## Supplementary Tables S1-S27 for "Multi-conflict islands are a widespread trend within *Serratia* spp" (part 26 of 82)

### Sheet: Table S10 (continued)
Table S10: PADLOC prediction of anti-phage systems found in the new defence island within all Serratia species
1	NZ_CP053378	VSPR	WP_253718504.1	PDLC03234	MTase_II_00020	MTase_II	1.1e-69	2.2e-41	0.505	0.571	13169	14830	-	-	9	15	PDLC03217,MTase_II_00003, 1, 2e-07, 0.137, 0.094 | PDLC03217,MTase_II_00003, 2, 0.022, 0.042, 0.033 | PDLC03217,MTase_II_00003, 3, 6.6e-05, 0.081, 0.064 | PDLC03220,MTase_II_00006, 1, 8.1e-05, 0.108, 0.099 | PDLC03220,MTase_II_00006, 2, 0.00093, 0.063, 0.069 | PDLC03223,MTase_II_00009, 1, 5.2e-14, 0.257, 0.271 | PDLC03223,MTase_II_00009, 2, 1.7e-15, 0.141, 0.162 | PDLC03225,MTase_II_00011, 1, 0.0011, 0.06, 0.049 | PDLC03225,MTase_II_00011, 2, 6.7e-10, 0.11, 0.088 | PDLC03225,MTase_II_00011, 3, 9.4e-10, 0.107, 0.102 | PDLC03225,MTase_II_00011, 4, 1.2e-19, 0.132, 0.111 | PDLC03231,MTase_II_00017, 1, 0.032, 0.072, 0.084 | PDLC03231,MTase_II_00017, 2, 6.5e-15, 0.251, 0.254 | PDLC03231,MTase_II_00017, 3, 5.1e-21, 0.237, 0.26 | PDLC03232,MTase_II_00018, 1, 5e-37, 0.519, 0.613 | PDLC03232,MTase_II_00018, 2, 4e-41, 0.253, 0.29 | PDLC03234,MTase_II_00020, 1, 4.5e-28, 0.354, 0.368 | PDLC03234,MTase_II_00020, 2, 2.2e-41, 0.505, 0.571 | PDLC03237,MTase_II_00023, 1, 8.7e-14, 0.344, 0.13 | PDLC03237,MTase_II_00023, 2, 0.00027, 0.052, 0.028 | PDLC03237,MTase_II_00023, 3, 5.1e-20, 0.139, 0.073 | PDLC03242,MTase_II_00028, 1, 0.11, 0.074, 0.09 | PDLC03242,MTase_II_00028, 2, 8.5e-09, 0.139, 0.164 | PDLC03242,MTase_II_00028, 3, 0.00097, 0.089, 0.125 | PDLC03242,MTase_II_00028, 4, 0.0011, 0.098, 0.132 | PDLC03243,MTase_II_00029, 1, 8.6e-06, 0.107, 0.143 | PDLC03243,MTase_II_00029, 2, 0.36, 0.031, 0.042 | PDLC03243,MTase_II_00029, 3, 0.006, 0.069, 0.101 | PDLC03269,MTase_II_00055, 1, 1.2e-09, 0.11, 0.121 | PDLC03269,MTase_II_00055, 2, 0.03, 0.04, 0.05 | PDLC03269,MTase_II_00055, 3, 7.1e-07, 0.08, 0.101 | PDLC03270,MTase_II_00056, 1, 0.0062, 0.029, 0.052 | PDLC03270,MTase_II_00056, 2, 4.7e-11, 0.15, 0.239 | PDLC03270,MTase_II_00056, 3, 0.00047, 0.09, 0.172 | PDLC03270,MTase_II_00056, 4, 1.1e-10, 0.099, 0.178 | PDLC03272,MTase_II_00058, 1, 2e-05, 0.078, 0.096 | PDLC03272,MTase_II_00058, 2, 1.2e-15, 0.141, 0.167 | PDLC03272,MTase_II_00058, 3, 1.3e-07, 0.103, 0.118 | PDLC03272,MTase_II_00058, 4, 4e-18, 0.157, 0.211 | PDLC03279,MTase_II_00065, 1, 0.5, 0.04, 0.037 | PDLC03279,MTase_II_00065, 2, 2.9e-12, 0.119, 0.097 | PDLC03279,MTase_II_00065, 3, 3.9e-06, 0.099, 0.09 | PDLC03279,MTase_II_00065, 4, 2.2e-12, 0.101, 0.095 | PDLC03286,MTase_II_00072, 1, 3.4, 0.024, 0.07 | PDLC03286,MTase_II_00072, 2, 1e-06, 0.132, 0.346 | PDLC03286,MTase_II_00072, 3, 0.0016, 0.054, 0.168 | PDLC03304,MTase_II_00090, 1, 4, 0.072, 0.083 | PDLC03304,MTase_II_00090, 2, 0.0026, 0.112, 0.123 | PDLC03304,MTase_II_00090, 3, 0.00091, 0.042, 0.053 | PDLC03304,MTase_II_00090, 4, 1.5e-06, 0.087, 0.125 | PDLC03307,MTase_II_00093, 1, 0.011, 0.074, 0.097 | PDLC03307,MTase_II_00093, 2, 5.7e-22, 0.271, 0.359 | PDLC03307,MTase_II_00093, 3, 3.2e-19, 0.143, 0.212 | PDLC03324,MTase_II_00110, 1, 2.2, 0.029, 0.039 | PDLC03324,MTase_II_00110, 2, 0.0041, 0.043, 0.059 | PDLC03324,MTase_II_00110, 3, 0.053, 0.078, 0.123 | PDLC03326,MTase_II_00112, 1, 6.9e-05, 0.067, 0.08 | PDLC03326,MTase_II_00112, 2, 2.5e-20, 0.17, 0.199 | PDLC03326,MTase_II_00112, 3, 2.9e-10, 0.107, 0.172 | PDLC03326,MTase_II_00112, 4, 5.1e-25, 0.168, 0.228 | PDLC03329,MTase_II_00115, 1, 0.036, 0.067, 0.088 | PDLC03329,MTase_II_00115, 2, 2.8e-06, 0.125, 0.157 | PDLC03329,MTase_II_00115, 3, 0.0029, 0.051, 0.071 | PDLC03329,MTase_II_00115, 4, 1.3e-05, 0.128, 0.177 | PDLC03330,MTase_II_00116, 1, 1.3, 0.072, 0.084 | PDLC03330,MTase_II_00116, 2, 1.2e-07, 0.13, 0.149 | PDLC03330,MTase_II_00116, 3, 0.012, 0.049, 0.063 | PDLC03330,MTase_II_00116, 4, 5.3e-15, 0.166, 0.212 | PDLC03343,MTase_II_00129, 1, 0.29, 0.036, 0.043 | PDLC03343,MTase_II_00129, 2, 6.7e-05, 0.107, 0.11 | PDLC03343,MTase_II_00129, 3, 2.1e-05, 0.042, 0.05 | PDLC03343,MTase_II_00129, 4, 3.3e-12, 0.098, 0.117 | PDLC03355,MTase_II_00141, 1, 1, 0.06, 0.077 | PDLC03355,MTase_II_00141, 2, 1.8e-18, 0.257, 0.271 | PDLC03355,MTase_II_00141, 3, 5.8e-09, 0.108, 0.164 | PDLC03361,MTase_II_00147, 1, 0.0055, 0.072, 0.079 | PDLC03361,MTase_II_00147, 2, 3.6e-13, 0.264, 0.268 | PDLC03361,MTase_II_00147, 3, 2.9e-09, 0.174, 0.224 | PDLC03368,MTase_II_00154, 1, 0.23, 0.034, 0.044 | PDLC03368,MTase_II_00154, 2, 7.5e-06, 0.136, 0.157 | PDLC03368,MTase_II_00154, 3, 1.2, 0.034, 0.044 | PDLC03368,MTase_II_00154, 4, 3.6e-09, 0.123, 0.159 | PDLC03370,MTase_II_00156, 1, 2.3e-05, 0.107, 0.134 | PDLC03370,MTase_II_00156, 2, 0.31, 0.094, 0.14 | PDLC03374,MTase_II_00160, 1, 0.0027, 0.058, 0.071 | PDLC03374,MTase_II_00160, 2, 0.0011, 0.038, 0.047 | PDLC03374,MTase_II_00160, 3, 0.0045, 0.034, 0.042 | PDLC03374,MTase_II_00160, 4, 3.2e-05, 0.078, 0.092 | PDLC03378,MTase_II_00164, 1, 2e-05, 0.072, 0.105 | PDLC03378,MTase_II_00164, 2, 1.3e-32, 0.327, 0.419 | PDLC03378,MTase_II_00164, 3, 3.8e-29, 0.206, 0.323 | PDLC03381,MTase_II_00167, 1, 0.064, 0.027, 0.038 | PDLC03381,MTase_II_00167, 2, 5.2e-10, 0.197, 0.247 | PDLC03381,MTase_II_00167, 3, 1.4e-06, 0.098, 0.144 | PDLC03381,MTase_II_00167, 4, 2.1e-17, 0.145, 0.199 | PDLC03384,MTase_II_00170, 1, 1.8e-06, 0.123, 0.156 | PDLC03384,MTase_II_00170, 2, 4.2e-11, 0.125, 0.183 | PDLC03384,MTase_II_00170, 3, 3.6, 0.074, 0.111 | PDLC03388,MTase_II_00174, 1, 0.0019, 0.098, 0.136 | PDLC03388,MTase_II_00174, 2, 0.00065, 0.043, 0.067	PDLC03234, MTase_II_00020, 2.2e-41, 0.505, 0.571 | PDLC03232, MTase_II_00018, 4e-41, 0.253, 0.29 | PDLC03378, MTase_II_00164, 1.3e-32, 0.327, 0.419 | PDLC03326, MTase_II_00112, 5.1e-25, 0.168, 0.228 | PDLC03307, MTase_II_00093, 5.7e-22, 0.271, 0.359
1	NZ_CP053378	VSPR	WP_071845097.1	PDLC03397	NEase_II_00006	Vsr	5.6e-34	6.5e-34	0.796	0.769	14813	15271	+	-	10	15	PDLC03397,NEase_II_00006, 1, 6.5e-34, 0.796, 0.769	PDLC03397, NEase_II_00006, 6.5e-34, 0.796, 0.769
NZ_CP053398.1
system.number	seqid	system	target.name	hmm.accession	hmm.name	protein.name	full.seq.E.value	domain.iE.value	target.coverage	hmm.coverage	start	end	strand	target.description	relative.position	contig.end	all.domains	best.hits
2	NZ_CP053398	RM_type_II	WP_062791035.1	PDLC03361	MTase_II_00147	MTase_II	4.8e-224	5.6e-224	0.948	0.971	9538	10995	+	-	9	22	PDLC03217,MTase_II_00003, 1, 1.5e-10, 0.095, 0.065 | PDLC03217,MTase_II_00003, 2, 2e-31, 0.256, 0.152 | PDLC03217,MTase_II_00003, 3, 9.2e-08, 0.097, 0.061 | PDLC03220,MTase_II_00006, 1, 6.2e-31, 0.406, 0.33 | PDLC03220,MTase_II_00006, 2, 0.13, 0.085, 0.072 | PDLC03223,MTase_II_00009, 1, 1.5e-12, 0.423, 0.454 | PDLC03225,MTase_II_00011, 1, 1.6e-17, 0.313, 0.228 | PDLC03225,MTase_II_00011, 2, 0.028, 0.033, 0.026 | PDLC03225,MTase_II_00011, 3, 2.1, 0.08, 0.057 | PDLC03231,MTase_II_00017, 1, 2.1e-12, 0.41, 0.408 | PDLC03231,MTase_II_00017, 2, 0.032, 0.124, 0.105 | PDLC03232,MTase_II_00018, 1, 6.8e-06, 0.091, 0.097 | PDLC03232,MTase_II_00018, 2, 1.6e-16, 0.254, 0.258 | PDLC03232,MTase_II_00018, 3, 0.0018, 0.103, 0.099 | PDLC03234,MTase_II_00020, 1, 7, 0.031, 0.04 | PDLC03234,MTase_II_00020, 2, 4.6e-35, 0.423, 0.472 | PDLC03234,MTase_II_00020, 3, 0.0024, 0.115, 0.139 | PDLC03237,MTase_II_00023, 1, 0.93, 0.161, 0.072 | PDLC03237,MTase_II_00023, 2, 5e-28, 0.443, 0.181 | PDLC03242,MTase_II_00028, 1, 1.6e-55, 0.751, 0.721 | PDLC03243,MTase_II_00029, 1, 2.2e-21, 0.412, 0.446 | PDLC03243,MTase_II_00029, 2, 0.00068, 0.12, 0.146 | PDLC03254,MTase_II_00040, 1, 1.3e-13, 0.34, 0.362 | PDLC03269,MTase_II_00055, 1, 8.4e-30, 0.437, 0.4 | PDLC03269,MTase_II_00055, 2, 6e-05, 0.148, 0.156 | PDLC03270,MTase_II_00056, 1, 1.6e-21, 0.406, 0.518 | PDLC03270,MTase_II_00056, 2, 1.6, 0.12, 0.175 | PDLC03272,MTase_II_00058, 1, 3.7e-96, 0.878, 0.916 | PDLC03277,MTase_II_00063, 1, 1.9e-07, 0.291, 0.159 | PDLC03279,MTase_II_00065, 1, 3.8e-15, 0.435, 0.307 | PDLC03279,MTase_II_00065, 2, 2.2, 0.08, 0.06 | PDLC03286,MTase_II_00072, 1, 1.8e-35, 0.408, 0.908 | PDLC03304,MTase_II_00090, 1, 3.6e-10, 0.408, 0.403 | PDLC03304,MTase_II_00090, 2, 0.00086, 0.12, 0.139 | PDLC03307,MTase_II_00093, 1, 3.4e-18, 0.318, 0.327 | PDLC03307,MTase_II_00093, 2, 0.0011, 0.047, 0.06 | PDLC03307,MTase_II_00093, 3, 0.002, 0.12, 0.141 | PDLC03324,MTase_II_00110, 1, 4.4e-13, 0.4, 0.392 | PDLC03326,MTase_II_00112, 1, 3.1e-30, 0.414, 0.422 | PDLC03326,MTase_II_00112, 2, 9.4e-06, 0.107, 0.117 | PDLC03329,MTase_II_00115, 1, 1.1e-24, 0.423, 0.455 | PDLC03329,MTase_II_00115, 2, 7.1e-05, 0.303, 0.337 | PDLC03330,MTase_II_00116, 1, 7.9e-24, 0.485, 0.465 | PDLC03330,MTase_II_00116, 2, 0.57, 0.105, 0.109 | PDLC03343,MTase_II_00129, 1, 3.1e-10, 0.425, 0.368 | PDLC03355,MTase_II_00141, 1, 1e-18, 0.414, 0.493 | PDLC03361,MTase_II_00147, 1, 5.6e-224, 0.948, 0.971 | PDLC03368,MTase_II_00154, 1, 1.1e-08, 0.336, 0.363 | PDLC03370,MTase_II_00156, 1, 4.2e-06, 0.291, 0.333 | PDLC03374,MTase_II_00160, 1, 4.5e-05, 0.227, 0.212 | PDLC03378,MTase_II_00164, 1, 1.1e-51, 0.753, 0.945 | PDLC03381,MTase_II_00167, 1, 6.1e-12, 0.404, 0.434 | PDLC03384,MTase_II_00170, 1, 7.9e-12, 0.431, 0.488 | PDLC03388,MTase_II_00174, 1, 6.2e-13, 0.276, 0.328 | PDLC03388,MTase_II_00174, 2, 2.4e-08, 0.101, 0.136	PDLC03361, MTase_II_00147, 5.6e-224, 0.948, 0.971 | PDLC03272, MTase_II_00058, 3.7e-96, 0.878, 0.916 | PDLC03242, MTase_II_00028, 1.6e-55, 0.751, 0.721 | PDLC03378, MTase_II_00164, 1.1e-51, 0.753, 0.945 | PDLC03286, MTase_II_00072, 1.8e-35, 0.408, 0.908
3	NZ_CP053398	VSPR	WP_062791035.1	PDLC03361	MTase_II_00147	MTase_II	4.8e-224	5.6e-224	0.948	0.971	9538	10995	+	-	9	22	PDLC03217,MTase_II_00003, 1, 1.5e-10, 0.095, 0.065 | PDLC03217,MTase_II_00003, 2, 2e-31, 0.256, 0.152 | PDLC03217,MTase_II_00003, 3, 9.2e-08, 0.097, 0.061 | PDLC03220,MTase_II_00006, 1, 6.2e-31, 0.406, 0.33 | PDLC03220,MTase_II_00006, 2, 0.13, 0.085, 0.072 | PDLC03223,MTase_II_00009, 1, 1.5e-12, 0.423, 0.454 | PDLC03225,MTase_II_00011, 1, 1.6e-17, 0.313, 0.228 | PDLC03225,MTase_II_00011, 2, 0.028, 0.033, 0.026 | PDLC03225,MTase_II_00011, 3, 2.1, 0.08, 0.057 | PDLC03231,MTase_II_00017, 1, 2.1e-12, 0.41, 0.408 | PDLC03231,MTase_II_00017, 2, 0.032, 0.124, 0.105 | PDLC03232,MTase_II_00018, 1, 6.8e-06, 0.091, 0.097 | PDLC03232,MTase_II_00018, 2, 1.6e-16, 0.254, 0.258 | PDLC03232,MTase_II_00018, 3, 0.0018, 0.103, 0.099 | PDLC03234,MTase_II_00020, 1, 7, 0.031, 0.04 | PDLC03234,MTase_II_00020, 2, 4.6e-35, 0.423, 0.472 | PDLC03234,MTase_II_00020, 3, 0.0024, 0.115, 0.139 | PDLC03237,MTase_II_00023, 1, 0.93, 0.161, 0.072 | PDLC03237,MTase_II_00023, 2, 5e-28, 0.443, 0.181 | PDLC03242,MTase_II_00028, 1, 1.6e-55, 0.751, 0.721 | PDLC03243,MTase_II_00029, 1, 2.2e-21, 0.412, 0.446 | PDLC03243,MTase_II_00029, 2, 0.00068, 0.12, 0.146 | PDLC03254,MTase_II_00040, 1, 1.3e-13, 0.34, 0.362 | PDLC03269,MTase_II_00055, 1, 8.4e-30, 0.437, 0.4 | PDLC03269,MTase_II_00055, 2, 6e-05, 0.148, 0.156 | PDLC03270,MTase_II_00056, 1, 1.6e-21, 0.406, 0.518 | PDLC03270,MTase_II_00056, 2, 1.6, 0.12, 0.175 | PDLC03272,MTase_II_00058, 1, 3.7e-96, 0.878, 0.916 | PDLC03277,MTase_II_00063, 1, 1.9e-07, 0.291, 0.159 | PDLC03279,MTase_II_00065, 1, 3.8e-15, 0.435, 0.307 | PDLC03279,MTase_II_00065, 2, 2.2, 0.08, 0.06 | PDLC03286,MTase_II_00072, 1, 1.8e-35, 0.408, 0.908 | PDLC03304,MTase_II_00090, 1, 3.6e-10, 0.408, 0.403 | PDLC03304,MTase_II_00090, 2, 0.00086, 0.12, 0.139 | PDLC03307,MTase_II_00093, 1, 3.4e-18, 0.318, 0.327 | PDLC03307,MTase_II_00093, 2, 0.0011, 0.047, 0.06 | PDLC03307,MTase_II_00093, 3, 0.002, 0.12, 0.141 | PDLC03324,MTase_II_00110, 1, 4.4e-13, 0.4, 0.392 | PDLC03326,MTase_II_00112, 1, 3.1e-30, 0.414, 0.422 | PDLC03326,MTase_II_00112, 2, 9.4e-06, 0.107, 0.117 | PDLC03329,MTase_II_00115, 1, 1.1e-24, 0.423, 0.455 | PDLC03329,MTase_II_00115, 2, 7.1e-05, 0.303, 0.337 | PDLC03330,MTase_II_00116, 1, 7.9e-24, 0.485, 0.465 | PDLC03330,MTase_II_00116, 2, 0.57, 0.105, 0.109 | PDLC03343,MTase_II_00129, 1, 3.1e-10, 0.425, 0.368 | PDLC03355,MTase_II_00141, 1, 1e-18, 0.414, 0.493 | PDLC03361,MTase_II_00147, 1, 5.6e-224, 0.948, 0.971 | PDLC03368,MTase_II_00154, 1, 1.1e-08, 0.336, 0.363 | PDLC03370,MTase_II_00156, 1, 4.2e-06, 0.291, 0.333 | PDLC03374,MTase_II_00160, 1, 4.5e-05, 0.227, 0.212 | PDLC03378,MTase_II_00164, 1, 1.1e-51, 0.753, 0.945 | PDLC03381,MTase_II_00167, 1, 6.1e-12, 0.404, 0.434 | PDLC03384,MTase_II_00170, 1, 7.9e-12, 0.431, 0.488 | PDLC03388,MTase_II_00174, 1, 6.2e-13, 0.276, 0.328 | PDLC03388,MTase_II_00174, 2, 2.4e-08, 0.101, 0.136	PDLC03361, MTase_II_00147, 5.6e-224, 0.948, 0.971 | PDLC03272, MTase_II_00058, 3.7e-96, 0.878, 0.916 | PDLC03242, MTase_II_00028, 1.6e-55, 0.751, 0.721 | PDLC03378, MTase_II_00164, 1.1e-51, 0.753, 0.945 | PDLC03286, MTase_II_00072, 1.8e-35, 0.408, 0.908
3	NZ_CP053398	VSPR	WP_062791037.1	PDLC03397	NEase_II_00006	Vsr	1.4e-68	1.5e-68	0.981	0.987	10988	11461	+	-	10	22	PDLC03397,NEase_II_00006, 1, 1.5e-68, 0.981, 0.987	PDLC03397, NEase_II_00006, 1.5e-68, 0.981, 0.987
2	NZ_CP053398	RM_type_II	WP_062791040.1	PDLC03467	REase_II_00069	REase_II	4.1e-140	4.7e-140	0.906	0.992	11621	12838	+	-	11	22	PDLC03466,REase_II_00068, 1, 3.6e-08, 0.299, 0.416 | PDLC03467,REase_II_00069, 1, 4.7e-140, 0.906, 0.992 | PDLC03545,REase_II_00147, 1, 2.4e-08, 0.225, 0.342	PDLC03467, REase_II_00069, 4.7e-140, 0.906, 0.992 | PDLC03545, REase_II_00147, 2.4e-08, 0.225, 0.342 | PDLC03466, REase_II_00068, 3.6e-08, 0.299, 0.416
1	NZ_CP053398	Mokosh_TypeII	WP_062791043.1	PDLC03924	Mokosh_TypeII__MkoC	MkoC	4.4e-98	5.9e-98	0.932	0.93	14798	18403	+	-	13	22	PDLC03924,Mokosh_TypeII__MkoC, 1, 5.9e-98, 0.932, 0.93	PDLC03924, Mokosh_TypeII__MkoC, 5.9e-98, 0.932, 0.93
NZ_CP053572.1
system.number	seqid	system	target.name	hmm.accession	hmm.name	protein.name	full.seq.E.value	domain.iE.value	target.coverage	hmm.coverage	start	end	strand	target.description	relative.position	contig.end	all.domains	best.hits
1	NZ_CP053572	RM_type_I	WP_227743531.1	PDLC03199	Specificity_I_00148	Specificity_I	3.5e-18	4.1e-18	0.756	0.779	17050	17703	+	-	17	34	PDLC03019,MTase_I_00002, 1, 2.1e-07, 0.341, 0.079 | PDLC03057,Specificity_I_00006, 1, 1.6e-09, 0.332, 0.177 | PDLC03059,Specificity_I_00008, 1, 5.7e-07, 0.512, 0.277 | PDLC03060,Specificity_I_00009, 1, 3.9e-05, 0.295, 0.161 | PDLC03062,Specificity_I_00011, 1, 8.2e-05, 0.429, 0.248 | PDLC03064,Specificity_I_00013, 1, 5.7e-09, 0.608, 0.32 | PDLC03066,Specificity_I_00015, 1, 2.4e-08, 0.433, 0.218 | PDLC03068,Specificity_I_00017, 1, 1.1e-14, 0.714, 0.377 | PDLC03069,Specificity_I_00018, 1, 2.2e-14, 0.447, 0.251 | PDLC03071,Specificity_I_00020, 1, 5.3e-12, 0.636, 0.317 | PDLC03072,Specificity_I_00021, 1, 1.3e-11, 0.442, 0.217 | PDLC03073,Specificity_I_00022, 1, 1.9e-13, 0.641, 0.316 | PDLC03074,Specificity_I_00023, 1, 2e-06, 0.461, 0.248 | PDLC03076,Specificity_I_00025, 1, 2.9e-12, 0.599, 0.268 | PDLC03077,Specificity_I_00026, 1, 5e-10, 0.71, 0.36 | PDLC03078,Specificity_I_00027, 1, 3.5e-10, 0.7, 0.363 | PDLC03079,Specificity_I_00028, 1, 5.7e-15, 0.774, 0.362 | PDLC03080,Specificity_I_00029, 1, 2.1e-05, 0.442, 0.163 | PDLC03082,Specificity_I_00031, 1, 1.7e-07, 0.382, 0.226 | PDLC03084,Specificity_I_00033, 1, 1.1e-11, 0.608, 0.324 | PDLC03085,Specificity_I_00034, 1, 0.00017, 0.313, 0.16 | PDLC03086,Specificity_I_00035, 1, 6.4e-15, 0.604, 0.288 | PDLC03087,Specificity_I_00036, 1, 3.3e-12, 0.461, 0.239 | PDLC03089,Specificity_I_00038, 1, 2.5e-16, 0.71, 0.343 | PDLC03090,Specificity_I_00039, 1, 4.2e-13, 0.705, 0.343 | PDLC03091,Specificity_I_00040, 1, 2.3e-07, 0.664, 0.344 | PDLC03092,Specificity_I_00041, 1, 4e-06, 0.295, 0.156 | PDLC03094,Specificity_I_00043, 1, 1.3e-08, 0.401, 0.714 | PDLC03095,Specificity_I_00044, 1, 0.082, 0.184, 0.082 | PDLC03095,Specificity_I_00044, 2, 2.2e-06, 0.544, 0.247 | PDLC03096,Specificity_I_00045, 1, 2.1e-11, 0.793, 0.261 | PDLC03098,Specificity_I_00047, 1, 2.5e-12, 0.714, 0.332 | PDLC03099,Specificity_I_00048, 1, 0.0056, 0.378, 0.207 | PDLC03099,Specificity_I_00048, 2, 4.1e-10, 0.318, 0.16 | PDLC03100,Specificity_I_00049, 1, 3.7e-18, 0.724, 0.406 | PDLC03101,Specificity_I_00050, 1, 3.7e-12, 0.751, 0.394 | PDLC03103,Specificity_I_00052, 1, 2.9e-06, 0.452, 0.247 | PDLC03105,Specificity_I_00054, 1, 6.9e-13, 0.71, 0.342 | PDLC03107,Specificity_I_00056, 1, 0.038, 0.378, 0.202 | PDLC03107,Specificity_I_00056, 2, 6e-13, 0.452, 0.253 | PDLC03108,Specificity_I_00057, 1, 2.5e-11, 0.608, 0.288 | PDLC03109,Specificity_I_00058, 1, 4.3e-08, 0.71, 0.267 | PDLC03112,Specificity_I_00061, 1, 2.6e-09, 0.488, 0.275 | PDLC03113,Specificity_I_00062, 1, 0.00012, 0.304, 0.156 | PDLC03114,Specificity_I_00063, 1, 3.4e-06, 0.3, 0.159 | PDLC03117,Specificity_I_00066, 1, 4.5e-05, 0.323, 0.137 | PDLC03118,Specificity_I_00067, 1, 1.2e-07, 0.332, 0.168 | PDLC03119,Specificity_I_00068, 1, 7.3e-12, 0.728, 0.389 | PDLC03120,Specificity_I_00069, 1, 9.2e-06, 0.479, 0.204 | PDLC03122,Specificity_I_00071, 1, 1.5e-06, 0.438, 0.225 | PDLC03123,Specificity_I_00072, 1, 2e-05, 0.382, 0.214 | PDLC03124,Specificity_I_00073, 1, 8.8e-10, 0.535, 0.291 | PDLC03126,Specificity_I_00075, 1, 2.4e-09, 0.682, 0.216 | PDLC03127,Specificity_I_00076, 1, 5.1e-07, 0.309, 0.119 | PDLC03129,Specificity_I_00078, 1, 4.4e-05, 0.309, 0.16 | PDLC03134,Specificity_I_00083, 1, 1.1e-06, 0.461, 0.229 | PDLC03144,Specificity_I_00093, 1, 7.3e-08, 0.323, 0.175 | PDLC03146,Specificity_I_00095, 1, 1e-09, 0.447, 0.226 | PDLC03148,Specificity_I_00097, 1, 1e-08, 0.502, 0.23 | PDLC03151,Specificity_I_00100, 1, 3e-07, 0.369, 0.19 | PDLC03153,Specificity_I_00102, 1, 2e-07, 0.309, 0.161 | PDLC03154,Specificity_I_00103, 1, 3.5e-13, 0.705, 0.365 | PDLC03155,Specificity_I_00104, 1, 0.00014, 0.429, 0.179 | PDLC03156,Specificity_I_00105, 1, 9.6e-11, 0.544, 0.283 | PDLC03157,Specificity_I_00106, 1, 3.4e-06, 0.442, 0.253 | PDLC03161,Specificity_I_00110, 1, 3.6e-07, 0.346, 0.19 | PDLC03162,Specificity_I_00111, 1, 4.4e-11, 0.779, 0.392 | PDLC03163,Specificity_I_00112, 1, 5.6e-07, 0.419, 0.212 | PDLC03164,Specificity_I_00113, 1, 0.39, 0.171, 0.09 | PDLC03164,Specificity_I_00113, 2, 4.7e-14, 0.548, 0.296 | PDLC03165,Specificity_I_00114, 1, 1.4e-10, 0.456, 0.234 | PDLC03168,Specificity_I_00117, 1, 2.1e-14, 0.654, 0.305 | PDLC03169,Specificity_I_00118, 1, 1e-14, 0.728, 0.343 | PDLC03172,Specificity_I_00121, 1, 7.2e-05, 0.516, 0.26 | PDLC03175,Specificity_I_00124, 1, 2.8, 0.083, 0.041 | PDLC03175,Specificity_I_00124, 2, 9.4e-06, 0.313, 0.155 | PDLC03178,Specificity_I_00127, 1, 4.2e-14, 0.714, 0.38 | PDLC03179,Specificity_I_00128, 1, 2.7e-12, 0.456, 0.168 | PDLC03180,Specificity_I_00129, 1, 2.6e-06, 0.332, 0.18 | PDLC03184,Specificity_I_00133, 1, 6.6e-06, 0.461, 0.168 | PDLC03185,Specificity_I_00134, 1, 3.1e-09, 0.7, 0.365 | PDLC03186,Specificity_I_00135, 1, 3.1e-08, 0.728, 0.37 | PDLC03189,Specificity_I_00138, 1, 9.5e-12, 0.7, 0.32 | PDLC03194,Specificity_I_00143, 1, 1.9e-08, 0.452, 0.24 | PDLC03196,Specificity_I_00145, 1, 0.00025, 0.433, 0.116 | PDLC03199,Specificity_I_00148, 1, 4.1e-18, 0.756, 0.779	PDLC03100, Specificity_I_00049, 3.7e-18, 0.724, 0.406 | PDLC03199, Specificity_I_00148, 4.1e-18, 0.756, 0.779 | PDLC03089, Specificity_I_00038, 2.5e-16, 0.71, 0.343 | PDLC03079, Specificity_I_00028, 5.7e-15, 0.774, 0.362 | PDLC03086, Specificity_I_00035, 6.4e-15, 0.604, 0.288
1	NZ_CP053572	RM_type_I	WP_149558959.1	PDLC03022	MTase_I_00005	MTase_I	4.8e-101	6.6e-101	0.935	0.561	17696	19177	+	-	18	34	PDLC03018,MTase_I_00001, 1, 6.5e-10, 0.099, 0.068 | PDLC03018,MTase_I_00001, 2, 0.0017, 0.118, 0.072 | PDLC03018,MTase_I_00001, 3, 2.2, 0.065, 0.041 | PDLC03019,MTase_I_00002, 1, 5.9e-46, 0.911, 0.484 | PDLC03020,MTase_I_00003, 1, 8.4e-43, 0.72, 0.912 | PDLC03021,MTase_I_00004, 1, 1.5e-45, 0.657, 0.686 | PDLC03022,MTase_I_00005, 1, 6.6e-101, 0.935, 0.561 | PDLC03025,MTase_I_00008, 1, 0.35, 0.108, 0.088 | PDLC03025,MTase_I_00008, 2, 8e-27, 0.475, 0.413 | PDLC03026,MTase_I_00009, 1, 1.2e-28, 0.657, 0.7 | PDLC03027,MTase_I_00010, 1, 1.4e-99, 0.937, 0.547 | PDLC03028,MTase_I_00011, 1, 6.2e-56, 0.937, 0.384 | PDLC03029,MTase_I_00012, 1, 7.8e-38, 0.84, 0.658 | PDLC03030,MTase_I_00013, 1, 2.4e-06, 0.124, 0.099 | PDLC03031,MTase_I_00014, 1, 3.2e-80, 0.919, 0.577 | PDLC03032,MTase_I_00015, 1, 3.6e-72, 0.935, 0.444 | PDLC03033,MTase_I_00016, 1, 8.8e-43, 0.761, 0.708 | PDLC03034,MTase_I_00017, 1, 0.0014, 0.345, 0.235 | PDLC03034,MTase_I_00017, 2, 5.8e-07, 0.243, 0.179 | PDLC03035,MTase_I_00018, 1, 3.1e-36, 0.811, 0.613 | PDLC03035,MTase_I_00018, 2, 0.0035, 0.108, 0.083 | PDLC03036,MTase_I_00019, 1, 4.9e-12, 0.469, 0.373 | PDLC03037,MTase_I_00020, 1, 5.3e-21, 0.473, 0.293 | PDLC03038,MTase_I_00021, 1, 1.3e-66, 0.951, 0.517 | PDLC03039,MTase_I_00022, 1, 4.5e-70, 0.923, 0.634	PDLC03022, MTase_I_00005, 6.6e-101, 0.935, 0.561 | PDLC03027, MTase_I_00010, 1.4e-99, 0.937, 0.547 | PDLC03031, MTase_I_00014, 3.2e-80, 0.919, 0.577 | PDLC03032, MTase_I_00015, 3.6e-72, 0.935, 0.444 | PDLC03039, MTase_I_00022, 4.5e-70, 0.923, 0.634
1	NZ_CP053572	RM_type_I	WP_149558957.1	PDLC03044	REase_I_00005	REase_I	0	0	0.985	0.986	19936	23031	-	-	20	34	PDLC03040,REase_I_00001, 1, 7e-95, 0.952, 0.942 | PDLC03041,REase_I_00002, 1, 3.3e-20, 0.145, 0.142 | PDLC03041,REase_I_00002, 2, 1.2e-82, 0.678, 0.622 | PDLC03043,REase_I_00004, 1, 4e-08, 0.139, 0.473 | PDLC03044,REase_I_00005, 1, 0, 0.985, 0.986 | PDLC03045,REase_I_00006, 1, 4.3, 0.032, 0.033 | PDLC03045,REase_I_00006, 2, 5.6e-19, 0.403, 0.401 | PDLC03046,REase_I_00007, 1, 9e-11, 0.193, 0.209 | PDLC03046,REase_I_00007, 2, 8.7e-09, 0.072, 0.08 | PDLC03046,REase_I_00007, 3, 1.4e-13, 0.07, 0.069 | PDLC03048,REase_I_00009, 1, 2e-71, 0.582, 0.614	PDLC03044, REase_I_00005, 0, 0.985, 0.986 | PDLC03040, REase_I_00001, 7e-95, 0.952, 0.942 | PDLC03041, REase_I_00002, 1.2e-82, 0.678, 0.622 | PDLC03048, REase_I_00009, 2e-71, 0.582, 0.614 | PDLC03045, REase_I_00006, 5.6e-19, 0.403, 0.401
1	NZ_CP053572	RM_type_I	WP_175089866.1	PDLC03098	Specificity_I_00047	Specificity_I	4.9e-114	5.5e-114	0.985	0.986	26481	27839	-	-	23	34	PDLC03019,MTase_I_00002, 1, 5e-09, 0.73, 0.352 | PDLC03032,MTase_I_00015, 1, 1.9e-17, 0.451, 0.205 | PDLC03032,MTase_I_00015, 2, 4.7e-43, 0.46, 0.206 | PDLC03038,MTase_I_00021, 1, 7.9e-36, 0.336, 0.172 | PDLC03038,MTase_I_00021, 2, 5.8e-07, 0.228, 0.112 | PDLC03052,Specificity_I_00001, 1, 0.008, 0.23, 0.228 | PDLC03052,Specificity_I_00001, 2, 6.4e-06, 0.199, 0.188 | PDLC03052,Specificity_I_00001, 3, 0.0064, 0.288, 0.278 | PDLC03054,Specificity_I_00003, 1, 5.6e-13, 0.476, 0.551 | PDLC03054,Specificity_I_00003, 2, 1.6e-18, 0.274, 0.319 | PDLC03054,Specificity_I_00003, 3, 5.4e-09, 0.155, 0.172 | PDLC03055,Specificity_I_00004, 1, 3e-04, 0.239, 0.277 | PDLC03055,Specificity_I_00004, 2, 0.00015, 0.243, 0.282 | PDLC03057,Specificity_I_00006, 1, 4.9e-11, 0.31, 0.332 | PDLC03057,Specificity_I_00006, 2, 1.2e-09, 0.372, 0.415 | PDLC03058,Specificity_I_00007, 1, 5.3e-05, 0.117, 0.132 | PDLC03058,Specificity_I_00007, 2, 0.12, 0.102, 0.115 | PDLC03058,Specificity_I_00007, 3, 0.0043, 0.135, 0.153 | PDLC03059,Specificity_I_00008, 1, 3e-20, 0.458, 0.512 | PDLC03059,Specificity_I_00008, 2, 9.3e-18, 0.473, 0.522 | PDLC03060,Specificity_I_00009, 1, 2.7e-05, 0.292, 0.317 | PDLC03060,Specificity_I_00009, 2, 2.1e-07, 0.365, 0.405 | PDLC03061,Specificity_I_00010, 1, 3.5e-08, 0.272, 0.322 | PDLC03061,Specificity_I_00010, 2, 4.2e-06, 0.431, 0.469 | PDLC03062,Specificity_I_00011, 1, 0.03, 0.173, 0.2 | PDLC03062,Specificity_I_00011, 2, 6.3e-05, 0.195, 0.211 | PDLC03062,Specificity_I_00011, 3, 8e-04, 0.104, 0.123 | PDLC03063,Specificity_I_00012, 1, 0.0052, 0.166, 0.184 | PDLC03063,Specificity_I_00012, 2, 1.2e-06, 0.175, 0.203 | PDLC03063,Specificity_I_00012, 3, 5.1e-05, 0.108, 0.127 | PDLC03064,Specificity_I_00013, 1, 9.5e-16, 0.414, 0.445 | PDLC03064,Specificity_I_00013, 2, 6.1e-16, 0.425, 0.45 | PDLC03065,Specificity_I_00014, 1, 0.00033, 0.184, 0.226 | PDLC03065,Specificity_I_00014, 2, 3e-04, 0.363, 0.435 | PDLC03066,Specificity_I_00015, 1, 1.7e-08, 0.447, 0.431 | PDLC03066,Specificity_I_00015, 2, 1.4e-22, 0.706, 0.712 | PDLC03068,Specificity_I_00017, 1, 0.44, 0.035, 0.04 | PDLC03068,Specificity_I_00017, 2, 2.6e-23, 0.473, 0.533 | PDLC03068,Specificity_I_00017, 3, 2.9e-16, 0.321, 0.355 | PDLC03069,Specificity_I_00018, 1, 3.1e-14, 0.296, 0.351 | PDLC03069,Specificity_I_00018, 2, 5.3e-31, 0.668, 0.718 | PDLC03070,Specificity_I_00019, 1, 5.1e-07, 0.268, 0.285 | PDLC03070,Specificity_I_00019, 2, 5.7, 0.044, 0.046 | PDLC03070,Specificity_I_00019, 3, 2.3e-05, 0.239, 0.244 | PDLC03071,Specificity_I_00020, 1, 2.5e-09, 0.418, 0.448 | PDLC03071,Specificity_I_00020, 2, 2.8e-20, 0.438, 0.479 | PDLC03072,Specificity_I_00021, 1, 8.4e-39, 0.936, 0.94 | PDLC03073,Specificity_I_00022, 1, 4.5e-18, 0.414, 0.428 | PDLC03073,Specificity_I_00022, 2, 3.2e-18, 0.44, 0.455 | PDLC03074,Specificity_I_00023, 1, 1.7e-20, 0.692, 0.694 | PDLC03075,Specificity_I_00024, 1, 6.6e-06, 0.104, 0.115 | PDLC03075,Specificity_I_00024, 2, 0.00047, 0.1, 0.111 | PDLC03076,Specificity_I_00025, 1, 3.5e-09, 0.363, 0.334 | PDLC03076,Specificity_I_00025, 2, 1.8e-13, 0.372, 0.336 | PDLC03077,Specificity_I_00026, 1, 6.7e-13, 0.308, 0.326 | PDLC03077,Specificity_I_00026, 2, 1e-09, 0.363, 0.381 | PDLC03078,Specificity_I_00027, 1, 4.3e-11, 0.303, 0.332 | PDLC03078,Specificity_I_00027, 2, 3.9e-18, 0.425, 0.456 | PDLC03079,Specificity_I_00028, 1, 3.6e-34, 0.92, 0.889 | PDLC03080,Specificity_I_00029, 1, 5.7e-06, 0.263, 0.203 | PDLC03080,Specificity_I_00029, 2, 0.69, 0.219, 0.149 | PDLC03080,Specificity_I_00029, 3, 0.0057, 0.148, 0.113 | PDLC03081,Specificity_I_00030, 1, 0.0019, 0.064, 0.07 | PDLC03081,Specificity_I_00030, 2, 6.4e-15, 0.27, 0.269 | PDLC03081,Specificity_I_00030, 3, 1.3e-09, 0.188, 0.705 | PDLC03082,Specificity_I_00031, 1, 0.42, 0.217, 0.264 | PDLC03082,Specificity_I_00031, 2, 0.45, 0.04, 0.049 | PDLC03082,Specificity_I_00031, 3, 0.00012, 0.212, 0.261 | PDLC03083,Specificity_I_00032, 1, 3.9e-06, 0.252, 0.159 | PDLC03083,Specificity_I_00032, 2, 0.0014, 0.175, 0.114 | PDLC03084,Specificity_I_00033, 1, 4.4e-09, 0.243, 0.278 | PDLC03084,Specificity_I_00033, 2, 3.2e-13, 0.434, 0.503 | PDLC03085,Specificity_I_00034, 1, 6.7e-06, 0.199, 0.221 | PDLC03085,Specificity_I_00034, 2, 3.4e-12, 0.277, 0.299 | PDLC03086,Specificity_I_00035, 1, 0.96, 0.035, 0.035 | PDLC03086,Specificity_I_00035, 2, 4.9e-17, 0.31, 0.31 | PDLC03086,Specificity_I_00035, 3, 0.00019, 0.046, 0.046 | PDLC03086,Specificity_I_00035, 4, 4.6e-27, 0.361, 0.356 | PDLC03086,Specificity_I_00035, 5, 0.51, 0.055, 0.048 | PDLC03087,Specificity_I_00036, 1, 1.3e-64, 0.934, 0.971 | PDLC03088,Specificity_I_00037, 1, 7.5e-06, 0.299, 0.208 | PDLC03088,Specificity_I_00037, 2, 0.00018, 0.327, 0.237 | PDLC03089,Specificity_I_00038, 1, 1.8e-15, 0.248, 0.249 | PDLC03089,Specificity_I_00038, 2, 0.00036, 0.046, 0.047 | PDLC03089,Specificity_I_00038, 3, 9.3e-32, 0.381, 0.381 | PDLC03090,Specificity_I_00039, 1, 3.3e-18, 0.425, 0.447 | PDLC03090,Specificity_I_00039, 2, 7e-23, 0.456, 0.472 | PDLC03091,Specificity_I_00040, 1, 3.6e-31, 0.83, 0.867 | PDLC03092,Specificity_I_00041, 1, 0.45, 0.139, 0.156 | PDLC03092,Specificity_I_00041, 2, 6e-10, 0.412, 0.438 | PDLC03092,Specificity_I_00041, 3, 2.2e-09, 0.257, 0.28 | PDLC03093,Specificity_I_00042, 1, 0.0042, 0.117, 0.15 | PDLC03093,Specificity_I_00042, 2, 5e-05, 0.279, 0.313 | PDLC03094,Specificity_I_00043, 1, 1e-04, 0.192, 0.227 | PDLC03094,Specificity_I_00043, 2, 1.3, 0.088, 0.102 | PDLC03095,Specificity_I_00044, 1, 0.02, 0.212, 0.199 | PDLC03095,Specificity_I_00044, 2, 3.6e-09, 0.358, 0.34 | PDLC03096,Specificity_I_00045, 1, 1.2e-12, 0.414, 0.29 | PDLC03096,Specificity_I_00045, 2, 1.8e-12, 0.412, 0.284 | PDLC03097,Specificity_I_00046, 1, 0.00076, 0.128, 0.142 | PDLC03097,Specificity_I_00046, 2, 0.54, 0.246, 0.269 | PDLC03098,Specificity_I_00047, 1, 5.5e-114, 0.985, 0.986 | PDLC03099,Specificity_I_00048, 1, 0.0023, 0.192, 0.222 | PDLC03099,Specificity_I_00048, 2, 7.5e-36, 0.788, 0.847 | PDLC03100,Specificity_I_00049, 1, 1.6e-19, 0.456, 0.538 | PDLC03100,Specificity_I_00049, 2, 1.6e-24, 0.447, 0.518 | PDLC03101,Specificity_I_00050, 1, 1.5e-57, 0.938, 0.99 | PDLC03102,Specificity_I_00051, 1, 9e-06, 0.21, 0.258 | PDLC03102,Specificity_I_00051, 2, 1.8e-06, 0.192, 0.234 | PDLC03103,Specificity_I_00052, 1, 2.2e-08, 0.283, 0.327 | PDLC03103,Specificity_I_00052, 2, 3.4e-08, 0.201, 0.235 | PDLC03104,Specificity_I_00053, 1, 1e-05, 0.358, 0.393 | PDLC03104,Specificity_I_00053, 2, 0.021, 0.08, 0.084 | PDLC03105,Specificity_I_00054, 1, 6.1e-21, 0.436, 0.451 | PDLC03105,Specificity_I_00054, 2, 3.9e-21, 0.412, 0.411 | PDLC03106,Specificity_I_00055, 1, 0.069, 0.049, 0.048 | PDLC03106,Specificity_I_00055, 2, 3.3e-22, 0.642, 0.67 | PDLC03107,Specificity_I_00056, 1, 1e-25, 0.456, 0.518 | PDLC03107,Specificity_I_00056, 2, 2.5e-16, 0.434, 0.505 | PDLC03108,Specificity_I_00057, 1, 2.9e-16, 0.451, 0.449 | PDLC03108,Specificity_I_00057, 2, 1.2e-33, 0.606, 0.575 | PDLC03109,Specificity_I_00058, 1, 2.8e-11, 0.274, 0.217 | PDLC03109,Specificity_I_00058, 2, 1e-15, 0.451, 0.357 | PDLC03110,Specificity_I_00059, 1, 1.8e-13, 0.243, 0.168 | PDLC03110,Specificity_I_00059, 2, 3e-11, 0.21, 0.151 | PDLC03111,Specificity_I_00060, 1, 3.9e-06, 0.159, 0.343 | PDLC03111,Specificity_I_00060, 2, 0.084, 0.091, 0.193 | PDLC03112,Specificity_I_00061, 1, 3.5e-10, 0.239, 0.283 | PDLC03112,Specificity_I_00061, 2, 2.4e-19, 0.378, 0.471 | PDLC03113,Specificity_I_00062, 1, 3.5e-26, 0.46, 0.498 | PDLC03113,Specificity_I_00062, 2, 2.2e-36, 0.471, 0.502 | PDLC03114,Specificity_I_00063, 1, 1.5e-07, 0.215, 0.229 | PDLC03114,Specificity_I_00063, 2, 0.00037, 0.128, 0.139 | PDLC03115,Specificity_I_00064, 1, 0.025, 0.113, 0.11 | PDLC03115,Specificity_I_00064, 2, 0.039, 0, 0 | PDLC03116,Specificity_I_00065, 1, 6e-05, 0.279, 0.308 | PDLC03116,Specificity_I_00065, 2, 3.6e-73, 0.701, 0.76 | PDLC03117,Specificity_I_00066, 1, 4.6e-12, 0.429, 0.38 | PDLC03117,Specificity_I_00066, 2, 6.5e-13, 0.44, 0.384 | PDLC03118,Specificity_I_00067, 1, 3.9e-17, 0.215, 0.228 | PDLC03118,Specificity_I_00067, 2, 2.4e-05, 0.338, 0.368 | PDLC03118,Specificity_I_00067, 3, 3.5e-17, 0.17, 0.183 | PDLC03119,Specificity_I_00068, 1, 2.2e-14, 0.259, 0.285 | PDLC03119,Specificity_I_00068, 2, 3.3e-05, 0.144, 0.176 | PDLC03120,Specificity_I_00069, 1, 1.1e-14, 0.706, 0.625 | PDLC03121,Specificity_I_00070, 1, 9e-06, 0.358, 0.412 | PDLC03121,Specificity_I_00070, 2, 9.1e-05, 0.378, 0.43 | PDLC03121,Specificity_I_00070, 3, 0.0019, 0.181, 0.206 | PDLC03122,Specificity_I_00071, 1, 0.041, 0.091, 0.615 | PDLC03122,Specificity_I_00071, 2, 3e-04, 0.17, 0.199 | PDLC03124,Specificity_I_00073, 1, 4.4e-22, 0.412, 0.458 | PDLC03124,Specificity_I_00073, 2, 1.5e-18, 0.425, 0.465 | PDLC03126,Specificity_I_00075, 1, 1.8e-08, 0.259, 0.174 | PDLC03126,Specificity_I_00075, 2, 2.8e-14, 0.356, 0.235 | PDLC03127,Specificity_I_00076, 1, 1.4e-12, 0.416, 0.338 | PDLC03127,Specificity_I_00076, 2, 6.5e-11, 0.423, 0.338 | PDLC03129,Specificity_I_00078, 1, 0.18, 0.162, 0.181 | PDLC03129,Specificity_I_00078, 2, 8.5e-05, 0.177, 0.19 | PDLC03129,Specificity_I_00078, 3, 0.00049, 0.201, 0.22 | PDLC03134,Specificity_I_00083, 1, 5.3e-09, 0.285, 0.301 | PDLC03134,Specificity_I_00083, 2, 1.6e-25, 0.628, 0.629 | PDLC03138,Specificity_I_00087, 1, 1.6, 0.035, 0.033 | PDLC03138,Specificity_I_00087, 2, 1.2e-05, 0.215, 0.204 | PDLC03138,Specificity_I_00087, 3, 0.00017, 0.137, 0.126 | PDLC03139,Specificity_I_00088, 1, 0.13, 0.31, 0.335 | PDLC03139,Specificity_I_00088, 2, 0.00023, 0.237, 0.227 | PDLC03140,Specificity_I_00089, 1, 0.51, 0.117, 0.132 | PDLC03140,Specificity_I_00089, 2, 1.2e-09, 0.279, 0.301 | PDLC03140,Specificity_I_00089, 3, 0.00038, 0.254, 0.266 | PDLC03142,Specificity_I_00091, 1, 0.013, 0.195, 0.18 | PDLC03142,Specificity_I_00091, 2, 0.0044, 0.177, 0.159 | PDLC03142,Specificity_I_00091, 3, 0.00035, 0.108, 0.099 | PDLC03144,Specificity_I_00093, 1, 1.7e-15, 0.336, 0.379 | PDLC03144,Specificity_I_00093, 2, 6.3e-10, 0.374, 0.41 | PDLC03146,Specificity_I_00095, 1, 2.6e-33, 0.418, 0.448 | PDLC03146,Specificity_I_00095, 2, 6.4e-17, 0.363, 0.381 | PDLC03147,Specificity_I_00096, 1, 0.013, 0.133, 0.153 | PDLC03147,Specificity_I_00096, 2, 1.2e-09, 0.582, 0.601 | PDLC03148,Specificity_I_00097, 1, 3.8e-17, 0.449, 0.481 | PDLC03148,Specificity_I_00097, 2, 1.9e-25, 0.65, 0.667 | PDLC03149,Specificity_I_00098, 1, 0.00032, 0.305, 0.329 | PDLC03150,Specificity_I_00099, 1, 9.4e-06, 0.259, 0.24 | PDLC03150,Specificity_I_00099, 2, 1.1e-07, 0.551, 0.512 | PDLC03151,Specificity_I_00100, 1, 2.1e-08, 0.279, 0.29 | PDLC03151,Specificity_I_00100, 2, 1.6e-09, 0.688, 0.694 | PDLC03153,Specificity_I_00102, 1, 8.3e-21, 0.85, 0.899 | PDLC03154,Specificity_I_00103, 1, 3.9e-16, 0.363, 0.397 | PDLC03154,Specificity_I_00103, 2, 5.8e-17, 0.369, 0.397 | PDLC03155,Specificity_I_00104, 1, 0.0024, 0.285, 0.248 | PDLC03155,Specificity_I_00104, 2, 6.1e-07, 0.334, 0.29 | PDLC03156,Specificity_I_00105, 1, 4.7e-20, 0.367, 0.39 | PDLC03156,Specificity_I_00105, 2, 4.3e-41, 0.796, 0.818 | PDLC03157,Specificity_I_00106, 1, 0.021, 0.155, 0.183 | PDLC03157,Specificity_I_00106, 2, 0.00093, 0.115, 0.139 | PDLC03158,Specificity_I_00107, 1, 8.6e-48, 0.794, 0.792 | PDLC03161,Specificity_I_00110, 1, 1.5e-05, 0.21, 0.242 | PDLC03161,Specificity_I_00110, 2, 0.00052, 0.188, 0.207 | PDLC03162,Specificity_I_00111, 1, 9.8e-24, 0.785, 0.787 | PDLC03163,Specificity_I_00112, 1, 1.2, 0.031, 0.032 | PDLC03163,Specificity_I_00112, 2, 3.2e-16, 0.856, 0.88 | PDLC03164,Specificity_I_00113, 1, 0.13, 0.062, 0.066 | PDLC03164,Specificity_I_00113, 2, 1.6e-23, 0.509, 0.572 | PDLC03164,Specificity_I_00113, 3, 4.7e-09, 0.274, 0.308 | PDLC03165,Specificity_I_00114, 1, 9.7e-22, 0.425, 0.47 | PDLC03165,Specificity_I_00114, 2, 2.7e-29, 0.442, 0.482 | PDLC03167,Specificity_I_00116, 1, 7.7e-07, 0.752, 0.615 | PDLC03168,Specificity_I_00117, 1, 4.6e-17, 0.369, 0.359 | PDLC03168,Specificity_I_00117, 2, 0.00075, 0.051, 0.05 | PDLC03168,Specificity_I_00117, 3, 6.1e-23, 0.378, 0.362 | PDLC03169,Specificity_I_00118, 1, 1.8e-17, 0.365, 0.362 | PDLC03169,Specificity_I_00118, 2, 4.6e-21, 0.405, 0.356 | PDLC03170,Specificity_I_00119, 1, 0.0023, 0.27, 0.288 | PDLC03170,Specificity_I_00119, 2, 1.4e-19, 0.717, 0.746 | PDLC03172,Specificity_I_00121, 1, 2e-10, 0.398, 0.432 | PDLC03172,Specificity_I_00121, 2, 4.8e-15, 0.602, 0.622 | PDLC03173,Specificity_I_00122, 1, 1.7e-30, 0.794, 0.749 | PDLC03174,Specificity_I_00123, 1, 1.6e-08, 0.436, 0.419 | PDLC03174,Specificity_I_00123, 2, 1e-06, 0.46, 0.442 | PDLC03175,Specificity_I_00124, 1, 1.8e-15, 0.367, 0.374 | PDLC03175,Specificity_I_00124, 2, 1.2e-19, 0.449, 0.462 | PDLC03178,Specificity_I_00127, 1, 1.9e-48, 0.914, 0.954 | PDLC03179,Specificity_I_00128, 1, 4e-20, 0.462, 0.357 | PDLC03179,Specificity_I_00128, 2, 2.1e-19, 0.431, 0.329 | PDLC03180,Specificity_I_00129, 1, 0.00012, 0.254, 0.291 | PDLC03180,Specificity_I_00129, 2, 4e-04, 0.173, 0.195 | PDLC03182,Specificity_I_00131, 1, 3.2e-06, 0.358, 0.343 | PDLC03182,Specificity_I_00131, 2, 0.00012, 0.27, 0.275 | PDLC03183,Specificity_I_00132, 1, 5.7e-07, 0.263, 0.29 | PDLC03183,Specificity_I_00132, 2, 0.018, 0.358, 0.402 | PDLC03185,Specificity_I_00134, 1, 1.4e-23, 0.418, 0.461 | PDLC03185,Specificity_I_00134, 2, 1.1e-13, 0.425, 0.461 | PDLC03186,Specificity_I_00135, 1, 1.1, 0.084, 0.091 | PDLC03186,Specificity_I_00135, 2, 9.9e-09, 0.383, 0.384 | PDLC03186,Specificity_I_00135, 3, 2.7e-14, 0.427, 0.451 | PDLC03187,Specificity_I_00136, 1, 0.0024, 0.124, 0.15 | PDLC03187,Specificity_I_00136, 2, 0.0058, 0.252, 0.307 | PDLC03188,Specificity_I_00137, 1, 0.03, 0.142, 0.142 | PDLC03188,Specificity_I_00137, 2, 0.0084, 0.144, 0.148 | PDLC03189,Specificity_I_00138, 1, 3.9e-40, 0.894, 0.863 | PDLC03190,Specificity_I_00139, 1, 0.0032, 0.115, 0.63 | PDLC03190,Specificity_I_00139, 2, 3.3, 0.04, 0.046 | PDLC03190,Specificity_I_00139, 3, 0.00015, 0.113, 0.129 | PDLC03191,Specificity_I_00140, 1, 7e-07, 0.504, 0.505 | PDLC03191,Specificity_I_00140, 2, 0.015, 0.139, 0.151 | PDLC03192,Specificity_I_00141, 1, 4e-05, 0.095, 0.103 | PDLC03192,Specificity_I_00141, 2, 3.6e-09, 0.117, 0.127 | PDLC03194,Specificity_I_00143, 1, 9.2e-11, 0.381, 0.432 | PDLC03194,Specificity_I_00143, 2, 3.3e-07, 0.186, 0.223 | PDLC03195,Specificity_I_00144, 1, 0.00015, 0.327, 0.279 | PDLC03195,Specificity_I_00144, 2, 8.5e-05, 0.438, 0.398 | PDLC03196,Specificity_I_00145, 1, 7.8e-06, 0.265, 0.149 | PDLC03196,Specificity_I_00145, 2, 6.5e-13, 0.431, 0.253 | PDLC03200,Specificity_I_00149, 1, 5.7e-09, 0.241, 0.574 | PDLC03200,Specificity_I_00149, 2, 3.7e-06, 0.106, 0.253	PDLC03098, Specificity_I_00047, 5.5e-114, 0.985, 0.986 | PDLC03116, Specificity_I_00065, 3.6e-73, 0.701, 0.76 | PDLC03087, Specificity_I_00036, 1.3e-64, 0.934, 0.971 | PDLC03101, Specificity_I_00050, 1.5e-57, 0.938, 0.99 | PDLC03178, Specificity_I_00127, 1.9e-48, 0.914, 0.954
1	NZ_CP053572	RM_type_I	WP_149558953.1	PDLC03027	MTase_I_00010	MTase_I	0	0	0.998	0.996	27845	30301	-	-	24	34	PDLC03018,MTase_I_00001, 1, 1.2e-07, 0.126, 0.128 | PDLC03018,MTase_I_00001, 2, 0.0077, 0.073, 0.075 | PDLC03018,MTase_I_00001, 3, 0.0026, 0.07, 0.075 | PDLC03018,MTase_I_00001, 4, 2.7, 0.082, 0.087 | PDLC03019,MTase_I_00002, 1, 5.1e-52, 0.543, 0.488 | PDLC03020,MTase_I_00003, 1, 2.3e-09, 0.099, 0.188 | PDLC03020,MTase_I_00003, 2, 5.1e-43, 0.274, 0.571 | PDLC03021,MTase_I_00004, 1, 4.9e-47, 0.417, 0.684 | PDLC03022,MTase_I_00005, 1, 2.3e-14, 0.053, 0.05 | PDLC03022,MTase_I_00005, 2, 5.4e-168, 0.896, 0.849 | PDLC03025,MTase_I_00008, 1, 1.1e-26, 0.3, 0.422 | PDLC03026,MTase_I_00009, 1, 1.5e-46, 0.509, 0.819 | PDLC03027,MTase_I_00010, 1, 0, 0.998, 0.996 | PDLC03028,MTase_I_00011, 1, 3.9e-58, 0.546, 0.379 | PDLC03029,MTase_I_00012, 1, 0.0089, 0.042, 0.051 | PDLC03029,MTase_I_00012, 2, 2.4e-45, 0.39, 0.499 | PDLC03029,MTase_I_00012, 3, 1.2, 0.054, 0.065 | PDLC03030,MTase_I_00013, 1, 9.6e-07, 0.194, 0.204 | PDLC03030,MTase_I_00013, 2, 2.1e-06, 0.075, 0.099 | PDLC03031,MTase_I_00014, 1, 2.6e-09, 0.045, 0.044 | PDLC03031,MTase_I_00014, 2, 2.8e-108, 0.91, 0.876 | PDLC03032,MTase_I_00015, 1, 8e-264, 0.736, 0.592 | PDLC03032,MTase_I_00015, 2, 5.4e-35, 0.225, 0.188 | PDLC03033,MTase_I_00016, 1, 4.4e-56, 0.396, 0.601 | PDLC03034,MTase_I_00017, 1, 0.00058, 0.072, 0.077 | PDLC03034,MTase_I_00017, 2, 1.1e-06, 0.186, 0.229 | PDLC03035,MTase_I_00018, 1, 0.00019, 0.049, 0.064 | PDLC03035,MTase_I_00018, 2, 4.1e-42, 0.386, 0.47 | PDLC03035,MTase_I_00018, 3, 0.55, 0.042, 0.052 | PDLC03035,MTase_I_00018, 4, 0.4, 0.116, 0.144 | PDLC03036,MTase_I_00019, 1, 4.5e-15, 0.268, 0.35 | PDLC03036,MTase_I_00019, 2, 4.9, 0.038, 0.049 | PDLC03037,MTase_I_00020, 1, 2.5e-20, 0.314, 0.31 | PDLC03038,MTase_I_00021, 1, 1.8e-68, 0.55, 0.506 | PDLC03039,MTase_I_00022, 1, 7e-64, 0.546, 0.636	PDLC03027, MTase_I_00010, 0, 0.998, 0.996 | PDLC03032, MTase_I_00015, 8e-264, 0.736, 0.592 | PDLC03022, MTase_I_00005, 5.4e-168, 0.896, 0.849 | PDLC03031, MTase_I_00014, 2.8e-108, 0.91, 0.876 | PDLC03038, MTase_I_00021, 1.8e-68, 0.55, 0.506
2	NZ_CP053572	RM_type_IV	WP_149558952.1	PDLC03657	mREase_IV_00003	mREase_IV	2.2e-138	2.5e-138	0.993	0.991	30475	31392	-	-	25	34	PDLC03657,mREase_IV_00003, 1, 2.5e-138, 0.993, 0.991 | PDLC03663,mREase_IV_00009, 1, 2.6e-09, 0.393, 0.213	PDLC03657, mREase_IV_00003, 2.5e-138, 0.993, 0.991 | PDLC03663, mREase_IV_00009, 2.6e-09, 0.393, 0.213
NZ_CP053925.1
system.number	seqid	system	target.name	hmm.accession	hmm.name	protein.name	full.seq.E.value	domain.iE.value	target.coverage	hmm.coverage	start	end	strand	target.description	relative.position	contig.end	all.domains	best.hits
2	NZ_CP053925	mza	WP_049195784.1	PDLC02203	MzaA_00001	MzaA	0	0	0.999	0.997	12952	15000	+	-	14	29	PDLC02203,MzaA_00001, 1, 0, 0.999, 0.997	PDLC02203, MzaA_00001, 0, 0.999, 0.997
2	NZ_CP053925	mza	WP_049195785.1	PDLC02204	MzaB_00001	MzaB	0	0	0.998	0.998	14997	16499	+	-	15	29	PDLC02204,MzaB_00001, 1, 0, 0.998, 0.998	PDLC02204, MzaB_00001, 0, 0.998, 0.998
2	NZ_CP053925	mza	WP_049195787.1	PDLC02205	MzaC_00001	MzaC	0	0	0.999	0.999	16496	19354	+	-	16	29	PDLC02205,MzaC_00001, 1, 0, 0.999, 0.999	PDLC02205, MzaC_00001, 0, 0.999, 0.999
2	NZ_CP053925	mza	WP_049195788.1	PDLC02206	MzaD_00001	MzaD	3.2e-242	3.5e-242	0.997	0.997	19338	20366	+	-	17	29	PDLC02206,MzaD_00001, 1, 3.5e-242, 0.997, 0.997	PDLC02206, MzaD_00001, 3.5e-242, 0.997, 0.997
2	NZ_CP053925	mza	WP_049195789.1	PDLC02207	MzaE_00001	MzaE	0	0	0.997	0.997	20353	22149	+	-	18	29	PDLC02207,MzaE_00001, 1, 0, 0.997, 0.997	PDLC02207, MzaE_00001, 0, 0.997, 0.997
1	NZ_CP053925	VSPR	WP_223479866.1	PDLC03234	MTase_II_00020	MTase_II	1.3e-69	2.7e-41	0.505	0.571	22651	24312	-	-	19	29	PDLC03217,MTase_II_00003, 1, 3.9e-07, 0.137, 0.094 | PDLC03217,MTase_II_00003, 2, 0.043, 0.042, 0.033 | PDLC03217,MTase_II_00003, 3, 0.00013, 0.081, 0.064 | PDLC03220,MTase_II_00006, 1, 0.00015, 0.108, 0.099 | PDLC03220,MTase_II_00006, 2, 0.0018, 0.063, 0.069 | PDLC03223,MTase_II_00009, 1, 1e-13, 0.257, 0.271 | PDLC03223,MTase_II_00009, 2, 3.3e-15, 0.141, 0.162 | PDLC03225,MTase_II_00011, 1, 0.0021, 0.06, 0.049 | PDLC03225,MTase_II_00011, 2, 1.1e-09, 0.11, 0.088 | PDLC03225,MTase_II_00011, 3, 3.5e-09, 0.107, 0.102 | PDLC03225,MTase_II_00011, 4, 2.3e-19, 0.132, 0.111 | PDLC03231,MTase_II_00017, 1, 0.06, 0.072, 0.084 | PDLC03231,MTase_II_00017, 2, 6.5e-15, 0.251, 0.254 | PDLC03231,MTase_II_00017, 3, 9.8e-21, 0.237, 0.26 | PDLC03232,MTase_II_00018, 1, 3.5e-36, 0.519, 0.613 | PDLC03232,MTase_II_00018, 2, 7.6e-41, 0.253, 0.29 | PDLC03234,MTase_II_00020, 1, 8e-28, 0.354, 0.368 | PDLC03234,MTase_II_00020, 2, 2.7e-41, 0.505, 0.571 | PDLC03237,MTase_II_00023, 1, 1.3e-13, 0.344, 0.13 | PDLC03237,MTase_II_00023, 2, 0.00053, 0.052, 0.028 | PDLC03237,MTase_II_00023, 3, 9.9e-20, 0.139, 0.073 | PDLC03242,MTase_II_00028, 1, 0.22, 0.072, 0.088 | PDLC03242,MTase_II_00028, 2, 1.7e-08, 0.139, 0.164 | PDLC03242,MTase_II_00028, 3, 0.0018, 0.089, 0.125 | PDLC03242,MTase_II_00028, 4, 0.002, 0.098, 0.132 | PDLC03243,MTase_II_00029, 1, 1.7e-05, 0.107, 0.143 | PDLC03243,MTase_II_00029, 2, 0.77, 0.031, 0.042 | PDLC03243,MTase_II_00029, 3, 0.012, 0.069, 0.101 | PDLC03269,MTase_II_00055, 1, 2.3e-09, 0.11, 0.121 | PDLC03269,MTase_II_00055, 2, 0.054, 0.04, 0.05 | PDLC03269,MTase_II_00055, 3, 1.4e-06, 0.08, 0.101 | PDLC03270,MTase_II_00056, 1, 0.012, 0.029, 0.052 | PDLC03270,MTase_II_00056, 2, 1.1e-10, 0.15, 0.239 | PDLC03270,MTase_II_00056, 3, 0.0017, 0.081, 0.155 | PDLC03270,MTase_II_00056, 4, 2.2e-10, 0.099, 0.178 | PDLC03272,MTase_II_00058, 1, 3.7e-05, 0.078, 0.096 | PDLC03272,MTase_II_00058, 2, 2.8e-15, 0.141, 0.167 | PDLC03272,MTase_II_00058, 3, 3.7e-07, 0.103, 0.118 | PDLC03272,MTase_II_00058, 4, 7.6e-18, 0.157, 0.211 | PDLC03279,MTase_II_00065, 1, 0.97, 0.04, 0.037 | PDLC03279,MTase_II_00065, 2, 4e-12, 0.137, 0.111 | PDLC03279,MTase_II_00065, 3, 1e-05, 0.099, 0.09 | PDLC03279,MTase_II_00065, 4, 4.2e-12, 0.101, 0.095 | PDLC03286,MTase_II_00072, 1, 6.2, 0.024, 0.07 | PDLC03286,MTase_II_00072, 2, 1.6e-06, 0.134, 0.351 | PDLC03286,MTase_II_00072, 3, 0.0025, 0.056, 0.173 | PDLC03304,MTase_II_00090, 1, 7.8, 0.072, 0.083 | PDLC03304,MTase_II_00090, 2, 0.0053, 0.11, 0.12 | PDLC03304,MTase_II_00090, 3, 0.0018, 0.042, 0.053 | PDLC03304,MTase_II_00090, 4, 2.9e-06, 0.087, 0.125 | PDLC03307,MTase_II_00093, 1, 0.03, 0.074, 0.097 | PDLC03307,MTase_II_00093, 2, 6.8e-22, 0.28, 0.374 | PDLC03307,MTase_II_00093, 3, 6.3e-19, 0.143, 0.212 | PDLC03324,MTase_II_00110, 1, 4.2, 0.029, 0.039 | PDLC03324,MTase_II_00110, 2, 0.008, 0.042, 0.056 | PDLC03324,MTase_II_00110, 3, 0.1, 0.078, 0.123 | PDLC03326,MTase_II_00112, 1, 0.00013, 0.067, 0.08 | PDLC03326,MTase_II_00112, 2, 2.8e-20, 0.172, 0.201 | PDLC03326,MTase_II_00112, 3, 1.1e-09, 0.107, 0.172 | PDLC03326,MTase_II_00112, 4, 9.9e-25, 0.168, 0.228 | PDLC03329,MTase_II_00115, 1, 0.076, 0.065, 0.086 | PDLC03329,MTase_II_00115, 2, 5.5e-06, 0.125, 0.157 | PDLC03329,MTase_II_00115, 3, 0.0052, 0.052, 0.074 | PDLC03329,MTase_II_00115, 4, 2.4e-05, 0.128, 0.177 | PDLC03330,MTase_II_00116, 1, 2.4, 0.072, 0.084 | PDLC03330,MTase_II_00116, 2, 1.5e-07, 0.132, 0.151 | PDLC03330,MTase_II_00116, 3, 0.027, 0.049, 0.063 | PDLC03330,MTase_II_00116, 4, 1e-14, 0.166, 0.212 | PDLC03343,MTase_II_00129, 1, 0.56, 0.036, 0.043 | PDLC03343,MTase_II_00129, 2, 0.00014, 0.107, 0.11 | PDLC03343,MTase_II_00129, 3, 4e-05, 0.042, 0.05 | PDLC03343,MTase_II_00129, 4, 6.4e-12, 0.098, 0.117 | PDLC03355,MTase_II_00141, 1, 2, 0.06, 0.077 | PDLC03355,MTase_II_00141, 2, 2.6e-18, 0.257, 0.271 | PDLC03355,MTase_II_00141, 3, 1.1e-08, 0.108, 0.164 | PDLC03361,MTase_II_00147, 1, 0.0097, 0.072, 0.079 | PDLC03361,MTase_II_00147, 2, 7.2e-13, 0.262, 0.266 | PDLC03361,MTase_II_00147, 3, 5.7e-09, 0.174, 0.224 | PDLC03368,MTase_II_00154, 1, 0.46, 0.034, 0.044 | PDLC03368,MTase_II_00154, 2, 1.8e-05, 0.134, 0.155 | PDLC03368,MTase_II_00154, 3, 2.3, 0.034, 0.044 | PDLC03368,MTase_II_00154, 4, 6.9e-09, 0.123, 0.159 | PDLC03370,MTase_II_00156, 1, 4.5e-05, 0.107, 0.134 | PDLC03370,MTase_II_00156, 2, 0.77, 0.092, 0.137 | PDLC03374,MTase_II_00160, 1, 0.0051, 0.058, 0.071 | PDLC03374,MTase_II_00160, 2, 0.0021, 0.038, 0.047 | PDLC03374,MTase_II_00160, 3, 0.0088, 0.034, 0.042 | PDLC03374,MTase_II_00160, 4, 6.1e-05, 0.078, 0.092 | PDLC03378,MTase_II_00164, 1, 3.9e-05, 0.072, 0.105 | PDLC03378,MTase_II_00164, 2, 3.2e-32, 0.327, 0.419 | PDLC03378,MTase_II_00164, 3, 7.4e-29, 0.206, 0.323 | PDLC03381,MTase_II_00167, 1, 0.056, 0.049, 0.068 | PDLC03381,MTase_II_00167, 2, 1.2e-09, 0.193, 0.242 | PDLC03381,MTase_II_00167, 3, 1.4e-05, 0.098, 0.144 | PDLC03381,MTase_II_00167, 4, 4.1e-17, 0.145, 0.199 | PDLC03384,MTase_II_00170, 1, 2.7e-06, 0.127, 0.162 | PDLC03384,MTase_II_00170, 2, 1.5e-10, 0.123, 0.18 | PDLC03384,MTase_II_00170, 3, 6.9, 0.074, 0.111 | PDLC03388,MTase_II_00174, 1, 0.0025, 0.099, 0.139 | PDLC03388,MTase_II_00174, 2, 0.0012, 0.045, 0.069	PDLC03234, MTase_II_00020, 2.7e-41, 0.505, 0.571 | PDLC03232, MTase_II_00018, 7.6e-41, 0.253, 0.29 | PDLC03378, MTase_II_00164, 3.2e-32, 0.327, 0.419 | PDLC03326, MTase_II_00112, 9.9e-25, 0.168, 0.228 | PDLC03307, MTase_II_00093, 6.8e-22, 0.28, 0.374
1	NZ_CP053925	VSPR	WP_071845097.1	PDLC03397	NEase_II_00006	Vsr	1.1e-33	1.3e-33	0.796	0.769	24295	24753	+	-	20	29	PDLC03397,NEase_II_00006, 1, 1.3e-33, 0.796, 0.769	PDLC03397, NEase_II_00006, 1.3e-33, 0.796, 0.769
NZ_CP058353.1
system.number	seqid	system	target.name	hmm.accession	hmm.name	protein.name	full.seq.E.value	domain.iE.value	target.coverage	hmm.coverage	start	end	strand	target.description	relative.position	contig.end	all.domains	best.hits
2	NZ_CP058353	brex_type_I	WP_167614619.1	PDLC02506	BrxL_00002	BrxL	0	0	0.968	0.991	10798	12882	-	-	12	27	PDLC02505,BrxL_00001, 1, 1.4e-85, 0.656, 0.965 | PDLC02506,BrxL_00002, 1, 0, 0.968, 0.991 | PDLC02507,BrxL_00003, 1, 7.7e-58, 0.648, 0.934 | PDLC02508,BrxL_00004, 1, 1.1e-204, 0.687, 0.682 | PDLC02509,BrxL_00005, 1, 5.6e-39, 0.199, 0.258 | PDLC02509,BrxL_00005, 2, 5.4e-112, 0.47, 0.619	PDLC02506, BrxL_00002, 0, 0.968, 0.991 | PDLC02508, BrxL_00004, 1.1e-204, 0.687, 0.682 | PDLC02509, BrxL_00005, 5.4e-112, 0.47, 0.619 | PDLC02505, BrxL_00001, 1.4e-85, 0.656, 0.965 | PDLC02507, BrxL_00003, 7.7e-58, 0.648, 0.934
2	NZ_CP058353	brex_type_I	WP_244757918.1	PDLC02547	PglZ_00006	PglZ	0	0	0.999	0.999	12893	15493	-	-	13	27	PDLC02547,PglZ_00006, 1, 0, 0.999, 0.999 | PDLC02548,PglZ_00007, 1, 6.1e-24, 0.546, 0.483 | PDLC02551,PglZ_00010, 1, 2.6e-60, 0.946, 0.94 | PDLC02553,PglZ_00012, 1, 1.1, 0.068, 0.065 | PDLC02553,PglZ_00012, 2, 1.3e-58, 0.539, 0.544 | PDLC02557,PglZ_00016, 1, 7.1e-76, 0.988, 0.992 | PDLC02559,PglZ_00018, 1, 5.5e-25, 0.57, 0.555 | PDLC02561,PglZ_00020, 1, 0.013, 0.06, 0.063 | PDLC02561,PglZ_00020, 2, 1.4e-28, 0.567, 0.555 | PDLC02562,PglZ_00021, 1, 2.2e-14, 0.294, 0.342 | PDLC02563,PglZ_00022, 1, 9.8e-116, 0.987, 0.988 | PDLC02564,PglZ_00023, 1, 3.4e-227, 0.99, 0.979 | PDLC02565,PglZ_00024, 1, 0.00013, 0.217, 0.207 | PDLC02565,PglZ_00024, 2, 0.004, 0.024, 0.023 | PDLC02566,PglZ_00025, 1, 4.5, 0.059, 0.066 | PDLC02566,PglZ_00025, 2, 1e-15, 0.483, 0.475	PDLC02547, PglZ_00006, 0, 0.999, 0.999 | PDLC02564, PglZ_00023, 3.4e-227, 0.99, 0.979 | PDLC02563, PglZ_00022, 9.8e-116, 0.987, 0.988 | PDLC02557, PglZ_00016, 7.1e-76, 0.988, 0.992 | PDLC02551, PglZ_00010, 2.6e-60, 0.946, 0.94
2	NZ_CP058353	brex_type_I	WP_244757919.1	PDLC02521	PglX_00007	PglX	0	0	0.992	0.995	15683	19351	-	-	14	27	PDLC02515,PglX_00001, 1, 1.3e-15, 0.091, 0.764 | PDLC02515,PglX_00001, 2, 6.1, 0.045, 0.375 | PDLC02515,PglX_00001, 3, 17, 0.012, 0.104 | PDLC02516,PglX_00002, 1, 4.6e-164, 0.471, 0.951 | PDLC02517,PglX_00003, 1, 5.1e-149, 0.583, 0.966 | PDLC02518,PglX_00004, 1, 1.5e-70, 0.908, 0.788 | PDLC02519,PglX_00005, 1, 0.3, 0.017, 0.017 | PDLC02519,PglX_00005, 2, 1.6e-24, 0.15, 0.143 | PDLC02519,PglX_00005, 3, 8.6e-35, 0.322, 0.322 | PDLC02519,PglX_00005, 4, 0.0035, 0.092, 0.088 | PDLC02520,PglX_00006, 1, 9.4e-18, 0.158, 0.594 | PDLC02521,PglX_00007, 1, 0, 0.992, 0.995 | PDLC02522,PglX_00008, 1, 1.7e-49, 0.174, 0.182 | PDLC02522,PglX_00008, 2, 1.6e-93, 0.48, 0.457 | PDLC02523,PglX_00009, 1, 6.4e-14, 0.164, 0.13 | PDLC02523,PglX_00009, 2, 1.9e-15, 0.074, 0.068 | PDLC02523,PglX_00009, 3, 3.9e-53, 0.3, 0.254 | PDLC02523,PglX_00009, 4, 1.2e-15, 0.09, 0.076 | PDLC02524,PglX_00010, 1, 1.1e-163, 0.565, 0.94 | PDLC02525,PglX_00011, 1, 7.9e-188, 0.517, 0.964 | PDLC02526,PglX_00012, 1, 1.9e-22, 0.205, 0.355 | PDLC02526,PglX_00012, 2, 9.2e-06, 0.029, 0.055 | PDLC02526,PglX_00012, 3, 2.7e-09, 0.088, 0.161 | PDLC02527,PglX_00013, 1, 2.4e-27, 0.215, 0.187 | PDLC02527,PglX_00013, 2, 6.9e-10, 0.029, 0.026 | PDLC02527,PglX_00013, 3, 3.5e-74, 0.575, 0.508 | PDLC02528,PglX_00014, 1, 2.4e-57, 0.463, 0.497 | PDLC02528,PglX_00014, 2, 1.2e-10, 0.156, 0.16 | PDLC02529,PglX_00015, 1, 6.5e-10, 0.061, 0.065 | PDLC02529,PglX_00015, 2, 0.00013, 0.091, 0.089 | PDLC02530,PglX_00016, 1, 3.4e-15, 0.078, 0.345 | PDLC02531,PglX_00017, 1, 3.2e-17, 0.066, 0.237 | PDLC02531,PglX_00017, 2, 9.1e-48, 0.166, 0.552 | PDLC02532,PglX_00018, 1, 1.7e-42, 0.462, 0.79 | PDLC02534,PglX_00020, 1, 0.00017, 0.07, 0.219 | PDLC02535,PglX_00021, 1, 2e-09, 0.052, 0.09 | PDLC02535,PglX_00021, 2, 1.5e-12, 0.053, 0.09 | PDLC02535,PglX_00021, 3, 4.2e-17, 0.215, 0.36 | PDLC02537,PglX_00023, 1, 5.9e-05, 0.022, 0.09 | PDLC02537,PglX_00023, 2, 5.6e-14, 0.066, 0.277 | PDLC02537,PglX_00023, 3, 3.8, 0.029, 0.117 | PDLC02538,PglX_00024, 1, 3.7e-14, 0.068, 0.282 | PDLC02538,PglX_00024, 2, 0.00013, 0.035, 0.149 | PDLC02539,PglX_00025, 1, 2.8e-32, 0.235, 0.39 | PDLC02539,PglX_00025, 2, 0.00016, 0.037, 0.064 | PDLC02540,PglX_00026, 1, 8.8e-22, 0.08, 0.934	PDLC02521, PglX_00007, 0, 0.992, 0.995 | PDLC02525, PglX_00011, 7.9e-188, 0.517, 0.964 | PDLC02516, PglX_00002, 4.6e-164, 0.471, 0.951 | PDLC02524, PglX_00010, 1.1e-163, 0.565, 0.94 | PDLC02517, PglX_00003, 5.1e-149, 0.583, 0.966
2	NZ_CP058353	brex_type_I	WP_244757920.1	PDLC02471	BrxC_00001	BrxC	0	0	0.999	0.999	19397	23038	-	-	15	27	PDLC02471,BrxC_00001, 1, 0, 0.999, 0.999 | PDLC02474,BrxC_00004, 1, 2.4e-05, 0.068, 0.065 | PDLC02474,BrxC_00004, 2, 0.21, 0.045, 0.046 | PDLC02474,BrxC_00004, 3, 4.4e-27, 0.27, 0.28 | PDLC02476,BrxC_00006, 1, 2.9e-70, 0.462, 0.466 | PDLC02476,BrxC_00006, 2, 8.5e-05, 0.142, 0.148 | PDLC02479,BrxC_00009, 1, 3.7e-254, 0.998, 0.998 | PDLC02483,BrxC_00013, 1, 4.7e-51, 0.465, 0.465 | PDLC02483,BrxC_00013, 2, 0.0029, 0.027, 0.027 | PDLC02483,BrxC_00013, 3, 1.3, 0.068, 0.066 | PDLC02484,BrxC_00014, 1, 1.9e-61, 0.492, 0.517 | PDLC02484,BrxC_00014, 2, 0.96, 0.041, 0.04 | PDLC02486,BrxC_00016, 1, 4e-39, 0.415, 0.411 | PDLC02486,BrxC_00016, 2, 2.7e-05, 0.337, 0.316 | PDLC02488,BrxC_00018, 1, 2.8e-09, 0.052, 0.047 | PDLC02488,BrxC_00018, 2, 4.3e-05, 0.073, 0.069 | PDLC02488,BrxC_00018, 3, 1.2, 0.05, 0.091 | PDLC02488,BrxC_00018, 4, 1.4, 0.116, 0.117 | PDLC02488,BrxC_00018, 5, 0.42, 0.078, 0.079 | PDLC02489,BrxC_00019, 1, 2.9e-55, 0.459, 0.476 | PDLC02489,BrxC_00019, 2, 0.00012, 0.291, 0.28 | PDLC02491,BrxC_00021, 1, 1.2e-238, 0.633, 0.979 | PDLC02492,BrxC_00022, 1, 4.1e-43, 0.317, 0.987 | PDLC02493,BrxC_00023, 1, 4.1e-34, 0.466, 0.45	PDLC02471, BrxC_00001, 0, 0.999, 0.999 | PDLC02479, BrxC_00009, 3.7e-254, 0.998, 0.998 | PDLC02491, BrxC_00021, 1.2e-238, 0.633, 0.979 | PDLC02476, BrxC_00006, 2.9e-70, 0.462, 0.466 | PDLC02484, BrxC_00014, 1.9e-61, 0.492, 0.517
2	NZ_CP058353	brex_type_I	WP_089185251.1	PDLC02463	BrxB_00005	BrxB	5.6e-72	6.4e-72	0.92	0.969	23050	23652	-	-	16	27	PDLC02459,BrxB_00001, 1, 9.1e-09, 0.76, 0.842 | PDLC02461,BrxB_00003, 1, 4.3e-11, 0.765, 0.77 | PDLC02462,BrxB_00004, 1, 1.9e-08, 0.725, 0.688 | PDLC02463,BrxB_00005, 1, 6.4e-72, 0.92, 0.969 | PDLC02466,BrxB_00008, 1, 7.1e-21, 0.91, 0.978 | PDLC02467,BrxB_00009, 1, 4.3e-09, 0.715, 0.751 | PDLC02468,BrxB_00010, 1, 1.3e-19, 0.605, 0.941 | PDLC02469,BrxB_00011, 1, 3.8e-09, 0.735, 0.783	PDLC02463, BrxB_00005, 6.4e-72, 0.92, 0.969 | PDLC02466, BrxB_00008, 7.1e-21, 0.91, 0.978 | PDLC02468, BrxB_00010, 1.3e-19, 0.605, 0.941 | PDLC02461, BrxB_00003, 4.3e-11, 0.765, 0.77 | PDLC02469, BrxB_00011, 3.8e-09, 0.735, 0.783
2	NZ_CP058353	brex_type_I	WP_244757921.1	PDLC02439	BrxA_00003	BrxA	1.5e-112	1.7e-112	0.995	0.995	23649	24251	-	-	17	27	PDLC02438,BrxA_00002, 1, 2.8e-09, 0.825, 0.825 | PDLC02439,BrxA_00003, 1, 1.7e-112, 0.995, 0.995 | PDLC02440,BrxA_00004, 1, 4.5e-07, 0.74, 0.744 | PDLC02441,BrxA_00005, 1, 7.6e-45, 0.925, 0.885 | PDLC02443,BrxA_00007, 1, 2.3e-27, 0.895, 0.872 | PDLC02445,BrxA_00009, 1, 9.7e-10, 0.48, 0.366 | PDLC02446,BrxA_00010, 1, 3.9e-06, 0.755, 0.72 | PDLC02447,BrxA_00011, 1, 4.7e-14, 0.88, 0.889 | PDLC02450,BrxA_00014, 1, 3.6e-05, 0.745, 0.56 | PDLC02451,BrxA_00015, 1, 8e-26, 0.9, 0.9 | PDLC02452,BrxA_00016, 1, 2.2e-25, 0.83, 0.814 | PDLC02457,BrxA_00021, 1, 1.5e-47, 0.94, 0.935	PDLC02439, BrxA_00003, 1.7e-112, 0.995, 0.995 | PDLC02457, BrxA_00021, 1.5e-47, 0.94, 0.935 | PDLC02441, BrxA_00005, 7.6e-45, 0.925, 0.885 | PDLC02443, BrxA_00007, 2.3e-27, 0.895, 0.872 | PDLC02451, BrxA_00015, 8e-26, 0.9, 0.9
1	NZ_CP058353	RM_type_IV	WP_244757922.1	PDLC03657	mREase_IV_00003	mREase_IV	8.2e-139	9.1e-139	0.993	0.991	24515	25432	-	-	18	27	PDLC03657,mREase_IV_00003, 1, 9.1e-139, 0.993, 0.991 | PDLC03663,mREase_IV_00009, 1, 4.2e-11, 0.393, 0.213	PDLC03657, mREase_IV_00003, 9.1e-139, 0.993, 0.991 | PDLC03663, mREase_IV_00009, 4.2e-11, 0.393, 0.213
NZ_CP060276.1
system.number	seqid	system	target.name	hmm.accession	hmm.name	protein.name	full.seq.E.value	domain.iE.value	target.coverage	hmm.coverage	start	end	strand	target.description	relative.position	contig.end	all.domains	best.hits
1	NZ_CP060276	RM_type_I	WP_187048577.1	PDLC03044	REase_I_00005	REase_I	0	0	0.985	0.986	5569	8664	-	-	8	26	PDLC03040,REase_I_00001, 1, 7e-96, 0.933, 0.92 | PDLC03041,REase_I_00002, 1, 2.3e-20, 0.145, 0.143 | PDLC03041,REase_I_00002, 2, 1.1e-82, 0.678, 0.622 | PDLC03043,REase_I_00004, 1, 5.1e-08, 0.139, 0.473 | PDLC03044,REase_I_00005, 1, 0, 0.985, 0.986 | PDLC03045,REase_I_00006, 1, 3.4, 0.032, 0.033 | PDLC03045,REase_I_00006, 2, 5.1e-20, 0.403, 0.401 | PDLC03046,REase_I_00007, 1, 4.8e-11, 0.196, 0.212 | PDLC03046,REase_I_00007, 2, 2.3e-09, 0.073, 0.081 | PDLC03046,REase_I_00007, 3, 1.4e-13, 0.069, 0.068 | PDLC03048,REase_I_00009, 1, 2e-71, 0.58, 0.612	PDLC03044, REase_I_00005, 0, 0.985, 0.986 | PDLC03040, REase_I_00001, 7e-96, 0.933, 0.92 | PDLC03041, REase_I_00002, 1.1e-82, 0.678, 0.622 | PDLC03048, REase_I_00009, 2e-71, 0.58, 0.612 | PDLC03045, REase_I_00006, 5.1e-20, 0.403, 0.401
1	NZ_CP060276	RM_type_I	WP_187048580.1	PDLC03098	Specificity_I_00047	Specificity_I	1.8e-111	5.4e-87	0.628	0.621	12114	13496	-	-	11	26	PDLC03019,MTase_I_00002, 1, 0.098, 0.089, 0.044 | PDLC03019,MTase_I_00002, 2, 2.7e-05, 0.659, 0.314 | PDLC03032,MTase_I_00015, 1, 2.3e-14, 0.441, 0.2 | PDLC03032,MTase_I_00015, 2, 5.5e-21, 0.461, 0.206 | PDLC03038,MTase_I_00021, 1, 0.0051, 0.217, 0.11 | PDLC03038,MTase_I_00021, 2, 0.00016, 0.215, 0.109 | PDLC03052,Specificity_I_00001, 1, 0.096, 0.176, 0.168 | PDLC03052,Specificity_I_00001, 2, 0.0052, 0.211, 0.209 | PDLC03052,Specificity_I_00001, 3, 0.13, 0.124, 0.112 | PDLC03052,Specificity_I_00001, 4, 2.7e-08, 0.248, 0.246 | PDLC03054,Specificity_I_00003, 1, 1.9e-21, 0.439, 0.509 | PDLC03054,Specificity_I_00003, 2, 3.7e-11, 0.463, 0.529 | PDLC03057,Specificity_I_00006, 1, 6.8e-18, 0.367, 0.398 | PDLC03057,Specificity_I_00006, 2, 4.8e-10, 0.272, 0.312 | PDLC03059,Specificity_I_00008, 1, 4.7e-20, 0.448, 0.5 | PDLC03059,Specificity_I_00008, 2, 0.3, 0.037, 0.041 | PDLC03059,Specificity_I_00008, 3, 3.6e-14, 0.102, 0.114 | PDLC03060,Specificity_I_00009, 1, 0.00025, 0.324, 0.369 | PDLC03060,Specificity_I_00009, 2, 1.1e-05, 0.196, 0.216 | PDLC03060,Specificity_I_00009, 3, 0.00029, 0.137, 0.158 | PDLC03062,Specificity_I_00011, 1, 0.0033, 0.148, 0.189 | PDLC03062,Specificity_I_00011, 2, 8.8e-07, 0.272, 0.328 | PDLC03063,Specificity_I_00012, 1, 0.00028, 0.115, 0.141 | PDLC03063,Specificity_I_00012, 2, 3, 0.052, 0.065 | PDLC03063,Specificity_I_00012, 3, 0.00052, 0.098, 0.119 | PDLC03064,Specificity_I_00013, 1, 1.2e-14, 0.407, 0.435 | PDLC03064,Specificity_I_00013, 2, 6.2e-19, 0.424, 0.457 | PDLC03065,Specificity_I_00014, 1, 7.3e-06, 0.276, 0.336 | PDLC03065,Specificity_I_00014, 2, 0.0012, 0.276, 0.336 | PDLC03066,Specificity_I_00015, 1, 2.7e-41, 0.539, 0.592 | PDLC03066,Specificity_I_00015, 2, 1.3e-15, 0.35, 0.365 | PDLC03068,Specificity_I_00017, 1, 7.1e-17, 0.507, 0.571 | PDLC03068,Specificity_I_00017, 2, 1.5e-21, 0.385, 0.419 | PDLC03069,Specificity_I_00018, 1, 3.2e-18, 0.324, 0.382 | PDLC03069,Specificity_I_00018, 2, 1.2e-11, 0.248, 0.295 | PDLC03069,Specificity_I_00018, 3, 1.4e-10, 0.207, 0.245 | PDLC03070,Specificity_I_00019, 1, 0.00061, 0.43, 0.446 | PDLC03070,Specificity_I_00019, 2, 1.9, 0.185, 0.184 | PDLC03070,Specificity_I_00019, 3, 7.2e-06, 0.174, 0.184 | PDLC03071,Specificity_I_00020, 1, 8.3e-08, 0.441, 0.488 | PDLC03071,Specificity_I_00020, 2, 2e-07, 0.413, 0.44 | PDLC03072,Specificity_I_00021, 1, 1.3e-26, 0.443, 0.464 | PDLC03072,Specificity_I_00021, 2, 1.1e-22, 0.478, 0.493 | PDLC03073,Specificity_I_00022, 1, 4.4e-23, 0.391, 0.389 | PDLC03073,Specificity_I_00022, 2, 6e-23, 0.454, 0.469 | PDLC03074,Specificity_I_00023, 1, 9.4e-09, 0.233, 0.262 | PDLC03074,Specificity_I_00023, 2, 5.8e-15, 0.233, 0.265 | PDLC03075,Specificity_I_00024, 1, 4.8e-05, 0.143, 0.165 | PDLC03075,Specificity_I_00024, 2, 2.3e-07, 0.228, 0.256 | PDLC03076,Specificity_I_00025, 1, 7.1e-12, 0.365, 0.334 | PDLC03076,Specificity_I_00025, 2, 9.4e-13, 0.315, 0.283 | PDLC03077,Specificity_I_00026, 1, 2.1e-11, 0.352, 0.376 | PDLC03077,Specificity_I_00026, 2, 2.2e-14, 0.324, 0.348 | PDLC03078,Specificity_I_00027, 1, 5.4e-15, 0.374, 0.406 | PDLC03078,Specificity_I_00027, 2, 4.5e-19, 0.426, 0.456 | PDLC03079,Specificity_I_00028, 1, 3.9e-20, 0.426, 0.423 | PDLC03079,Specificity_I_00028, 2, 4.8e-19, 0.441, 0.432 | PDLC03080,Specificity_I_00029, 1, 1.7e-05, 0.311, 0.242 | PDLC03080,Specificity_I_00029, 2, 3.2e-08, 0.343, 0.268 | PDLC03081,Specificity_I_00030, 1, 4.4e-10, 0.437, 0.467 | PDLC03081,Specificity_I_00030, 2, 2.5e-09, 0.259, 0.264 | PDLC03081,Specificity_I_00030, 3, 1.6e-14, 0.237, 0.269 | PDLC03083,Specificity_I_00032, 1, 0.00099, 0.322, 0.208 | PDLC03083,Specificity_I_00032, 2, 5.8e-05, 0.222, 0.148 | PDLC03084,Specificity_I_00033, 1, 3.3e-17, 0.354, 0.413 | PDLC03084,Specificity_I_00033, 2, 9.3e-17, 0.426, 0.492 | PDLC03085,Specificity_I_00034, 1, 3.1e-08, 0.304, 0.34 | PDLC03085,Specificity_I_00034, 2, 4.1e-11, 0.285, 0.313 | PDLC03086,Specificity_I_00035, 1, 1.2e-24, 0.346, 0.345 | PDLC03086,Specificity_I_00035, 2, 0.00099, 0.048, 0.048 | PDLC03086,Specificity_I_00035, 3, 1.8e-21, 0.339, 0.336 | PDLC03086,Specificity_I_00035, 4, 0.11, 0.065, 0.059 | PDLC03087,Specificity_I_00036, 1, 2.4e-63, 0.935, 0.971 | PDLC03088,Specificity_I_00037, 1, 1.3, 0.133, 0.096 | PDLC03088,Specificity_I_00037, 2, 0.00011, 0.38, 0.237 | PDLC03089,Specificity_I_00038, 1, 1.6e-26, 0.374, 0.379 | PDLC03089,Specificity_I_00038, 2, 0.014, 0.046, 0.047 | PDLC03089,Specificity_I_00038, 3, 2e-25, 0.387, 0.386 | PDLC03090,Specificity_I_00039, 1, 2.1e-18, 0.435, 0.456 | PDLC03090,Specificity_I_00039, 2, 2.6e-23, 0.459, 0.475 | PDLC03091,Specificity_I_00040, 1, 1.4e-21, 0.439, 0.484 | PDLC03091,Specificity_I_00040, 2, 1.7e-22, 0.465, 0.505 | PDLC03092,Specificity_I_00041, 1, 1.7e-06, 0.183, 0.207 | PDLC03092,Specificity_I_00041, 2, 1.2e-06, 0.172, 0.194 | PDLC03092,Specificity_I_00041, 3, 0.00052, 0.259, 0.277 | PDLC03092,Specificity_I_00041, 4, 3.2e-06, 0.165, 0.186 | PDLC03094,Specificity_I_00043, 1, 0.018, 0.133, 0.156 | PDLC03094,Specificity_I_00043, 2, 0.00015, 0.22, 0.263 | PDLC03095,Specificity_I_00044, 1, 1.8e-09, 0.274, 0.264 | PDLC03095,Specificity_I_00044, 2, 0.00012, 0.32, 0.302 | PDLC03096,Specificity_I_00045, 1, 5.3e-13, 0.43, 0.301 | PDLC03096,Specificity_I_00045, 2, 5.2e-13, 0.411, 0.283 | PDLC03098,Specificity_I_00047, 1, 2.3e-28, 0.35, 0.341 | PDLC03098,Specificity_I_00047, 2, 5.4e-87, 0.628, 0.621 | PDLC03099,Specificity_I_00048, 1, 2.3e-07, 0.228, 0.252 | PDLC03099,Specificity_I_00048, 2, 3.7e-33, 0.724, 0.785 | PDLC03100,Specificity_I_00049, 1, 3.2e-24, 0.443, 0.526 | PDLC03100,Specificity_I_00049, 2, 6.8e-23, 0.591, 0.617 | PDLC03101,Specificity_I_00050, 1, 1.6e-57, 0.93, 0.981 | PDLC03102,Specificity_I_00051, 1, 0.013, 0.128, 0.154 | PDLC03102,Specificity_I_00051, 2, 3.8e-11, 0.235, 0.293 | PDLC03103,Specificity_I_00052, 1, 5.1e-08, 0.309, 0.365 | PDLC03103,Specificity_I_00052, 2, 2.6e-10, 0.352, 0.411 | PDLC03105,Specificity_I_00054, 1, 6.6e-25, 0.398, 0.402 | PDLC03105,Specificity_I_00054, 2, 4.5e-23, 0.437, 0.435 | PDLC03106,Specificity_I_00055, 1, 5.9e-08, 0.439, 0.466 | PDLC03106,Specificity_I_00055, 2, 3.5e-16, 0.467, 0.488 | PDLC03107,Specificity_I_00056, 1, 5e-19, 0.424, 0.5 | PDLC03107,Specificity_I_00056, 2, 1.7e-16, 0.433, 0.503 | PDLC03108,Specificity_I_00057, 1, 4.2e-24, 0.441, 0.438 | PDLC03108,Specificity_I_00057, 2, 3.3e-22, 0.448, 0.438 | PDLC03109,Specificity_I_00058, 1, 7.9e-19, 0.396, 0.311 | PDLC03109,Specificity_I_00058, 2, 4.3e-14, 0.378, 0.305 | PDLC03110,Specificity_I_00059, 1, 8.9e-12, 0.283, 0.207 | PDLC03110,Specificity_I_00059, 2, 8.1e-14, 0.361, 0.255 | PDLC03112,Specificity_I_00061, 1, 6.1e-09, 0.389, 0.489 | PDLC03112,Specificity_I_00061, 2, 6e-10, 0.274, 0.328 | PDLC03113,Specificity_I_00062, 1, 1.6e-49, 0.952, 0.981 | PDLC03114,Specificity_I_00063, 1, 0.1, 0.365, 0.38 | PDLC03114,Specificity_I_00063, 2, 1e-05, 0.3, 0.307 | PDLC03116,Specificity_I_00065, 1, 1.2, 0.033, 0.037 | PDLC03116,Specificity_I_00065, 2, 1.4e-57, 0.643, 0.707 | PDLC03117,Specificity_I_00066, 1, 8.5e-07, 0.38, 0.336 | PDLC03117,Specificity_I_00066, 2, 5.9e-10, 0.439, 0.382 | PDLC03118,Specificity_I_00067, 1, 3.5e-38, 0.933, 0.976 | PDLC03119,Specificity_I_00068, 1, 3e-16, 0.357, 0.399 | PDLC03119,Specificity_I_00068, 2, 3.3e-16, 0.304, 0.336 | PDLC03120,Specificity_I_00069, 1, 1.1e-09, 0.287, 0.241 | PDLC03120,Specificity_I_00069, 2, 1.3e-06, 0.27, 0.235 | PDLC03121,Specificity_I_00070, 1, 8.7e-18, 0.42, 0.482 | PDLC03121,Specificity_I_00070, 2, 5.5e-08, 0.285, 0.322 | PDLC03123,Specificity_I_00072, 1, 0.00086, 0.374, 0.424 | PDLC03123,Specificity_I_00072, 2, 1.3e-05, 0.198, 0.224 | PDLC03124,Specificity_I_00073, 1, 3.4e-17, 0.372, 0.412 | PDLC03124,Specificity_I_00073, 2, 1e-19, 0.424, 0.462 | PDLC03125,Specificity_I_00074, 1, 1.2e-08, 0.383, 0.431 | PDLC03125,Specificity_I_00074, 2, 9.2e-08, 0.27, 0.312 | PDLC03126,Specificity_I_00075, 1, 1.4e-09, 0.339, 0.226 | PDLC03126,Specificity_I_00075, 2, 1.7e-07, 0.235, 0.154 | PDLC03127,Specificity_I_00076, 1, 4e-18, 0.413, 0.335 | PDLC03127,Specificity_I_00076, 2, 1.4e-12, 0.426, 0.34 | PDLC03129,Specificity_I_00078, 1, 6.2e-08, 0.193, 0.209 | PDLC03129,Specificity_I_00078, 2, 2.3e-10, 0.376, 0.406 | PDLC03134,Specificity_I_00083, 1, 1.1e-16, 0.409, 0.418 | PDLC03134,Specificity_I_00083, 2, 0.15, 0.039, 0.042 | PDLC03134,Specificity_I_00083, 3, 5.6e-14, 0.441, 0.458 | PDLC03136,Specificity_I_00085, 1, 2.3e-06, 0.3, 0.465 | PDLC03136,Specificity_I_00085, 2, 2.2e-06, 0.193, 0.282 | PDLC03138,Specificity_I_00087, 1, 2.8, 0.093, 0.08 | PDLC03138,Specificity_I_00087, 2, 0.049, 0.163, 0.155 | PDLC03138,Specificity_I_00087, 3, 0.00072, 0.124, 0.118 | PDLC03139,Specificity_I_00088, 1, 1e-07, 0.359, 0.389 | PDLC03139,Specificity_I_00088, 2, 1.1, 0.067, 0.073 | PDLC03140,Specificity_I_00089, 1, 0.0033, 0.333, 0.361 | PDLC03140,Specificity_I_00089, 2, 0.001, 0.28, 0.304 | PDLC03142,Specificity_I_00091, 1, 7.1e-05, 0.228, 0.226 | PDLC03142,Specificity_I_00091, 2, 0.00086, 0.291, 0.284 | PDLC03144,Specificity_I_00093, 1, 1.1e-08, 0.257, 0.309 | PDLC03144,Specificity_I_00093, 2, 2.7e-09, 0.22, 0.265 | PDLC03146,Specificity_I_00095, 1, 1.8e-11, 0.296, 0.302 | PDLC03146,Specificity_I_00095, 2, 4.4e-21, 0.357, 0.376 | PDLC03147,Specificity_I_00096, 1, 2.4e-08, 0.596, 0.615 | PDLC03148,Specificity_I_00097, 1, 4.5e-13, 0.448, 0.426 | PDLC03148,Specificity_I_00097, 2, 3.5e-17, 0.459, 0.43 | PDLC03149,Specificity_I_00098, 1, 0.41, 0.087, 0.102 | PDLC03149,Specificity_I_00098, 2, 0.00081, 0.191, 0.219 | PDLC03150,Specificity_I_00099, 1, 4.1e-12, 0.359, 0.337 | PDLC03150,Specificity_I_00099, 2, 2.5e-10, 0.572, 0.531 | PDLC03151,Specificity_I_00100, 1, 5.1e-07, 0.937, 0.923 | PDLC03153,Specificity_I_00102, 1, 2.6e-43, 0.902, 0.957 | PDLC03154,Specificity_I_00103, 1, 8.5e-19, 0.365, 0.397 | PDLC03154,Specificity_I_00103, 2, 6e-15, 0.33, 0.362 | PDLC03155,Specificity_I_00104, 1, 1.1e-06, 0.339, 0.304 | PDLC03155,Specificity_I_00104, 2, 3.1e-07, 0.289, 0.254 | PDLC03156,Specificity_I_00105, 1, 3.9e-51, 0.933, 0.976 | PDLC03158,Specificity_I_00107, 1, 1e-34, 0.935, 0.947 | PDLC03159,Specificity_I_00108, 1, 0.00031, 0.135, 0.116 | PDLC03159,Specificity_I_00108, 2, 0.00046, 0.365, 0.312 | PDLC03161,Specificity_I_00110, 1, 0.00012, 0.302, 0.368 | PDLC03161,Specificity_I_00110, 2, 0.00026, 0.159, 0.18 | PDLC03162,Specificity_I_00111, 1, 1.8e-16, 0.515, 0.515 | PDLC03162,Specificity_I_00111, 2, 3.7e-13, 0.293, 0.295 | PDLC03163,Specificity_I_00112, 1, 3.4e-06, 0.411, 0.442 | PDLC03163,Specificity_I_00112, 2, 2.3e-06, 0.302, 0.32 | PDLC03164,Specificity_I_00113, 1, 1.5, 0.052, 0.056 | PDLC03164,Specificity_I_00113, 2, 5e-06, 0.228, 0.259 | PDLC03164,Specificity_I_00113, 3, 0.083, 0.048, 0.054 | PDLC03164,Specificity_I_00113, 4, 1.5e-14, 0.3, 0.347 | PDLC03165,Specificity_I_00114, 1, 3.3e-22, 0.38, 0.418 | PDLC03165,Specificity_I_00114, 2, 2.5e-27, 0.441, 0.479 | PDLC03167,Specificity_I_00116, 1, 4.5e-09, 0.315, 0.263 | PDLC03167,Specificity_I_00116, 2, 0.00029, 0.328, 0.272 | PDLC03168,Specificity_I_00117, 1, 9.9e-24, 0.378, 0.366 | PDLC03168,Specificity_I_00117, 2, 0.012, 0.052, 0.052 | PDLC03168,Specificity_I_00117, 3, 1.2e-19, 0.38, 0.362 | PDLC03169,Specificity_I_00118, 1, 6.3e-25, 0.357, 0.351 | PDLC03169,Specificity_I_00118, 2, 3.8e-21, 0.387, 0.356 | PDLC03170,Specificity_I_00119, 1, 2.3e-23, 0.724, 0.755 | PDLC03171,Specificity_I_00120, 1, 8.1e-06, 0.378, 0.276 | PDLC03171,Specificity_I_00120, 2, 0.0058, 0.437, 0.3 | PDLC03172,Specificity_I_00121, 1, 3.1e-14, 0.867, 0.912 | PDLC03173,Specificity_I_00122, 1, 1.1e-21, 0.504, 0.497 | PDLC03173,Specificity_I_00122, 2, 5.3e-20, 0.467, 0.451 | PDLC03174,Specificity_I_00123, 1, 1.2e-05, 0.287, 0.282 | PDLC03174,Specificity_I_00123, 2, 4.1e-07, 0.463, 0.438 | PDLC03175,Specificity_I_00124, 1, 2.4e-24, 0.863, 0.884 | PDLC03176,Specificity_I_00125, 1, 0.029, 0.17, 0.126 | PDLC03176,Specificity_I_00125, 2, 0.029, 0.18, 0.144 | PDLC03176,Specificity_I_00125, 3, 0.00093, 0.248, 0.2 | PDLC03178,Specificity_I_00127, 1, 4.2e-24, 0.422, 0.47 | PDLC03178,Specificity_I_00127, 2, 6.3e-34, 0.428, 0.47 | PDLC03179,Specificity_I_00128, 1, 8.3e-23, 0.467, 0.362 | PDLC03179,Specificity_I_00128, 2, 2.7e-21, 0.43, 0.328 | PDLC03180,Specificity_I_00129, 1, 0.013, 0.3, 0.34 | PDLC03180,Specificity_I_00129, 2, 4.6e-06, 0.278, 0.32 | PDLC03181,Specificity_I_00130, 1, 4.7e-07, 0.352, 0.344 | PDLC03181,Specificity_I_00130, 2, 0.057, 0.152, 0.156 | PDLC03182,Specificity_I_00131, 1, 2.6e-05, 0.359, 0.373 | PDLC03182,Specificity_I_00131, 2, 2.7e-06, 0.361, 0.375 | PDLC03183,Specificity_I_00132, 1, 5.6e-10, 0.339, 0.38 | PDLC03183,Specificity_I_00132, 2, 0.00058, 0.324, 0.36 | PDLC03184,Specificity_I_00133, 1, 2.9e-05, 0.126, 0.108 | PDLC03185,Specificity_I_00134, 1, 2.8e-18, 0.411, 0.451 | PDLC03185,Specificity_I_00134, 2, 4.3e-17, 0.426, 0.461 | PDLC03186,Specificity_I_00135, 1, 7.7e-14, 0.441, 0.453 | PDLC03186,Specificity_I_00135, 2, 5.5e-11, 0.283, 0.305 | PDLC03187,Specificity_I_00136, 1, 0.035, 0.15, 0.184 | PDLC03187,Specificity_I_00136, 2, 3.5e-06, 0.222, 0.273 | PDLC03188,Specificity_I_00137, 1, 0.96, 0.209, 0.201 | PDLC03188,Specificity_I_00137, 2, 1.1e-05, 0.215, 0.225 | PDLC03189,Specificity_I_00138, 1, 1.2e-17, 0.37, 0.355 | PDLC03189,Specificity_I_00138, 2, 6.3e-25, 0.678, 0.658 | PDLC03190,Specificity_I_00139, 1, 1.4, 0.111, 0.129 | PDLC03190,Specificity_I_00139, 2, 0.00015, 0.102, 0.121 | PDLC03191,Specificity_I_00140, 1, 3.7e-12, 0.935, 0.936 | PDLC03192,Specificity_I_00141, 1, 0.0013, 0.109, 0.12 | PDLC03192,Specificity_I_00141, 2, 1.2, 0.091, 0.096 | PDLC03192,Specificity_I_00141, 3, 1.1e-08, 0.235, 0.266 | PDLC03194,Specificity_I_00143, 1, 0.00011, 0.376, 0.425 | PDLC03194,Specificity_I_00143, 2, 7e-10, 0.23, 0.279 | PDLC03195,Specificity_I_00144, 1, 9e-34, 0.454, 0.393 | PDLC03195,Specificity_I_00144, 2, 3.6e-09, 0.333, 0.293 | PDLC03196,Specificity_I_00145, 1, 1.1e-11, 0.361, 0.207 | PDLC03196,Specificity_I_00145, 2, 9.8e-08, 0.391, 0.223 | PDLC03197,Specificity_I_00146, 1, 1.9e-10, 0.363, 0.353 | PDLC03197,Specificity_I_00146, 2, 0.22, 0.228, 0.227 | PDLC03200,Specificity_I_00149, 1, 9.6e-07, 0.226, 0.542 | PDLC03200,Specificity_I_00149, 2, 8.4e-13, 0.243, 0.589 | PDLC03201,Specificity_I_00150, 1, 0.32, 0.157, 0.348 | PDLC03201,Specificity_I_00150, 2, 0.00018, 0.178, 0.403	PDLC03098, Specificity_I_00047, 5.4e-87, 0.628, 0.621 | PDLC03087, Specificity_I_00036, 2.4e-63, 0.935, 0.971 | PDLC03116, Specificity_I_00065, 1.4e-57, 0.643, 0.707 | PDLC03101, Specificity_I_00050, 1.6e-57, 0.93, 0.981 | PDLC03156, Specificity_I_00105, 3.9e-51, 0.933, 0.976
1	NZ_CP060276	RM_type_I	WP_187048581.1	PDLC03027	MTase_I_00010	MTase_I	0	0	0.998	0.999	13493	15955	-	-	12	26	PDLC03018,MTase_I_00001, 1, 9e-08, 0.126, 0.128 | PDLC03018,MTase_I_00001, 2, 0.0052, 0.073, 0.075 | PDLC03018,MTase_I_00001, 3, 0.0018, 0.07, 0.075 | PDLC03018,MTase_I_00001, 4, 4.7, 0.087, 0.104 | PDLC03019,MTase_I_00002, 1, 6.9e-52, 0.541, 0.488 | PDLC03020,MTase_I_00003, 1, 1.4e-09, 0.1, 0.19 | PDLC03020,MTase_I_00003, 2, 1.2e-42, 0.272, 0.568 | PDLC03021,MTase_I_00004, 1, 1.2e-47, 0.415, 0.682 | PDLC03022,MTase_I_00005, 1, 1.7e-14, 0.052, 0.05 | PDLC03022,MTase_I_00005, 2, 5.5e-167, 0.898, 0.853 | PDLC03025,MTase_I_00008, 1, 1.1e-26, 0.317, 0.443 | PDLC03025,MTase_I_00008, 2, 4.4, 0.105, 0.155 | PDLC03026,MTase_I_00009, 1, 2.3e-47, 0.507, 0.819 | PDLC03027,MTase_I_00010, 1, 0, 0.998, 0.999 | PDLC03028,MTase_I_00011, 1, 3.2e-56, 0.545, 0.379 | PDLC03029,MTase_I_00012, 1, 0.0068, 0.041, 0.051 | PDLC03029,MTase_I_00012, 2, 8.9e-46, 0.39, 0.501 | PDLC03029,MTase_I_00012, 3, 0.83, 0.085, 0.103 | PDLC03030,MTase_I_00013, 1, 1.2e-06, 0.193, 0.203 | PDLC03030,MTase_I_00013, 2, 1.1e-06, 0.174, 0.245 | PDLC03031,MTase_I_00014, 1, 1.8e-09, 0.046, 0.046 | PDLC03031,MTase_I_00014, 2, 9.5e-113, 0.929, 0.898 | PDLC03032,MTase_I_00015, 1, 1.1e-266, 0.733, 0.591 | PDLC03032,MTase_I_00015, 2, 1.7e-40, 0.226, 0.189 | PDLC03033,MTase_I_00016, 1, 9.4e-56, 0.396, 0.603 | PDLC03033,MTase_I_00016, 2, 2.2, 0.057, 0.087 | PDLC03034,MTase_I_00017, 1, 0.00044, 0.072, 0.077 | PDLC03034,MTase_I_00017, 2, 1.1e-06, 0.135, 0.165 | PDLC03035,MTase_I_00018, 1, 0.00014, 0.049, 0.064 | PDLC03035,MTase_I_00018, 2, 3.3e-42, 0.387, 0.472 | PDLC03035,MTase_I_00018, 3, 0.31, 0.04, 0.051 | PDLC03035,MTase_I_00018, 4, 0.031, 0.112, 0.135 | PDLC03036,MTase_I_00019, 1, 6.8e-16, 0.268, 0.351 | PDLC03036,MTase_I_00019, 2, 7.3, 0.051, 0.066 | PDLC03037,MTase_I_00020, 1, 7.9e-20, 0.334, 0.332 | PDLC03038,MTase_I_00021, 1, 2.2e-68, 0.549, 0.506 | PDLC03039,MTase_I_00022, 1, 2.8e-65, 0.545, 0.636	PDLC03027, MTase_I_00010, 0, 0.998, 0.999 | PDLC03032, MTase_I_00015, 1.1e-266, 0.733, 0.591 | PDLC03022, MTase_I_00005, 5.5e-167, 0.898, 0.853 | PDLC03031, MTase_I_00014, 9.5e-113, 0.929, 0.898 | PDLC03038, MTase_I_00021, 2.2e-68, 0.549, 0.506
2	NZ_CP060276	RM_type_IV	WP_187048582.1	PDLC03657	mREase_IV_00003	mREase_IV	3.3e-140	3.7e-140	0.993	0.991	16129	17046	-	-	13	26	PDLC03657,mREase_IV_00003, 1, 3.7e-140, 0.993, 0.991 | PDLC03663,mREase_IV_00009, 1, 3.7e-10, 0.393, 0.213	PDLC03657, mREase_IV_00003, 3.7e-140, 0.993, 0.991 | PDLC03663, mREase_IV_00009, 3.7e-10, 0.393, 0.213
NZ_CP060483.1
system.number	seqid	system	target.name	hmm.accession	hmm.name	protein.name	full.seq.E.value	domain.iE.value	target.coverage	hmm.coverage	start	end	strand	target.description	relative.position	contig.end	all.domains	best.hits
2	NZ_CP060483	PDC-S04	WP_129993835.1	PDLC04838	PDC-S04_WP_169250289.1	PDC-S04	2.5e-26	4.1e-26	0.745	0.842	1334	2065	+	-	3	27	PDLC04836,PDC-S04_WP_002996767.1, 1, 1.1, 0.222, 0.209 | PDLC04836,PDC-S04_WP_002996767.1, 2, 0.00013, 0.173, 0.176 | PDLC04838,PDC-S04_WP_169250289.1, 1, 4.1e-26, 0.745, 0.842 | PDLC04839,PDC-S04_WP_034227615.1, 1, 1.5e-18, 0.687, 0.82 | PDLC04840,PDC-S04_WP_201691753.1, 1, 1.5e-05, 0.296, 0.322 | PDLC04840,PDC-S04_WP_201691753.1, 2, 2.8, 0.086, 0.093 | PDLC04841,PDC-S04_WP_121941008.1, 1, 0.1, 0.095, 0.079 | PDLC04841,PDC-S04_WP_121941008.1, 2, 3.7e-08, 0.198, 0.168 | PDLC04842,PDC-S04_WP_163235784.1, 1, 0.066, 0.119, 0.144 | PDLC04842,PDC-S04_WP_163235784.1, 2, 7.1e-08, 0.173, 0.213	PDLC04838, PDC-S04_WP_169250289.1, 4.1e-26, 0.745, 0.842 | PDLC04839, PDC-S04_WP_034227615.1, 1.5e-18, 0.687, 0.82 | PDLC04841, PDC-S04_WP_121941008.1, 3.7e-08, 0.198, 0.168 | PDLC04842, PDC-S04_WP_163235784.1, 7.1e-08, 0.173, 0.213 | PDLC04840, PDC-S04_WP_201691753.1, 1.5e-05, 0.296, 0.322
3	NZ_CP060483	RM_type_III	WP_129993884.1	PDLC03647	REase_III_00001	REase_III	0	0	0.998	0.996	12366	15437	-	-	15	27	PDLC03647,REase_III_00001, 1, 0, 0.998, 0.996 | PDLC03648,REase_III_00002, 1, 0.34, 0.112, 0.137 | PDLC03648,REase_III_00002, 2, 2.6e-07, 0.074, 0.079 | PDLC03649,REase_III_00003, 1, 5.6e-104, 0.978, 0.972 | PDLC03650,REase_III_00004, 1, 0.07, 0.109, 0.129 | PDLC03650,REase_III_00004, 2, 0.0076, 0.055, 0.062 | PDLC03650,REase_III_00004, 3, 7e-07, 0.046, 0.052 | PDLC03653,REase_III_00007, 1, 0.64, 0.041, 0.048 | PDLC03653,REase_III_00007, 2, 0.18, 0.115, 0.137 | PDLC03653,REase_III_00007, 3, 0.0027, 0.042, 0.049 | PDLC03653,REase_III_00007, 4, 3.7e-07, 0.052, 0.06	PDLC03647, REase_III_00001, 0, 0.998, 0.996 | PDLC03649, REase_III_00003, 5.6e-104, 0.978, 0.972 | PDLC03648, REase_III_00002, 2.6e-07, 0.074, 0.079 | PDLC03653, REase_III_00007, 3.7e-07, 0.052, 0.06 | PDLC03650, REase_III_00004, 7e-07, 0.046, 0.052
3	NZ_CP060483	RM_type_III	WP_129993883.1	PDLC03634	MTase_III_00003	MTase_III	1.5e-221	1.7e-221	0.998	0.997	15449	17392	-	-	16	27	PDLC03632,MTase_III_00001, 1, 4e-13, 0.238, 0.156 | PDLC03633,MTase_III_00002, 1, 5.2e-19, 0.255, 0.26 | PDLC03633,MTase_III_00002, 2, 0.009, 0.082, 0.076 | PDLC03634,MTase_III_00003, 1, 1.7e-221, 0.998, 0.997 | PDLC03635,MTase_III_00004, 1, 9.4e-17, 0.085, 0.079 | PDLC03635,MTase_III_00004, 2, 2.2e-27, 0.434, 0.411 | PDLC03636,MTase_III_00005, 1, 4.2e-17, 0.074, 0.083 | PDLC03636,MTase_III_00005, 2, 2.2e-28, 0.461, 0.532 | PDLC03637,MTase_III_00006, 1, 5.8e-51, 0.414, 0.474 | PDLC03637,MTase_III_00006, 2, 1.3e-38, 0.219, 0.279 | PDLC03638,MTase_III_00007, 1, 1.2e-09, 0.076, 0.062 | PDLC03638,MTase_III_00007, 2, 1.4e-17, 0.42, 0.273 | PDLC03639,MTase_III_00008, 1, 2.4e-25, 0.335, 0.294 | PDLC03639,MTase_III_00008, 2, 1.1e-16, 0.158, 0.152 | PDLC03640,MTase_III_00009, 1, 4.4e-30, 0.246, 0.245 | PDLC03640,MTase_III_00009, 2, 1e-18, 0.304, 0.277 | PDLC03641,MTase_III_00010, 1, 3.7e-107, 0.779, 0.729 | PDLC03642,MTase_III_00011, 1, 1.5e-33, 0.332, 0.362 | PDLC03642,MTase_III_00011, 2, 7.6e-18, 0.196, 0.235 | PDLC03643,MTase_III_00012, 1, 1e-24, 0.447, 0.578 | PDLC03644,MTase_III_00013, 1, 1.8e-84, 0.631, 0.707 | PDLC03645,MTase_III_00014, 1, 1.3e-14, 0.332, 0.265 | PDLC03645,MTase_III_00014, 2, 6.3e-09, 0.113, 0.107 | PDLC03646,MTase_III_00015, 1, 3.1e-10, 0.074, 0.046 | PDLC03646,MTase_III_00015, 2, 8.8e-20, 0.471, 0.304	PDLC03634, MTase_III_00003, 1.7e-221, 0.998, 0.997 | PDLC03641, MTase_III_00010, 3.7e-107, 0.779, 0.729 | PDLC03644, MTase_III_00013, 1.8e-84, 0.631, 0.707 | PDLC03637, MTase_III_00006, 5.8e-51, 0.414, 0.474 | PDLC03642, MTase_III_00011, 1.5e-33, 0.332, 0.362
1	NZ_CP060483	DMS_other	WP_129993881.1	PDLC04135	mads_3	mad3	9e-20	3.1e-18	0.637	0.914	18864	20744	-	-	18	27	PDLC02711,PbeC_00003, 1, 4.1e-07, 0.075, 0.08 | PDLC02711,PbeC_00003, 2, 5.4, 0.038, 0.037 | PDLC02714,PbeC_00006, 1, 9.9e-09, 0.077, 0.083 | PDLC02714,PbeC_00006, 2, 1.6, 0.042, 0.094 | PDLC02720,PbeC_00012, 1, 2.8e-07, 0.08, 0.088 | PDLC02722,PbeC_00014, 1, 4e-04, 0.075, 0.082 | PDLC02722,PbeC_00014, 2, 0.32, 0.174, 0.156 | PDLC02723,PbeC_00015, 1, 5.4e-05, 0.088, 0.099 | PDLC02723,PbeC_00015, 2, 0.26, 0.073, 0.073 | PDLC02724,PbeC_00016, 1, 8.8e-05, 0.077, 0.082 | PDLC02726,PbeC_00018, 1, 0.0019, 0.088, 0.094 | PDLC02726,PbeC_00018, 2, 0.16, 0.094, 0.091 | PDLC02739,PbeC_00031, 1, 2.9e-05, 0.077, 0.084 | PDLC02739,PbeC_00031, 2, 4.3, 0.058, 0.053 | PDLC02741,PbeC_00033, 1, 1.4e-05, 0.077, 0.084 | PDLC02741,PbeC_00033, 2, 1.2, 0.029, 0.411 | PDLC02753,PbeC_00045, 1, 9.5e-05, 0.072, 0.08 | PDLC04135,mads_3, 1, 3.1e-18, 0.637, 0.914 | PDLC04140,mads_8, 1, 9.4e-09, 0.601, 0.72	PDLC04135, mads_3, 3.1e-18, 0.637, 0.914 | PDLC04140, mads_8, 9.4e-09, 0.601, 0.72 | PDLC02714, PbeC_00006, 9.9e-09, 0.077, 0.083 | PDLC02720, PbeC_00012, 2.8e-07, 0.08, 0.088 | PDLC02711, PbeC_00003, 4.1e-07, 0.075, 0.08
NZ_CP060487.1
system.number	seqid	system	target.name	hmm.accession	hmm.name	protein.name	full.seq.E.value	domain.iE.value	target.coverage	hmm.coverage	start	end	strand	target.description	relative.position	contig.end	all.domains	best.hits
1	NZ_CP060487	DMS_other	WP_187321973.1	PDLC02795	SspF_00003	SspF	1.3e-51	1.6e-51	0.926	0.963	16282	18156	-	-	12	19	PDLC02672,DndF_00001, 1, 0.00022, 0.365, 0.4 | PDLC02793,SspF_00001, 1, 1e-29, 0.888, 0.89 | PDLC02794,SspF_00002, 1, 1.9e-08, 0.38, 0.404 | PDLC02794,SspF_00002, 2, 0.85, 0.123, 0.135 | PDLC02795,SspF_00003, 1, 1.6e-51, 0.926, 0.963 | PDLC02796,SspF_00004, 1, 1.6e-45, 0.889, 0.95 | PDLC02797,SspF_00005, 1, 1.7e-06, 0.362, 0.379 | PDLC02798,SspF_00006, 1, 0.0059, 0.03, 0.031 | PDLC02798,SspF_00006, 2, 1.6e-07, 0.123, 0.119	PDLC02795, SspF_00003, 1.6e-51, 0.926, 0.963 | PDLC02796, SspF_00004, 1.6e-45, 0.889, 0.95 | PDLC02793, SspF_00001, 1e-29, 0.888, 0.89 | PDLC02794, SspF_00002, 1.9e-08, 0.38, 0.404 | PDLC02798, SspF_00006, 1.6e-07, 0.123, 0.119
2	NZ_CP060487	VSPR	WP_261990611.1	PDLC03234	MTase_II_00020	MTase_II	2.8e-69	1.2e-40	0.505	0.571	18645	20306	-	-	13	19	PDLC03217,MTase_II_00003, 1, 2.8e-07, 0.137, 0.094 | PDLC03217,MTase_II_00003, 2, 0.028, 0.042, 0.033 | PDLC03217,MTase_II_00003, 3, 9.4e-05, 0.081, 0.064 | PDLC03220,MTase_II_00006, 1, 6.8e-05, 0.116, 0.107 | PDLC03220,MTase_II_00006, 2, 0.0012, 0.063, 0.069 | PDLC03223,MTase_II_00009, 1, 6.4e-14, 0.257, 0.271 | PDLC03223,MTase_II_00009, 2, 1.7e-15, 0.139, 0.16 | PDLC03225,MTase_II_00011, 1, 0.0014, 0.06, 0.049 | PDLC03225,MTase_II_00011, 2, 9.3e-10, 0.11, 0.088 | PDLC03225,MTase_II_00011, 3, 2e-09, 0.105, 0.101 | PDLC03225,MTase_II_00011, 4, 1.6e-19, 0.139, 0.117 | PDLC03231,MTase_II_00017, 1, 0.039, 0.072, 0.084 | PDLC03231,MTase_II_00017, 2, 3e-15, 0.26, 0.264 | PDLC03231,MTase_II_00017, 3, 3.6e-21, 0.237, 0.26 | PDLC03232,MTase_II_00018, 1, 5.2e-37, 0.521, 0.615 | PDLC03232,MTase_II_00018, 2, 1.4e-41, 0.253, 0.29 | PDLC03234,MTase_II_00020, 1, 6.1e-28, 0.354, 0.368 | PDLC03234,MTase_II_00020, 2, 1.2e-40, 0.505, 0.571 | PDLC03237,MTase_II_00023, 1, 1.5e-13, 0.344, 0.13 | PDLC03237,MTase_II_00023, 2, 0.00035, 0.052, 0.028 | PDLC03237,MTase_II_00023, 3, 3.8e-20, 0.137, 0.072 | PDLC03242,MTase_II_00028, 1, 0.15, 0.072, 0.088 | PDLC03242,MTase_II_00028, 2, 1.2e-08, 0.137, 0.161 | PDLC03242,MTase_II_00028, 3, 0.00095, 0.094, 0.132 | PDLC03242,MTase_II_00028, 4, 0.0012, 0.098, 0.132 | PDLC03243,MTase_II_00029, 1, 1.2e-05, 0.107, 0.143 | PDLC03243,MTase_II_00029, 2, 0.46, 0.031, 0.042 | PDLC03243,MTase_II_00029, 3, 0.0046, 0.071, 0.103 | PDLC03269,MTase_II_00055, 1, 1.9e-09, 0.11, 0.121 | PDLC03269,MTase_II_00055, 2, 0.037, 0.04, 0.05 | PDLC03269,MTase_II_00055, 3, 8.6e-07, 0.08, 0.101 | PDLC03270,MTase_II_00056, 1, 0.0078, 0.029, 0.052 | PDLC03270,MTase_II_00056, 2, 9.6e-11, 0.15, 0.239 | PDLC03270,MTase_II_00056, 3, 0.00061, 0.09, 0.172 | PDLC03270,MTase_II_00056, 4, 1.4e-10, 0.098, 0.175 | PDLC03272,MTase_II_00058, 1, 2.5e-05, 0.078, 0.096 | PDLC03272,MTase_II_00058, 2, 1.6e-15, 0.141, 0.167 | PDLC03272,MTase_II_00058, 3, 2.2e-07, 0.081, 0.115 | PDLC03272,MTase_II_00058, 4, 2.5e-18, 0.159, 0.214 | PDLC03279,MTase_II_00065, 1, 0.63, 0.04, 0.037 | PDLC03279,MTase_II_00065, 2, 4.3e-12, 0.119, 0.097 | PDLC03279,MTase_II_00065, 3, 5.1e-06, 0.099, 0.09 | PDLC03279,MTase_II_00065, 4, 4.2e-12, 0.094, 0.089 | PDLC03286,MTase_II_00072, 1, 4.1, 0.024, 0.07 | PDLC03286,MTase_II_00072, 2, 9.7e-07, 0.134, 0.351 | PDLC03286,MTase_II_00072, 3, 0.0019, 0.056, 0.173 | PDLC03304,MTase_II_00090, 1, 5.1, 0.072, 0.083 | PDLC03304,MTase_II_00090, 2, 0.0038, 0.112, 0.123 | PDLC03304,MTase_II_00090, 3, 0.0011, 0.042, 0.053 | PDLC03304,MTase_II_00090, 4, 1.6e-06, 0.089, 0.127 | PDLC03307,MTase_II_00093, 1, 0.02, 0.074, 0.097 | PDLC03307,MTase_II_00093, 2, 8.7e-22, 0.271, 0.359 | PDLC03307,MTase_II_00093, 3, 2.5e-19, 0.143, 0.212 | PDLC03324,MTase_II_00110, 1, 2.8, 0.029, 0.039 | PDLC03324,MTase_II_00110, 2, 0.0052, 0.042, 0.056 | PDLC03324,MTase_II_00110, 3, 0.088, 0.076, 0.12 | PDLC03326,MTase_II_00112, 1, 8.7e-05, 0.067, 0.08 | PDLC03326,MTase_II_00112, 2, 2.5e-20, 0.17, 0.199 | PDLC03326,MTase_II_00112, 3, 4.1e-10, 0.107, 0.172 | PDLC03326,MTase_II_00112, 4, 6.7e-25, 0.163, 0.223 | PDLC03329,MTase_II_00115, 1, 0.05, 0.065, 0.086 | PDLC03329,MTase_II_00115, 2, 5.5e-06, 0.119, 0.15 | PDLC03329,MTase_II_00115, 3, 0.0037, 0.051, 0.071 | PDLC03329,MTase_II_00115, 4, 1.3e-05, 0.128, 0.177 | PDLC03330,MTase_II_00116, 1, 1.6, 0.072, 0.084 | PDLC03330,MTase_II_00116, 2, 7.4e-07, 0.118, 0.133 | PDLC03330,MTase_II_00116, 3, 0.016, 0.049, 0.063 | PDLC03330,MTase_II_00116, 4, 3.7e-15, 0.17, 0.216 | PDLC03343,MTase_II_00129, 1, 0.37, 0.036, 0.043 | PDLC03343,MTase_II_00129, 2, 8.5e-05, 0.107, 0.11 | PDLC03343,MTase_II_00129, 3, 2.7e-05, 0.042, 0.05 | PDLC03343,MTase_II_00129, 4, 4.3e-12, 0.096, 0.115 | PDLC03355,MTase_II_00141, 1, 0.79, 0.19, 0.252 | PDLC03355,MTase_II_00141, 2, 3e-18, 0.255, 0.268 | PDLC03355,MTase_II_00141, 3, 4.5e-09, 0.11, 0.167 | PDLC03361,MTase_II_00147, 1, 0.0068, 0.072, 0.079 | PDLC03361,MTase_II_00147, 2, 7.3e-13, 0.262, 0.266 | PDLC03361,MTase_II_00147, 3, 4.2e-09, 0.175, 0.226 | PDLC03368,MTase_II_00154, 1, 0.3, 0.034, 0.044 | PDLC03368,MTase_II_00154, 2, 1.1e-05, 0.136, 0.157 | PDLC03368,MTase_II_00154, 3, 1.5, 0.034, 0.044 | PDLC03368,MTase_II_00154, 4, 5.1e-09, 0.123, 0.159 | PDLC03370,MTase_II_00156, 1, 3.2e-05, 0.107, 0.134 | PDLC03370,MTase_II_00156, 2, 0.44, 0.092, 0.137 | PDLC03370,MTase_II_00156, 3, 1.4, 0.045, 0.065 | PDLC03374,MTase_II_00160, 1, 0.0033, 0.058, 0.071 | PDLC03374,MTase_II_00160, 2, 0.0015, 0.038, 0.047 | PDLC03374,MTase_II_00160, 3, 0.0057, 0.034, 0.042 | PDLC03374,MTase_II_00160, 4, 4.4e-05, 0.078, 0.092 | PDLC03378,MTase_II_00164, 1, 2.5e-05, 0.072, 0.105 | PDLC03378,MTase_II_00164, 2, 3e-32, 0.325, 0.416 | PDLC03378,MTase_II_00164, 3, 7.3e-29, 0.199, 0.311 | PDLC03381,MTase_II_00167, 1, 0.06, 0.027, 0.038 | PDLC03381,MTase_II_00167, 2, 1.4e-09, 0.139, 0.169 | PDLC03381,MTase_II_00167, 3, 1.9e-06, 0.098, 0.144 | PDLC03381,MTase_II_00167, 4, 1.4e-17, 0.15, 0.207 | PDLC03384,MTase_II_00170, 1, 3.6e-06, 0.116, 0.146 | PDLC03384,MTase_II_00170, 2, 9e-11, 0.123, 0.18 | PDLC03388,MTase_II_00174, 1, 0.0025, 0.098, 0.136 | PDLC03388,MTase_II_00174, 2, 0.00082, 0.043, 0.067	PDLC03232, MTase_II_00018, 1.4e-41, 0.253, 0.29 | PDLC03234, MTase_II_00020, 1.2e-40, 0.505, 0.571 | PDLC03378, MTase_II_00164, 3e-32, 0.325, 0.416 | PDLC03326, MTase_II_00112, 6.7e-25, 0.163, 0.223 | PDLC03307, MTase_II_00093, 8.7e-22, 0.271, 0.359
2	NZ_CP060487	VSPR	WP_071845097.1	PDLC03397	NEase_II_00006	Vsr	7.1e-34	8.2e-34	0.796	0.769	20289	20747	+	-	14	19	PDLC03397,NEase_II_00006, 1, 8.2e-34, 0.796, 0.769	PDLC03397, NEase_II_00006, 8.2e-34, 0.796, 0.769
NZ_CP061082.1
system.number	seqid	system	target.name	hmm.accession	hmm.name	protein.name	full.seq.E.value	domain.iE.value	target.coverage	hmm.coverage	start	end	strand	target.description	relative.position	contig.end	all.domains	best.hits
4	NZ_CP061082	RM_type_I	WP_262504745.1	PDLC03107	Specificity_I_00056	Specificity_I	8.3e-119	9.3e-119	0.987	0.992	5707	6885	-	-	6	35	PDLC03019,MTase_I_00002, 1, 7e-14, 0.403, 0.172 | PDLC03019,MTase_I_00002, 2, 5.8e-07, 0.48, 0.203 | PDLC03038,MTase_I_00021, 1, 1.4e-13, 0.538, 0.233 | PDLC03052,Specificity_I_00001, 1, 1.1, 0.069, 0.06 | PDLC03052,Specificity_I_00001, 2, 5.6e-07, 0.398, 0.343 | PDLC03053,Specificity_I_00002, 1, 1e-06, 0.411, 0.413 | PDLC03053,Specificity_I_00002, 2, 2.2e-16, 0.651, 0.64 | PDLC03055,Specificity_I_00004, 1, 6.5e-08, 0.194, 0.2 | PDLC03055,Specificity_I_00004, 2, 0.0054, 0.184, 0.182 | PDLC03056,Specificity_I_00005, 1, 0.21, 0.11, 0.075 | PDLC03056,Specificity_I_00005, 2, 0.00012, 0.245, 0.166 | PDLC03057,Specificity_I_00006, 1, 3.7e-30, 0.395, 0.383 | PDLC03057,Specificity_I_00006, 2, 1.4e-12, 0.403, 0.381 | PDLC03058,Specificity_I_00007, 1, 9.4e-18, 0.436, 0.445 | PDLC03058,Specificity_I_00007, 2, 1, 0.071, 0.071 | PDLC03059,Specificity_I_00008, 1, 3.1, 0.059, 0.056 | PDLC03059,Specificity_I_00008, 2, 1.9, 0.061, 0.058 | PDLC03059,Specificity_I_00008, 3, 1.3e-06, 0.324, 0.308 | PDLC03060,Specificity_I_00009, 1, 3.4e-18, 0.916, 0.907 | PDLC03061,Specificity_I_00010, 1, 0.00029, 0.12, 0.136 | PDLC03061,Specificity_I_00010, 2, 6.6e-24, 0.724, 0.758 | PDLC03062,Specificity_I_00011, 1, 3.5e-12, 0.316, 0.317 | PDLC03062,Specificity_I_00011, 2, 1.9e-29, 0.638, 0.648 | PDLC03063,Specificity_I_00012, 1, 2.3e-14, 0.724, 0.729 | PDLC03064,Specificity_I_00013, 1, 1.2e-10, 0.411, 0.391 | PDLC03064,Specificity_I_00013, 2, 1.5e-11, 0.337, 0.315 | PDLC03066,Specificity_I_00015, 1, 3.5e-12, 0.268, 0.24 | PDLC03066,Specificity_I_00015, 2, 6.8e-06, 0.393, 0.315 | PDLC03067,Specificity_I_00016, 1, 1.1e-07, 0.395, 0.41 | PDLC03067,Specificity_I_00016, 2, 6, 0.054, 0.055 | PDLC03068,Specificity_I_00017, 1, 1e-25, 0.408, 0.404 | PDLC03068,Specificity_I_00017, 2, 4.7e-13, 0.477, 0.452 | PDLC03069,Specificity_I_00018, 1, 1e-53, 0.977, 0.987 | PDLC03070,Specificity_I_00019, 1, 0.0012, 0.153, 0.143 | PDLC03070,Specificity_I_00019, 2, 0.0025, 0.316, 0.271 | PDLC03072,Specificity_I_00021, 1, 1.3e-12, 0.411, 0.377 | PDLC03072,Specificity_I_00021, 2, 2.9e-21, 0.383, 0.342 | PDLC03073,Specificity_I_00022, 1, 1e-13, 0.411, 0.384 | PDLC03073,Specificity_I_00022, 2, 1.2e-15, 0.393, 0.348 | PDLC03075,Specificity_I_00024, 1, 1.5e-14, 0.385, 0.366 | PDLC03075,Specificity_I_00024, 2, 2.1, 0.186, 0.17 | PDLC03076,Specificity_I_00025, 1, 7.1e-16, 0.401, 0.32 | PDLC03076,Specificity_I_00025, 2, 5.8e-09, 0.372, 0.295 | PDLC03077,Specificity_I_00026, 1, 1.9e-21, 0.39, 0.391 | PDLC03077,Specificity_I_00026, 2, 6.4e-12, 0.398, 0.36 | PDLC03078,Specificity_I_00027, 1, 3e-13, 0.406, 0.394 | PDLC03078,Specificity_I_00027, 2, 1.8e-11, 0.355, 0.334 | PDLC03079,Specificity_I_00028, 1, 2.5e-23, 0.398, 0.321 | PDLC03079,Specificity_I_00028, 2, 1.4e-19, 0.5, 0.43 | PDLC03080,Specificity_I_00029, 1, 6.5e-08, 0.418, 0.292 | PDLC03080,Specificity_I_00029, 2, 0.79, 0.077, 0.052 | PDLC03080,Specificity_I_00029, 3, 0.22, 0.074, 0.05 | PDLC03081,Specificity_I_00030, 1, 8.6e-41, 0.426, 0.407 | PDLC03081,Specificity_I_00030, 2, 1.7, 0.148, 0.14 | PDLC03084,Specificity_I_00033, 1, 4.1e-62, 0.972, 0.964 | PDLC03086,Specificity_I_00035, 1, 3e-19, 0.457, 0.397 | PDLC03086,Specificity_I_00035, 2, 2.3e-12, 0.406, 0.356 | PDLC03087,Specificity_I_00036, 1, 5.6e-18, 0.454, 0.443 | PDLC03087,Specificity_I_00036, 2, 4.9e-22, 0.477, 0.452 | PDLC03089,Specificity_I_00038, 1, 1.9e-24, 0.406, 0.368 | PDLC03089,Specificity_I_00038, 2, 3.2e-14, 0.411, 0.361 | PDLC03090,Specificity_I_00039, 1, 3e-30, 0.406, 0.371 | PDLC03090,Specificity_I_00039, 2, 4.9e-12, 0.357, 0.316 | PDLC03091,Specificity_I_00040, 1, 0.00028, 0.224, 0.208 | PDLC03091,Specificity_I_00040, 2, 0.3, 0.355, 0.33 | PDLC03092,Specificity_I_00041, 1, 3.8e-09, 0.237, 0.237 | PDLC03092,Specificity_I_00041, 2, 1.4e-06, 0.717, 0.723 | PDLC03094,Specificity_I_00043, 1, 2.3e-06, 0.191, 0.201 | PDLC03094,Specificity_I_00043, 2, 5.3e-05, 0.084, 0.086 | PDLC03096,Specificity_I_00045, 1, 8.5e-19, 0.375, 0.226 | PDLC03096,Specificity_I_00045, 2, 9e-19, 0.372, 0.222 | PDLC03097,Specificity_I_00046, 1, 3e-08, 0.255, 0.252 | PDLC03098,Specificity_I_00047, 1, 6.3e-17, 0.406, 0.37 | PDLC03098,Specificity_I_00047, 2, 8.1e-12, 0.406, 0.336 | PDLC03099,Specificity_I_00048, 1, 5.6e-29, 0.411, 0.4 | PDLC03099,Specificity_I_00048, 2, 6.6e-12, 0.454, 0.43 | PDLC03100,Specificity_I_00049, 1, 5.6e-20, 0.459, 0.48 | PDLC03100,Specificity_I_00049, 2, 3.9e-30, 0.564, 0.561 | PDLC03101,Specificity_I_00050, 1, 6.4e-23, 0.403, 0.397 | PDLC03101,Specificity_I_00050, 2, 6.8e-14, 0.38, 0.358 | PDLC03103,Specificity_I_00052, 1, 6.5e-14, 0.418, 0.454 | PDLC03103,Specificity_I_00052, 2, 6.8e-09, 0.349, 0.347 | PDLC03104,Specificity_I_00053, 1, 2.7e-11, 0.449, 0.419 | PDLC03105,Specificity_I_00054, 1, 8.5e-17, 0.403, 0.364 | PDLC03105,Specificity_I_00054, 2, 1e-15, 0.398, 0.335 | PDLC03106,Specificity_I_00055, 1, 4.7e-14, 0.434, 0.412 | PDLC03106,Specificity_I_00055, 2, 2.1, 0.151, 0.137 | PDLC03106,Specificity_I_00055, 3, 0.6, 0.117, 0.098 | PDLC03107,Specificity_I_00056, 1, 9.3e-119, 0.987, 0.992 | PDLC03108,Specificity_I_00057, 1, 7.3e-48, 0.982, 0.876 | PDLC03109,Specificity_I_00058, 1, 1.6e-20, 0.401, 0.293 | PDLC03109,Specificity_I_00058, 2, 7.4e-28, 0.431, 0.289 | PDLC03110,Specificity_I_00059, 1, 1.9e-11, 0.719, 0.46 | PDLC03111,Specificity_I_00060, 1, 9.8e-06, 0.168, 0.324 | PDLC03111,Specificity_I_00060, 2, 0.097, 0.061, 0.116 | PDLC03112,Specificity_I_00061, 1, 6.1e-16, 0.592, 0.64 | PDLC03112,Specificity_I_00061, 2, 3.8e-06, 0.355, 0.362 | PDLC03113,Specificity_I_00062, 1, 2.1e-23, 0.949, 0.91 | PDLC03114,Specificity_I_00063, 1, 2.4e-09, 0.88, 0.807 | PDLC03114,Specificity_I_00063, 2, 0.058, 0.143, 0.134 | PDLC03115,Specificity_I_00064, 1, 1.1e-07, 0.406, 0.342 | PDLC03117,Specificity_I_00066, 1, 1.1e-76, 0.962, 0.736 | PDLC03118,Specificity_I_00067, 1, 3.2e-18, 0.401, 0.387 | PDLC03118,Specificity_I_00067, 2, 1.6e-05, 0.37, 0.349 | PDLC03119,Specificity_I_00068, 1, 1.1e-81, 0.99, 0.995 | PDLC03120,Specificity_I_00069, 1, 0.0088, 0.36, 0.278 | PDLC03120,Specificity_I_00069, 2, 1e-09, 0.452, 0.34 | PDLC03122,Specificity_I_00071, 1, 3.8e-08, 0.253, 0.248 | PDLC03122,Specificity_I_00071, 2, 0.1, 0.153, 0.145 | PDLC03123,Specificity_I_00072, 1, 2.6e-11, 0.224, 0.219 | PDLC03123,Specificity_I_00072, 2, 0.038, 0.14, 0.142 | PDLC03123,Specificity_I_00072, 3, 6e-04, 0.383, 0.377 | PDLC03124,Specificity_I_00073, 1, 1.8e-09, 0.39, 0.368 | PDLC03124,Specificity_I_00073, 2, 1.9e-18, 0.38, 0.366 | PDLC03126,Specificity_I_00075, 1, 7.3e-29, 0.939, 0.565 | PDLC03127,Specificity_I_00076, 1, 6.1e-06, 0.401, 0.291 | PDLC03127,Specificity_I_00076, 2, 6.8e-23, 0.485, 0.342 | PDLC03128,Specificity_I_00077, 1, 0.0011, 0.11, 0.115 | PDLC03128,Specificity_I_00077, 2, 0.0099, 0.222, 0.222 | PDLC03129,Specificity_I_00078, 1, 4e-43, 0.801, 0.752 | PDLC03133,Specificity_I_00082, 1, 1.5e-13, 0.25, 0.235 | PDLC03133,Specificity_I_00082, 2, 0.059, 0.191, 0.18 | PDLC03134,Specificity_I_00083, 1, 3.5e-24, 0.411, 0.383 | PDLC03134,Specificity_I_00083, 2, 2.2e-21, 0.661, 0.626 | PDLC03136,Specificity_I_00085, 1, 0.00029, 0.171, 0.215 | PDLC03136,Specificity_I_00085, 2, 0.047, 0.138, 0.177 | PDLC03136,Specificity_I_00085, 3, 0.012, 0.102, 0.127 | PDLC03138,Specificity_I_00087, 1, 0.022, 0.293, 0.221 | PDLC03138,Specificity_I_00087, 2, 6.1e-06, 0.163, 0.132 | PDLC03138,Specificity_I_00087, 3, 3.1, 0.043, 0.037 | PDLC03138,Specificity_I_00087, 4, 2.7, 0.112, 0.091 | PDLC03139,Specificity_I_00088, 1, 5.3e-08, 0.416, 0.384 | PDLC03139,Specificity_I_00088, 2, 0.0011, 0.342, 0.316 | PDLC03142,Specificity_I_00091, 1, 7.5e-34, 0.403, 0.34 | PDLC03142,Specificity_I_00091, 2, 1.3, 0.064, 0.048 | PDLC03142,Specificity_I_00091, 3, 0.13, 0.176, 0.145 | PDLC03143,Specificity_I_00092, 1, 0.00089, 0.125, 0.104 | PDLC03143,Specificity_I_00092, 2, 0.0022, 0.434, 0.361 | PDLC03144,Specificity_I_00093, 1, 1.3e-17, 0.398, 0.366 | PDLC03144,Specificity_I_00093, 2, 1.1e-07, 0.367, 0.343 | PDLC03145,Specificity_I_00094, 1, 5.1e-07, 0.523, 0.458 | PDLC03146,Specificity_I_00095, 1, 0.00024, 0.258, 0.252 | PDLC03146,Specificity_I_00095, 2, 5.7e-09, 0.27, 0.255 | PDLC03147,Specificity_I_00096, 1, 0.00029, 0.117, 0.107 | PDLC03147,Specificity_I_00096, 2, 2.1e-08, 0.321, 0.297 | PDLC03148,Specificity_I_00097, 1, 8.1e-10, 0.413, 0.347 | PDLC03148,Specificity_I_00097, 2, 7.6e-53, 0.482, 0.428 | PDLC03151,Specificity_I_00100, 1, 0.0015, 0.186, 0.162 | PDLC03151,Specificity_I_00100, 2, 4e-11, 0.365, 0.336 | PDLC03153,Specificity_I_00102, 1, 4.8e-30, 0.987, 0.976 | PDLC03154,Specificity_I_00103, 1, 2e-19, 0.462, 0.463 | PDLC03154,Specificity_I_00103, 2, 5e-18, 0.735, 0.714 | PDLC03156,Specificity_I_00105, 1, 4.6e-23, 0.406, 0.385 | PDLC03156,Specificity_I_00105, 2, 9.1e-08, 0.281, 0.262 | PDLC03157,Specificity_I_00106, 1, 2.5e-23, 0.321, 0.346 | PDLC03157,Specificity_I_00106, 2, 1.3e-11, 0.635, 0.654 | PDLC03158,Specificity_I_00107, 1, 6.4e-37, 0.872, 0.824 | PDLC03159,Specificity_I_00108, 1, 0.036, 0.092, 0.071 | PDLC03159,Specificity_I_00108, 2, 4.8e-13, 0.38, 0.299 | PDLC03161,Specificity_I_00110, 1, 3.2e-17, 0.314, 0.304 | PDLC03161,Specificity_I_00110, 2, 0.00027, 0.158, 0.163 | PDLC03161,Specificity_I_00110, 3, 7.2e-05, 0.472, 0.486 | PDLC03162,Specificity_I_00111, 1, 5.4e-55, 0.888, 0.842 | PDLC03163,Specificity_I_00112, 1, 6.8e-12, 0.459, 0.44 | PDLC03163,Specificity_I_00112, 2, 5.7e-07, 0.459, 0.429 | PDLC03164,Specificity_I_00113, 1, 9.2e-07, 0.431, 0.372 | PDLC03164,Specificity_I_00113, 2, 4e-17, 0.398, 0.384 | PDLC03165,Specificity_I_00114, 1, 1e-15, 0.439, 0.416 | PDLC03165,Specificity_I_00114, 2, 1.2e-16, 0.372, 0.355 | PDLC03166,Specificity_I_00115, 1, 1.8e-24, 0.406, 0.294 | PDLC03166,Specificity_I_00115, 2, 2.5e-08, 0.393, 0.286 | PDLC03167,Specificity_I_00116, 1, 0.036, 0.14, 0.106 | PDLC03167,Specificity_I_00116, 2, 9.7e-12, 0.367, 0.268 | PDLC03168,Specificity_I_00117, 1, 2.6e-12, 0.253, 0.216 | PDLC03168,Specificity_I_00117, 2, 2.6e-07, 0.171, 0.15 | PDLC03168,Specificity_I_00117, 3, 1e-16, 0.416, 0.349 | PDLC03169,Specificity_I_00118, 1, 2e-18, 0.401, 0.351 | PDLC03169,Specificity_I_00118, 2, 1.1e-20, 0.401, 0.343 | PDLC03170,Specificity_I_00119, 1, 0.036, 0.232, 0.213 | PDLC03170,Specificity_I_00119, 2, 1.4e-05, 0.235, 0.204 | PDLC03171,Specificity_I_00120, 1, 0.25, 0.071, 0.043 | PDLC03171,Specificity_I_00120, 2, 2.3e-15, 0.36, 0.211 | PDLC03172,Specificity_I_00121, 1, 9.2e-05, 0.301, 0.281 | PDLC03172,Specificity_I_00121, 2, 1.9e-11, 0.327, 0.29 | PDLC03173,Specificity_I_00122, 1, 5.4e-08, 0.186, 0.158 | PDLC03173,Specificity_I_00122, 2, 0.9, 0.112, 0.095 | PDLC03175,Specificity_I_00124, 1, 2e-04, 0.13, 0.114 | PDLC03175,Specificity_I_00124, 2, 1.8e-06, 0.401, 0.353 | PDLC03176,Specificity_I_00125, 1, 2.8e-13, 0.571, 0.39 | PDLC03177,Specificity_I_00126, 1, 1.6e-16, 0.418, 0.413 | PDLC03177,Specificity_I_00126, 2, 0.00015, 0.375, 0.363 | PDLC03178,Specificity_I_00127, 1, 5.9e-18, 0.403, 0.401 | PDLC03178,Specificity_I_00127, 2, 7.5e-10, 0.383, 0.363 | PDLC03179,Specificity_I_00128, 1, 3.8e-17, 0.403, 0.275 | PDLC03179,Specificity_I_00128, 2, 1.4e-21, 0.388, 0.255 | PDLC03180,Specificity_I_00129, 1, 4e-18, 0.73, 0.712 | PDLC03181,Specificity_I_00130, 1, 2.4, 0.074, 0.062 | PDLC03181,Specificity_I_00130, 2, 9.1e-06, 0.25, 0.211 | PDLC03182,Specificity_I_00131, 1, 4.1e-05, 0.168, 0.157 | PDLC03182,Specificity_I_00131, 2, 0.00012, 0.395, 0.352 | PDLC03183,Specificity_I_00132, 1, 1.9e-05, 0.099, 0.094 | PDLC03183,Specificity_I_00132, 2, 0.051, 0.245, 0.231 | PDLC03184,Specificity_I_00133, 1, 3.2e-21, 0.36, 0.251 | PDLC03185,Specificity_I_00134, 1, 6.3e-15, 0.398, 0.397 | PDLC03185,Specificity_I_00134, 2, 1.5e-13, 0.406, 0.385 | PDLC03186,Specificity_I_00135, 1, 0.69, 0.061, 0.057 | PDLC03186,Specificity_I_00135, 2, 1.3e-05, 0.385, 0.356 | PDLC03187,Specificity_I_00136, 1, 1.5e-06, 0.222, 0.238 | PDLC03187,Specificity_I_00136, 2, 2.7e-07, 0.36, 0.372 | PDLC03187,Specificity_I_00136, 3, 5.7, 0.077, 0.08 | PDLC03188,Specificity_I_00137, 1, 5.7e-06, 0.158, 0.142 | PDLC03188,Specificity_I_00137, 2, 0.4, 0.071, 0.061 | PDLC03189,Specificity_I_00138, 1, 1.2e-25, 0.403, 0.333 | PDLC03189,Specificity_I_00138, 2, 7.2e-18, 0.385, 0.314 | PDLC03190,Specificity_I_00139, 1, 0.0019, 0.339, 0.314 | PDLC03191,Specificity_I_00140, 1, 0.16, 0.301, 0.275 | PDLC03191,Specificity_I_00140, 2, 4.3e-06, 0.286, 0.25 | PDLC03192,Specificity_I_00141, 1, 0.00017, 0.125, 0.115 | PDLC03192,Specificity_I_00141, 2, 6.1e-08, 0.482, 0.467 | PDLC03193,Specificity_I_00142, 1, 4.4e-25, 0.464, 0.478 | PDLC03193,Specificity_I_00142, 2, 5.8, 0.069, 0.069 | PDLC03194,Specificity_I_00143, 1, 2e-43, 0.982, 0.972 | PDLC03195,Specificity_I_00144, 1, 9.5e-15, 0.395, 0.301 | PDLC03195,Specificity_I_00144, 2, 2.9, 0.12, 0.092 | PDLC03196,Specificity_I_00145, 1, 4.2e-08, 0.25, 0.128 | PDLC03196,Specificity_I_00145, 2, 0.00047, 0.263, 0.126 | PDLC03198,Specificity_I_00147, 1, 5e-05, 0.148, 0.279 | PDLC03198,Specificity_I_00147, 2, 0.054, 0.107, 0.197	PDLC03107, Specificity_I_00056, 9.3e-119, 0.987, 0.992 | PDLC03119, Specificity_I_00068, 1.1e-81, 0.99, 0.995 | PDLC03117, Specificity_I_00066, 1.1e-76, 0.962, 0.736 | PDLC03084, Specificity_I_00033, 4.1e-62, 0.972, 0.964 | PDLC03162, Specificity_I_00111, 5.4e-55, 0.888, 0.842
4	NZ_CP061082	RM_type_I	WP_187962207.1	PDLC03021	MTase_I_00004	MTase_I	5.4e-186	6.1e-186	0.998	0.992	6882	8504	-	-	7	35	PDLC03018,MTase_I_00001, 1, 4.9e-15, 0.141, 0.097 | PDLC03018,MTase_I_00001, 2, 1.5e-08, 0.126, 0.084 | PDLC03018,MTase_I_00001, 3, 8.9e-08, 0.139, 0.097 | PDLC03018,MTase_I_00001, 4, 3.4, 0.056, 0.04 | PDLC03019,MTase_I_00002, 1, 2.9e-11, 0.131, 0.075 | PDLC03019,MTase_I_00002, 2, 2.7e-08, 0.378, 0.224 | PDLC03020,MTase_I_00003, 1, 2.9e-11, 0.478, 0.59 | PDLC03021,MTase_I_00004, 1, 6.1e-186, 0.998, 0.992 | PDLC03022,MTase_I_00005, 1, 2e-08, 0.167, 0.113 | PDLC03022,MTase_I_00005, 2, 2.4e-27, 0.376, 0.246 | PDLC03022,MTase_I_00005, 3, 0.013, 0.078, 0.049 | PDLC03023,MTase_I_00006, 1, 2.8e-06, 0.248, 0.156 | PDLC03023,MTase_I_00006, 2, 5.2e-05, 0.061, 0.046 | PDLC03024,MTase_I_00007, 1, 0.0021, 0.313, 0.26 | PDLC03024,MTase_I_00007, 2, 0.0026, 0.063, 0.054 | PDLC03025,MTase_I_00008, 1, 6.3e-64, 0.772, 0.687 | PDLC03025,MTase_I_00008, 2, 1, 0.057, 0.053 | PDLC03026,MTase_I_00009, 1, 2.9e-60, 0.822, 0.786 | PDLC03027,MTase_I_00010, 1, 1.8e-08, 0.113, 0.08 | PDLC03027,MTase_I_00010, 2, 1.4e-18, 0.357, 0.244 | PDLC03028,MTase_I_00011, 1, 9.5e-15, 0.461, 0.189 | PDLC03029,MTase_I_00012, 1, 5e-19, 0.483, 0.374 | PDLC03029,MTase_I_00012, 2, 1.2, 0.063, 0.051 | PDLC03030,MTase_I_00013, 1, 4.9e-11, 0.552, 0.407 | PDLC03030,MTase_I_00013, 2, 2.4e-08, 0.141, 0.112 | PDLC03030,MTase_I_00013, 3, 0.85, 0.059, 0.049 | PDLC03031,MTase_I_00014, 1, 7.3e-11, 0.126, 0.082 | PDLC03031,MTase_I_00014, 2, 1.1e-20, 0.285, 0.198 | PDLC03032,MTase_I_00015, 1, 0.0022, 0.106, 0.061 | PDLC03032,MTase_I_00015, 2, 3e-16, 0.343, 0.19 | PDLC03033,MTase_I_00016, 1, 0.0021, 0.106, 0.111 | PDLC03033,MTase_I_00016, 2, 6.2e-13, 0.383, 0.409 | PDLC03034,MTase_I_00017, 1, 4.1e-26, 0.544, 0.46 | PDLC03035,MTase_I_00018, 1, 4.8e-16, 0.302, 0.247 | PDLC03035,MTase_I_00018, 2, 7.8e-07, 0.304, 0.263 | PDLC03035,MTase_I_00018, 3, 0.85, 0.098, 0.077 | PDLC03036,MTase_I_00019, 1, 0.15, 0.072, 0.061 | PDLC03036,MTase_I_00019, 2, 1.1e-12, 0.117, 0.098 | PDLC03036,MTase_I_00019, 3, 5.6e-28, 0.315, 0.268 | PDLC03037,MTase_I_00020, 1, 0.0045, 0.078, 0.052 | PDLC03037,MTase_I_00020, 2, 9.6e-07, 0.289, 0.205 | PDLC03038,MTase_I_00021, 1, 7.7e-09, 0.307, 0.195 | PDLC03038,MTase_I_00021, 2, 2.4e-09, 0.241, 0.148 | PDLC03039,MTase_I_00022, 1, 1.1e-06, 0.119, 0.09 | PDLC03039,MTase_I_00022, 2, 1.1e-09, 0.248, 0.194	PDLC03021, MTase_I_00004, 6.1e-186, 0.998, 0.992 | PDLC03025, MTase_I_00008, 6.3e-64, 0.772, 0.687 | PDLC03026, MTase_I_00009, 2.9e-60, 0.822, 0.786 | PDLC03036, MTase_I_00019, 5.6e-28, 0.315, 0.268 | PDLC03022, MTase_I_00005, 2.4e-27, 0.376, 0.246
4	NZ_CP061082	RM_type_I	WP_187962208.1	PDLC03047	REase_I_00008	REase_I	4e-272	5e-272	0.987	0.987	8591	12004	-	-	8	35	PDLC03040,REase_I_00001, 1, 0.0013, 0.071, 0.081 | PDLC03040,REase_I_00001, 2, 4.1e-05, 0.04, 0.044 | PDLC03042,REase_I_00003, 1, 8.6e-08, 0.148, 0.138 | PDLC03042,REase_I_00003, 2, 1.3e-06, 0.09, 0.088 | PDLC03042,REase_I_00003, 3, 5.3e-30, 0.329, 0.341 | PDLC03044,REase_I_00005, 1, 3.1e-05, 0.056, 0.062 | PDLC03044,REase_I_00005, 2, 0.021, 0.047, 0.05 | PDLC03045,REase_I_00006, 1, 8.5e-08, 0.157, 0.199 | PDLC03047,REase_I_00008, 1, 5e-272, 0.987, 0.987 | PDLC03048,REase_I_00009, 1, 3.2e-15, 0.172, 0.213 | PDLC03048,REase_I_00009, 2, 0.41, 0.024, 0.028 | PDLC03049,REase_I_00010, 1, 6.6e-40, 0.458, 0.639	PDLC03047, REase_I_00008, 5e-272, 0.987, 0.987 | PDLC03049, REase_I_00010, 6.6e-40, 0.458, 0.639 | PDLC03042, REase_I_00003, 5.3e-30, 0.329, 0.341 | PDLC03048, REase_I_00009, 3.2e-15, 0.172, 0.213 | PDLC03045, REase_I_00006, 8.5e-08, 0.157, 0.199
1	NZ_CP061082	DMS_other	WP_262504746.1	PDLC03378	MTase_II_00164	MTase_II	5.5e-84	7.3e-84	0.974	0.977	13619	14788	+	-	11	35	PDLC02647,DrmMII_00001, 1, 3.2e-16, 0.445, 0.362 | PDLC02647,DrmMII_00001, 2, 4.9e-08, 0.216, 0.186 | PDLC02648,DrmMII_00002, 1, 1.3e-34, 0.494, 0.472 | PDLC02648,DrmMII_00002, 2, 6.3e-12, 0.208, 0.184 | PDLC02649,DrmMII_00003, 1, 3.6e-08, 0.113, 0.104 | PDLC02649,DrmMII_00003, 2, 1.9e-30, 0.332, 0.322 | PDLC02649,DrmMII_00003, 3, 5.3e-16, 0.136, 0.126 | PDLC02650,DrmMII_00004, 1, 6e-25, 0.339, 0.301 | PDLC02650,DrmMII_00004, 2, 8.9e-18, 0.558, 0.455 | PDLC02651,DrmMII_00005, 1, 2.6e-12, 0.45, 0.464 | PDLC02651,DrmMII_00005, 2, 1e-11, 0.224, 0.256 | PDLC02652,DrmMII_00006, 1, 4.3e-15, 0.36, 0.679 | PDLC02652,DrmMII_00006, 2, 4.3, 0.059, 0.108 | PDLC02653,DrmMII_00007, 1, 8.4e-15, 0.468, 0.523 | PDLC02653,DrmMII_00007, 2, 0.00056, 0.139, 0.162 | PDLC02654,DrmMII_00008, 1, 4.2e-20, 0.465, 0.528 | PDLC02655,DrmMII_00009, 1, 6.9e-18, 0.46, 0.517 | PDLC02655,DrmMII_00009, 2, 0.36, 0.136, 0.192 | PDLC02656,DrmMII_00010, 1, 6.1e-31, 0.548, 0.468 | PDLC02656,DrmMII_00010, 2, 8e-16, 0.242, 0.189 | PDLC03217,MTase_II_00003, 1, 5.9e-23, 0.473, 0.238 | PDLC03217,MTase_II_00003, 2, 0.51, 0.103, 0.057 | PDLC03220,MTase_II_00006, 1, 5.7e-13, 0.45, 0.328 | PDLC03220,MTase_II_00006, 2, 0.14, 0.113, 0.086 | PDLC03223,MTase_II_00009, 1, 5.3e-14, 0.342, 0.301 | PDLC03223,MTase_II_00009, 2, 2e-04, 0.093, 0.077 | PDLC03223,MTase_II_00009, 3, 1.3e-07, 0.221, 0.181 | PDLC03225,MTase_II_00011, 1, 8.9e-25, 0.362, 0.234 | PDLC03225,MTase_II_00011, 2, 3.7e-07, 0.069, 0.044 | PDLC03225,MTase_II_00011, 3, 1.7e-15, 0.237, 0.143 | PDLC03226,MTase_II_00012, 1, 0.00049, 0.152, 0.105 | PDLC03226,MTase_II_00012, 2, 2.8, 0.072, 0.048 | PDLC03231,MTase_II_00017, 1, 1.2e-15, 0.463, 0.412 | PDLC03231,MTase_II_00017, 2, 1.8e-10, 0.211, 0.166 | PDLC03232,MTase_II_00018, 1, 3.5e-06, 0.121, 0.103 | PDLC03232,MTase_II_00018, 2, 2.9e-24, 0.267, 0.249 | PDLC03232,MTase_II_00018, 3, 2e-13, 0.154, 0.133 | PDLC03234,MTase_II_00020, 1, 6.4e-83, 0.972, 0.984 | PDLC03237,MTase_II_00023, 1, 2.3e-43, 0.458, 0.17 | PDLC03237,MTase_II_00023, 2, 2.7e-21, 0.224, 0.084 | PDLC03242,MTase_II_00028, 1, 7.5e-20, 0.491, 0.425 | PDLC03243,MTase_II_00029, 1, 2.6e-13, 0.46, 0.446 | PDLC03254,MTase_II_00040, 1, 0.00015, 0.272, 0.275 | PDLC03269,MTase_II_00055, 1, 2.1e-26, 0.496, 0.407 | PDLC03269,MTase_II_00055, 2, 0.0013, 0.123, 0.119 | PDLC03270,MTase_II_00056, 1, 1.4e-25, 0.455, 0.521 | PDLC03270,MTase_II_00056, 2, 1.2e-09, 0.134, 0.168 | PDLC03272,MTase_II_00058, 1, 4.9e-56, 0.987, 0.808 | PDLC03277,MTase_II_00063, 1, 5.3e-12, 0.45, 0.224 | PDLC03279,MTase_II_00065, 1, 1.3e-48, 0.951, 0.603 | PDLC03286,MTase_II_00072, 1, 2.1e-21, 0.447, 0.892 | PDLC03304,MTase_II_00090, 1, 6.9e-19, 0.47, 0.417 | PDLC03304,MTase_II_00090, 2, 0.24, 0.123, 0.125 | PDLC03307,MTase_II_00093, 1, 1.7e-24, 0.357, 0.325 | PDLC03307,MTase_II_00093, 2, 2e-09, 0.154, 0.139 | PDLC03307,MTase_II_00093, 3, 4.4e-12, 0.134, 0.136 | PDLC03324,MTase_II_00110, 1, 1.4e-10, 0.45, 0.397 | PDLC03324,MTase_II_00110, 2, 0.048, 0.141, 0.152 | PDLC03326,MTase_II_00112, 1, 9.5e-71, 0.974, 0.922 | PDLC03329,MTase_II_00115, 1, 1.6e-18, 0.47, 0.452 | PDLC03329,MTase_II_00115, 2, 0.39, 0.095, 0.093 | PDLC03330,MTase_II_00116, 1, 3.8e-24, 0.46, 0.391 | PDLC03330,MTase_II_00116, 2, 2.6e-16, 0.226, 0.202 | PDLC03343,MTase_II_00129, 1, 3.1e-29, 0.468, 0.361 | PDLC03343,MTase_II_00129, 2, 9.7e-13, 0.252, 0.208 | PDLC03355,MTase_II_00141, 1, 2.6e-33, 0.972, 0.984 | PDLC03361,MTase_II_00147, 1, 8.1e-16, 0.465, 0.44 | PDLC03361,MTase_II_00147, 2, 0.3, 0.131, 0.121 | PDLC03368,MTase_II_00154, 1, 3.1e-24, 0.452, 0.424 | PDLC03368,MTase_II_00154, 2, 6.4e-14, 0.226, 0.208 | PDLC03370,MTase_II_00156, 1, 8.3e-11, 0.288, 0.3 | PDLC03370,MTase_II_00156, 2, 1.9, 0.131, 0.132 | PDLC03374,MTase_II_00160, 1, 0.00019, 0.231, 0.179 | PDLC03374,MTase_II_00160, 2, 0.018, 0.144, 0.123 | PDLC03374,MTase_II_00160, 3, 0.064, 0.103, 0.085 | PDLC03378,MTase_II_00164, 1, 7.3e-84, 0.974, 0.977 | PDLC03381,MTase_II_00167, 1, 3.6e-23, 0.46, 0.444 | PDLC03381,MTase_II_00167, 2, 1.1e-14, 0.237, 0.232 | PDLC03384,MTase_II_00170, 1, 4.8e-24, 0.787, 0.785 | PDLC03388,MTase_II_00174, 1, 0.43, 0.136, 0.161 | PDLC03388,MTase_II_00174, 2, 2.2e-11, 0.26, 0.283 | PDLC03712,oMTase_00001, 1, 5.7e-16, 0.447, 0.304 | PDLC03712,oMTase_00001, 2, 1.2e-06, 0.121, 0.088 | PDLC03713,oMTase_00002, 1, 5.5e-12, 0.347, 0.108 | PDLC03713,oMTase_00002, 2, 2e-06, 0.136, 0.045 | PDLC03715,oMTase_00004, 1, 0.00028, 0.262, 0.121 | PDLC03715,oMTase_00004, 2, 0.36, 0.046, 0.025 | PDLC03715,oMTase_00004, 3, 1.2, 0.041, 0.022 | PDLC03716,oMTase_00005, 1, 4.8e-15, 0.468, 0.476 | PDLC03718,oMTase_00007, 1, 7e-09, 0.465, 0.448 | PDLC03724,oMTase_00013, 1, 0.00043, 0.303, 0.125 | PDLC03728,oMTase_00017, 1, 3.1, 0.051, 0.051 | PDLC03728,oMTase_00017, 2, 3e-09, 0.17, 0.165 | PDLC03731,oMTase_00020, 1, 1.7e-26, 0.468, 0.509 | PDLC03731,oMTase_00020, 2, 0.041, 0.095, 0.12 | PDLC03733,oMTase_00022, 1, 1.8e-05, 0.46, 0.42 | PDLC03734,oMTase_00023, 1, 1.1e-25, 0.488, 0.399 | PDLC03736,oMTase_00025, 1, 5.6e-18, 0.452, 0.12 | PDLC03736,oMTase_00025, 2, 5.8e-14, 0.267, 0.072 | PDLC03737,oMTase_00026, 1, 4, 0.046, 0.019 | PDLC03737,oMTase_00026, 2, 2.7e-12, 0.275, 0.12 | PDLC03737,oMTase_00026, 3, 8.9e-09, 0.188, 0.079 | PDLC04134,mads_2, 1, 4.6e-08, 0.254, 0.154	PDLC03378, MTase_II_00164, 7.3e-84, 0.974, 0.977 | PDLC03234, MTase_II_00020, 6.4e-83, 0.972, 0.984 | PDLC03326, MTase_II_00112, 9.5e-71, 0.974, 0.922 | PDLC03272, MTase_II_00058, 4.9e-56, 0.987, 0.808 | PDLC03279, MTase_II_00065, 1.3e-48, 0.951, 0.603
3	NZ_CP061082	RM_type_HNH	WP_187962219.1	PDLC04132	bir_HNH	HNH	2.1e-130	2.6e-130	0.969	0.871	26506	27279	-	-	21	35	PDLC03546,REase_II_00148, 1, 5.2e-16, 0.374, 0.34 | PDLC03546,REase_II_00148, 2, 5.7e-27, 0.514, 0.468 | PDLC04132,bir_HNH, 1, 2.6e-130, 0.969, 0.871	PDLC04132, bir_HNH, 2.6e-130, 0.969, 0.871 | PDLC03546, REase_II_00148, 5.7e-27, 0.514, 0.468
2	NZ_CP061082	Mokosh_TypeII	WP_187962223.1	PDLC03924	Mokosh_TypeII__MkoC	MkoC	4.4e-70	8.6e-70	0.687	0.618	34419	37706	-	-	28	35	PDLC03924,Mokosh_TypeII__MkoC, 1, 8.6e-70, 0.687, 0.618	PDLC03924, Mokosh_TypeII__MkoC, 8.6e-70, 0.687, 0.618
NZ_CP063238.1
system.number	seqid	system	target.name	hmm.accession	hmm.name	protein.name	full.seq.E.value	domain.iE.value	target.coverage	hmm.coverage	start	end	strand	target.description	relative.position	contig.end	all.domains	best.hits
2	NZ_CP063238	RM_type_I	WP_060422652.1	PDLC03042	REase_I_00003	REase_I	8.8e-273	1.2e-272	0.989	0.994	7152	10676	+	-	8	30	PDLC03042,REase_I_00003, 1, 1.2e-272, 0.989, 0.994 | PDLC03045,REase_I_00006, 1, 1.4e-09, 0.152, 0.174 | PDLC03047,REase_I_00008, 1, 3.5e-06, 0.153, 0.165 | PDLC03047,REase_I_00008, 2, 2.7e-06, 0.129, 0.129 | PDLC03047,REase_I_00008, 3, 1.3e-42, 0.328, 0.326 | PDLC03049,REase_I_00010, 1, 0.14, 0.037, 0.055 | PDLC03049,REase_I_00010, 2, 8.9e-49, 0.45, 0.62	PDLC03042, REase_I_00003, 1.2e-272, 0.989, 0.994 | PDLC03049, REase_I_00010, 8.9e-49, 0.45, 0.62 | PDLC03047, REase_I_00008, 1.3e-42, 0.328, 0.326 | PDLC03045, REase_I_00006, 1.4e-09, 0.152, 0.174
2	NZ_CP063238	RM_type_I	WP_060422649.1	PDLC03026	MTase_I_00009	MTase_I	2.7e-226	3.2e-226	0.99	0.979	10756	12324	+	-	9	30	PDLC03018,MTase_I_00001, 1, 2.7e-15, 0.184, 0.123 | PDLC03018,MTase_I_00001, 2, 2.3e-07, 0.134, 0.091 | PDLC03018,MTase_I_00001, 3, 4.9e-08, 0.161, 0.113 | PDLC03019,MTase_I_00002, 1, 0.061, 0.077, 0.042 | PDLC03019,MTase_I_00002, 2, 5.2e-24, 0.475, 0.256 | PDLC03020,MTase_I_00003, 1, 2.8, 0.084, 0.105 | PDLC03020,MTase_I_00003, 2, 6.3e-14, 0.431, 0.566 | PDLC03021,MTase_I_00004, 1, 6.1e-93, 0.826, 0.888 | PDLC03022,MTase_I_00005, 1, 0.029, 0.096, 0.057 | PDLC03022,MTase_I_00005, 2, 6.7e-29, 0.492, 0.309 | PDLC03023,MTase_I_00006, 1, 3e-05, 0.192, 0.144 | PDLC03023,MTase_I_00006, 2, 5.5e-05, 0.09, 0.081 | PDLC03024,MTase_I_00007, 1, 0.001, 0.19, 0.161 | PDLC03024,MTase_I_00007, 2, 0.0055, 0.08, 0.065 | PDLC03025,MTase_I_00008, 1, 1.7e-66, 0.808, 0.738 | PDLC03026,MTase_I_00009, 1, 3.2e-226, 0.99, 0.979 | PDLC03027,MTase_I_00010, 1, 4.7e-36, 0.711, 0.453 | PDLC03028,MTase_I_00011, 1, 5e-22, 0.444, 0.197 | PDLC03028,MTase_I_00011, 2, 0.12, 0.075, 0.032 | PDLC03029,MTase_I_00012, 1, 4.6e-29, 0.716, 0.613 | PDLC03030,MTase_I_00013, 1, 5.3e-09, 0.253, 0.218 | PDLC03030,MTase_I_00013, 2, 9e-08, 0.148, 0.116 | PDLC03031,MTase_I_00014, 1, 1.4e-29, 0.452, 0.289 | PDLC03032,MTase_I_00015, 1, 1.6e-28, 0.707, 0.367 | PDLC03033,MTase_I_00016, 1, 1.1e-13, 0.521, 0.514 | PDLC03034,MTase_I_00017, 1, 1.3e-13, 0.172, 0.129 | PDLC03034,MTase_I_00017, 2, 5.1e-09, 0.197, 0.164 | PDLC03035,MTase_I_00018, 1, 4.4e-32, 0.745, 0.608 | PDLC03036,MTase_I_00019, 1, 0.17, 0.056, 0.047 | PDLC03036,MTase_I_00019, 2, 1.2e-42, 0.523, 0.416 | PDLC03037,MTase_I_00020, 1, 9.5e-12, 0.412, 0.261 | PDLC03038,MTase_I_00021, 1, 9.6e-25, 0.452, 0.259 | PDLC03039,MTase_I_00022, 1, 1.9e-23, 0.508, 0.376	PDLC03026, MTase_I_00009, 3.2e-226, 0.99, 0.979 | PDLC03021, MTase_I_00004, 6.1e-93, 0.826, 0.888 | PDLC03025, MTase_I_00008, 1.7e-66, 0.808, 0.738 | PDLC03036, MTase_I_00019, 1.2e-42, 0.523, 0.416 | PDLC03027, MTase_I_00010, 4.7e-36, 0.711, 0.453
2	NZ_CP063238	RM_type_I	WP_072265036.1	PDLC03169	Specificity_I_00118	Specificity_I	9.8e-159	1.1e-158	0.991	0.991	12324	13706	+	-	10	30	PDLC03052,Specificity_I_00001, 1, 5, 0.037, 0.037 | PDLC03052,Specificity_I_00001, 2, 0.51, 0.111, 0.114 | PDLC03052,Specificity_I_00001, 3, 4.7e-10, 0.376, 0.362 | PDLC03054,Specificity_I_00003, 1, 1.4e-11, 0.567, 0.658 | PDLC03056,Specificity_I_00005, 1, 0.22, 0.087, 0.068 | PDLC03056,Specificity_I_00005, 2, 0.17, 0.057, 0.044 | PDLC03056,Specificity_I_00005, 3, 1.4e-06, 0.385, 0.305 | PDLC03056,Specificity_I_00005, 4, 0.0095, 0.104, 0.068 | PDLC03057,Specificity_I_00006, 1, 1.9e-07, 0.248, 0.273 | PDLC03057,Specificity_I_00006, 2, 1.1e-06, 0.25, 0.278 | PDLC03059,Specificity_I_00008, 1, 0.025, 0.172, 0.17 | PDLC03059,Specificity_I_00008, 2, 1.2e-05, 0.333, 0.371 | PDLC03060,Specificity_I_00009, 1, 3e-12, 0.607, 0.666 | PDLC03061,Specificity_I_00010, 1, 0.00057, 0.511, 0.592 | PDLC03062,Specificity_I_00011, 1, 2.8e-06, 0.093, 0.104 | PDLC03062,Specificity_I_00011, 2, 2.1e-06, 0.161, 0.16 | PDLC03063,Specificity_I_00012, 1, 8.3e-07, 0.315, 0.36 | PDLC03063,Specificity_I_00012, 2, 0.0042, 0.32, 0.369 | PDLC03064,Specificity_I_00013, 1, 5.1e-08, 0.383, 0.435 | PDLC03064,Specificity_I_00013, 2, 1.7e-15, 0.428, 0.465 | PDLC03066,Specificity_I_00015, 1, 0.00012, 0.233, 0.224 | PDLC03066,Specificity_I_00015, 2, 2.6e-09, 0.602, 0.633 | PDLC03067,Specificity_I_00016, 1, 0.00069, 0.07, 0.084 | PDLC03067,Specificity_I_00016, 2, 0.012, 0.148, 0.178 | PDLC03068,Specificity_I_00017, 1, 5.2e-10, 0.361, 0.409 | PDLC03068,Specificity_I_00017, 2, 9.2e-16, 0.35, 0.392 | PDLC03069,Specificity_I_00018, 1, 2e-37, 0.887, 0.997 | PDLC03070,Specificity_I_00019, 1, 7.3e-11, 0.354, 0.361 | PDLC03070,Specificity_I_00019, 2, 0.06, 0.12, 0.124 | PDLC03072,Specificity_I_00021, 1, 4.8e-46, 0.887, 0.922 | PDLC03073,Specificity_I_00022, 1, 1.2e-23, 0.443, 0.449 | PDLC03073,Specificity_I_00022, 2, 3.5e-16, 0.435, 0.46 | PDLC03074,Specificity_I_00023, 1, 4.8e-12, 0.752, 0.784 | PDLC03075,Specificity_I_00024, 1, 1.5e-05, 0.404, 0.445 | PDLC03076,Specificity_I_00025, 1, 2.3e-16, 0.365, 0.342 | PDLC03076,Specificity_I_00025, 2, 0.66, 0.043, 0.041 | PDLC03076,Specificity_I_00025, 3, 6.8e-13, 0.383, 0.355 | PDLC03076,Specificity_I_00025, 4, 0.19, 0.093, 0.072 | PDLC03077,Specificity_I_00026, 1, 5.5e-08, 0.343, 0.381 | PDLC03077,Specificity_I_00026, 2, 9.6e-11, 0.348, 0.369 | PDLC03078,Specificity_I_00027, 1, 4.7e-18, 0.73, 0.78 | PDLC03079,Specificity_I_00028, 1, 1.7e-22, 0.335, 0.336 | PDLC03079,Specificity_I_00028, 2, 1.4e-40, 0.57, 0.596 | PDLC03080,Specificity_I_00029, 1, 6.1e-09, 0.309, 0.235 | PDLC03080,Specificity_I_00029, 2, 1.6e-12, 0.261, 0.189 | PDLC03081,Specificity_I_00030, 1, 2.7e-07, 0.404, 0.446 | PDLC03081,Specificity_I_00030, 2, 0.21, 0.12, 0.632 | PDLC03083,Specificity_I_00032, 1, 5.5e-34, 0.433, 0.278 | PDLC03083,Specificity_I_00032, 2, 0.0022, 0.139, 0.089 | PDLC03084,Specificity_I_00033, 1, 0.0052, 0.257, 0.278 | PDLC03084,Specificity_I_00033, 2, 7.5e-16, 0.757, 0.832 | PDLC03086,Specificity_I_00035, 1, 4e-07, 0.265, 0.264 | PDLC03086,Specificity_I_00035, 2, 8.2e-11, 0.302, 0.299 | PDLC03087,Specificity_I_00036, 1, 1.1e-32, 0.896, 0.964 | PDLC03088,Specificity_I_00037, 1, 2.3e-36, 0.854, 0.573 | PDLC03089,Specificity_I_00038, 1, 1.4e-20, 0.437, 0.435 | PDLC03089,Specificity_I_00038, 2, 2.9e-18, 0.359, 0.368 | PDLC03090,Specificity_I_00039, 1, 1.8e-12, 0.435, 0.456 | PDLC03090,Specificity_I_00039, 2, 2.7e-21, 0.441, 0.459 | PDLC03091,Specificity_I_00040, 1, 0.0032, 0.1, 0.104 | PDLC03091,Specificity_I_00040, 2, 0.00041, 0.23, 0.242 | PDLC03092,Specificity_I_00041, 1, 0.089, 0.083, 0.108 | PDLC03092,Specificity_I_00041, 2, 6e-06, 0.309, 0.36 | PDLC03093,Specificity_I_00042, 1, 6.2e-07, 0.115, 0.142 | PDLC03095,Specificity_I_00044, 1, 1.5e-07, 0.402, 0.385 | PDLC03096,Specificity_I_00045, 1, 5.2e-24, 0.433, 0.292 | PDLC03096,Specificity_I_00045, 2, 6.5e-19, 0.422, 0.298 | PDLC03097,Specificity_I_00046, 1, 3.5e-14, 0.77, 0.826 | PDLC03098,Specificity_I_00047, 1, 4e-24, 0.809, 0.847 | PDLC03099,Specificity_I_00048, 1, 7.5e-14, 0.893, 0.958 | PDLC03100,Specificity_I_00049, 1, 2.1e-12, 0.328, 0.375 | PDLC03100,Specificity_I_00049, 2, 1.8e-22, 0.437, 0.51 | PDLC03101,Specificity_I_00050, 1, 3.4e-17, 0.391, 0.436 | PDLC03101,Specificity_I_00050, 2, 1.2e-25, 0.528, 0.574 | PDLC03103,Specificity_I_00052, 1, 0.021, 0.065, 0.079 | PDLC03103,Specificity_I_00052, 2, 3.5e-11, 0.293, 0.334 | PDLC03103,Specificity_I_00052, 3, 1.9e-08, 0.3, 0.334 | PDLC03105,Specificity_I_00054, 1, 3.4e-19, 0.435, 0.449 | PDLC03105,Specificity_I_00054, 2, 3.7e-17, 0.415, 0.424 | PDLC03106,Specificity_I_00055, 1, 2.7e-06, 0.472, 0.516 | PDLC03106,Specificity_I_00055, 2, 0.075, 0.139, 0.139 | PDLC03107,Specificity_I_00056, 1, 6.3e-51, 0.887, 0.992 | PDLC03108,Specificity_I_00057, 1, 1.2e-19, 0.711, 0.699 | PDLC03109,Specificity_I_00058, 1, 1.1e-17, 0.463, 0.381 | PDLC03109,Specificity_I_00058, 2, 1.3e-30, 0.517, 0.396 | PDLC03110,Specificity_I_00059, 1, 1.8e-06, 0.502, 0.357 | PDLC03112,Specificity_I_00061, 1, 0.0067, 0.23, 0.267 | PDLC03112,Specificity_I_00061, 2, 0.00088, 0.126, 0.151 | PDLC03113,Specificity_I_00062, 1, 1.8e-10, 0.576, 0.602 | PDLC03114,Specificity_I_00063, 1, 9.9e-12, 0.689, 0.715 | PDLC03115,Specificity_I_00064, 1, 1.7, 0.043, 0.043 | PDLC03115,Specificity_I_00064, 2, 3.1e-19, 0.135, 0.134 | PDLC03115,Specificity_I_00064, 3, 1.2e-15, 0.15, 0.149 | PDLC03117,Specificity_I_00066, 1, 1.3e-16, 0.715, 0.606 | PDLC03118,Specificity_I_00067, 1, 0.0085, 0.204, 0.216 | PDLC03118,Specificity_I_00067, 2, 1.7e-08, 0.352, 0.389 | PDLC03119,Specificity_I_00068, 1, 3e-04, 0.159, 0.178 | PDLC03119,Specificity_I_00068, 2, 5.2e-18, 0.3, 0.354 | PDLC03120,Specificity_I_00069, 1, 0.0011, 0.265, 0.227 | PDLC03120,Specificity_I_00069, 2, 4e-11, 0.389, 0.346 | PDLC03122,Specificity_I_00071, 1, 0.00024, 0.126, 0.147 | PDLC03122,Specificity_I_00071, 2, 2.2e-06, 0.198, 0.227 | PDLC03124,Specificity_I_00073, 1, 5.9e-06, 0.343, 0.39 | PDLC03124,Specificity_I_00073, 2, 2.2e-16, 0.428, 0.47 | PDLC03126,Specificity_I_00075, 1, 3.6e-12, 0.687, 0.454 | PDLC03127,Specificity_I_00076, 1, 8.2e-67, 0.463, 0.373 | PDLC03127,Specificity_I_00076, 2, 3.6e-31, 0.524, 0.413 | PDLC03128,Specificity_I_00077, 1, 3.2e-30, 0.378, 0.434 | PDLC03128,Specificity_I_00077, 2, 3.5e-05, 0.265, 0.306 | PDLC03129,Specificity_I_00078, 1, 4.4e-24, 0.7, 0.722 | PDLC03134,Specificity_I_00083, 1, 3.2e-16, 0.683, 0.715 | PDLC03140,Specificity_I_00089, 1, 6e-07, 0.204, 0.218 | PDLC03141,Specificity_I_00090, 1, 0.00064, 0.096, 0.115 | PDLC03141,Specificity_I_00090, 2, 0.00026, 0.217, 0.251 | PDLC03142,Specificity_I_00091, 1, 4.5e-05, 0.246, 0.234 | PDLC03142,Specificity_I_00091, 2, 0.023, 0.2, 0.193 | PDLC03143,Specificity_I_00092, 1, 5e-27, 0.337, 0.331 | PDLC03143,Specificity_I_00092, 2, 0.00015, 0.248, 0.244 | PDLC03144,Specificity_I_00093, 1, 2.5e-05, 0.343, 0.389 | PDLC03144,Specificity_I_00093, 2, 3.8e-07, 0.187, 0.701 | PDLC03145,Specificity_I_00094, 1, 0.035, 0.157, 0.159 | PDLC03145,Specificity_I_00094, 2, 4.1e-05, 0.215, 0.218 | PDLC03146,Specificity_I_00095, 1, 2e-15, 0.722, 0.771 | PDLC03147,Specificity_I_00096, 1, 8.6e-05, 0.13, 0.139 | PDLC03147,Specificity_I_00096, 2, 0.059, 0.224, 0.239 | PDLC03148,Specificity_I_00097, 1, 6.2e-32, 0.885, 0.929 | PDLC03150,Specificity_I_00099, 1, 2.5e-47, 0.652, 0.625 | PDLC03151,Specificity_I_00100, 1, 1.1e-47, 0.62, 0.666 | PDLC03153,Specificity_I_00102, 1, 4.5e-14, 0.728, 0.777 | PDLC03154,Specificity_I_00103, 1, 2.3e-06, 0.361, 0.401 | PDLC03154,Specificity_I_00103, 2, 4.4e-11, 0.346, 0.379 | PDLC03155,Specificity_I_00104, 1, 0.52, 0.05, 0.044 | PDLC03155,Specificity_I_00104, 2, 5.6e-05, 0.328, 0.296 | PDLC03156,Specificity_I_00105, 1, 1.3e-07, 0.498, 0.55 | PDLC03156,Specificity_I_00105, 2, 1.7e-12, 0.367, 0.402 | PDLC03157,Specificity_I_00106, 1, 0.00016, 0.2, 0.245 | PDLC03157,Specificity_I_00106, 2, 0.35, 0.122, 0.153 | PDLC03158,Specificity_I_00107, 1, 0.12, 0.104, 0.106 | PDLC03158,Specificity_I_00107, 2, 1.7e-13, 0.567, 0.598 | PDLC03158,Specificity_I_00107, 3, 0.00085, 0.148, 0.157 | PDLC03159,Specificity_I_00108, 1, 2.1e-12, 0.3, 0.263 | PDLC03159,Specificity_I_00108, 2, 1.9e-19, 0.42, 0.383 | PDLC03160,Specificity_I_00109, 1, 0.55, 0.117, 0.137 | PDLC03160,Specificity_I_00109, 2, 7.8e-05, 0.198, 0.241 | PDLC03162,Specificity_I_00111, 1, 5.3e-59, 0.707, 0.747 | PDLC03164,Specificity_I_00113, 1, 2.6e-14, 0.385, 0.443 | PDLC03164,Specificity_I_00113, 2, 2.4e-11, 0.285, 0.318 | PDLC03165,Specificity_I_00114, 1, 5.8e-10, 0.4, 0.436 | PDLC03165,Specificity_I_00114, 2, 8.8e-17, 0.354, 0.394 | PDLC03166,Specificity_I_00115, 1, 2.3e-08, 0.411, 0.39 | PDLC03166,Specificity_I_00115, 2, 0.0014, 0.143, 0.123 | PDLC03167,Specificity_I_00116, 1, 2.3, 0.076, 0.065 | PDLC03167,Specificity_I_00116, 2, 0.00023, 0.402, 0.341 | PDLC03168,Specificity_I_00117, 1, 1.6e-07, 0.435, 0.42 | PDLC03168,Specificity_I_00117, 2, 3.3e-16, 0.363, 0.355 | PDLC03169,Specificity_I_00118, 1, 1.1e-158, 0.991, 0.991 | PDLC03171,Specificity_I_00120, 1, 1.6e-08, 0.507, 0.355 | PDLC03171,Specificity_I_00120, 2, 2.9e-06, 0.376, 0.248 | PDLC03172,Specificity_I_00121, 1, 1.3e-08, 0.439, 0.473 | PDLC03172,Specificity_I_00121, 2, 0.00036, 0.278, 0.276 | PDLC03173,Specificity_I_00122, 1, 0.00064, 0.272, 0.257 | PDLC03173,Specificity_I_00122, 2, 0.00048, 0.296, 0.279 | PDLC03174,Specificity_I_00123, 1, 0.59, 0.093, 0.092 | PDLC03174,Specificity_I_00123, 2, 1.2e-08, 0.122, 0.12 | PDLC03174,Specificity_I_00123, 3, 3.9e-08, 0.439, 0.417 | PDLC03175,Specificity_I_00124, 1, 1e-06, 0.611, 0.645 | PDLC03176,Specificity_I_00125, 1, 1e-06, 0.433, 0.344 | PDLC03176,Specificity_I_00125, 2, 7.9e-15, 0.415, 0.325 | PDLC03178,Specificity_I_00127, 1, 1.3e-25, 0.865, 0.944 | PDLC03178,Specificity_I_00127, 2, 1e-10, 0.33, 0.36 | PDLC03179,Specificity_I_00128, 1, 4.1e-18, 0.374, 0.292 | PDLC03179,Specificity_I_00128, 2, 0.049, 0.033, 0.025 | PDLC03179,Specificity_I_00128, 3, 5.8e-23, 0.424, 0.331 | PDLC03179,Specificity_I_00128, 4, 0.042, 0.102, 0.066 | PDLC03180,Specificity_I_00129, 1, 1.2e-07, 0.57, 0.603 | PDLC03182,Specificity_I_00131, 1, 3.3e-08, 0.407, 0.43 | PDLC03182,Specificity_I_00131, 2, 0.18, 0.202, 0.205 | PDLC03183,Specificity_I_00132, 1, 5.2e-06, 0.259, 0.283 | PDLC03183,Specificity_I_00132, 2, 0.066, 0.289, 0.32 | PDLC03184,Specificity_I_00133, 1, 0.00014, 0.457, 0.352 | PDLC03184,Specificity_I_00133, 2, 9.6e-05, 0.159, 0.125 | PDLC03185,Specificity_I_00134, 1, 5.8e-14, 0.878, 0.953 | PDLC03186,Specificity_I_00135, 1, 6.6e-23, 0.365, 0.396 | PDLC03186,Specificity_I_00135, 2, 6.1e-06, 0.289, 0.332 | PDLC03187,Specificity_I_00136, 1, 9.9e-05, 0.246, 0.299 | PDLC03187,Specificity_I_00136, 2, 0.03, 0.126, 0.163 | PDLC03188,Specificity_I_00137, 1, 1.5e-35, 0.452, 0.459 | PDLC03188,Specificity_I_00137, 2, 1.3e-10, 0.291, 0.288 | PDLC03188,Specificity_I_00137, 3, 0.0019, 0.057, 0.057 | PDLC03189,Specificity_I_00138, 1, 6e-97, 0.75, 0.763 | PDLC03191,Specificity_I_00140, 1, 5e-08, 0.237, 0.248 | PDLC03191,Specificity_I_00140, 2, 0.00022, 0.265, 0.268 | PDLC03192,Specificity_I_00141, 1, 0.034, 0.122, 0.134 | PDLC03192,Specificity_I_00141, 2, 3.9e-08, 0.383, 0.426 | PDLC03194,Specificity_I_00143, 1, 1.9e-25, 0.776, 0.831 | PDLC03195,Specificity_I_00144, 1, 0.00014, 0.078, 0.07 | PDLC03195,Specificity_I_00144, 2, 8.6e-13, 0.491, 0.428 | PDLC03196,Specificity_I_00145, 1, 2.1e-08, 0.263, 0.149 | PDLC03196,Specificity_I_00145, 2, 7.1e-12, 0.376, 0.215	PDLC03169, Specificity_I_00118, 1.1e-158, 0.991, 0.991 | PDLC03189, Specificity_I_00138, 6e-97, 0.75, 0.763 | PDLC03127, Specificity_I_00076, 8.2e-67, 0.463, 0.373 | PDLC03162, Specificity_I_00111, 5.3e-59, 0.707, 0.747 | PDLC03107, Specificity_I_00056, 6.3e-51, 0.887, 0.992
1	NZ_CP063238	DMS_other	WP_200761782.1	PDLC04135	mads_3	mad3	1.9e-18	4e-18	0.843	0.888	13706	15409	+	-	11	30	PDLC04135,mads_3, 1, 4e-18, 0.843, 0.888 | PDLC04140,mads_8, 1, 2.8e-06, 0.337, 0.414 | PDLC04140,mads_8, 2, 0.37, 0.131, 0.236	PDLC04135, mads_3, 4e-18, 0.843, 0.888 | PDLC04140, mads_8, 2.8e-06, 0.337, 0.414
3	NZ_CP063238	argonaute_type_II	WP_060422647.1	PDLC02404	pAgo-associated_WP_077117439.1	Aga_Helical-REase	9.6e-134	1.1e-133	0.945	0.992	16579	17775	-	-	13	30	PDLC02404,pAgo-associated_WP_077117439.1, 1, 1.1e-133, 0.945, 0.992 | PDLC02407,pAgo-associated_WP_015898278.1, 1, 3.4e-34, 0.643, 0.618 | PDLC02411,Aga_Helical-REase, 1, 7.1e-109, 0.942, 0.992	PDLC02404, pAgo-associated_WP_077117439.1, 1.1e-133, 0.945, 0.992 | PDLC02411, Aga_Helical-REase, 7.1e-109, 0.942, 0.992 | PDLC02407, pAgo-associated_WP_015898278.1, 3.4e-34, 0.643, 0.618
3	NZ_CP063238	argonaute_type_II	WP_200761783.1	PDLC02379	pAgo_WP_088347300.1	pAgo_II	7e-295	7.9e-295	0.978	0.997	17763	19994	-	-	14	30	PDLC02379,pAgo_WP_088347300.1, 1, 7.9e-295, 0.978, 0.997 | PDLC02381,pAgo_WP_016804074.1, 1, 9.5e-39, 0.623, 0.712	PDLC02379, pAgo_WP_088347300.1, 7.9e-295, 0.978, 0.997 | PDLC02381, pAgo_WP_016804074.1, 9.5e-39, 0.623, 0.712
NZ_CP063354.1
system.number	seqid	system	target.name	hmm.accession	hmm.name	protein.name	full.seq.E.value	domain.iE.value	target.coverage	hmm.coverage	start	end	strand	target.description	relative.position	contig.end	all.domains	best.hits
2	NZ_CP063354	PDC-S19	WP_164052178.1	PDLC04952	PDC-S19_WP_106843225.1	PDC-S19	8.8e-70	8.8e-70	0.729	0.954	3860	5080	-	-	5	25	PDLC04947,PDC-S19_WP_209305113.1, 1, 7.3e-09, 0.234, 0.276 | PDLC04947,PDC-S19_WP_209305113.1, 2, 0.16, 0.101, 0.121 | PDLC04948,PDC-S19_WP_086432736.1, 1, 2.5e-07, 0.111, 0.138 | PDLC04948,PDC-S19_WP_086432736.1, 2, 0.00027, 0.116, 0.142 | PDLC04949,PDC-S19_WP_218140341.1, 1, 5.9, 0.057, 0.069 | PDLC04949,PDC-S19_WP_218140341.1, 2, 7e-45, 0.729, 0.943 | PDLC04950,PDC-S19_WP_052739558.1, 1, 2.2e-14, 0.5, 0.609 | PDLC04951,PDC-S19_WP_217913796.1, 1, 4.8e-12, 0.256, 0.305 | PDLC04951,PDC-S19_WP_217913796.1, 2, 0.0077, 0.17, 0.196 | PDLC04952,PDC-S19_WP_106843225.1, 1, 4.7, 0.057, 0.07 | PDLC04952,PDC-S19_WP_106843225.1, 2, 8.8e-70, 0.729, 0.954 | PDLC04953,PDC-S19_WP_220621526.1, 1, 1.8e-31, 0.756, 0.967 | PDLC04954,PDC-S19_WP_165041348.1, 1, 1.8e-18, 0.123, 0.152 | PDLC04954,PDC-S19_WP_165041348.1, 2, 6.2e-11, 0.498, 0.609 | PDLC04955,PDC-S19_WP_066067885.1, 1, 3.7, 0.062, 0.074 | PDLC04955,PDC-S19_WP_066067885.1, 2, 5.2e-21, 0.65, 0.817	PDLC04952, PDC-S19_WP_106843225.1, 8.8e-70, 0.729, 0.954 | PDLC04949, PDC-S19_WP_218140341.1, 7e-45, 0.729, 0.943 | PDLC04953, PDC-S19_WP_220621526.1, 1.8e-31, 0.756, 0.967 | PDLC04955, PDC-S19_WP_066067885.1, 5.2e-21, 0.65, 0.817 | PDLC04954, PDC-S19_WP_165041348.1, 1.8e-18, 0.123, 0.152
3	NZ_CP063354	RM_type_I	WP_164052180.1	PDLC03040	REase_I_00001	REase_I	0	0	0.994	0.989	5147	8281	-	-	6	25	PDLC03040,REase_I_00001, 1, 0, 0.994, 0.989 | PDLC03041,REase_I_00002, 1, 1.1e-09, 0.081, 0.079 | PDLC03041,REase_I_00002, 2, 4.2e-61, 0.469, 0.432 | PDLC03043,REase_I_00004, 1, 9.1e-09, 0.154, 0.511 | PDLC03043,REase_I_00004, 2, 3.5, 0.043, 0.141 | PDLC03044,REase_I_00005, 1, 5.1e-52, 0.49, 0.466 | PDLC03044,REase_I_00005, 2, 1.3e-19, 0.086, 0.092 | PDLC03045,REase_I_00006, 1, 5.9e-05, 0.057, 0.061 | PDLC03045,REase_I_00006, 2, 2.7e-11, 0.183, 0.182 | PDLC03045,REase_I_00006, 3, 2.9e-11, 0.08, 0.088 | PDLC03046,REase_I_00007, 1, 7.2e-17, 0.355, 0.365 | PDLC03046,REase_I_00007, 2, 4.7e-15, 0.076, 0.08 | PDLC03048,REase_I_00009, 1, 1.2e-42, 0.487, 0.471 | PDLC03048,REase_I_00009, 2, 1.7e-19, 0.111, 0.108 | PDLC03049,REase_I_00010, 1, 2.2, 0.023, 0.031 | PDLC03049,REase_I_00010, 2, 6.7e-08, 0.232, 0.271	PDLC03040, REase_I_00001, 0, 0.994, 0.989 | PDLC03041, REase_I_00002, 4.2e-61, 0.469, 0.432 | PDLC03044, REase_I_00005, 5.1e-52, 0.49, 0.466 | PDLC03048, REase_I_00009, 1.2e-42, 0.487, 0.471 | PDLC03046, REase_I_00007, 7.2e-17, 0.355, 0.365
1	NZ_CP063354	PDC-S11	WP_164052182.1	PDLC04913	PDC-S11_WP_158522352.1	PDC-S11	4.6e-171	5.6e-171	0.972	0.992	8281	9462	-	-	7	25	PDLC04909,PDC-S11_WP_104289981.1, 1, 1.2e-63, 0.827, 0.856 | PDLC04910,PDC-S11_WP_052717175.1, 1, 5.1e-58, 0.57, 0.599 | PDLC04911,PDC-S11_WP_167956302.1, 1, 8e-06, 0.234, 0.283 | PDLC04911,PDC-S11_WP_167956302.1, 2, 4.4e-27, 0.394, 0.481 | PDLC04912,PDC-S11_WP_055175232.1, 1, 0.00016, 0.221, 0.272 | PDLC04912,PDC-S11_WP_055175232.1, 2, 6.2e-27, 0.555, 0.671 | PDLC04913,PDC-S11_WP_158522352.1, 1, 5.6e-171, 0.972, 0.992 | PDLC04914,PDC-S11_WP_033147849.1, 1, 2.1e-07, 0.193, 0.226 | PDLC04914,PDC-S11_WP_033147849.1, 2, 1.2e-32, 0.417, 0.532 | PDLC04915,PDC-S11_WP_099259587.1, 1, 2.6e-55, 0.583, 0.578 | PDLC04916,PDC-S11_WP_098770551.1, 1, 2.4e-31, 0.519, 0.52	PDLC04913, PDC-S11_WP_158522352.1, 5.6e-171, 0.972, 0.992 | PDLC04909, PDC-S11_WP_104289981.1, 1.2e-63, 0.827, 0.856 | PDLC04910, PDC-S11_WP_052717175.1, 5.1e-58, 0.57, 0.599 | PDLC04915, PDC-S11_WP_099259587.1, 2.6e-55, 0.583, 0.578 | PDLC04914, PDC-S11_WP_033147849.1, 1.2e-32, 0.417, 0.532
3	NZ_CP063354	RM_type_I	WP_164052184.1	PDLC03099	Specificity_I_00048	Specificity_I	1.8e-116	2e-116	0.993	0.993	9455	10774	-	-	8	25	PDLC03019,MTase_I_00002, 1, 9.3e-08, 0.139, 0.064 | PDLC03019,MTase_I_00002, 2, 0.00075, 0.066, 0.031 | PDLC03019,MTase_I_00002, 3, 2.5e-09, 0.134, 0.063 | PDLC03038,MTase_I_00021, 1, 1.4, 0.121, 0.058 | PDLC03038,MTase_I_00021, 2, 0.00014, 0.292, 0.145 | PDLC03052,Specificity_I_00001, 1, 0.24, 0.071, 0.067 | PDLC03052,Specificity_I_00001, 2, 5.9e-31, 0.31, 0.295 | PDLC03052,Specificity_I_00001, 3, 5.2e-11, 0.198, 0.188 | PDLC03053,Specificity_I_00002, 1, 1.2e-05, 0.141, 0.156 | PDLC03054,Specificity_I_00003, 1, 9.7e-40, 0.358, 0.389 | PDLC03054,Specificity_I_00003, 2, 0.031, 0.055, 0.06 | PDLC03055,Specificity_I_00004, 1, 0.00037, 0.155, 0.177 | PDLC03055,Specificity_I_00004, 2, 0.00011, 0.089, 0.097 | PDLC03058,Specificity_I_00007, 1, 4.9, 0.059, 0.071 | PDLC03058,Specificity_I_00007, 2, 0.046, 0.082, 0.092 | PDLC03058,Specificity_I_00007, 3, 3.8e-06, 0.296, 0.344 | PDLC03059,Specificity_I_00008, 1, 5.5e-05, 0.335, 0.369 | PDLC03059,Specificity_I_00008, 2, 1.1, 0.059, 0.063 | PDLC03061,Specificity_I_00010, 1, 6.3e-23, 0.369, 0.456 | PDLC03062,Specificity_I_00011, 1, 7.4e-05, 0.194, 0.205 | PDLC03062,Specificity_I_00011, 2, 0.0054, 0.303, 0.36 | PDLC03063,Specificity_I_00012, 1, 2.6e-60, 0.401, 0.477 | PDLC03063,Specificity_I_00012, 2, 1.2e-12, 0.456, 0.545 | PDLC03064,Specificity_I_00013, 1, 9.4e-07, 0.2, 0.225 | PDLC03064,Specificity_I_00013, 2, 0.31, 0.144, 0.144 | PDLC03065,Specificity_I_00014, 1, 3.5e-23, 0.282, 0.35 | PDLC03065,Specificity_I_00014, 2, 0.26, 0.087, 0.105 | PDLC03065,Specificity_I_00014, 3, 1.1e-09, 0.251, 0.292 | PDLC03066,Specificity_I_00015, 1, 0.017, 0.173, 0.177 | PDLC03066,Specificity_I_00015, 2, 1.2e-39, 0.699, 0.621 | PDLC03068,Specificity_I_00017, 1, 6.5e-23, 0.282, 0.318 | PDLC03068,Specificity_I_00017, 2, 6.9e-49, 0.697, 0.628 | PDLC03069,Specificity_I_00018, 1, 0.0011, 0.137, 0.152 | PDLC03069,Specificity_I_00018, 2, 1e-10, 0.292, 0.344 | PDLC03072,Specificity_I_00021, 1, 8.5e-05, 0.2, 0.21 | PDLC03072,Specificity_I_00021, 2, 0.084, 0.093, 0.092 | PDLC03072,Specificity_I_00021, 3, 3.8, 0.098, 0.096 | PDLC03073,Specificity_I_00022, 1, 2.4e-07, 0.346, 0.348 | PDLC03073,Specificity_I_00022, 2, 0.099, 0.317, 0.341 | PDLC03074,Specificity_I_00023, 1, 1.9e-16, 0.253, 0.272 | PDLC03074,Specificity_I_00023, 2, 2.2e-15, 0.308, 0.336 | PDLC03075,Specificity_I_00024, 1, 0.0012, 0.155, 0.167 | PDLC03075,Specificity_I_00024, 2, 0.051, 0.052, 0.057 | PDLC03078,Specificity_I_00027, 1, 7.2e-05, 0.13, 0.15 | PDLC03078,Specificity_I_00027, 2, 0.54, 0.13, 0.138 | PDLC03081,Specificity_I_00030, 1, 0.00064, 0.13, 0.136 | PDLC03081,Specificity_I_00030, 2, 0.63, 0.046, 0.048 | PDLC03081,Specificity_I_00030, 3, 1.7, 0.123, 0.145 | PDLC03082,Specificity_I_00031, 1, 6.9e-36, 0.77, 0.902 | PDLC03083,Specificity_I_00032, 1, 2.6e-11, 0.465, 0.291 | PDLC03084,Specificity_I_00033, 1, 9.3e-07, 0.317, 0.362 | PDLC03084,Specificity_I_00033, 2, 0.087, 0.134, 0.151 | PDLC03085,Specificity_I_00034, 1, 2.6e-05, 0.137, 0.146 | PDLC03085,Specificity_I_00034, 2, 0.82, 0.185, 0.199 | PDLC03086,Specificity_I_00035, 1, 5e-84, 0.929, 0.882 | PDLC03087,Specificity_I_00036, 1, 3.5e-11, 0.175, 0.191 | PDLC03087,Specificity_I_00036, 2, 4.2e-08, 0.428, 0.483 | PDLC03088,Specificity_I_00037, 1, 0.096, 0.123, 0.083 | PDLC03088,Specificity_I_00037, 2, 1.9e-10, 0.262, 0.177 | PDLC03089,Specificity_I_00038, 1, 1.1e-101, 0.991, 0.996 | PDLC03090,Specificity_I_00039, 1, 2.2e-07, 0.317, 0.311 | PDLC03090,Specificity_I_00039, 2, 2.1e-05, 0.428, 0.463 | PDLC03092,Specificity_I_00041, 1, 1.3e-54, 0.968, 0.997 | PDLC03093,Specificity_I_00042, 1, 2.1e-09, 0.323, 0.377 | PDLC03096,Specificity_I_00045, 1, 0.036, 0.125, 0.084 | PDLC03096,Specificity_I_00045, 2, 1.8e-07, 0.401, 0.278 | PDLC03098,Specificity_I_00047, 1, 5.3e-08, 0.262, 0.271 | PDLC03098,Specificity_I_00047, 2, 2.3e-07, 0.446, 0.454 | PDLC03099,Specificity_I_00048, 1, 2e-116, 0.993, 0.993 | PDLC03100,Specificity_I_00049, 1, 0.00022, 0.241, 0.288 | PDLC03100,Specificity_I_00049, 2, 6e-04, 0.089, 0.099 | PDLC03100,Specificity_I_00049, 3, 1.6e-09, 0.282, 0.324 | PDLC03101,Specificity_I_00050, 1, 8.3e-09, 0.312, 0.397 | PDLC03101,Specificity_I_00050, 2, 0.00023, 0.31, 0.36 | PDLC03102,Specificity_I_00051, 1, 1.4e-25, 0.374, 0.428 | PDLC03104,Specificity_I_00053, 1, 1.3e-13, 0.248, 0.277 | PDLC03104,Specificity_I_00053, 2, 8.9e-05, 0.169, 0.178 | PDLC03105,Specificity_I_00054, 1, 0.00054, 0.212, 0.223 | PDLC03105,Specificity_I_00054, 2, 2.6e-08, 0.33, 0.339 | PDLC03106,Specificity_I_00055, 1, 3e-04, 0.107, 0.102 | PDLC03106,Specificity_I_00055, 2, 2, 0.041, 0.039 | PDLC03107,Specificity_I_00056, 1, 3e-06, 0.191, 0.217 | PDLC03107,Specificity_I_00056, 2, 0.037, 0.203, 0.23 | PDLC03108,Specificity_I_00057, 1, 2.7e-06, 0.246, 0.252 | PDLC03108,Specificity_I_00057, 2, 7.6e-08, 0.23, 0.223 | PDLC03112,Specificity_I_00061, 1, 1.2e-10, 0.198, 0.235 | PDLC03112,Specificity_I_00061, 2, 6e-07, 0.144, 0.167 | PDLC03113,Specificity_I_00062, 1, 5.8e-06, 0.21, 0.225 | PDLC03113,Specificity_I_00062, 2, 0.076, 0.214, 0.225 | PDLC03115,Specificity_I_00064, 1, 2.6e-21, 0.358, 0.346 | PDLC03116,Specificity_I_00065, 1, 3.2e-54, 0.333, 0.357 | PDLC03116,Specificity_I_00065, 2, 0.46, 0.05, 0.054 | PDLC03121,Specificity_I_00070, 1, 0.0025, 0.141, 0.163 | PDLC03121,Specificity_I_00070, 2, 0.00028, 0.077, 0.085 | PDLC03123,Specificity_I_00072, 1, 9.7e-05, 0.13, 0.14 | PDLC03123,Specificity_I_00072, 2, 0.52, 0.059, 0.065 | PDLC03123,Specificity_I_00072, 3, 4e-05, 0.071, 0.077 | PDLC03124,Specificity_I_00073, 1, 2.9e-06, 0.267, 0.291 | PDLC03124,Specificity_I_00073, 2, 0.39, 0.128, 0.136 | PDLC03126,Specificity_I_00075, 1, 0.056, 0.08, 0.048 | PDLC03126,Specificity_I_00075, 2, 0.00043, 0.125, 0.084 | PDLC03126,Specificity_I_00075, 3, 7e-21, 0.267, 0.177 | PDLC03127,Specificity_I_00076, 1, 2.7, 0.089, 0.065 | PDLC03127,Specificity_I_00076, 2, 1.7e-08, 0.294, 0.245 | PDLC03130,Specificity_I_00079, 1, 6.7e-23, 0.312, 0.287 | PDLC03130,Specificity_I_00079, 2, 5.1e-31, 0.282, 0.285 | PDLC03130,Specificity_I_00079, 3, 5.2e-07, 0.125, 0.124 | PDLC03132,Specificity_I_00081, 1, 1.5e-08, 0.182, 0.191 | PDLC03132,Specificity_I_00081, 2, 2e-05, 0.134, 0.152 | PDLC03133,Specificity_I_00082, 1, 1.6e-06, 0.116, 0.12 | PDLC03133,Specificity_I_00082, 2, 0.00036, 0.2, 0.211 | PDLC03134,Specificity_I_00083, 1, 1.4e-05, 0.169, 0.173 | PDLC03134,Specificity_I_00083, 2, 0.1, 0.084, 0.082 | PDLC03134,Specificity_I_00083, 3, 0.093, 0.071, 0.072 | PDLC03135,Specificity_I_00084, 1, 6.9e-09, 0.198, 0.151 | PDLC03135,Specificity_I_00084, 2, 9.5e-31, 0.344, 0.255 | PDLC03135,Specificity_I_00084, 3, 0.015, 0.066, 0.049 | PDLC03136,Specificity_I_00085, 1, 1.3e-38, 0.273, 0.38 | PDLC03136,Specificity_I_00085, 2, 1.9e-17, 0.153, 0.209 | PDLC03136,Specificity_I_00085, 3, 2.5e-12, 0.481, 0.62 | PDLC03137,Specificity_I_00086, 1, 4.9e-08, 0.308, 0.371 | PDLC03137,Specificity_I_00086, 2, 0.23, 0.082, 0.099 | PDLC03138,Specificity_I_00087, 1, 1.4e-15, 0.251, 0.231 | PDLC03138,Specificity_I_00087, 2, 3.4e-07, 0.449, 0.4 | PDLC03140,Specificity_I_00089, 1, 3.5, 0.118, 0.132 | PDLC03140,Specificity_I_00089, 2, 3.5e-06, 0.33, 0.359 | PDLC03144,Specificity_I_00093, 1, 7.7e-09, 0.303, 0.361 | PDLC03144,Specificity_I_00093, 2, 3.2e-05, 0.308, 0.33 | PDLC03146,Specificity_I_00095, 1, 3.8e-06, 0.198, 0.221 | PDLC03146,Specificity_I_00095, 2, 0.43, 0.118, 0.124 | PDLC03148,Specificity_I_00097, 1, 0.16, 0.114, 0.11 | PDLC03148,Specificity_I_00097, 2, 2.2e-05, 0.132, 0.137 | PDLC03148,Specificity_I_00097, 3, 0.22, 0.082, 0.079 | PDLC03149,Specificity_I_00098, 1, 0.013, 0.171, 0.195 | PDLC03149,Specificity_I_00098, 2, 7e-04, 0.077, 0.085 | PDLC03152,Specificity_I_00101, 1, 0.0079, 0.093, 0.102 | PDLC03152,Specificity_I_00101, 2, 2.9e-07, 0.219, 0.238 | PDLC03153,Specificity_I_00102, 1, 3.5, 0.096, 0.098 | PDLC03153,Specificity_I_00102, 2, 4.5e-05, 0.196, 0.216 | PDLC03154,Specificity_I_00103, 1, 1.4e-17, 0.378, 0.463 | PDLC03154,Specificity_I_00103, 2, 4.7e-18, 0.317, 0.357 | PDLC03156,Specificity_I_00105, 1, 3.7, 0.055, 0.056 | PDLC03156,Specificity_I_00105, 2, 2.3e-06, 0.173, 0.184 | PDLC03156,Specificity_I_00105, 3, 4.5, 0.016, 0.017 | PDLC03158,Specificity_I_00107, 1, 0.0053, 0.159, 0.155 | PDLC03158,Specificity_I_00107, 2, 2.8e-07, 0.417, 0.46 | PDLC03160,Specificity_I_00109, 1, 3.6e-05, 0.31, 0.36 | PDLC03161,Specificity_I_00110, 1, 2e-09, 0.164, 0.173 | PDLC03161,Specificity_I_00110, 2, 5.9e-06, 0.105, 0.114 | PDLC03162,Specificity_I_00111, 1, 0.48, 0.091, 0.1 | PDLC03162,Specificity_I_00111, 2, 0.069, 0.146, 0.153 | PDLC03162,Specificity_I_00111, 3, 0.0064, 0.064, 0.065 | PDLC03162,Specificity_I_00111, 4, 0.12, 0.123, 0.125 | PDLC03162,Specificity_I_00111, 5, 1.8, 0.057, 0.063 | PDLC03163,Specificity_I_00112, 1, 0.0073, 0.164, 0.173 | PDLC03163,Specificity_I_00112, 2, 7.9e-10, 0.148, 0.147 | PDLC03163,Specificity_I_00112, 3, 1.6e-10, 0.446, 0.482 | PDLC03164,Specificity_I_00113, 1, 0.026, 0.267, 0.293 | PDLC03164,Specificity_I_00113, 2, 1.2e-16, 0.185, 0.205 | PDLC03164,Specificity_I_00113, 3, 3.4e-21, 0.449, 0.455 | PDLC03165,Specificity_I_00114, 1, 1.3e-10, 0.269, 0.297 | PDLC03165,Specificity_I_00114, 2, 0.13, 0.125, 0.144 | PDLC03168,Specificity_I_00117, 1, 1.8e-76, 0.993, 0.993 | PDLC03169,Specificity_I_00118, 1, 0.0075, 0.287, 0.278 | PDLC03169,Specificity_I_00118, 2, 0.00063, 0.312, 0.323 | PDLC03172,Specificity_I_00121, 1, 1.3e-07, 0.098, 0.1 | PDLC03172,Specificity_I_00121, 2, 6.3e-27, 0.462, 0.51 | PDLC03174,Specificity_I_00123, 1, 1.8e-06, 0.296, 0.299 | PDLC03177,Specificity_I_00126, 1, 0.00098, 0.103, 0.114 | PDLC03177,Specificity_I_00126, 2, 0.00014, 0.066, 0.072 | PDLC03178,Specificity_I_00127, 1, 2.3e-10, 0.194, 0.214 | PDLC03178,Specificity_I_00127, 2, 0.00016, 0.428, 0.474 | PDLC03179,Specificity_I_00128, 1, 0.023, 0.182, 0.148 | PDLC03179,Specificity_I_00128, 2, 2.9e-06, 0.328, 0.263 | PDLC03182,Specificity_I_00131, 1, 3.2e-05, 0.096, 0.095 | PDLC03182,Specificity_I_00131, 2, 1.4e-08, 0.203, 0.2 | PDLC03184,Specificity_I_00133, 1, 0.012, 0.146, 0.116 | PDLC03184,Specificity_I_00133, 2, 2.3e-06, 0.337, 0.273 | PDLC03185,Specificity_I_00134, 1, 0.56, 0.08, 0.091 | PDLC03185,Specificity_I_00134, 2, 3.1e-07, 0.189, 0.211 | PDLC03185,Specificity_I_00134, 3, 0.0087, 0.267, 0.282 | PDLC03194,Specificity_I_00143, 1, 0.001, 0.144, 0.169 | PDLC03194,Specificity_I_00143, 2, 9.5e-17, 0.426, 0.501	PDLC03099, Specificity_I_00048, 2e-116, 0.993, 0.993 | PDLC03089, Specificity_I_00038, 1.1e-101, 0.991, 0.996 | PDLC03086, Specificity_I_00035, 5e-84, 0.929, 0.882 | PDLC03168, Specificity_I_00117, 1.8e-76, 0.993, 0.993 | PDLC03063, Specificity_I_00012, 2.6e-60, 0.401, 0.477
3	NZ_CP063354	RM_type_I	WP_164052186.1	PDLC03019	MTase_I_00002	MTase_I	3.6e-178	7.1e-176	0.979	0.534	10764	12473	-	-	9	25	PDLC03018,MTase_I_00001, 1, 4.6e-12, 0.132, 0.097 | PDLC03018,MTase_I_00001, 2, 1e-04, 0.1, 0.076 | PDLC03019,MTase_I_00002, 1, 7.1e-176, 0.979, 0.534 | PDLC03020,MTase_I_00003, 1, 5.1e-08, 0.079, 0.11 | PDLC03020,MTase_I_00003, 2, 1.8e-33, 0.392, 0.563 | PDLC03021,MTase_I_00004, 1, 3.9e-55, 0.807, 0.878 | PDLC03022,MTase_I_00005, 1, 2.5e-84, 0.912, 0.558 | PDLC03025,MTase_I_00008, 1, 1e-25, 0.422, 0.413 | PDLC03026,MTase_I_00009, 1, 0.12, 0.067, 0.08 | PDLC03026,MTase_I_00009, 2, 5.2e-41, 0.833, 0.951 | PDLC03027,MTase_I_00010, 1, 3.1e-12, 0.076, 0.053 | PDLC03027,MTase_I_00010, 2, 4.3e-59, 0.627, 0.412 | PDLC03028,MTase_I_00011, 1, 2.7e-07, 0.091, 0.042 | PDLC03028,MTase_I_00011, 2, 6.9e-51, 0.64, 0.293 | PDLC03029,MTase_I_00012, 1, 3.6e-05, 0.093, 0.08 | PDLC03029,MTase_I_00012, 2, 3e-49, 0.559, 0.489 | PDLC03030,MTase_I_00013, 1, 2.5e-07, 0.255, 0.24 | PDLC03031,MTase_I_00014, 1, 3.5e-82, 0.917, 0.586 | PDLC03032,MTase_I_00015, 1, 6.6e-10, 0.069, 0.039 | PDLC03032,MTase_I_00015, 2, 9.4e-38, 0.622, 0.336 | PDLC03033,MTase_I_00016, 1, 1.9e-34, 0.694, 0.712 | PDLC03034,MTase_I_00017, 1, 2.7e-08, 0.111, 0.091 | PDLC03034,MTase_I_00017, 2, 0.013, 0.172, 0.147 | PDLC03035,MTase_I_00018, 1, 2.3e-87, 0.835, 0.645 | PDLC03035,MTase_I_00018, 2, 6.5e-19, 0.135, 0.118 | PDLC03036,MTase_I_00019, 1, 1e-17, 0.394, 0.354 | PDLC03037,MTase_I_00020, 1, 3.8e-31, 0.424, 0.292 | PDLC03037,MTase_I_00020, 2, 0.0019, 0.107, 0.081 | PDLC03038,MTase_I_00021, 1, 2.8e-06, 0.076, 0.048 | PDLC03038,MTase_I_00021, 2, 7.7e-52, 0.721, 0.434 | PDLC03039,MTase_I_00022, 1, 1.8e-05, 0.07, 0.056 | PDLC03039,MTase_I_00022, 2, 2e-43, 0.687, 0.525	PDLC03019, MTase_I_00002, 7.1e-176, 0.979, 0.534 | PDLC03035, MTase_I_00018, 2.3e-87, 0.835, 0.645 | PDLC03022, MTase_I_00005, 2.5e-84, 0.912, 0.558 | PDLC03031, MTase_I_00014, 3.5e-82, 0.917, 0.586 | PDLC03027, MTase_I_00010, 4.3e-59, 0.627, 0.412
4	NZ_CP063354	zorya_type_I	WP_164052189.1	PDLC00603	ZorA1_00009	ZorA1	0	0	0.999	0.999	12836	15025	+	-	10	25	PDLC00596,ZorA1_00002, 1, 5e-10, 0.155, 0.192 | PDLC00596,ZorA1_00002, 2, 0.3, 0.069, 0.082 | PDLC00596,ZorA1_00002, 3, 0.3, 0.329, 0.4 | PDLC00597,ZorA1_00003, 1, 6.1e-11, 0.477, 0.401 | PDLC00597,ZorA1_00003, 2, 7.4, 0.277, 0.268 | PDLC00597,ZorA1_00003, 3, 5.5, 0.129, 0.135 | PDLC00597,ZorA1_00003, 4, 0.26, 0.071, 0.079 | PDLC00598,ZorA1_00004, 1, 1.1e-138, 0.556, 0.597 | PDLC00598,ZorA1_00004, 2, 4e-60, 0.432, 0.475 | PDLC00599,ZorA1_00005, 1, 3.8e-119, 0.525, 0.586 | PDLC00599,ZorA1_00005, 2, 1.4e-24, 0.439, 0.461 | PDLC00600,ZorA1_00006, 1, 8.4e-25, 0.938, 0.931 | PDLC00601,ZorA1_00007, 1, 8.1e-27, 0.326, 0.339 | PDLC00601,ZorA1_00007, 2, 1.6e-15, 0.598, 0.621 | PDLC00602,ZorA1_00008, 1, 8e-14, 0.508, 0.569 | PDLC00602,ZorA1_00008, 2, 1.8e-08, 0.558, 0.619 | PDLC00603,ZorA1_00009, 1, 0, 0.999, 0.999 | PDLC00604,ZorA1_00010, 1, 0.011, 0.606, 0.629 | PDLC00604,ZorA1_00010, 2, 5.9e-07, 0.49, 0.549 | PDLC00605,ZorA1_00011, 1, 1.4e-13, 0.966, 0.899 | PDLC00607,ZorA1_00013, 1, 0.00033, 0.126, 0.167 | PDLC00607,ZorA1_00013, 2, 0.0014, 0.369, 0.488 | PDLC00607,ZorA1_00013, 3, 0.94, 0.235, 0.319	PDLC00603, ZorA1_00009, 0, 0.999, 0.999 | PDLC00598, ZorA1_00004, 1.1e-138, 0.556, 0.597 | PDLC00599, ZorA1_00005, 3.8e-119, 0.525, 0.586 | PDLC00601, ZorA1_00007, 8.1e-27, 0.326, 0.339 | PDLC00600, ZorA1_00006, 8.4e-25, 0.938, 0.931
4	NZ_CP063354	zorya_type_I	WP_164052191.1	PDLC00611	ZorB1_00004	ZorB1	1.2e-107	1.3e-107	0.98	0.988	15039	15779	+	-	11	25	PDLC00608,ZorB1_00001, 1, 7e-18, 0.829, 0.897 | PDLC00609,ZorB1_00002, 1, 2e-37, 0.841, 0.901 | PDLC00610,ZorB1_00003, 1, 2e-12, 0.829, 0.898 | PDLC00611,ZorB1_00004, 1, 1.3e-107, 0.98, 0.988 | PDLC00612,ZorB1_00005, 1, 0.001, 0.191, 0.167 | PDLC00612,ZorB1_00005, 2, 9.3e-10, 0.695, 0.628	PDLC00611, ZorB1_00004, 1.3e-107, 0.98, 0.988 | PDLC00609, ZorB1_00002, 2e-37, 0.841, 0.901 | PDLC00608, ZorB1_00001, 7e-18, 0.829, 0.897 | PDLC00610, ZorB1_00003, 2e-12, 0.829, 0.898 | PDLC00612, ZorB1_00005, 9.3e-10, 0.695, 0.628
4	NZ_CP063354	zorya_type_I	WP_164052193.1	PDLC00624	ZorC1_00012	ZorC1	5.5e-290	6.2e-290	0.998	0.998	15776	17455	+	-	12	25	PDLC00613,ZorC1_00001, 1, 6.4e-81, 0.968, 0.972 | PDLC00614,ZorC1_00002, 1, 1e-55, 0.828, 0.957 | PDLC00616,ZorC1_00004, 1, 3.3e-78, 0.962, 0.958 | PDLC00617,ZorC1_00005, 1, 3.8e-05, 0.061, 0.07 | PDLC00619,ZorC1_00007, 1, 1.9e-07, 0.263, 0.346 | PDLC00619,ZorC1_00007, 2, 3.7, 0.036, 0.046 | PDLC00620,ZorC1_00008, 1, 1e-05, 0.188, 0.25 | PDLC00622,ZorC1_00010, 1, 3.7e-13, 0.665, 0.812 | PDLC00624,ZorC1_00012, 1, 6.2e-290, 0.998, 0.998 | PDLC00625,ZorC1_00013, 1, 3.9e-64, 0.945, 0.949	PDLC00624, ZorC1_00012, 6.2e-290, 0.998, 0.998 | PDLC00613, ZorC1_00001, 6.4e-81, 0.968, 0.972 | PDLC00616, ZorC1_00004, 3.3e-78, 0.962, 0.958 | PDLC00625, ZorC1_00013, 3.9e-64, 0.945, 0.949 | PDLC00614, ZorC1_00002, 1e-55, 0.828, 0.957
4	NZ_CP063354	zorya_type_I	WP_164052195.1	PDLC00632	ZorD1_00006	ZorD1	0	0	0.996	0.994	17455	20697	+	-	13	25	PDLC00627,ZorD1_00001, 1, 8.3e-10, 0.155, 0.161 | PDLC00627,ZorD1_00001, 2, 1.2e-125, 0.583, 0.676 | PDLC00628,ZorD1_00002, 1, 0.00085, 0.211, 0.191 | PDLC00628,ZorD1_00002, 2, 0.11, 0.056, 0.054 | PDLC00628,ZorD1_00002, 3, 1.1e-125, 0.502, 0.436 | PDLC00629,ZorD1_00003, 1, 1.6e-167, 0.91, 0.865 | PDLC00630,ZorD1_00004, 1, 2.6e-80, 0.499, 0.703 | PDLC00631,ZorD1_00005, 1, 5.4e-28, 0.257, 0.257 | PDLC00631,ZorD1_00005, 2, 1e-185, 0.596, 0.591 | PDLC00632,ZorD1_00006, 1, 0, 0.996, 0.994 | PDLC00633,ZorD1_00007, 1, 4e-19, 0.244, 0.27 | PDLC00633,ZorD1_00007, 2, 3.9e-148, 0.596, 0.655 | PDLC00634,ZorD1_00008, 1, 1.9e-13, 0.117, 0.101 | PDLC00634,ZorD1_00008, 2, 0.015, 0.063, 0.051 | PDLC00634,ZorD1_00008, 3, 1.8e-151, 0.604, 0.535	PDLC00632, ZorD1_00006, 0, 0.996, 0.994 | PDLC00631, ZorD1_00005, 1e-185, 0.596, 0.591 | PDLC00629, ZorD1_00003, 1.6e-167, 0.91, 0.865 | PDLC00634, ZorD1_00008, 1.8e-151, 0.604, 0.535 | PDLC00633, ZorD1_00007, 3.9e-148, 0.596, 0.655
NZ_CP065032.1
system.number	seqid	system	target.name	hmm.accession	hmm.name	protein.name	full.seq.E.value	domain.iE.value	target.coverage	hmm.coverage	start	end	strand	target.description	relative.position	contig.end	all.domains	best.hits
2	NZ_CP065032	ietAS	WP_206195127.1	PDLC02198	IetS_00002	IetS	6.5e-126	7.3e-126	0.996	0.994	10552	12924	-	-	10	26	PDLC02197,IetS_00001, 1, 9.8e-47, 0.667, 0.656 | PDLC02198,IetS_00002, 1, 7.3e-126, 0.996, 0.994 | PDLC02199,IetS_00003, 1, 3.9e-37, 0.552, 0.501 | PDLC02200,IetS_00004, 1, 2e-27, 0.63, 0.604 | PDLC02201,IetS_00005, 1, 6.6e-42, 0.886, 0.822 | PDLC02202,IetS_00006, 1, 1.8e-19, 0.644, 0.591 | PDLC04233,IetS_WP_226782225.1, 1, 1.1e-55, 0.876, 0.857 | PDLC04234,IetS_WP_029409085.1, 1, 7.1e-15, 0.496, 0.657	PDLC02198, IetS_00002, 7.3e-126, 0.996, 0.994 | PDLC04233, IetS_WP_226782225.1, 1.1e-55, 0.876, 0.857 | PDLC02197, IetS_00001, 9.8e-47, 0.667, 0.656 | PDLC02201, IetS_00005, 6.6e-42, 0.886, 0.822 | PDLC02199, IetS_00003, 3.9e-37, 0.552, 0.501
2	NZ_CP065032	ietAS	WP_187043713.1	PDLC02196	IetA_00002	IetA	2.7e-88	3.5e-88	0.921	0.813	12943	13929	-	-	11	26	PDLC02195,IetA_00001, 1, 1.3e-70, 0.753, 0.633 | PDLC02196,IetA_00002, 1, 3.5e-88, 0.921, 0.813 | PDLC04231,IetA_WP_229193352.1, 1, 8.2e-52, 0.777, 0.966 | PDLC04232,IetA_WP_225151863.1, 1, 1.1e-76, 0.951, 0.942	PDLC02196, IetA_00002, 3.5e-88, 0.921, 0.813 | PDLC04232, IetA_WP_225151863.1, 1.1e-76, 0.951, 0.942 | PDLC02195, IetA_00001, 1.3e-70, 0.753, 0.633 | PDLC04231, IetA_WP_229193352.1, 8.2e-52, 0.777, 0.966
1	NZ_CP065032	PDC-S08	WP_206195130.1	PDLC04900	PDC-S08_WP_202707215.1	PDC-S08	9.4e-134	1.1e-133	0.963	0.929	16880	17851	-	-	15	26	PDLC04900,PDC-S08_WP_202707215.1, 1, 1.1e-133, 0.963, 0.929	PDLC04900, PDC-S08_WP_202707215.1, 1.1e-133, 0.963, 0.929
NZ_CP065673.1
system.number	seqid	system	target.name	hmm.accession	hmm.name	protein.name	full.seq.E.value	domain.iE.value	target.coverage	hmm.coverage	start	end	strand	target.description	relative.position	contig.end	all.domains	best.hits
1	NZ_CP065673	RM_type_II	WP_063202103.1	PDLC03543	REase_II_00145	REase_II	1.3e-34	1.7e-34	0.834	0.816	7069	8049	-	-	7	34	PDLC03543,REase_II_00145, 1, 1.7e-34, 0.834, 0.816	PDLC03543, REase_II_00145, 1.7e-34, 0.834, 0.816
1	NZ_CP065673	RM_type_II	WP_232246035.1	PDLC03243	MTase_II_00029	MTase_II	4.8e-102	6.2e-102	0.901	0.952	8049	9320	-	-	8	34	PDLC03217,MTase_II_00003, 1, 1.3e-18, 0.409, 0.228 | PDLC03217,MTase_II_00003, 2, 1.9e-08, 0.168, 0.095 | PDLC03220,MTase_II_00006, 1, 2.9e-09, 0.395, 0.32 | PDLC03220,MTase_II_00006, 2, 2.4e-06, 0.102, 0.084 | PDLC03223,MTase_II_00009, 1, 0.00028, 0.199, 0.164 | PDLC03223,MTase_II_00009, 2, 4.1, 0.057, 0.051 | PDLC03225,MTase_II_00011, 1, 2.3, 0.054, 0.036 | PDLC03225,MTase_II_00011, 2, 0.036, 0.111, 0.088 | PDLC03225,MTase_II_00011, 3, 2.1e-05, 0.111, 0.076 | PDLC03231,MTase_II_00017, 1, 0.01, 0.196, 0.164 | PDLC03231,MTase_II_00017, 2, 0.43, 0.064, 0.057 | PDLC03231,MTase_II_00017, 3, 0.0063, 0.125, 0.1 | PDLC03232,MTase_II_00018, 1, 1.8e-07, 0.272, 0.256 | PDLC03232,MTase_II_00018, 2, 7.9e-05, 0.095, 0.086 | PDLC03234,MTase_II_00020, 1, 3.8e-27, 0.863, 0.939 | PDLC03237,MTase_II_00023, 1, 1e-17, 0.428, 0.177 | PDLC03237,MTase_II_00023, 2, 0.003, 0.078, 0.032 | PDLC03242,MTase_II_00028, 1, 5.3e-21, 0.416, 0.399 | PDLC03242,MTase_II_00028, 2, 2.3e-07, 0.144, 0.149 | PDLC03243,MTase_II_00029, 1, 6.2e-102, 0.901, 0.952 | PDLC03254,MTase_II_00040, 1, 1.2e-05, 0.18, 0.177 | PDLC03269,MTase_II_00055, 1, 9.3e-13, 0.421, 0.382 | PDLC03269,MTase_II_00055, 2, 1.6e-06, 0.111, 0.108 | PDLC03270,MTase_II_00056, 1, 4.5e-08, 0.26, 0.311 | PDLC03270,MTase_II_00056, 2, 1.4, 0.111, 0.152 | PDLC03272,MTase_II_00058, 1, 8.2e-51, 0.915, 0.806 | PDLC03279,MTase_II_00065, 1, 1.3e-06, 0.201, 0.138 | PDLC03279,MTase_II_00065, 2, 0.35, 0.104, 0.075 | PDLC03286,MTase_II_00072, 1, 7.9e-18, 0.402, 0.892 | PDLC03304,MTase_II_00090, 1, 1.7e-05, 0.243, 0.213 | PDLC03307,MTase_II_00093, 1, 8.4e-05, 0.246, 0.236 | PDLC03307,MTase_II_00093, 2, 5.1e-05, 0.53, 0.531 | PDLC03324,MTase_II_00110, 1, 3.2e-21, 0.293, 0.284 | PDLC03324,MTase_II_00110, 2, 0.74, 0.106, 0.127 | PDLC03326,MTase_II_00112, 1, 2.2e-27, 0.872, 0.888 | PDLC03329,MTase_II_00115, 1, 4.6e-16, 0.421, 0.45 | PDLC03329,MTase_II_00115, 2, 0.02, 0.156, 0.16 | PDLC03330,MTase_II_00116, 1, 2.7e-09, 0.3, 0.279 | PDLC03330,MTase_II_00116, 2, 0.0012, 0.113, 0.112 | PDLC03343,MTase_II_00129, 1, 2.9e-08, 0.409, 0.351 | PDLC03343,MTase_II_00129, 2, 0.0048, 0.113, 0.104 | PDLC03355,MTase_II_00141, 1, 2.8e-09, 0.265, 0.276 | PDLC03355,MTase_II_00141, 2, 0.00052, 0.113, 0.133 | PDLC03361,MTase_II_00147, 1, 1.5e-24, 0.468, 0.486 | PDLC03361,MTase_II_00147, 2, 1.9e-11, 0.142, 0.141 | PDLC03368,MTase_II_00154, 1, 0.00019, 0.158, 0.159 | PDLC03368,MTase_II_00154, 2, 0.39, 0.071, 0.07 | PDLC03378,MTase_II_00164, 1, 6e-40, 0.877, 0.942 | PDLC03381,MTase_II_00167, 1, 6.4e-08, 0.265, 0.258 | PDLC03381,MTase_II_00167, 2, 0.044, 0.05, 0.053 | PDLC03384,MTase_II_00170, 1, 3.3e-05, 0.362, 0.403 | PDLC03384,MTase_II_00170, 2, 0.96, 0.054, 0.061 | PDLC03384,MTase_II_00170, 3, 0.42, 0.095, 0.111 | PDLC03388,MTase_II_00174, 1, 3.6e-13, 0.291, 0.319 | PDLC03388,MTase_II_00174, 2, 0.0024, 0.116, 0.147	PDLC03243, MTase_II_00029, 6.2e-102, 0.901, 0.952 | PDLC03272, MTase_II_00058, 8.2e-51, 0.915, 0.806 | PDLC03378, MTase_II_00164, 6e-40, 0.877, 0.942 | PDLC03326, MTase_II_00112, 2.2e-27, 0.872, 0.888 | PDLC03234, MTase_II_00020, 3.8e-27, 0.863, 0.939
NZ_CP065688.1
system.number	seqid	system	target.name	hmm.accession	hmm.name	protein.name	full.seq.E.value	domain.iE.value	target.coverage	hmm.coverage	start	end	strand	target.description	relative.position	contig.end	all.domains	best.hits
1	NZ_CP065688	RM_type_II	WP_063202103.1	PDLC03543	REase_II_00145	REase_II	1.3e-34	1.7e-34	0.834	0.816	7069	8049	-	-	7	34	PDLC03543,REase_II_00145, 1, 1.7e-34, 0.834, 0.816	PDLC03543, REase_II_00145, 1.7e-34, 0.834, 0.816
1	NZ_CP065688	RM_type_II	WP_232246035.1	PDLC03243	MTase_II_00029	MTase_II	4.8e-102	6.2e-102	0.901	0.952	8049	9320	-	-	8	34	PDLC03217,MTase_II_00003, 1, 1.3e-18, 0.409, 0.228 | PDLC03217,MTase_II_00003, 2, 1.9e-08, 0.168, 0.095 | PDLC03220,MTase_II_00006, 1, 2.9e-09, 0.395, 0.32 | PDLC03220,MTase_II_00006, 2, 2.4e-06, 0.102, 0.084 | PDLC03223,MTase_II_00009, 1, 0.00028, 0.199, 0.164 | PDLC03223,MTase_II_00009, 2, 4.1, 0.057, 0.051 | PDLC03225,MTase_II_00011, 1, 2.3, 0.054, 0.036 | PDLC03225,MTase_II_00011, 2, 0.036, 0.111, 0.088 | PDLC03225,MTase_II_00011, 3, 2.1e-05, 0.111, 0.076 | PDLC03231,MTase_II_00017, 1, 0.01, 0.196, 0.164 | PDLC03231,MTase_II_00017, 2, 0.43, 0.064, 0.057 | PDLC03231,MTase_II_00017, 3, 0.0063, 0.125, 0.1 | PDLC03232,MTase_II_00018, 1, 1.8e-07, 0.272, 0.256 | PDLC03232,MTase_II_00018, 2, 7.9e-05, 0.095, 0.086 | PDLC03234,MTase_II_00020, 1, 3.8e-27, 0.863, 0.939 | PDLC03237,MTase_II_00023, 1, 1e-17, 0.428, 0.177 | PDLC03237,MTase_II_00023, 2, 0.003, 0.078, 0.032 | PDLC03242,MTase_II_00028, 1, 5.3e-21, 0.416, 0.399 | PDLC03242,MTase_II_00028, 2, 2.3e-07, 0.144, 0.149 | PDLC03243,MTase_II_00029, 1, 6.2e-102, 0.901, 0.952 | PDLC03254,MTase_II_00040, 1, 1.2e-05, 0.18, 0.177 | PDLC03269,MTase_II_00055, 1, 9.3e-13, 0.421, 0.382 | PDLC03269,MTase_II_00055, 2, 1.6e-06, 0.111, 0.108 | PDLC03270,MTase_II_00056, 1, 4.5e-08, 0.26, 0.311 | PDLC03270,MTase_II_00056, 2, 1.4, 0.111, 0.152 | PDLC03272,MTase_II_00058, 1, 8.2e-51, 0.915, 0.806 | PDLC03279,MTase_II_00065, 1, 1.3e-06, 0.201, 0.138 | PDLC03279,MTase_II_00065, 2, 0.35, 0.104, 0.075 | PDLC03286,MTase_II_00072, 1, 7.9e-18, 0.402, 0.892 | PDLC03304,MTase_II_00090, 1, 1.7e-05, 0.243, 0.213 | PDLC03307,MTase_II_00093, 1, 8.4e-05, 0.246, 0.236 | PDLC03307,MTase_II_00093, 2, 5.1e-05, 0.53, 0.531 | PDLC03324,MTase_II_00110, 1, 3.2e-21, 0.293, 0.284 | PDLC03324,MTase_II_00110, 2, 0.74, 0.106, 0.127 | PDLC03326,MTase_II_00112, 1, 2.2e-27, 0.872, 0.888 | PDLC03329,MTase_II_00115, 1, 4.6e-16, 0.421, 0.45 | PDLC03329,MTase_II_00115, 2, 0.02, 0.156, 0.16 | PDLC03330,MTase_II_00116, 1, 2.7e-09, 0.3, 0.279 | PDLC03330,MTase_II_00116, 2, 0.0012, 0.113, 0.112 | PDLC03343,MTase_II_00129, 1, 2.9e-08, 0.409, 0.351 | PDLC03343,MTase_II_00129, 2, 0.0048, 0.113, 0.104 | PDLC03355,MTase_II_00141, 1, 2.8e-09, 0.265, 0.276 | PDLC03355,MTase_II_00141, 2, 0.00052, 0.113, 0.133 | PDLC03361,MTase_II_00147, 1, 1.5e-24, 0.468, 0.486 | PDLC03361,MTase_II_00147, 2, 1.9e-11, 0.142, 0.141 | PDLC03368,MTase_II_00154, 1, 0.00019, 0.158, 0.159 | PDLC03368,MTase_II_00154, 2, 0.39, 0.071, 0.07 | PDLC03378,MTase_II_00164, 1, 6e-40, 0.877, 0.942 | PDLC03381,MTase_II_00167, 1, 6.4e-08, 0.265, 0.258 | PDLC03381,MTase_II_00167, 2, 0.044, 0.05, 0.053 | PDLC03384,MTase_II_00170, 1, 3.3e-05, 0.362, 0.403 | PDLC03384,MTase_II_00170, 2, 0.96, 0.054, 0.061 | PDLC03384,MTase_II_00170, 3, 0.42, 0.095, 0.111 | PDLC03388,MTase_II_00174, 1, 3.6e-13, 0.291, 0.319 | PDLC03388,MTase_II_00174, 2, 0.0024, 0.116, 0.147	PDLC03243, MTase_II_00029, 6.2e-102, 0.901, 0.952 | PDLC03272, MTase_II_00058, 8.2e-51, 0.915, 0.806 | PDLC03378, MTase_II_00164, 6e-40, 0.877, 0.942 | PDLC03326, MTase_II_00112, 2.2e-27, 0.872, 0.888 | PDLC03234, MTase_II_00020, 3.8e-27, 0.863, 0.939
NZ_CP065747.1
system.number	seqid	system	target.name	hmm.accession	hmm.name	protein.name	full.seq.E.value	domain.iE.value	target.coverage	hmm.coverage	start	end	strand	target.description	relative.position	contig.end	all.domains	best.hits
1	NZ_CP065747	RM_type_HNH	WP_197928772.1	PDLC04132	bir_HNH	HNH	8.8e-132	9.7e-132	0.992	0.878	6183	6947	+	-	6	24	PDLC03546,REase_II_00148, 1, 5.5e-16, 0.378, 0.34 | PDLC03546,REase_II_00148, 2, 7.8e-29, 0.528, 0.475 | PDLC04132,bir_HNH, 1, 9.7e-132, 0.992, 0.878	PDLC04132, bir_HNH, 9.7e-132, 0.992, 0.878 | PDLC03546, REase_II_00148, 7.8e-29, 0.528, 0.475
NZ_CP068096.1
system.number	seqid	system	target.name	hmm.accession	hmm.name	protein.name	full.seq.E.value	domain.iE.value	target.coverage	hmm.coverage	start	end	strand	target.description	relative.position	contig.end	all.domains	best.hits
1	NZ_CP068096	RM_type_IIG	WP_020438370.1	PDLC03598	REase_MTase_IIG_00003	REase_MTase_IIG	3.8e-304	4.5e-304	0.988	0.978	8903	11575	+	-	9	20	PDLC03596,REase_MTase_IIG_00001, 1, 7.4e-07, 0.083, 0.065 | PDLC03598,REase_MTase_IIG_00003, 1, 4.5e-304, 0.988, 0.978 | PDLC03599,REase_MTase_IIG_00004, 1, 1.6e-68, 0.674, 0.624 | PDLC03599,REase_MTase_IIG_00004, 2, 3.2e-13, 0.153, 0.145 | PDLC03600,REase_MTase_IIG_00005, 1, 3e-07, 0.11, 0.076 | PDLC03601,REase_MTase_IIG_00006, 1, 3.6e-07, 0.084, 0.067 | PDLC03603,REase_MTase_IIG_00008, 1, 6.8e-05, 0.08, 0.069 | PDLC03604,REase_MTase_IIG_00009, 1, 3.5e-08, 0.121, 0.115 | PDLC03609,REase_MTase_IIG_00014, 1, 0.066, 0.093, 0.075 | PDLC03609,REase_MTase_IIG_00014, 2, 4.4e-06, 0.091, 0.08 | PDLC03611,REase_MTase_IIG_00016, 1, 2e-04, 0.078, 0.05 | PDLC03612,REase_MTase_IIG_00017, 1, 0.11, 0.115, 0.082 | PDLC03612,REase_MTase_IIG_00017, 2, 4.4e-05, 0.058, 0.041 | PDLC03612,REase_MTase_IIG_00017, 3, 0.31, 0.021, 0.015 | PDLC03618,REase_MTase_IIG_00023, 1, 0.0066, 0.048, 0.028 | PDLC03618,REase_MTase_IIG_00023, 2, 0.079, 0.022, 0.014 | PDLC03618,REase_MTase_IIG_00023, 3, 6.3e-05, 0.408, 0.248 | PDLC03623,REase_MTase_IIG_00028, 1, 7.9e-05, 0.078, 0.064 | PDLC03627,REase_MTase_IIG_00032, 1, 8.3e-55, 0.312, 0.25 | PDLC03627,REase_MTase_IIG_00032, 2, 1.2e-28, 0.41, 0.335 | PDLC03628,REase_MTase_IIG_00033, 1, 0.1, 0.083, 0.072 | PDLC03628,REase_MTase_IIG_00033, 2, 0.014, 0.037, 0.027 | PDLC03628,REase_MTase_IIG_00033, 3, 0.0087, 0.029, 0.024 | PDLC03628,REase_MTase_IIG_00033, 4, 0.02, 0.058, 0.045 | PDLC03629,REase_MTase_IIG_00034, 1, 9.5e-10, 0.097, 0.079 | PDLC03630,REase_MTase_IIG_00035, 1, 7.1e-08, 0.102, 0.075	PDLC03598, REase_MTase_IIG_00003, 4.5e-304, 0.988, 0.978 | PDLC03599, REase_MTase_IIG_00004, 1.6e-68, 0.674, 0.624 | PDLC03627, REase_MTase_IIG_00032, 8.3e-55, 0.312, 0.25 | PDLC03629, REase_MTase_IIG_00034, 9.5e-10, 0.097, 0.079 | PDLC03604, REase_MTase_IIG_00009, 3.5e-08, 0.121, 0.115
NZ_CP068148.1
system.number	seqid	system	target.name	hmm.accession	hmm.name	protein.name	full.seq.E.value	domain.iE.value	target.coverage	hmm.coverage	start	end	strand	target.description	relative.position	contig.end	all.domains	best.hits
2	NZ_CP068148	RM_type_IV	WP_201895788.1	PDLC03657	mREase_IV_00003	mREase_IV	7.2e-145	8.1e-145	0.993	0.991	19072	19989	+	-	16	25	PDLC03657,mREase_IV_00003, 1, 8.1e-145, 0.993, 0.991 | PDLC03663,mREase_IV_00009, 1, 1.1e-10, 0.39, 0.211	PDLC03657, mREase_IV_00003, 8.1e-145, 0.993, 0.991 | PDLC03663, mREase_IV_00009, 1.1e-10, 0.39, 0.211
1	NZ_CP068148	RM_type_I	WP_201895789.1	PDLC03022	MTase_I_00005	MTase_I	0	0	0.994	0.999	20159	22750	+	-	17	25	PDLC03019,MTase_I_00002, 1, 1.6e-49, 0.505, 0.441 | PDLC03020,MTase_I_00003, 1, 1.3e-199, 0.453, 0.954 | PDLC03021,MTase_I_00004, 1, 1.5e-49, 0.517, 0.866 | PDLC03021,MTase_I_00004, 2, 3.3, 0.032, 0.047 | PDLC03022,MTase_I_00005, 1, 0, 0.994, 0.999 | PDLC03025,MTase_I_00008, 1, 2.6e-29, 0.305, 0.441 | PDLC03025,MTase_I_00008, 2, 0.51, 0.13, 0.195 | PDLC03025,MTase_I_00008, 3, 0.28, 0.101, 0.16 | PDLC03026,MTase_I_00009, 1, 0.036, 0.048, 0.086 | PDLC03026,MTase_I_00009, 2, 1.5e-37, 0.355, 0.626 | PDLC03026,MTase_I_00009, 3, 8.3, 0.029, 0.066 | PDLC03027,MTase_I_00010, 1, 2.5e-11, 0.052, 0.062 | PDLC03027,MTase_I_00010, 2, 1.8e-150, 0.82, 0.863 | PDLC03028,MTase_I_00011, 1, 3.9e-48, 0.559, 0.385 | PDLC03029,MTase_I_00012, 1, 2.1e-53, 0.583, 0.74 | PDLC03029,MTase_I_00012, 2, 3.9, 0.119, 0.151 | PDLC03031,MTase_I_00014, 1, 5.2e-113, 0.971, 0.988 | PDLC03032,MTase_I_00015, 1, 5.1e-08, 0.048, 0.041 | PDLC03032,MTase_I_00015, 2, 1.6e-98, 0.78, 0.638 | PDLC03033,MTase_I_00016, 1, 2.7e-52, 0.524, 0.858 | PDLC03033,MTase_I_00016, 2, 1.3, 0.117, 0.185 | PDLC03033,MTase_I_00016, 3, 1.4, 0.056, 0.089 | PDLC03034,MTase_I_00017, 1, 0.076, 0.074, 0.082 | PDLC03034,MTase_I_00017, 2, 1.7e-08, 0.093, 0.119 | PDLC03035,MTase_I_00018, 1, 2.6e-45, 0.532, 0.68 | PDLC03035,MTase_I_00018, 2, 0.2, 0.137, 0.173 | PDLC03037,MTase_I_00020, 1, 1.4e-18, 0.297, 0.31 | PDLC03038,MTase_I_00021, 1, 1.5e-48, 0.559, 0.51 | PDLC03039,MTase_I_00022, 1, 1.9e-47, 0.549, 0.634	PDLC03022, MTase_I_00005, 0, 0.994, 0.999 | PDLC03020, MTase_I_00003, 1.3e-199, 0.453, 0.954 | PDLC03027, MTase_I_00010, 1.8e-150, 0.82, 0.863 | PDLC03031, MTase_I_00014, 5.2e-113, 0.971, 0.988 | PDLC03032, MTase_I_00015, 1.6e-98, 0.78, 0.638
1	NZ_CP068148	RM_type_I	WP_201895790.1	PDLC03064	Specificity_I_00013	Specificity_I	7.3e-137	2.7e-136	0.997	0.998	22752	23915	+	-	18	25	PDLC03032,MTase_I_00015, 1, 0.00032, 0.331, 0.125 | PDLC03032,MTase_I_00015, 2, 0.21, 0.132, 0.051 | PDLC03053,Specificity_I_00002, 1, 0.00036, 0.181, 0.179 | PDLC03053,Specificity_I_00002, 2, 2.8e-06, 0.191, 0.194 | PDLC03054,Specificity_I_00003, 1, 0.0025, 0.155, 0.142 | PDLC03054,Specificity_I_00003, 2, 3.4e-09, 0.354, 0.339 | PDLC03057,Specificity_I_00006, 1, 0.003, 0.072, 0.069 | PDLC03057,Specificity_I_00006, 2, 1.4e-05, 0.191, 0.187 | PDLC03058,Specificity_I_00007, 1, 0.052, 0.227, 0.216 | PDLC03058,Specificity_I_00007, 2, 0.009, 0.109, 0.107 | PDLC03059,Specificity_I_00008, 1, 6.8, 0.041, 0.039 | PDLC03059,Specificity_I_00008, 2, 1.3e-08, 0.581, 0.541 | PDLC03061,Specificity_I_00010, 1, 0.41, 0.096, 0.1 | PDLC03061,Specificity_I_00010, 2, 0.001, 0.127, 0.136 | PDLC03061,Specificity_I_00010, 3, 4.5e-16, 0.403, 0.436 | PDLC03062,Specificity_I_00011, 1, 8.1e-09, 0.377, 0.395 | PDLC03062,Specificity_I_00011, 2, 9.6e-09, 0.434, 0.445 | PDLC03063,Specificity_I_00012, 1, 0.089, 0.111, 0.117 | PDLC03063,Specificity_I_00012, 2, 2.3e-17, 0.37, 0.385 | PDLC03064,Specificity_I_00013, 1, 2.7e-136, 0.997, 0.998 | PDLC03065,Specificity_I_00014, 1, 1.2e-15, 0.579, 0.623 | PDLC03066,Specificity_I_00015, 1, 0.00022, 0.481, 0.433 | PDLC03066,Specificity_I_00015, 2, 2.5e-05, 0.289, 0.256 | PDLC03068,Specificity_I_00017, 1, 1e-22, 0.811, 0.809 | PDLC03069,Specificity_I_00018, 1, 2.4e-12, 0.478, 0.434 | PDLC03069,Specificity_I_00018, 2, 1.8e-07, 0.152, 0.152 | PDLC03072,Specificity_I_00021, 1, 1.1e-11, 0.463, 0.411 | PDLC03072,Specificity_I_00021, 2, 1.6e-12, 0.274, 0.259 | PDLC03073,Specificity_I_00022, 1, 3.5e-07, 0.426, 0.375 | PDLC03073,Specificity_I_00022, 2, 7e-13, 0.305, 0.297 | PDLC03074,Specificity_I_00023, 1, 8.5e-15, 0.982, 0.946 | PDLC03075,Specificity_I_00024, 1, 0.0031, 0.168, 0.157 | PDLC03075,Specificity_I_00024, 2, 0.019, 0.137, 0.13 | PDLC03076,Specificity_I_00025, 1, 0.00029, 0.116, 0.092 | PDLC03076,Specificity_I_00025, 2, 0.00016, 0.264, 0.213 | PDLC03077,Specificity_I_00026, 1, 0.00036, 0.367, 0.333 | PDLC03077,Specificity_I_00026, 2, 8.9e-10, 0.243, 0.24 | PDLC03078,Specificity_I_00027, 1, 2.6e-54, 0.992, 0.995 | PDLC03079,Specificity_I_00028, 1, 1.1e-09, 0.475, 0.417 | PDLC03079,Specificity_I_00028, 2, 1.8e-09, 0.261, 0.234 | PDLC03081,Specificity_I_00030, 1, 0.0012, 0.129, 0.121 | PDLC03081,Specificity_I_00030, 2, 0.028, 0.114, 0.109 | PDLC03082,Specificity_I_00031, 1, 0.016, 0.145, 0.152 | PDLC03082,Specificity_I_00031, 2, 0.044, 0.16, 0.182 | PDLC03082,Specificity_I_00031, 3, 0.015, 0.165, 0.174 | PDLC03083,Specificity_I_00032, 1, 1.4e-06, 0.266, 0.145 | PDLC03083,Specificity_I_00032, 2, 0.00013, 0.134, 0.078 | PDLC03084,Specificity_I_00033, 1, 0.032, 0.075, 0.074 | PDLC03084,Specificity_I_00033, 2, 1.9e-11, 0.251, 0.255 | PDLC03085,Specificity_I_00034, 1, 9e-17, 0.576, 0.529 | PDLC03085,Specificity_I_00034, 2, 6.6e-08, 0.168, 0.16 | PDLC03086,Specificity_I_00035, 1, 6.4e-07, 0.32, 0.269 | PDLC03086,Specificity_I_00035, 2, 4.9e-07, 0.225, 0.203 | PDLC03087,Specificity_I_00036, 1, 3.7e-37, 0.982, 0.981 | PDLC03089,Specificity_I_00038, 1, 0.00022, 0.468, 0.419 | PDLC03089,Specificity_I_00038, 2, 2.1e-08, 0.411, 0.41 | PDLC03090,Specificity_I_00039, 1, 1.9e-15, 0.525, 0.479 | PDLC03090,Specificity_I_00039, 2, 1.3e-14, 0.331, 0.311 | PDLC03091,Specificity_I_00040, 1, 0.0078, 0.336, 0.299 | PDLC03091,Specificity_I_00040, 2, 3.9e-05, 0.152, 0.133 | PDLC03092,Specificity_I_00041, 1, 0.022, 0.096, 0.093 | PDLC03092,Specificity_I_00041, 2, 3.7e-14, 0.295, 0.287 | PDLC03093,Specificity_I_00042, 1, 0.0042, 0.111, 0.115 | PDLC03093,Specificity_I_00042, 2, 6e-14, 0.38, 0.388 | PDLC03096,Specificity_I_00045, 1, 0.00021, 0.307, 0.184 | PDLC03096,Specificity_I_00045, 2, 3.4e-05, 0.282, 0.178 | PDLC03098,Specificity_I_00047, 1, 6.6e-22, 0.935, 0.898 | PDLC03099,Specificity_I_00048, 1, 0.54, 0.059, 0.057 | PDLC03099,Specificity_I_00048, 2, 2e-29, 0.432, 0.41 | PDLC03100,Specificity_I_00049, 1, 4.5e-09, 0.475, 0.492 | PDLC03100,Specificity_I_00049, 2, 1.7e-12, 0.597, 0.625 | PDLC03101,Specificity_I_00050, 1, 4.6e-12, 0.491, 0.472 | PDLC03102,Specificity_I_00051, 1, 1.7e-32, 0.982, 0.995 | PDLC03103,Specificity_I_00052, 1, 1.1e-07, 0.287, 0.278 | PDLC03103,Specificity_I_00052, 2, 1.6e-06, 0.227, 0.237 | PDLC03105,Specificity_I_00054, 1, 5.4e-15, 0.457, 0.406 | PDLC03105,Specificity_I_00054, 2, 7e-11, 0.276, 0.263 | PDLC03106,Specificity_I_00055, 1, 2.7e-10, 0.475, 0.412 | PDLC03106,Specificity_I_00055, 2, 2.2e-07, 0.31, 0.262 | PDLC03107,Specificity_I_00056, 1, 1.6e-05, 0.364, 0.347 | PDLC03107,Specificity_I_00056, 2, 7.9e-13, 0.292, 0.293 | PDLC03108,Specificity_I_00057, 1, 3.7, 0.075, 0.064 | PDLC03108,Specificity_I_00057, 2, 8.1e-09, 0.336, 0.281 | PDLC03108,Specificity_I_00057, 3, 1.1e-06, 0.119, 0.102 | PDLC03108,Specificity_I_00057, 4, 1.7e-10, 0.279, 0.252 | PDLC03109,Specificity_I_00058, 1, 1.8e-05, 0.24, 0.162 | PDLC03109,Specificity_I_00058, 2, 0.0019, 0.289, 0.203 | PDLC03111,Specificity_I_00060, 1, 0.66, 0.085, 0.159 | PDLC03111,Specificity_I_00060, 2, 7.9e-09, 0.354, 0.691 | PDLC03113,Specificity_I_00062, 1, 0.00011, 0.059, 0.055 | PDLC03113,Specificity_I_00062, 2, 1.2e-17, 0.207, 0.175 | PDLC03113,Specificity_I_00062, 3, 3.6e-14, 0.297, 0.28 | PDLC03114,Specificity_I_00063, 1, 0.0048, 0.15, 0.146 | PDLC03114,Specificity_I_00063, 2, 0.00097, 0.282, 0.268 | PDLC03115,Specificity_I_00064, 1, 0.0028, 0.121, 0.095 | PDLC03115,Specificity_I_00064, 2, 2.5e-15, 0.367, 0.303 | PDLC03116,Specificity_I_00065, 1, 0.0053, 0.114, 0.108 | PDLC03116,Specificity_I_00065, 2, 1.5e-09, 0.364, 0.345 | PDLC03117,Specificity_I_00066, 1, 0.19, 0.233, 0.187 | PDLC03117,Specificity_I_00066, 2, 4.2e-05, 0.137, 0.102 | PDLC03117,Specificity_I_00066, 3, 2.9e-08, 0.269, 0.212 | PDLC03118,Specificity_I_00067, 1, 2, 0.044, 0.041 | PDLC03118,Specificity_I_00067, 2, 3.3e-05, 0.419, 0.375 | PDLC03118,Specificity_I_00067, 3, 0.00056, 0.199, 0.197 | PDLC03119,Specificity_I_00068, 1, 0.0035, 0.233, 0.224 | PDLC03119,Specificity_I_00068, 2, 1.5e-08, 0.276, 0.277 | PDLC03121,Specificity_I_00070, 1, 1.8, 0.121, 0.113 | PDLC03121,Specificity_I_00070, 2, 5.2, 0.08, 0.078 | PDLC03121,Specificity_I_00070, 3, 0.00079, 0.186, 0.191 | PDLC03124,Specificity_I_00073, 1, 9.8e-71, 0.99, 0.99 | PDLC03125,Specificity_I_00074, 1, 3.8e-05, 0.385, 0.378 | PDLC03125,Specificity_I_00074, 2, 0.46, 0.062, 0.061 | PDLC03127,Specificity_I_00076, 1, 0.00033, 0.349, 0.247 | PDLC03127,Specificity_I_00076, 2, 6.4e-06, 0.152, 0.11 | PDLC03128,Specificity_I_00077, 1, 5.4e-10, 0.416, 0.413 | PDLC03128,Specificity_I_00077, 2, 0.19, 0.085, 0.084 | PDLC03129,Specificity_I_00078, 1, 0.0034, 0.121, 0.109 | PDLC03129,Specificity_I_00078, 2, 1.5e-06, 0.15, 0.139 | PDLC03132,Specificity_I_00081, 1, 2.5, 0.041, 0.041 | PDLC03132,Specificity_I_00081, 2, 0.07, 0.124, 0.124 | PDLC03132,Specificity_I_00081, 3, 7e-05, 0.24, 0.227 | PDLC03133,Specificity_I_00082, 1, 0.038, 0.109, 0.101 | PDLC03133,Specificity_I_00082, 2, 1.3e-05, 0.212, 0.201 | PDLC03134,Specificity_I_00083, 1, 5.9, 0.047, 0.042 | PDLC03134,Specificity_I_00083, 2, 0.00016, 0.116, 0.107 | PDLC03134,Specificity_I_00083, 3, 2.5e-09, 0.243, 0.234 | PDLC03137,Specificity_I_00086, 1, 8.7e-19, 0.297, 0.316 | PDLC03138,Specificity_I_00087, 1, 0.001, 0.124, 0.099 | PDLC03138,Specificity_I_00087, 2, 7.7e-05, 0.292, 0.237 | PDLC03140,Specificity_I_00089, 1, 4.3e-06, 0.767, 0.763 | PDLC03141,Specificity_I_00090, 1, 6.1e-13, 0.455, 0.453 | PDLC03141,Specificity_I_00090, 2, 0.0014, 0.266, 0.262 | PDLC03142,Specificity_I_00091, 1, 4e-06, 0.323, 0.265 | PDLC03142,Specificity_I_00091, 2, 0.48, 0.119, 0.104 | PDLC03144,Specificity_I_00093, 1, 2e-06, 0.362, 0.371 | PDLC03144,Specificity_I_00093, 2, 2e-10, 0.339, 0.381 | PDLC03146,Specificity_I_00095, 1, 1.6e-47, 0.984, 0.962 | PDLC03148,Specificity_I_00097, 1, 6.1e-13, 0.483, 0.404 | PDLC03148,Specificity_I_00097, 2, 5e-04, 0.15, 0.121 | PDLC03152,Specificity_I_00101, 1, 1.8e-05, 0.222, 0.223 | PDLC03153,Specificity_I_00102, 1, 1.1e-05, 0.333, 0.317 | PDLC03153,Specificity_I_00102, 2, 2.3e-06, 0.145, 0.134 | PDLC03154,Specificity_I_00103, 1, 0.034, 0.307, 0.296 | PDLC03154,Specificity_I_00103, 2, 4.8e-13, 0.266, 0.298 | PDLC03156,Specificity_I_00105, 1, 1.6e-32, 0.543, 0.525 | PDLC03156,Specificity_I_00105, 2, 3e-09, 0.22, 0.208 | PDLC03158,Specificity_I_00107, 1, 1.1e-06, 0.145, 0.129 | PDLC03158,Specificity_I_00107, 2, 3.2e-07, 0.158, 0.143 | PDLC03160,Specificity_I_00109, 1, 7.2e-22, 0.917, 0.902 | PDLC03161,Specificity_I_00110, 1, 0.018, 0.14, 0.136 | PDLC03161,Specificity_I_00110, 2, 0.018, 0.134, 0.131 | PDLC03162,Specificity_I_00111, 1, 3e-12, 0.607, 0.622 | PDLC03163,Specificity_I_00112, 1, 0.0096, 0.14, 0.124 | PDLC03163,Specificity_I_00112, 2, 0.00082, 0.24, 0.233 | PDLC03164,Specificity_I_00113, 1, 0.0013, 0.323, 0.308 | PDLC03164,Specificity_I_00113, 2, 8.8e-12, 0.424, 0.403 | PDLC03165,Specificity_I_00114, 1, 3.7e-56, 0.99, 0.985 | PDLC03168,Specificity_I_00117, 1, 3.8e-05, 0.307, 0.251 | PDLC03168,Specificity_I_00117, 2, 3.4e-10, 0.279, 0.246 | PDLC03169,Specificity_I_00118, 1, 9.8e-07, 0.331, 0.284 | PDLC03169,Specificity_I_00118, 2, 2.2e-08, 0.256, 0.234 | PDLC03170,Specificity_I_00119, 1, 0.25, 0.116, 0.103 | PDLC03170,Specificity_I_00119, 2, 4e-05, 0.16, 0.142 | PDLC03172,Specificity_I_00121, 1, 0.0036, 0.134, 0.121 | PDLC03172,Specificity_I_00121, 2, 5.1e-05, 0.189, 0.169 | PDLC03173,Specificity_I_00122, 1, 0.00038, 0.121, 0.557 | PDLC03173,Specificity_I_00122, 2, 0.00025, 0.194, 0.16 | PDLC03174,Specificity_I_00123, 1, 4e-13, 0.478, 0.404 | PDLC03174,Specificity_I_00123, 2, 2.2e-07, 0.253, 0.229 | PDLC03175,Specificity_I_00124, 1, 1.8e-07, 0.32, 0.276 | PDLC03175,Specificity_I_00124, 2, 0.00017, 0.217, 0.2 | PDLC03178,Specificity_I_00127, 1, 2.1e-42, 0.61, 0.569 | PDLC03178,Specificity_I_00127, 2, 8.3e-39, 0.455, 0.46 | PDLC03179,Specificity_I_00128, 1, 5.3e-07, 0.313, 0.698 | PDLC03179,Specificity_I_00128, 2, 9.9e-08, 0.271, 0.188 | PDLC03180,Specificity_I_00129, 1, 0.0044, 0.14, 0.133 | PDLC03180,Specificity_I_00129, 2, 0.00013, 0.14, 0.133 | PDLC03182,Specificity_I_00131, 1, 0.00011, 0.282, 0.245 | PDLC03182,Specificity_I_00131, 2, 0.00026, 0.127, 0.111 | PDLC03185,Specificity_I_00134, 1, 3.2e-62, 0.992, 0.995 | PDLC03186,Specificity_I_00135, 1, 1e-04, 0.305, 0.286 | PDLC03186,Specificity_I_00135, 2, 0.44, 0.111, 0.597 | PDLC03187,Specificity_I_00136, 1, 1.1e-09, 0.411, 0.425 | PDLC03187,Specificity_I_00136, 2, 0.0082, 0.256, 0.27 | PDLC03188,Specificity_I_00137, 1, 9.2e-14, 0.602, 0.511 | PDLC03189,Specificity_I_00138, 1, 7e-08, 0.354, 0.296 | PDLC03189,Specificity_I_00138, 2, 8.5e-08, 0.37, 0.307 | PDLC03190,Specificity_I_00139, 1, 0.021, 0.155, 0.149 | PDLC03190,Specificity_I_00139, 2, 1.2e-06, 0.32, 0.324 | PDLC03191,Specificity_I_00140, 1, 1.5e-11, 0.328, 0.294 | PDLC03191,Specificity_I_00140, 2, 8.8e-05, 0.14, 0.133 | PDLC03194,Specificity_I_00143, 1, 4.2e-05, 0.339, 0.309 | PDLC03194,Specificity_I_00143, 2, 1.2e-05, 0.233, 0.251 | PDLC03196,Specificity_I_00145, 1, 5e-05, 0.302, 0.144 | PDLC03196,Specificity_I_00145, 2, 0.02, 0.235, 0.121 | PDLC03201,Specificity_I_00150, 1, 6.8, 0.028, 0.055 | PDLC03201,Specificity_I_00150, 2, 0.00052, 0.235, 0.443 | PDLC03201,Specificity_I_00150, 3, 4.7e-05, 0.101, 0.194	PDLC03064, Specificity_I_00013, 2.7e-136, 0.997, 0.998 | PDLC03124, Specificity_I_00073, 9.8e-71, 0.99, 0.99 | PDLC03185, Specificity_I_00134, 3.2e-62, 0.992, 0.995 | PDLC03165, Specificity_I_00114, 3.7e-56, 0.99, 0.985 | PDLC03078, Specificity_I_00027, 2.6e-54, 0.992, 0.995
1	NZ_CP068148	RM_type_I	WP_201895791.1	PDLC03044	REase_I_00005	REase_I	1.8e-46	4.7e-46	0.584	0.553	23925	27110	+	-	19	25	PDLC03040,REase_I_00001, 1, 3.7e-44, 0.736, 0.698 | PDLC03041,REase_I_00002, 1, 0.15, 0.058, 0.062 | PDLC03041,REase_I_00002, 2, 9.6e-17, 0.224, 0.201 | PDLC03041,REase_I_00002, 3, 4.6e-11, 0.055, 0.052 | PDLC03043,REase_I_00004, 1, 4e-28, 0.259, 0.824 | PDLC03044,REase_I_00005, 1, 4.7e-46, 0.584, 0.553 | PDLC03045,REase_I_00006, 1, 3.1e-72, 0.457, 0.473 | PDLC03045,REase_I_00006, 2, 3.7e-34, 0.195, 0.214 | PDLC03046,REase_I_00007, 1, 4.6e-67, 0.452, 0.474 | PDLC03046,REase_I_00007, 2, 1.4e-23, 0.121, 0.12 | PDLC03048,REase_I_00009, 1, 1.5e-110, 0.484, 0.483 | PDLC03048,REase_I_00009, 2, 1.7e-44, 0.44, 0.482	PDLC03048, REase_I_00009, 1.5e-110, 0.484, 0.483 | PDLC03045, REase_I_00006, 3.1e-72, 0.457, 0.473 | PDLC03046, REase_I_00007, 4.6e-67, 0.452, 0.474 | PDLC03044, REase_I_00005, 4.7e-46, 0.584, 0.553 | PDLC03040, REase_I_00001, 3.7e-44, 0.736, 0.698
NZ_CP068214.1
system.number	seqid	system	target.name	hmm.accession	hmm.name	protein.name	full.seq.E.value	domain.iE.value	target.coverage	hmm.coverage	start	end	strand	target.description	relative.position	contig.end	all.domains	best.hits
3	NZ_CP068214	RM_type_II	WP_117189263.1	PDLC03272	MTase_II_00058	MTase_II	1.6e-126	1.8e-126	0.985	0.961	6544	7776	-	-	6	17	PDLC03217,MTase_II_00003, 1, 8.8e-44, 0.415, 0.236 | PDLC03217,MTase_II_00003, 2, 3e-05, 0.129, 0.075 | PDLC03220,MTase_II_00006, 1, 9.6e-28, 0.415, 0.343 | PDLC03220,MTase_II_00006, 2, 4.2e-05, 0.124, 0.097 | PDLC03223,MTase_II_00009, 1, 1.5e-13, 0.329, 0.333 | PDLC03223,MTase_II_00009, 2, 1.2e-05, 0.051, 0.045 | PDLC03223,MTase_II_00009, 3, 1.5e-08, 0.205, 0.179 | PDLC03225,MTase_II_00011, 1, 2.1e-16, 0.288, 0.218 | PDLC03225,MTase_II_00011, 2, 1.5e-08, 0.146, 0.099 | PDLC03225,MTase_II_00011, 3, 1.3e-16, 0.202, 0.13 | PDLC03231,MTase_II_00017, 1, 3e-13, 0.407, 0.412 | PDLC03231,MTase_II_00017, 2, 1.8e-13, 0.19, 0.16 | PDLC03232,MTase_II_00018, 1, 4.6e-05, 0.124, 0.114 | PDLC03232,MTase_II_00018, 2, 6.4e-19, 0.285, 0.271 | PDLC03232,MTase_II_00018, 3, 4.8e-18, 0.19, 0.172 | PDLC03234,MTase_II_00020, 1, 1.7e-50, 0.473, 0.531 | PDLC03234,MTase_II_00020, 2, 9.3e-30, 0.324, 0.349 | PDLC03237,MTase_II_00023, 1, 1.3e-48, 0.498, 0.206 | PDLC03237,MTase_II_00023, 2, 1.4e-24, 0.285, 0.118 | PDLC03242,MTase_II_00028, 1, 6.2e-36, 0.432, 0.421 | PDLC03242,MTase_II_00028, 2, 0.037, 0.098, 0.098 | PDLC03243,MTase_II_00029, 1, 4.1e-27, 0.417, 0.459 | PDLC03243,MTase_II_00029, 2, 3.9, 0.088, 0.095 | PDLC03254,MTase_II_00040, 1, 1.1e-18, 0.407, 0.439 | PDLC03269,MTase_II_00055, 1, 1e-32, 0.473, 0.444 | PDLC03269,MTase_II_00055, 2, 1.7e-08, 0.124, 0.117 | PDLC03270,MTase_II_00056, 1, 6.3e-23, 0.578, 0.748 | PDLC03270,MTase_II_00056, 2, 1.1e-14, 0.149, 0.197 | PDLC03272,MTase_II_00058, 1, 1.8e-126, 0.985, 0.961 | PDLC03277,MTase_II_00063, 1, 5.3e-06, 0.424, 0.238 | PDLC03279,MTase_II_00065, 1, 4.2e-26, 0.398, 0.288 | PDLC03279,MTase_II_00065, 2, 2.5e-14, 0.2, 0.141 | PDLC03286,MTase_II_00072, 1, 1.5e-41, 0.39, 0.886 | PDLC03304,MTase_II_00090, 1, 8e-33, 0.463, 0.458 | PDLC03304,MTase_II_00090, 2, 9.6e-08, 0.127, 0.134 | PDLC03307,MTase_II_00093, 1, 5.7e-42, 0.302, 0.319 | PDLC03307,MTase_II_00093, 2, 2e-27, 0.468, 0.537 | PDLC03324,MTase_II_00110, 1, 1.8e-27, 0.402, 0.407 | PDLC03324,MTase_II_00110, 2, 0.00057, 0.11, 0.127 | PDLC03326,MTase_II_00112, 1, 1.8e-46, 0.41, 0.425 | PDLC03326,MTase_II_00112, 2, 2.3e-20, 0.202, 0.214 | PDLC03329,MTase_II_00115, 1, 4.6e-26, 0.412, 0.45 | PDLC03329,MTase_II_00115, 2, 2.2e-05, 0.127, 0.13 | PDLC03330,MTase_II_00116, 1, 2e-119, 0.824, 0.779 | PDLC03343,MTase_II_00129, 1, 8.5e-21, 0.405, 0.355 | PDLC03343,MTase_II_00129, 2, 2.3e-11, 0.18, 0.158 | PDLC03355,MTase_II_00141, 1, 1.9e-24, 0.427, 0.531 | PDLC03355,MTase_II_00141, 2, 1.1e-07, 0.149, 0.167 | PDLC03361,MTase_II_00147, 1, 8.6e-42, 0.524, 0.538 | PDLC03361,MTase_II_00147, 2, 5.9e-08, 0.144, 0.141 | PDLC03368,MTase_II_00154, 1, 0.0098, 0.107, 0.101 | PDLC03368,MTase_II_00154, 2, 9.3e-10, 0.251, 0.237 | PDLC03368,MTase_II_00154, 3, 3.3e-08, 0.173, 0.171 | PDLC03370,MTase_II_00156, 1, 5.7e-06, 0.261, 0.289 | PDLC03370,MTase_II_00156, 2, 2.9, 0.061, 0.065 | PDLC03374,MTase_II_00160, 1, 5.4e-06, 0.215, 0.201 | PDLC03374,MTase_II_00160, 2, 0.73, 0.078, 0.069 | PDLC03374,MTase_II_00160, 3, 0.022, 0.102, 0.089 | PDLC03378,MTase_II_00164, 1, 2.3e-102, 0.82, 0.968 | PDLC03381,MTase_II_00167, 1, 8.2e-23, 0.422, 0.462 | PDLC03381,MTase_II_00167, 2, 2e-17, 0.307, 0.331 | PDLC03384,MTase_II_00170, 1, 2.4e-20, 0.478, 0.538 | PDLC03384,MTase_II_00170, 2, 0.074, 0.044, 0.048 | PDLC03388,MTase_II_00174, 1, 3.9e-15, 0.346, 0.389	PDLC03272, MTase_II_00058, 1.8e-126, 0.985, 0.961 | PDLC03330, MTase_II_00116, 2e-119, 0.824, 0.779 | PDLC03378, MTase_II_00164, 2.3e-102, 0.82, 0.968 | PDLC03234, MTase_II_00020, 1.7e-50, 0.473, 0.531 | PDLC03237, MTase_II_00023, 1.3e-48, 0.498, 0.206
3	NZ_CP068214	RM_type_II	WP_169539866.1	PDLC03470	REase_II_00072	REase_II	1.7e-123	1.9e-123	0.992	0.959	7857	8576	-	-	7	17	PDLC03470,REase_II_00072, 1, 1.9e-123, 0.992, 0.959	PDLC03470, REase_II_00072, 1.9e-123, 0.992, 0.959
2	NZ_CP068214	RM_type_HNH	WP_169539867.1	PDLC04132	bir_HNH	HNH	2.3e-132	2.6e-132	0.992	0.878	10091	10852	-	-	8	17	PDLC03546,REase_II_00148, 1, 7.8e-15, 0.431, 0.39 | PDLC03546,REase_II_00148, 2, 4.3e-31, 0.522, 0.468 | PDLC04132,bir_HNH, 1, 2.6e-132, 0.992, 0.878	PDLC04132, bir_HNH, 2.6e-132, 0.992, 0.878 | PDLC03546, REase_II_00148, 4.3e-31, 0.522, 0.468
1	NZ_CP068214	PDC-S04	WP_164119940.1	PDLC04838	PDC-S04_WP_169250289.1	PDC-S04	3.1e-28	4.9e-28	0.745	0.842	17636	18367	-	-	15	17	PDLC04836,PDC-S04_WP_002996767.1, 1, 5.9e-05, 0.173, 0.176 | PDLC04838,PDC-S04_WP_169250289.1, 1, 4.9e-28, 0.745, 0.842 | PDLC04839,PDC-S04_WP_034227615.1, 1, 5.6e-19, 0.687, 0.82 | PDLC04840,PDC-S04_WP_201691753.1, 1, 1.9e-06, 0.568, 0.604 | PDLC04840,PDC-S04_WP_201691753.1, 2, 1.8, 0.086, 0.093 | PDLC04841,PDC-S04_WP_121941008.1, 1, 0.0074, 0.095, 0.079 | PDLC04841,PDC-S04_WP_121941008.1, 2, 2.5e-08, 0.198, 0.168 | PDLC04842,PDC-S04_WP_163235784.1, 1, 0.0018, 0.119, 0.144 | PDLC04842,PDC-S04_WP_163235784.1, 2, 4.9e-08, 0.173, 0.213	PDLC04838, PDC-S04_WP_169250289.1, 4.9e-28, 0.745, 0.842 | PDLC04839, PDC-S04_WP_034227615.1, 5.6e-19, 0.687, 0.82 | PDLC04841, PDC-S04_WP_121941008.1, 2.5e-08, 0.198, 0.168 | PDLC04842, PDC-S04_WP_163235784.1, 4.9e-08, 0.173, 0.213 | PDLC04840, PDC-S04_WP_201691753.1, 1.9e-06, 0.568, 0.604
NZ_CP068391.1
system.number	seqid	system	target.name	hmm.accession	hmm.name	protein.name	full.seq.E.value	domain.iE.value	target.coverage	hmm.coverage	start	end	strand	target.description	relative.position	contig.end	all.domains	best.hits
2	NZ_CP068391	RM_type_I	WP_207978013.1	PDLC03022	MTase_I_00005	MTase_I	0	0	0.993	0.998	21779	24370	+	-	18	40	PDLC03019,MTase_I_00002, 1, 1.3e-49, 0.508, 0.443 | PDLC03020,MTase_I_00003, 1, 9.9e-201, 0.453, 0.954 | PDLC03020,MTase_I_00003, 2, 8.1, 0.048, 0.1 | PDLC03021,MTase_I_00004, 1, 2.4e-47, 0.397, 0.695 | PDLC03021,MTase_I_00004, 2, 4.6, 0.013, 0.155 | PDLC03022,MTase_I_00005, 1, 0, 0.993, 0.998 | PDLC03025,MTase_I_00008, 1, 1.1e-28, 0.302, 0.438 | PDLC03025,MTase_I_00008, 2, 2.5, 0.088, 0.141 | PDLC03026,MTase_I_00009, 1, 0.076, 0.046, 0.084 | PDLC03026,MTase_I_00009, 2, 1.2e-36, 0.349, 0.616 | PDLC03026,MTase_I_00009, 3, 3.6, 0.05, 0.088 | PDLC03027,MTase_I_00010, 1, 5.3e-11, 0.048, 0.051 | PDLC03027,MTase_I_00010, 2, 1e-147, 0.823, 0.865 | PDLC03028,MTase_I_00011, 1, 2.6e-48, 0.559, 0.385 | PDLC03029,MTase_I_00012, 1, 7.7e-49, 0.539, 0.707 | PDLC03031,MTase_I_00014, 1, 2.9e-110, 0.972, 0.989 | PDLC03032,MTase_I_00015, 1, 8.5e-08, 0.048, 0.041 | PDLC03032,MTase_I_00015, 2, 3.8e-98, 0.78, 0.638 | PDLC03033,MTase_I_00016, 1, 3.4e-51, 0.524, 0.858 | PDLC03033,MTase_I_00016, 2, 3.2, 0.06, 0.107 | PDLC03034,MTase_I_00017, 1, 0.3, 0.072, 0.082 | PDLC03034,MTase_I_00017, 2, 2.8e-08, 0.093, 0.119 | PDLC03035,MTase_I_00018, 1, 2.3e-44, 0.62, 0.795 | PDLC03035,MTase_I_00018, 2, 3.7, 0.096, 0.116 | PDLC03037,MTase_I_00020, 1, 1e-18, 0.277, 0.289 | PDLC03038,MTase_I_00021, 1, 1.6e-47, 0.559, 0.51 | PDLC03039,MTase_I_00022, 1, 9.1e-47, 0.549, 0.634	PDLC03022, MTase_I_00005, 0, 0.993, 0.998 | PDLC03020, MTase_I_00003, 9.9e-201, 0.453, 0.954 | PDLC03027, MTase_I_00010, 1e-147, 0.823, 0.865 | PDLC03031, MTase_I_00014, 2.9e-110, 0.972, 0.989 | PDLC03032, MTase_I_00015, 3.8e-98, 0.78, 0.638
2	NZ_CP068391	RM_type_I	WP_207978016.1	PDLC03064	Specificity_I_00013	Specificity_I	2.4e-89	4.8e-89	0.998	0.998	24372	25613	+	-	19	40	PDLC03032,MTase_I_00015, 1, 2.9e-11, 0.494, 0.193 | PDLC03038,MTase_I_00021, 1, 9e-07, 0.295, 0.138 | PDLC03052,Specificity_I_00001, 1, 0.00023, 0.16, 0.142 | PDLC03052,Specificity_I_00001, 2, 5.8, 0.094, 0.084 | PDLC03053,Specificity_I_00002, 1, 0.06, 0.051, 0.053 | PDLC03053,Specificity_I_00002, 2, 3.1e-05, 0.121, 0.126 | PDLC03053,Specificity_I_00002, 3, 0.0043, 0.109, 0.113 | PDLC03054,Specificity_I_00003, 1, 8.1e-08, 0.482, 0.481 | PDLC03054,Specificity_I_00003, 2, 0.74, 0.157, 0.16 | PDLC03059,Specificity_I_00008, 1, 2.9e-06, 0.211, 0.197 | PDLC03059,Specificity_I_00008, 2, 0.0071, 0.104, 0.104 | PDLC03060,Specificity_I_00009, 1, 5e-08, 0.412, 0.43 | PDLC03060,Specificity_I_00009, 2, 2, 0.063, 0.065 | PDLC03062,Specificity_I_00011, 1, 2.7e-05, 0.412, 0.451 | PDLC03062,Specificity_I_00011, 2, 0.0011, 0.097, 0.107 | PDLC03064,Specificity_I_00013, 1, 4.8e-89, 0.998, 0.998 | PDLC03065,Specificity_I_00014, 1, 0.053, 0.412, 0.446 | PDLC03065,Specificity_I_00014, 2, 1.8e-12, 0.32, 0.361 | PDLC03066,Specificity_I_00015, 1, 6.2e-09, 0.397, 0.372 | PDLC03066,Specificity_I_00015, 2, 4.4e-06, 0.368, 0.331 | PDLC03068,Specificity_I_00017, 1, 8.7e-24, 0.947, 0.955 | PDLC03069,Specificity_I_00018, 1, 2.8e-10, 0.182, 0.191 | PDLC03069,Specificity_I_00018, 2, 1.2e-05, 0.232, 0.245 | PDLC03069,Specificity_I_00018, 3, 7.4e-13, 0.31, 0.339 | PDLC03070,Specificity_I_00019, 1, 2e-06, 0.344, 0.331 | PDLC03072,Specificity_I_00021, 1, 1.1e-18, 0.409, 0.384 | PDLC03072,Specificity_I_00021, 2, 1e-04, 0.211, 0.21 | PDLC03073,Specificity_I_00022, 1, 1.8e-14, 0.39, 0.378 | PDLC03073,Specificity_I_00022, 2, 0.031, 0.201, 0.201 | PDLC03074,Specificity_I_00023, 1, 0.037, 0.056, 0.056 | PDLC03074,Specificity_I_00023, 2, 1.8e-06, 0.252, 0.24 | PDLC03074,Specificity_I_00023, 3, 3.7e-41, 0.45, 0.473 | PDLC03076,Specificity_I_00025, 1, 3.1e-08, 0.354, 0.291 | PDLC03078,Specificity_I_00027, 1, 2.7e-62, 0.993, 0.995 | PDLC03079,Specificity_I_00028, 1, 6.4e-12, 0.426, 0.381 | PDLC03079,Specificity_I_00028, 2, 3.1e-05, 0.32, 0.3 | PDLC03080,Specificity_I_00029, 1, 4.3e-09, 0.479, 0.34 | PDLC03081,Specificity_I_00030, 1, 0.22, 0.039, 0.039 | PDLC03081,Specificity_I_00030, 2, 2.9e-05, 0.237, 0.232 | PDLC03081,Specificity_I_00030, 3, 0.065, 0.196, 0.191 | PDLC03083,Specificity_I_00032, 1, 6.8e-17, 0.392, 0.23 | PDLC03084,Specificity_I_00033, 1, 1.4e-16, 0.429, 0.431 | PDLC03084,Specificity_I_00033, 2, 0.0063, 0.223, 0.232 | PDLC03085,Specificity_I_00034, 1, 3.5e-18, 0.516, 0.502 | PDLC03085,Specificity_I_00034, 2, 2.3e-10, 0.102, 0.102 | PDLC03085,Specificity_I_00034, 3, 1.1e-10, 0.295, 0.303 | PDLC03086,Specificity_I_00035, 1, 1.2e-21, 0.424, 0.376 | PDLC03086,Specificity_I_00035, 2, 3.3e-05, 0.286, 0.269 | PDLC03087,Specificity_I_00036, 1, 8.8e-38, 0.983, 0.981 | PDLC03088,Specificity_I_00037, 1, 0.45, 0.199, 0.126 | PDLC03088,Specificity_I_00037, 2, 1.5e-10, 0.356, 0.234 | PDLC03089,Specificity_I_00038, 1, 8.4e-27, 0.479, 0.419 | PDLC03089,Specificity_I_00038, 2, 1.7e-05, 0.295, 0.269 | PDLC03090,Specificity_I_00039, 1, 1.4e-15, 0.494, 0.447 | PDLC03090,Specificity_I_00039, 2, 3.1e-05, 0.213, 0.214 | PDLC03092,Specificity_I_00041, 1, 0.0024, 0.155, 0.161 | PDLC03092,Specificity_I_00041, 2, 0.0032, 0.145, 0.149 | PDLC03092,Specificity_I_00041, 3, 0.023, 0.189, 0.202 | PDLC03095,Specificity_I_00044, 1, 1e-08, 0.148, 0.129 | PDLC03096,Specificity_I_00045, 1, 4.8e-07, 0.351, 0.22 | PDLC03096,Specificity_I_00045, 2, 0.00066, 0.508, 0.328 | PDLC03098,Specificity_I_00047, 1, 1.5e-17, 0.412, 0.377 | PDLC03098,Specificity_I_00047, 2, 2.1e-10, 0.395, 0.402 | PDLC03099,Specificity_I_00048, 1, 1.5e-10, 0.431, 0.425 | PDLC03099,Specificity_I_00048, 2, 9.3e-06, 0.201, 0.195 | PDLC03100,Specificity_I_00049, 1, 1.6e-14, 0.429, 0.452 | PDLC03100,Specificity_I_00049, 2, 14, 0.039, 0.041 | PDLC03100,Specificity_I_00049, 3, 1.5e-18, 0.3, 0.321 | PDLC03101,Specificity_I_00050, 1, 2.4e-17, 0.884, 0.912 | PDLC03102,Specificity_I_00051, 1, 1e-08, 0.671, 0.697 | PDLC03103,Specificity_I_00052, 1, 0.00027, 0.162, 0.168 | PDLC03103,Specificity_I_00052, 2, 7.9e-07, 0.276, 0.296 | PDLC03105,Specificity_I_00054, 1, 1.2e-18, 0.424, 0.393 | PDLC03105,Specificity_I_00054, 2, 1.6e-12, 0.378, 0.368 | PDLC03106,Specificity_I_00055, 1, 4.5e-06, 0.145, 0.13 | PDLC03106,Specificity_I_00055, 2, 0.11, 0.094, 0.082 | PDLC03107,Specificity_I_00056, 1, 4e-15, 0.426, 0.434 | PDLC03107,Specificity_I_00056, 2, 7.9e-08, 0.385, 0.408 | PDLC03108,Specificity_I_00057, 1, 2.4e-15, 0.419, 0.374 | PDLC03108,Specificity_I_00057, 2, 3.9e-09, 0.211, 0.186 | PDLC03108,Specificity_I_00057, 3, 0.00046, 0.201, 0.184 | PDLC03109,Specificity_I_00058, 1, 3.4e-08, 0.167, 0.122 | PDLC03109,Specificity_I_00058, 2, 1.7, 0.075, 0.052 | PDLC03110,Specificity_I_00059, 1, 2e-05, 0.23, 0.141 | PDLC03110,Specificity_I_00059, 2, 0.11, 0.184, 0.122 | PDLC03113,Specificity_I_00062, 1, 3.2e-22, 0.6, 0.55 | PDLC03113,Specificity_I_00062, 2, 3e-08, 0.199, 0.192 | PDLC03116,Specificity_I_00065, 1, 0.00012, 0.295, 0.286 | PDLC03116,Specificity_I_00065, 2, 0.02, 0.153, 0.154 | PDLC03117,Specificity_I_00066, 1, 0.0014, 0.223, 0.16 | PDLC03117,Specificity_I_00066, 2, 5.6e-07, 0.14, 0.11 | PDLC03117,Specificity_I_00066, 3, 0.014, 0.104, 0.081 | PDLC03118,Specificity_I_00067, 1, 5.2e-12, 0.574, 0.543 | PDLC03118,Specificity_I_00067, 2, 1.5, 0.136, 0.135 | PDLC03119,Specificity_I_00068, 1, 1.2e-05, 0.373, 0.374 | PDLC03119,Specificity_I_00068, 2, 3.1, 0.174, 0.178 | PDLC03120,Specificity_I_00069, 1, 7.1e-05, 0.157, 0.126 | PDLC03123,Specificity_I_00072, 1, 5e-06, 0.363, 0.374 | PDLC03124,Specificity_I_00073, 1, 2.4e-76, 0.993, 0.993 | PDLC03126,Specificity_I_00075, 1, 2.8e-09, 0.361, 0.217 | PDLC03126,Specificity_I_00075, 2, 7.6e-10, 0.283, 0.178 | PDLC03127,Specificity_I_00076, 1, 2.7e-08, 0.402, 0.298 | PDLC03127,Specificity_I_00076, 2, 3.7e-08, 0.203, 0.163 | PDLC03127,Specificity_I_00076, 3, 0.035, 0.085, 0.061 | PDLC03129,Specificity_I_00078, 1, 8, 0.109, 0.111 | PDLC03129,Specificity_I_00078, 2, 2e-05, 0.169, 0.167 | PDLC03129,Specificity_I_00078, 3, 0.022, 0.085, 0.081 | PDLC03130,Specificity_I_00079, 1, 1.5, 0.099, 0.093 | PDLC03130,Specificity_I_00079, 2, 1.8e-13, 0.3, 0.287 | PDLC03134,Specificity_I_00083, 1, 9.6e-06, 0.22, 0.189 | PDLC03134,Specificity_I_00083, 2, 3.4e-11, 0.412, 0.386 | PDLC03134,Specificity_I_00083, 3, 0.00059, 0.196, 0.187 | PDLC03135,Specificity_I_00084, 1, 3.4, 0.061, 0.042 | PDLC03135,Specificity_I_00084, 2, 8, 0.068, 0.054 | PDLC03135,Specificity_I_00084, 3, 2e-08, 0.199, 0.138 | PDLC03140,Specificity_I_00089, 1, 0.26, 0.097, 0.108 | PDLC03140,Specificity_I_00089, 2, 2.6e-05, 0.286, 0.294 | PDLC03144,Specificity_I_00093, 1, 1.5e-05, 0.232, 0.247 | PDLC03144,Specificity_I_00093, 2, 0.12, 0.172, 0.186 | PDLC03146,Specificity_I_00095, 1, 6.3e-51, 0.985, 0.962 | PDLC03148,Specificity_I_00097, 1, 8.3e-08, 0.426, 0.364 | PDLC03148,Specificity_I_00097, 2, 0.93, 0.201, 0.179 | PDLC03150,Specificity_I_00099, 1, 0.00052, 0.337, 0.282 | PDLC03153,Specificity_I_00102, 1, 1.4e-11, 0.38, 0.372 | PDLC03153,Specificity_I_00102, 2, 6e-05, 0.155, 0.146 | PDLC03153,Specificity_I_00102, 3, 0.097, 0.085, 0.084 | PDLC03154,Specificity_I_00103, 1, 5.5e-18, 0.881, 0.901 | PDLC03155,Specificity_I_00104, 1, 5.8e-13, 0.341, 0.269 | PDLC03156,Specificity_I_00105, 1, 5.3e-11, 0.482, 0.477 | PDLC03156,Specificity_I_00105, 2, 0.00055, 0.194, 0.186 | PDLC03158,Specificity_I_00107, 1, 7.2e-35, 0.985, 0.958 | PDLC03162,Specificity_I_00111, 1, 1.6e-12, 0.409, 0.394 | PDLC03162,Specificity_I_00111, 2, 0.055, 0.08, 0.077 | PDLC03163,Specificity_I_00112, 1, 5.3e-08, 0.489, 0.454 | PDLC03164,Specificity_I_00113, 1, 3.8e-06, 0.395, 0.399 | PDLC03164,Specificity_I_00113, 2, 2.3e-05, 0.329, 0.359 | PDLC03165,Specificity_I_00114, 1, 6.5e-35, 0.525, 0.501 | PDLC03165,Specificity_I_00114, 2, 1.6e-22, 0.46, 0.499 | PDLC03167,Specificity_I_00116, 1, 0.00052, 0.242, 0.179 | PDLC03168,Specificity_I_00117, 1, 6.9e-23, 0.462, 0.386 | PDLC03168,Specificity_I_00117, 2, 5e-06, 0.358, 0.327 | PDLC03169,Specificity_I_00118, 1, 3.3e-15, 0.453, 0.403 | PDLC03169,Specificity_I_00118, 2, 1.8e-05, 0.421, 0.421 | PDLC03172,Specificity_I_00121, 1, 3.1e-12, 0.414, 0.399 | PDLC03172,Specificity_I_00121, 2, 5.3e-10, 0.257, 0.267 | PDLC03173,Specificity_I_00122, 1, 1.6e-05, 0.37, 0.326 | PDLC03174,Specificity_I_00123, 1, 5.7e-09, 0.581, 0.56 | PDLC03175,Specificity_I_00124, 1, 2e-08, 0.39, 0.36 | PDLC03175,Specificity_I_00124, 2, 0.00013, 0.274, 0.253 | PDLC03177,Specificity_I_00126, 1, 0.00014, 0.143, 0.149 | PDLC03178,Specificity_I_00127, 1, 7e-58, 0.998, 0.998 | PDLC03179,Specificity_I_00128, 1, 1e-13, 0.404, 0.277 | PDLC03179,Specificity_I_00128, 2, 3.4e-06, 0.387, 0.297 | PDLC03182,Specificity_I_00131, 1, 0.0022, 0.438, 0.398 | PDLC03182,Specificity_I_00131, 2, 0.014, 0.097, 0.091 | PDLC03183,Specificity_I_00132, 1, 1.6e-07, 0.404, 0.395 | PDLC03184,Specificity_I_00133, 1, 6.6e-06, 0.53, 0.39 | PDLC03185,Specificity_I_00134, 1, 6.2e-68, 0.993, 0.995 | PDLC03186,Specificity_I_00135, 1, 4.9e-10, 0.637, 0.63 | PDLC03189,Specificity_I_00138, 1, 1e-12, 0.424, 0.377 | PDLC03189,Specificity_I_00138, 2, 0.41, 0.068, 0.076 | PDLC03194,Specificity_I_00143, 1, 2.8e-06, 0.424, 0.435 | PDLC03194,Specificity_I_00143, 2, 1.9e-10, 0.37, 0.409 | PDLC03195,Specificity_I_00144, 1, 4.7e-07, 0.378, 0.307 | PDLC03196,Specificity_I_00145, 1, 1.8e-07, 0.373, 0.191 | PDLC03199,Specificity_I_00148, 1, 0.00049, 0.223, 0.433 | PDLC03201,Specificity_I_00150, 1, 4.1e-05, 0.056, 0.114 | PDLC03201,Specificity_I_00150, 2, 0.0065, 0.085, 0.169	PDLC03064, Specificity_I_00013, 4.8e-89, 0.998, 0.998 | PDLC03124, Specificity_I_00073, 2.4e-76, 0.993, 0.993 | PDLC03185, Specificity_I_00134, 6.2e-68, 0.993, 0.995 | PDLC03078, Specificity_I_00027, 2.7e-62, 0.993, 0.995 | PDLC03178, Specificity_I_00127, 7e-58, 0.998, 0.998
2	NZ_CP068391	RM_type_I	WP_207978018.1	PDLC03044	REase_I_00005	REase_I	3.8e-46	8.1e-46	0.583	0.553	25628	28822	+	-	20	40	PDLC03040,REase_I_00001, 1, 5.9e-45, 0.727, 0.691 | PDLC03041,REase_I_00002, 1, 0.47, 0.058, 0.062 | PDLC03041,REase_I_00002, 2, 7.4e-17, 0.224, 0.201 | PDLC03041,REase_I_00002, 3, 6.9e-11, 0.055, 0.052 | PDLC03042,REase_I_00003, 1, 0.055, 0.033, 0.03 | PDLC03042,REase_I_00003, 2, 6.4e-05, 0.076, 0.068 | PDLC03043,REase_I_00004, 1, 3.6e-26, 0.258, 0.824 | PDLC03044,REase_I_00005, 1, 8.1e-46, 0.583, 0.553 | PDLC03045,REase_I_00006, 1, 4.1e-73, 0.457, 0.474 | PDLC03045,REase_I_00006, 2, 1.5e-34, 0.195, 0.215 | PDLC03046,REase_I_00007, 1, 3.4e-66, 0.451, 0.474 | PDLC03046,REase_I_00007, 2, 8e-24, 0.191, 0.214 | PDLC03048,REase_I_00009, 1, 2.5e-109, 0.46, 0.463 | PDLC03048,REase_I_00009, 2, 1.6e-44, 0.447, 0.491	PDLC03048, REase_I_00009, 2.5e-109, 0.46, 0.463 | PDLC03045, REase_I_00006, 4.1e-73, 0.457, 0.474 | PDLC03046, REase_I_00007, 3.4e-66, 0.451, 0.474 | PDLC03044, REase_I_00005, 8.1e-46, 0.583, 0.553 | PDLC03040, REase_I_00001, 5.9e-45, 0.727, 0.691
1	NZ_CP068391	DRT_class_III	WP_207978042.1	PDLC03013	RT-Tm	RTasTM	5.1e-129	5.7e-129	0.996	0.996	41828	42517	-	-	36	40	PDLC03013,RT-Tm, 1, 5.7e-129, 0.996, 0.996 | PDLC03799,drt-cluster1858, 1, 3.4e-120, 0.996, 0.996	PDLC03013, RT-Tm, 5.7e-129, 0.996, 0.996 | PDLC03799, drt-cluster1858, 3.4e-120, 0.996, 0.996
1	NZ_CP068391	DRT_class_III	WP_207978043.1	PDLC02995	RT	RT_UG5-nitrilase	0	0	0.999	0.999	42514	45390	-	-	37	40	PDLC02995,RT, 1, 0, 0.999, 0.999 | PDLC03745,drt-UG1, 1, 7.9e-18, 0.238, 0.179 | PDLC03745,drt-UG1, 2, 2.3e-09, 0.238, 0.185 | PDLC03767,drt-UG29, 1, 2.4, 0.021, 0.007 | PDLC03767,drt-UG29, 2, 0.01, 0.055, 0.027 | PDLC03767,drt-UG29, 3, 0.0092, 0.033, 0.014 | PDLC03780,drt-UG5_large, 1, 1.5e-248, 0.989, 0.96 | PDLC03781,drt-UG5_small, 1, 9.3e-139, 0.674, 0.967 | PDLC03782,drt-UG6, 1, 1.4e-05, 0.119, 0.125 | PDLC03782,drt-UG6, 2, 3.7, 0.021, 0.022 | PDLC03804,drt-cluster285, 1, 1.3e-34, 0.285, 0.592	PDLC02995, RT, 0, 0.999, 0.999 | PDLC03780, drt-UG5_large, 1.5e-248, 0.989, 0.96 | PDLC03781, drt-UG5_small, 9.3e-139, 0.674, 0.967 | PDLC03804, drt-cluster285, 1.3e-34, 0.285, 0.592 | PDLC03745, drt-UG1, 7.9e-18, 0.238, 0.179
NZ_CP068395.1
system.number	seqid	system	target.name	hmm.accession	hmm.name	protein.name	full.seq.E.value	domain.iE.value	target.coverage	hmm.coverage	start	end	strand	target.description	relative.position	contig.end	all.domains	best.hits
2	NZ_CP068395	RM_type_IV	WP_151522934.1	PDLC03657	mREase_IV_00003	mREase_IV	2.5e-140	2.8e-140	0.993	0.991	14977	15894	+	-	16	30	PDLC03657,mREase_IV_00003, 1, 2.8e-140, 0.993, 0.991 | PDLC03663,mREase_IV_00009, 1, 4e-10, 0.393, 0.213	PDLC03657, mREase_IV_00003, 2.8e-140, 0.993, 0.991 | PDLC03663, mREase_IV_00009, 4e-10, 0.393, 0.213
1	NZ_CP068395	RM_type_I	WP_241023067.1	PDLC03022	MTase_I_00005	MTase_I	0	0	0.948	0.998	17087	19801	+	-	18	30	PDLC03019,MTase_I_00002, 1, 1.9e-50, 0.482, 0.441 | PDLC03020,MTase_I_00003, 1, 1.7e-200, 0.433, 0.954 | PDLC03021,MTase_I_00004, 1, 2.4e-48, 0.459, 0.839 | PDLC03021,MTase_I_00004, 2, 14, 0.098, 0.171 | PDLC03022,MTase_I_00005, 1, 0, 0.948, 0.998 | PDLC03025,MTase_I_00008, 1, 2e-28, 0.291, 0.441 | PDLC03025,MTase_I_00008, 2, 0.17, 0.097, 0.148 | PDLC03026,MTase_I_00009, 1, 0.092, 0.045, 0.086 | PDLC03026,MTase_I_00009, 2, 1.3e-36, 0.338, 0.626 | PDLC03026,MTase_I_00009, 3, 2.8, 0.032, 0.06 | PDLC03026,MTase_I_00009, 4, 15, 0, 0 | PDLC03027,MTase_I_00010, 1, 1e-11, 0.066, 0.08 | PDLC03027,MTase_I_00010, 2, 8.2e-148, 0.787, 0.867 | PDLC03028,MTase_I_00011, 1, 1.5e-47, 0.532, 0.384 | PDLC03029,MTase_I_00012, 1, 1.4e-55, 0.508, 0.697 | PDLC03029,MTase_I_00012, 2, 19, 0.126, 0.169 | PDLC03031,MTase_I_00014, 1, 8.9e-114, 0.928, 0.989 | PDLC03032,MTase_I_00015, 1, 7.7e-09, 0.061, 0.055 | PDLC03032,MTase_I_00015, 2, 2e-97, 0.744, 0.638 | PDLC03033,MTase_I_00016, 1, 3.7e-52, 0.5, 0.858 | PDLC03033,MTase_I_00016, 2, 3, 0.11, 0.187 | PDLC03033,MTase_I_00016, 3, 2.3, 0.079, 0.12 | PDLC03034,MTase_I_00017, 1, 0.041, 0.07, 0.08 | PDLC03034,MTase_I_00017, 2, 1.6e-08, 0.09, 0.121 | PDLC03034,MTase_I_00017, 3, 17, 0.101, 0.143 | PDLC03035,MTase_I_00018, 1, 4e-46, 0.506, 0.674 | PDLC03035,MTase_I_00018, 2, 0.18, 0.129, 0.172 | PDLC03037,MTase_I_00020, 1, 2.6e-19, 0.282, 0.309 | PDLC03038,MTase_I_00021, 1, 3e-49, 0.559, 0.533 | PDLC03039,MTase_I_00022, 1, 4.4e-49, 0.528, 0.641	PDLC03022, MTase_I_00005, 0, 0.948, 0.998 | PDLC03020, MTase_I_00003, 1.7e-200, 0.433, 0.954 | PDLC03027, MTase_I_00010, 8.2e-148, 0.787, 0.867 | PDLC03031, MTase_I_00014, 8.9e-114, 0.928, 0.989 | PDLC03032, MTase_I_00015, 2e-97, 0.744, 0.638
1	NZ_CP068395	RM_type_I	WP_060435506.1	PDLC03064	Specificity_I_00013	Specificity_I	5.9e-96	6.6e-96	0.998	0.998	19803	21041	+	-	19	30	PDLC03053,Specificity_I_00002, 1, 1.7e-06, 0.347, 0.332 | PDLC03053,Specificity_I_00002, 2, 0.0046, 0.097, 0.101 | PDLC03054,Specificity_I_00003, 1, 0.29, 0.136, 0.132 | PDLC03054,Specificity_I_00003, 2, 0.00026, 0.187, 0.187 | PDLC03057,Specificity_I_00006, 1, 5.9e-07, 0.371, 0.359 | PDLC03057,Specificity_I_00006, 2, 2.1e-27, 0.405, 0.413 | PDLC03059,Specificity_I_00008, 1, 0.066, 0.107, 0.107 | PDLC03059,Specificity_I_00008, 2, 3.9e-05, 0.18, 0.165 | PDLC03059,Specificity_I_00008, 3, 0.00042, 0.129, 0.131 | PDLC03060,Specificity_I_00009, 1, 0.00028, 0.41, 0.43 | PDLC03060,Specificity_I_00009, 2, 5.2e-21, 0.403, 0.425 | PDLC03061,Specificity_I_00010, 1, 0.00016, 0.493, 0.519 | PDLC03061,Specificity_I_00010, 2, 4e-04, 0.197, 0.219 | PDLC03062,Specificity_I_00011, 1, 2.6, 0.073, 0.083 | PDLC03062,Specificity_I_00011, 2, 2.3e-05, 0.223, 0.221 | PDLC03062,Specificity_I_00011, 3, 6.7e-08, 0.206, 0.208 | PDLC03063,Specificity_I_00012, 1, 0.19, 0.269, 0.282 | PDLC03063,Specificity_I_00012, 2, 8.5e-06, 0.189, 0.206 | PDLC03064,Specificity_I_00013, 1, 6.6e-96, 0.998, 0.998 | PDLC03066,Specificity_I_00015, 1, 2.7e-06, 0.483, 0.478 | PDLC03066,Specificity_I_00015, 2, 0.00011, 0.199, 0.19 | PDLC03068,Specificity_I_00017, 1, 3.5e-20, 0.461, 0.467 | PDLC03068,Specificity_I_00017, 2, 8e-17, 0.451, 0.469 | PDLC03069,Specificity_I_00018, 1, 1.4e-12, 0.408, 0.432 | PDLC03069,Specificity_I_00018, 2, 1.1e-08, 0.561, 0.589 | PDLC03071,Specificity_I_00020, 1, 0.027, 0.197, 0.202 | PDLC03071,Specificity_I_00020, 2, 0.0038, 0.17, 0.698 | PDLC03072,Specificity_I_00021, 1, 1.4e-13, 0.4, 0.375 | PDLC03072,Specificity_I_00021, 2, 2.3e-10, 0.432, 0.424 | PDLC03073,Specificity_I_00022, 1, 1.9e-10, 0.437, 0.426 | PDLC03073,Specificity_I_00022, 2, 1.4e-09, 0.432, 0.432 | PDLC03074,Specificity_I_00023, 1, 0.062, 0.068, 0.069 | PDLC03074,Specificity_I_00023, 2, 9.5e-07, 0.318, 0.311 | PDLC03074,Specificity_I_00023, 3, 0.00073, 0.192, 0.189 | PDLC03076,Specificity_I_00025, 1, 5.6e-06, 0.434, 0.355 | PDLC03076,Specificity_I_00025, 2, 3.3e-11, 0.529, 0.439 | PDLC03077,Specificity_I_00026, 1, 6.7e-10, 0.4, 0.388 | PDLC03077,Specificity_I_00026, 2, 6.2e-11, 0.357, 0.355 | PDLC03078,Specificity_I_00027, 1, 4.8e-68, 0.993, 0.995 | PDLC03079,Specificity_I_00028, 1, 7.4e-24, 0.954, 0.881 | PDLC03081,Specificity_I_00030, 1, 1.2e-13, 0.653, 0.663 | PDLC03082,Specificity_I_00031, 1, 0.0065, 0.204, 0.231 | PDLC03082,Specificity_I_00031, 2, 0.0036, 0.192, 0.223 | PDLC03084,Specificity_I_00033, 1, 1.1e-12, 0.604, 0.592 | PDLC03084,Specificity_I_00033, 2, 3.7e-10, 0.437, 0.444 | PDLC03085,Specificity_I_00034, 1, 0.0065, 0.075, 0.075 | PDLC03085,Specificity_I_00034, 2, 4.4e-17, 0.376, 0.374 | PDLC03085,Specificity_I_00034, 3, 1.5e-08, 0.109, 0.112 | PDLC03086,Specificity_I_00035, 1, 5.8e-15, 0.393, 0.352 | PDLC03086,Specificity_I_00035, 2, 0.001, 0.199, 0.179 | PDLC03086,Specificity_I_00035, 3, 2.6e-08, 0.199, 0.186 | PDLC03087,Specificity_I_00036, 1, 6.2e-32, 0.558, 0.557 | PDLC03087,Specificity_I_00036, 2, 3.3e-26, 0.476, 0.49 | PDLC03089,Specificity_I_00038, 1, 9.9e-13, 0.417, 0.386 | PDLC03089,Specificity_I_00038, 2, 1.4e-14, 0.442, 0.419 | PDLC03090,Specificity_I_00039, 1, 2e-12, 0.447, 0.426 | PDLC03090,Specificity_I_00039, 2, 1.1e-17, 0.447, 0.438 | PDLC03091,Specificity_I_00040, 1, 3.4e-06, 0.413, 0.4 | PDLC03091,Specificity_I_00040, 2, 0.00021, 0.143, 0.138 | PDLC03092,Specificity_I_00041, 1, 2e-14, 0.663, 0.668 | PDLC03092,Specificity_I_00041, 2, 8.7e-07, 0.201, 0.209 | PDLC03095,Specificity_I_00044, 1, 9.6e-06, 0.369, 0.315 | PDLC03095,Specificity_I_00044, 2, 0.014, 0.175, 0.15 | PDLC03096,Specificity_I_00045, 1, 0.02, 0.18, 0.112 | PDLC03096,Specificity_I_00045, 2, 2.1e-06, 0.32, 0.216 | PDLC03098,Specificity_I_00047, 1, 3.3e-18, 0.41, 0.381 | PDLC03098,Specificity_I_00047, 2, 7.1e-21, 0.442, 0.422 | PDLC03099,Specificity_I_00048, 1, 6.2e-27, 0.951, 0.941 | PDLC03100,Specificity_I_00049, 1, 5.5e-11, 0.464, 0.495 | PDLC03100,Specificity_I_00049, 2, 3.6e-17, 0.583, 0.599 | PDLC03101,Specificity_I_00050, 1, 3.4e-13, 0.468, 0.465 | PDLC03101,Specificity_I_00050, 2, 9.8e-14, 0.449, 0.457 | PDLC03102,Specificity_I_00051, 1, 0.82, 0.044, 0.048 | PDLC03102,Specificity_I_00051, 2, 8.2e-09, 0.306, 0.335 | PDLC03102,Specificity_I_00051, 3, 6.6e-08, 0.194, 0.207 | PDLC03103,Specificity_I_00052, 1, 9.8e-06, 0.221, 0.235 | PDLC03103,Specificity_I_00052, 2, 2.4e-11, 0.439, 0.487 | PDLC03105,Specificity_I_00054, 1, 1.3e-11, 0.386, 0.348 | PDLC03105,Specificity_I_00054, 2, 7.4e-15, 0.439, 0.424 | PDLC03106,Specificity_I_00055, 1, 2e-04, 0.413, 0.393 | PDLC03106,Specificity_I_00055, 2, 0.0011, 0.439, 0.438 | PDLC03107,Specificity_I_00056, 1, 1.3e-18, 0.461, 0.472 | PDLC03107,Specificity_I_00056, 2, 3.4e-17, 0.449, 0.467 | PDLC03108,Specificity_I_00057, 1, 9.6e-13, 0.437, 0.392 | PDLC03108,Specificity_I_00057, 2, 4.5e-18, 0.466, 0.427 | PDLC03109,Specificity_I_00058, 1, 0.39, 0.129, 0.086 | PDLC03109,Specificity_I_00058, 2, 0.01, 0.189, 0.14 | PDLC03109,Specificity_I_00058, 3, 4.7e-07, 0.442, 0.342 | PDLC03110,Specificity_I_00059, 1, 0.33, 0.058, 0.04 | PDLC03110,Specificity_I_00059, 2, 1.7e-06, 0.434, 0.271 | PDLC03110,Specificity_I_00059, 3, 6.5e-06, 0.211, 0.139 | PDLC03112,Specificity_I_00061, 1, 5.2e-06, 0.451, 0.508 | PDLC03112,Specificity_I_00061, 2, 4.2e-10, 0.434, 0.511 | PDLC03113,Specificity_I_00062, 1, 1.5e-16, 0.485, 0.481 | PDLC03113,Specificity_I_00062, 2, 1.2e-07, 0.133, 0.109 | PDLC03113,Specificity_I_00062, 3, 2.4e-13, 0.204, 0.201 | PDLC03116,Specificity_I_00065, 1, 0.024, 0.194, 0.196 | PDLC03116,Specificity_I_00065, 2, 6.7e-05, 0.369, 0.391 | PDLC03117,Specificity_I_00066, 1, 8.4e-06, 0.4, 0.313 | PDLC03117,Specificity_I_00066, 2, 2.9e-10, 0.313, 0.263 | PDLC03118,Specificity_I_00067, 1, 3.4e-21, 0.799, 0.793 | PDLC03119,Specificity_I_00068, 1, 0.00057, 0.15, 0.15 | PDLC03119,Specificity_I_00068, 2, 9.4e-14, 0.447, 0.471 | PDLC03120,Specificity_I_00069, 1, 8.9e-08, 0.398, 0.307 | PDLC03120,Specificity_I_00069, 2, 0.066, 0.136, 0.115 | PDLC03124,Specificity_I_00073, 1, 3.7e-82, 0.99, 0.99 | PDLC03126,Specificity_I_00075, 1, 2.3e-07, 0.26, 0.154 | PDLC03126,Specificity_I_00075, 2, 1.2e-05, 0.371, 0.229 | PDLC03127,Specificity_I_00076, 1, 1.6e-11, 0.466, 0.35 | PDLC03127,Specificity_I_00076, 2, 2.4e-10, 0.456, 0.352 | PDLC03129,Specificity_I_00078, 1, 0.16, 0.296, 0.285 | PDLC03129,Specificity_I_00078, 2, 0.018, 0.121, 0.123 | PDLC03129,Specificity_I_00078, 3, 2.3e-06, 0.192, 0.193 | PDLC03133,Specificity_I_00082, 1, 0.013, 0.267, 0.269 | PDLC03133,Specificity_I_00082, 2, 7.9e-08, 0.442, 0.439 | PDLC03134,Specificity_I_00083, 1, 7.9e-22, 0.951, 0.925 | PDLC03138,Specificity_I_00087, 1, 0.31, 0.092, 0.078 | PDLC03138,Specificity_I_00087, 2, 9e-06, 0.199, 0.169 | PDLC03139,Specificity_I_00088, 1, 3.7, 0.102, 0.098 | PDLC03139,Specificity_I_00088, 2, 9.1e-12, 0.43, 0.429 | PDLC03140,Specificity_I_00089, 1, 0.016, 0.204, 0.211 | PDLC03140,Specificity_I_00089, 2, 0.024, 0.107, 0.115 | PDLC03144,Specificity_I_00093, 1, 3.9e-05, 0.379, 0.381 | PDLC03144,Specificity_I_00093, 2, 2.5e-07, 0.396, 0.412 | PDLC03146,Specificity_I_00095, 1, 2.9e-36, 0.983, 0.96 | PDLC03148,Specificity_I_00097, 1, 0.00019, 0.245, 0.216 | PDLC03148,Specificity_I_00097, 2, 8.2e-05, 0.131, 0.124 | PDLC03150,Specificity_I_00099, 1, 2.5e-08, 0.369, 0.312 | PDLC03150,Specificity_I_00099, 2, 1.1, 0.138, 0.128 | PDLC03153,Specificity_I_00102, 1, 4.1e-12, 0.481, 0.489 | PDLC03153,Specificity_I_00102, 2, 5.8e-11, 0.449, 0.475 | PDLC03154,Specificity_I_00103, 1, 1.5e-28, 0.949, 0.946 | PDLC03155,Specificity_I_00104, 1, 3.7e-08, 0.354, 0.285 | PDLC03156,Specificity_I_00105, 1, 6.3e-10, 0.464, 0.45 | PDLC03156,Specificity_I_00105, 2, 1.3e-23, 0.449, 0.448 | PDLC03158,Specificity_I_00107, 1, 5.5e-06, 0.184, 0.178 | PDLC03158,Specificity_I_00107, 2, 3e-10, 0.476, 0.469 | PDLC03161,Specificity_I_00110, 1, 0.66, 0.124, 0.119 | PDLC03161,Specificity_I_00110, 2, 0.014, 0.15, 0.153 | PDLC03161,Specificity_I_00110, 3, 0.0024, 0.291, 0.296 | PDLC03161,Specificity_I_00110, 4, 9.3e-07, 0.206, 0.22 | PDLC03162,Specificity_I_00111, 1, 6.7e-08, 0.439, 0.42 | PDLC03162,Specificity_I_00111, 2, 3.2e-19, 0.447, 0.439 | PDLC03163,Specificity_I_00112, 1, 0.00058, 0.417, 0.406 | PDLC03163,Specificity_I_00112, 2, 6.2e-09, 0.451, 0.454 | PDLC03164,Specificity_I_00113, 1, 1.7e-05, 0.262, 0.274 | PDLC03164,Specificity_I_00113, 2, 3e-09, 0.447, 0.406 | PDLC03165,Specificity_I_00114, 1, 4.5e-56, 0.988, 0.983 | PDLC03166,Specificity_I_00115, 1, 1.4e-09, 0.432, 0.323 | PDLC03168,Specificity_I_00117, 1, 2.1e-18, 0.42, 0.37 | PDLC03168,Specificity_I_00117, 2, 4.9e-11, 0.434, 0.394 | PDLC03169,Specificity_I_00118, 1, 2.1e-14, 0.388, 0.349 | PDLC03169,Specificity_I_00118, 2, 3e-10, 0.485, 0.458 | PDLC03170,Specificity_I_00119, 1, 8.8e-05, 0.367, 0.339 | PDLC03170,Specificity_I_00119, 2, 0.38, 0.124, 0.114 | PDLC03172,Specificity_I_00121, 1, 1.2e-29, 0.522, 0.517 | PDLC03172,Specificity_I_00121, 2, 0.0083, 0.228, 0.227 | PDLC03173,Specificity_I_00122, 1, 9.9e-06, 0.393, 0.322 | PDLC03173,Specificity_I_00122, 2, 0.028, 0.184, 0.158 | PDLC03174,Specificity_I_00123, 1, 3.6e-09, 0.604, 0.56 | PDLC03175,Specificity_I_00124, 1, 5.2e-06, 0.303, 0.289 | PDLC03175,Specificity_I_00124, 2, 0.00054, 0.121, 0.112 | PDLC03178,Specificity_I_00127, 1, 5e-71, 0.99, 0.988 | PDLC03179,Specificity_I_00128, 1, 8.2e-13, 0.383, 0.263 | PDLC03179,Specificity_I_00128, 2, 5.6e-11, 0.43, 0.311 | PDLC03184,Specificity_I_00133, 1, 0.00014, 0.279, 0.209 | PDLC03185,Specificity_I_00134, 1, 4.5e-53, 0.585, 0.576 | PDLC03185,Specificity_I_00134, 2, 2.6e-79, 0.456, 0.458 | PDLC03186,Specificity_I_00135, 1, 0.0079, 0.427, 0.406 | PDLC03186,Specificity_I_00135, 2, 0.004, 0.187, 0.189 | PDLC03189,Specificity_I_00138, 1, 1.9e-12, 0.43, 0.379 | PDLC03189,Specificity_I_00138, 2, 7.1e-13, 0.434, 0.373 | PDLC03191,Specificity_I_00140, 1, 1.4, 0.07, 0.067 | PDLC03191,Specificity_I_00140, 2, 5.2e-06, 0.133, 0.135 | PDLC03193,Specificity_I_00142, 1, 4.3e-07, 0.311, 0.343 | PDLC03194,Specificity_I_00143, 1, 5.7e-05, 0.471, 0.476 | PDLC03194,Specificity_I_00143, 2, 1.2e-11, 0.447, 0.471 | PDLC03196,Specificity_I_00145, 1, 1.4e-05, 0.374, 0.192 | PDLC03196,Specificity_I_00145, 2, 0.044, 0.306, 0.162 | PDLC03201,Specificity_I_00150, 1, 1.2e-05, 0.238, 0.488 | PDLC03201,Specificity_I_00150, 2, 0.36, 0.044, 0.09 | PDLC03201,Specificity_I_00150, 3, 4.7e-06, 0.124, 0.254	PDLC03064, Specificity_I_00013, 6.6e-96, 0.998, 0.998 | PDLC03124, Specificity_I_00073, 3.7e-82, 0.99, 0.99 | PDLC03185, Specificity_I_00134, 2.6e-79, 0.456, 0.458 | PDLC03178, Specificity_I_00127, 5e-71, 0.99, 0.988 | PDLC03078, Specificity_I_00027, 4.8e-68, 0.993, 0.995
1	NZ_CP068395	RM_type_I	WP_241023068.1	PDLC03044	REase_I_00005	REase_I	3.6e-47	7.8e-47	0.72	0.553	21051	23636	+	-	20	30	PDLC03040,REase_I_00001, 1, 7.4e-46, 0.898, 0.69 | PDLC03041,REase_I_00002, 1, 0.14, 0.072, 0.062 | PDLC03041,REase_I_00002, 2, 1.6e-17, 0.276, 0.201 | PDLC03041,REase_I_00002, 3, 2.8e-11, 0.067, 0.052 | PDLC03042,REase_I_00003, 1, 0.23, 0.041, 0.03 | PDLC03042,REase_I_00003, 2, 6.2e-06, 0.139, 0.092 | PDLC03043,REase_I_00004, 1, 6.8e-28, 0.319, 0.824 | PDLC03044,REase_I_00005, 1, 7.8e-47, 0.72, 0.553 | PDLC03045,REase_I_00006, 1, 3.7e-71, 0.563, 0.473 | PDLC03045,REase_I_00006, 2, 2.7e-33, 0.24, 0.214 | PDLC03046,REase_I_00007, 1, 2.2e-67, 0.557, 0.474 | PDLC03046,REase_I_00007, 2, 6.6e-24, 0.204, 0.181 | PDLC03047,REase_I_00008, 1, 4.3e-05, 0.077, 0.06 | PDLC03048,REase_I_00009, 1, 8.6e-110, 0.561, 0.457 | PDLC03048,REase_I_00009, 2, 5.1e-42, 0.239, 0.213 | PDLC03049,REase_I_00010, 1, 1.9e-09, 0.222, 0.208	PDLC03048, REase_I_00009, 8.6e-110, 0.561, 0.457 | PDLC03045, REase_I_00006, 3.7e-71, 0.563, 0.473 | PDLC03046, REase_I_00007, 2.2e-67, 0.557, 0.474 | PDLC03044, REase_I_00005, 7.8e-47, 0.72, 0.553 | PDLC03040, REase_I_00001, 7.4e-46, 0.898, 0.69
NZ_CP068771.1
system.number	seqid	system	target.name	hmm.accession	hmm.name	protein.name	full.seq.E.value	domain.iE.value	target.coverage	hmm.coverage	start	end	strand	target.description	relative.position	contig.end	all.domains	best.hits
1	NZ_CP068771	RM_type_I	WP_212558361.1	PDLC03029	MTase_I_00012	MTase_I	9.7e-286	1.1e-285	0.996	0.995	9083	11446	+	-	11	21	PDLC03018,MTase_I_00001, 1, 5.2e-07, 0.161, 0.152 | PDLC03018,MTase_I_00001, 2, 0.0014, 0.072, 0.077 | PDLC03018,MTase_I_00001, 3, 0.71, 0.074, 0.072 | PDLC03019,MTase_I_00002, 1, 3.4e-32, 0.576, 0.448 | PDLC03020,MTase_I_00003, 1, 0.45, 0.044, 0.085 | PDLC03020,MTase_I_00003, 2, 6.3e-13, 0.306, 0.559 | PDLC03021,MTase_I_00004, 1, 1.5e-32, 0.464, 0.68 | PDLC03022,MTase_I_00005, 1, 1.6e-40, 0.405, 0.352 | PDLC03022,MTase_I_00005, 2, 0.46, 0.072, 0.063 | PDLC03025,MTase_I_00008, 1, 1.1e-22, 0.433, 0.545 | PDLC03025,MTase_I_00008, 2, 2.3, 0.08, 0.121 | PDLC03026,MTase_I_00009, 1, 2e-31, 0.427, 0.639 | PDLC03027,MTase_I_00010, 1, 0.15, 0.032, 0.031 | PDLC03027,MTase_I_00010, 2, 1.8e-38, 0.408, 0.362 | PDLC03027,MTase_I_00010, 3, 0.092, 0.052, 0.053 | PDLC03028,MTase_I_00011, 1, 3.1e-21, 0.596, 0.366 | PDLC03029,MTase_I_00012, 1, 1.1e-285, 0.996, 0.995 | PDLC03031,MTase_I_00014, 1, 2e-42, 0.578, 0.544 | PDLC03031,MTase_I_00014, 2, 1.3, 0.09, 0.078 | PDLC03032,MTase_I_00015, 1, 0.72, 0.038, 0.03 | PDLC03032,MTase_I_00015, 2, 5.5e-26, 0.348, 0.25 | PDLC03033,MTase_I_00016, 1, 2.8e-27, 0.403, 0.555 | PDLC03035,MTase_I_00018, 1, 2.5e-31, 0.381, 0.426 | PDLC03035,MTase_I_00018, 2, 1.5, 0.057, 0.067 | PDLC03036,MTase_I_00019, 1, 1.4e-10, 0.31, 0.354 | PDLC03036,MTase_I_00019, 2, 0.019, 0.13, 0.154 | PDLC03037,MTase_I_00020, 1, 2.2e-06, 0.254, 0.229 | PDLC03038,MTase_I_00021, 1, 1.9e-35, 0.543, 0.443 | PDLC03039,MTase_I_00022, 1, 4.5e-33, 0.572, 0.59	PDLC03029, MTase_I_00012, 1.1e-285, 0.996, 0.995 | PDLC03031, MTase_I_00014, 2e-42, 0.578, 0.544 | PDLC03022, MTase_I_00005, 1.6e-40, 0.405, 0.352 | PDLC03027, MTase_I_00010, 1.8e-38, 0.408, 0.362 | PDLC03038, MTase_I_00021, 1.9e-35, 0.543, 0.443
1	NZ_CP068771	RM_type_I	WP_212558362.1	PDLC03105	Specificity_I_00054	Specificity_I	5.9e-133	6.7e-133	0.978	0.996	11446	12822	+	-	12	21	PDLC03019,MTase_I_00002, 1, 2.1e-22, 0.701, 0.345 | PDLC03053,Specificity_I_00002, 1, 2.4e-10, 0.592, 0.622 | PDLC03054,Specificity_I_00003, 1, 1.5, 0.199, 0.242 | PDLC03054,Specificity_I_00003, 2, 6.9e-10, 0.659, 0.736 | PDLC03055,Specificity_I_00004, 1, 0.21, 0.155, 0.18 | PDLC03055,Specificity_I_00004, 2, 2.5e-08, 0.408, 0.449 | PDLC03056,Specificity_I_00005, 1, 3.4, 0.116, 0.086 | PDLC03056,Specificity_I_00005, 2, 0.00016, 0.124, 0.093 | PDLC03057,Specificity_I_00006, 1, 4.6e-05, 0.334, 0.366 | PDLC03057,Specificity_I_00006, 2, 1.5e-19, 0.38, 0.41 | PDLC03058,Specificity_I_00007, 1, 0.082, 0.096, 0.102 | PDLC03058,Specificity_I_00007, 2, 2.7e-29, 0.38, 0.448 | PDLC03059,Specificity_I_00008, 1, 1.3e-16, 0.432, 0.476 | PDLC03059,Specificity_I_00008, 2, 0.031, 0.144, 0.153 | PDLC03060,Specificity_I_00009, 1, 0.085, 0.245, 0.279 | PDLC03060,Specificity_I_00009, 2, 3.9e-06, 0.382, 0.442 | PDLC03061,Specificity_I_00010, 1, 5e-07, 0.413, 0.464 | PDLC03061,Specificity_I_00010, 2, 6.5e-08, 0.205, 0.239 | PDLC03062,Specificity_I_00011, 1, 3.4e-34, 0.603, 0.653 | PDLC03064,Specificity_I_00013, 1, 1.2e-11, 0.288, 0.306 | PDLC03064,Specificity_I_00013, 2, 8.1e-10, 0.417, 0.445 | PDLC03066,Specificity_I_00015, 1, 3e-10, 0.421, 0.404 | PDLC03066,Specificity_I_00015, 2, 1.6e-10, 0.59, 0.605 | PDLC03067,Specificity_I_00016, 1, 0.00047, 0.148, 0.183 | PDLC03067,Specificity_I_00016, 2, 0.00065, 0.1, 0.12 | PDLC03068,Specificity_I_00017, 1, 3e-12, 0.419, 0.439 | PDLC03068,Specificity_I_00017, 2, 5e-14, 0.448, 0.521 | PDLC03068,Specificity_I_00017, 3, 8.1e-16, 0.386, 0.434 | PDLC03069,Specificity_I_00018, 1, 8.9e-09, 0.199, 0.24 | PDLC03069,Specificity_I_00018, 2, 8.5e-06, 0.151, 0.168 | PDLC03069,Specificity_I_00018, 3, 4.1e-09, 0.275, 0.313 | PDLC03070,Specificity_I_00019, 1, 0.41, 0.044, 0.046 | PDLC03070,Specificity_I_00019, 2, 1.6e-29, 0.622, 0.651 | PDLC03071,Specificity_I_00020, 1, 6.9e-38, 0.939, 0.993 | PDLC03072,Specificity_I_00021, 1, 4.6e-34, 0.371, 0.391 | PDLC03072,Specificity_I_00021, 2, 7.7e-83, 0.627, 0.65 | PDLC03073,Specificity_I_00022, 1, 3.3e-10, 0.07, 0.059 | PDLC03073,Specificity_I_00022, 2, 1.8e-58, 0.793, 0.822 | PDLC03074,Specificity_I_00023, 1, 0.00014, 0.188, 0.213 | PDLC03074,Specificity_I_00023, 2, 2e-04, 0.162, 0.181 | PDLC03075,Specificity_I_00024, 1, 1.6, 0.153, 0.172 | PDLC03075,Specificity_I_00024, 2, 8.2e-32, 0.426, 0.464 | PDLC03076,Specificity_I_00025, 1, 1.7e-07, 0.386, 0.35 | PDLC03076,Specificity_I_00025, 2, 1.3e-20, 0.461, 0.418 | PDLC03077,Specificity_I_00026, 1, 6.5e-09, 0.328, 0.357 | PDLC03077,Specificity_I_00026, 2, 2.8e-16, 0.382, 0.405 | PDLC03078,Specificity_I_00027, 1, 2.4e-09, 0.334, 0.363 | PDLC03078,Specificity_I_00027, 2, 3.1e-08, 0.408, 0.442 | PDLC03079,Specificity_I_00028, 1, 1.2e-15, 0.421, 0.394 | PDLC03079,Specificity_I_00028, 2, 1.8e-27, 0.441, 0.411 | PDLC03080,Specificity_I_00029, 1, 8.7e-06, 0.336, 0.266 | PDLC03080,Specificity_I_00029, 2, 2e-08, 0.437, 0.34 | PDLC03081,Specificity_I_00030, 1, 1.5e-33, 0.603, 0.63 | PDLC03083,Specificity_I_00032, 1, 2.3e-39, 0.956, 0.594 | PDLC03084,Specificity_I_00033, 1, 7.6e-09, 0.367, 0.416 | PDLC03084,Specificity_I_00033, 2, 1.5e-12, 0.341, 0.378 | PDLC03086,Specificity_I_00035, 1, 1, 0.061, 0.061 | PDLC03086,Specificity_I_00035, 2, 2.6e-12, 0.31, 0.317 | PDLC03086,Specificity_I_00035, 3, 1.4e-20, 0.467, 0.452 | PDLC03087,Specificity_I_00036, 1, 9.2e-17, 0.432, 0.474 | PDLC03087,Specificity_I_00036, 2, 2.2e-15, 0.439, 0.478 | PDLC03088,Specificity_I_00037, 1, 2.1, 0.087, 0.059 | PDLC03088,Specificity_I_00037, 2, 0.019, 0.172, 0.126 | PDLC03088,Specificity_I_00037, 3, 0.00065, 0.17, 0.122 | PDLC03089,Specificity_I_00038, 1, 5.1e-16, 0.347, 0.359 | PDLC03089,Specificity_I_00038, 2, 0.0017, 0.118, 0.092 | PDLC03089,Specificity_I_00038, 3, 1.1e-14, 0.389, 0.399 | PDLC03090,Specificity_I_00039, 1, 5e-105, 0.948, 0.993 | PDLC03091,Specificity_I_00040, 1, 3.7e-13, 0.786, 0.86 | PDLC03092,Specificity_I_00041, 1, 3.1e-05, 0.197, 0.229 | PDLC03092,Specificity_I_00041, 2, 9.8e-23, 0.683, 0.751 | PDLC03093,Specificity_I_00042, 1, 4.9e-09, 0.142, 0.174 | PDLC03093,Specificity_I_00042, 2, 3.3e-14, 0.144, 0.176 | PDLC03096,Specificity_I_00045, 1, 7e-18, 0.386, 0.277 | PDLC03096,Specificity_I_00045, 2, 4.6e-23, 0.507, 0.34 | PDLC03098,Specificity_I_00047, 1, 1.8e-19, 0.397, 0.4 | PDLC03098,Specificity_I_00047, 2, 1.4e-19, 0.437, 0.445 | PDLC03099,Specificity_I_00048, 1, 2.8e-06, 0.197, 0.23 | PDLC03099,Specificity_I_00048, 2, 2.6e-42, 0.771, 0.849 | PDLC03100,Specificity_I_00049, 1, 2.4e-13, 0.424, 0.508 | PDLC03100,Specificity_I_00049, 2, 9.3e-19, 0.509, 0.599 | PDLC03101,Specificity_I_00050, 1, 2.4e-09, 0.36, 0.399 | PDLC03101,Specificity_I_00050, 2, 2.9e-18, 0.437, 0.479 | PDLC03103,Specificity_I_00052, 1, 0.062, 0.264, 0.309 | PDLC03103,Specificity_I_00052, 2, 3.6e-17, 0.485, 0.577 | PDLC03105,Specificity_I_00054, 1, 6.7e-133, 0.978, 0.996 | PDLC03106,Specificity_I_00055, 1, 5.4e-18, 0.609, 0.651 | PDLC03107,Specificity_I_00056, 1, 2.3e-15, 0.203, 0.25 | PDLC03107,Specificity_I_00056, 2, 2.1e-10, 0.271, 0.268 | PDLC03107,Specificity_I_00056, 3, 5.5e-15, 0.4, 0.441 | PDLC03108,Specificity_I_00057, 1, 4.5e-12, 0.421, 0.418 | PDLC03108,Specificity_I_00057, 2, 1.8e-30, 0.437, 0.429 | PDLC03109,Specificity_I_00058, 1, 2.2e-14, 0.478, 0.382 | PDLC03109,Specificity_I_00058, 2, 7.5e-28, 0.452, 0.369 | PDLC03110,Specificity_I_00059, 1, 0.0014, 0.159, 0.117 | PDLC03110,Specificity_I_00059, 2, 7.8e-05, 0.17, 0.13 | PDLC03112,Specificity_I_00061, 1, 0.0011, 0.269, 0.328 | PDLC03112,Specificity_I_00061, 2, 1.1e-11, 0.367, 0.471 | PDLC03113,Specificity_I_00062, 1, 8.5e-07, 0.197, 0.204 | PDLC03113,Specificity_I_00062, 2, 2.9e-20, 0.445, 0.479 | PDLC03114,Specificity_I_00063, 1, 1.6e-05, 0.218, 0.239 | PDLC03114,Specificity_I_00063, 2, 0.011, 0.076, 0.085 | PDLC03115,Specificity_I_00064, 1, 1.1, 0.052, 0.052 | PDLC03115,Specificity_I_00064, 2, 1.9e-05, 0.234, 0.229 | PDLC03115,Specificity_I_00064, 3, 2.1e-14, 0.421, 0.407 | PDLC03117,Specificity_I_00066, 1, 6.2e-08, 0.277, 0.234 | PDLC03117,Specificity_I_00066, 2, 3.5e-16, 0.376, 0.32 | PDLC03118,Specificity_I_00067, 1, 0.00018, 0.279, 0.288 | PDLC03118,Specificity_I_00067, 2, 2.1e-15, 0.461, 0.488 | PDLC03119,Specificity_I_00068, 1, 3e-10, 0.358, 0.402 | PDLC03119,Specificity_I_00068, 2, 3.5e-24, 0.386, 0.433 | PDLC03122,Specificity_I_00071, 1, 5.5e-05, 0.238, 0.269 | PDLC03122,Specificity_I_00071, 2, 1.7e-08, 0.417, 0.488 | PDLC03123,Specificity_I_00072, 1, 1.1e-15, 0.199, 0.217 | PDLC03123,Specificity_I_00072, 2, 0.16, 0.083, 0.092 | PDLC03124,Specificity_I_00073, 1, 2.5e-16, 0.371, 0.412 | PDLC03124,Specificity_I_00073, 2, 4e-10, 0.413, 0.436 | PDLC03126,Specificity_I_00075, 1, 6.2e-05, 0.303, 0.206 | PDLC03126,Specificity_I_00075, 2, 4.9e-11, 0.338, 0.229 | PDLC03127,Specificity_I_00076, 1, 2.4e-20, 0.48, 0.396 | PDLC03127,Specificity_I_00076, 2, 7.3e-15, 0.218, 0.172 | PDLC03128,Specificity_I_00077, 1, 0.033, 0.111, 0.135 | PDLC03128,Specificity_I_00077, 2, 0.00016, 0.105, 0.122 | PDLC03129,Specificity_I_00078, 1, 0.001, 0.114, 0.111 | PDLC03129,Specificity_I_00078, 2, 6.1e-09, 0.194, 0.188 | PDLC03133,Specificity_I_00082, 1, 5.8e-19, 0.751, 0.775 | PDLC03134,Specificity_I_00083, 1, 1.2e-48, 0.913, 0.949 | PDLC03138,Specificity_I_00087, 1, 0.25, 0.221, 0.19 | PDLC03138,Specificity_I_00087, 2, 7.4e-05, 0.21, 0.198 | PDLC03138,Specificity_I_00087, 3, 0.032, 0.127, 0.113 | PDLC03139,Specificity_I_00088, 1, 1.4e-10, 0.236, 0.262 | PDLC03139,Specificity_I_00088, 2, 3.8e-11, 0.266, 0.279 | PDLC03139,Specificity_I_00088, 3, 8.5e-09, 0.365, 0.386 | PDLC03139,Specificity_I_00088, 4, 0.00028, 0.046, 0.049 | PDLC03140,Specificity_I_00089, 1, 0.0085, 0.05, 0.055 | PDLC03140,Specificity_I_00089, 2, 1.3e-27, 0.426, 0.474 | PDLC03140,Specificity_I_00089, 3, 0.00027, 0.07, 0.077 | PDLC03140,Specificity_I_00089, 4, 8e-13, 0.148, 0.163 | PDLC03142,Specificity_I_00091, 1, 0.052, 0.037, 0.035 | PDLC03142,Specificity_I_00091, 2, 3e-31, 0.247, 0.234 | PDLC03142,Specificity_I_00091, 3, 2.1e-42, 0.262, 0.253 | PDLC03142,Specificity_I_00091, 4, 7e-16, 0.218, 0.207 | PDLC03143,Specificity_I_00092, 1, 0.72, 0.12, 0.113 | PDLC03143,Specificity_I_00092, 2, 0.00011, 0.19, 0.18 | PDLC03144,Specificity_I_00093, 1, 1.7e-06, 0.323, 0.387 | PDLC03144,Specificity_I_00093, 2, 1.9e-11, 0.358, 0.394 | PDLC03145,Specificity_I_00094, 1, 0.026, 0.061, 0.062 | PDLC03145,Specificity_I_00094, 2, 2e-06, 0.151, 0.15 | PDLC03145,Specificity_I_00094, 3, 0.15, 0.037, 0.037 | PDLC03145,Specificity_I_00094, 4, 6.4e-13, 0.168, 0.17 | PDLC03146,Specificity_I_00095, 1, 1.8e-10, 0.266, 0.281 | PDLC03146,Specificity_I_00095, 2, 2.1e-10, 0.297, 0.324 | PDLC03147,Specificity_I_00096, 1, 3e-04, 0.048, 0.051 | PDLC03147,Specificity_I_00096, 2, 1.3e-28, 0.266, 0.283 | PDLC03147,Specificity_I_00096, 3, 1.1e-13, 0.131, 0.139 | PDLC03148,Specificity_I_00097, 1, 4.9e-07, 0.332, 0.344 | PDLC03148,Specificity_I_00097, 2, 8.8e-11, 0.312, 0.307 | PDLC03150,Specificity_I_00099, 1, 0.00014, 0.231, 0.208 | PDLC03150,Specificity_I_00099, 2, 2.8e-05, 0.231, 0.225 | PDLC03150,Specificity_I_00099, 3, 0.17, 0.079, 0.076 | PDLC03150,Specificity_I_00099, 4, 3.5e-07, 0.111, 0.107 | PDLC03151,Specificity_I_00100, 1, 5e-09, 0.434, 0.429 | PDLC03151,Specificity_I_00100, 2, 1.3e-05, 0.203, 0.211 | PDLC03153,Specificity_I_00102, 1, 2.1e-05, 0.365, 0.412 | PDLC03153,Specificity_I_00102, 2, 1.7e-05, 0.284, 0.305 | PDLC03154,Specificity_I_00103, 1, 4.6e-12, 0.334, 0.374 | PDLC03154,Specificity_I_00103, 2, 9.1e-18, 0.378, 0.436 | PDLC03156,Specificity_I_00105, 1, 2.4e-12, 0.424, 0.446 | PDLC03156,Specificity_I_00105, 2, 2.4e-19, 0.459, 0.479 | PDLC03157,Specificity_I_00106, 1, 6.2e-22, 0.712, 0.807 | PDLC03158,Specificity_I_00107, 1, 0.00013, 0.253, 0.266 | PDLC03158,Specificity_I_00107, 2, 9.9e-19, 0.386, 0.411 | PDLC03159,Specificity_I_00108, 1, 6.4e-21, 0.441, 0.395 | PDLC03159,Specificity_I_00108, 2, 1.6e-10, 0.199, 0.179 | PDLC03160,Specificity_I_00109, 1, 0.1, 0.046, 0.054 | PDLC03160,Specificity_I_00109, 2, 0.012, 0.092, 0.109 | PDLC03160,Specificity_I_00109, 3, 0.053, 0.114, 0.132 | PDLC03160,Specificity_I_00109, 4, 0.0014, 0.218, 0.251 | PDLC03161,Specificity_I_00110, 1, 5.9e-05, 0.312, 0.375 | PDLC03161,Specificity_I_00110, 2, 4.2e-15, 0.413, 0.447 | PDLC03162,Specificity_I_00111, 1, 5.1e-62, 0.845, 0.886 | PDLC03163,Specificity_I_00112, 1, 5e-23, 0.795, 0.841 | PDLC03164,Specificity_I_00113, 1, 1.5e-08, 0.421, 0.43 | PDLC03164,Specificity_I_00113, 2, 8.9e-12, 0.616, 0.682 | PDLC03164,Specificity_I_00113, 3, 0.00019, 0.135, 0.147 | PDLC03165,Specificity_I_00114, 1, 2.2e-17, 0.424, 0.44 | PDLC03165,Specificity_I_00114, 2, 2.1e-19, 0.437, 0.453 | PDLC03166,Specificity_I_00115, 1, 4.4e-12, 0.181, 0.158 | PDLC03166,Specificity_I_00115, 2, 6.3e-16, 0.38, 0.314 | PDLC03167,Specificity_I_00116, 1, 3.4e-12, 0.24, 0.209 | PDLC03168,Specificity_I_00117, 1, 1.7e-10, 0.402, 0.397 | PDLC03168,Specificity_I_00117, 2, 1.8e-10, 0.183, 0.183 | PDLC03168,Specificity_I_00117, 3, 4.5e-08, 0.277, 0.27 | PDLC03169,Specificity_I_00118, 1, 2.3e-16, 0.439, 0.44 | PDLC03169,Specificity_I_00118, 2, 5.3e-25, 0.443, 0.443 | PDLC03171,Specificity_I_00120, 1, 0.00025, 0.378, 0.274 | PDLC03171,Specificity_I_00120, 2, 2.7e-10, 0.441, 0.319 | PDLC03172,Specificity_I_00121, 1, 0.066, 0.186, 0.209 | PDLC03172,Specificity_I_00121, 2, 7.1e-07, 0.415, 0.439 | PDLC03173,Specificity_I_00122, 1, 0.00039, 0.284, 0.266 | PDLC03173,Specificity_I_00122, 2, 1.5e-08, 0.203, 0.188 | PDLC03174,Specificity_I_00123, 1, 1.2e-05, 0.293, 0.267 | PDLC03174,Specificity_I_00123, 2, 2.9e-41, 0.638, 0.613 | PDLC03175,Specificity_I_00124, 1, 1.9, 0.052, 0.048 | PDLC03175,Specificity_I_00124, 2, 8.6e-12, 0.766, 0.797 | PDLC03176,Specificity_I_00125, 1, 7.4e-11, 0.467, 0.369 | PDLC03176,Specificity_I_00125, 2, 0.0052, 0.127, 0.446 | PDLC03177,Specificity_I_00126, 1, 0.00017, 0.168, 0.199 | PDLC03177,Specificity_I_00126, 2, 1.5e-25, 0.417, 0.46 | PDLC03178,Specificity_I_00127, 1, 7.5e-18, 0.424, 0.453 | PDLC03178,Specificity_I_00127, 2, 8.5e-24, 0.417, 0.462 | PDLC03179,Specificity_I_00128, 1, 8.7e-15, 0.391, 0.309 | PDLC03179,Specificity_I_00128, 2, 6.1e-23, 0.393, 0.306 | PDLC03183,Specificity_I_00132, 1, 1.8e-11, 0.334, 0.382 | PDLC03183,Specificity_I_00132, 2, 0.00018, 0.279, 0.315 | PDLC03183,Specificity_I_00132, 3, 0.00027, 0.044, 0.05 | PDLC03184,Specificity_I_00133, 1, 0.033, 0.284, 0.213 | PDLC03184,Specificity_I_00133, 2, 0.00011, 0.172, 0.132 | PDLC03185,Specificity_I_00134, 1, 4.6e-12, 0.288, 0.319 | PDLC03185,Specificity_I_00134, 2, 1.3e-13, 0.415, 0.453 | PDLC03186,Specificity_I_00135, 1, 1.8e-10, 0.843, 0.893 | PDLC03187,Specificity_I_00136, 1, 3.6e-08, 0.594, 0.639 | PDLC03188,Specificity_I_00137, 1, 0.057, 0.192, 0.183 | PDLC03188,Specificity_I_00137, 2, 0.00013, 0.148, 0.146 | PDLC03189,Specificity_I_00138, 1, 4.8e-32, 0.448, 0.429 | PDLC03189,Specificity_I_00138, 2, 1.2e-27, 0.439, 0.418 | PDLC03191,Specificity_I_00140, 1, 9e-56, 0.959, 0.975 | PDLC03193,Specificity_I_00142, 1, 2e-29, 0.242, 0.279 | PDLC03193,Specificity_I_00142, 2, 4.5e-05, 0.144, 0.169 | PDLC03194,Specificity_I_00143, 1, 7.8e-07, 0.286, 0.33 | PDLC03194,Specificity_I_00143, 2, 3.3e-18, 0.439, 0.491 | PDLC03195,Specificity_I_00144, 1, 0.003, 0.303, 0.27 | PDLC03195,Specificity_I_00144, 2, 2.9e-21, 0.498, 0.434 | PDLC03196,Specificity_I_00145, 1, 1.1e-07, 0.29, 0.168 | PDLC03196,Specificity_I_00145, 2, 2.2e-11, 0.365, 0.212	PDLC03105, Specificity_I_00054, 6.7e-133, 0.978, 0.996 | PDLC03090, Specificity_I_00039, 5e-105, 0.948, 0.993 | PDLC03072, Specificity_I_00021, 7.7e-83, 0.627, 0.65 | PDLC03162, Specificity_I_00111, 5.1e-62, 0.845, 0.886 | PDLC03073, Specificity_I_00022, 1.8e-58, 0.793, 0.822
1	NZ_CP068771	RM_type_I	WP_212558363.1	PDLC03040	REase_I_00001	REase_I	6.2e-40	1.1e-39	0.572	0.55	12819	16067	+	-	13	21	PDLC03040,REase_I_00001, 1, 1.1e-39, 0.572, 0.55 | PDLC03041,REase_I_00002, 1, 6.5e-08, 0.19, 0.187 | PDLC03041,REase_I_00002, 2, 4.1e-10, 0.244, 0.237 | PDLC03045,REase_I_00006, 1, 7.1e-05, 0.042, 0.046 | PDLC03045,REase_I_00006, 2, 3.8e-05, 0.125, 0.122 | PDLC03045,REase_I_00006, 3, 1.8e-05, 0.052, 0.056 | PDLC03046,REase_I_00007, 1, 0.054, 0.021, 0.023 | PDLC03046,REase_I_00007, 2, 0.00034, 0.15, 0.167 | PDLC03046,REase_I_00007, 3, 2.5e-08, 0.071, 0.074 | PDLC03048,REase_I_00009, 1, 2e-14, 0.29, 0.288 | PDLC03048,REase_I_00009, 2, 1.2e-06, 0.116, 0.118 | PDLC03048,REase_I_00009, 3, 2.6e-07, 0.063, 0.069	PDLC03040, REase_I_00001, 1.1e-39, 0.572, 0.55 | PDLC03048, REase_I_00009, 2e-14, 0.29, 0.288 | PDLC03041, REase_I_00002, 4.1e-10, 0.244, 0.237 | PDLC03046, REase_I_00007, 2.5e-08, 0.071, 0.074 | PDLC03045, REase_I_00006, 1.8e-05, 0.052, 0.056
NZ_CP070508.1
system.number	seqid	system	target.name	hmm.accession	hmm.name	protein.name	full.seq.E.value	domain.iE.value	target.coverage	hmm.coverage	start	end	strand	target.description	relative.position	contig.end	all.domains	best.hits
2	NZ_CP070508	RM_type_II	WP_072055896.1	PDLC03378	MTase_II_00164	MTase_II	4.4e-88	4.9e-88	0.994	0.962	4278	5360	-	-	6	19	PDLC03217,MTase_II_00003, 1, 2.6e-18, 0.456, 0.232 | PDLC03217,MTase_II_00003, 2, 3.6e-07, 0.15, 0.077 | PDLC03220,MTase_II_00006, 1, 1.9e-05, 0.333, 0.229 | PDLC03220,MTase_II_00006, 2, 1, 0.056, 0.038 | PDLC03220,MTase_II_00006, 3, 0.00056, 0.119, 0.084 | PDLC03223,MTase_II_00009, 1, 0.0089, 0.117, 0.083 | PDLC03223,MTase_II_00009, 2, 2.2e-09, 0.158, 0.132 | PDLC03223,MTase_II_00009, 3, 0.076, 0.058, 0.045 | PDLC03223,MTase_II_00009, 4, 6.3e-12, 0.231, 0.175 | PDLC03225,MTase_II_00011, 1, 4.6e-21, 0.333, 0.215 | PDLC03225,MTase_II_00011, 2, 3.7e-25, 0.614, 0.371 | PDLC03231,MTase_II_00017, 1, 3.7e-18, 0.478, 0.416 | PDLC03231,MTase_II_00017, 2, 4.4e-15, 0.222, 0.162 | PDLC03232,MTase_II_00018, 1, 1.7e-08, 0.142, 0.103 | PDLC03232,MTase_II_00018, 2, 1.9e-18, 0.267, 0.245 | PDLC03232,MTase_II_00018, 3, 1.2e-17, 0.233, 0.183 | PDLC03234,MTase_II_00020, 1, 1.4e-78, 0.986, 0.965 | PDLC03237,MTase_II_00023, 1, 1e-33, 0.453, 0.168 | PDLC03237,MTase_II_00023, 2, 9.9e-28, 0.306, 0.11 | PDLC03242,MTase_II_00028, 1, 5.5e-22, 0.456, 0.391 | PDLC03242,MTase_II_00028, 2, 0.00038, 0.111, 0.098 | PDLC03243,MTase_II_00029, 1, 8.6e-15, 0.45, 0.435 | PDLC03243,MTase_II_00029, 2, 0.0044, 0.136, 0.13 | PDLC03269,MTase_II_00055, 1, 1.3e-21, 0.486, 0.398 | PDLC03269,MTase_II_00055, 2, 2.6e-07, 0.117, 0.096 | PDLC03270,MTase_II_00056, 1, 3.1e-28, 0.45, 0.515 | PDLC03270,MTase_II_00056, 2, 5.7e-13, 0.144, 0.168 | PDLC03272,MTase_II_00058, 1, 7.2e-58, 0.989, 0.779 | PDLC03277,MTase_II_00063, 1, 9e-12, 0.306, 0.147 | PDLC03277,MTase_II_00063, 2, 0.36, 0.083, 0.036 | PDLC03279,MTase_II_00065, 1, 4.7e-29, 0.481, 0.305 | PDLC03279,MTase_II_00065, 2, 1e-20, 0.228, 0.14 | PDLC03286,MTase_II_00072, 1, 2.4e-14, 0.45, 0.897 | PDLC03304,MTase_II_00090, 1, 3.8e-11, 0.497, 0.438 | PDLC03304,MTase_II_00090, 2, 0.0043, 0.128, 0.12 | PDLC03307,MTase_II_00093, 1, 3.4e-25, 0.336, 0.301 | PDLC03307,MTase_II_00093, 2, 1.8e-08, 0.089, 0.084 | PDLC03307,MTase_II_00093, 3, 5.5e-14, 0.153, 0.144 | PDLC03324,MTase_II_00110, 1, 9.8e-10, 0.45, 0.397 | PDLC03324,MTase_II_00110, 2, 1.3, 0.108, 0.113 | PDLC03326,MTase_II_00112, 1, 1.5e-65, 0.983, 0.9 | PDLC03329,MTase_II_00115, 1, 9.1e-20, 0.456, 0.437 | PDLC03329,MTase_II_00115, 2, 0.0033, 0.139, 0.125 | PDLC03330,MTase_II_00116, 1, 5.2e-19, 0.456, 0.386 | PDLC03330,MTase_II_00116, 2, 6.8e-18, 0.308, 0.256 | PDLC03343,MTase_II_00129, 1, 7.3e-28, 0.583, 0.448 | PDLC03343,MTase_II_00129, 2, 7.8e-16, 0.239, 0.182 | PDLC03355,MTase_II_00141, 1, 1.8e-19, 0.322, 0.321 | PDLC03355,MTase_II_00141, 2, 6.5e-08, 0.15, 0.149 | PDLC03361,MTase_II_00147, 1, 2e-17, 0.506, 0.481 | PDLC03361,MTase_II_00147, 2, 1.2e-07, 0.147, 0.125 | PDLC03368,MTase_II_00154, 1, 5.6e-15, 0.486, 0.452 | PDLC03368,MTase_II_00154, 2, 4.8e-18, 0.247, 0.211 | PDLC03370,MTase_II_00156, 1, 3.1e-09, 0.275, 0.282 | PDLC03370,MTase_II_00156, 2, 0.0014, 0.203, 0.186 | PDLC03370,MTase_II_00156, 3, 0.036, 0.072, 0.067 | PDLC03374,MTase_II_00160, 1, 3.5e-05, 0.239, 0.185 | PDLC03374,MTase_II_00160, 2, 1.6e-05, 0.056, 0.045 | PDLC03374,MTase_II_00160, 3, 0.00099, 0.108, 0.083 | PDLC03378,MTase_II_00164, 1, 4.9e-88, 0.994, 0.962 | PDLC03381,MTase_II_00167, 1, 4.1e-18, 0.494, 0.475 | PDLC03381,MTase_II_00167, 2, 9.2e-20, 0.325, 0.306 | PDLC03384,MTase_II_00170, 1, 2.2e-17, 0.692, 0.687 | PDLC03388,MTase_II_00174, 1, 1.4e-06, 0.267, 0.286 | PDLC03388,MTase_II_00174, 2, 4.8, 0.047, 0.05	PDLC03378, MTase_II_00164, 4.9e-88, 0.994, 0.962 | PDLC03234, MTase_II_00020, 1.4e-78, 0.986, 0.965 | PDLC03326, MTase_II_00112, 1.5e-65, 0.983, 0.9 | PDLC03272, MTase_II_00058, 7.2e-58, 0.989, 0.779 | PDLC03237, MTase_II_00023, 1e-33, 0.453, 0.168
3	NZ_CP070508	VSPR	WP_072055896.1	PDLC03378	MTase_II_00164	MTase_II	4.4e-88	4.9e-88	0.994	0.962	4278	5360	-	-	6	19	PDLC03217,MTase_II_00003, 1, 2.6e-18, 0.456, 0.232 | PDLC03217,MTase_II_00003, 2, 3.6e-07, 0.15, 0.077 | PDLC03220,MTase_II_00006, 1, 1.9e-05, 0.333, 0.229 | PDLC03220,MTase_II_00006, 2, 1, 0.056, 0.038 | PDLC03220,MTase_II_00006, 3, 0.00056, 0.119, 0.084 | PDLC03223,MTase_II_00009, 1, 0.0089, 0.117, 0.083 | PDLC03223,MTase_II_00009, 2, 2.2e-09, 0.158, 0.132 | PDLC03223,MTase_II_00009, 3, 0.076, 0.058, 0.045 | PDLC03223,MTase_II_00009, 4, 6.3e-12, 0.231, 0.175 | PDLC03225,MTase_II_00011, 1, 4.6e-21, 0.333, 0.215 | PDLC03225,MTase_II_00011, 2, 3.7e-25, 0.614, 0.371 | PDLC03231,MTase_II_00017, 1, 3.7e-18, 0.478, 0.416 | PDLC03231,MTase_II_00017, 2, 4.4e-15, 0.222, 0.162 | PDLC03232,MTase_II_00018, 1, 1.7e-08, 0.142, 0.103 | PDLC03232,MTase_II_00018, 2, 1.9e-18, 0.267, 0.245 | PDLC03232,MTase_II_00018, 3, 1.2e-17, 0.233, 0.183 | PDLC03234,MTase_II_00020, 1, 1.4e-78, 0.986, 0.965 | PDLC03237,MTase_II_00023, 1, 1e-33, 0.453, 0.168 | PDLC03237,MTase_II_00023, 2, 9.9e-28, 0.306, 0.11 | PDLC03242,MTase_II_00028, 1, 5.5e-22, 0.456, 0.391 | PDLC03242,MTase_II_00028, 2, 0.00038, 0.111, 0.098 | PDLC03243,MTase_II_00029, 1, 8.6e-15, 0.45, 0.435 | PDLC03243,MTase_II_00029, 2, 0.0044, 0.136, 0.13 | PDLC03269,MTase_II_00055, 1, 1.3e-21, 0.486, 0.398 | PDLC03269,MTase_II_00055, 2, 2.6e-07, 0.117, 0.096 | PDLC03270,MTase_II_00056, 1, 3.1e-28, 0.45, 0.515 | PDLC03270,MTase_II_00056, 2, 5.7e-13, 0.144, 0.168 | PDLC03272,MTase_II_00058, 1, 7.2e-58, 0.989, 0.779 | PDLC03277,MTase_II_00063, 1, 9e-12, 0.306, 0.147 | PDLC03277,MTase_II_00063, 2, 0.36, 0.083, 0.036 | PDLC03279,MTase_II_00065, 1, 4.7e-29, 0.481, 0.305 | PDLC03279,MTase_II_00065, 2, 1e-20, 0.228, 0.14 | PDLC03286,MTase_II_00072, 1, 2.4e-14, 0.45, 0.897 | PDLC03304,MTase_II_00090, 1, 3.8e-11, 0.497, 0.438 | PDLC03304,MTase_II_00090, 2, 0.0043, 0.128, 0.12 | PDLC03307,MTase_II_00093, 1, 3.4e-25, 0.336, 0.301 | PDLC03307,MTase_II_00093, 2, 1.8e-08, 0.089, 0.084 | PDLC03307,MTase_II_00093, 3, 5.5e-14, 0.153, 0.144 | PDLC03324,MTase_II_00110, 1, 9.8e-10, 0.45, 0.397 | PDLC03324,MTase_II_00110, 2, 1.3, 0.108, 0.113 | PDLC03326,MTase_II_00112, 1, 1.5e-65, 0.983, 0.9 | PDLC03329,MTase_II_00115, 1, 9.1e-20, 0.456, 0.437 | PDLC03329,MTase_II_00115, 2, 0.0033, 0.139, 0.125 | PDLC03330,MTase_II_00116, 1, 5.2e-19, 0.456, 0.386 | PDLC03330,MTase_II_00116, 2, 6.8e-18, 0.308, 0.256 | PDLC03343,MTase_II_00129, 1, 7.3e-28, 0.583, 0.448 | PDLC03343,MTase_II_00129, 2, 7.8e-16, 0.239, 0.182 | PDLC03355,MTase_II_00141, 1, 1.8e-19, 0.322, 0.321 | PDLC03355,MTase_II_00141, 2, 6.5e-08, 0.15, 0.149 | PDLC03361,MTase_II_00147, 1, 2e-17, 0.506, 0.481 | PDLC03361,MTase_II_00147, 2, 1.2e-07, 0.147, 0.125 | PDLC03368,MTase_II_00154, 1, 5.6e-15, 0.486, 0.452 | PDLC03368,MTase_II_00154, 2, 4.8e-18, 0.247, 0.211 | PDLC03370,MTase_II_00156, 1, 3.1e-09, 0.275, 0.282 | PDLC03370,MTase_II_00156, 2, 0.0014, 0.203, 0.186 | PDLC03370,MTase_II_00156, 3, 0.036, 0.072, 0.067 | PDLC03374,MTase_II_00160, 1, 3.5e-05, 0.239, 0.185 | PDLC03374,MTase_II_00160, 2, 1.6e-05, 0.056, 0.045 | PDLC03374,MTase_II_00160, 3, 0.00099, 0.108, 0.083 | PDLC03378,MTase_II_00164, 1, 4.9e-88, 0.994, 0.962 | PDLC03381,MTase_II_00167, 1, 4.1e-18, 0.494, 0.475 | PDLC03381,MTase_II_00167, 2, 9.2e-20, 0.325, 0.306 | PDLC03384,MTase_II_00170, 1, 2.2e-17, 0.692, 0.687 | PDLC03388,MTase_II_00174, 1, 1.4e-06, 0.267, 0.286 | PDLC03388,MTase_II_00174, 2, 4.8, 0.047, 0.05	PDLC03378, MTase_II_00164, 4.9e-88, 0.994, 0.962 | PDLC03234, MTase_II_00020, 1.4e-78, 0.986, 0.965 | PDLC03326, MTase_II_00112, 1.5e-65, 0.983, 0.9 | PDLC03272, MTase_II_00058, 7.2e-58, 0.989, 0.779 | PDLC03237, MTase_II_00023, 1e-33, 0.453, 0.168
2	NZ_CP070508	RM_type_II	WP_167337857.1	PDLC03523	REase_II_00125	REase_II	1.5e-63	1.7e-63	0.954	0.937	5604	6512	+	-	7	19	PDLC03523,REase_II_00125, 1, 1.7e-63, 0.954, 0.937	PDLC03523, REase_II_00125, 1.7e-63, 0.954, 0.937
3	NZ_CP070508	VSPR	WP_084710315.1	PDLC03397	NEase_II_00006	Vsr	1.7e-38	1.7e-38	0.941	0.923	6566	7027	+	-	8	19	PDLC03397,NEase_II_00006, 1, 1.7e-38, 0.941, 0.923	PDLC03397, NEase_II_00006, 1.7e-38, 0.941, 0.923
1	NZ_CP070508	PDC-S04	WP_142001845.1	PDLC04838	PDC-S04_WP_169250289.1	PDC-S04	1.5e-26	2.4e-26	0.745	0.842	14451	15182	-	-	17	19	PDLC04836,PDC-S04_WP_002996767.1, 1, 1.3, 0.218, 0.205 | PDLC04836,PDC-S04_WP_002996767.1, 2, 1e-04, 0.173, 0.176 | PDLC04838,PDC-S04_WP_169250289.1, 1, 2.4e-26, 0.745, 0.842 | PDLC04839,PDC-S04_WP_034227615.1, 1, 1.6e-18, 0.687, 0.82 | PDLC04840,PDC-S04_WP_201691753.1, 1, 1.7e-05, 0.288, 0.313 | PDLC04840,PDC-S04_WP_201691753.1, 2, 1.8, 0.086, 0.093 | PDLC04841,PDC-S04_WP_121941008.1, 1, 0.078, 0.095, 0.079 | PDLC04841,PDC-S04_WP_121941008.1, 2, 2.8e-08, 0.193, 0.164 | PDLC04842,PDC-S04_WP_163235784.1, 1, 0.05, 0.119, 0.144 | PDLC04842,PDC-S04_WP_163235784.1, 2, 5.5e-08, 0.173, 0.213	PDLC04838, PDC-S04_WP_169250289.1, 2.4e-26, 0.745, 0.842 | PDLC04839, PDC-S04_WP_034227615.1, 1.6e-18, 0.687, 0.82 | PDLC04841, PDC-S04_WP_121941008.1, 2.8e-08, 0.193, 0.164 | PDLC04842, PDC-S04_WP_163235784.1, 5.5e-08, 0.173, 0.213 | PDLC04840, PDC-S04_WP_201691753.1, 1.7e-05, 0.288, 0.313
NZ_CP071320.1
system.number	seqid	system	target.name	hmm.accession	hmm.name	protein.name	full.seq.E.value	domain.iE.value	target.coverage	hmm.coverage	start	end	strand	target.description	relative.position	contig.end	all.domains	best.hits
2	NZ_CP071320	PDC-S04	WP_103101788.1	PDLC04838	PDC-S04_WP_169250289.1	PDC-S04	1.4e-28	2.3e-28	0.745	0.842	1334	2065	+	-	3	27	PDLC04836,PDC-S04_WP_002996767.1, 1, 0.00022, 0.169, 0.172 | PDLC04838,PDC-S04_WP_169250289.1, 1, 2.3e-28, 0.745, 0.842 | PDLC04839,PDC-S04_WP_034227615.1, 1, 5.2e-19, 0.687, 0.82 | PDLC04840,PDC-S04_WP_201691753.1, 1, 6.9e-06, 0.56, 0.595 | PDLC04840,PDC-S04_WP_201691753.1, 2, 2.8, 0.086, 0.093 | PDLC04841,PDC-S04_WP_121941008.1, 1, 0.011, 0.095, 0.079 | PDLC04841,PDC-S04_WP_121941008.1, 2, 5.6e-09, 0.198, 0.168 | PDLC04842,PDC-S04_WP_163235784.1, 1, 0.0026, 0.119, 0.144 | PDLC04842,PDC-S04_WP_163235784.1, 2, 1.1e-08, 0.177, 0.218	PDLC04838, PDC-S04_WP_169250289.1, 2.3e-28, 0.745, 0.842 | PDLC04839, PDC-S04_WP_034227615.1, 5.2e-19, 0.687, 0.82 | PDLC04841, PDC-S04_WP_121941008.1, 5.6e-09, 0.198, 0.168 | PDLC04842, PDC-S04_WP_163235784.1, 1.1e-08, 0.177, 0.218 | PDLC04840, PDC-S04_WP_201691753.1, 6.9e-06, 0.56, 0.595
3	NZ_CP071320	RM_type_III	WP_129993884.1	PDLC03647	REase_III_00001	REase_III	0	0	0.998	0.996	12148	15219	-	-	15	27	PDLC03647,REase_III_00001, 1, 0, 0.998, 0.996 | PDLC03648,REase_III_00002, 1, 0.34, 0.112, 0.137 | PDLC03648,REase_III_00002, 2, 2.6e-07, 0.074, 0.079 | PDLC03649,REase_III_00003, 1, 5.6e-104, 0.978, 0.972 | PDLC03650,REase_III_00004, 1, 0.07, 0.109, 0.129 | PDLC03650,REase_III_00004, 2, 0.0076, 0.055, 0.062 | PDLC03650,REase_III_00004, 3, 7e-07, 0.046, 0.052 | PDLC03653,REase_III_00007, 1, 0.64, 0.041, 0.048 | PDLC03653,REase_III_00007, 2, 0.18, 0.115, 0.137 | PDLC03653,REase_III_00007, 3, 0.0027, 0.042, 0.049 | PDLC03653,REase_III_00007, 4, 3.7e-07, 0.052, 0.06	PDLC03647, REase_III_00001, 0, 0.998, 0.996 | PDLC03649, REase_III_00003, 5.6e-104, 0.978, 0.972 | PDLC03648, REase_III_00002, 2.6e-07, 0.074, 0.079 | PDLC03653, REase_III_00007, 3.7e-07, 0.052, 0.06 | PDLC03650, REase_III_00004, 7e-07, 0.046, 0.052
3	NZ_CP071320	RM_type_III	WP_129993883.1	PDLC03634	MTase_III_00003	MTase_III	1.5e-221	1.7e-221	0.998	0.997	15231	17174	-	-	16	27	PDLC03632,MTase_III_00001, 1, 4e-13, 0.238, 0.156 | PDLC03633,MTase_III_00002, 1, 5.2e-19, 0.255, 0.26 | PDLC03633,MTase_III_00002, 2, 0.009, 0.082, 0.076 | PDLC03634,MTase_III_00003, 1, 1.7e-221, 0.998, 0.997 | PDLC03635,MTase_III_00004, 1, 9.4e-17, 0.085, 0.079 | PDLC03635,MTase_III_00004, 2, 2.2e-27, 0.434, 0.411 | PDLC03636,MTase_III_00005, 1, 4.2e-17, 0.074, 0.083 | PDLC03636,MTase_III_00005, 2, 2.2e-28, 0.461, 0.532 | PDLC03637,MTase_III_00006, 1, 5.8e-51, 0.414, 0.474 | PDLC03637,MTase_III_00006, 2, 1.3e-38, 0.219, 0.279 | PDLC03638,MTase_III_00007, 1, 1.2e-09, 0.076, 0.062 | PDLC03638,MTase_III_00007, 2, 1.4e-17, 0.42, 0.273 | PDLC03639,MTase_III_00008, 1, 2.4e-25, 0.335, 0.294 | PDLC03639,MTase_III_00008, 2, 1.1e-16, 0.158, 0.152 | PDLC03640,MTase_III_00009, 1, 4.4e-30, 0.246, 0.245 | PDLC03640,MTase_III_00009, 2, 1e-18, 0.304, 0.277 | PDLC03641,MTase_III_00010, 1, 3.7e-107, 0.779, 0.729 | PDLC03642,MTase_III_00011, 1, 1.5e-33, 0.332, 0.362 | PDLC03642,MTase_III_00011, 2, 7.6e-18, 0.196, 0.235 | PDLC03643,MTase_III_00012, 1, 1e-24, 0.447, 0.578 | PDLC03644,MTase_III_00013, 1, 1.8e-84, 0.631, 0.707 | PDLC03645,MTase_III_00014, 1, 1.3e-14, 0.332, 0.265 | PDLC03645,MTase_III_00014, 2, 6.3e-09, 0.113, 0.107 | PDLC03646,MTase_III_00015, 1, 3.1e-10, 0.074, 0.046 | PDLC03646,MTase_III_00015, 2, 8.8e-20, 0.471, 0.304	PDLC03634, MTase_III_00003, 1.7e-221, 0.998, 0.997 | PDLC03641, MTase_III_00010, 3.7e-107, 0.779, 0.729 | PDLC03644, MTase_III_00013, 1.8e-84, 0.631, 0.707 | PDLC03637, MTase_III_00006, 5.8e-51, 0.414, 0.474 | PDLC03642, MTase_III_00011, 1.5e-33, 0.332, 0.362
1	NZ_CP071320	DMS_other	WP_129993881.1	PDLC04135	mads_3	mad3	9e-20	3.1e-18	0.637	0.914	18646	20526	-	-	18	27	PDLC02711,PbeC_00003, 1, 4.1e-07, 0.075, 0.08 | PDLC02711,PbeC_00003, 2, 5.4, 0.038, 0.037 | PDLC02714,PbeC_00006, 1, 9.9e-09, 0.077, 0.083 | PDLC02714,PbeC_00006, 2, 1.6, 0.042, 0.094 | PDLC02720,PbeC_00012, 1, 2.8e-07, 0.08, 0.088 | PDLC02722,PbeC_00014, 1, 4e-04, 0.075, 0.082 | PDLC02722,PbeC_00014, 2, 0.32, 0.174, 0.156 | PDLC02723,PbeC_00015, 1, 5.4e-05, 0.088, 0.099 | PDLC02723,PbeC_00015, 2, 0.26, 0.073, 0.073 | PDLC02724,PbeC_00016, 1, 8.8e-05, 0.077, 0.082 | PDLC02726,PbeC_00018, 1, 0.0019, 0.088, 0.094 | PDLC02726,PbeC_00018, 2, 0.16, 0.094, 0.091 | PDLC02739,PbeC_00031, 1, 2.9e-05, 0.077, 0.084 | PDLC02739,PbeC_00031, 2, 4.3, 0.058, 0.053 | PDLC02741,PbeC_00033, 1, 1.4e-05, 0.077, 0.084 | PDLC02741,PbeC_00033, 2, 1.2, 0.029, 0.411 | PDLC02753,PbeC_00045, 1, 9.5e-05, 0.072, 0.08 | PDLC04135,mads_3, 1, 3.1e-18, 0.637, 0.914 | PDLC04140,mads_8, 1, 9.4e-09, 0.601, 0.72	PDLC04135, mads_3, 3.1e-18, 0.637, 0.914 | PDLC04140, mads_8, 9.4e-09, 0.601, 0.72 | PDLC02714, PbeC_00006, 9.9e-09, 0.077, 0.083 | PDLC02720, PbeC_00012, 2.8e-07, 0.08, 0.088 | PDLC02711, PbeC_00003, 4.1e-07, 0.075, 0.08
NZ_CP074137.1
system.number	seqid	system	target.name	hmm.accession	hmm.name	protein.name	full.seq.E.value	domain.iE.value	target.coverage	hmm.coverage	start	end	strand	target.description	relative.position	contig.end	all.domains	best.hits
1	NZ_CP074137	RM_type_I	WP_223500822.1	PDLC03029	MTase_I_00012	MTase_I	6.2e-283	7e-283	0.996	0.995	31594	33957	+	-	34	54	PDLC03018,MTase_I_00001, 1, 2.5e-07, 0.164, 0.155 | PDLC03018,MTase_I_00001, 2, 0.0011, 0.074, 0.079 | PDLC03018,MTase_I_00001, 3, 7.8, 0.067, 0.065 | PDLC03019,MTase_I_00002, 1, 1e-33, 0.586, 0.458 | PDLC03020,MTase_I_00003, 1, 2.5e-14, 0.498, 0.951 | PDLC03021,MTase_I_00004, 1, 4.6e-34, 0.468, 0.686 | PDLC03022,MTase_I_00005, 1, 1.3e-41, 0.569, 0.512 | PDLC03025,MTase_I_00008, 1, 1.5e-23, 0.371, 0.469 | PDLC03026,MTase_I_00009, 1, 1.4e-31, 0.451, 0.676 | PDLC03027,MTase_I_00010, 1, 1.3e-39, 0.412, 0.365 | PDLC03027,MTase_I_00010, 2, 0.15, 0.046, 0.047 | PDLC03028,MTase_I_00011, 1, 1.5e-21, 0.572, 0.351 | PDLC03029,MTase_I_00012, 1, 7e-283, 0.996, 0.995 | PDLC03031,MTase_I_00014, 1, 2e-47, 0.577, 0.543 | PDLC03032,MTase_I_00015, 1, 1.7, 0.039, 0.031 | PDLC03032,MTase_I_00015, 2, 1.8e-24, 0.347, 0.249 | PDLC03033,MTase_I_00016, 1, 1.7e-28, 0.403, 0.555 | PDLC03035,MTase_I_00018, 1, 1.3e-32, 0.428, 0.478 | PDLC03036,MTase_I_00019, 1, 5.7e-09, 0.177, 0.23 | PDLC03036,MTase_I_00019, 2, 0.38, 0.132, 0.151 | PDLC03037,MTase_I_00020, 1, 6.8e-05, 0.238, 0.222 | PDLC03038,MTase_I_00021, 1, 1e-33, 0.541, 0.442 | PDLC03039,MTase_I_00022, 1, 2e-33, 0.543, 0.561	PDLC03029, MTase_I_00012, 7e-283, 0.996, 0.995 | PDLC03031, MTase_I_00014, 2e-47, 0.577, 0.543 | PDLC03022, MTase_I_00005, 1.3e-41, 0.569, 0.512 | PDLC03027, MTase_I_00010, 1.3e-39, 0.412, 0.365 | PDLC03021, MTase_I_00004, 4.6e-34, 0.468, 0.686
1	NZ_CP074137	RM_type_I	WP_223500823.1	PDLC03105	Specificity_I_00054	Specificity_I	7e-123	8e-123	0.973	0.996	33957	35309	+	-	35	54	PDLC03019,MTase_I_00002, 1, 9.7e-09, 0.231, 0.112 | PDLC03019,MTase_I_00002, 2, 0.0037, 0.238, 0.116 | PDLC03038,MTase_I_00021, 1, 3.4e-06, 0.144, 0.076 | PDLC03052,Specificity_I_00001, 1, 1.3e-15, 0.449, 0.427 | PDLC03054,Specificity_I_00003, 1, 2.5e-14, 0.68, 0.741 | PDLC03055,Specificity_I_00004, 1, 0.0064, 0.204, 0.244 | PDLC03055,Specificity_I_00004, 2, 3.8, 0.198, 0.224 | PDLC03055,Specificity_I_00004, 3, 0.11, 0.076, 0.085 | PDLC03057,Specificity_I_00006, 1, 7.6e-05, 0.316, 0.369 | PDLC03057,Specificity_I_00006, 2, 2.6e-07, 0.371, 0.41 | PDLC03060,Specificity_I_00009, 1, 4.3e-05, 0.147, 0.171 | PDLC03060,Specificity_I_00009, 2, 2.2, 0.084, 0.095 | PDLC03061,Specificity_I_00010, 1, 2.5e-07, 0.729, 0.814 | PDLC03064,Specificity_I_00013, 1, 1.4e-14, 0.396, 0.443 | PDLC03064,Specificity_I_00013, 2, 8.3e-07, 0.427, 0.445 | PDLC03066,Specificity_I_00015, 1, 3.7e-08, 0.389, 0.397 | PDLC03066,Specificity_I_00015, 2, 7.4e-16, 0.691, 0.701 | PDLC03068,Specificity_I_00017, 1, 4.2e-21, 0.404, 0.442 | PDLC03068,Specificity_I_00017, 2, 6.4e-14, 0.46, 0.447 | PDLC03069,Specificity_I_00018, 1, 1.7e-13, 0.691, 0.77 | PDLC03070,Specificity_I_00019, 1, 2.4, 0.051, 0.053 | PDLC03070,Specificity_I_00019, 2, 2.7e-17, 0.296, 0.306 | PDLC03070,Specificity_I_00019, 3, 2.7e-10, 0.176, 0.182 | PDLC03071,Specificity_I_00020, 1, 6.7e-32, 0.518, 0.545 | PDLC03071,Specificity_I_00020, 2, 0.36, 0.167, 0.179 | PDLC03072,Specificity_I_00021, 1, 7.4e-95, 0.956, 0.984 | PDLC03073,Specificity_I_00022, 1, 1.2e-08, 0.064, 0.059 | PDLC03073,Specificity_I_00022, 2, 6.1e-65, 0.707, 0.716 | PDLC03074,Specificity_I_00023, 1, 0.00087, 0.138, 0.142 | PDLC03074,Specificity_I_00023, 2, 0.13, 0.147, 0.152 | PDLC03076,Specificity_I_00025, 1, 9.3e-20, 0.38, 0.365 | PDLC03076,Specificity_I_00025, 2, 4.5e-12, 0.476, 0.383 | PDLC03077,Specificity_I_00026, 1, 2.6e-07, 0.331, 0.376 | PDLC03077,Specificity_I_00026, 2, 6.5e-10, 0.349, 0.369 | PDLC03078,Specificity_I_00027, 1, 3.6e-20, 0.702, 0.745 | PDLC03079,Specificity_I_00028, 1, 1.8e-38, 0.893, 0.887 | PDLC03080,Specificity_I_00029, 1, 6.2, 0.08, 0.062 | PDLC03080,Specificity_I_00029, 2, 0.00026, 0.222, 0.168 | PDLC03080,Specificity_I_00029, 3, 0.0047, 0.147, 0.113 | PDLC03081,Specificity_I_00030, 1, 1.1e-10, 0.273, 0.3 | PDLC03081,Specificity_I_00030, 2, 3.5e-06, 0.56, 0.579 | PDLC03083,Specificity_I_00032, 1, 6.3e-08, 0.073, 0.046 | PDLC03083,Specificity_I_00032, 2, 1.3e-28, 0.656, 0.393 | PDLC03084,Specificity_I_00033, 1, 6.8e-10, 0.258, 0.291 | PDLC03084,Specificity_I_00033, 2, 1.3e-07, 0.351, 0.411 | PDLC03086,Specificity_I_00035, 1, 2.7, 0.053, 0.052 | PDLC03086,Specificity_I_00035, 2, 2.9e-10, 0.24, 0.251 | PDLC03086,Specificity_I_00035, 3, 0.061, 0.053, 0.052 | PDLC03086,Specificity_I_00035, 4, 1.1e-11, 0.336, 0.328 | PDLC03087,Specificity_I_00036, 1, 5.3e-24, 0.416, 0.474 | PDLC03087,Specificity_I_00036, 2, 9.3e-14, 0.364, 0.397 | PDLC03088,Specificity_I_00037, 1, 1.9e-11, 0.571, 0.367 | PDLC03089,Specificity_I_00038, 1, 5.8e-21, 0.356, 0.388 | PDLC03089,Specificity_I_00038, 2, 2.7e-09, 0.387, 0.381 | PDLC03090,Specificity_I_00039, 1, 6.7e-81, 0.942, 0.993 | PDLC03091,Specificity_I_00040, 1, 1.3, 0.089, 0.104 | PDLC03091,Specificity_I_00040, 2, 9.7e-09, 0.707, 0.753 | PDLC03092,Specificity_I_00041, 1, 1.5e-21, 0.891, 0.985 | PDLC03093,Specificity_I_00042, 1, 3.1e-09, 0.158, 0.19 | PDLC03093,Specificity_I_00042, 2, 8.2, 0.076, 0.091 | PDLC03093,Specificity_I_00042, 3, 1.8e-11, 0.191, 0.225 | PDLC03096,Specificity_I_00045, 1, 5e-13, 0.289, 0.201 | PDLC03096,Specificity_I_00045, 2, 5.1e-10, 0.391, 0.272 | PDLC03098,Specificity_I_00047, 1, 2.1e-20, 0.38, 0.4 | PDLC03098,Specificity_I_00047, 2, 1.3e-11, 0.391, 0.404 | PDLC03099,Specificity_I_00048, 1, 2.4e-16, 0.387, 0.452 | PDLC03099,Specificity_I_00048, 2, 1.7e-18, 0.607, 0.662 | PDLC03100,Specificity_I_00049, 1, 1.5e-12, 0.391, 0.49 | PDLC03100,Specificity_I_00049, 2, 6.3e-15, 0.504, 0.536 | PDLC03101,Specificity_I_00050, 1, 4.1e-16, 0.387, 0.443 | PDLC03101,Specificity_I_00050, 2, 2e-07, 0.356, 0.389 | PDLC03102,Specificity_I_00051, 1, 0.0011, 0.2, 0.237 | PDLC03102,Specificity_I_00051, 2, 0.081, 0.08, 0.096 | PDLC03103,Specificity_I_00052, 1, 2.8e-06, 0.207, 0.24 | PDLC03103,Specificity_I_00052, 2, 2.9e-07, 0.26, 0.293 | PDLC03105,Specificity_I_00054, 1, 8e-123, 0.973, 0.996 | PDLC03106,Specificity_I_00055, 1, 3e-08, 0.416, 0.453 | PDLC03106,Specificity_I_00055, 2, 4.4e-05, 0.196, 0.213 | PDLC03106,Specificity_I_00055, 3, 5, 0.062, 0.067 | PDLC03107,Specificity_I_00056, 1, 2e-43, 0.833, 0.934 | PDLC03108,Specificity_I_00057, 1, 1.6e-32, 0.836, 0.832 | PDLC03109,Specificity_I_00058, 1, 2.3e-15, 0.418, 0.359 | PDLC03109,Specificity_I_00058, 2, 0.002, 0.182, 0.142 | PDLC03109,Specificity_I_00058, 3, 1.5e-06, 0.191, 0.146 | PDLC03110,Specificity_I_00059, 1, 0.00045, 0.151, 0.114 | PDLC03110,Specificity_I_00059, 2, 0.61, 0.062, 0.05 | PDLC03112,Specificity_I_00061, 1, 1.6e-12, 0.247, 0.31 | PDLC03112,Specificity_I_00061, 2, 0.081, 0.22, 0.257 | PDLC03113,Specificity_I_00062, 1, 2.8e-08, 0.356, 0.358 | PDLC03113,Specificity_I_00062, 2, 0.92, 0.047, 0.043 | PDLC03114,Specificity_I_00063, 1, 2.8e-28, 0.416, 0.459 | PDLC03114,Specificity_I_00063, 2, 11, 0.056, 0.061 | PDLC03116,Specificity_I_00065, 1, 0.56, 0.104, 0.105 | PDLC03116,Specificity_I_00065, 2, 6.1e-05, 0.236, 0.267 | PDLC03117,Specificity_I_00066, 1, 1.5e-07, 0.276, 0.239 | PDLC03118,Specificity_I_00067, 1, 3.9e-21, 0.396, 0.447 | PDLC03118,Specificity_I_00067, 2, 0.00042, 0.356, 0.387 | PDLC03119,Specificity_I_00068, 1, 2.3e-14, 0.251, 0.282 | PDLC03119,Specificity_I_00068, 2, 9.6e-05, 0.349, 0.389 | PDLC03122,Specificity_I_00071, 1, 1.9e-26, 0.878, 0.966 | PDLC03123,Specificity_I_00072, 1, 0.0013, 0.229, 0.252 | PDLC03123,Specificity_I_00072, 2, 0.36, 0.096, 0.11 | PDLC03123,Specificity_I_00072, 3, 0.0015, 0.111, 0.122 | PDLC03124,Specificity_I_00073, 1, 1e-12, 0.391, 0.433 | PDLC03124,Specificity_I_00073, 2, 7.3e-10, 0.356, 0.392 | PDLC03126,Specificity_I_00075, 1, 0.00013, 0.331, 0.229 | PDLC03127,Specificity_I_00076, 1, 0.033, 0.082, 0.065 | PDLC03127,Specificity_I_00076, 2, 7.7e-06, 0.173, 0.138 | PDLC03127,Specificity_I_00076, 3, 4.5e-09, 0.46, 0.37 | PDLC03129,Specificity_I_00078, 1, 4.3e-05, 0.56, 0.557 | PDLC03133,Specificity_I_00082, 1, 6.2e-10, 0.262, 0.264 | PDLC03133,Specificity_I_00082, 2, 0.72, 0.129, 0.129 | PDLC03134,Specificity_I_00083, 1, 4.4e-09, 0.391, 0.437 | PDLC03134,Specificity_I_00083, 2, 1.5e-08, 0.522, 0.526 | PDLC03138,Specificity_I_00087, 1, 2.4e-25, 0.416, 0.373 | PDLC03139,Specificity_I_00088, 1, 5.2, 0.051, 0.054 | PDLC03139,Specificity_I_00088, 2, 6e-16, 0.371, 0.389 | PDLC03139,Specificity_I_00088, 3, 0.00013, 0.056, 0.059 | PDLC03140,Specificity_I_00089, 1, 1.7e-17, 0.442, 0.49 | PDLC03140,Specificity_I_00089, 2, 0.00038, 0.067, 0.069 | PDLC03140,Specificity_I_00089, 3, 5.4e-09, 0.156, 0.167 | PDLC03142,Specificity_I_00091, 1, 0.14, 0.042, 0.039 | PDLC03142,Specificity_I_00091, 2, 2.3e-29, 0.271, 0.257 | PDLC03142,Specificity_I_00091, 3, 5.2e-11, 0.191, 0.178 | PDLC03144,Specificity_I_00093, 1, 8.8e-05, 0.333, 0.371 | PDLC03144,Specificity_I_00093, 2, 0.00019, 0.167, 0.206 | PDLC03145,Specificity_I_00094, 1, 0.005, 0.071, 0.07 | PDLC03145,Specificity_I_00094, 2, 5.3e-05, 0.133, 0.13 | PDLC03145,Specificity_I_00094, 3, 0.091, 0.044, 0.044 | PDLC03145,Specificity_I_00094, 4, 7.2e-05, 0.138, 0.137 | PDLC03146,Specificity_I_00095, 1, 1.9e-10, 0.264, 0.286 | PDLC03146,Specificity_I_00095, 2, 0.17, 0.104, 0.105 | PDLC03147,Specificity_I_00096, 1, 0.0033, 0.056, 0.058 | PDLC03147,Specificity_I_00096, 2, 1.6e-41, 0.684, 0.715 | PDLC03148,Specificity_I_00097, 1, 1.3e-14, 0.847, 0.883 | PDLC03149,Specificity_I_00098, 1, 0.00025, 0.127, 0.147 | PDLC03150,Specificity_I_00099, 1, 4.1e-05, 0.567, 0.526 | PDLC03151,Specificity_I_00100, 1, 1.8e-10, 0.662, 0.677 | PDLC03153,Specificity_I_00102, 1, 1.5, 0.073, 0.082 | PDLC03153,Specificity_I_00102, 2, 9.6e-09, 0.664, 0.679 | PDLC03154,Specificity_I_00103, 1, 6.2e-11, 0.367, 0.446 | PDLC03154,Specificity_I_00103, 2, 1.1e-09, 0.376, 0.424 | PDLC03156,Specificity_I_00105, 1, 5.5e-14, 0.407, 0.446 | PDLC03156,Specificity_I_00105, 2, 0.038, 0.438, 0.455 | PDLC03157,Specificity_I_00106, 1, 1.1e-10, 0.224, 0.272 | PDLC03157,Specificity_I_00106, 2, 0.02, 0.084, 0.101 | PDLC03158,Specificity_I_00107, 1, 5.2, 0.051, 0.055 | PDLC03158,Specificity_I_00107, 2, 3.5e-07, 0.396, 0.393 | PDLC03159,Specificity_I_00108, 1, 0.056, 0.171, 0.151 | PDLC03159,Specificity_I_00108, 2, 5.3e-07, 0.564, 0.507 | PDLC03160,Specificity_I_00109, 1, 0.00038, 0.047, 0.054 | PDLC03160,Specificity_I_00109, 2, 0.0011, 0.196, 0.225 | PDLC03160,Specificity_I_00109, 3, 0.23, 0.038, 0.044 | PDLC03161,Specificity_I_00110, 1, 1.6e-16, 0.384, 0.437 | PDLC03161,Specificity_I_00110, 2, 0.17, 0.1, 0.106 | PDLC03162,Specificity_I_00111, 1, 0.0011, 0.058, 0.06 | PDLC03162,Specificity_I_00111, 2, 2e-48, 0.911, 0.965 | PDLC03163,Specificity_I_00112, 1, 0.0017, 0.089, 0.097 | PDLC03163,Specificity_I_00112, 2, 7.7e-14, 0.78, 0.811 | PDLC03164,Specificity_I_00113, 1, 3.8e-11, 0.404, 0.43 | PDLC03164,Specificity_I_00113, 2, 2e-13, 0.68, 0.694 | PDLC03165,Specificity_I_00114, 1, 6.9e-21, 0.416, 0.45 | PDLC03165,Specificity_I_00114, 2, 4.2e-13, 0.447, 0.453 | PDLC03168,Specificity_I_00117, 1, 1.2e-13, 0.378, 0.39 | PDLC03168,Specificity_I_00117, 2, 4.2e-10, 0.367, 0.353 | PDLC03169,Specificity_I_00118, 1, 1.1e-43, 0.856, 0.848 | PDLC03169,Specificity_I_00118, 2, 1.9, 0.04, 0.039 | PDLC03170,Specificity_I_00119, 1, 0.00031, 0.196, 0.192 | PDLC03170,Specificity_I_00119, 2, 2.1, 0.142, 0.137 | PDLC03171,Specificity_I_00120, 1, 0.0012, 0.273, 0.193 | PDLC03171,Specificity_I_00120, 2, 0.0023, 0.156, 0.107 | PDLC03172,Specificity_I_00121, 1, 6.7, 0.053, 0.056 | PDLC03172,Specificity_I_00121, 2, 2.8e-11, 0.684, 0.708 | PDLC03173,Specificity_I_00122, 1, 0.001, 0.409, 0.393 | PDLC03173,Specificity_I_00122, 2, 2.7e-11, 0.633, 0.592 | PDLC03174,Specificity_I_00123, 1, 1.6e-11, 0.353, 0.355 | PDLC03174,Specificity_I_00123, 2, 2.3e-42, 0.642, 0.605 | PDLC03175,Specificity_I_00124, 1, 1.7e-13, 0.7, 0.713 | PDLC03176,Specificity_I_00125, 1, 0.00013, 0.669, 0.491 | PDLC03178,Specificity_I_00127, 1, 5.1e-18, 0.396, 0.46 | PDLC03178,Specificity_I_00127, 2, 7.1e-13, 0.427, 0.462 | PDLC03179,Specificity_I_00128, 1, 3.7e-15, 0.36, 0.295 | PDLC03179,Specificity_I_00128, 2, 7.5e-19, 0.424, 0.323 | PDLC03183,Specificity_I_00132, 1, 0.00023, 0.189, 0.216 | PDLC03183,Specificity_I_00132, 2, 1.1e-06, 0.182, 0.208 | PDLC03184,Specificity_I_00133, 1, 8.3e-30, 0.378, 0.3 | PDLC03185,Specificity_I_00134, 1, 1.9e-23, 0.816, 0.887 | PDLC03186,Specificity_I_00135, 1, 0.024, 0.056, 0.06 | PDLC03186,Specificity_I_00135, 2, 8.3e-06, 0.247, 0.246 | PDLC03186,Specificity_I_00135, 3, 6.5e-14, 0.349, 0.37 | PDLC03189,Specificity_I_00138, 1, 1.1e-19, 0.413, 0.412 | PDLC03189,Specificity_I_00138, 2, 2.5e-17, 0.449, 0.418 | PDLC03191,Specificity_I_00140, 1, 1.7e-38, 0.513, 0.546 | PDLC03191,Specificity_I_00140, 2, 1.9e-09, 0.18, 0.188 | PDLC03194,Specificity_I_00143, 1, 1e-21, 0.409, 0.486 | PDLC03194,Specificity_I_00143, 2, 0.014, 0.193, 0.223 | PDLC03195,Specificity_I_00144, 1, 0.1, 0.104, 0.092 | PDLC03195,Specificity_I_00144, 2, 0.00044, 0.158, 0.129 | PDLC03195,Specificity_I_00144, 3, 0.00025, 0.418, 0.361 | PDLC03196,Specificity_I_00145, 1, 7e-07, 0.262, 0.146 | PDLC03196,Specificity_I_00145, 2, 8.9e-07, 0.402, 0.226	PDLC03105, Specificity_I_00054, 8e-123, 0.973, 0.996 | PDLC03072, Specificity_I_00021, 7.4e-95, 0.956, 0.984 | PDLC03090, Specificity_I_00039, 6.7e-81, 0.942, 0.993 | PDLC03073, Specificity_I_00022, 6.1e-65, 0.707, 0.716 | PDLC03162, Specificity_I_00111, 2e-48, 0.911, 0.965
1	NZ_CP074137	RM_type_I	WP_223500824.1	PDLC03040	REase_I_00001	REase_I	2.7e-39	8.3e-39	0.576	0.552	35306	38554	+	-	36	54	PDLC03040,REase_I_00001, 1, 8.3e-39, 0.576, 0.552 | PDLC03041,REase_I_00002, 1, 7.5e-07, 0.188, 0.185 | PDLC03041,REase_I_00002, 2, 8.4e-11, 0.236, 0.23 | PDLC03044,REase_I_00005, 1, 0.0048, 0.043, 0.043 | PDLC03044,REase_I_00005, 2, 0.00025, 0.051, 0.047 | PDLC03044,REase_I_00005, 3, 2.1e-06, 0.083, 0.086 | PDLC03045,REase_I_00006, 1, 0.0013, 0.031, 0.034 | PDLC03045,REase_I_00006, 2, 7.8e-05, 0.125, 0.122 | PDLC03045,REase_I_00006, 3, 9.1, 0.041, 0.045 | PDLC03045,REase_I_00006, 4, 8.3e-05, 0.049, 0.053 | PDLC03046,REase_I_00007, 1, 0.17, 0.03, 0.033 | PDLC03046,REase_I_00007, 2, 0.00044, 0.152, 0.17 | PDLC03046,REase_I_00007, 3, 4.6e-08, 0.074, 0.078 | PDLC03048,REase_I_00009, 1, 9.2e-15, 0.29, 0.288 | PDLC03048,REase_I_00009, 2, 0.00019, 0.117, 0.12 | PDLC03048,REase_I_00009, 3, 3.7e-10, 0.072, 0.079 | PDLC03048,REase_I_00009, 4, 5.3, 0.058, 0.064	PDLC03040, REase_I_00001, 8.3e-39, 0.576, 0.552 | PDLC03048, REase_I_00009, 9.2e-15, 0.29, 0.288 | PDLC03041, REase_I_00002, 8.4e-11, 0.236, 0.23 | PDLC03046, REase_I_00007, 4.6e-08, 0.074, 0.078 | PDLC03044, REase_I_00005, 2.1e-06, 0.083, 0.086
NZ_CP074140.1
system.number	seqid	system	target.name	hmm.accession	hmm.name	protein.name	full.seq.E.value	domain.iE.value	target.coverage	hmm.coverage	start	end	strand	target.description	relative.position	contig.end	all.domains	best.hits
1	NZ_CP074140	RM_type_I	WP_223500822.1	PDLC03029	MTase_I_00012	MTase_I	6.2e-283	7e-283	0.996	0.995	31651	34014	+	-	34	54	PDLC03018,MTase_I_00001, 1, 2.5e-07, 0.164, 0.155 | PDLC03018,MTase_I_00001, 2, 0.0011, 0.074, 0.079 | PDLC03018,MTase_I_00001, 3, 7.8, 0.067, 0.065 | PDLC03019,MTase_I_00002, 1, 1e-33, 0.586, 0.458 | PDLC03020,MTase_I_00003, 1, 2.5e-14, 0.498, 0.951 | PDLC03021,MTase_I_00004, 1, 4.6e-34, 0.468, 0.686 | PDLC03022,MTase_I_00005, 1, 1.3e-41, 0.569, 0.512 | PDLC03025,MTase_I_00008, 1, 1.5e-23, 0.371, 0.469 | PDLC03026,MTase_I_00009, 1, 1.4e-31, 0.451, 0.676 | PDLC03027,MTase_I_00010, 1, 1.3e-39, 0.412, 0.365 | PDLC03027,MTase_I_00010, 2, 0.15, 0.046, 0.047 | PDLC03028,MTase_I_00011, 1, 1.5e-21, 0.572, 0.351 | PDLC03029,MTase_I_00012, 1, 7e-283, 0.996, 0.995 | PDLC03031,MTase_I_00014, 1, 2e-47, 0.577, 0.543 | PDLC03032,MTase_I_00015, 1, 1.7, 0.039, 0.031 | PDLC03032,MTase_I_00015, 2, 1.8e-24, 0.347, 0.249 | PDLC03033,MTase_I_00016, 1, 1.7e-28, 0.403, 0.555 | PDLC03035,MTase_I_00018, 1, 1.3e-32, 0.428, 0.478 | PDLC03036,MTase_I_00019, 1, 5.7e-09, 0.177, 0.23 | PDLC03036,MTase_I_00019, 2, 0.38, 0.132, 0.151 | PDLC03037,MTase_I_00020, 1, 6.8e-05, 0.238, 0.222 | PDLC03038,MTase_I_00021, 1, 1e-33, 0.541, 0.442 | PDLC03039,MTase_I_00022, 1, 2e-33, 0.543, 0.561	PDLC03029, MTase_I_00012, 7e-283, 0.996, 0.995 | PDLC03031, MTase_I_00014, 2e-47, 0.577, 0.543 | PDLC03022, MTase_I_00005, 1.3e-41, 0.569, 0.512 | PDLC03027, MTase_I_00010, 1.3e-39, 0.412, 0.365 | PDLC03021, MTase_I_00004, 4.6e-34, 0.468, 0.686
1	NZ_CP074140	RM_type_I	WP_223500823.1	PDLC03105	Specificity_I_00054	Specificity_I	7e-123	8e-123	0.973	0.996	34014	35366	+	-	35	54	PDLC03019,MTase_I_00002, 1, 9.7e-09, 0.231, 0.112 | PDLC03019,MTase_I_00002, 2, 0.0037, 0.238, 0.116 | PDLC03038,MTase_I_00021, 1, 3.4e-06, 0.144, 0.076 | PDLC03052,Specificity_I_00001, 1, 1.3e-15, 0.449, 0.427 | PDLC03054,Specificity_I_00003, 1, 2.5e-14, 0.68, 0.741 | PDLC03055,Specificity_I_00004, 1, 0.0064, 0.204, 0.244 | PDLC03055,Specificity_I_00004, 2, 3.8, 0.198, 0.224 | PDLC03055,Specificity_I_00004, 3, 0.11, 0.076, 0.085 | PDLC03057,Specificity_I_00006, 1, 7.6e-05, 0.316, 0.369 | PDLC03057,Specificity_I_00006, 2, 2.6e-07, 0.371, 0.41 | PDLC03060,Specificity_I_00009, 1, 4.3e-05, 0.147, 0.171 | PDLC03060,Specificity_I_00009, 2, 2.2, 0.084, 0.095 | PDLC03061,Specificity_I_00010, 1, 2.5e-07, 0.729, 0.814 | PDLC03064,Specificity_I_00013, 1, 1.4e-14, 0.396, 0.443 | PDLC03064,Specificity_I_00013, 2, 8.3e-07, 0.427, 0.445 | PDLC03066,Specificity_I_00015, 1, 3.7e-08, 0.389, 0.397 | PDLC03066,Specificity_I_00015, 2, 7.4e-16, 0.691, 0.701 | PDLC03068,Specificity_I_00017, 1, 4.2e-21, 0.404, 0.442 | PDLC03068,Specificity_I_00017, 2, 6.4e-14, 0.46, 0.447 | PDLC03069,Specificity_I_00018, 1, 1.7e-13, 0.691, 0.77 | PDLC03070,Specificity_I_00019, 1, 2.4, 0.051, 0.053 | PDLC03070,Specificity_I_00019, 2, 2.7e-17, 0.296, 0.306 | PDLC03070,Specificity_I_00019, 3, 2.7e-10, 0.176, 0.182 | PDLC03071,Specificity_I_00020, 1, 6.7e-32, 0.518, 0.545 | PDLC03071,Specificity_I_00020, 2, 0.36, 0.167, 0.179 | PDLC03072,Specificity_I_00021, 1, 7.4e-95, 0.956, 0.984 | PDLC03073,Specificity_I_00022, 1, 1.2e-08, 0.064, 0.059 | PDLC03073,Specificity_I_00022, 2, 6.1e-65, 0.707, 0.716 | PDLC03074,Specificity_I_00023, 1, 0.00087, 0.138, 0.142 | PDLC03074,Specificity_I_00023, 2, 0.13, 0.147, 0.152 | PDLC03076,Specificity_I_00025, 1, 9.3e-20, 0.38, 0.365 | PDLC03076,Specificity_I_00025, 2, 4.5e-12, 0.476, 0.383 | PDLC03077,Specificity_I_00026, 1, 2.6e-07, 0.331, 0.376 | PDLC03077,Specificity_I_00026, 2, 6.5e-10, 0.349, 0.369 | PDLC03078,Specificity_I_00027, 1, 3.6e-20, 0.702, 0.745 | PDLC03079,Specificity_I_00028, 1, 1.8e-38, 0.893, 0.887 | PDLC03080,Specificity_I_00029, 1, 6.2, 0.08, 0.062 | PDLC03080,Specificity_I_00029, 2, 0.00026, 0.222, 0.168 | PDLC03080,Specificity_I_00029, 3, 0.0047, 0.147, 0.113 | PDLC03081,Specificity_I_00030, 1, 1.1e-10, 0.273, 0.3 | PDLC03081,Specificity_I_00030, 2, 3.5e-06, 0.56, 0.579 | PDLC03083,Specificity_I_00032, 1, 6.3e-08, 0.073, 0.046 | PDLC03083,Specificity_I_00032, 2, 1.3e-28, 0.656, 0.393 | PDLC03084,Specificity_I_00033, 1, 6.8e-10, 0.258, 0.291 | PDLC03084,Specificity_I_00033, 2, 1.3e-07, 0.351, 0.411 | PDLC03086,Specificity_I_00035, 1, 2.7, 0.053, 0.052 | PDLC03086,Specificity_I_00035, 2, 2.9e-10, 0.24, 0.251 | PDLC03086,Specificity_I_00035, 3, 0.061, 0.053, 0.052 | PDLC03086,Specificity_I_00035, 4, 1.1e-11, 0.336, 0.328 | PDLC03087,Specificity_I_00036, 1, 5.3e-24, 0.416, 0.474 | PDLC03087,Specificity_I_00036, 2, 9.3e-14, 0.364, 0.397 | PDLC03088,Specificity_I_00037, 1, 1.9e-11, 0.571, 0.367 | PDLC03089,Specificity_I_00038, 1, 5.8e-21, 0.356, 0.388 | PDLC03089,Specificity_I_00038, 2, 2.7e-09, 0.387, 0.381 | PDLC03090,Specificity_I_00039, 1, 6.7e-81, 0.942, 0.993 | PDLC03091,Specificity_I_00040, 1, 1.3, 0.089, 0.104 | PDLC03091,Specificity_I_00040, 2, 9.7e-09, 0.707, 0.753 | PDLC03092,Specificity_I_00041, 1, 1.5e-21, 0.891, 0.985 | PDLC03093,Specificity_I_00042, 1, 3.1e-09, 0.158, 0.19 | PDLC03093,Specificity_I_00042, 2, 8.2, 0.076, 0.091 | PDLC03093,Specificity_I_00042, 3, 1.8e-11, 0.191, 0.225 | PDLC03096,Specificity_I_00045, 1, 5e-13, 0.289, 0.201 | PDLC03096,Specificity_I_00045, 2, 5.1e-10, 0.391, 0.272 | PDLC03098,Specificity_I_00047, 1, 2.1e-20, 0.38, 0.4 | PDLC03098,Specificity_I_00047, 2, 1.3e-11, 0.391, 0.404 | PDLC03099,Specificity_I_00048, 1, 2.4e-16, 0.387, 0.452 | PDLC03099,Specificity_I_00048, 2, 1.7e-18, 0.607, 0.662 | PDLC03100,Specificity_I_00049, 1, 1.5e-12, 0.391, 0.49 | PDLC03100,Specificity_I_00049, 2, 6.3e-15, 0.504, 0.536 | PDLC03101,Specificity_I_00050, 1, 4.1e-16, 0.387, 0.443 | PDLC03101,Specificity_I_00050, 2, 2e-07, 0.356, 0.389 | PDLC03102,Specificity_I_00051, 1, 0.0011, 0.2, 0.237 | PDLC03102,Specificity_I_00051, 2, 0.081, 0.08, 0.096 | PDLC03103,Specificity_I_00052, 1, 2.8e-06, 0.207, 0.24 | PDLC03103,Specificity_I_00052, 2, 2.9e-07, 0.26, 0.293 | PDLC03105,Specificity_I_00054, 1, 8e-123, 0.973, 0.996 | PDLC03106,Specificity_I_00055, 1, 3e-08, 0.416, 0.453 | PDLC03106,Specificity_I_00055, 2, 4.4e-05, 0.196, 0.213 | PDLC03106,Specificity_I_00055, 3, 5, 0.062, 0.067 | PDLC03107,Specificity_I_00056, 1, 2e-43, 0.833, 0.934 | PDLC03108,Specificity_I_00057, 1, 1.6e-32, 0.836, 0.832 | PDLC03109,Specificity_I_00058, 1, 2.3e-15, 0.418, 0.359 | PDLC03109,Specificity_I_00058, 2, 0.002, 0.182, 0.142 | PDLC03109,Specificity_I_00058, 3, 1.5e-06, 0.191, 0.146 | PDLC03110,Specificity_I_00059, 1, 0.00045, 0.151, 0.114 | PDLC03110,Specificity_I_00059, 2, 0.61, 0.062, 0.05 | PDLC03112,Specificity_I_00061, 1, 1.6e-12, 0.247, 0.31 | PDLC03112,Specificity_I_00061, 2, 0.081, 0.22, 0.257 | PDLC03113,Specificity_I_00062, 1, 2.8e-08, 0.356, 0.358 | PDLC03113,Specificity_I_00062, 2, 0.92, 0.047, 0.043 | PDLC03114,Specificity_I_00063, 1, 2.8e-28, 0.416, 0.459 | PDLC03114,Specificity_I_00063, 2, 11, 0.056, 0.061 | PDLC03116,Specificity_I_00065, 1, 0.56, 0.104, 0.105 | PDLC03116,Specificity_I_00065, 2, 6.1e-05, 0.236, 0.267 | PDLC03117,Specificity_I_00066, 1, 1.5e-07, 0.276, 0.239 | PDLC03118,Specificity_I_00067, 1, 3.9e-21, 0.396, 0.447 | PDLC03118,Specificity_I_00067, 2, 0.00042, 0.356, 0.387 | PDLC03119,Specificity_I_00068, 1, 2.3e-14, 0.251, 0.282 | PDLC03119,Specificity_I_00068, 2, 9.6e-05, 0.349, 0.389 | PDLC03122,Specificity_I_00071, 1, 1.9e-26, 0.878, 0.966 | PDLC03123,Specificity_I_00072, 1, 0.0013, 0.229, 0.252 | PDLC03123,Specificity_I_00072, 2, 0.36, 0.096, 0.11 | PDLC03123,Specificity_I_00072, 3, 0.0015, 0.111, 0.122 | PDLC03124,Specificity_I_00073, 1, 1e-12, 0.391, 0.433 | PDLC03124,Specificity_I_00073, 2, 7.3e-10, 0.356, 0.392 | PDLC03126,Specificity_I_00075, 1, 0.00013, 0.331, 0.229 | PDLC03127,Specificity_I_00076, 1, 0.033, 0.082, 0.065 | PDLC03127,Specificity_I_00076, 2, 7.7e-06, 0.173, 0.138 | PDLC03127,Specificity_I_00076, 3, 4.5e-09, 0.46, 0.37 | PDLC03129,Specificity_I_00078, 1, 4.3e-05, 0.56, 0.557 | PDLC03133,Specificity_I_00082, 1, 6.2e-10, 0.262, 0.264 | PDLC03133,Specificity_I_00082, 2, 0.72, 0.129, 0.129 | PDLC03134,Specificity_I_00083, 1, 4.4e-09, 0.391, 0.437 | PDLC03134,Specificity_I_00083, 2, 1.5e-08, 0.522, 0.526 | PDLC03138,Specificity_I_00087, 1, 2.4e-25, 0.416, 0.373 | PDLC03139,Specificity_I_00088, 1, 5.2, 0.051, 0.054 | PDLC03139,Specificity_I_00088, 2, 6e-16, 0.371, 0.389 | PDLC03139,Specificity_I_00088, 3, 0.00013, 0.056, 0.059 | PDLC03140,Specificity_I_00089, 1, 1.7e-17, 0.442, 0.49 | PDLC03140,Specificity_I_00089, 2, 0.00038, 0.067, 0.069 | PDLC03140,Specificity_I_00089, 3, 5.4e-09, 0.156, 0.167 | PDLC03142,Specificity_I_00091, 1, 0.14, 0.042, 0.039 | PDLC03142,Specificity_I_00091, 2, 2.3e-29, 0.271, 0.257 | PDLC03142,Specificity_I_00091, 3, 5.2e-11, 0.191, 0.178 | PDLC03144,Specificity_I_00093, 1, 8.8e-05, 0.333, 0.371 | PDLC03144,Specificity_I_00093, 2, 0.00019, 0.167, 0.206 | PDLC03145,Specificity_I_00094, 1, 0.005, 0.071, 0.07 | PDLC03145,Specificity_I_00094, 2, 5.3e-05, 0.133, 0.13 | PDLC03145,Specificity_I_00094, 3, 0.091, 0.044, 0.044 | PDLC03145,Specificity_I_00094, 4, 7.2e-05, 0.138, 0.137 | PDLC03146,Specificity_I_00095, 1, 1.9e-10, 0.264, 0.286 | PDLC03146,Specificity_I_00095, 2, 0.17, 0.104, 0.105 | PDLC03147,Specificity_I_00096, 1, 0.0033, 0.056, 0.058 | PDLC03147,Specificity_I_00096, 2, 1.6e-41, 0.684, 0.715 | PDLC03148,Specificity_I_00097, 1, 1.3e-14, 0.847, 0.883 | PDLC03149,Specificity_I_00098, 1, 0.00025, 0.127, 0.147 | PDLC03150,Specificity_I_00099, 1, 4.1e-05, 0.567, 0.526 | PDLC03151,Specificity_I_00100, 1, 1.8e-10, 0.662, 0.677 | PDLC03153,Specificity_I_00102, 1, 1.5, 0.073, 0.082 | PDLC03153,Specificity_I_00102, 2, 9.6e-09, 0.664, 0.679 | PDLC03154,Specificity_I_00103, 1, 6.2e-11, 0.367, 0.446 | PDLC03154,Specificity_I_00103, 2, 1.1e-09, 0.376, 0.424 | PDLC03156,Specificity_I_00105, 1, 5.5e-14, 0.407, 0.446 | PDLC03156,Specificity_I_00105, 2, 0.038, 0.438, 0.455 | PDLC03157,Specificity_I_00106, 1, 1.1e-10, 0.224, 0.272 | PDLC03157,Specificity_I_00106, 2, 0.02, 0.084, 0.101 | PDLC03158,Specificity_I_00107, 1, 5.2, 0.051, 0.055 | PDLC03158,Specificity_I_00107, 2, 3.5e-07, 0.396, 0.393 | PDLC03159,Specificity_I_00108, 1, 0.056, 0.171, 0.151 | PDLC03159,Specificity_I_00108, 2, 5.3e-07, 0.564, 0.507 | PDLC03160,Specificity_I_00109, 1, 0.00038, 0.047, 0.054 | PDLC03160,Specificity_I_00109, 2, 0.0011, 0.196, 0.225 | PDLC03160,Specificity_I_00109, 3, 0.23, 0.038, 0.044 | PDLC03161,Specificity_I_00110, 1, 1.6e-16, 0.384, 0.437 | PDLC03161,Specificity_I_00110, 2, 0.17, 0.1, 0.106 | PDLC03162,Specificity_I_00111, 1, 0.0011, 0.058, 0.06 | PDLC03162,Specificity_I_00111, 2, 2e-48, 0.911, 0.965 | PDLC03163,Specificity_I_00112, 1, 0.0017, 0.089, 0.097 | PDLC03163,Specificity_I_00112, 2, 7.7e-14, 0.78, 0.811 | PDLC03164,Specificity_I_00113, 1, 3.8e-11, 0.404, 0.43 | PDLC03164,Specificity_I_00113, 2, 2e-13, 0.68, 0.694 | PDLC03165,Specificity_I_00114, 1, 6.9e-21, 0.416, 0.45 | PDLC03165,Specificity_I_00114, 2, 4.2e-13, 0.447, 0.453 | PDLC03168,Specificity_I_00117, 1, 1.2e-13, 0.378, 0.39 | PDLC03168,Specificity_I_00117, 2, 4.2e-10, 0.367, 0.353 | PDLC03169,Specificity_I_00118, 1, 1.1e-43, 0.856, 0.848 | PDLC03169,Specificity_I_00118, 2, 1.9, 0.04, 0.039 | PDLC03170,Specificity_I_00119, 1, 0.00031, 0.196, 0.192 | PDLC03170,Specificity_I_00119, 2, 2.1, 0.142, 0.137 | PDLC03171,Specificity_I_00120, 1, 0.0012, 0.273, 0.193 | PDLC03171,Specificity_I_00120, 2, 0.0023, 0.156, 0.107 | PDLC03172,Specificity_I_00121, 1, 6.7, 0.053, 0.056 | PDLC03172,Specificity_I_00121, 2, 2.8e-11, 0.684, 0.708 | PDLC03173,Specificity_I_00122, 1, 0.001, 0.409, 0.393 | PDLC03173,Specificity_I_00122, 2, 2.7e-11, 0.633, 0.592 | PDLC03174,Specificity_I_00123, 1, 1.6e-11, 0.353, 0.355 | PDLC03174,Specificity_I_00123, 2, 2.3e-42, 0.642, 0.605 | PDLC03175,Specificity_I_00124, 1, 1.7e-13, 0.7, 0.713 | PDLC03176,Specificity_I_00125, 1, 0.00013, 0.669, 0.491 | PDLC03178,Specificity_I_00127, 1, 5.1e-18, 0.396, 0.46 | PDLC03178,Specificity_I_00127, 2, 7.1e-13, 0.427, 0.462 | PDLC03179,Specificity_I_00128, 1, 3.7e-15, 0.36, 0.295 | PDLC03179,Specificity_I_00128, 2, 7.5e-19, 0.424, 0.323 | PDLC03183,Specificity_I_00132, 1, 0.00023, 0.189, 0.216 | PDLC03183,Specificity_I_00132, 2, 1.1e-06, 0.182, 0.208 | PDLC03184,Specificity_I_00133, 1, 8.3e-30, 0.378, 0.3 | PDLC03185,Specificity_I_00134, 1, 1.9e-23, 0.816, 0.887 | PDLC03186,Specificity_I_00135, 1, 0.024, 0.056, 0.06 | PDLC03186,Specificity_I_00135, 2, 8.3e-06, 0.247, 0.246 | PDLC03186,Specificity_I_00135, 3, 6.5e-14, 0.349, 0.37 | PDLC03189,Specificity_I_00138, 1, 1.1e-19, 0.413, 0.412 | PDLC03189,Specificity_I_00138, 2, 2.5e-17, 0.449, 0.418 | PDLC03191,Specificity_I_00140, 1, 1.7e-38, 0.513, 0.546 | PDLC03191,Specificity_I_00140, 2, 1.9e-09, 0.18, 0.188 | PDLC03194,Specificity_I_00143, 1, 1e-21, 0.409, 0.486 | PDLC03194,Specificity_I_00143, 2, 0.014, 0.193, 0.223 | PDLC03195,Specificity_I_00144, 1, 0.1, 0.104, 0.092 | PDLC03195,Specificity_I_00144, 2, 0.00044, 0.158, 0.129 | PDLC03195,Specificity_I_00144, 3, 0.00025, 0.418, 0.361 | PDLC03196,Specificity_I_00145, 1, 7e-07, 0.262, 0.146 | PDLC03196,Specificity_I_00145, 2, 8.9e-07, 0.402, 0.226	PDLC03105, Specificity_I_00054, 8e-123, 0.973, 0.996 | PDLC03072, Specificity_I_00021, 7.4e-95, 0.956, 0.984 | PDLC03090, Specificity_I_00039, 6.7e-81, 0.942, 0.993 | PDLC03073, Specificity_I_00022, 6.1e-65, 0.707, 0.716 | PDLC03162, Specificity_I_00111, 2e-48, 0.911, 0.965
1	NZ_CP074140	RM_type_I	WP_223537254.1	PDLC03040	REase_I_00001	REase_I	6.3e-39	2e-38	0.576	0.552	35363	38611	+	-	36	54	PDLC03040,REase_I_00001, 1, 2e-38, 0.576, 0.552 | PDLC03041,REase_I_00002, 1, 9.2e-07, 0.163, 0.159 | PDLC03041,REase_I_00002, 2, 8.4e-11, 0.236, 0.23 | PDLC03044,REase_I_00005, 1, 0.012, 0.043, 0.043 | PDLC03044,REase_I_00005, 2, 0.00025, 0.051, 0.047 | PDLC03044,REase_I_00005, 3, 2.1e-06, 0.083, 0.086 | PDLC03045,REase_I_00006, 1, 0.0076, 0.031, 0.034 | PDLC03045,REase_I_00006, 2, 7.8e-05, 0.125, 0.122 | PDLC03045,REase_I_00006, 3, 9.1, 0.041, 0.045 | PDLC03045,REase_I_00006, 4, 8.3e-05, 0.049, 0.053 | PDLC03046,REase_I_00007, 1, 0.67, 0.03, 0.033 | PDLC03046,REase_I_00007, 2, 0.00044, 0.152, 0.17 | PDLC03046,REase_I_00007, 3, 4.6e-08, 0.074, 0.078 | PDLC03048,REase_I_00009, 1, 2.5e-14, 0.29, 0.288 | PDLC03048,REase_I_00009, 2, 0.00019, 0.117, 0.12 | PDLC03048,REase_I_00009, 3, 3.7e-10, 0.072, 0.079 | PDLC03048,REase_I_00009, 4, 5.3, 0.058, 0.064	PDLC03040, REase_I_00001, 2e-38, 0.576, 0.552 | PDLC03048, REase_I_00009, 2.5e-14, 0.29, 0.288 | PDLC03041, REase_I_00002, 8.4e-11, 0.236, 0.23 | PDLC03046, REase_I_00007, 4.6e-08, 0.074, 0.078 | PDLC03044, REase_I_00005, 2.1e-06, 0.083, 0.086
NZ_CP074168.1
system.number	seqid	system	target.name	hmm.accession	hmm.name	protein.name	full.seq.E.value	domain.iE.value	target.coverage	hmm.coverage	start	end	strand	target.description	relative.position	contig.end	all.domains	best.hits
3	NZ_CP074168	RM_type_IV	WP_196018535.1	PDLC03657	mREase_IV_00003	mREase_IV	2.7e-139	3e-139	0.993	0.991	15273	16190	+	-	16	25	PDLC03657,mREase_IV_00003, 1, 3e-139, 0.993, 0.991 | PDLC03663,mREase_IV_00009, 1, 1.1e-09, 0.393, 0.213	PDLC03657, mREase_IV_00003, 3e-139, 0.993, 0.991 | PDLC03663, mREase_IV_00009, 1.1e-09, 0.393, 0.213
2	NZ_CP074168	RM_type_I	WP_196018534.1	PDLC03019	MTase_I_00002	MTase_I	1.3e-177	1.6e-175	0.979	0.534	16374	18083	+	-	17	25	PDLC03018,MTase_I_00001, 1, 4.9e-12, 0.132, 0.097 | PDLC03018,MTase_I_00001, 2, 8.2e-05, 0.1, 0.076 | PDLC03019,MTase_I_00002, 1, 1.6e-175, 0.979, 0.534 | PDLC03020,MTase_I_00003, 1, 4.8e-08, 0.079, 0.11 | PDLC03020,MTase_I_00003, 2, 2.7e-34, 0.392, 0.563 | PDLC03021,MTase_I_00004, 1, 6e-54, 0.822, 0.892 | PDLC03022,MTase_I_00005, 1, 1.7e-84, 0.912, 0.558 | PDLC03025,MTase_I_00008, 1, 1.4e-25, 0.422, 0.413 | PDLC03026,MTase_I_00009, 1, 0.13, 0.069, 0.082 | PDLC03026,MTase_I_00009, 2, 2.4e-40, 0.675, 0.772 | PDLC03027,MTase_I_00010, 1, 3.8e-13, 0.097, 0.068 | PDLC03027,MTase_I_00010, 2, 8.1e-59, 0.641, 0.422 | PDLC03028,MTase_I_00011, 1, 2.8e-07, 0.086, 0.04 | PDLC03028,MTase_I_00011, 2, 2e-49, 0.64, 0.293 | PDLC03029,MTase_I_00012, 1, 3.6e-05, 0.093, 0.08 | PDLC03029,MTase_I_00012, 2, 5.2e-49, 0.557, 0.487 | PDLC03030,MTase_I_00013, 1, 1.7e-07, 0.255, 0.24 | PDLC03031,MTase_I_00014, 1, 8.1e-83, 0.924, 0.591 | PDLC03032,MTase_I_00015, 1, 3.9e-10, 0.072, 0.041 | PDLC03032,MTase_I_00015, 2, 6.3e-37, 0.619, 0.334 | PDLC03033,MTase_I_00016, 1, 3.1e-34, 0.685, 0.702 | PDLC03034,MTase_I_00017, 1, 2.8e-08, 0.111, 0.091 | PDLC03034,MTase_I_00017, 2, 0.021, 0.172, 0.147 | PDLC03035,MTase_I_00018, 1, 4.6e-87, 0.835, 0.645 | PDLC03035,MTase_I_00018, 2, 6e-18, 0.135, 0.118 | PDLC03036,MTase_I_00019, 1, 1.5e-17, 0.392, 0.353 | PDLC03037,MTase_I_00020, 1, 6e-31, 0.424, 0.292 | PDLC03037,MTase_I_00020, 2, 0.00054, 0.107, 0.081 | PDLC03038,MTase_I_00021, 1, 2e-06, 0.081, 0.051 | PDLC03038,MTase_I_00021, 2, 5.3e-51, 0.68, 0.411 | PDLC03039,MTase_I_00022, 1, 1.6e-05, 0.07, 0.056 | PDLC03039,MTase_I_00022, 2, 1.2e-43, 0.687, 0.525	PDLC03019, MTase_I_00002, 1.6e-175, 0.979, 0.534 | PDLC03035, MTase_I_00018, 4.6e-87, 0.835, 0.645 | PDLC03022, MTase_I_00005, 1.7e-84, 0.912, 0.558 | PDLC03031, MTase_I_00014, 8.1e-83, 0.924, 0.591 | PDLC03027, MTase_I_00010, 8.1e-59, 0.641, 0.422
2	NZ_CP074168	RM_type_I	WP_196018533.1	PDLC03089	Specificity_I_00038	Specificity_I	2.8e-103	3.2e-103	0.992	0.996	18073	19497	+	-	18	25	PDLC03019,MTase_I_00002, 1, 8.1e-12, 0.259, 0.132 | PDLC03019,MTase_I_00002, 2, 1e-09, 0.122, 0.062 | PDLC03019,MTase_I_00002, 3, 1.2e-18, 0.443, 0.222 | PDLC03032,MTase_I_00015, 1, 0.00065, 0.331, 0.16 | PDLC03032,MTase_I_00015, 2, 9.1e-07, 0.348, 0.165 | PDLC03038,MTase_I_00021, 1, 0.076, 0.124, 0.066 | PDLC03038,MTase_I_00021, 2, 2.1e-08, 0.331, 0.174 | PDLC03052,Specificity_I_00001, 1, 3.6e-73, 0.694, 0.709 | PDLC03053,Specificity_I_00002, 1, 3.7e-09, 0.327, 0.393 | PDLC03053,Specificity_I_00002, 2, 0.00017, 0.297, 0.345 | PDLC03054,Specificity_I_00003, 1, 2.7e-07, 0.177, 0.204 | PDLC03054,Specificity_I_00003, 2, 5.1e-18, 0.327, 0.399 | PDLC03055,Specificity_I_00004, 1, 3.3e-08, 0.228, 0.277 | PDLC03055,Specificity_I_00004, 2, 3.4e-08, 0.359, 0.406 | PDLC03057,Specificity_I_00006, 1, 9.3e-19, 0.335, 0.396 | PDLC03057,Specificity_I_00006, 2, 9.1e-10, 0.331, 0.381 | PDLC03058,Specificity_I_00007, 1, 2.2e-06, 0.378, 0.458 | PDLC03058,Specificity_I_00007, 2, 0.18, 0.084, 0.099 | PDLC03058,Specificity_I_00007, 3, 0.052, 0.051, 0.061 | PDLC03059,Specificity_I_00008, 1, 0.12, 0.205, 0.25 | PDLC03059,Specificity_I_00008, 2, 4e-08, 0.2, 0.228 | PDLC03060,Specificity_I_00009, 1, 6.7e-07, 0.188, 0.229 | PDLC03060,Specificity_I_00009, 2, 5.5e-10, 0.382, 0.46 | PDLC03061,Specificity_I_00010, 1, 1.4e-07, 0.181, 0.233 | PDLC03061,Specificity_I_00010, 2, 0.002, 0.139, 0.203 | PDLC03062,Specificity_I_00011, 1, 0.2, 0.143, 0.155 | PDLC03062,Specificity_I_00011, 2, 2.3e-08, 0.215, 0.248 | PDLC03062,Specificity_I_00011, 3, 0.00011, 0.219, 0.237 | PDLC03063,Specificity_I_00012, 1, 9.7e-23, 0.19, 0.238 | PDLC03063,Specificity_I_00012, 2, 1.5e-16, 0.449, 0.547 | PDLC03064,Specificity_I_00013, 1, 4.5e-09, 0.38, 0.433 | PDLC03064,Specificity_I_00013, 2, 3.2e-09, 0.314, 0.359 | PDLC03066,Specificity_I_00015, 1, 4e-62, 0.846, 0.821 | PDLC03067,Specificity_I_00016, 1, 2.4e-18, 0.363, 0.449 | PDLC03067,Specificity_I_00016, 2, 1.6e-06, 0.285, 0.337 | PDLC03068,Specificity_I_00017, 1, 3.2e-81, 0.956, 0.968 | PDLC03069,Specificity_I_00018, 1, 6.5e-05, 0.188, 0.235 | PDLC03069,Specificity_I_00018, 2, 2.8e-11, 0.274, 0.344 | PDLC03069,Specificity_I_00018, 3, 3.7e-14, 0.287, 0.351 | PDLC03072,Specificity_I_00021, 1, 9.2e-11, 0.316, 0.348 | PDLC03072,Specificity_I_00021, 2, 7.6e-22, 0.327, 0.353 | PDLC03073,Specificity_I_00022, 1, 2.5e-15, 0.335, 0.373 | PDLC03073,Specificity_I_00022, 2, 2.4e-22, 0.327, 0.359 | PDLC03074,Specificity_I_00023, 1, 3.8e-09, 0.23, 0.26 | PDLC03074,Specificity_I_00023, 2, 0.056, 0.316, 0.343 | PDLC03075,Specificity_I_00024, 1, 0.0052, 0.101, 0.113 | PDLC03075,Specificity_I_00024, 2, 3.2e-05, 0.116, 0.135 | PDLC03075,Specificity_I_00024, 3, 0.86, 0.042, 0.049 | PDLC03076,Specificity_I_00025, 1, 2.9e-10, 0.325, 0.318 | PDLC03076,Specificity_I_00025, 2, 3.5e-14, 0.323, 0.305 | PDLC03077,Specificity_I_00026, 1, 1.1e-19, 0.335, 0.381 | PDLC03077,Specificity_I_00026, 2, 1.1e-13, 0.308, 0.343 | PDLC03078,Specificity_I_00027, 1, 1.8e-12, 0.346, 0.401 | PDLC03078,Specificity_I_00027, 2, 5.3e-18, 0.312, 0.356 | PDLC03079,Specificity_I_00028, 1, 6.7e-17, 0.38, 0.394 | PDLC03079,Specificity_I_00028, 2, 8.3e-20, 0.43, 0.447 | PDLC03080,Specificity_I_00029, 1, 7.4e-19, 0.857, 0.675 | PDLC03081,Specificity_I_00030, 1, 1.7e-13, 0.369, 0.419 | PDLC03081,Specificity_I_00030, 2, 1.9e-08, 0.432, 0.484 | PDLC03082,Specificity_I_00031, 1, 1e-34, 0.369, 0.47 | PDLC03082,Specificity_I_00031, 2, 5.7, 0.019, 0.024 | PDLC03082,Specificity_I_00031, 3, 0.016, 0.137, 0.179 | PDLC03082,Specificity_I_00031, 4, 2.3e-07, 0.089, 0.114 | PDLC03084,Specificity_I_00033, 1, 1.7e-19, 0.382, 0.449 | PDLC03084,Specificity_I_00033, 2, 1.1e-18, 0.35, 0.431 | PDLC03085,Specificity_I_00034, 1, 0.0041, 0.146, 0.17 | PDLC03085,Specificity_I_00034, 2, 0.0093, 0.086, 0.1 | PDLC03086,Specificity_I_00035, 1, 1.3e-78, 0.557, 0.539 | PDLC03086,Specificity_I_00035, 2, 7.6e-22, 0.285, 0.293 | PDLC03086,Specificity_I_00035, 3, 5.3e-21, 0.167, 0.175 | PDLC03087,Specificity_I_00036, 1, 5.4e-17, 0.382, 0.445 | PDLC03087,Specificity_I_00036, 2, 1.1e-21, 0.323, 0.371 | PDLC03088,Specificity_I_00037, 1, 0.00011, 0.266, 0.205 | PDLC03088,Specificity_I_00037, 2, 1.5e-08, 0.295, 0.219 | PDLC03089,Specificity_I_00038, 1, 3.2e-103, 0.992, 0.996 | PDLC03090,Specificity_I_00039, 1, 3.5e-22, 0.354, 0.387 | PDLC03090,Specificity_I_00039, 2, 1.8e-21, 0.329, 0.353 | PDLC03091,Specificity_I_00040, 1, 3.7e-07, 0.188, 0.201 | PDLC03091,Specificity_I_00040, 2, 1.2e-13, 0.371, 0.423 | PDLC03092,Specificity_I_00041, 1, 1.6e-15, 0.15, 0.176 | PDLC03092,Specificity_I_00041, 2, 5.3e-78, 0.808, 0.816 | PDLC03094,Specificity_I_00043, 1, 6.2e-05, 0.16, 0.198 | PDLC03094,Specificity_I_00043, 2, 0.058, 0.209, 0.25 | PDLC03095,Specificity_I_00044, 1, 0.21, 0.156, 0.15 | PDLC03095,Specificity_I_00044, 2, 1.4e-07, 0.143, 0.14 | PDLC03096,Specificity_I_00045, 1, 2.9e-10, 0.327, 0.237 | PDLC03096,Specificity_I_00045, 2, 2e-09, 0.184, 0.126 | PDLC03098,Specificity_I_00047, 1, 3.8e-24, 0.342, 0.372 | PDLC03098,Specificity_I_00047, 2, 2.6e-17, 0.338, 0.345 | PDLC03099,Specificity_I_00048, 1, 2.4e-33, 0.297, 0.346 | PDLC03099,Specificity_I_00048, 2, 1.8e-84, 0.772, 0.783 | PDLC03100,Specificity_I_00049, 1, 2.3e-18, 0.382, 0.477 | PDLC03100,Specificity_I_00049, 2, 2.8e-20, 0.376, 0.459 | PDLC03101,Specificity_I_00050, 1, 6.4e-19, 0.344, 0.404 | PDLC03101,Specificity_I_00050, 2, 4e-15, 0.321, 0.37 | PDLC03102,Specificity_I_00051, 1, 1.1e-06, 0.173, 0.213 | PDLC03102,Specificity_I_00051, 2, 0.16, 0.078, 0.093 | PDLC03103,Specificity_I_00052, 1, 4.8e-12, 0.38, 0.48 | PDLC03103,Specificity_I_00052, 2, 0.00022, 0.489, 0.52 | PDLC03104,Specificity_I_00053, 1, 3.1e-10, 0.213, 0.258 | PDLC03104,Specificity_I_00053, 2, 1.6e-14, 0.42, 0.482 | PDLC03105,Specificity_I_00054, 1, 4.2e-12, 0.306, 0.328 | PDLC03105,Specificity_I_00054, 2, 5.5e-20, 0.327, 0.346 | PDLC03106,Specificity_I_00055, 1, 2.3e-11, 0.367, 0.416 | PDLC03106,Specificity_I_00055, 2, 0.0029, 0.236, 0.262 | PDLC03107,Specificity_I_00056, 1, 2e-43, 0.939, 0.977 | PDLC03108,Specificity_I_00057, 1, 7.6e-43, 0.968, 0.892 | PDLC03109,Specificity_I_00058, 1, 7.8e-09, 0.369, 0.327 | PDLC03109,Specificity_I_00058, 2, 6.4e-13, 0.435, 0.372 | PDLC03110,Specificity_I_00059, 1, 0.0048, 0.133, 0.101 | PDLC03110,Specificity_I_00059, 2, 0.00017, 0.418, 0.321 | PDLC03111,Specificity_I_00060, 1, 8e-05, 0.135, 0.314 | PDLC03112,Specificity_I_00061, 1, 2.1e-23, 0.409, 0.542 | PDLC03112,Specificity_I_00061, 2, 4.8e-05, 0.295, 0.386 | PDLC03112,Specificity_I_00061, 3, 7e-05, 0.105, 0.132 | PDLC03113,Specificity_I_00062, 1, 0.0029, 0.15, 0.173 | PDLC03113,Specificity_I_00062, 2, 2.7e-07, 0.188, 0.218 | PDLC03113,Specificity_I_00062, 3, 2.4e-06, 0.338, 0.382 | PDLC03114,Specificity_I_00063, 1, 4.7e-08, 0.16, 0.651 | PDLC03114,Specificity_I_00063, 2, 0.00012, 0.325, 0.354 | PDLC03115,Specificity_I_00064, 1, 0.008, 0.103, 0.104 | PDLC03115,Specificity_I_00064, 2, 0.00083, 0.16, 0.175 | PDLC03115,Specificity_I_00064, 3, 0.00022, 0.089, 0.091 | PDLC03117,Specificity_I_00066, 1, 7.5e-10, 0.338, 0.307 | PDLC03117,Specificity_I_00066, 2, 1.3e-12, 0.35, 0.324 | PDLC03118,Specificity_I_00067, 1, 4.3e-14, 0.342, 0.394 | PDLC03118,Specificity_I_00067, 2, 1.9e-07, 0.321, 0.368 | PDLC03119,Specificity_I_00068, 1, 2.4e-25, 0.335, 0.402 | PDLC03119,Specificity_I_00068, 2, 9.1e-13, 0.308, 0.356 | PDLC03120,Specificity_I_00069, 1, 7.3e-06, 0.293, 0.266 | PDLC03120,Specificity_I_00069, 2, 5.1e-09, 0.266, 0.241 | PDLC03121,Specificity_I_00070, 1, 1.4e-08, 0.342, 0.42 | PDLC03121,Specificity_I_00070, 2, 3.9e-07, 0.175, 0.206 | PDLC03121,Specificity_I_00070, 3, 2.4e-08, 0.177, 0.214 | PDLC03122,Specificity_I_00071, 1, 2.7e-09, 0.38, 0.439 | PDLC03122,Specificity_I_00071, 2, 0.046, 0.152, 0.196 | PDLC03123,Specificity_I_00072, 1, 6.6e-10, 0.226, 0.254 | PDLC03123,Specificity_I_00072, 2, 2.9e-07, 0.129, 0.152 | PDLC03123,Specificity_I_00072, 3, 2.9e-09, 0.376, 0.419 | PDLC03124,Specificity_I_00073, 1, 6.7e-16, 0.386, 0.436 | PDLC03124,Specificity_I_00073, 2, 1.4e-14, 0.314, 0.366 | PDLC03125,Specificity_I_00074, 1, 0.00028, 0.192, 0.234 | PDLC03125,Specificity_I_00074, 2, 0.23, 0.272, 0.325 | PDLC03126,Specificity_I_00075, 1, 2.1e-15, 0.342, 0.248 | PDLC03126,Specificity_I_00075, 2, 2.4e-10, 0.314, 0.216 | PDLC03127,Specificity_I_00076, 1, 3e-13, 0.643, 0.501 | PDLC03129,Specificity_I_00078, 1, 0.00078, 0.108, 0.118 | PDLC03129,Specificity_I_00078, 2, 1e-04, 0.331, 0.376 | PDLC03130,Specificity_I_00079, 1, 4.4e-06, 0.232, 0.256 | PDLC03130,Specificity_I_00079, 2, 2.1e-41, 0.692, 0.719 | PDLC03132,Specificity_I_00081, 1, 5.4e-08, 0.11, 0.134 | PDLC03132,Specificity_I_00081, 2, 1.4, 0.042, 0.052 | PDLC03132,Specificity_I_00081, 3, 0.004, 0.122, 0.15 | PDLC03133,Specificity_I_00082, 1, 2.6e-10, 0.272, 0.309 | PDLC03133,Specificity_I_00082, 2, 1.3e-07, 0.443, 0.489 | PDLC03134,Specificity_I_00083, 1, 8e-19, 0.376, 0.418 | PDLC03134,Specificity_I_00083, 2, 3.2e-14, 0.449, 0.493 | PDLC03135,Specificity_I_00084, 1, 1.7e-11, 0.179, 0.148 | PDLC03135,Specificity_I_00084, 2, 1.7e-14, 0.428, 0.321 | PDLC03136,Specificity_I_00085, 1, 1.1e-22, 0.243, 0.367 | PDLC03136,Specificity_I_00085, 2, 1.1e-20, 0.489, 0.642 | PDLC03137,Specificity_I_00086, 1, 7.9e-05, 0.154, 0.201 | PDLC03137,Specificity_I_00086, 2, 2.1, 0.032, 0.041 | PDLC03138,Specificity_I_00087, 1, 1.1e-21, 0.226, 0.223 | PDLC03138,Specificity_I_00087, 2, 3.5e-11, 0.437, 0.396 | PDLC03139,Specificity_I_00088, 1, 1.6e-10, 0.34, 0.377 | PDLC03139,Specificity_I_00088, 2, 0.95, 0.091, 0.096 | PDLC03139,Specificity_I_00088, 3, 0.12, 0.07, 0.077 | PDLC03139,Specificity_I_00088, 4, 1.6, 0.082, 0.091 | PDLC03140,Specificity_I_00089, 1, 0.021, 0.156, 0.179 | PDLC03140,Specificity_I_00089, 2, 1.1e-05, 0.213, 0.246 | PDLC03142,Specificity_I_00091, 1, 3.7e-09, 0.329, 0.329 | PDLC03142,Specificity_I_00091, 2, 0.15, 0.143, 0.141 | PDLC03144,Specificity_I_00093, 1, 1.1e-13, 0.342, 0.379 | PDLC03144,Specificity_I_00093, 2, 1.2e-08, 0.287, 0.33 | PDLC03146,Specificity_I_00095, 1, 7.5e-11, 0.177, 0.205 | PDLC03146,Specificity_I_00095, 2, 3e-06, 0.262, 0.302 | PDLC03148,Specificity_I_00097, 1, 1.8e-07, 0.397, 0.406 | PDLC03148,Specificity_I_00097, 2, 5.4e-10, 0.31, 0.309 | PDLC03149,Specificity_I_00098, 1, 0.00057, 0.196, 0.237 | PDLC03149,Specificity_I_00098, 2, 0.0019, 0.086, 0.102 | PDLC03150,Specificity_I_00099, 1, 0.0081, 0.283, 0.286 | PDLC03150,Specificity_I_00099, 2, 0.01, 0.167, 0.168 | PDLC03151,Specificity_I_00100, 1, 0.00043, 0.141, 0.652 | PDLC03151,Specificity_I_00100, 2, 0.17, 0.236, 0.267 | PDLC03152,Specificity_I_00101, 1, 3.5e-07, 0.274, 0.323 | PDLC03152,Specificity_I_00101, 2, 5.2e-11, 0.418, 0.506 | PDLC03153,Specificity_I_00102, 1, 4.4e-14, 0.392, 0.475 | PDLC03153,Specificity_I_00102, 2, 5.3e-13, 0.283, 0.319 | PDLC03154,Specificity_I_00103, 1, 2.2e-07, 0.2, 0.229 | PDLC03154,Specificity_I_00103, 2, 2.3e-21, 0.207, 0.246 | PDLC03154,Specificity_I_00103, 3, 9.1e-22, 0.312, 0.355 | PDLC03154,Specificity_I_00103, 4, 1.7e-18, 0.209, 0.244 | PDLC03155,Specificity_I_00104, 1, 0.0097, 0.268, 0.256 | PDLC03155,Specificity_I_00104, 2, 1.3e-07, 0.251, 0.229 | PDLC03156,Specificity_I_00105, 1, 1.6e-21, 0.38, 0.431 | PDLC03156,Specificity_I_00105, 2, 2.8e-10, 0.319, 0.37 | PDLC03157,Specificity_I_00106, 1, 0.00078, 0.205, 0.264 | PDLC03157,Specificity_I_00106, 2, 7.6e-06, 0.203, 0.272 | PDLC03157,Specificity_I_00106, 3, 0.035, 0.348, 0.439 | PDLC03158,Specificity_I_00107, 1, 6.8e-15, 0.378, 0.42 | PDLC03158,Specificity_I_00107, 2, 4.9e-08, 0.314, 0.351 | PDLC03159,Specificity_I_00108, 1, 9.4e-06, 0.335, 0.322 | PDLC03161,Specificity_I_00110, 1, 7.3e-07, 0.276, 0.319 | PDLC03161,Specificity_I_00110, 2, 2.3e-12, 0.179, 0.22 | PDLC03161,Specificity_I_00110, 3, 0.0033, 0.141, 0.173 | PDLC03161,Specificity_I_00110, 4, 5.5e-09, 0.283, 0.311 | PDLC03162,Specificity_I_00111, 1, 1.6e-18, 0.365, 0.411 | PDLC03162,Specificity_I_00111, 2, 4.4e-17, 0.34, 0.374 | PDLC03163,Specificity_I_00112, 1, 1.2e-36, 0.395, 0.452 | PDLC03163,Specificity_I_00112, 2, 2.4e-15, 0.437, 0.479 | PDLC03164,Specificity_I_00113, 1, 3.3e-25, 0.207, 0.244 | PDLC03164,Specificity_I_00113, 2, 7.2e-31, 0.441, 0.455 | PDLC03165,Specificity_I_00114, 1, 1.9e-17, 0.388, 0.44 | PDLC03165,Specificity_I_00114, 2, 5.5e-15, 0.323, 0.37 | PDLC03166,Specificity_I_00115, 1, 7.6e-09, 0.359, 0.305 | PDLC03166,Specificity_I_00115, 2, 0.0012, 0.171, 0.151 | PDLC03168,Specificity_I_00117, 1, 9.1e-46, 0.414, 0.427 | PDLC03168,Specificity_I_00117, 2, 1.3e-38, 0.473, 0.479 | PDLC03169,Specificity_I_00118, 1, 1.8e-42, 0.857, 0.774 | PDLC03171,Specificity_I_00120, 1, 7.1e-08, 0.308, 0.231 | PDLC03172,Specificity_I_00121, 1, 9.4e-13, 0.181, 0.204 | PDLC03172,Specificity_I_00121, 2, 5.9e-24, 0.443, 0.499 | PDLC03173,Specificity_I_00122, 1, 3.4e-07, 0.323, 0.315 | PDLC03173,Specificity_I_00122, 2, 2.7e-13, 0.437, 0.423 | PDLC03174,Specificity_I_00123, 1, 9.1e-05, 0.181, 0.201 | PDLC03174,Specificity_I_00123, 2, 0.00011, 0.432, 0.434 | PDLC03175,Specificity_I_00124, 1, 1.7e-06, 0.162, 0.178 | PDLC03175,Specificity_I_00124, 2, 4.3e-12, 0.367, 0.408 | PDLC03177,Specificity_I_00126, 1, 0.0015, 0.133, 0.157 | PDLC03177,Specificity_I_00126, 2, 0.00021, 0.186, 0.216 | PDLC03177,Specificity_I_00126, 3, 0.00034, 0.061, 0.072 | PDLC03178,Specificity_I_00127, 1, 1.6e-22, 0.386, 0.457 | PDLC03178,Specificity_I_00127, 2, 1.4e-15, 0.316, 0.375 | PDLC03178,Specificity_I_00127, 3, 1.4, 0.051, 0.063 | PDLC03179,Specificity_I_00128, 1, 1.9e-12, 0.369, 0.311 | PDLC03179,Specificity_I_00128, 2, 1.5e-19, 0.335, 0.272 | PDLC03180,Specificity_I_00129, 1, 9.8e-06, 0.181, 0.219 | PDLC03180,Specificity_I_00129, 2, 0.76, 0.181, 0.214 | PDLC03182,Specificity_I_00131, 1, 3.1e-11, 0.207, 0.23 | PDLC03182,Specificity_I_00131, 2, 0.00039, 0.302, 0.325 | PDLC03182,Specificity_I_00131, 3, 0.00014, 0.108, 0.116 | PDLC03183,Specificity_I_00132, 1, 0.0014, 0.3, 0.36 | PDLC03183,Specificity_I_00132, 2, 1.1e-08, 0.215, 0.248 | PDLC03184,Specificity_I_00133, 1, 3.7e-05, 0.378, 0.305 | PDLC03185,Specificity_I_00134, 1, 4.5e-12, 0.39, 0.456 | PDLC03185,Specificity_I_00134, 2, 1.2e-14, 0.316, 0.363 | PDLC03186,Specificity_I_00135, 1, 0.00019, 0.327, 0.382 | PDLC03186,Specificity_I_00135, 2, 0.008, 0.057, 0.064 | PDLC03186,Specificity_I_00135, 3, 2.7e-21, 0.312, 0.348 | PDLC03187,Specificity_I_00136, 1, 3.8e-16, 0.371, 0.465 | PDLC03187,Specificity_I_00136, 2, 3e-06, 0.329, 0.404 | PDLC03189,Specificity_I_00138, 1, 1.1e-16, 0.382, 0.388 | PDLC03189,Specificity_I_00138, 2, 8.3e-23, 0.323, 0.312 | PDLC03193,Specificity_I_00142, 1, 1.2e-06, 0.247, 0.307 | PDLC03194,Specificity_I_00143, 1, 1.6e-09, 0.371, 0.448 | PDLC03194,Specificity_I_00143, 2, 1.7e-06, 0.43, 0.514 | PDLC03195,Specificity_I_00144, 1, 2.1e-13, 0.319, 0.289 | PDLC03195,Specificity_I_00144, 2, 2.1e-08, 0.205, 0.188 | PDLC03196,Specificity_I_00145, 1, 6e-06, 0.3, 0.184 | PDLC03196,Specificity_I_00145, 2, 4.9e-15, 0.338, 0.197 | PDLC03197,Specificity_I_00146, 1, 7.5e-05, 0.131, 0.126 | PDLC03198,Specificity_I_00147, 1, 2.3e-08, 0.148, 0.322 | PDLC03199,Specificity_I_00148, 1, 2e-05, 0.16, 0.375	PDLC03089, Specificity_I_00038, 3.2e-103, 0.992, 0.996 | PDLC03099, Specificity_I_00048, 1.8e-84, 0.772, 0.783 | PDLC03068, Specificity_I_00017, 3.2e-81, 0.956, 0.968 | PDLC03086, Specificity_I_00035, 1.3e-78, 0.557, 0.539 | PDLC03092, Specificity_I_00041, 5.3e-78, 0.808, 0.816
1	NZ_CP074168	PDC-S11	WP_196018532.1	PDLC04913	PDC-S11_WP_158522352.1	PDC-S11	5.5e-175	6.6e-175	0.957	0.992	19490	20683	+	-	19	25	PDLC04909,PDC-S11_WP_104289981.1, 1, 4.6e-64, 0.683, 0.741 | PDLC04910,PDC-S11_WP_052717175.1, 1, 1.6e-63, 0.834, 0.872 | PDLC04911,PDC-S11_WP_167956302.1, 1, 2.5e-06, 0.232, 0.283 | PDLC04911,PDC-S11_WP_167956302.1, 2, 1.9e-30, 0.388, 0.484 | PDLC04912,PDC-S11_WP_055175232.1, 1, 8.4e-05, 0.232, 0.288 | PDLC04912,PDC-S11_WP_055175232.1, 2, 1.3e-26, 0.547, 0.674 | PDLC04913,PDC-S11_WP_158522352.1, 1, 6.6e-175, 0.957, 0.992 | PDLC04914,PDC-S11_WP_033147849.1, 1, 2.3e-07, 0.214, 0.255 | PDLC04914,PDC-S11_WP_033147849.1, 2, 2.9e-37, 0.547, 0.675 | PDLC04915,PDC-S11_WP_099259587.1, 1, 2.4e-54, 0.655, 0.657 | PDLC04916,PDC-S11_WP_098770551.1, 1, 4.1e-31, 0.514, 0.52	PDLC04913, PDC-S11_WP_158522352.1, 6.6e-175, 0.957, 0.992 | PDLC04909, PDC-S11_WP_104289981.1, 4.6e-64, 0.683, 0.741 | PDLC04910, PDC-S11_WP_052717175.1, 1.6e-63, 0.834, 0.872 | PDLC04915, PDC-S11_WP_099259587.1, 2.4e-54, 0.655, 0.657 | PDLC04914, PDC-S11_WP_033147849.1, 2.9e-37, 0.547, 0.675
2	NZ_CP074168	RM_type_I	WP_223524262.1	PDLC03040	REase_I_00001	REase_I	0	0	0.994	0.989	20683	23817	+	-	20	25	PDLC03040,REase_I_00001, 1, 0, 0.994, 0.989 | PDLC03041,REase_I_00002, 1, 1.3e-08, 0.082, 0.08 | PDLC03041,REase_I_00002, 2, 7.2e-61, 0.469, 0.432 | PDLC03043,REase_I_00004, 1, 1.1e-09, 0.155, 0.514 | PDLC03043,REase_I_00004, 2, 5.7, 0.048, 0.16 | PDLC03044,REase_I_00005, 1, 1.9e-51, 0.493, 0.469 | PDLC03044,REase_I_00005, 2, 1.2e-19, 0.089, 0.095 | PDLC03045,REase_I_00006, 1, 0.00073, 0.056, 0.06 | PDLC03045,REase_I_00006, 2, 1.1e-11, 0.182, 0.181 | PDLC03045,REase_I_00006, 3, 2.9e-11, 0.08, 0.088 | PDLC03046,REase_I_00007, 1, 8e-17, 0.375, 0.381 | PDLC03046,REase_I_00007, 2, 4.8e-15, 0.076, 0.08 | PDLC03048,REase_I_00009, 1, 1.3e-43, 0.5, 0.487 | PDLC03048,REase_I_00009, 2, 1.3e-19, 0.165, 0.162 | PDLC03048,REase_I_00009, 3, 2.7, 0.029, 0.5 | PDLC03049,REase_I_00010, 1, 5e-08, 0.232, 0.271	PDLC03040, REase_I_00001, 0, 0.994, 0.989 | PDLC03041, REase_I_00002, 7.2e-61, 0.469, 0.432 | PDLC03044, REase_I_00005, 1.9e-51, 0.493, 0.469 | PDLC03048, REase_I_00009, 1.3e-43, 0.5, 0.487 | PDLC03046, REase_I_00007, 8e-17, 0.375, 0.381
NZ_CP074347.1
system.number	seqid	system	target.name	hmm.accession	hmm.name	protein.name	full.seq.E.value	domain.iE.value	target.coverage	hmm.coverage	start	end	strand	target.description	relative.position	contig.end	all.domains	best.hits
1	NZ_CP074347	RM_type_I	WP_252961330.1	PDLC03048	REase_I_00009	REase_I	0	0	0.97	0.996	6277	9372	-	-	6	25	PDLC03040,REase_I_00001, 1, 3.8e-59, 0.671, 0.679 | PDLC03041,REase_I_00002, 1, 0.00075, 0.082, 0.082 | PDLC03041,REase_I_00002, 2, 2.3e-21, 0.242, 0.227 | PDLC03041,REase_I_00002, 3, 3.9e-13, 0.069, 0.064 | PDLC03043,REase_I_00004, 1, 2.7e-163, 0.283, 0.936 | PDLC03043,REase_I_00004, 2, 1.2, 0.037, 0.115 | PDLC03044,REase_I_00005, 1, 3.7e-50, 0.577, 0.578 | PDLC03045,REase_I_00006, 1, 4.8e-62, 0.542, 0.562 | PDLC03046,REase_I_00007, 1, 3.1, 0.041, 0.044 | PDLC03046,REase_I_00007, 2, 7.9e-69, 0.575, 0.627 | PDLC03048,REase_I_00009, 1, 0, 0.97, 0.996	PDLC03048, REase_I_00009, 0, 0.97, 0.996 | PDLC03043, REase_I_00004, 2.7e-163, 0.283, 0.936 | PDLC03046, REase_I_00007, 7.9e-69, 0.575, 0.627 | PDLC03045, REase_I_00006, 4.8e-62, 0.542, 0.562 | PDLC03040, REase_I_00001, 3.8e-59, 0.671, 0.679
1	NZ_CP074347	RM_type_I	WP_252961331.1	PDLC03057	Specificity_I_00006	Specificity_I	1.8e-141	2e-141	0.988	0.998	9491	10759	-	-	7	25	PDLC03019,MTase_I_00002, 1, 2.2e-05, 0.268, 0.12 | PDLC03019,MTase_I_00002, 2, 0.1, 0.216, 0.105 | PDLC03038,MTase_I_00021, 1, 0.00024, 0.318, 0.148 | PDLC03038,MTase_I_00021, 2, 2.3e-24, 0.389, 0.188 | PDLC03054,Specificity_I_00003, 1, 0.016, 0.109, 0.11 | PDLC03054,Specificity_I_00003, 2, 1.2e-09, 0.227, 0.242 | PDLC03057,Specificity_I_00006, 1, 2e-141, 0.988, 0.998 | PDLC03060,Specificity_I_00009, 1, 0.0033, 0.346, 0.347 | PDLC03060,Specificity_I_00009, 2, 2.5e-07, 0.244, 0.234 | PDLC03062,Specificity_I_00011, 1, 0.0044, 0.23, 0.253 | PDLC03062,Specificity_I_00011, 2, 9.5e-06, 0.187, 0.168 | PDLC03063,Specificity_I_00012, 1, 0.00098, 0.308, 0.339 | PDLC03063,Specificity_I_00012, 2, 0.011, 0.069, 0.079 | PDLC03064,Specificity_I_00013, 1, 7e-09, 0.251, 0.257 | PDLC03064,Specificity_I_00013, 2, 4.7e-10, 0.391, 0.384 | PDLC03066,Specificity_I_00015, 1, 7.8e-05, 0.396, 0.381 | PDLC03066,Specificity_I_00015, 2, 0.00087, 0.353, 0.32 | PDLC03068,Specificity_I_00017, 1, 1.6e-12, 0.434, 0.449 | PDLC03068,Specificity_I_00017, 2, 2.4e-18, 0.389, 0.402 | PDLC03069,Specificity_I_00018, 1, 1.3e-13, 0.623, 0.68 | PDLC03069,Specificity_I_00018, 2, 3e-11, 0.171, 0.168 | PDLC03070,Specificity_I_00019, 1, 1e-08, 0.284, 0.264 | PDLC03070,Specificity_I_00019, 2, 3.4e-06, 0.223, 0.211 | PDLC03071,Specificity_I_00020, 1, 0.12, 0.204, 0.205 | PDLC03071,Specificity_I_00020, 2, 2.4e-05, 0.268, 0.25 | PDLC03072,Specificity_I_00021, 1, 1.8e-11, 0.358, 0.808 | PDLC03072,Specificity_I_00021, 2, 9.8e-14, 0.355, 0.326 | PDLC03073,Specificity_I_00022, 1, 1.5e-13, 0.417, 0.398 | PDLC03073,Specificity_I_00022, 2, 2.3e-23, 0.445, 0.43 | PDLC03074,Specificity_I_00023, 1, 3e-05, 0.197, 0.196 | PDLC03074,Specificity_I_00023, 2, 1.1e-05, 0.161, 0.152 | PDLC03076,Specificity_I_00025, 1, 5.7e-10, 0.351, 0.299 | PDLC03076,Specificity_I_00025, 2, 3.5e-12, 0.389, 0.328 | PDLC03077,Specificity_I_00026, 1, 1.7e-10, 0.069, 0.07 | PDLC03077,Specificity_I_00026, 2, 2.2e-26, 0.336, 0.333 | PDLC03077,Specificity_I_00026, 3, 4.7e-104, 0.654, 0.655 | PDLC03078,Specificity_I_00027, 1, 3.3e-08, 0.341, 0.346 | PDLC03078,Specificity_I_00027, 2, 4e-14, 0.348, 0.365 | PDLC03079,Specificity_I_00028, 1, 2.3e-07, 0.396, 0.347 | PDLC03079,Specificity_I_00028, 2, 3.1e-14, 0.382, 0.317 | PDLC03080,Specificity_I_00029, 1, 0.0058, 0.123, 0.081 | PDLC03080,Specificity_I_00029, 2, 0.014, 0.064, 0.046 | PDLC03080,Specificity_I_00029, 3, 0.0017, 0.182, 0.113 | PDLC03081,Specificity_I_00030, 1, 0.02, 0.346, 0.341 | PDLC03081,Specificity_I_00030, 2, 0.026, 0.152, 0.16 | PDLC03081,Specificity_I_00030, 3, 8e-05, 0.268, 0.269 | PDLC03082,Specificity_I_00031, 1, 0.00018, 0.239, 0.255 | PDLC03083,Specificity_I_00032, 1, 0.00073, 0.275, 0.152 | PDLC03083,Specificity_I_00032, 2, 0.03, 0.254, 0.135 | PDLC03084,Specificity_I_00033, 1, 0.19, 0.073, 0.082 | PDLC03084,Specificity_I_00033, 2, 4.2e-15, 0.699, 0.76 | PDLC03086,Specificity_I_00035, 1, 1.7e-08, 0.355, 0.31 | PDLC03086,Specificity_I_00035, 2, 5.4e-14, 0.374, 0.334 | PDLC03087,Specificity_I_00036, 1, 4.4e-13, 0.403, 0.395 | PDLC03087,Specificity_I_00036, 2, 5.5e-18, 0.393, 0.397 | PDLC03088,Specificity_I_00037, 1, 8.9e-13, 0.716, 0.465 | PDLC03089,Specificity_I_00038, 1, 6.5e-08, 0.355, 0.321 | PDLC03089,Specificity_I_00038, 2, 1.4e-10, 0.346, 0.314 | PDLC03090,Specificity_I_00039, 1, 8.2e-13, 0.41, 0.376 | PDLC03090,Specificity_I_00039, 2, 5.6e-12, 0.384, 0.362 | PDLC03094,Specificity_I_00043, 1, 0.00096, 0.31, 0.346 | PDLC03094,Specificity_I_00043, 2, 0.008, 0.111, 0.607 | PDLC03095,Specificity_I_00044, 1, 0.0083, 0.32, 0.281 | PDLC03095,Specificity_I_00044, 2, 3.4e-06, 0.211, 0.188 | PDLC03096,Specificity_I_00045, 1, 1.7e-07, 0.334, 0.196 | PDLC03096,Specificity_I_00045, 2, 8.1e-10, 0.391, 0.229 | PDLC03098,Specificity_I_00047, 1, 1.3e-07, 0.341, 0.309 | PDLC03098,Specificity_I_00047, 2, 6.9e-10, 0.386, 0.363 | PDLC03099,Specificity_I_00048, 1, 0.031, 0.152, 0.131 | PDLC03099,Specificity_I_00048, 2, 7e-04, 0.182, 0.205 | PDLC03099,Specificity_I_00048, 3, 1.5e-09, 0.265, 0.244 | PDLC03100,Specificity_I_00049, 1, 3.1e-11, 0.427, 0.449 | PDLC03100,Specificity_I_00049, 2, 9.7e-19, 0.483, 0.543 | PDLC03101,Specificity_I_00050, 1, 2.4e-11, 0.348, 0.353 | PDLC03101,Specificity_I_00050, 2, 2.3e-11, 0.393, 0.38 | PDLC03103,Specificity_I_00052, 1, 0.0068, 0.322, 0.332 | PDLC03103,Specificity_I_00052, 2, 2.4e-07, 0.592, 0.648 | PDLC03104,Specificity_I_00053, 1, 0.00013, 0.284, 0.28 | PDLC03104,Specificity_I_00053, 2, 0.18, 0.142, 0.147 | PDLC03104,Specificity_I_00053, 3, 0.00034, 0.37, 0.347 | PDLC03105,Specificity_I_00054, 1, 4.2e-12, 0.37, 0.335 | PDLC03105,Specificity_I_00054, 2, 7.2e-15, 0.4, 0.364 | PDLC03107,Specificity_I_00056, 1, 9.6e-29, 0.808, 0.87 | PDLC03107,Specificity_I_00056, 2, 1.6e-07, 0.168, 0.158 | PDLC03108,Specificity_I_00057, 1, 1.2e-05, 0.36, 0.33 | PDLC03108,Specificity_I_00057, 2, 9.3e-09, 0.237, 0.219 | PDLC03108,Specificity_I_00057, 3, 0.52, 0.043, 0.04 | PDLC03109,Specificity_I_00058, 1, 4.6e-08, 0.45, 0.318 | PDLC03109,Specificity_I_00058, 2, 1.7e-05, 0.393, 0.286 | PDLC03111,Specificity_I_00060, 1, 1.2e-13, 0.154, 0.3 | PDLC03111,Specificity_I_00060, 2, 2.3e-13, 0.199, 0.367 | PDLC03112,Specificity_I_00061, 1, 2.8e-05, 0.341, 0.405 | PDLC03112,Specificity_I_00061, 2, 9e-05, 0.254, 0.272 | PDLC03113,Specificity_I_00062, 1, 0.0049, 0.386, 0.365 | PDLC03113,Specificity_I_00062, 2, 1.3e-05, 0.396, 0.382 | PDLC03117,Specificity_I_00066, 1, 0.017, 0.31, 0.243 | PDLC03117,Specificity_I_00066, 2, 5.3e-12, 0.31, 0.264 | PDLC03118,Specificity_I_00067, 1, 5.9e-05, 0.194, 0.178 | PDLC03119,Specificity_I_00068, 1, 2.8e-06, 0.28, 0.267 | PDLC03119,Specificity_I_00068, 2, 1.8e-16, 0.339, 0.336 | PDLC03120,Specificity_I_00069, 1, 0.002, 0.152, 0.122 | PDLC03120,Specificity_I_00069, 2, 6.7e-07, 0.398, 0.324 | PDLC03123,Specificity_I_00072, 1, 4.3, 0.036, 0.037 | PDLC03123,Specificity_I_00072, 2, 1.2e-07, 0.341, 0.362 | PDLC03124,Specificity_I_00073, 1, 2.5e-09, 0.341, 0.354 | PDLC03124,Specificity_I_00073, 2, 3.1e-11, 0.391, 0.4 | PDLC03126,Specificity_I_00075, 1, 2.9e-25, 0.479, 0.293 | PDLC03126,Specificity_I_00075, 2, 2.5e-19, 0.408, 0.277 | PDLC03126,Specificity_I_00075, 3, 1.2e-09, 0.351, 0.225 | PDLC03126,Specificity_I_00075, 4, 8.3e-22, 0.223, 0.126 | PDLC03127,Specificity_I_00076, 1, 8.6e-06, 0.303, 0.215 | PDLC03127,Specificity_I_00076, 2, 1.6e-11, 0.389, 0.303 | PDLC03129,Specificity_I_00078, 1, 3.2e-10, 0.775, 0.761 | PDLC03131,Specificity_I_00080, 1, 2.4e-07, 0.088, 0.082 | PDLC03131,Specificity_I_00080, 2, 6.9e-09, 0.107, 0.103 | PDLC03134,Specificity_I_00083, 1, 4.8e-05, 0.363, 0.355 | PDLC03134,Specificity_I_00083, 2, 3.3e-14, 0.348, 0.325 | PDLC03144,Specificity_I_00093, 1, 2.3e-105, 0.988, 0.995 | PDLC03146,Specificity_I_00095, 1, 5.5e-07, 0.235, 0.233 | PDLC03146,Specificity_I_00095, 2, 5.9e-15, 0.398, 0.39 | PDLC03147,Specificity_I_00096, 1, 5.7e-09, 0.41, 0.397 | PDLC03147,Specificity_I_00096, 2, 6.2e-06, 0.372, 0.362 | PDLC03148,Specificity_I_00097, 1, 0.00037, 0.289, 0.263 | PDLC03148,Specificity_I_00097, 2, 1.4e-19, 0.372, 0.34 | PDLC03153,Specificity_I_00102, 1, 4.6e-08, 0.386, 0.393 | PDLC03153,Specificity_I_00102, 2, 4.7e-07, 0.291, 0.297 | PDLC03154,Specificity_I_00103, 1, 2.4e-06, 0.351, 0.352 | PDLC03154,Specificity_I_00103, 2, 9.2e-09, 0.382, 0.392 | PDLC03155,Specificity_I_00104, 1, 2.4, 0.081, 0.065 | PDLC03155,Specificity_I_00104, 2, 0.0017, 0.201, 0.163 | PDLC03155,Specificity_I_00104, 3, 0.00097, 0.206, 0.171 | PDLC03156,Specificity_I_00105, 1, 0.0055, 0.415, 0.387 | PDLC03156,Specificity_I_00105, 2, 1.9e-10, 0.291, 0.278 | PDLC03157,Specificity_I_00106, 1, 0.34, 0.107, 0.125 | PDLC03157,Specificity_I_00106, 2, 1.1e-05, 0.291, 0.294 | PDLC03162,Specificity_I_00111, 1, 1.8e-10, 0.419, 0.383 | PDLC03162,Specificity_I_00111, 2, 2.2e-08, 0.336, 0.304 | PDLC03164,Specificity_I_00113, 1, 0.00019, 0.299, 0.296 | PDLC03164,Specificity_I_00113, 2, 5.1e-12, 0.353, 0.357 | PDLC03165,Specificity_I_00114, 1, 4.6e-12, 0.336, 0.35 | PDLC03165,Specificity_I_00114, 2, 5.2e-14, 0.391, 0.397 | PDLC03168,Specificity_I_00117, 1, 3.1e-10, 0.391, 0.338 | PDLC03168,Specificity_I_00117, 2, 7e-14, 0.374, 0.333 | PDLC03169,Specificity_I_00118, 1, 1.4e-10, 0.393, 0.347 | PDLC03169,Specificity_I_00118, 2, 1.6e-16, 0.389, 0.347 | PDLC03170,Specificity_I_00119, 1, 2e-05, 0.334, 0.316 | PDLC03170,Specificity_I_00119, 2, 0.57, 0.204, 0.195 | PDLC03172,Specificity_I_00121, 1, 0.098, 0.225, 0.216 | PDLC03172,Specificity_I_00121, 2, 7.9e-11, 0.339, 0.355 | PDLC03174,Specificity_I_00123, 1, 1.3e-07, 0.294, 0.256 | PDLC03174,Specificity_I_00123, 2, 2e-04, 0.251, 0.207 | PDLC03175,Specificity_I_00124, 1, 0.028, 0.187, 0.185 | PDLC03175,Specificity_I_00124, 2, 1.1e-06, 0.329, 0.308 | PDLC03178,Specificity_I_00127, 1, 3.8e-12, 0.348, 0.363 | PDLC03178,Specificity_I_00127, 2, 6.4e-11, 0.398, 0.409 | PDLC03179,Specificity_I_00128, 1, 4.4e-12, 0.412, 0.282 | PDLC03179,Specificity_I_00128, 2, 1.2e-16, 0.408, 0.29 | PDLC03180,Specificity_I_00129, 1, 0.00053, 0.275, 0.273 | PDLC03180,Specificity_I_00129, 2, 3e-05, 0.265, 0.268 | PDLC03181,Specificity_I_00130, 1, 8.5e-06, 0.197, 0.178 | PDLC03181,Specificity_I_00130, 2, 0.0013, 0.211, 0.196 | PDLC03185,Specificity_I_00134, 1, 4.3e-13, 0.358, 0.37 | PDLC03185,Specificity_I_00134, 2, 4.6e-11, 0.37, 0.373 | PDLC03186,Specificity_I_00135, 1, 0.52, 0.147, 0.148 | PDLC03186,Specificity_I_00135, 2, 0.0024, 0.384, 0.377 | PDLC03188,Specificity_I_00137, 1, 0.0011, 0.341, 0.312 | PDLC03188,Specificity_I_00137, 2, 0.00017, 0.178, 0.153 | PDLC03189,Specificity_I_00138, 1, 6.2e-10, 0.45, 0.39 | PDLC03189,Specificity_I_00138, 2, 1.1e-17, 0.386, 0.329 | PDLC03194,Specificity_I_00143, 1, 0.00093, 0.476, 0.486 | PDLC03194,Specificity_I_00143, 2, 5.1e-09, 0.348, 0.348 | PDLC03195,Specificity_I_00144, 1, 0.0031, 0.403, 0.312 | PDLC03195,Specificity_I_00144, 2, 0.0016, 0.246, 0.195 | PDLC03196,Specificity_I_00145, 1, 1.2e-07, 0.438, 0.222 | PDLC03196,Specificity_I_00145, 2, 2e-07, 0.358, 0.183 | PDLC03198,Specificity_I_00147, 1, 1.3, 0.052, 0.096 | PDLC03198,Specificity_I_00147, 2, 1.5e-14, 0.218, 0.418 | PDLC03198,Specificity_I_00147, 3, 6.3e-13, 0.227, 0.409 | PDLC03201,Specificity_I_00150, 1, 2e-13, 0.351, 0.721 | PDLC03201,Specificity_I_00150, 2, 5.7, 0.05, 0.114	PDLC03057, Specificity_I_00006, 2e-141, 0.988, 0.998 | PDLC03144, Specificity_I_00093, 2.3e-105, 0.988, 0.995 | PDLC03077, Specificity_I_00026, 4.7e-104, 0.654, 0.655 | PDLC03107, Specificity_I_00056, 9.6e-29, 0.808, 0.87 | PDLC03126, Specificity_I_00075, 2.9e-25, 0.479, 0.293
1	NZ_CP074347	RM_type_I	WP_252961332.1	PDLC03022	MTase_I_00005	MTase_I	6.6e-120	8.5e-120	0.921	0.564	10756	12312	-	-	8	25	PDLC03019,MTase_I_00002, 1, 1.9e-47, 0.9, 0.487 | PDLC03020,MTase_I_00003, 1, 5.4e-60, 0.743, 0.951 | PDLC03021,MTase_I_00004, 1, 9.3e-55, 0.695, 0.749 | PDLC03022,MTase_I_00005, 1, 8.5e-120, 0.921, 0.564 | PDLC03025,MTase_I_00008, 1, 3.2e-28, 0.506, 0.455 | PDLC03025,MTase_I_00008, 2, 0.66, 0.098, 0.086 | PDLC03026,MTase_I_00009, 1, 0.65, 0.054, 0.053 | PDLC03026,MTase_I_00009, 2, 1.2e-40, 0.701, 0.776 | PDLC03027,MTase_I_00010, 1, 8.7e-08, 0.081, 0.052 | PDLC03027,MTase_I_00010, 2, 1.6e-88, 0.703, 0.446 | PDLC03028,MTase_I_00011, 1, 1.1e-50, 0.936, 0.392 | PDLC03029,MTase_I_00012, 1, 3.2e-47, 0.853, 0.681 | PDLC03031,MTase_I_00014, 1, 1.1e-77, 0.917, 0.586 | PDLC03032,MTase_I_00015, 1, 4.2e-71, 0.965, 0.461 | PDLC03033,MTase_I_00016, 1, 6.3e-57, 0.965, 0.956 | PDLC03035,MTase_I_00018, 1, 2.2e-38, 0.836, 0.643 | PDLC03035,MTase_I_00018, 2, 0.15, 0.12, 0.103 | PDLC03037,MTase_I_00020, 1, 9.7e-18, 0.442, 0.29 | PDLC03038,MTase_I_00021, 1, 2.1e-49, 0.919, 0.509 | PDLC03039,MTase_I_00022, 1, 6.7e-53, 0.977, 0.689	PDLC03022, MTase_I_00005, 8.5e-120, 0.921, 0.564 | PDLC03027, MTase_I_00010, 1.6e-88, 0.703, 0.446 | PDLC03031, MTase_I_00014, 1.1e-77, 0.917, 0.586 | PDLC03032, MTase_I_00015, 4.2e-71, 0.965, 0.461 | PDLC03020, MTase_I_00003, 5.4e-60, 0.743, 0.951
NZ_CP075530.1
system.number	seqid	system	target.name	hmm.accession	hmm.name	protein.name	full.seq.E.value	domain.iE.value	target.coverage	hmm.coverage	start	end	strand	target.description	relative.position	contig.end	all.domains	best.hits
2	NZ_CP075530	RM_type_I	WP_197668562.1	PDLC03040	REase_I_00001	REase_I	0	0	0.994	0.989	15676	18810	-	-	19	34	PDLC03040,REase_I_00001, 1, 0, 0.994, 0.989 | PDLC03041,REase_I_00002, 1, 1.8e-09, 0.081, 0.079 | PDLC03041,REase_I_00002, 2, 5.3e-61, 0.469, 0.432 | PDLC03043,REase_I_00004, 1, 1.3e-08, 0.153, 0.508 | PDLC03043,REase_I_00004, 2, 4.6, 0.043, 0.141 | PDLC03044,REase_I_00005, 1, 2.6e-51, 0.49, 0.466 | PDLC03044,REase_I_00005, 2, 1.7e-19, 0.086, 0.092 | PDLC03045,REase_I_00006, 1, 8e-05, 0.057, 0.062 | PDLC03045,REase_I_00006, 2, 3.7e-11, 0.183, 0.182 | PDLC03045,REase_I_00006, 3, 3.8e-11, 0.08, 0.088 | PDLC03046,REase_I_00007, 1, 9.3e-17, 0.356, 0.366 | PDLC03046,REase_I_00007, 2, 6.2e-15, 0.076, 0.08 | PDLC03048,REase_I_00009, 1, 3e-42, 0.479, 0.463 | PDLC03048,REase_I_00009, 2, 2.5e-19, 0.088, 0.093 | PDLC03048,REase_I_00009, 3, 3.7, 0.029, 0.5 | PDLC03049,REase_I_00010, 1, 1.2, 0.05, 0.062 | PDLC03049,REase_I_00010, 2, 8.8e-08, 0.232, 0.271	PDLC03040, REase_I_00001, 0, 0.994, 0.989 | PDLC03041, REase_I_00002, 5.3e-61, 0.469, 0.432 | PDLC03044, REase_I_00005, 2.6e-51, 0.49, 0.466 | PDLC03048, REase_I_00009, 3e-42, 0.479, 0.463 | PDLC03046, REase_I_00007, 9.3e-17, 0.356, 0.366
1	NZ_CP075530	PDC-S11	WP_197668563.1	PDLC04913	PDC-S11_WP_158522352.1	PDC-S11	3.1e-171	3.7e-171	0.972	0.992	18810	19991	-	-	20	34	PDLC04909,PDC-S11_WP_104289981.1, 1, 4e-63, 0.812, 0.844 | PDLC04910,PDC-S11_WP_052717175.1, 1, 1.9e-56, 0.57, 0.599 | PDLC04911,PDC-S11_WP_167956302.1, 1, 5.5e-07, 0.234, 0.283 | PDLC04911,PDC-S11_WP_167956302.1, 2, 4.4e-27, 0.394, 0.481 | PDLC04912,PDC-S11_WP_055175232.1, 1, 1.4e-05, 0.234, 0.288 | PDLC04912,PDC-S11_WP_055175232.1, 2, 4.9e-27, 0.555, 0.671 | PDLC04913,PDC-S11_WP_158522352.1, 1, 3.7e-171, 0.972, 0.992 | PDLC04914,PDC-S11_WP_033147849.1, 1, 1.4e-08, 0.229, 0.271 | PDLC04914,PDC-S11_WP_033147849.1, 2, 9.3e-33, 0.417, 0.532 | PDLC04915,PDC-S11_WP_099259587.1, 1, 9.9e-55, 0.583, 0.578 | PDLC04916,PDC-S11_WP_098770551.1, 1, 1.1e-30, 0.522, 0.522	PDLC04913, PDC-S11_WP_158522352.1, 3.7e-171, 0.972, 0.992 | PDLC04909, PDC-S11_WP_104289981.1, 4e-63, 0.812, 0.844 | PDLC04910, PDC-S11_WP_052717175.1, 1.9e-56, 0.57, 0.599 | PDLC04915, PDC-S11_WP_099259587.1, 9.9e-55, 0.583, 0.578 | PDLC04914, PDC-S11_WP_033147849.1, 9.3e-33, 0.417, 0.532
2	NZ_CP075530	RM_type_I	WP_197668564.1	PDLC03086	Specificity_I_00035	Specificity_I	4.4e-141	5.2e-141	0.903	0.86	19984	21321	-	-	21	34	PDLC03019,MTase_I_00002, 1, 1.8e-07, 0.101, 0.048 | PDLC03019,MTase_I_00002, 2, 5e-13, 0.445, 0.22 | PDLC03052,Specificity_I_00001, 1, 1.3e-40, 0.674, 0.668 | PDLC03053,Specificity_I_00002, 1, 1e-05, 0.229, 0.247 | PDLC03054,Specificity_I_00003, 1, 8.6e-07, 0.231, 0.254 | PDLC03054,Specificity_I_00003, 2, 0.0078, 0.117, 0.14 | PDLC03055,Specificity_I_00004, 1, 0.063, 0.124, 0.135 | PDLC03055,Specificity_I_00004, 2, 0.00019, 0.124, 0.137 | PDLC03059,Specificity_I_00008, 1, 4.4e-06, 0.324, 0.352 | PDLC03059,Specificity_I_00008, 2, 0.00016, 0.139, 0.15 | PDLC03061,Specificity_I_00010, 1, 1.6e-10, 0.373, 0.456 | PDLC03061,Specificity_I_00010, 2, 0.13, 0.216, 0.264 | PDLC03063,Specificity_I_00012, 1, 1e-13, 0.198, 0.238 | PDLC03063,Specificity_I_00012, 2, 6.3e-52, 0.485, 0.585 | PDLC03064,Specificity_I_00013, 1, 6.1e-06, 0.353, 0.391 | PDLC03064,Specificity_I_00013, 2, 0.0017, 0.398, 0.443 | PDLC03066,Specificity_I_00015, 1, 4.9e-73, 0.798, 0.73 | PDLC03068,Specificity_I_00017, 1, 1.6e-06, 0.139, 0.164 | PDLC03068,Specificity_I_00017, 2, 1.8e-70, 0.804, 0.762 | PDLC03069,Specificity_I_00018, 1, 2.5e-06, 0.151, 0.171 | PDLC03069,Specificity_I_00018, 2, 0.3, 0.171, 0.204 | PDLC03072,Specificity_I_00021, 1, 0.0022, 0.222, 0.237 | PDLC03072,Specificity_I_00021, 2, 1.8e-09, 0.33, 0.357 | PDLC03073,Specificity_I_00022, 1, 7.1e-06, 0.312, 0.309 | PDLC03073,Specificity_I_00022, 2, 6.7e-08, 0.328, 0.362 | PDLC03074,Specificity_I_00023, 1, 6.2e-06, 0.366, 0.407 | PDLC03074,Specificity_I_00023, 2, 0.067, 0.22, 0.262 | PDLC03075,Specificity_I_00024, 1, 0.001, 0.157, 0.17 | PDLC03075,Specificity_I_00024, 2, 0.00075, 0.184, 0.206 | PDLC03077,Specificity_I_00026, 1, 8.4e-06, 0.306, 0.372 | PDLC03077,Specificity_I_00026, 2, 5e-06, 0.308, 0.345 | PDLC03078,Specificity_I_00027, 1, 0.0061, 0.162, 0.179 | PDLC03078,Specificity_I_00027, 2, 3.6e-05, 0.353, 0.401 | PDLC03079,Specificity_I_00028, 1, 1.1e-13, 0.951, 0.883 | PDLC03081,Specificity_I_00030, 1, 0.00044, 0.184, 0.201 | PDLC03081,Specificity_I_00030, 2, 0.025, 0.047, 0.051 | PDLC03082,Specificity_I_00031, 1, 7.3e-39, 0.726, 0.842 | PDLC03084,Specificity_I_00033, 1, 1.1e-08, 0.263, 0.298 | PDLC03084,Specificity_I_00033, 2, 0.067, 0.222, 0.265 | PDLC03086,Specificity_I_00035, 1, 5.2e-141, 0.903, 0.86 | PDLC03087,Specificity_I_00036, 1, 1.1e-11, 0.335, 0.38 | PDLC03087,Specificity_I_00036, 2, 2e-15, 0.427, 0.483 | PDLC03089,Specificity_I_00038, 1, 3.3e-70, 0.991, 0.996 | PDLC03090,Specificity_I_00039, 1, 1.2e-08, 0.258, 0.272 | PDLC03090,Specificity_I_00039, 2, 1e-10, 0.33, 0.355 | PDLC03091,Specificity_I_00040, 1, 0.028, 0.243, 0.262 | PDLC03091,Specificity_I_00040, 2, 0.74, 0.07, 0.07 | PDLC03091,Specificity_I_00040, 3, 5.1e-08, 0.256, 0.271 | PDLC03092,Specificity_I_00041, 1, 1.9e-60, 0.969, 0.997 | PDLC03098,Specificity_I_00047, 1, 6.8e-08, 0.236, 0.246 | PDLC03098,Specificity_I_00047, 2, 2.1e-09, 0.342, 0.35 | PDLC03099,Specificity_I_00048, 1, 4.2e-77, 0.998, 0.998 | PDLC03100,Specificity_I_00049, 1, 1.6, 0.074, 0.089 | PDLC03100,Specificity_I_00049, 2, 2e-07, 0.216, 0.255 | PDLC03100,Specificity_I_00049, 3, 4.1e-19, 0.715, 0.666 | PDLC03101,Specificity_I_00050, 1, 5.3e-06, 0.279, 0.307 | PDLC03101,Specificity_I_00050, 2, 3.3e-05, 0.319, 0.37 | PDLC03102,Specificity_I_00051, 1, 2.5e-05, 0.324, 0.372 | PDLC03102,Specificity_I_00051, 2, 2, 0.196, 0.21 | PDLC03104,Specificity_I_00053, 1, 4.7e-11, 0.254, 0.284 | PDLC03104,Specificity_I_00053, 2, 1.1e-06, 0.198, 0.217 | PDLC03105,Specificity_I_00054, 1, 6.7e-05, 0.238, 0.246 | PDLC03105,Specificity_I_00054, 2, 5.4e-13, 0.33, 0.35 | PDLC03106,Specificity_I_00055, 1, 0.00013, 0.139, 0.132 | PDLC03106,Specificity_I_00055, 2, 0.12, 0.04, 0.039 | PDLC03107,Specificity_I_00056, 1, 3.5e-10, 0.378, 0.467 | PDLC03107,Specificity_I_00056, 2, 1.9e-14, 0.31, 0.36 | PDLC03108,Specificity_I_00057, 1, 4.3e-11, 0.775, 0.666 | PDLC03112,Specificity_I_00061, 1, 2.8, 0.157, 0.18 | PDLC03112,Specificity_I_00061, 2, 2.6e-15, 0.164, 0.188 | PDLC03112,Specificity_I_00061, 3, 3.7e-12, 0.285, 0.331 | PDLC03113,Specificity_I_00062, 1, 0.0054, 0.146, 0.152 | PDLC03113,Specificity_I_00062, 2, 0.0049, 0.454, 0.505 | PDLC03114,Specificity_I_00063, 1, 1.7e-06, 0.175, 0.185 | PDLC03115,Specificity_I_00064, 1, 2e-07, 0.353, 0.338 | PDLC03118,Specificity_I_00067, 1, 0.00096, 0.088, 0.096 | PDLC03118,Specificity_I_00067, 2, 0.72, 0.148, 0.156 | PDLC03119,Specificity_I_00068, 1, 8.2e-10, 0.294, 0.323 | PDLC03119,Specificity_I_00068, 2, 2e-04, 0.337, 0.412 | PDLC03121,Specificity_I_00070, 1, 0.00013, 0.189, 0.221 | PDLC03121,Specificity_I_00070, 2, 0.00014, 0.112, 0.128 | PDLC03123,Specificity_I_00072, 1, 9e-07, 0.18, 0.187 | PDLC03123,Specificity_I_00072, 2, 1.1, 0.097, 0.105 | PDLC03123,Specificity_I_00072, 3, 7.7e-07, 0.245, 0.267 | PDLC03127,Specificity_I_00076, 1, 0.00013, 0.106, 0.084 | PDLC03130,Specificity_I_00079, 1, 2.2e-25, 0.413, 0.394 | PDLC03130,Specificity_I_00079, 2, 1.6e-08, 0.137, 0.138 | PDLC03132,Specificity_I_00081, 1, 1.9e-06, 0.135, 0.152 | PDLC03132,Specificity_I_00081, 2, 1.1e-09, 0.146, 0.171 | PDLC03133,Specificity_I_00082, 1, 0.00011, 0.157, 0.165 | PDLC03133,Specificity_I_00082, 2, 0.00096, 0.431, 0.47 | PDLC03134,Specificity_I_00083, 1, 4.2, 0.052, 0.054 | PDLC03134,Specificity_I_00083, 2, 4.8e-07, 0.267, 0.285 | PDLC03134,Specificity_I_00083, 3, 1.1e-06, 0.445, 0.481 | PDLC03135,Specificity_I_00084, 1, 1.3e-08, 0.148, 0.109 | PDLC03135,Specificity_I_00084, 2, 1.9e-16, 0.436, 0.323 | PDLC03136,Specificity_I_00085, 1, 5.3e-16, 0.256, 0.367 | PDLC03136,Specificity_I_00085, 2, 1.1e-10, 0.481, 0.623 | PDLC03137,Specificity_I_00086, 1, 2.3e-07, 0.355, 0.431 | PDLC03137,Specificity_I_00086, 2, 0.033, 0.063, 0.077 | PDLC03138,Specificity_I_00087, 1, 1e-20, 0.407, 0.373 | PDLC03138,Specificity_I_00087, 2, 0.1, 0.04, 0.037 | PDLC03138,Specificity_I_00087, 3, 5.2e-08, 0.191, 0.175 | PDLC03144,Specificity_I_00093, 1, 1.2e-11, 0.308, 0.361 | PDLC03144,Specificity_I_00093, 2, 7.3e-06, 0.317, 0.34 | PDLC03146,Specificity_I_00095, 1, 2.7e-06, 0.236, 0.255 | PDLC03146,Specificity_I_00095, 2, 0.0014, 0.211, 0.21 | PDLC03148,Specificity_I_00097, 1, 1.6e-08, 0.202, 0.21 | PDLC03148,Specificity_I_00097, 2, 0.13, 0.328, 0.329 | PDLC03149,Specificity_I_00098, 1, 0.68, 0.166, 0.192 | PDLC03149,Specificity_I_00098, 2, 1.3e-23, 0.425, 0.459 | PDLC03152,Specificity_I_00101, 1, 0.0019, 0.148, 0.164 | PDLC03152,Specificity_I_00101, 2, 1.9e-09, 0.247, 0.28 | PDLC03153,Specificity_I_00102, 1, 9.2e-06, 0.229, 0.254 | PDLC03153,Specificity_I_00102, 2, 4.2, 0.164, 0.163 | PDLC03154,Specificity_I_00103, 1, 2.7e-18, 0.384, 0.466 | PDLC03154,Specificity_I_00103, 2, 4.3e-20, 0.447, 0.522 | PDLC03156,Specificity_I_00105, 1, 1.3, 0.054, 0.058 | PDLC03156,Specificity_I_00105, 2, 1.1e-05, 0.196, 0.211 | PDLC03156,Specificity_I_00105, 3, 0.84, 0.299, 0.334 | PDLC03158,Specificity_I_00107, 1, 0.001, 0.108, 0.109 | PDLC03158,Specificity_I_00107, 2, 0.22, 0.058, 0.06 | PDLC03160,Specificity_I_00109, 1, 1.3e-11, 0.326, 0.363 | PDLC03161,Specificity_I_00110, 1, 9.1e-08, 0.211, 0.244 | PDLC03161,Specificity_I_00110, 2, 7.8e-12, 0.247, 0.267 | PDLC03162,Specificity_I_00111, 1, 0.01, 0.085, 0.093 | PDLC03162,Specificity_I_00111, 2, 1.7e-14, 0.755, 0.68 | PDLC03163,Specificity_I_00112, 1, 7.6e-08, 0.148, 0.15 | PDLC03163,Specificity_I_00112, 2, 6e-06, 0.438, 0.475 | PDLC03164,Specificity_I_00113, 1, 1.2e-06, 0.265, 0.286 | PDLC03164,Specificity_I_00113, 2, 1.4e-12, 0.101, 0.11 | PDLC03164,Specificity_I_00113, 3, 5e-23, 0.443, 0.45 | PDLC03165,Specificity_I_00114, 1, 5.4e-11, 0.369, 0.438 | PDLC03165,Specificity_I_00114, 2, 0.00016, 0.364, 0.905 | PDLC03166,Specificity_I_00115, 1, 9.3e-06, 0.229, 0.177 | PDLC03166,Specificity_I_00115, 2, 0.013, 0.157, 0.138 | PDLC03168,Specificity_I_00117, 1, 2.6e-32, 0.398, 0.427 | PDLC03168,Specificity_I_00117, 2, 2.4e-40, 0.481, 0.479 | PDLC03169,Specificity_I_00118, 1, 4.8e-05, 0.209, 0.668 | PDLC03169,Specificity_I_00118, 2, 3e-06, 0.326, 0.336 | PDLC03172,Specificity_I_00121, 1, 1.3e-10, 0.148, 0.151 | PDLC03172,Specificity_I_00121, 2, 3.6e-05, 0.058, 0.06 | PDLC03172,Specificity_I_00121, 3, 3.7e-08, 0.169, 0.174 | PDLC03173,Specificity_I_00122, 1, 0.0026, 0.126, 0.119 | PDLC03173,Specificity_I_00122, 2, 1e-11, 0.366, 0.35 | PDLC03175,Specificity_I_00124, 1, 0.011, 0.135, 0.134 | PDLC03175,Specificity_I_00124, 2, 0.1, 0.047, 0.048 | PDLC03175,Specificity_I_00124, 3, 0.11, 0.146, 0.148 | PDLC03177,Specificity_I_00126, 1, 0.23, 0.252, 0.289 | PDLC03177,Specificity_I_00126, 2, 4.8e-05, 0.438, 0.502 | PDLC03178,Specificity_I_00127, 1, 1.6e-08, 0.355, 0.411 | PDLC03178,Specificity_I_00127, 2, 1.5e-05, 0.315, 0.37 | PDLC03179,Specificity_I_00128, 1, 5.8e-06, 0.279, 0.222 | PDLC03179,Specificity_I_00128, 2, 2.3e-09, 0.391, 0.307 | PDLC03182,Specificity_I_00131, 1, 7.3e-07, 0.225, 0.236 | PDLC03182,Specificity_I_00131, 2, 1.5, 0.043, 0.041 | PDLC03182,Specificity_I_00131, 3, 3.7e-05, 0.162, 0.166 | PDLC03189,Specificity_I_00138, 1, 2.4e-05, 0.364, 0.388 | PDLC03189,Specificity_I_00138, 2, 1.1e-18, 0.324, 0.314	PDLC03086, Specificity_I_00035, 5.2e-141, 0.903, 0.86 | PDLC03099, Specificity_I_00048, 4.2e-77, 0.998, 0.998 | PDLC03066, Specificity_I_00015, 4.9e-73, 0.798, 0.73 | PDLC03068, Specificity_I_00017, 1.8e-70, 0.804, 0.762 | PDLC03089, Specificity_I_00038, 3.3e-70, 0.991, 0.996
2	NZ_CP075530	RM_type_I	WP_197668565.1	PDLC03019	MTase_I_00002	MTase_I	2.8e-178	4.3e-176	0.979	0.534	21311	23020	-	-	22	34	PDLC03018,MTase_I_00001, 1, 5.8e-12, 0.132, 0.097 | PDLC03018,MTase_I_00001, 2, 0.00011, 0.1, 0.076 | PDLC03019,MTase_I_00002, 1, 4.3e-176, 0.979, 0.534 | PDLC03020,MTase_I_00003, 1, 8.1e-08, 0.079, 0.11 | PDLC03020,MTase_I_00003, 2, 3.4e-34, 0.392, 0.563 | PDLC03021,MTase_I_00004, 1, 8.1e-55, 0.822, 0.888 | PDLC03022,MTase_I_00005, 1, 7.4e-84, 0.914, 0.559 | PDLC03025,MTase_I_00008, 1, 1.1e-26, 0.422, 0.413 | PDLC03026,MTase_I_00009, 1, 0.17, 0.067, 0.08 | PDLC03026,MTase_I_00009, 2, 1.8e-41, 0.659, 0.754 | PDLC03027,MTase_I_00010, 1, 5.4e-13, 0.097, 0.068 | PDLC03027,MTase_I_00010, 2, 5.6e-58, 0.624, 0.41 | PDLC03028,MTase_I_00011, 1, 3.7e-07, 0.086, 0.04 | PDLC03028,MTase_I_00011, 2, 6.3e-50, 0.64, 0.293 | PDLC03029,MTase_I_00012, 1, 4.4e-05, 0.093, 0.08 | PDLC03029,MTase_I_00012, 2, 7.2e-49, 0.555, 0.486 | PDLC03030,MTase_I_00013, 1, 2.7e-07, 0.253, 0.239 | PDLC03030,MTase_I_00013, 2, 2.3, 0.128, 0.109 | PDLC03031,MTase_I_00014, 1, 3.4e-82, 0.921, 0.589 | PDLC03032,MTase_I_00015, 1, 5.6e-10, 0.07, 0.04 | PDLC03032,MTase_I_00015, 2, 2.7e-36, 0.622, 0.336 | PDLC03033,MTase_I_00016, 1, 2.7e-34, 0.691, 0.708 | PDLC03034,MTase_I_00017, 1, 3.6e-08, 0.111, 0.091 | PDLC03034,MTase_I_00017, 2, 0.014, 0.174, 0.149 | PDLC03035,MTase_I_00018, 1, 2.9e-88, 0.833, 0.643 | PDLC03035,MTase_I_00018, 2, 5.4e-18, 0.135, 0.118 | PDLC03036,MTase_I_00019, 1, 3.2e-18, 0.411, 0.373 | PDLC03037,MTase_I_00020, 1, 9.6e-31, 0.424, 0.292 | PDLC03037,MTase_I_00020, 2, 0.022, 0.107, 0.081 | PDLC03038,MTase_I_00021, 1, 2.7e-06, 0.081, 0.051 | PDLC03038,MTase_I_00021, 2, 1.8e-51, 0.685, 0.414 | PDLC03039,MTase_I_00022, 1, 2.2e-05, 0.07, 0.056 | PDLC03039,MTase_I_00022, 2, 2.8e-43, 0.685, 0.524	PDLC03019, MTase_I_00002, 4.3e-176, 0.979, 0.534 | PDLC03035, MTase_I_00018, 2.9e-88, 0.833, 0.643 | PDLC03022, MTase_I_00005, 7.4e-84, 0.914, 0.559 | PDLC03031, MTase_I_00014, 3.4e-82, 0.921, 0.589 | PDLC03027, MTase_I_00010, 5.6e-58, 0.624, 0.41
3	NZ_CP075530	RM_type_IV	WP_197668566.1	PDLC03657	mREase_IV_00003	mREase_IV	4.8e-140	5.3e-140	0.993	0.991	23204	24121	-	-	23	34	PDLC03657,mREase_IV_00003, 1, 5.3e-140, 0.993, 0.991 | PDLC03663,mREase_IV_00009, 1, 4.2e-10, 0.393, 0.213	PDLC03657, mREase_IV_00003, 5.3e-140, 0.993, 0.991 | PDLC03663, mREase_IV_00009, 4.2e-10, 0.393, 0.213
NZ_CP075531.1
system.number	seqid	system	target.name	hmm.accession	hmm.name	protein.name	full.seq.E.value	domain.iE.value	target.coverage	hmm.coverage	start	end	strand	target.description	relative.position	contig.end	all.domains	best.hits
2	NZ_CP075531	RM_type_I	WP_197668562.1	PDLC03040	REase_I_00001	REase_I	0	0	0.994	0.989	23300	26434	-	-	19	34	PDLC03040,REase_I_00001, 1, 0, 0.994, 0.989 | PDLC03041,REase_I_00002, 1, 1.9e-09, 0.081, 0.079 | PDLC03041,REase_I_00002, 2, 5.5e-61, 0.469, 0.432 | PDLC03043,REase_I_00004, 1, 1.4e-08, 0.153, 0.508 | PDLC03043,REase_I_00004, 2, 4.7, 0.043, 0.141 | PDLC03044,REase_I_00005, 1, 2.7e-51, 0.49, 0.466 | PDLC03044,REase_I_00005, 2, 1.7e-19, 0.086, 0.092 | PDLC03045,REase_I_00006, 1, 8.2e-05, 0.057, 0.062 | PDLC03045,REase_I_00006, 2, 3.8e-11, 0.183, 0.182 | PDLC03045,REase_I_00006, 3, 3.9e-11, 0.08, 0.088 | PDLC03046,REase_I_00007, 1, 9.6e-17, 0.356, 0.366 | PDLC03046,REase_I_00007, 2, 6.3e-15, 0.076, 0.08 | PDLC03048,REase_I_00009, 1, 3.1e-42, 0.479, 0.463 | PDLC03048,REase_I_00009, 2, 2.6e-19, 0.088, 0.093 | PDLC03048,REase_I_00009, 3, 3.8, 0.029, 0.5 | PDLC03049,REase_I_00010, 1, 1.2, 0.05, 0.062 | PDLC03049,REase_I_00010, 2, 9.1e-08, 0.232, 0.271	PDLC03040, REase_I_00001, 0, 0.994, 0.989 | PDLC03041, REase_I_00002, 5.5e-61, 0.469, 0.432 | PDLC03044, REase_I_00005, 2.7e-51, 0.49, 0.466 | PDLC03048, REase_I_00009, 3.1e-42, 0.479, 0.463 | PDLC03046, REase_I_00007, 9.6e-17, 0.356, 0.366
1	NZ_CP075531	PDC-S11	WP_197668563.1	PDLC04913	PDC-S11_WP_158522352.1	PDC-S11	3.2e-171	3.8e-171	0.972	0.992	26434	27615	-	-	20	34	PDLC04909,PDC-S11_WP_104289981.1, 1, 4.1e-63, 0.812, 0.844 | PDLC04910,PDC-S11_WP_052717175.1, 1, 2e-56, 0.57, 0.599 | PDLC04911,PDC-S11_WP_167956302.1, 1, 5.7e-07, 0.234, 0.283 | PDLC04911,PDC-S11_WP_167956302.1, 2, 4.5e-27, 0.394, 0.481 | PDLC04912,PDC-S11_WP_055175232.1, 1, 1.5e-05, 0.234, 0.288 | PDLC04912,PDC-S11_WP_055175232.1, 2, 5.1e-27, 0.555, 0.671 | PDLC04913,PDC-S11_WP_158522352.1, 1, 3.8e-171, 0.972, 0.992 | PDLC04914,PDC-S11_WP_033147849.1, 1, 1.4e-08, 0.229, 0.271 | PDLC04914,PDC-S11_WP_033147849.1, 2, 9.6e-33, 0.417, 0.532 | PDLC04915,PDC-S11_WP_099259587.1, 1, 1e-54, 0.583, 0.578 | PDLC04916,PDC-S11_WP_098770551.1, 1, 1.1e-30, 0.522, 0.522	PDLC04913, PDC-S11_WP_158522352.1, 3.8e-171, 0.972, 0.992 | PDLC04909, PDC-S11_WP_104289981.1, 4.1e-63, 0.812, 0.844 | PDLC04910, PDC-S11_WP_052717175.1, 2e-56, 0.57, 0.599 | PDLC04915, PDC-S11_WP_099259587.1, 1e-54, 0.583, 0.578 | PDLC04914, PDC-S11_WP_033147849.1, 9.6e-33, 0.417, 0.532
2	NZ_CP075531	RM_type_I	WP_197668564.1	PDLC03086	Specificity_I_00035	Specificity_I	4.5e-141	5.4e-141	0.903	0.86	27608	28945	-	-	21	34	PDLC03019,MTase_I_00002, 1, 1.8e-07, 0.101, 0.048 | PDLC03019,MTase_I_00002, 2, 5.2e-13, 0.445, 0.22 | PDLC03052,Specificity_I_00001, 1, 1.3e-40, 0.674, 0.668 | PDLC03053,Specificity_I_00002, 1, 1.1e-05, 0.229, 0.247 | PDLC03054,Specificity_I_00003, 1, 8.9e-07, 0.231, 0.254 | PDLC03054,Specificity_I_00003, 2, 0.0081, 0.117, 0.14 | PDLC03055,Specificity_I_00004, 1, 0.065, 0.124, 0.135 | PDLC03055,Specificity_I_00004, 2, 0.00019, 0.124, 0.137 | PDLC03059,Specificity_I_00008, 1, 4.6e-06, 0.324, 0.352 | PDLC03059,Specificity_I_00008, 2, 0.00017, 0.139, 0.15 | PDLC03061,Specificity_I_00010, 1, 1.6e-10, 0.373, 0.456 | PDLC03061,Specificity_I_00010, 2, 0.13, 0.216, 0.264 | PDLC03063,Specificity_I_00012, 1, 1.1e-13, 0.198, 0.238 | PDLC03063,Specificity_I_00012, 2, 6.5e-52, 0.485, 0.585 | PDLC03064,Specificity_I_00013, 1, 6.3e-06, 0.353, 0.391 | PDLC03064,Specificity_I_00013, 2, 0.0018, 0.398, 0.443 | PDLC03066,Specificity_I_00015, 1, 5e-73, 0.798, 0.73 | PDLC03068,Specificity_I_00017, 1, 1.7e-06, 0.139, 0.164 | PDLC03068,Specificity_I_00017, 2, 1.8e-70, 0.804, 0.762 | PDLC03069,Specificity_I_00018, 1, 2.6e-06, 0.151, 0.171 | PDLC03069,Specificity_I_00018, 2, 0.31, 0.171, 0.204 | PDLC03072,Specificity_I_00021, 1, 0.0023, 0.222, 0.237 | PDLC03072,Specificity_I_00021, 2, 1.8e-09, 0.33, 0.357 | PDLC03073,Specificity_I_00022, 1, 7.3e-06, 0.312, 0.309 | PDLC03073,Specificity_I_00022, 2, 6.9e-08, 0.328, 0.362 | PDLC03074,Specificity_I_00023, 1, 6.4e-06, 0.366, 0.407 | PDLC03074,Specificity_I_00023, 2, 0.069, 0.22, 0.262 | PDLC03075,Specificity_I_00024, 1, 0.001, 0.157, 0.17 | PDLC03075,Specificity_I_00024, 2, 0.00077, 0.184, 0.206 | PDLC03077,Specificity_I_00026, 1, 8.6e-06, 0.306, 0.372 | PDLC03077,Specificity_I_00026, 2, 5.1e-06, 0.308, 0.345 | PDLC03078,Specificity_I_00027, 1, 0.0063, 0.162, 0.179 | PDLC03078,Specificity_I_00027, 2, 3.7e-05, 0.353, 0.401 | PDLC03079,Specificity_I_00028, 1, 1.2e-13, 0.951, 0.883 | PDLC03081,Specificity_I_00030, 1, 0.00045, 0.184, 0.201 | PDLC03081,Specificity_I_00030, 2, 0.026, 0.047, 0.051 | PDLC03082,Specificity_I_00031, 1, 7.5e-39, 0.726, 0.842 | PDLC03084,Specificity_I_00033, 1, 1.1e-08, 0.263, 0.298 | PDLC03084,Specificity_I_00033, 2, 0.069, 0.222, 0.265 | PDLC03086,Specificity_I_00035, 1, 5.4e-141, 0.903, 0.86 | PDLC03087,Specificity_I_00036, 1, 1.1e-11, 0.335, 0.38 | PDLC03087,Specificity_I_00036, 2, 2.1e-15, 0.427, 0.483 | PDLC03089,Specificity_I_00038, 1, 3.4e-70, 0.991, 0.996 | PDLC03090,Specificity_I_00039, 1, 1.2e-08, 0.258, 0.272 | PDLC03090,Specificity_I_00039, 2, 1e-10, 0.33, 0.355 | PDLC03091,Specificity_I_00040, 1, 0.029, 0.243, 0.262 | PDLC03091,Specificity_I_00040, 2, 0.76, 0.07, 0.07 | PDLC03091,Specificity_I_00040, 3, 5.3e-08, 0.256, 0.271 | PDLC03092,Specificity_I_00041, 1, 2e-60, 0.969, 0.997 | PDLC03098,Specificity_I_00047, 1, 7e-08, 0.236, 0.246 | PDLC03098,Specificity_I_00047, 2, 2.1e-09, 0.342, 0.35 | PDLC03099,Specificity_I_00048, 1, 4.3e-77, 0.998, 0.998 | PDLC03100,Specificity_I_00049, 1, 1.6, 0.074, 0.089 | PDLC03100,Specificity_I_00049, 2, 2.1e-07, 0.216, 0.255 | PDLC03100,Specificity_I_00049, 3, 4.3e-19, 0.715, 0.666 | PDLC03101,Specificity_I_00050, 1, 5.5e-06, 0.279, 0.307 | PDLC03101,Specificity_I_00050, 2, 3.4e-05, 0.319, 0.37 | PDLC03102,Specificity_I_00051, 1, 2.5e-05, 0.324, 0.372 | PDLC03102,Specificity_I_00051, 2, 2, 0.196, 0.21 | PDLC03104,Specificity_I_00053, 1, 4.9e-11, 0.254, 0.284 | PDLC03104,Specificity_I_00053, 2, 1.2e-06, 0.198, 0.217 | PDLC03105,Specificity_I_00054, 1, 6.9e-05, 0.238, 0.246 | PDLC03105,Specificity_I_00054, 2, 5.5e-13, 0.33, 0.35 | PDLC03106,Specificity_I_00055, 1, 0.00014, 0.139, 0.132 | PDLC03106,Specificity_I_00055, 2, 0.12, 0.04, 0.039 | PDLC03107,Specificity_I_00056, 1, 3.7e-10, 0.378, 0.467 | PDLC03107,Specificity_I_00056, 2, 1.9e-14, 0.31, 0.36 | PDLC03108,Specificity_I_00057, 1, 4.4e-11, 0.775, 0.666 | PDLC03112,Specificity_I_00061, 1, 2.9, 0.157, 0.18 | PDLC03112,Specificity_I_00061, 2, 2.7e-15, 0.164, 0.188 | PDLC03112,Specificity_I_00061, 3, 3.8e-12, 0.285, 0.331 | PDLC03113,Specificity_I_00062, 1, 0.0056, 0.146, 0.152 | PDLC03113,Specificity_I_00062, 2, 0.0051, 0.454, 0.505 | PDLC03114,Specificity_I_00063, 1, 1.8e-06, 0.175, 0.185 | PDLC03115,Specificity_I_00064, 1, 2e-07, 0.353, 0.338 | PDLC03118,Specificity_I_00067, 1, 0.00099, 0.088, 0.096 | PDLC03118,Specificity_I_00067, 2, 0.74, 0.148, 0.156 | PDLC03119,Specificity_I_00068, 1, 8.5e-10, 0.294, 0.323 | PDLC03119,Specificity_I_00068, 2, 2e-04, 0.337, 0.412 | PDLC03121,Specificity_I_00070, 1, 0.00013, 0.189, 0.221 | PDLC03121,Specificity_I_00070, 2, 0.00015, 0.112, 0.128 | PDLC03123,Specificity_I_00072, 1, 9.3e-07, 0.18, 0.187 | PDLC03123,Specificity_I_00072, 2, 1.1, 0.097, 0.105 | PDLC03123,Specificity_I_00072, 3, 7.9e-07, 0.245, 0.267 | PDLC03127,Specificity_I_00076, 1, 0.00013, 0.106, 0.084 | PDLC03130,Specificity_I_00079, 1, 2.3e-25, 0.413, 0.394 | PDLC03130,Specificity_I_00079, 2, 1.7e-08, 0.137, 0.138 | PDLC03132,Specificity_I_00081, 1, 1.9e-06, 0.135, 0.152 | PDLC03132,Specificity_I_00081, 2, 1.1e-09, 0.146, 0.171 | PDLC03133,Specificity_I_00082, 1, 0.00011, 0.157, 0.165 | PDLC03133,Specificity_I_00082, 2, 0.00099, 0.431, 0.47 | PDLC03134,Specificity_I_00083, 1, 4.3, 0.052, 0.054 | PDLC03134,Specificity_I_00083, 2, 4.9e-07, 0.267, 0.285 | PDLC03134,Specificity_I_00083, 3, 1.1e-06, 0.445, 0.481 | PDLC03135,Specificity_I_00084, 1, 1.4e-08, 0.148, 0.109 | PDLC03135,Specificity_I_00084, 2, 2e-16, 0.436, 0.323 | PDLC03136,Specificity_I_00085, 1, 5.4e-16, 0.256, 0.367 | PDLC03136,Specificity_I_00085, 2, 1.2e-10, 0.481, 0.623 | PDLC03137,Specificity_I_00086, 1, 2.4e-07, 0.355, 0.431 | PDLC03137,Specificity_I_00086, 2, 0.034, 0.063, 0.077 | PDLC03138,Specificity_I_00087, 1, 1e-20, 0.407, 0.373 | PDLC03138,Specificity_I_00087, 2, 0.11, 0.04, 0.037 | PDLC03138,Specificity_I_00087, 3, 5.4e-08, 0.191, 0.175 | PDLC03144,Specificity_I_00093, 1, 1.2e-11, 0.308, 0.361 | PDLC03144,Specificity_I_00093, 2, 7.5e-06, 0.317, 0.34 | PDLC03146,Specificity_I_00095, 1, 2.8e-06, 0.236, 0.255 | PDLC03146,Specificity_I_00095, 2, 0.0014, 0.211, 0.21 | PDLC03148,Specificity_I_00097, 1, 1.6e-08, 0.202, 0.21 | PDLC03148,Specificity_I_00097, 2, 0.13, 0.328, 0.329 | PDLC03149,Specificity_I_00098, 1, 0.7, 0.166, 0.192 | PDLC03149,Specificity_I_00098, 2, 1.4e-23, 0.425, 0.459 | PDLC03152,Specificity_I_00101, 1, 0.002, 0.148, 0.164 | PDLC03152,Specificity_I_00101, 2, 2e-09, 0.247, 0.28 | PDLC03153,Specificity_I_00102, 1, 9.5e-06, 0.229, 0.254 | PDLC03153,Specificity_I_00102, 2, 4.3, 0.164, 0.163 | PDLC03154,Specificity_I_00103, 1, 2.8e-18, 0.384, 0.466 | PDLC03154,Specificity_I_00103, 2, 4.4e-20, 0.447, 0.522 | PDLC03156,Specificity_I_00105, 1, 1.3, 0.054, 0.058 | PDLC03156,Specificity_I_00105, 2, 1.2e-05, 0.196, 0.211 | PDLC03156,Specificity_I_00105, 3, 0.86, 0.299, 0.334 | PDLC03158,Specificity_I_00107, 1, 0.001, 0.108, 0.109 | PDLC03158,Specificity_I_00107, 2, 0.22, 0.058, 0.06 | PDLC03160,Specificity_I_00109, 1, 1.4e-11, 0.326, 0.363 | PDLC03161,Specificity_I_00110, 1, 9.3e-08, 0.211, 0.244 | PDLC03161,Specificity_I_00110, 2, 8e-12, 0.247, 0.267 | PDLC03162,Specificity_I_00111, 1, 0.011, 0.085, 0.093 | PDLC03162,Specificity_I_00111, 2, 1.8e-14, 0.755, 0.68 | PDLC03163,Specificity_I_00112, 1, 7.9e-08, 0.148, 0.15 | PDLC03163,Specificity_I_00112, 2, 6.2e-06, 0.438, 0.475 | PDLC03164,Specificity_I_00113, 1, 1.2e-06, 0.265, 0.286 | PDLC03164,Specificity_I_00113, 2, 1.4e-12, 0.101, 0.11 | PDLC03164,Specificity_I_00113, 3, 5.1e-23, 0.443, 0.45 | PDLC03165,Specificity_I_00114, 1, 5.6e-11, 0.369, 0.438 | PDLC03165,Specificity_I_00114, 2, 0.00016, 0.364, 0.905 | PDLC03166,Specificity_I_00115, 1, 9.5e-06, 0.229, 0.177 | PDLC03166,Specificity_I_00115, 2, 0.013, 0.157, 0.138 | PDLC03168,Specificity_I_00117, 1, 2.7e-32, 0.398, 0.427 | PDLC03168,Specificity_I_00117, 2, 2.5e-40, 0.481, 0.479 | PDLC03169,Specificity_I_00118, 1, 4.9e-05, 0.209, 0.668 | PDLC03169,Specificity_I_00118, 2, 3.1e-06, 0.326, 0.336 | PDLC03172,Specificity_I_00121, 1, 1.3e-10, 0.148, 0.151 | PDLC03172,Specificity_I_00121, 2, 3.8e-05, 0.058, 0.06 | PDLC03172,Specificity_I_00121, 3, 3.8e-08, 0.169, 0.174 | PDLC03173,Specificity_I_00122, 1, 0.0026, 0.126, 0.119 | PDLC03173,Specificity_I_00122, 2, 1e-11, 0.366, 0.35 | PDLC03175,Specificity_I_00124, 1, 0.012, 0.135, 0.134 | PDLC03175,Specificity_I_00124, 2, 0.1, 0.047, 0.048 | PDLC03175,Specificity_I_00124, 3, 0.11, 0.146, 0.148 | PDLC03177,Specificity_I_00126, 1, 0.23, 0.252, 0.289 | PDLC03177,Specificity_I_00126, 2, 5e-05, 0.438, 0.502 | PDLC03178,Specificity_I_00127, 1, 1.6e-08, 0.355, 0.411 | PDLC03178,Specificity_I_00127, 2, 1.6e-05, 0.315, 0.37 | PDLC03179,Specificity_I_00128, 1, 6e-06, 0.279, 0.222 | PDLC03179,Specificity_I_00128, 2, 2.4e-09, 0.391, 0.307 | PDLC03182,Specificity_I_00131, 1, 7.5e-07, 0.225, 0.236 | PDLC03182,Specificity_I_00131, 2, 1.6, 0.043, 0.041 | PDLC03182,Specificity_I_00131, 3, 3.8e-05, 0.162, 0.166 | PDLC03189,Specificity_I_00138, 1, 2.5e-05, 0.364, 0.388 | PDLC03189,Specificity_I_00138, 2, 1.1e-18, 0.324, 0.314	PDLC03086, Specificity_I_00035, 5.4e-141, 0.903, 0.86 | PDLC03099, Specificity_I_00048, 4.3e-77, 0.998, 0.998 | PDLC03066, Specificity_I_00015, 5e-73, 0.798, 0.73 | PDLC03068, Specificity_I_00017, 1.8e-70, 0.804, 0.762 | PDLC03089, Specificity_I_00038, 3.4e-70, 0.991, 0.996
2	NZ_CP075531	RM_type_I	WP_197668565.1	PDLC03019	MTase_I_00002	MTase_I	2.9e-178	4.4e-176	0.979	0.534	28935	30644	-	-	22	34	PDLC03018,MTase_I_00001, 1, 6e-12, 0.132, 0.097 | PDLC03018,MTase_I_00001, 2, 0.00011, 0.1, 0.076 | PDLC03019,MTase_I_00002, 1, 4.4e-176, 0.979, 0.534 | PDLC03020,MTase_I_00003, 1, 8.4e-08, 0.079, 0.11 | PDLC03020,MTase_I_00003, 2, 3.5e-34, 0.392, 0.563 | PDLC03021,MTase_I_00004, 1, 8.3e-55, 0.822, 0.888 | PDLC03022,MTase_I_00005, 1, 7.6e-84, 0.914, 0.559 | PDLC03025,MTase_I_00008, 1, 1.1e-26, 0.422, 0.413 | PDLC03026,MTase_I_00009, 1, 0.18, 0.067, 0.08 | PDLC03026,MTase_I_00009, 2, 1.9e-41, 0.659, 0.754 | PDLC03027,MTase_I_00010, 1, 5.6e-13, 0.097, 0.068 | PDLC03027,MTase_I_00010, 2, 5.8e-58, 0.624, 0.41 | PDLC03028,MTase_I_00011, 1, 3.9e-07, 0.086, 0.04 | PDLC03028,MTase_I_00011, 2, 6.5e-50, 0.64, 0.293 | PDLC03029,MTase_I_00012, 1, 4.5e-05, 0.093, 0.08 | PDLC03029,MTase_I_00012, 2, 7.5e-49, 0.555, 0.486 | PDLC03030,MTase_I_00013, 1, 2.8e-07, 0.253, 0.239 | PDLC03030,MTase_I_00013, 2, 2.3, 0.128, 0.109 | PDLC03031,MTase_I_00014, 1, 3.5e-82, 0.921, 0.589 | PDLC03032,MTase_I_00015, 1, 5.8e-10, 0.07, 0.04 | PDLC03032,MTase_I_00015, 2, 2.8e-36, 0.622, 0.336 | PDLC03033,MTase_I_00016, 1, 2.8e-34, 0.691, 0.708 | PDLC03034,MTase_I_00017, 1, 3.8e-08, 0.111, 0.091 | PDLC03034,MTase_I_00017, 2, 0.014, 0.174, 0.149 | PDLC03035,MTase_I_00018, 1, 3e-88, 0.833, 0.643 | PDLC03035,MTase_I_00018, 2, 5.6e-18, 0.135, 0.118 | PDLC03036,MTase_I_00019, 1, 3.3e-18, 0.411, 0.373 | PDLC03037,MTase_I_00020, 1, 9.9e-31, 0.424, 0.292 | PDLC03037,MTase_I_00020, 2, 0.022, 0.107, 0.081 | PDLC03038,MTase_I_00021, 1, 2.8e-06, 0.081, 0.051 | PDLC03038,MTase_I_00021, 2, 1.9e-51, 0.685, 0.414 | PDLC03039,MTase_I_00022, 1, 2.3e-05, 0.07, 0.056 | PDLC03039,MTase_I_00022, 2, 2.8e-43, 0.685, 0.524	PDLC03019, MTase_I_00002, 4.4e-176, 0.979, 0.534 | PDLC03035, MTase_I_00018, 3e-88, 0.833, 0.643 | PDLC03022, MTase_I_00005, 7.6e-84, 0.914, 0.559 | PDLC03031, MTase_I_00014, 3.5e-82, 0.921, 0.589 | PDLC03027, MTase_I_00010, 5.8e-58, 0.624, 0.41
3	NZ_CP075531	RM_type_IV	WP_197668566.1	PDLC03657	mREase_IV_00003	mREase_IV	4.9e-140	5.5e-140	0.993	0.991	30828	31745	-	-	23	34	PDLC03657,mREase_IV_00003, 1, 5.5e-140, 0.993, 0.991 | PDLC03663,mREase_IV_00009, 1, 4.4e-10, 0.393, 0.213	PDLC03657, mREase_IV_00003, 5.5e-140, 0.993, 0.991 | PDLC03663, mREase_IV_00009, 4.4e-10, 0.393, 0.213
NZ_CP075532.1
system.number	seqid	system	target.name	hmm.accession	hmm.name	protein.name	full.seq.E.value	domain.iE.value	target.coverage	hmm.coverage	start	end	strand	target.description	relative.position	contig.end	all.domains	best.hits
2	NZ_CP075532	RM_type_I	WP_197668562.1	PDLC03040	REase_I_00001	REase_I	0	0	0.994	0.989	23404	26538	-	-	19	34	PDLC03040,REase_I_00001, 1, 0, 0.994, 0.989 | PDLC03041,REase_I_00002, 1, 1.8e-09, 0.081, 0.079 | PDLC03041,REase_I_00002, 2, 5.3e-61, 0.469, 0.432 | PDLC03043,REase_I_00004, 1, 1.3e-08, 0.153, 0.508 | PDLC03043,REase_I_00004, 2, 4.6, 0.043, 0.141 | PDLC03044,REase_I_00005, 1, 2.6e-51, 0.49, 0.466 | PDLC03044,REase_I_00005, 2, 1.7e-19, 0.086, 0.092 | PDLC03045,REase_I_00006, 1, 8e-05, 0.057, 0.062 | PDLC03045,REase_I_00006, 2, 3.7e-11, 0.183, 0.182 | PDLC03045,REase_I_00006, 3, 3.8e-11, 0.08, 0.088 | PDLC03046,REase_I_00007, 1, 9.3e-17, 0.356, 0.366 | PDLC03046,REase_I_00007, 2, 6.2e-15, 0.076, 0.08 | PDLC03048,REase_I_00009, 1, 3e-42, 0.479, 0.463 | PDLC03048,REase_I_00009, 2, 2.5e-19, 0.088, 0.093 | PDLC03048,REase_I_00009, 3, 3.7, 0.029, 0.5 | PDLC03049,REase_I_00010, 1, 1.2, 0.05, 0.062 | PDLC03049,REase_I_00010, 2, 8.8e-08, 0.232, 0.271	PDLC03040, REase_I_00001, 0, 0.994, 0.989 | PDLC03041, REase_I_00002, 5.3e-61, 0.469, 0.432 | PDLC03044, REase_I_00005, 2.6e-51, 0.49, 0.466 | PDLC03048, REase_I_00009, 3e-42, 0.479, 0.463 | PDLC03046, REase_I_00007, 9.3e-17, 0.356, 0.366
1	NZ_CP075532	PDC-S11	WP_197668563.1	PDLC04913	PDC-S11_WP_158522352.1	PDC-S11	3.1e-171	3.7e-171	0.972	0.992	26538	27719	-	-	20	34	PDLC04909,PDC-S11_WP_104289981.1, 1, 4e-63, 0.812, 0.844 | PDLC04910,PDC-S11_WP_052717175.1, 1, 1.9e-56, 0.57, 0.599 | PDLC04911,PDC-S11_WP_167956302.1, 1, 5.5e-07, 0.234, 0.283 | PDLC04911,PDC-S11_WP_167956302.1, 2, 4.4e-27, 0.394, 0.481 | PDLC04912,PDC-S11_WP_055175232.1, 1, 1.4e-05, 0.234, 0.288 | PDLC04912,PDC-S11_WP_055175232.1, 2, 4.9e-27, 0.555, 0.671 | PDLC04913,PDC-S11_WP_158522352.1, 1, 3.7e-171, 0.972, 0.992 | PDLC04914,PDC-S11_WP_033147849.1, 1, 1.4e-08, 0.229, 0.271 | PDLC04914,PDC-S11_WP_033147849.1, 2, 9.3e-33, 0.417, 0.532 | PDLC04915,PDC-S11_WP_099259587.1, 1, 9.9e-55, 0.583, 0.578 | PDLC04916,PDC-S11_WP_098770551.1, 1, 1.1e-30, 0.522, 0.522	PDLC04913, PDC-S11_WP_158522352.1, 3.7e-171, 0.972, 0.992 | PDLC04909, PDC-S11_WP_104289981.1, 4e-63, 0.812, 0.844 | PDLC04910, PDC-S11_WP_052717175.1, 1.9e-56, 0.57, 0.599 | PDLC04915, PDC-S11_WP_099259587.1, 9.9e-55, 0.583, 0.578 | PDLC04914, PDC-S11_WP_033147849.1, 9.3e-33, 0.417, 0.532
2	NZ_CP075532	RM_type_I	WP_197668564.1	PDLC03086	Specificity_I_00035	Specificity_I	4.4e-141	5.2e-141	0.903	0.86	27712	29049	-	-	21	34	PDLC03019,MTase_I_00002, 1, 1.8e-07, 0.101, 0.048 | PDLC03019,MTase_I_00002, 2, 5e-13, 0.445, 0.22 | PDLC03052,Specificity_I_00001, 1, 1.3e-40, 0.674, 0.668 | PDLC03053,Specificity_I_00002, 1, 1e-05, 0.229, 0.247 | PDLC03054,Specificity_I_00003, 1, 8.6e-07, 0.231, 0.254 | PDLC03054,Specificity_I_00003, 2, 0.0078, 0.117, 0.14 | PDLC03055,Specificity_I_00004, 1, 0.063, 0.124, 0.135 | PDLC03055,Specificity_I_00004, 2, 0.00019, 0.124, 0.137 | PDLC03059,Specificity_I_00008, 1, 4.4e-06, 0.324, 0.352 | PDLC03059,Specificity_I_00008, 2, 0.00016, 0.139, 0.15 | PDLC03061,Specificity_I_00010, 1, 1.6e-10, 0.373, 0.456 | PDLC03061,Specificity_I_00010, 2, 0.13, 0.216, 0.264 | PDLC03063,Specificity_I_00012, 1, 1e-13, 0.198, 0.238 | PDLC03063,Specificity_I_00012, 2, 6.3e-52, 0.485, 0.585 | PDLC03064,Specificity_I_00013, 1, 6.1e-06, 0.353, 0.391 | PDLC03064,Specificity_I_00013, 2, 0.0017, 0.398, 0.443 | PDLC03066,Specificity_I_00015, 1, 4.9e-73, 0.798, 0.73 | PDLC03068,Specificity_I_00017, 1, 1.6e-06, 0.139, 0.164 | PDLC03068,Specificity_I_00017, 2, 1.8e-70, 0.804, 0.762 | PDLC03069,Specificity_I_00018, 1, 2.5e-06, 0.151, 0.171 | PDLC03069,Specificity_I_00018, 2, 0.3, 0.171, 0.204 | PDLC03072,Specificity_I_00021, 1, 0.0022, 0.222, 0.237 | PDLC03072,Specificity_I_00021, 2, 1.8e-09, 0.33, 0.357 | PDLC03073,Specificity_I_00022, 1, 7.1e-06, 0.312, 0.309 | PDLC03073,Specificity_I_00022, 2, 6.7e-08, 0.328, 0.362 | PDLC03074,Specificity_I_00023, 1, 6.2e-06, 0.366, 0.407 | PDLC03074,Specificity_I_00023, 2, 0.067, 0.22, 0.262 | PDLC03075,Specificity_I_00024, 1, 0.001, 0.157, 0.17 | PDLC03075,Specificity_I_00024, 2, 0.00075, 0.184, 0.206 | PDLC03077,Specificity_I_00026, 1, 8.4e-06, 0.306, 0.372 | PDLC03077,Specificity_I_00026, 2, 5e-06, 0.308, 0.345 | PDLC03078,Specificity_I_00027, 1, 0.0061, 0.162, 0.179 | PDLC03078,Specificity_I_00027, 2, 3.6e-05, 0.353, 0.401 | PDLC03079,Specificity_I_00028, 1, 1.1e-13, 0.951, 0.883 | PDLC03081,Specificity_I_00030, 1, 0.00044, 0.184, 0.201 | PDLC03081,Specificity_I_00030, 2, 0.025, 0.047, 0.051 | PDLC03082,Specificity_I_00031, 1, 7.3e-39, 0.726, 0.842 | PDLC03084,Specificity_I_00033, 1, 1.1e-08, 0.263, 0.298 | PDLC03084,Specificity_I_00033, 2, 0.067, 0.222, 0.265 | PDLC03086,Specificity_I_00035, 1, 5.2e-141, 0.903, 0.86 | PDLC03087,Specificity_I_00036, 1, 1.1e-11, 0.335, 0.38 | PDLC03087,Specificity_I_00036, 2, 2e-15, 0.427, 0.483 | PDLC03089,Specificity_I_00038, 1, 3.3e-70, 0.991, 0.996 | PDLC03090,Specificity_I_00039, 1, 1.2e-08, 0.258, 0.272 | PDLC03090,Specificity_I_00039, 2, 1e-10, 0.33, 0.355 | PDLC03091,Specificity_I_00040, 1, 0.028, 0.243, 0.262 | PDLC03091,Specificity_I_00040, 2, 0.74, 0.07, 0.07 | PDLC03091,Specificity_I_00040, 3, 5.1e-08, 0.256, 0.271 | PDLC03092,Specificity_I_00041, 1, 1.9e-60, 0.969, 0.997 | PDLC03098,Specificity_I_00047, 1, 6.8e-08, 0.236, 0.246 | PDLC03098,Specificity_I_00047, 2, 2.1e-09, 0.342, 0.35 | PDLC03099,Specificity_I_00048, 1, 4.2e-77, 0.998, 0.998 | PDLC03100,Specificity_I_00049, 1, 1.6, 0.074, 0.089 | PDLC03100,Specificity_I_00049, 2, 2e-07, 0.216, 0.255 | PDLC03100,Specificity_I_00049, 3, 4.1e-19, 0.715, 0.666 | PDLC03101,Specificity_I_00050, 1, 5.3e-06, 0.279, 0.307 | PDLC03101,Specificity_I_00050, 2, 3.3e-05, 0.319, 0.37 | PDLC03102,Specificity_I_00051, 1, 2.5e-05, 0.324, 0.372 | PDLC03102,Specificity_I_00051, 2, 2, 0.196, 0.21 | PDLC03104,Specificity_I_00053, 1, 4.7e-11, 0.254, 0.284 | PDLC03104,Specificity_I_00053, 2, 1.1e-06, 0.198, 0.217 | PDLC03105,Specificity_I_00054, 1, 6.7e-05, 0.238, 0.246 | PDLC03105,Specificity_I_00054, 2, 5.4e-13, 0.33, 0.35 | PDLC03106,Specificity_I_00055, 1, 0.00013, 0.139, 0.132 | PDLC03106,Specificity_I_00055, 2, 0.12, 0.04, 0.039 | PDLC03107,Specificity_I_00056, 1, 3.5e-10, 0.378, 0.467 | PDLC03107,Specificity_I_00056, 2, 1.9e-14, 0.31, 0.36 | PDLC03108,Specificity_I_00057, 1, 4.3e-11, 0.775, 0.666 | PDLC03112,Specificity_I_00061, 1, 2.8, 0.157, 0.18 | PDLC03112,Specificity_I_00061, 2, 2.6e-15, 0.164, 0.188 | PDLC03112,Specificity_I_00061, 3, 3.7e-12, 0.285, 0.331 | PDLC03113,Specificity_I_00062, 1, 0.0054, 0.146, 0.152 | PDLC03113,Specificity_I_00062, 2, 0.0049, 0.454, 0.505 | PDLC03114,Specificity_I_00063, 1, 1.7e-06, 0.175, 0.185 | PDLC03115,Specificity_I_00064, 1, 2e-07, 0.353, 0.338 | PDLC03118,Specificity_I_00067, 1, 0.00096, 0.088, 0.096 | PDLC03118,Specificity_I_00067, 2, 0.72, 0.148, 0.156 | PDLC03119,Specificity_I_00068, 1, 8.2e-10, 0.294, 0.323 | PDLC03119,Specificity_I_00068, 2, 2e-04, 0.337, 0.412 | PDLC03121,Specificity_I_00070, 1, 0.00013, 0.189, 0.221 | PDLC03121,Specificity_I_00070, 2, 0.00014, 0.112, 0.128 | PDLC03123,Specificity_I_00072, 1, 9e-07, 0.18, 0.187 | PDLC03123,Specificity_I_00072, 2, 1.1, 0.097, 0.105 | PDLC03123,Specificity_I_00072, 3, 7.7e-07, 0.245, 0.267 | PDLC03127,Specificity_I_00076, 1, 0.00013, 0.106, 0.084 | PDLC03130,Specificity_I_00079, 1, 2.2e-25, 0.413, 0.394 | PDLC03130,Specificity_I_00079, 2, 1.6e-08, 0.137, 0.138 | PDLC03132,Specificity_I_00081, 1, 1.9e-06, 0.135, 0.152 | PDLC03132,Specificity_I_00081, 2, 1.1e-09, 0.146, 0.171 | PDLC03133,Specificity_I_00082, 1, 0.00011, 0.157, 0.165 | PDLC03133,Specificity_I_00082, 2, 0.00096, 0.431, 0.47 | PDLC03134,Specificity_I_00083, 1, 4.2, 0.052, 0.054 | PDLC03134,Specificity_I_00083, 2, 4.8e-07, 0.267, 0.285 | PDLC03134,Specificity_I_00083, 3, 1.1e-06, 0.445, 0.481 | PDLC03135,Specificity_I_00084, 1, 1.3e-08, 0.148, 0.109 | PDLC03135,Specificity_I_00084, 2, 1.9e-16, 0.436, 0.323 | PDLC03136,Specificity_I_00085, 1, 5.3e-16, 0.256, 0.367 | PDLC03136,Specificity_I_00085, 2, 1.1e-10, 0.481, 0.623 | PDLC03137,Specificity_I_00086, 1, 2.3e-07, 0.355, 0.431 | PDLC03137,Specificity_I_00086, 2, 0.033, 0.063, 0.077 | PDLC03138,Specificity_I_00087, 1, 1e-20, 0.407, 0.373 | PDLC03138,Specificity_I_00087, 2, 0.1, 0.04, 0.037 | PDLC03138,Specificity_I_00087, 3, 5.2e-08, 0.191, 0.175 | PDLC03144,Specificity_I_00093, 1, 1.2e-11, 0.308, 0.361 | PDLC03144,Specificity_I_00093, 2, 7.3e-06, 0.317, 0.34 | PDLC03146,Specificity_I_00095, 1, 2.7e-06, 0.236, 0.255 | PDLC03146,Specificity_I_00095, 2, 0.0014, 0.211, 0.21 | PDLC03148,Specificity_I_00097, 1, 1.6e-08, 0.202, 0.21 | PDLC03148,Specificity_I_00097, 2, 0.13, 0.328, 0.329 | PDLC03149,Specificity_I_00098, 1, 0.68, 0.166, 0.192 | PDLC03149,Specificity_I_00098, 2, 1.3e-23, 0.425, 0.459 | PDLC03152,Specificity_I_00101, 1, 0.0019, 0.148, 0.164 | PDLC03152,Specificity_I_00101, 2, 1.9e-09, 0.247, 0.28 | PDLC03153,Specificity_I_00102, 1, 9.2e-06, 0.229, 0.254 | PDLC03153,Specificity_I_00102, 2, 4.2, 0.164, 0.163 | PDLC03154,Specificity_I_00103, 1, 2.7e-18, 0.384, 0.466 | PDLC03154,Specificity_I_00103, 2, 4.3e-20, 0.447, 0.522 | PDLC03156,Specificity_I_00105, 1, 1.3, 0.054, 0.058 | PDLC03156,Specificity_I_00105, 2, 1.1e-05, 0.196, 0.211 | PDLC03156,Specificity_I_00105, 3, 0.84, 0.299, 0.334 | PDLC03158,Specificity_I_00107, 1, 0.001, 0.108, 0.109 | PDLC03158,Specificity_I_00107, 2, 0.22, 0.058, 0.06 | PDLC03160,Specificity_I_00109, 1, 1.3e-11, 0.326, 0.363 | PDLC03161,Specificity_I_00110, 1, 9.1e-08, 0.211, 0.244 | PDLC03161,Specificity_I_00110, 2, 7.8e-12, 0.247, 0.267 | PDLC03162,Specificity_I_00111, 1, 0.01, 0.085, 0.093 | PDLC03162,Specificity_I_00111, 2, 1.7e-14, 0.755, 0.68 | PDLC03163,Specificity_I_00112, 1, 7.6e-08, 0.148, 0.15 | PDLC03163,Specificity_I_00112, 2, 6e-06, 0.438, 0.475 | PDLC03164,Specificity_I_00113, 1, 1.2e-06, 0.265, 0.286 | PDLC03164,Specificity_I_00113, 2, 1.4e-12, 0.101, 0.11 | PDLC03164,Specificity_I_00113, 3, 5e-23, 0.443, 0.45 | PDLC03165,Specificity_I_00114, 1, 5.4e-11, 0.369, 0.438 | PDLC03165,Specificity_I_00114, 2, 0.00016, 0.364, 0.905 | PDLC03166,Specificity_I_00115, 1, 9.3e-06, 0.229, 0.177 | PDLC03166,Specificity_I_00115, 2, 0.013, 0.157, 0.138 | PDLC03168,Specificity_I_00117, 1, 2.6e-32, 0.398, 0.427 | PDLC03168,Specificity_I_00117, 2, 2.4e-40, 0.481, 0.479 | PDLC03169,Specificity_I_00118, 1, 4.8e-05, 0.209, 0.668 | PDLC03169,Specificity_I_00118, 2, 3e-06, 0.326, 0.336 | PDLC03172,Specificity_I_00121, 1, 1.3e-10, 0.148, 0.151 | PDLC03172,Specificity_I_00121, 2, 3.6e-05, 0.058, 0.06 | PDLC03172,Specificity_I_00121, 3, 3.7e-08, 0.169, 0.174 | PDLC03173,Specificity_I_00122, 1, 0.0026, 0.126, 0.119 | PDLC03173,Specificity_I_00122, 2, 1e-11, 0.366, 0.35 | PDLC03175,Specificity_I_00124, 1, 0.011, 0.135, 0.134 | PDLC03175,Specificity_I_00124, 2, 0.1, 0.047, 0.048 | PDLC03175,Specificity_I_00124, 3, 0.11, 0.146, 0.148 | PDLC03177,Specificity_I_00126, 1, 0.23, 0.252, 0.289 | PDLC03177,Specificity_I_00126, 2, 4.8e-05, 0.438, 0.502 | PDLC03178,Specificity_I_00127, 1, 1.6e-08, 0.355, 0.411 | PDLC03178,Specificity_I_00127, 2, 1.5e-05, 0.315, 0.37 | PDLC03179,Specificity_I_00128, 1, 5.8e-06, 0.279, 0.222 | PDLC03179,Specificity_I_00128, 2, 2.3e-09, 0.391, 0.307 | PDLC03182,Specificity_I_00131, 1, 7.3e-07, 0.225, 0.236 | PDLC03182,Specificity_I_00131, 2, 1.5, 0.043, 0.041 | PDLC03182,Specificity_I_00131, 3, 3.7e-05, 0.162, 0.166 | PDLC03189,Specificity_I_00138, 1, 2.4e-05, 0.364, 0.388 | PDLC03189,Specificity_I_00138, 2, 1.1e-18, 0.324, 0.314	PDLC03086, Specificity_I_00035, 5.2e-141, 0.903, 0.86 | PDLC03099, Specificity_I_00048, 4.2e-77, 0.998, 0.998 | PDLC03066, Specificity_I_00015, 4.9e-73, 0.798, 0.73 | PDLC03068, Specificity_I_00017, 1.8e-70, 0.804, 0.762 | PDLC03089, Specificity_I_00038, 3.3e-70, 0.991, 0.996
2	NZ_CP075532	RM_type_I	WP_197668565.1	PDLC03019	MTase_I_00002	MTase_I	2.8e-178	4.3e-176	0.979	0.534	29039	30748	-	-	22	34	PDLC03018,MTase_I_00001, 1, 5.8e-12, 0.132, 0.097 | PDLC03018,MTase_I_00001, 2, 0.00011, 0.1, 0.076 | PDLC03019,MTase_I_00002, 1, 4.3e-176, 0.979, 0.534 | PDLC03020,MTase_I_00003, 1, 8.1e-08, 0.079, 0.11 | PDLC03020,MTase_I_00003, 2, 3.4e-34, 0.392, 0.563 | PDLC03021,MTase_I_00004, 1, 8.1e-55, 0.822, 0.888 | PDLC03022,MTase_I_00005, 1, 7.4e-84, 0.914, 0.559 | PDLC03025,MTase_I_00008, 1, 1.1e-26, 0.422, 0.413 | PDLC03026,MTase_I_00009, 1, 0.17, 0.067, 0.08 | PDLC03026,MTase_I_00009, 2, 1.8e-41, 0.659, 0.754 | PDLC03027,MTase_I_00010, 1, 5.4e-13, 0.097, 0.068 | PDLC03027,MTase_I_00010, 2, 5.6e-58, 0.624, 0.41 | PDLC03028,MTase_I_00011, 1, 3.7e-07, 0.086, 0.04 | PDLC03028,MTase_I_00011, 2, 6.3e-50, 0.64, 0.293 | PDLC03029,MTase_I_00012, 1, 4.4e-05, 0.093, 0.08 | PDLC03029,MTase_I_00012, 2, 7.2e-49, 0.555, 0.486 | PDLC03030,MTase_I_00013, 1, 2.7e-07, 0.253, 0.239 | PDLC03030,MTase_I_00013, 2, 2.3, 0.128, 0.109 | PDLC03031,MTase_I_00014, 1, 3.4e-82, 0.921, 0.589 | PDLC03032,MTase_I_00015, 1, 5.6e-10, 0.07, 0.04 | PDLC03032,MTase_I_00015, 2, 2.7e-36, 0.622, 0.336 | PDLC03033,MTase_I_00016, 1, 2.7e-34, 0.691, 0.708 | PDLC03034,MTase_I_00017, 1, 3.6e-08, 0.111, 0.091 | PDLC03034,MTase_I_00017, 2, 0.014, 0.174, 0.149 | PDLC03035,MTase_I_00018, 1, 2.9e-88, 0.833, 0.643 | PDLC03035,MTase_I_00018, 2, 5.4e-18, 0.135, 0.118 | PDLC03036,MTase_I_00019, 1, 3.2e-18, 0.411, 0.373 | PDLC03037,MTase_I_00020, 1, 9.6e-31, 0.424, 0.292 | PDLC03037,MTase_I_00020, 2, 0.022, 0.107, 0.081 | PDLC03038,MTase_I_00021, 1, 2.7e-06, 0.081, 0.051 | PDLC03038,MTase_I_00021, 2, 1.8e-51, 0.685, 0.414 | PDLC03039,MTase_I_00022, 1, 2.2e-05, 0.07, 0.056 | PDLC03039,MTase_I_00022, 2, 2.8e-43, 0.685, 0.524	PDLC03019, MTase_I_00002, 4.3e-176, 0.979, 0.534 | PDLC03035, MTase_I_00018, 2.9e-88, 0.833, 0.643 | PDLC03022, MTase_I_00005, 7.4e-84, 0.914, 0.559 | PDLC03031, MTase_I_00014, 3.4e-82, 0.921, 0.589 | PDLC03027, MTase_I_00010, 5.6e-58, 0.624, 0.41
3	NZ_CP075532	RM_type_IV	WP_197668566.1	PDLC03657	mREase_IV_00003	mREase_IV	4.8e-140	5.3e-140	0.993	0.991	30932	31849	-	-	23	34	PDLC03657,mREase_IV_00003, 1, 5.3e-140, 0.993, 0.991 | PDLC03663,mREase_IV_00009, 1, 4.2e-10, 0.393, 0.213	PDLC03657, mREase_IV_00003, 5.3e-140, 0.993, 0.991 | PDLC03663, mREase_IV_00009, 4.2e-10, 0.393, 0.213
NZ_CP075533.1
system.number	seqid	system	target.name	hmm.accession	hmm.name	protein.name	full.seq.E.value	domain.iE.value	target.coverage	hmm.coverage	start	end	strand	target.description	relative.position	contig.end	all.domains	best.hits
2	NZ_CP075533	RM_type_I	WP_197668562.1	PDLC03040	REase_I_00001	REase_I	0	0	0.994	0.989	15676	18810	-	-	19	34	PDLC03040,REase_I_00001, 1, 0, 0.994, 0.989 | PDLC03041,REase_I_00002, 1, 1.8e-09, 0.081, 0.079 | PDLC03041,REase_I_00002, 2, 5.3e-61, 0.469, 0.432 | PDLC03043,REase_I_00004, 1, 1.3e-08, 0.153, 0.508 | PDLC03043,REase_I_00004, 2, 4.6, 0.043, 0.141 | PDLC03044,REase_I_00005, 1, 2.6e-51, 0.49, 0.466 | PDLC03044,REase_I_00005, 2, 1.7e-19, 0.086, 0.092 | PDLC03045,REase_I_00006, 1, 8e-05, 0.057, 0.062 | PDLC03045,REase_I_00006, 2, 3.7e-11, 0.183, 0.182 | PDLC03045,REase_I_00006, 3, 3.8e-11, 0.08, 0.088 | PDLC03046,REase_I_00007, 1, 9.3e-17, 0.356, 0.366 | PDLC03046,REase_I_00007, 2, 6.2e-15, 0.076, 0.08 | PDLC03048,REase_I_00009, 1, 3e-42, 0.479, 0.463 | PDLC03048,REase_I_00009, 2, 2.5e-19, 0.088, 0.093 | PDLC03048,REase_I_00009, 3, 3.7, 0.029, 0.5 | PDLC03049,REase_I_00010, 1, 1.2, 0.05, 0.062 | PDLC03049,REase_I_00010, 2, 8.8e-08, 0.232, 0.271	PDLC03040, REase_I_00001, 0, 0.994, 0.989 | PDLC03041, REase_I_00002, 5.3e-61, 0.469, 0.432 | PDLC03044, REase_I_00005, 2.6e-51, 0.49, 0.466 | PDLC03048, REase_I_00009, 3e-42, 0.479, 0.463 | PDLC03046, REase_I_00007, 9.3e-17, 0.356, 0.366
1	NZ_CP075533	PDC-S11	WP_197668563.1	PDLC04913	PDC-S11_WP_158522352.1	PDC-S11	3.1e-171	3.7e-171	0.972	0.992	18810	19991	-	-	20	34	PDLC04909,PDC-S11_WP_104289981.1, 1, 4e-63, 0.812, 0.844 | PDLC04910,PDC-S11_WP_052717175.1, 1, 1.9e-56, 0.57, 0.599 | PDLC04911,PDC-S11_WP_167956302.1, 1, 5.5e-07, 0.234, 0.283 | PDLC04911,PDC-S11_WP_167956302.1, 2, 4.4e-27, 0.394, 0.481 | PDLC04912,PDC-S11_WP_055175232.1, 1, 1.4e-05, 0.234, 0.288 | PDLC04912,PDC-S11_WP_055175232.1, 2, 4.9e-27, 0.555, 0.671 | PDLC04913,PDC-S11_WP_158522352.1, 1, 3.7e-171, 0.972, 0.992 | PDLC04914,PDC-S11_WP_033147849.1, 1, 1.4e-08, 0.229, 0.271 | PDLC04914,PDC-S11_WP_033147849.1, 2, 9.3e-33, 0.417, 0.532 | PDLC04915,PDC-S11_WP_099259587.1, 1, 9.9e-55, 0.583, 0.578 | PDLC04916,PDC-S11_WP_098770551.1, 1, 1.1e-30, 0.522, 0.522	PDLC04913, PDC-S11_WP_158522352.1, 3.7e-171, 0.972, 0.992 | PDLC04909, PDC-S11_WP_104289981.1, 4e-63, 0.812, 0.844 | PDLC04910, PDC-S11_WP_052717175.1, 1.9e-56, 0.57, 0.599 | PDLC04915, PDC-S11_WP_099259587.1, 9.9e-55, 0.583, 0.578 | PDLC04914, PDC-S11_WP_033147849.1, 9.3e-33, 0.417, 0.532
2	NZ_CP075533	RM_type_I	WP_197668564.1	PDLC03086	Specificity_I_00035	Specificity_I	4.4e-141	5.2e-141	0.903	0.86	19984	21321	-	-	21	34	PDLC03019,MTase_I_00002, 1, 1.8e-07, 0.101, 0.048 | PDLC03019,MTase_I_00002, 2, 5e-13, 0.445, 0.22 | PDLC03052,Specificity_I_00001, 1, 1.3e-40, 0.674, 0.668 | PDLC03053,Specificity_I_00002, 1, 1e-05, 0.229, 0.247 | PDLC03054,Specificity_I_00003, 1, 8.6e-07, 0.231, 0.254 | PDLC03054,Specificity_I_00003, 2, 0.0078, 0.117, 0.14 | PDLC03055,Specificity_I_00004, 1, 0.063, 0.124, 0.135 | PDLC03055,Specificity_I_00004, 2, 0.00019, 0.124, 0.137 | PDLC03059,Specificity_I_00008, 1, 4.4e-06, 0.324, 0.352 | PDLC03059,Specificity_I_00008, 2, 0.00016, 0.139, 0.15 | PDLC03061,Specificity_I_00010, 1, 1.6e-10, 0.373, 0.456 | PDLC03061,Specificity_I_00010, 2, 0.13, 0.216, 0.264 | PDLC03063,Specificity_I_00012, 1, 1e-13, 0.198, 0.238 | PDLC03063,Specificity_I_00012, 2, 6.3e-52, 0.485, 0.585 | PDLC03064,Specificity_I_00013, 1, 6.1e-06, 0.353, 0.391 | PDLC03064,Specificity_I_00013, 2, 0.0017, 0.398, 0.443 | PDLC03066,Specificity_I_00015, 1, 4.9e-73, 0.798, 0.73 | PDLC03068,Specificity_I_00017, 1, 1.6e-06, 0.139, 0.164 | PDLC03068,Specificity_I_00017, 2, 1.8e-70, 0.804, 0.762 | PDLC03069,Specificity_I_00018, 1, 2.5e-06, 0.151, 0.171 | PDLC03069,Specificity_I_00018, 2, 0.3, 0.171, 0.204 | PDLC03072,Specificity_I_00021, 1, 0.0022, 0.222, 0.237 | PDLC03072,Specificity_I_00021, 2, 1.8e-09, 0.33, 0.357 | PDLC03073,Specificity_I_00022, 1, 7.1e-06, 0.312, 0.309 | PDLC03073,Specificity_I_00022, 2, 6.7e-08, 0.328, 0.362 | PDLC03074,Specificity_I_00023, 1, 6.2e-06, 0.366, 0.407 | PDLC03074,Specificity_I_00023, 2, 0.067, 0.22, 0.262 | PDLC03075,Specificity_I_00024, 1, 0.001, 0.157, 0.17 | PDLC03075,Specificity_I_00024, 2, 0.00075, 0.184, 0.206 | PDLC03077,Specificity_I_00026, 1, 8.4e-06, 0.306, 0.372 | PDLC03077,Specificity_I_00026, 2, 5e-06, 0.308, 0.345 | PDLC03078,Specificity_I_00027, 1, 0.0061, 0.162, 0.179 | PDLC03078,Specificity_I_00027, 2, 3.6e-05, 0.353, 0.401 | PDLC03079,Specificity_I_00028, 1, 1.1e-13, 0.951, 0.883 | PDLC03081,Specificity_I_00030, 1, 0.00044, 0.184, 0.201 | PDLC03081,Specificity_I_00030, 2, 0.025, 0.047, 0.051 | PDLC03082,Specificity_I_00031, 1, 7.3e-39, 0.726, 0.842 | PDLC03084,Specificity_I_00033, 1, 1.1e-08, 0.263, 0.298 | PDLC03084,Specificity_I_00033, 2, 0.067, 0.222, 0.265 | PDLC03086,Specificity_I_00035, 1, 5.2e-141, 0.903, 0.86 | PDLC03087,Specificity_I_00036, 1, 1.1e-11, 0.335, 0.38 | PDLC03087,Specificity_I_00036, 2, 2e-15, 0.427, 0.483 | PDLC03089,Specificity_I_00038, 1, 3.3e-70, 0.991, 0.996 | PDLC03090,Specificity_I_00039, 1, 1.2e-08, 0.258, 0.272 | PDLC03090,Specificity_I_00039, 2, 1e-10, 0.33, 0.355 | PDLC03091,Specificity_I_00040, 1, 0.028, 0.243, 0.262 | PDLC03091,Specificity_I_00040, 2, 0.74, 0.07, 0.07 | PDLC03091,Specificity_I_00040, 3, 5.1e-08, 0.256, 0.271 | PDLC03092,Specificity_I_00041, 1, 1.9e-60, 0.969, 0.997 | PDLC03098,Specificity_I_00047, 1, 6.8e-08, 0.236, 0.246 | PDLC03098,Specificity_I_00047, 2, 2.1e-09, 0.342, 0.35 | PDLC03099,Specificity_I_00048, 1, 4.2e-77, 0.998, 0.998 | PDLC03100,Specificity_I_00049, 1, 1.6, 0.074, 0.089 | PDLC03100,Specificity_I_00049, 2, 2e-07, 0.216, 0.255 | PDLC03100,Specificity_I_00049, 3, 4.1e-19, 0.715, 0.666 | PDLC03101,Specificity_I_00050, 1, 5.3e-06, 0.279, 0.307 | PDLC03101,Specificity_I_00050, 2, 3.3e-05, 0.319, 0.37 | PDLC03102,Specificity_I_00051, 1, 2.5e-05, 0.324, 0.372 | PDLC03102,Specificity_I_00051, 2, 2, 0.196, 0.21 | PDLC03104,Specificity_I_00053, 1, 4.7e-11, 0.254, 0.284 | PDLC03104,Specificity_I_00053, 2, 1.1e-06, 0.198, 0.217 | PDLC03105,Specificity_I_00054, 1, 6.7e-05, 0.238, 0.246 | PDLC03105,Specificity_I_00054, 2, 5.4e-13, 0.33, 0.35 | PDLC03106,Specificity_I_00055, 1, 0.00013, 0.139, 0.132 | PDLC03106,Specificity_I_00055, 2, 0.12, 0.04, 0.039 | PDLC03107,Specificity_I_00056, 1, 3.5e-10, 0.378, 0.467 | PDLC03107,Specificity_I_00056, 2, 1.9e-14, 0.31, 0.36 | PDLC03108,Specificity_I_00057, 1, 4.3e-11, 0.775, 0.666 | PDLC03112,Specificity_I_00061, 1, 2.8, 0.157, 0.18 | PDLC03112,Specificity_I_00061, 2, 2.6e-15, 0.164, 0.188 | PDLC03112,Specificity_I_00061, 3, 3.7e-12, 0.285, 0.331 | PDLC03113,Specificity_I_00062, 1, 0.0054, 0.146, 0.152 | PDLC03113,Specificity_I_00062, 2, 0.0049, 0.454, 0.505 | PDLC03114,Specificity_I_00063, 1, 1.7e-06, 0.175, 0.185 | PDLC03115,Specificity_I_00064, 1, 2e-07, 0.353, 0.338 | PDLC03118,Specificity_I_00067, 1, 0.00096, 0.088, 0.096 | PDLC03118,Specificity_I_00067, 2, 0.72, 0.148, 0.156 | PDLC03119,Specificity_I_00068, 1, 8.2e-10, 0.294, 0.323 | PDLC03119,Specificity_I_00068, 2, 2e-04, 0.337, 0.412 | PDLC03121,Specificity_I_00070, 1, 0.00013, 0.189, 0.221 | PDLC03121,Specificity_I_00070, 2, 0.00014, 0.112, 0.128 | PDLC03123,Specificity_I_00072, 1, 9e-07, 0.18, 0.187 | PDLC03123,Specificity_I_00072, 2, 1.1, 0.097, 0.105 | PDLC03123,Specificity_I_00072, 3, 7.7e-07, 0.245, 0.267 | PDLC03127,Specificity_I_00076, 1, 0.00013, 0.106, 0.084 | PDLC03130,Specificity_I_00079, 1, 2.2e-25, 0.413, 0.394 | PDLC03130,Specificity_I_00079, 2, 1.6e-08, 0.137, 0.138 | PDLC03132,Specificity_I_00081, 1, 1.9e-06, 0.135, 0.152 | PDLC03132,Specificity_I_00081, 2, 1.1e-09, 0.146, 0.171 | PDLC03133,Specificity_I_00082, 1, 0.00011, 0.157, 0.165 | PDLC03133,Specificity_I_00082, 2, 0.00096, 0.431, 0.47 | PDLC03134,Specificity_I_00083, 1, 4.2, 0.052, 0.054 | PDLC03134,Specificity_I_00083, 2, 4.8e-07, 0.267, 0.285 | PDLC03134,Specificity_I_00083, 3, 1.1e-06, 0.445, 0.481 | PDLC03135,Specificity_I_00084, 1, 1.3e-08, 0.148, 0.109 | PDLC03135,Specificity_I_00084, 2, 1.9e-16, 0.436, 0.323 | PDLC03136,Specificity_I_00085, 1, 5.3e-16, 0.256, 0.367 | PDLC03136,Specificity_I_00085, 2, 1.1e-10, 0.481, 0.623 | PDLC03137,Specificity_I_00086, 1, 2.3e-07, 0.355, 0.431 | PDLC03137,Specificity_I_00086, 2, 0.033, 0.063, 0.077 | PDLC03138,Specificity_I_00087, 1, 1e-20, 0.407, 0.373 | PDLC03138,Specificity_I_00087, 2, 0.1, 0.04, 0.037 | PDLC03138,Specificity_I_00087, 3, 5.2e-08, 0.191, 0.175 | PDLC03144,Specificity_I_00093, 1, 1.2e-11, 0.308, 0.361 | PDLC03144,Specificity_I_00093, 2, 7.3e-06, 0.317, 0.34 | PDLC03146,Specificity_I_00095, 1, 2.7e-06, 0.236, 0.255 | PDLC03146,Specificity_I_00095, 2, 0.0014, 0.211, 0.21 | PDLC03148,Specificity_I_00097, 1, 1.6e-08, 0.202, 0.21 | PDLC03148,Specificity_I_00097, 2, 0.13, 0.328, 0.329 | PDLC03149,Specificity_I_00098, 1, 0.68, 0.166, 0.192 | PDLC03149,Specificity_I_00098, 2, 1.3e-23, 0.425, 0.459 | PDLC03152,Specificity_I_00101, 1, 0.0019, 0.148, 0.164 | PDLC03152,Specificity_I_00101, 2, 1.9e-09, 0.247, 0.28 | PDLC03153,Specificity_I_00102, 1, 9.2e-06, 0.229, 0.254 | PDLC03153,Specificity_I_00102, 2, 4.2, 0.164, 0.163 | PDLC03154,Specificity_I_00103, 1, 2.7e-18, 0.384, 0.466 | PDLC03154,Specificity_I_00103, 2, 4.3e-20, 0.447, 0.522 | PDLC03156,Specificity_I_00105, 1, 1.3, 0.054, 0.058 | PDLC03156,Specificity_I_00105, 2, 1.1e-05, 0.196, 0.211 | PDLC03156,Specificity_I_00105, 3, 0.84, 0.299, 0.334 | PDLC03158,Specificity_I_00107, 1, 0.001, 0.108, 0.109 | PDLC03158,Specificity_I_00107, 2, 0.22, 0.058, 0.06 | PDLC03160,Specificity_I_00109, 1, 1.3e-11, 0.326, 0.363 | PDLC03161,Specificity_I_00110, 1, 9.1e-08, 0.211, 0.244 | PDLC03161,Specificity_I_00110, 2, 7.8e-12, 0.247, 0.267 | PDLC03162,Specificity_I_00111, 1, 0.01, 0.085, 0.093 | PDLC03162,Specificity_I_00111, 2, 1.7e-14, 0.755, 0.68 | PDLC03163,Specificity_I_00112, 1, 7.6e-08, 0.148, 0.15 | PDLC03163,Specificity_I_00112, 2, 6e-06, 0.438, 0.475 | PDLC03164,Specificity_I_00113, 1, 1.2e-06, 0.265, 0.286 | PDLC03164,Specificity_I_00113, 2, 1.4e-12, 0.101, 0.11 | PDLC03164,Specificity_I_00113, 3, 5e-23, 0.443, 0.45 | PDLC03165,Specificity_I_00114, 1, 5.4e-11, 0.369, 0.438 | PDLC03165,Specificity_I_00114, 2, 0.00016, 0.364, 0.905 | PDLC03166,Specificity_I_00115, 1, 9.3e-06, 0.229, 0.177 | PDLC03166,Specificity_I_00115, 2, 0.013, 0.157, 0.138 | PDLC03168,Specificity_I_00117, 1, 2.6e-32, 0.398, 0.427 | PDLC03168,Specificity_I_00117, 2, 2.4e-40, 0.481, 0.479 | PDLC03169,Specificity_I_00118, 1, 4.8e-05, 0.209, 0.668 | PDLC03169,Specificity_I_00118, 2, 3e-06, 0.326, 0.336 | PDLC03172,Specificity_I_00121, 1, 1.3e-10, 0.148, 0.151 | PDLC03172,Specificity_I_00121, 2, 3.6e-05, 0.058, 0.06 | PDLC03172,Specificity_I_00121, 3, 3.7e-08, 0.169, 0.174 | PDLC03173,Specificity_I_00122, 1, 0.0026, 0.126, 0.119 | PDLC03173,Specificity_I_00122, 2, 1e-11, 0.366, 0.35 | PDLC03175,Specificity_I_00124, 1, 0.011, 0.135, 0.134 | PDLC03175,Specificity_I_00124, 2, 0.1, 0.047, 0.048 | PDLC03175,Specificity_I_00124, 3, 0.11, 0.146, 0.148 | PDLC03177,Specificity_I_00126, 1, 0.23, 0.252, 0.289 | PDLC03177,Specificity_I_00126, 2, 4.8e-05, 0.438, 0.502 | PDLC03178,Specificity_I_00127, 1, 1.6e-08, 0.355, 0.411 | PDLC03178,Specificity_I_00127, 2, 1.5e-05, 0.315, 0.37 | PDLC03179,Specificity_I_00128, 1, 5.8e-06, 0.279, 0.222 | PDLC03179,Specificity_I_00128, 2, 2.3e-09, 0.391, 0.307 | PDLC03182,Specificity_I_00131, 1, 7.3e-07, 0.225, 0.236 | PDLC03182,Specificity_I_00131, 2, 1.5, 0.043, 0.041 | PDLC03182,Specificity_I_00131, 3, 3.7e-05, 0.162, 0.166 | PDLC03189,Specificity_I_00138, 1, 2.4e-05, 0.364, 0.388 | PDLC03189,Specificity_I_00138, 2, 1.1e-18, 0.324, 0.314	PDLC03086, Specificity_I_00035, 5.2e-141, 0.903, 0.86 | PDLC03099, Specificity_I_00048, 4.2e-77, 0.998, 0.998 | PDLC03066, Specificity_I_00015, 4.9e-73, 0.798, 0.73 | PDLC03068, Specificity_I_00017, 1.8e-70, 0.804, 0.762 | PDLC03089, Specificity_I_00038, 3.3e-70, 0.991, 0.996
2	NZ_CP075533	RM_type_I	WP_197668565.1	PDLC03019	MTase_I_00002	MTase_I	2.8e-178	4.3e-176	0.979	0.534	21311	23020	-	-	22	34	PDLC03018,MTase_I_00001, 1, 5.8e-12, 0.132, 0.097 | PDLC03018,MTase_I_00001, 2, 0.00011, 0.1, 0.076 | PDLC03019,MTase_I_00002, 1, 4.3e-176, 0.979, 0.534 | PDLC03020,MTase_I_00003, 1, 8.1e-08, 0.079, 0.11 | PDLC03020,MTase_I_00003, 2, 3.4e-34, 0.392, 0.563 | PDLC03021,MTase_I_00004, 1, 8.1e-55, 0.822, 0.888 | PDLC03022,MTase_I_00005, 1, 7.4e-84, 0.914, 0.559 | PDLC03025,MTase_I_00008, 1, 1.1e-26, 0.422, 0.413 | PDLC03026,MTase_I_00009, 1, 0.17, 0.067, 0.08 | PDLC03026,MTase_I_00009, 2, 1.8e-41, 0.659, 0.754 | PDLC03027,MTase_I_00010, 1, 5.4e-13, 0.097, 0.068 | PDLC03027,MTase_I_00010, 2, 5.6e-58, 0.624, 0.41 | PDLC03028,MTase_I_00011, 1, 3.7e-07, 0.086, 0.04 | PDLC03028,MTase_I_00011, 2, 6.3e-50, 0.64, 0.293 | PDLC03029,MTase_I_00012, 1, 4.4e-05, 0.093, 0.08 | PDLC03029,MTase_I_00012, 2, 7.2e-49, 0.555, 0.486 | PDLC03030,MTase_I_00013, 1, 2.7e-07, 0.253, 0.239 | PDLC03030,MTase_I_00013, 2, 2.3, 0.128, 0.109 | PDLC03031,MTase_I_00014, 1, 3.4e-82, 0.921, 0.589 | PDLC03032,MTase_I_00015, 1, 5.6e-10, 0.07, 0.04 | PDLC03032,MTase_I_00015, 2, 2.7e-36, 0.622, 0.336 | PDLC03033,MTase_I_00016, 1, 2.7e-34, 0.691, 0.708 | PDLC03034,MTase_I_00017, 1, 3.6e-08, 0.111, 0.091 | PDLC03034,MTase_I_00017, 2, 0.014, 0.174, 0.149 | PDLC03035,MTase_I_00018, 1, 2.9e-88, 0.833, 0.643 | PDLC03035,MTase_I_00018, 2, 5.4e-18, 0.135, 0.118 | PDLC03036,MTase_I_00019, 1, 3.2e-18, 0.411, 0.373 | PDLC03037,MTase_I_00020, 1, 9.6e-31, 0.424, 0.292 | PDLC03037,MTase_I_00020, 2, 0.022, 0.107, 0.081 | PDLC03038,MTase_I_00021, 1, 2.7e-06, 0.081, 0.051 | PDLC03038,MTase_I_00021, 2, 1.8e-51, 0.685, 0.414 | PDLC03039,MTase_I_00022, 1, 2.2e-05, 0.07, 0.056 | PDLC03039,MTase_I_00022, 2, 2.8e-43, 0.685, 0.524	PDLC03019, MTase_I_00002, 4.3e-176, 0.979, 0.534 | PDLC03035, MTase_I_00018, 2.9e-88, 0.833, 0.643 | PDLC03022, MTase_I_00005, 7.4e-84, 0.914, 0.559 | PDLC03031, MTase_I_00014, 3.4e-82, 0.921, 0.589 | PDLC03027, MTase_I_00010, 5.6e-58, 0.624, 0.41
3	NZ_CP075533	RM_type_IV	WP_197668566.1	PDLC03657	mREase_IV_00003	mREase_IV	4.8e-140	5.3e-140	0.993	0.991	23204	24121	-	-	23	34	PDLC03657,mREase_IV_00003, 1, 5.3e-140, 0.993, 0.991 | PDLC03663,mREase_IV_00009, 1, 4.2e-10, 0.393, 0.213	PDLC03657, mREase_IV_00003, 5.3e-140, 0.993, 0.991 | PDLC03663, mREase_IV_00009, 4.2e-10, 0.393, 0.213
NZ_CP076651.1
system.number	seqid	system	target.name	hmm.accession	hmm.name	protein.name	full.seq.E.value	domain.iE.value	target.coverage	hmm.coverage	start	end	strand	target.description	relative.position	contig.end	all.domains	best.hits
3	NZ_CP076651	RM_type_I	WP_196018531.1	PDLC03040	REase_I_00001	REase_I	0	0	0.994	0.989	4212	7346	-	-	6	22	PDLC03040,REase_I_00001, 1, 0, 0.994, 0.989 | PDLC03041,REase_I_00002, 1, 1.2e-08, 0.082, 0.08 | PDLC03041,REase_I_00002, 2, 6.4e-61, 0.469, 0.432 | PDLC03043,REase_I_00004, 1, 1e-09, 0.155, 0.514 | PDLC03043,REase_I_00004, 2, 5, 0.048, 0.16 | PDLC03044,REase_I_00005, 1, 1.6e-51, 0.493, 0.469 | PDLC03044,REase_I_00005, 2, 1e-19, 0.089, 0.095 | PDLC03045,REase_I_00006, 1, 0.00065, 0.056, 0.06 | PDLC03045,REase_I_00006, 2, 1e-11, 0.182, 0.181 | PDLC03045,REase_I_00006, 3, 2.5e-11, 0.08, 0.088 | PDLC03046,REase_I_00007, 1, 7e-17, 0.375, 0.381 | PDLC03046,REase_I_00007, 2, 4.2e-15, 0.076, 0.08 | PDLC03048,REase_I_00009, 1, 1.1e-43, 0.5, 0.487 | PDLC03048,REase_I_00009, 2, 1.1e-19, 0.165, 0.162 | PDLC03049,REase_I_00010, 1, 4.4e-08, 0.232, 0.271	PDLC03040, REase_I_00001, 0, 0.994, 0.989 | PDLC03041, REase_I_00002, 6.4e-61, 0.469, 0.432 | PDLC03044, REase_I_00005, 1.6e-51, 0.493, 0.469 | PDLC03048, REase_I_00009, 1.1e-43, 0.5, 0.487 | PDLC03046, REase_I_00007, 7e-17, 0.375, 0.381
2	NZ_CP076651	PDC-S11	WP_196018532.1	PDLC04913	PDC-S11_WP_158522352.1	PDC-S11	4.8e-175	5.8e-175	0.957	0.992	7346	8539	-	-	7	22	PDLC04909,PDC-S11_WP_104289981.1, 1, 4e-64, 0.683, 0.741 | PDLC04910,PDC-S11_WP_052717175.1, 1, 1.4e-63, 0.834, 0.872 | PDLC04911,PDC-S11_WP_167956302.1, 1, 2.2e-06, 0.232, 0.283 | PDLC04911,PDC-S11_WP_167956302.1, 2, 1.6e-30, 0.388, 0.484 | PDLC04912,PDC-S11_WP_055175232.1, 1, 7.4e-05, 0.232, 0.288 | PDLC04912,PDC-S11_WP_055175232.1, 2, 1.2e-26, 0.547, 0.674 | PDLC04913,PDC-S11_WP_158522352.1, 1, 5.8e-175, 0.957, 0.992 | PDLC04914,PDC-S11_WP_033147849.1, 1, 2e-07, 0.214, 0.255 | PDLC04914,PDC-S11_WP_033147849.1, 2, 2.6e-37, 0.547, 0.675 | PDLC04915,PDC-S11_WP_099259587.1, 1, 2.1e-54, 0.655, 0.657 | PDLC04916,PDC-S11_WP_098770551.1, 1, 3.6e-31, 0.514, 0.52	PDLC04913, PDC-S11_WP_158522352.1, 5.8e-175, 0.957, 0.992 | PDLC04909, PDC-S11_WP_104289981.1, 4e-64, 0.683, 0.741 | PDLC04910, PDC-S11_WP_052717175.1, 1.4e-63, 0.834, 0.872 | PDLC04915, PDC-S11_WP_099259587.1, 2.1e-54, 0.655, 0.657 | PDLC04914, PDC-S11_WP_033147849.1, 2.6e-37, 0.547, 0.675
3	NZ_CP076651	RM_type_I	WP_196018533.1	PDLC03089	Specificity_I_00038	Specificity_I	2.5e-103	2.8e-103	0.992	0.996	8532	9956	-	-	8	22	PDLC03019,MTase_I_00002, 1, 7.1e-12, 0.259, 0.132 | PDLC03019,MTase_I_00002, 2, 8.9e-10, 0.122, 0.062 | PDLC03019,MTase_I_00002, 3, 1e-18, 0.443, 0.222 | PDLC03032,MTase_I_00015, 1, 0.00057, 0.331, 0.16 | PDLC03032,MTase_I_00015, 2, 8e-07, 0.348, 0.165 | PDLC03038,MTase_I_00021, 1, 0.067, 0.124, 0.066 | PDLC03038,MTase_I_00021, 2, 1.8e-08, 0.331, 0.174 | PDLC03052,Specificity_I_00001, 1, 3.2e-73, 0.694, 0.709 | PDLC03053,Specificity_I_00002, 1, 3.3e-09, 0.327, 0.393 | PDLC03053,Specificity_I_00002, 2, 0.00015, 0.297, 0.345 | PDLC03054,Specificity_I_00003, 1, 2.4e-07, 0.177, 0.204 | PDLC03054,Specificity_I_00003, 2, 4.5e-18, 0.327, 0.399 | PDLC03055,Specificity_I_00004, 1, 2.9e-08, 0.228, 0.277 | PDLC03055,Specificity_I_00004, 2, 3e-08, 0.359, 0.406 | PDLC03057,Specificity_I_00006, 1, 8.2e-19, 0.335, 0.396 | PDLC03057,Specificity_I_00006, 2, 8e-10, 0.331, 0.381 | PDLC03058,Specificity_I_00007, 1, 2e-06, 0.378, 0.458 | PDLC03058,Specificity_I_00007, 2, 0.16, 0.084, 0.099 | PDLC03058,Specificity_I_00007, 3, 0.045, 0.051, 0.061 | PDLC03059,Specificity_I_00008, 1, 0.1, 0.205, 0.25 | PDLC03059,Specificity_I_00008, 2, 3.5e-08, 0.2, 0.228 | PDLC03060,Specificity_I_00009, 1, 5.9e-07, 0.188, 0.229 | PDLC03060,Specificity_I_00009, 2, 4.9e-10, 0.382, 0.46 | PDLC03061,Specificity_I_00010, 1, 1.3e-07, 0.181, 0.233 | PDLC03061,Specificity_I_00010, 2, 0.0017, 0.139, 0.203 | PDLC03062,Specificity_I_00011, 1, 0.17, 0.143, 0.155 | PDLC03062,Specificity_I_00011, 2, 2e-08, 0.215, 0.248 | PDLC03062,Specificity_I_00011, 3, 9.5e-05, 0.219, 0.237 | PDLC03063,Specificity_I_00012, 1, 8.6e-23, 0.19, 0.238 | PDLC03063,Specificity_I_00012, 2, 1.3e-16, 0.449, 0.547 | PDLC03064,Specificity_I_00013, 1, 4e-09, 0.38, 0.433 | PDLC03064,Specificity_I_00013, 2, 2.8e-09, 0.314, 0.359 | PDLC03066,Specificity_I_00015, 1, 3.5e-62, 0.846, 0.821 | PDLC03067,Specificity_I_00016, 1, 2.1e-18, 0.363, 0.449 | PDLC03067,Specificity_I_00016, 2, 1.4e-06, 0.285, 0.337 | PDLC03068,Specificity_I_00017, 1, 2.9e-81, 0.956, 0.968 | PDLC03069,Specificity_I_00018, 1, 5.8e-05, 0.188, 0.235 | PDLC03069,Specificity_I_00018, 2, 2.5e-11, 0.274, 0.344 | PDLC03069,Specificity_I_00018, 3, 3.3e-14, 0.287, 0.351 | PDLC03072,Specificity_I_00021, 1, 8.1e-11, 0.316, 0.348 | PDLC03072,Specificity_I_00021, 2, 6.7e-22, 0.327, 0.353 | PDLC03073,Specificity_I_00022, 1, 2.2e-15, 0.335, 0.373 | PDLC03073,Specificity_I_00022, 2, 2.1e-22, 0.327, 0.359 | PDLC03074,Specificity_I_00023, 1, 3.3e-09, 0.23, 0.26 | PDLC03074,Specificity_I_00023, 2, 0.049, 0.316, 0.343 | PDLC03075,Specificity_I_00024, 1, 0.0046, 0.101, 0.113 | PDLC03075,Specificity_I_00024, 2, 2.8e-05, 0.116, 0.135 | PDLC03075,Specificity_I_00024, 3, 0.76, 0.042, 0.049 | PDLC03076,Specificity_I_00025, 1, 2.6e-10, 0.325, 0.318 | PDLC03076,Specificity_I_00025, 2, 3.1e-14, 0.323, 0.305 | PDLC03077,Specificity_I_00026, 1, 9.8e-20, 0.335, 0.381 | PDLC03077,Specificity_I_00026, 2, 9.7e-14, 0.308, 0.343 | PDLC03078,Specificity_I_00027, 1, 1.6e-12, 0.346, 0.401 | PDLC03078,Specificity_I_00027, 2, 4.7e-18, 0.312, 0.356 | PDLC03079,Specificity_I_00028, 1, 5.9e-17, 0.38, 0.394 | PDLC03079,Specificity_I_00028, 2, 7.3e-20, 0.43, 0.447 | PDLC03080,Specificity_I_00029, 1, 6.5e-19, 0.857, 0.675 | PDLC03081,Specificity_I_00030, 1, 1.5e-13, 0.369, 0.419 | PDLC03081,Specificity_I_00030, 2, 1.7e-08, 0.432, 0.484 | PDLC03082,Specificity_I_00031, 1, 8.8e-35, 0.369, 0.47 | PDLC03082,Specificity_I_00031, 2, 5, 0.019, 0.024 | PDLC03082,Specificity_I_00031, 3, 0.014, 0.137, 0.179 | PDLC03082,Specificity_I_00031, 4, 2e-07, 0.089, 0.114 | PDLC03084,Specificity_I_00033, 1, 1.5e-19, 0.382, 0.449 | PDLC03084,Specificity_I_00033, 2, 9.5e-19, 0.35, 0.431 | PDLC03085,Specificity_I_00034, 1, 0.0036, 0.146, 0.17 | PDLC03085,Specificity_I_00034, 2, 0.0082, 0.086, 0.1 | PDLC03086,Specificity_I_00035, 1, 1.1e-78, 0.557, 0.539 | PDLC03086,Specificity_I_00035, 2, 6.7e-22, 0.285, 0.293 | PDLC03086,Specificity_I_00035, 3, 4.6e-21, 0.167, 0.175 | PDLC03087,Specificity_I_00036, 1, 4.7e-17, 0.382, 0.445 | PDLC03087,Specificity_I_00036, 2, 1e-21, 0.323, 0.371 | PDLC03088,Specificity_I_00037, 1, 1e-04, 0.266, 0.205 | PDLC03088,Specificity_I_00037, 2, 1.3e-08, 0.295, 0.219 | PDLC03089,Specificity_I_00038, 1, 2.8e-103, 0.992, 0.996 | PDLC03090,Specificity_I_00039, 1, 3.1e-22, 0.354, 0.387 | PDLC03090,Specificity_I_00039, 2, 1.6e-21, 0.329, 0.353 | PDLC03091,Specificity_I_00040, 1, 3.2e-07, 0.188, 0.201 | PDLC03091,Specificity_I_00040, 2, 1e-13, 0.371, 0.423 | PDLC03092,Specificity_I_00041, 1, 1.4e-15, 0.15, 0.176 | PDLC03092,Specificity_I_00041, 2, 4.7e-78, 0.808, 0.816 | PDLC03094,Specificity_I_00043, 1, 5.4e-05, 0.16, 0.198 | PDLC03094,Specificity_I_00043, 2, 0.051, 0.209, 0.25 | PDLC03095,Specificity_I_00044, 1, 0.18, 0.156, 0.15 | PDLC03095,Specificity_I_00044, 2, 1.2e-07, 0.143, 0.14 | PDLC03096,Specificity_I_00045, 1, 2.6e-10, 0.327, 0.237 | PDLC03096,Specificity_I_00045, 2, 1.8e-09, 0.184, 0.126 | PDLC03098,Specificity_I_00047, 1, 3.3e-24, 0.342, 0.372 | PDLC03098,Specificity_I_00047, 2, 2.3e-17, 0.338, 0.345 | PDLC03099,Specificity_I_00048, 1, 2.1e-33, 0.297, 0.346 | PDLC03099,Specificity_I_00048, 2, 1.6e-84, 0.772, 0.783 | PDLC03100,Specificity_I_00049, 1, 2e-18, 0.382, 0.477 | PDLC03100,Specificity_I_00049, 2, 2.4e-20, 0.376, 0.459 | PDLC03101,Specificity_I_00050, 1, 5.7e-19, 0.344, 0.404 | PDLC03101,Specificity_I_00050, 2, 3.5e-15, 0.321, 0.37 | PDLC03102,Specificity_I_00051, 1, 1e-06, 0.173, 0.213 | PDLC03102,Specificity_I_00051, 2, 0.14, 0.078, 0.093 | PDLC03103,Specificity_I_00052, 1, 4.2e-12, 0.38, 0.48 | PDLC03103,Specificity_I_00052, 2, 0.00019, 0.489, 0.52 | PDLC03104,Specificity_I_00053, 1, 2.7e-10, 0.213, 0.258 | PDLC03104,Specificity_I_00053, 2, 1.4e-14, 0.42, 0.482 | PDLC03105,Specificity_I_00054, 1, 3.7e-12, 0.306, 0.328 | PDLC03105,Specificity_I_00054, 2, 4.8e-20, 0.327, 0.346 | PDLC03106,Specificity_I_00055, 1, 2e-11, 0.367, 0.416 | PDLC03106,Specificity_I_00055, 2, 0.0026, 0.236, 0.262 | PDLC03107,Specificity_I_00056, 1, 1.8e-43, 0.939, 0.977 | PDLC03108,Specificity_I_00057, 1, 6.7e-43, 0.968, 0.892 | PDLC03109,Specificity_I_00058, 1, 6.8e-09, 0.369, 0.327 | PDLC03109,Specificity_I_00058, 2, 5.6e-13, 0.435, 0.372 | PDLC03110,Specificity_I_00059, 1, 0.0042, 0.133, 0.101 | PDLC03110,Specificity_I_00059, 2, 0.00015, 0.418, 0.321 | PDLC03111,Specificity_I_00060, 1, 7e-05, 0.135, 0.314 | PDLC03112,Specificity_I_00061, 1, 1.8e-23, 0.409, 0.542 | PDLC03112,Specificity_I_00061, 2, 4.2e-05, 0.295, 0.386 | PDLC03112,Specificity_I_00061, 3, 6.2e-05, 0.105, 0.132 | PDLC03113,Specificity_I_00062, 1, 0.0025, 0.15, 0.173 | PDLC03113,Specificity_I_00062, 2, 2.4e-07, 0.188, 0.218 | PDLC03113,Specificity_I_00062, 3, 2.1e-06, 0.338, 0.382 | PDLC03114,Specificity_I_00063, 1, 4.1e-08, 0.16, 0.651 | PDLC03114,Specificity_I_00063, 2, 1e-04, 0.325, 0.354 | PDLC03115,Specificity_I_00064, 1, 0.0071, 0.103, 0.104 | PDLC03115,Specificity_I_00064, 2, 0.00073, 0.16, 0.175 | PDLC03115,Specificity_I_00064, 3, 0.00019, 0.089, 0.091 | PDLC03117,Specificity_I_00066, 1, 6.6e-10, 0.338, 0.307 | PDLC03117,Specificity_I_00066, 2, 1.2e-12, 0.35, 0.324 | PDLC03118,Specificity_I_00067, 1, 3.8e-14, 0.342, 0.394 | PDLC03118,Specificity_I_00067, 2, 1.6e-07, 0.321, 0.368 | PDLC03119,Specificity_I_00068, 1, 2.1e-25, 0.335, 0.402 | PDLC03119,Specificity_I_00068, 2, 8e-13, 0.308, 0.356 | PDLC03120,Specificity_I_00069, 1, 6.4e-06, 0.293, 0.266 | PDLC03120,Specificity_I_00069, 2, 4.5e-09, 0.266, 0.241 | PDLC03121,Specificity_I_00070, 1, 1.2e-08, 0.342, 0.42 | PDLC03121,Specificity_I_00070, 2, 3.5e-07, 0.175, 0.206 | PDLC03121,Specificity_I_00070, 3, 2.1e-08, 0.177, 0.214 | PDLC03122,Specificity_I_00071, 1, 2.4e-09, 0.38, 0.439 | PDLC03122,Specificity_I_00071, 2, 0.04, 0.152, 0.196 | PDLC03123,Specificity_I_00072, 1, 5.8e-10, 0.226, 0.254 | PDLC03123,Specificity_I_00072, 2, 2.5e-07, 0.129, 0.152 | PDLC03123,Specificity_I_00072, 3, 2.6e-09, 0.376, 0.419 | PDLC03124,Specificity_I_00073, 1, 5.9e-16, 0.386, 0.436 | PDLC03124,Specificity_I_00073, 2, 1.3e-14, 0.314, 0.366 | PDLC03125,Specificity_I_00074, 1, 0.00024, 0.192, 0.234 | PDLC03125,Specificity_I_00074, 2, 0.2, 0.272, 0.325 | PDLC03126,Specificity_I_00075, 1, 1.9e-15, 0.342, 0.248 | PDLC03126,Specificity_I_00075, 2, 2.1e-10, 0.314, 0.216 | PDLC03127,Specificity_I_00076, 1, 2.7e-13, 0.643, 0.501 | PDLC03129,Specificity_I_00078, 1, 0.00069, 0.108, 0.118 | PDLC03129,Specificity_I_00078, 2, 8.8e-05, 0.331, 0.376 | PDLC03130,Specificity_I_00079, 1, 3.9e-06, 0.232, 0.256 | PDLC03130,Specificity_I_00079, 2, 1.8e-41, 0.692, 0.719 | PDLC03132,Specificity_I_00081, 1, 4.8e-08, 0.11, 0.134 | PDLC03132,Specificity_I_00081, 2, 1.3, 0.042, 0.052 | PDLC03132,Specificity_I_00081, 3, 0.0036, 0.122, 0.15 | PDLC03133,Specificity_I_00082, 1, 2.3e-10, 0.272, 0.309 | PDLC03133,Specificity_I_00082, 2, 1.1e-07, 0.443, 0.489 | PDLC03134,Specificity_I_00083, 1, 7e-19, 0.376, 0.418 | PDLC03134,Specificity_I_00083, 2, 2.8e-14, 0.449, 0.493 | PDLC03135,Specificity_I_00084, 1, 1.5e-11, 0.179, 0.148 | PDLC03135,Specificity_I_00084, 2, 1.5e-14, 0.428, 0.321 | PDLC03136,Specificity_I_00085, 1, 9.3e-23, 0.243, 0.367 | PDLC03136,Specificity_I_00085, 2, 9.6e-21, 0.489, 0.642 | PDLC03137,Specificity_I_00086, 1, 6.9e-05, 0.154, 0.201 | PDLC03137,Specificity_I_00086, 2, 1.9, 0.032, 0.041 | PDLC03138,Specificity_I_00087, 1, 9.7e-22, 0.226, 0.223 | PDLC03138,Specificity_I_00087, 2, 3.1e-11, 0.437, 0.396 | PDLC03139,Specificity_I_00088, 1, 1.4e-10, 0.34, 0.377 | PDLC03139,Specificity_I_00088, 2, 0.84, 0.091, 0.096 | PDLC03139,Specificity_I_00088, 3, 0.11, 0.07, 0.077 | PDLC03139,Specificity_I_00088, 4, 1.4, 0.082, 0.091 | PDLC03140,Specificity_I_00089, 1, 0.018, 0.156, 0.179 | PDLC03140,Specificity_I_00089, 2, 9.5e-06, 0.213, 0.246 | PDLC03142,Specificity_I_00091, 1, 3.3e-09, 0.329, 0.329 | PDLC03142,Specificity_I_00091, 2, 0.13, 0.143, 0.141 | PDLC03144,Specificity_I_00093, 1, 9.5e-14, 0.342, 0.379 | PDLC03144,Specificity_I_00093, 2, 1.1e-08, 0.287, 0.33 | PDLC03146,Specificity_I_00095, 1, 6.6e-11, 0.177, 0.205 | PDLC03146,Specificity_I_00095, 2, 2.7e-06, 0.262, 0.302 | PDLC03148,Specificity_I_00097, 1, 1.6e-07, 0.397, 0.406 | PDLC03148,Specificity_I_00097, 2, 4.8e-10, 0.31, 0.309 | PDLC03149,Specificity_I_00098, 1, 5e-04, 0.196, 0.237 | PDLC03149,Specificity_I_00098, 2, 0.0017, 0.086, 0.102 | PDLC03150,Specificity_I_00099, 1, 0.0071, 0.283, 0.286 | PDLC03150,Specificity_I_00099, 2, 0.0089, 0.167, 0.168 | PDLC03151,Specificity_I_00100, 1, 0.00038, 0.141, 0.652 | PDLC03151,Specificity_I_00100, 2, 0.15, 0.236, 0.267 | PDLC03152,Specificity_I_00101, 1, 3.1e-07, 0.274, 0.323 | PDLC03152,Specificity_I_00101, 2, 4.5e-11, 0.418, 0.506 | PDLC03153,Specificity_I_00102, 1, 3.9e-14, 0.392, 0.475 | PDLC03153,Specificity_I_00102, 2, 4.7e-13, 0.283, 0.319 | PDLC03154,Specificity_I_00103, 1, 2e-07, 0.2, 0.229 | PDLC03154,Specificity_I_00103, 2, 2.1e-21, 0.207, 0.246 | PDLC03154,Specificity_I_00103, 3, 8e-22, 0.312, 0.355 | PDLC03154,Specificity_I_00103, 4, 1.5e-18, 0.209, 0.244 | PDLC03155,Specificity_I_00104, 1, 0.0085, 0.268, 0.256 | PDLC03155,Specificity_I_00104, 2, 1.2e-07, 0.251, 0.229 | PDLC03156,Specificity_I_00105, 1, 1.4e-21, 0.38, 0.431 | PDLC03156,Specificity_I_00105, 2, 2.4e-10, 0.319, 0.37 | PDLC03157,Specificity_I_00106, 1, 0.00068, 0.205, 0.264 | PDLC03157,Specificity_I_00106, 2, 6.7e-06, 0.203, 0.272 | PDLC03157,Specificity_I_00106, 3, 0.031, 0.348, 0.439 | PDLC03158,Specificity_I_00107, 1, 6e-15, 0.378, 0.42 | PDLC03158,Specificity_I_00107, 2, 4.3e-08, 0.314, 0.351 | PDLC03159,Specificity_I_00108, 1, 8.2e-06, 0.335, 0.322 | PDLC03161,Specificity_I_00110, 1, 6.4e-07, 0.276, 0.319 | PDLC03161,Specificity_I_00110, 2, 2e-12, 0.179, 0.22 | PDLC03161,Specificity_I_00110, 3, 0.0029, 0.141, 0.173 | PDLC03161,Specificity_I_00110, 4, 4.9e-09, 0.283, 0.311 | PDLC03162,Specificity_I_00111, 1, 1.4e-18, 0.365, 0.411 | PDLC03162,Specificity_I_00111, 2, 3.9e-17, 0.34, 0.374 | PDLC03163,Specificity_I_00112, 1, 1.1e-36, 0.395, 0.452 | PDLC03163,Specificity_I_00112, 2, 2.1e-15, 0.437, 0.479 | PDLC03164,Specificity_I_00113, 1, 2.9e-25, 0.207, 0.244 | PDLC03164,Specificity_I_00113, 2, 6.3e-31, 0.441, 0.455 | PDLC03165,Specificity_I_00114, 1, 1.6e-17, 0.388, 0.44 | PDLC03165,Specificity_I_00114, 2, 4.8e-15, 0.323, 0.37 | PDLC03166,Specificity_I_00115, 1, 6.7e-09, 0.359, 0.305 | PDLC03166,Specificity_I_00115, 2, 0.0011, 0.171, 0.151 | PDLC03168,Specificity_I_00117, 1, 8e-46, 0.414, 0.427 | PDLC03168,Specificity_I_00117, 2, 1.2e-38, 0.473, 0.479 | PDLC03169,Specificity_I_00118, 1, 1.6e-42, 0.857, 0.774 | PDLC03171,Specificity_I_00120, 1, 6.3e-08, 0.308, 0.231 | PDLC03172,Specificity_I_00121, 1, 8.2e-13, 0.181, 0.204 | PDLC03172,Specificity_I_00121, 2, 5.2e-24, 0.443, 0.499 | PDLC03173,Specificity_I_00122, 1, 3e-07, 0.323, 0.315 | PDLC03173,Specificity_I_00122, 2, 2.4e-13, 0.437, 0.423 | PDLC03174,Specificity_I_00123, 1, 8e-05, 0.181, 0.201 | PDLC03174,Specificity_I_00123, 2, 9.6e-05, 0.432, 0.434 | PDLC03175,Specificity_I_00124, 1, 1.5e-06, 0.162, 0.178 | PDLC03175,Specificity_I_00124, 2, 3.8e-12, 0.367, 0.408 | PDLC03177,Specificity_I_00126, 1, 0.0013, 0.133, 0.157 | PDLC03177,Specificity_I_00126, 2, 0.00019, 0.186, 0.216 | PDLC03177,Specificity_I_00126, 3, 3e-04, 0.061, 0.072 | PDLC03178,Specificity_I_00127, 1, 1.4e-22, 0.386, 0.457 | PDLC03178,Specificity_I_00127, 2, 1.2e-15, 0.316, 0.375 | PDLC03178,Specificity_I_00127, 3, 1.2, 0.051, 0.063 | PDLC03179,Specificity_I_00128, 1, 1.6e-12, 0.369, 0.311 | PDLC03179,Specificity_I_00128, 2, 1.3e-19, 0.335, 0.272 | PDLC03180,Specificity_I_00129, 1, 8.6e-06, 0.181, 0.219 | PDLC03180,Specificity_I_00129, 2, 0.67, 0.181, 0.214 | PDLC03182,Specificity_I_00131, 1, 2.7e-11, 0.207, 0.23 | PDLC03182,Specificity_I_00131, 2, 0.00034, 0.302, 0.325 | PDLC03182,Specificity_I_00131, 3, 0.00013, 0.108, 0.116 | PDLC03183,Specificity_I_00132, 1, 0.0013, 0.3, 0.36 | PDLC03183,Specificity_I_00132, 2, 9.4e-09, 0.215, 0.248 | PDLC03184,Specificity_I_00133, 1, 3.2e-05, 0.378, 0.305 | PDLC03185,Specificity_I_00134, 1, 4e-12, 0.39, 0.456 | PDLC03185,Specificity_I_00134, 2, 1e-14, 0.316, 0.363 | PDLC03186,Specificity_I_00135, 1, 0.00016, 0.327, 0.382 | PDLC03186,Specificity_I_00135, 2, 0.007, 0.057, 0.064 | PDLC03186,Specificity_I_00135, 3, 2.4e-21, 0.312, 0.348 | PDLC03187,Specificity_I_00136, 1, 3.4e-16, 0.371, 0.465 | PDLC03187,Specificity_I_00136, 2, 2.6e-06, 0.329, 0.404 | PDLC03189,Specificity_I_00138, 1, 9.7e-17, 0.382, 0.388 | PDLC03189,Specificity_I_00138, 2, 7.3e-23, 0.323, 0.312 | PDLC03193,Specificity_I_00142, 1, 1.1e-06, 0.247, 0.307 | PDLC03194,Specificity_I_00143, 1, 1.4e-09, 0.371, 0.448 | PDLC03194,Specificity_I_00143, 2, 1.5e-06, 0.43, 0.514 | PDLC03195,Specificity_I_00144, 1, 1.9e-13, 0.319, 0.289 | PDLC03195,Specificity_I_00144, 2, 1.8e-08, 0.205, 0.188 | PDLC03196,Specificity_I_00145, 1, 5.2e-06, 0.3, 0.184 | PDLC03196,Specificity_I_00145, 2, 4.3e-15, 0.338, 0.197 | PDLC03197,Specificity_I_00146, 1, 6.6e-05, 0.131, 0.126 | PDLC03198,Specificity_I_00147, 1, 2e-08, 0.148, 0.322 | PDLC03199,Specificity_I_00148, 1, 1.8e-05, 0.16, 0.375	PDLC03089, Specificity_I_00038, 2.8e-103, 0.992, 0.996 | PDLC03099, Specificity_I_00048, 1.6e-84, 0.772, 0.783 | PDLC03068, Specificity_I_00017, 2.9e-81, 0.956, 0.968 | PDLC03086, Specificity_I_00035, 1.1e-78, 0.557, 0.539 | PDLC03092, Specificity_I_00041, 4.7e-78, 0.808, 0.816
3	NZ_CP076651	RM_type_I	WP_196018534.1	PDLC03019	MTase_I_00002	MTase_I	1.1e-177	1.4e-175	0.979	0.534	9946	11655	-	-	9	22	PDLC03018,MTase_I_00001, 1, 4.3e-12, 0.132, 0.097 | PDLC03018,MTase_I_00001, 2, 7.2e-05, 0.1, 0.076 | PDLC03019,MTase_I_00002, 1, 1.4e-175, 0.979, 0.534 | PDLC03020,MTase_I_00003, 1, 4.2e-08, 0.079, 0.11 | PDLC03020,MTase_I_00003, 2, 2.4e-34, 0.392, 0.563 | PDLC03021,MTase_I_00004, 1, 5.2e-54, 0.822, 0.892 | PDLC03022,MTase_I_00005, 1, 1.5e-84, 0.912, 0.558 | PDLC03025,MTase_I_00008, 1, 1.2e-25, 0.422, 0.413 | PDLC03026,MTase_I_00009, 1, 0.11, 0.069, 0.082 | PDLC03026,MTase_I_00009, 2, 2.1e-40, 0.675, 0.772 | PDLC03027,MTase_I_00010, 1, 3.3e-13, 0.097, 0.068 | PDLC03027,MTase_I_00010, 2, 7.1e-59, 0.641, 0.422 | PDLC03028,MTase_I_00011, 1, 2.5e-07, 0.086, 0.04 | PDLC03028,MTase_I_00011, 2, 1.8e-49, 0.64, 0.293 | PDLC03029,MTase_I_00012, 1, 3.1e-05, 0.093, 0.08 | PDLC03029,MTase_I_00012, 2, 4.5e-49, 0.557, 0.487 | PDLC03030,MTase_I_00013, 1, 1.5e-07, 0.255, 0.24 | PDLC03031,MTase_I_00014, 1, 7.1e-83, 0.924, 0.591 | PDLC03032,MTase_I_00015, 1, 3.4e-10, 0.072, 0.041 | PDLC03032,MTase_I_00015, 2, 5.5e-37, 0.619, 0.334 | PDLC03033,MTase_I_00016, 1, 2.7e-34, 0.685, 0.702 | PDLC03034,MTase_I_00017, 1, 2.4e-08, 0.111, 0.091 | PDLC03034,MTase_I_00017, 2, 0.019, 0.172, 0.147 | PDLC03035,MTase_I_00018, 1, 4.1e-87, 0.835, 0.645 | PDLC03035,MTase_I_00018, 2, 5.3e-18, 0.135, 0.118 | PDLC03036,MTase_I_00019, 1, 1.3e-17, 0.392, 0.353 | PDLC03037,MTase_I_00020, 1, 5.2e-31, 0.424, 0.292 | PDLC03037,MTase_I_00020, 2, 0.00047, 0.107, 0.081 | PDLC03038,MTase_I_00021, 1, 1.8e-06, 0.081, 0.051 | PDLC03038,MTase_I_00021, 2, 4.7e-51, 0.68, 0.411 | PDLC03039,MTase_I_00022, 1, 1.4e-05, 0.07, 0.056 | PDLC03039,MTase_I_00022, 2, 1e-43, 0.687, 0.525	PDLC03019, MTase_I_00002, 1.4e-175, 0.979, 0.534 | PDLC03035, MTase_I_00018, 4.1e-87, 0.835, 0.645 | PDLC03022, MTase_I_00005, 1.5e-84, 0.912, 0.558 | PDLC03031, MTase_I_00014, 7.1e-83, 0.924, 0.591 | PDLC03027, MTase_I_00010, 7.1e-59, 0.641, 0.422
4	NZ_CP076651	RM_type_IV	WP_196018535.1	PDLC03657	mREase_IV_00003	mREase_IV	2.4e-139	2.6e-139	0.993	0.991	11839	12756	-	-	10	22	PDLC03657,mREase_IV_00003, 1, 2.6e-139, 0.993, 0.991 | PDLC03663,mREase_IV_00009, 1, 9.5e-10, 0.393, 0.213	PDLC03657, mREase_IV_00003, 2.6e-139, 0.993, 0.991 | PDLC03663, mREase_IV_00009, 9.5e-10, 0.393, 0.213
1	NZ_CP076651	PDC-S04	WP_101453573.1	PDLC04838	PDC-S04_WP_169250289.1	PDC-S04	5.1e-28	8.3e-28	0.745	0.842	20706	21437	-	-	20	22	PDLC04836,PDC-S04_WP_002996767.1, 1, 7.3e-05, 0.173, 0.176 | PDLC04838,PDC-S04_WP_169250289.1, 1, 8.3e-28, 0.745, 0.842 | PDLC04839,PDC-S04_WP_034227615.1, 1, 8e-19, 0.687, 0.82 | PDLC04840,PDC-S04_WP_201691753.1, 1, 2.8e-06, 0.568, 0.604 | PDLC04840,PDC-S04_WP_201691753.1, 2, 2.4, 0.086, 0.093 | PDLC04841,PDC-S04_WP_121941008.1, 1, 0.0095, 0.095, 0.079 | PDLC04841,PDC-S04_WP_121941008.1, 2, 3.2e-08, 0.198, 0.168 | PDLC04842,PDC-S04_WP_163235784.1, 1, 0.0023, 0.119, 0.144 | PDLC04842,PDC-S04_WP_163235784.1, 2, 6.3e-08, 0.173, 0.213	PDLC04838, PDC-S04_WP_169250289.1, 8.3e-28, 0.745, 0.842 | PDLC04839, PDC-S04_WP_034227615.1, 8e-19, 0.687, 0.82 | PDLC04841, PDC-S04_WP_121941008.1, 3.2e-08, 0.198, 0.168 | PDLC04842, PDC-S04_WP_163235784.1, 6.3e-08, 0.173, 0.213 | PDLC04840, PDC-S04_WP_201691753.1, 2.8e-06, 0.568, 0.604
NZ_CP082269.1
system.number	seqid	system	target.name	hmm.accession	hmm.name	protein.name	full.seq.E.value	domain.iE.value	target.coverage	hmm.coverage	start	end	strand	target.description	relative.position	contig.end	all.domains	best.hits
1	NZ_CP082269	RM_type_I	WP_222888902.1	PDLC03040	REase_I_00001	REase_I	0	0	0.994	0.991	35389	38670	-	-	34	51	PDLC03040,REase_I_00001, 1, 0, 0.994, 0.991 | PDLC03041,REase_I_00002, 1, 9.9e-07, 0.093, 0.093 | PDLC03041,REase_I_00002, 2, 1.3e-52, 0.451, 0.422 | PDLC03044,REase_I_00005, 1, 7.2e-52, 0.737, 0.777 | PDLC03045,REase_I_00006, 1, 7.1e-11, 0.34, 0.355 | PDLC03045,REase_I_00006, 2, 2.4e-09, 0.071, 0.085 | PDLC03046,REase_I_00007, 1, 1.4e-06, 0.147, 0.163 | PDLC03046,REase_I_00007, 2, 3.8e-15, 0.098, 0.105 | PDLC03048,REase_I_00009, 1, 1.4e-44, 0.564, 0.6 | PDLC03048,REase_I_00009, 2, 3.4, 0.02, 0.023	PDLC03040, REase_I_00001, 0, 0.994, 0.991 | PDLC03041, REase_I_00002, 1.3e-52, 0.451, 0.422 | PDLC03044, REase_I_00005, 7.2e-52, 0.737, 0.777 | PDLC03048, REase_I_00009, 1.4e-44, 0.564, 0.6 | PDLC03046, REase_I_00007, 3.8e-15, 0.098, 0.105
1	NZ_CP082269	RM_type_I	WP_222888903.1	PDLC03168	Specificity_I_00117	Specificity_I	3.8e-138	4.2e-138	0.985	0.985	38764	40194	-	-	35	51	PDLC03019,MTase_I_00002, 1, 1.1e-67, 0.41, 0.211 | PDLC03019,MTase_I_00002, 2, 8.3e-13, 0.479, 0.24 | PDLC03032,MTase_I_00015, 1, 2.2e-06, 0.309, 0.141 | PDLC03032,MTase_I_00015, 2, 3.5, 0.111, 0.052 | PDLC03038,MTase_I_00021, 1, 5e-04, 0.227, 0.116 | PDLC03038,MTase_I_00021, 2, 4.3e-07, 0.254, 0.129 | PDLC03052,Specificity_I_00001, 1, 2.9e-23, 0.561, 0.575 | PDLC03052,Specificity_I_00001, 2, 0.00027, 0.065, 0.067 | PDLC03054,Specificity_I_00003, 1, 1.1e-07, 0.162, 0.182 | PDLC03054,Specificity_I_00003, 2, 0.06, 0.336, 0.384 | PDLC03055,Specificity_I_00004, 1, 7.8e-09, 0.162, 0.192 | PDLC03055,Specificity_I_00004, 2, 0.0014, 0.09, 0.107 | PDLC03057,Specificity_I_00006, 1, 5.7e-13, 0.248, 0.283 | PDLC03057,Specificity_I_00006, 2, 0.0043, 0.2, 0.233 | PDLC03058,Specificity_I_00007, 1, 2.5e-06, 0.176, 0.214 | PDLC03058,Specificity_I_00007, 2, 0.0085, 0.29, 0.346 | PDLC03059,Specificity_I_00008, 1, 1.5e-09, 0.391, 0.454 | PDLC03059,Specificity_I_00008, 2, 7.2, 0.107, 0.117 | PDLC03060,Specificity_I_00009, 1, 0.0023, 0.147, 0.173 | PDLC03060,Specificity_I_00009, 2, 0.75, 0.074, 0.088 | PDLC03062,Specificity_I_00011, 1, 1.5e-06, 0.212, 0.235 | PDLC03062,Specificity_I_00011, 2, 17, 0.044, 0.056 | PDLC03062,Specificity_I_00011, 3, 11, 0.038, 0.048 | PDLC03063,Specificity_I_00012, 1, 2.4e-16, 0.147, 0.19 | PDLC03063,Specificity_I_00012, 2, 2.5e-13, 0.303, 0.371 | PDLC03064,Specificity_I_00013, 1, 5.8e-14, 0.405, 0.452 | PDLC03064,Specificity_I_00013, 2, 1.8e-07, 0.305, 0.362 | PDLC03065,Specificity_I_00014, 1, 0.0015, 0.221, 0.295 | PDLC03065,Specificity_I_00014, 2, 6.3e-05, 0.235, 0.292 | PDLC03066,Specificity_I_00015, 1, 4.1e-32, 0.353, 0.381 | PDLC03066,Specificity_I_00015, 2, 1.1e-20, 0.481, 0.483 | PDLC03068,Specificity_I_00017, 1, 6.8e-66, 0.975, 0.99 | PDLC03069,Specificity_I_00018, 1, 7.1e-18, 0.389, 0.486 | PDLC03069,Specificity_I_00018, 2, 2.5e-11, 0.296, 0.359 | PDLC03070,Specificity_I_00019, 1, 1.1e-07, 0.387, 0.434 | PDLC03070,Specificity_I_00019, 2, 0.63, 0.143, 0.648 | PDLC03071,Specificity_I_00020, 1, 7e-06, 0.183, 0.202 | PDLC03071,Specificity_I_00020, 2, 0.27, 0.128, 0.136 | PDLC03072,Specificity_I_00021, 1, 1e-18, 0.38, 0.408 | PDLC03072,Specificity_I_00021, 2, 3.2e-11, 0.315, 0.335 | PDLC03073,Specificity_I_00022, 1, 5.1e-22, 0.384, 0.412 | PDLC03073,Specificity_I_00022, 2, 5.3e-09, 0.387, 0.432 | PDLC03074,Specificity_I_00023, 1, 2.1e-06, 0.176, 0.211 | PDLC03074,Specificity_I_00023, 2, 1.9e-07, 0.443, 0.502 | PDLC03075,Specificity_I_00024, 1, 0.00066, 0.12, 0.14 | PDLC03075,Specificity_I_00024, 2, 0.0021, 0.185, 0.216 | PDLC03076,Specificity_I_00025, 1, 7.1e-07, 0.349, 0.332 | PDLC03076,Specificity_I_00025, 2, 4.3e-05, 0.294, 0.293 | PDLC03077,Specificity_I_00026, 1, 2.5e-11, 0.292, 0.312 | PDLC03077,Specificity_I_00026, 2, 1.1e-06, 0.265, 0.293 | PDLC03078,Specificity_I_00027, 1, 2.4e-15, 0.393, 0.444 | PDLC03078,Specificity_I_00027, 2, 2.5e-05, 0.212, 0.234 | PDLC03079,Specificity_I_00028, 1, 9e-14, 0.405, 0.419 | PDLC03079,Specificity_I_00028, 2, 6e-14, 0.519, 0.506 | PDLC03080,Specificity_I_00029, 1, 0.00036, 0.277, 0.22 | PDLC03080,Specificity_I_00029, 2, 0.96, 0.162, 0.136 | PDLC03082,Specificity_I_00031, 1, 7e-21, 0.41, 0.516 | PDLC03082,Specificity_I_00031, 2, 4.2e-05, 0.08, 0.103 | PDLC03084,Specificity_I_00033, 1, 1.7e-12, 0.378, 0.434 | PDLC03084,Specificity_I_00033, 2, 3.6e-07, 0.292, 0.347 | PDLC03085,Specificity_I_00034, 1, 1.8e-07, 0.273, 0.301 | PDLC03085,Specificity_I_00034, 2, 4.8e-08, 0.221, 0.245 | PDLC03086,Specificity_I_00035, 1, 2.7e-70, 0.952, 0.939 | PDLC03087,Specificity_I_00036, 1, 8.2e-27, 0.401, 0.457 | PDLC03087,Specificity_I_00036, 2, 5.6e-11, 0.418, 0.488 | PDLC03088,Specificity_I_00037, 1, 0.34, 0.162, 0.125 | PDLC03088,Specificity_I_00037, 2, 0.00012, 0.235, 0.168 | PDLC03089,Specificity_I_00038, 1, 1.6e-89, 0.985, 0.989 | PDLC03090,Specificity_I_00039, 1, 4.8e-17, 0.395, 0.433 | PDLC03090,Specificity_I_00039, 2, 2.2e-13, 0.311, 0.346 | PDLC03092,Specificity_I_00041, 1, 2.5e-05, 0.147, 0.184 | PDLC03092,Specificity_I_00041, 2, 3.9e-43, 0.756, 0.761 | PDLC03094,Specificity_I_00043, 1, 0.0041, 0.162, 0.201 | PDLC03094,Specificity_I_00043, 2, 0.0012, 0.214, 0.255 | PDLC03095,Specificity_I_00044, 1, 2.9e-07, 0.372, 0.364 | PDLC03095,Specificity_I_00044, 2, 1.1, 0.151, 0.148 | PDLC03096,Specificity_I_00045, 1, 3.2e-11, 0.33, 0.236 | PDLC03096,Specificity_I_00045, 2, 0.00091, 0.208, 0.163 | PDLC03097,Specificity_I_00046, 1, 0.0058, 0.311, 0.359 | PDLC03097,Specificity_I_00046, 2, 2.5e-07, 0.141, 0.161 | PDLC03098,Specificity_I_00047, 1, 6.6e-17, 0.389, 0.397 | PDLC03098,Specificity_I_00047, 2, 4.3e-09, 0.315, 0.35 | PDLC03099,Specificity_I_00048, 1, 7.5e-63, 0.992, 0.99 | PDLC03100,Specificity_I_00049, 1, 4.3e-21, 0.403, 0.492 | PDLC03100,Specificity_I_00049, 2, 1.9e-11, 0.353, 0.429 | PDLC03101,Specificity_I_00050, 1, 1.1e-20, 0.391, 0.443 | PDLC03101,Specificity_I_00050, 2, 3.1e-07, 0.307, 0.866 | PDLC03102,Specificity_I_00051, 1, 7.2e-05, 0.13, 0.165 | PDLC03102,Specificity_I_00051, 2, 4.7, 0.078, 0.098 | PDLC03103,Specificity_I_00052, 1, 3.7e-07, 0.277, 0.327 | PDLC03103,Specificity_I_00052, 2, 0.00011, 0.227, 0.268 | PDLC03104,Specificity_I_00053, 1, 2.7, 0.187, 0.205 | PDLC03104,Specificity_I_00053, 2, 1.4e-08, 0.09, 0.104 | PDLC03104,Specificity_I_00053, 3, 9.7e-06, 0.071, 0.082 | PDLC03105,Specificity_I_00054, 1, 6.6e-18, 0.359, 0.377 | PDLC03105,Specificity_I_00054, 2, 4.7e-11, 0.313, 0.344 | PDLC03106,Specificity_I_00055, 1, 6.1e-05, 0.261, 0.286 | PDLC03106,Specificity_I_00055, 2, 11, 0.029, 0.03 | PDLC03107,Specificity_I_00056, 1, 7.4e-24, 0.947, 0.98 | PDLC03108,Specificity_I_00057, 1, 3.3e-13, 0.229, 0.23 | PDLC03108,Specificity_I_00057, 2, 9.5e-08, 0.418, 0.442 | PDLC03109,Specificity_I_00058, 1, 3.7e-10, 0.332, 0.262 | PDLC03110,Specificity_I_00059, 1, 5.2e-17, 0.393, 0.3 | PDLC03110,Specificity_I_00059, 2, 0.0013, 0.181, 0.138 | PDLC03111,Specificity_I_00060, 1, 0.00041, 0.155, 0.353 | PDLC03112,Specificity_I_00061, 1, 1.7e-15, 0.284, 0.365 | PDLC03112,Specificity_I_00061, 2, 0.098, 0.183, 0.225 | PDLC03112,Specificity_I_00061, 3, 0.0028, 0.103, 0.124 | PDLC03113,Specificity_I_00062, 1, 6.4e-12, 0.29, 0.318 | PDLC03113,Specificity_I_00062, 2, 0.061, 0.25, 0.275 | PDLC03114,Specificity_I_00063, 1, 0.00046, 0.265, 0.29 | PDLC03114,Specificity_I_00063, 2, 0.41, 0.214, 0.239 | PDLC03117,Specificity_I_00066, 1, 0.11, 0.086, 0.073 | PDLC03117,Specificity_I_00066, 2, 1.5e-10, 0.218, 0.197 | PDLC03117,Specificity_I_00066, 3, 1.5e-09, 0.239, 0.226 | PDLC03118,Specificity_I_00067, 1, 5.1e-07, 0.363, 0.413 | PDLC03118,Specificity_I_00067, 2, 0.45, 0.143, 0.156 | PDLC03119,Specificity_I_00068, 1, 1.6e-19, 0.399, 0.483 | PDLC03119,Specificity_I_00068, 2, 9.7e-05, 0.294, 0.359 | PDLC03121,Specificity_I_00070, 1, 0.00094, 0.141, 0.168 | PDLC03121,Specificity_I_00070, 2, 3.3e-12, 0.345, 0.405 | PDLC03123,Specificity_I_00072, 1, 7.6e-08, 0.172, 0.204 | PDLC03123,Specificity_I_00072, 2, 4.8, 0.057, 0.067 | PDLC03123,Specificity_I_00072, 3, 6.3e-06, 0.078, 0.092 | PDLC03124,Specificity_I_00073, 1, 2.4e-22, 0.397, 0.458 | PDLC03124,Specificity_I_00073, 2, 6.2e-08, 0.351, 0.395 | PDLC03126,Specificity_I_00075, 1, 1.4e-26, 0.347, 0.241 | PDLC03126,Specificity_I_00075, 2, 0.63, 0.185, 0.813 | PDLC03127,Specificity_I_00076, 1, 2.6e-16, 0.349, 0.294 | PDLC03127,Specificity_I_00076, 2, 3.7e-07, 0.242, 0.21 | PDLC03128,Specificity_I_00077, 1, 0.00014, 0.267, 0.316 | PDLC03128,Specificity_I_00077, 2, 0.013, 0.141, 0.171 | PDLC03129,Specificity_I_00078, 1, 0.16, 0.124, 0.132 | PDLC03129,Specificity_I_00078, 2, 1.1e-11, 0.2, 0.22 | PDLC03129,Specificity_I_00078, 3, 0.39, 0.191, 0.22 | PDLC03130,Specificity_I_00079, 1, 1e-14, 0.197, 0.213 | PDLC03130,Specificity_I_00079, 2, 0.011, 0.137, 0.143 | PDLC03130,Specificity_I_00079, 3, 7.1e-06, 0.082, 0.088 | PDLC03132,Specificity_I_00081, 1, 3.2e-10, 0.109, 0.134 | PDLC03132,Specificity_I_00081, 2, 1.2e-05, 0.113, 0.137 | PDLC03133,Specificity_I_00082, 1, 2.3e-06, 0.176, 0.197 | PDLC03133,Specificity_I_00082, 2, 0.00034, 0.418, 0.47 | PDLC03134,Specificity_I_00083, 1, 3.7e-16, 0.405, 0.444 | PDLC03134,Specificity_I_00083, 2, 2e-07, 0.42, 0.47 | PDLC03135,Specificity_I_00084, 1, 1.9e-10, 0.195, 0.156 | PDLC03135,Specificity_I_00084, 2, 0.00013, 0.082, 0.066 | PDLC03136,Specificity_I_00085, 1, 7.3e-23, 0.195, 0.294 | PDLC03136,Specificity_I_00085, 2, 0.024, 0.084, 0.108 | PDLC03136,Specificity_I_00085, 3, 1.2e-06, 0.086, 0.13 | PDLC03138,Specificity_I_00087, 1, 1e-16, 0.141, 0.138 | PDLC03138,Specificity_I_00087, 2, 0.00017, 0.063, 0.062 | PDLC03139,Specificity_I_00088, 1, 0.00023, 0.166, 0.176 | PDLC03144,Specificity_I_00093, 1, 3.4e-11, 0.229, 0.278 | PDLC03144,Specificity_I_00093, 2, 0.0019, 0.197, 0.227 | PDLC03146,Specificity_I_00095, 1, 5.1e-13, 0.288, 0.324 | PDLC03146,Specificity_I_00095, 2, 0.0022, 0.258, 0.288 | PDLC03147,Specificity_I_00096, 1, 3.2e-27, 0.38, 0.42 | PDLC03147,Specificity_I_00096, 2, 1.8, 0.025, 0.028 | PDLC03148,Specificity_I_00097, 1, 3.2e-17, 0.378, 0.393 | PDLC03148,Specificity_I_00097, 2, 6.1e-10, 0.279, 0.276 | PDLC03149,Specificity_I_00098, 1, 8.5e-10, 0.17, 0.202 | PDLC03149,Specificity_I_00098, 2, 0.00023, 0.08, 0.095 | PDLC03151,Specificity_I_00100, 1, 2e-05, 0.351, 0.385 | PDLC03151,Specificity_I_00100, 2, 0.0047, 0.2, 0.225 | PDLC03152,Specificity_I_00101, 1, 1.5e-07, 0.25, 0.29 | PDLC03152,Specificity_I_00101, 2, 5e-08, 0.2, 0.226 | PDLC03153,Specificity_I_00102, 1, 6.7e-17, 0.366, 0.422 | PDLC03153,Specificity_I_00102, 2, 0.12, 0.193, 0.242 | PDLC03154,Specificity_I_00103, 1, 1.4e-26, 0.41, 0.466 | PDLC03154,Specificity_I_00103, 2, 3.8e-28, 0.426, 0.515 | PDLC03156,Specificity_I_00105, 1, 3.7e-12, 0.393, 0.436 | PDLC03156,Specificity_I_00105, 2, 3e-04, 0.303, 0.349 | PDLC03158,Specificity_I_00107, 1, 1e-20, 0.405, 0.45 | PDLC03158,Specificity_I_00107, 2, 2.5e-05, 0.195, 0.219 | PDLC03159,Specificity_I_00108, 1, 8.9e-06, 0.309, 0.275 | PDLC03161,Specificity_I_00110, 1, 1.7e-15, 0.279, 0.346 | PDLC03161,Specificity_I_00110, 2, 0.6, 0.088, 0.106 | PDLC03161,Specificity_I_00110, 3, 3.8e-06, 0.097, 0.111 | PDLC03162,Specificity_I_00111, 1, 1.4e-10, 0.298, 0.8 | PDLC03162,Specificity_I_00111, 2, 1.1e-08, 0.513, 0.55 | PDLC03163,Specificity_I_00112, 1, 3.1e-13, 0.412, 0.461 | PDLC03163,Specificity_I_00112, 2, 0.00022, 0.256, 0.288 | PDLC03163,Specificity_I_00112, 3, 0.049, 0.04, 0.044 | PDLC03164,Specificity_I_00113, 1, 9.6e-49, 0.41, 0.472 | PDLC03164,Specificity_I_00113, 2, 4.1e-14, 0.242, 0.274 | PDLC03164,Specificity_I_00113, 3, 1.5e-14, 0.143, 0.164 | PDLC03165,Specificity_I_00114, 1, 6.1e-26, 0.384, 0.44 | PDLC03165,Specificity_I_00114, 2, 1.9e-07, 0.307, 0.365 | PDLC03168,Specificity_I_00117, 1, 4.2e-138, 0.985, 0.985 | PDLC03169,Specificity_I_00118, 1, 5.3e-18, 0.378, 0.39 | PDLC03169,Specificity_I_00118, 2, 7.3e-11, 0.397, 0.388 | PDLC03170,Specificity_I_00119, 1, 8.8e-11, 0.366, 0.4 | PDLC03170,Specificity_I_00119, 2, 0.43, 0.145, 0.16 | PDLC03172,Specificity_I_00121, 1, 4.3e-11, 0.355, 0.39 | PDLC03172,Specificity_I_00121, 2, 6e-15, 0.424, 0.487 | PDLC03173,Specificity_I_00122, 1, 0.00022, 0.162, 0.162 | PDLC03173,Specificity_I_00122, 2, 6.2, 0.126, 0.125 | PDLC03174,Specificity_I_00123, 1, 1.5e-05, 0.284, 0.282 | PDLC03174,Specificity_I_00123, 2, 0.0069, 0.303, 0.303 | PDLC03175,Specificity_I_00124, 1, 2.1e-05, 0.267, 0.276 | PDLC03175,Specificity_I_00124, 2, 2.5e-05, 0.395, 0.424 | PDLC03177,Specificity_I_00126, 1, 3.4e-07, 0.118, 0.139 | PDLC03177,Specificity_I_00126, 2, 0.001, 0.067, 0.08 | PDLC03178,Specificity_I_00127, 1, 1.6e-16, 0.395, 0.457 | PDLC03178,Specificity_I_00127, 2, 1.1e-07, 0.305, 0.37 | PDLC03179,Specificity_I_00128, 1, 6.6e-17, 0.391, 0.321 | PDLC03179,Specificity_I_00128, 2, 4.3e-10, 0.313, 0.263 | PDLC03180,Specificity_I_00129, 1, 1.9e-07, 0.29, 0.337 | PDLC03182,Specificity_I_00131, 1, 7.7e-06, 0.105, 0.114 | PDLC03182,Specificity_I_00131, 2, 0.0011, 0.176, 0.186 | PDLC03185,Specificity_I_00134, 1, 1.1e-14, 0.405, 0.463 | PDLC03185,Specificity_I_00134, 2, 9e-07, 0.355, 0.414 | PDLC03186,Specificity_I_00135, 1, 4.5e-07, 0.277, 0.317 | PDLC03186,Specificity_I_00135, 2, 0.059, 0.118, 0.143 | PDLC03189,Specificity_I_00138, 1, 1.8e-20, 0.389, 0.392 | PDLC03189,Specificity_I_00138, 2, 6.2e-07, 0.397, 0.407 | PDLC03191,Specificity_I_00140, 1, 2.2e-05, 0.145, 0.17 | PDLC03191,Specificity_I_00140, 2, 0.0034, 0.145, 0.156 | PDLC03192,Specificity_I_00141, 1, 1.7e-12, 0.324, 0.368 | PDLC03192,Specificity_I_00141, 2, 5.5, 0.174, 0.208 | PDLC03194,Specificity_I_00143, 1, 1.3e-06, 0.2, 0.258 | PDLC03194,Specificity_I_00143, 2, 1.5e-08, 0.401, 0.488 | PDLC03195,Specificity_I_00144, 1, 6.6e-06, 0.315, 0.277 | PDLC03196,Specificity_I_00145, 1, 0.00013, 0.324, 0.184 | PDLC03196,Specificity_I_00145, 2, 0.51, 0.174, 0.104 | PDLC03201,Specificity_I_00150, 1, 0.00027, 0.248, 0.572	PDLC03168, Specificity_I_00117, 4.2e-138, 0.985, 0.985 | PDLC03089, Specificity_I_00038, 1.6e-89, 0.985, 0.989 | PDLC03086, Specificity_I_00035, 2.7e-70, 0.952, 0.939 | PDLC03019, MTase_I_00002, 1.1e-67, 0.41, 0.211 | PDLC03068, Specificity_I_00017, 6.8e-66, 0.975, 0.99
1	NZ_CP082269	RM_type_I	WP_222888904.1	PDLC03019	MTase_I_00002	MTase_I	2.3e-190	2.9e-190	0.974	0.533	40184	41788	-	-	36	51	PDLC03018,MTase_I_00001, 1, 2.9e-13, 0.161, 0.109 | PDLC03018,MTase_I_00001, 2, 0.45, 0.11, 0.079 | PDLC03019,MTase_I_00002, 1, 2.9e-190, 0.974, 0.533 | PDLC03020,MTase_I_00003, 1, 5.3e-48, 0.672, 0.939 | PDLC03021,MTase_I_00004, 1, 1.7e-45, 0.884, 0.898 | PDLC03022,MTase_I_00005, 1, 1.5e-83, 0.89, 0.548 | PDLC03024,MTase_I_00007, 1, 0.0075, 0.109, 0.084 | PDLC03024,MTase_I_00007, 2, 0.067, 0.039, 0.033 | PDLC03025,MTase_I_00008, 1, 9.4e-26, 0.494, 0.466 | PDLC03026,MTase_I_00009, 1, 1.2e-40, 0.803, 0.819 | PDLC03026,MTase_I_00009, 2, 2.2, 0.049, 0.053 | PDLC03027,MTase_I_00010, 1, 3.3e-69, 0.83, 0.517 | PDLC03028,MTase_I_00011, 1, 9.3e-59, 0.807, 0.356 | PDLC03029,MTase_I_00012, 1, 5.6e-55, 0.798, 0.672 | PDLC03030,MTase_I_00013, 1, 8.7e-06, 0.172, 0.13 | PDLC03030,MTase_I_00013, 2, 2.5, 0.034, 0.027 | PDLC03030,MTase_I_00013, 3, 1.8, 0.096, 0.073 | PDLC03031,MTase_I_00014, 1, 1.9e-79, 0.886, 0.571 | PDLC03032,MTase_I_00015, 1, 1.7e-47, 0.82, 0.416 | PDLC03033,MTase_I_00016, 1, 8.1e-39, 0.942, 0.945 | PDLC03034,MTase_I_00017, 1, 4.7e-07, 0.131, 0.101 | PDLC03034,MTase_I_00017, 2, 0.05, 0.185, 0.146 | PDLC03035,MTase_I_00018, 1, 4.1e-110, 0.809, 0.657 | PDLC03035,MTase_I_00018, 2, 1.9e-21, 0.144, 0.118 | PDLC03036,MTase_I_00019, 1, 2.9e-16, 0.44, 0.384 | PDLC03037,MTase_I_00020, 1, 2.4e-22, 0.41, 0.276 | PDLC03038,MTase_I_00021, 1, 1.9e-60, 0.891, 0.497 | PDLC03039,MTase_I_00022, 1, 4.1e-52, 0.815, 0.599 | PDLC03039,MTase_I_00022, 2, 1, 0.062, 0.047	PDLC03019, MTase_I_00002, 2.9e-190, 0.974, 0.533 | PDLC03035, MTase_I_00018, 4.1e-110, 0.809, 0.657 | PDLC03022, MTase_I_00005, 1.5e-83, 0.89, 0.548 | PDLC03031, MTase_I_00014, 1.9e-79, 0.886, 0.571 | PDLC03027, MTase_I_00010, 3.3e-69, 0.83, 0.517
NZ_CP082787.1
system.number	seqid	system	target.name	hmm.accession	hmm.name	protein.name	full.seq.E.value	domain.iE.value	target.coverage	hmm.coverage	start	end	strand	target.description	relative.position	contig.end	all.domains	best.hits
1	NZ_CP082787	RM_type_HNH	WP_234588132.1	PDLC04132	bir_HNH	HNH	6.4e-131	7.1e-131	0.988	0.874	7743	8504	-	-	6	16	PDLC03546,REase_II_00148, 1, 2.3e-15, 0.368, 0.33 | PDLC03546,REase_II_00148, 2, 1.3e-32, 0.53, 0.475 | PDLC04132,bir_HNH, 1, 7.1e-131, 0.988, 0.874	PDLC04132, bir_HNH, 7.1e-131, 0.988, 0.874 | PDLC03546, REase_II_00148, 1.3e-32, 0.53, 0.475
NZ_CP083690.1
system.number	seqid	system	target.name	hmm.accession	hmm.name	protein.name	full.seq.E.value	domain.iE.value	target.coverage	hmm.coverage	start	end	strand	target.description	relative.position	contig.end	all.domains	best.hits
1	NZ_CP083690	RM_type_I	WP_154724284.1	PDLC03040	REase_I_00001	REase_I	3.8e-39	7.2e-39	0.576	0.551	9856	13089	-	-	9	47	PDLC03040,REase_I_00001, 1, 7.2e-39, 0.576, 0.551 | PDLC03041,REase_I_00002, 1, 1.6e-07, 0.201, 0.196 | PDLC03041,REase_I_00002, 2, 8.5e-11, 0.244, 0.237 | PDLC03044,REase_I_00005, 1, 0.01, 0.022, 0.023 | PDLC03044,REase_I_00005, 2, 6.4e-05, 0.059, 0.056 | PDLC03044,REase_I_00005, 3, 5.8e-07, 0.094, 0.097 | PDLC03045,REase_I_00006, 1, 0.00024, 0.036, 0.039 | PDLC03045,REase_I_00006, 2, 6e-08, 0.383, 0.385 | PDLC03046,REase_I_00007, 1, 0.31, 0.021, 0.023 | PDLC03046,REase_I_00007, 2, 0.00019, 0.149, 0.166 | PDLC03046,REase_I_00007, 3, 3.5e-08, 0.074, 0.077 | PDLC03048,REase_I_00009, 1, 2.9e-17, 0.295, 0.29 | PDLC03048,REase_I_00009, 2, 1.6e-06, 0.148, 0.148 | PDLC03048,REase_I_00009, 3, 4.6e-09, 0.065, 0.071	PDLC03040, REase_I_00001, 7.2e-39, 0.576, 0.551 | PDLC03048, REase_I_00009, 2.9e-17, 0.295, 0.29 | PDLC03041, REase_I_00002, 8.5e-11, 0.244, 0.237 | PDLC03046, REase_I_00007, 3.5e-08, 0.074, 0.077 | PDLC03045, REase_I_00006, 6e-08, 0.383, 0.385
1	NZ_CP083690	RM_type_I	WP_053056838.1	PDLC03105	Specificity_I_00054	Specificity_I	3.7e-124	1.1e-123	0.97	0.993	14364	15773	-	-	12	47	PDLC03019,MTase_I_00002, 1, 4.9e-05, 0.286, 0.146 | PDLC03032,MTase_I_00015, 1, 4.1e-12, 0.426, 0.193 | PDLC03032,MTase_I_00015, 2, 0.015, 0.292, 0.135 | PDLC03038,MTase_I_00021, 1, 0.00026, 0.215, 0.113 | PDLC03038,MTase_I_00021, 2, 4.8e-05, 0.186, 0.099 | PDLC03052,Specificity_I_00001, 1, 0.00042, 0.179, 0.181 | PDLC03052,Specificity_I_00001, 2, 9.4e-08, 0.435, 0.433 | PDLC03054,Specificity_I_00003, 1, 3e-17, 0.388, 0.449 | PDLC03054,Specificity_I_00003, 2, 1.8e-13, 0.531, 0.616 | PDLC03055,Specificity_I_00004, 1, 0.00081, 0.254, 0.304 | PDLC03057,Specificity_I_00006, 1, 2.6e-07, 0.239, 0.26 | PDLC03057,Specificity_I_00006, 2, 5.2e-07, 0.316, 0.337 | PDLC03060,Specificity_I_00009, 1, 8.4e-11, 0.595, 0.643 | PDLC03060,Specificity_I_00009, 2, 0.014, 0.079, 0.093 | PDLC03061,Specificity_I_00010, 1, 1.7e-08, 0.533, 0.619 | PDLC03062,Specificity_I_00011, 1, 5.8e-12, 0.533, 0.597 | PDLC03063,Specificity_I_00012, 1, 1.2, 0.104, 0.125 | PDLC03063,Specificity_I_00012, 2, 1.5, 0.126, 0.149 | PDLC03063,Specificity_I_00012, 3, 0.00043, 0.13, 0.154 | PDLC03064,Specificity_I_00013, 1, 2.7e-21, 0.81, 0.88 | PDLC03065,Specificity_I_00014, 1, 0.8, 0.179, 0.218 | PDLC03065,Specificity_I_00014, 2, 0.0014, 0.203, 0.256 | PDLC03066,Specificity_I_00015, 1, 7.9e-14, 0.443, 0.51 | PDLC03066,Specificity_I_00015, 2, 1.7e-06, 0.267, 0.29 | PDLC03067,Specificity_I_00016, 1, 0.72, 0.094, 0.115 | PDLC03067,Specificity_I_00016, 2, 0.043, 0.104, 0.123 | PDLC03067,Specificity_I_00016, 3, 0.0033, 0.104, 0.128 | PDLC03068,Specificity_I_00017, 1, 3.3e-14, 0.416, 0.491 | PDLC03068,Specificity_I_00017, 2, 8.6e-18, 0.36, 0.417 | PDLC03069,Specificity_I_00018, 1, 3.1e-30, 0.311, 0.38 | PDLC03069,Specificity_I_00018, 2, 1.3e-21, 0.552, 0.633 | PDLC03070,Specificity_I_00019, 1, 8.7e-43, 0.719, 0.768 | PDLC03071,Specificity_I_00020, 1, 1.4e-16, 0.32, 0.355 | PDLC03071,Specificity_I_00020, 2, 2.7e-31, 0.565, 0.636 | PDLC03072,Specificity_I_00021, 1, 6.1e-105, 0.957, 0.987 | PDLC03073,Specificity_I_00022, 1, 2e-91, 0.942, 0.989 | PDLC03074,Specificity_I_00023, 1, 1.6e-05, 0.226, 0.25 | PDLC03074,Specificity_I_00023, 2, 1.8e-05, 0.217, 0.245 | PDLC03075,Specificity_I_00024, 1, 0.00019, 0.141, 0.152 | PDLC03076,Specificity_I_00025, 1, 5.5e-10, 0.311, 0.287 | PDLC03076,Specificity_I_00025, 2, 4.7e-20, 0.437, 0.367 | PDLC03077,Specificity_I_00026, 1, 1.2e-07, 0.284, 0.309 | PDLC03077,Specificity_I_00026, 2, 6.8e-13, 0.281, 0.305 | PDLC03078,Specificity_I_00027, 1, 4.2e-13, 0.362, 0.401 | PDLC03078,Specificity_I_00027, 2, 1.4e-09, 0.239, 0.27 | PDLC03079,Specificity_I_00028, 1, 5.8e-15, 0.348, 0.338 | PDLC03079,Specificity_I_00028, 2, 7.3e-21, 0.426, 0.406 | PDLC03080,Specificity_I_00029, 1, 0.00057, 0.311, 0.249 | PDLC03080,Specificity_I_00029, 2, 5.6e-10, 0.335, 0.27 | PDLC03081,Specificity_I_00030, 1, 5.1e-12, 0.586, 0.627 | PDLC03082,Specificity_I_00031, 1, 0.081, 0.217, 0.272 | PDLC03082,Specificity_I_00031, 2, 0.00072, 0.156, 0.198 | PDLC03083,Specificity_I_00032, 1, 0.0024, 0.06, 0.039 | PDLC03083,Specificity_I_00032, 2, 3.9e-36, 0.582, 0.363 | PDLC03084,Specificity_I_00033, 1, 3.1e-11, 0.322, 0.378 | PDLC03084,Specificity_I_00033, 2, 1.2e-10, 0.341, 0.418 | PDLC03086,Specificity_I_00035, 1, 1.7e-21, 0.377, 0.389 | PDLC03086,Specificity_I_00035, 2, 0.0015, 0.051, 0.052 | PDLC03086,Specificity_I_00035, 3, 9.8e-18, 0.311, 0.319 | PDLC03087,Specificity_I_00036, 1, 4.7e-34, 0.757, 0.811 | PDLC03088,Specificity_I_00037, 1, 0.018, 0.122, 0.088 | PDLC03088,Specificity_I_00037, 2, 0.019, 0.209, 0.151 | PDLC03089,Specificity_I_00038, 1, 1.5e-15, 0.348, 0.361 | PDLC03089,Specificity_I_00038, 2, 0.088, 0.043, 0.045 | PDLC03089,Specificity_I_00038, 3, 1.2e-16, 0.362, 0.383 | PDLC03090,Specificity_I_00039, 1, 7.9e-85, 0.94, 0.991 | PDLC03091,Specificity_I_00040, 1, 1.7e-21, 0.386, 0.43 | PDLC03091,Specificity_I_00040, 2, 4e-14, 0.446, 0.5 | PDLC03092,Specificity_I_00041, 1, 2.9e-05, 0.382, 0.428 | PDLC03092,Specificity_I_00041, 2, 2.9e-09, 0.371, 0.418 | PDLC03093,Specificity_I_00042, 1, 3.1e-11, 0.136, 0.171 | PDLC03093,Specificity_I_00042, 2, 6.4e-13, 0.171, 0.209 | PDLC03095,Specificity_I_00044, 1, 4.1e-15, 0.23, 0.226 | PDLC03095,Specificity_I_00044, 2, 7.3e-05, 0.322, 0.307 | PDLC03096,Specificity_I_00045, 1, 6.1e-14, 0.262, 0.191 | PDLC03096,Specificity_I_00045, 2, 9.5e-14, 0.412, 0.299 | PDLC03097,Specificity_I_00046, 1, 0.0059, 0.284, 0.333 | PDLC03097,Specificity_I_00046, 2, 1.7e-08, 0.377, 0.428 | PDLC03098,Specificity_I_00047, 1, 4.4e-14, 0.397, 0.413 | PDLC03098,Specificity_I_00047, 2, 1.5e-19, 0.429, 0.447 | PDLC03099,Specificity_I_00048, 1, 1.6e-22, 0.829, 0.894 | PDLC03100,Specificity_I_00049, 1, 2e-16, 0.431, 0.508 | PDLC03100,Specificity_I_00049, 2, 1.7e-22, 0.497, 0.556 | PDLC03101,Specificity_I_00050, 1, 3.1e-11, 0.35, 0.392 | PDLC03101,Specificity_I_00050, 2, 2e-19, 0.426, 0.479 | PDLC03102,Specificity_I_00051, 1, 0.34, 0.083, 0.564 | PDLC03102,Specificity_I_00051, 2, 0.0016, 0.072, 0.09 | PDLC03103,Specificity_I_00052, 1, 5.4e-09, 0.652, 0.732 | PDLC03105,Specificity_I_00054, 1, 1.1e-123, 0.97, 0.993 | PDLC03106,Specificity_I_00055, 1, 0.66, 0.087, 0.1 | PDLC03106,Specificity_I_00055, 2, 0.00011, 0.113, 0.106 | PDLC03106,Specificity_I_00055, 3, 0.0011, 0.115, 0.106 | PDLC03107,Specificity_I_00056, 1, 5.2e-08, 0.175, 0.212 | PDLC03107,Specificity_I_00056, 2, 1.5e-19, 0.588, 0.668 | PDLC03108,Specificity_I_00057, 1, 7.3e-28, 0.375, 0.372 | PDLC03108,Specificity_I_00057, 2, 8.2e-28, 0.574, 0.58 | PDLC03109,Specificity_I_00058, 1, 1.7e-11, 0.495, 0.391 | PDLC03109,Specificity_I_00058, 2, 1.1e-11, 0.458, 0.382 | PDLC03110,Specificity_I_00059, 1, 1.1e-05, 0.264, 0.197 | PDLC03110,Specificity_I_00059, 2, 0.0019, 0.256, 0.188 | PDLC03112,Specificity_I_00061, 1, 4.1e-09, 0.296, 0.354 | PDLC03112,Specificity_I_00061, 2, 8.7e-07, 0.275, 0.331 | PDLC03113,Specificity_I_00062, 1, 1e-11, 0.612, 0.642 | PDLC03114,Specificity_I_00063, 1, 2.5e-05, 0.151, 0.173 | PDLC03114,Specificity_I_00063, 2, 2e-08, 0.369, 0.402 | PDLC03115,Specificity_I_00064, 1, 0.00011, 0.162, 0.165 | PDLC03115,Specificity_I_00064, 2, 0.0039, 0.154, 0.154 | PDLC03117,Specificity_I_00066, 1, 1.7e-11, 0.345, 0.305 | PDLC03117,Specificity_I_00066, 2, 0.00015, 0.606, 0.51 | PDLC03118,Specificity_I_00067, 1, 2.4e-06, 0.267, 0.305 | PDLC03118,Specificity_I_00067, 2, 1.7e-10, 0.394, 0.425 | PDLC03119,Specificity_I_00068, 1, 2.7e-11, 0.243, 0.298 | PDLC03119,Specificity_I_00068, 2, 1.6e-11, 0.284, 0.323 | PDLC03120,Specificity_I_00069, 1, 0.0068, 0.256, 0.235 | PDLC03120,Specificity_I_00069, 2, 0.00017, 0.305, 0.705 | PDLC03121,Specificity_I_00070, 1, 0.13, 0.241, 0.271 | PDLC03121,Specificity_I_00070, 2, 0.00026, 0.29, 0.322 | PDLC03122,Specificity_I_00071, 1, 8.8e-07, 0.249, 0.284 | PDLC03122,Specificity_I_00071, 2, 1e-05, 0.168, 0.204 | PDLC03123,Specificity_I_00072, 1, 0.42, 0.181, 0.209 | PDLC03123,Specificity_I_00072, 2, 2.9e-07, 0.362, 0.431 | PDLC03124,Specificity_I_00073, 1, 2.2e-10, 0.343, 0.387 | PDLC03124,Specificity_I_00073, 2, 3.5e-13, 0.373, 0.421 | PDLC03125,Specificity_I_00074, 1, 0.00063, 0.294, 0.353 | PDLC03125,Specificity_I_00074, 2, 0.051, 0.113, 0.135 | PDLC03126,Specificity_I_00075, 1, 4.7e-08, 0.356, 0.245 | PDLC03126,Specificity_I_00075, 2, 0.015, 0.136, 0.093 | PDLC03126,Specificity_I_00075, 3, 2.9e-07, 0.196, 0.128 | PDLC03127,Specificity_I_00076, 1, 5.1e-24, 0.473, 0.385 | PDLC03127,Specificity_I_00076, 2, 4.2e-15, 0.437, 0.368 | PDLC03129,Specificity_I_00078, 1, 1.4e-06, 0.22, 0.232 | PDLC03129,Specificity_I_00078, 2, 7.7, 0.094, 0.095 | PDLC03129,Specificity_I_00078, 3, 0.051, 0.058, 0.063 | PDLC03134,Specificity_I_00083, 1, 5.1e-09, 0.409, 0.43 | PDLC03134,Specificity_I_00083, 2, 3.6e-14, 0.501, 0.528 | PDLC03139,Specificity_I_00088, 1, 4.6e-14, 0.262, 0.279 | PDLC03139,Specificity_I_00088, 2, 1.9e-06, 0.217, 0.23 | PDLC03139,Specificity_I_00088, 3, 0.002, 0.045, 0.049 | PDLC03140,Specificity_I_00089, 1, 0.095, 0.055, 0.062 | PDLC03140,Specificity_I_00089, 2, 5.3e-14, 0.299, 0.333 | PDLC03140,Specificity_I_00089, 3, 0.0016, 0.064, 0.069 | PDLC03140,Specificity_I_00089, 4, 5.2e-13, 0.29, 0.328 | PDLC03142,Specificity_I_00091, 1, 5.1e-43, 0.618, 0.594 | PDLC03144,Specificity_I_00093, 1, 0.0023, 0.154, 0.188 | PDLC03144,Specificity_I_00093, 2, 1.5e-07, 0.211, 0.268 | PDLC03145,Specificity_I_00094, 1, 3.1e-09, 0.458, 0.436 | PDLC03145,Specificity_I_00094, 2, 0.36, 0.034, 0.035 | PDLC03145,Specificity_I_00094, 3, 4.5e-08, 0.141, 0.143 | PDLC03146,Specificity_I_00095, 1, 4.1e-11, 0.294, 0.314 | PDLC03146,Specificity_I_00095, 2, 1.1e-09, 0.358, 0.367 | PDLC03147,Specificity_I_00096, 1, 0.00018, 0.215, 0.241 | PDLC03147,Specificity_I_00096, 2, 1.1e-38, 0.559, 0.613 | PDLC03148,Specificity_I_00097, 1, 1.2e-09, 0.243, 0.249 | PDLC03148,Specificity_I_00097, 2, 1e-10, 0.384, 0.384 | PDLC03150,Specificity_I_00099, 1, 2.8, 0.124, 0.124 | PDLC03150,Specificity_I_00099, 2, 4.4e-07, 0.522, 0.516 | PDLC03151,Specificity_I_00100, 1, 3e-07, 0.23, 0.251 | PDLC03151,Specificity_I_00100, 2, 8e-05, 0.2, 0.213 | PDLC03152,Specificity_I_00101, 1, 2e-04, 0.365, 0.417 | PDLC03152,Specificity_I_00101, 2, 5.9, 0.179, 0.211 | PDLC03153,Specificity_I_00102, 1, 4.6e-15, 0.335, 0.379 | PDLC03153,Specificity_I_00102, 2, 2.1e-08, 0.324, 0.369 | PDLC03154,Specificity_I_00103, 1, 6.8e-10, 0.335, 0.382 | PDLC03154,Specificity_I_00103, 2, 5e-18, 0.369, 0.419 | PDLC03155,Specificity_I_00104, 1, 0.052, 0.043, 0.038 | PDLC03155,Specificity_I_00104, 2, 0.0048, 0.132, 0.115 | PDLC03156,Specificity_I_00105, 1, 3.4e-10, 0.284, 0.3 | PDLC03156,Specificity_I_00105, 2, 7.8e-13, 0.424, 0.479 | PDLC03157,Specificity_I_00106, 1, 3.9e-05, 0.239, 0.289 | PDLC03157,Specificity_I_00106, 2, 0.049, 0.06, 0.076 | PDLC03158,Specificity_I_00107, 1, 0.13, 0.132, 0.143 | PDLC03158,Specificity_I_00107, 2, 1.2e-07, 0.354, 0.381 | PDLC03159,Specificity_I_00108, 1, 0.0014, 0.299, 0.285 | PDLC03159,Specificity_I_00108, 2, 0.00044, 0.124, 0.114 | PDLC03160,Specificity_I_00109, 1, 0.087, 0.09, 0.565 | PDLC03160,Specificity_I_00109, 2, 0.027, 0.049, 0.06 | PDLC03160,Specificity_I_00109, 3, 0.1, 0.139, 0.171 | PDLC03162,Specificity_I_00111, 1, 1.3e-54, 0.8, 0.849 | PDLC03163,Specificity_I_00112, 1, 1.3e-08, 0.339, 0.359 | PDLC03163,Specificity_I_00112, 2, 1.1e-09, 0.335, 0.371 | PDLC03163,Specificity_I_00112, 3, 2.3, 0.043, 0.046 | PDLC03164,Specificity_I_00113, 1, 5.3e-10, 0.407, 0.479 | PDLC03164,Specificity_I_00113, 2, 1.7e-07, 0.303, 0.352 | PDLC03165,Specificity_I_00114, 1, 5.3e-20, 0.418, 0.438 | PDLC03165,Specificity_I_00114, 2, 2.7e-17, 0.418, 0.47 | PDLC03166,Specificity_I_00115, 1, 0.00013, 0.256, 0.217 | PDLC03166,Specificity_I_00115, 2, 0.03, 0.102, 0.086 | PDLC03167,Specificity_I_00116, 1, 3.3e-06, 0.277, 0.236 | PDLC03167,Specificity_I_00116, 2, 1.6e-05, 0.232, 0.201 | PDLC03168,Specificity_I_00117, 1, 7.6e-14, 0.35, 0.351 | PDLC03168,Specificity_I_00117, 2, 8.5e-22, 0.369, 0.373 | PDLC03169,Specificity_I_00118, 1, 8e-42, 0.819, 0.809 | PDLC03169,Specificity_I_00118, 2, 2.5, 0.036, 0.037 | PDLC03170,Specificity_I_00119, 1, 8.2e-10, 0.45, 0.467 | PDLC03170,Specificity_I_00119, 2, 0.016, 0.371, 0.384 | PDLC03171,Specificity_I_00120, 1, 1.6e-07, 0.311, 0.224 | PDLC03171,Specificity_I_00120, 2, 5.2e-19, 0.431, 0.319 | PDLC03172,Specificity_I_00121, 1, 4.5e-05, 0.296, 0.32 | PDLC03172,Specificity_I_00121, 2, 4.5e-06, 0.339, 0.355 | PDLC03172,Specificity_I_00121, 3, 2.1e-05, 0.337, 0.364 | PDLC03173,Specificity_I_00122, 1, 3.4e-07, 0.348, 0.361 | PDLC03173,Specificity_I_00122, 2, 1.7e-09, 0.311, 0.309 | PDLC03174,Specificity_I_00123, 1, 3.8e-48, 0.972, 0.959 | PDLC03175,Specificity_I_00124, 1, 0.0046, 0.102, 0.107 | PDLC03175,Specificity_I_00124, 2, 9.6e-18, 0.601, 0.636 | PDLC03176,Specificity_I_00125, 1, 4.2e-08, 0.254, 0.203 | PDLC03176,Specificity_I_00125, 2, 0.016, 0.07, 0.056 | PDLC03177,Specificity_I_00126, 1, 0.028, 0.222, 0.256 | PDLC03177,Specificity_I_00126, 2, 1.1e-09, 0.38, 0.443 | PDLC03178,Specificity_I_00127, 1, 3.6e-16, 0.367, 0.409 | PDLC03178,Specificity_I_00127, 2, 1.9e-19, 0.407, 0.462 | PDLC03179,Specificity_I_00128, 1, 9e-18, 0.407, 0.316 | PDLC03179,Specificity_I_00128, 2, 3.8e-26, 0.42, 0.334 | PDLC03182,Specificity_I_00131, 1, 0.18, 0.179, 0.17 | PDLC03182,Specificity_I_00131, 2, 2.6e-08, 0.386, 0.405 | PDLC03183,Specificity_I_00132, 1, 0.051, 0.047, 0.055 | PDLC03183,Specificity_I_00132, 2, 2.7e-06, 0.104, 0.122 | PDLC03183,Specificity_I_00132, 3, 2e-12, 0.337, 0.387 | PDLC03183,Specificity_I_00132, 4, 0.0013, 0.043, 0.05 | PDLC03184,Specificity_I_00133, 1, 0.00029, 0.254, 0.195 | PDLC03184,Specificity_I_00133, 2, 0.029, 0.2, 0.161 | PDLC03185,Specificity_I_00134, 1, 2.9e-18, 0.733, 0.792 | PDLC03186,Specificity_I_00135, 1, 1.3e-11, 0.618, 0.661 | PDLC03188,Specificity_I_00137, 1, 0.012, 0.13, 0.133 | PDLC03188,Specificity_I_00137, 2, 0.0087, 0.175, 0.179 | PDLC03189,Specificity_I_00138, 1, 1.2e-08, 0.269, 0.255 | PDLC03189,Specificity_I_00138, 2, 2.3e-36, 0.77, 0.78 | PDLC03191,Specificity_I_00140, 1, 3e-49, 0.953, 0.982 | PDLC03194,Specificity_I_00143, 1, 1.3e-11, 0.738, 0.798 | PDLC03195,Specificity_I_00144, 1, 2.3e-09, 0.424, 0.369 | PDLC03195,Specificity_I_00144, 2, 5.5e-12, 0.403, 0.359 | PDLC03196,Specificity_I_00145, 1, 4.1e-12, 0.273, 0.159 | PDLC03196,Specificity_I_00145, 2, 3e-11, 0.365, 0.215 | PDLC03200,Specificity_I_00149, 1, 0.085, 0.115, 0.284 | PDLC03200,Specificity_I_00149, 2, 0.00021, 0.205, 0.484	PDLC03105, Specificity_I_00054, 1.1e-123, 0.97, 0.993 | PDLC03072, Specificity_I_00021, 6.1e-105, 0.957, 0.987 | PDLC03073, Specificity_I_00022, 2e-91, 0.942, 0.989 | PDLC03090, Specificity_I_00039, 7.9e-85, 0.94, 0.991 | PDLC03162, Specificity_I_00111, 1.3e-54, 0.8, 0.849
1	NZ_CP083690	RM_type_I	WP_047729146.1	PDLC03029	MTase_I_00012	MTase_I	1e-286	1.2e-286	0.996	0.995	15773	18136	-	-	13	47	PDLC03018,MTase_I_00001, 1, 6e-07, 0.163, 0.154 | PDLC03018,MTase_I_00001, 2, 0.00065, 0.074, 0.079 | PDLC03019,MTase_I_00002, 1, 1.4e-31, 0.423, 0.328 | PDLC03020,MTase_I_00003, 1, 0.97, 0.044, 0.085 | PDLC03020,MTase_I_00003, 2, 1.9e-12, 0.305, 0.556 | PDLC03021,MTase_I_00004, 1, 7.7e-33, 0.466, 0.684 | PDLC03022,MTase_I_00005, 1, 4.2e-42, 0.569, 0.512 | PDLC03025,MTase_I_00008, 1, 2.6e-23, 0.402, 0.51 | PDLC03026,MTase_I_00009, 1, 1e-31, 0.459, 0.688 | PDLC03027,MTase_I_00010, 1, 0.15, 0.036, 0.035 | PDLC03027,MTase_I_00010, 2, 2.8e-40, 0.409, 0.363 | PDLC03027,MTase_I_00010, 3, 0.26, 0.048, 0.049 | PDLC03028,MTase_I_00011, 1, 9.2e-22, 0.604, 0.371 | PDLC03029,MTase_I_00012, 1, 1.2e-286, 0.996, 0.995 | PDLC03031,MTase_I_00014, 1, 5.5e-43, 0.574, 0.541 | PDLC03032,MTase_I_00015, 1, 1.1, 0.044, 0.035 | PDLC03032,MTase_I_00015, 2, 1e-25, 0.367, 0.261 | PDLC03033,MTase_I_00016, 1, 2.1e-28, 0.405, 0.558 | PDLC03033,MTase_I_00016, 2, 1.3, 0.067, 0.094 | PDLC03035,MTase_I_00018, 1, 4.4e-32, 0.535, 0.608 | PDLC03036,MTase_I_00019, 1, 9.3e-10, 0.31, 0.354 | PDLC03036,MTase_I_00019, 2, 4.5, 0.13, 0.148 | PDLC03037,MTase_I_00020, 1, 1.2e-05, 0.239, 0.224 | PDLC03038,MTase_I_00021, 1, 1.8e-33, 0.543, 0.443 | PDLC03039,MTase_I_00022, 1, 6.1e-31, 0.572, 0.586	PDLC03029, MTase_I_00012, 1.2e-286, 0.996, 0.995 | PDLC03031, MTase_I_00014, 5.5e-43, 0.574, 0.541 | PDLC03022, MTase_I_00005, 4.2e-42, 0.569, 0.512 | PDLC03027, MTase_I_00010, 2.8e-40, 0.409, 0.363 | PDLC03038, MTase_I_00021, 1.8e-33, 0.543, 0.443
NZ_CP085860.1
system.number	seqid	system	target.name	hmm.accession	hmm.name	protein.name	full.seq.E.value	domain.iE.value	target.coverage	hmm.coverage	start	end	strand	target.description	relative.position	contig.end	all.domains	best.hits
1	NZ_CP085860	Mokosh_TypeII	WP_217429012.1	PDLC03924	Mokosh_TypeII__MkoC	MkoC	1.4e-97	1.9e-97	0.85	0.863	11441	15046	-	-	12	33	PDLC03924,Mokosh_TypeII__MkoC, 1, 1.9e-97, 0.85, 0.863	PDLC03924, Mokosh_TypeII__MkoC, 1.9e-97, 0.85, 0.863
NZ_CP088930.1
system.number	seqid	system	target.name	hmm.accession	hmm.name	protein.name	full.seq.E.value	domain.iE.value	target.coverage	hmm.coverage	start	end	strand	target.description	relative.position	contig.end	all.domains	best.hits
1	NZ_CP088930	GAO_19	WP_270101181.1	PDLC04091	PD-T7-2_A_WP_200009895.1	SIR2	2.9e-218	3.2e-218	0.997	0.997	3736	4773	+	-	3	22	PDLC02186,SIR2_00001, 1, 4.6e-08, 0.235, 0.192 | PDLC04074,PD-T7-2_A_WP_024466888.1, 1, 2.9e-40, 0.936, 0.91 | PDLC04075,PD-T7-2_A_WP_039085641.1, 1, 0.75, 0.159, 0.133 | PDLC04075,PD-T7-2_A_WP_039085641.1, 2, 6.1e-14, 0.472, 0.396 | PDLC04076,PD-T7-2_A_WP_048861093.1, 1, 4.7e-07, 0.235, 0.195 | PDLC04076,PD-T7-2_A_WP_048861093.1, 2, 0.0046, 0.049, 0.042 | PDLC04077,PD-T7-2_A_WP_053299195.1, 1, 1.1e-57, 0.386, 0.978 | PDLC04078,PD-T7-2_A_WP_055245702.1, 1, 1.4e-29, 0.443, 0.924 | PDLC04079,PD-T7-2_A_WP_073185249.1, 1, 2, 0.041, 0.033 | PDLC04079,PD-T7-2_A_WP_073185249.1, 2, 2e-10, 0.229, 0.181 | PDLC04079,PD-T7-2_A_WP_073185249.1, 3, 0.03, 0.043, 0.035 | PDLC04080,PD-T7-2_A_WP_075189553.1, 1, 9.9e-08, 0.455, 0.487 | PDLC04081,PD-T7-2_A_WP_082717311.1, 1, 0.045, 0.168, 0.154 | PDLC04081,PD-T7-2_A_WP_082717311.1, 2, 5.2e-20, 0.53, 0.53 | PDLC04082,PD-T7-2_A_WP_082815471.1, 1, 6.6e-154, 0.994, 0.994 | PDLC04083,PD-T7-2_A_WP_092273639.1, 1, 4.7e-40, 0.93, 0.911 | PDLC04084,PD-T7-2_A_WP_104725143.1, 1, 0.096, 0.122, 0.101 | PDLC04084,PD-T7-2_A_WP_104725143.1, 2, 1.2e-13, 0.504, 0.437 | PDLC04085,PD-T7-2_A_WP_138143905.1, 1, 2.4, 0.084, 0.063 | PDLC04085,PD-T7-2_A_WP_138143905.1, 2, 3.3e-06, 0.22, 0.162 | PDLC04085,PD-T7-2_A_WP_138143905.1, 3, 0.00084, 0.142, 0.108 | PDLC04086,PD-T7-2_A_WP_146130070.1, 1, 6.1e-29, 0.843, 0.845 | PDLC04087,PD-T7-2_A_WP_153741654.1, 1, 2.9e-88, 0.974, 0.977 | PDLC04088,PD-T7-2_A_WP_176695388.1, 1, 0.14, 0.174, 0.146 | PDLC04088,PD-T7-2_A_WP_176695388.1, 2, 4.4e-12, 0.487, 0.415 | PDLC04089,PD-T7-2_A_WP_187753972.1, 1, 0.65, 0.075, 0.074 | PDLC04089,PD-T7-2_A_WP_187753972.1, 2, 1.4e-06, 0.435, 0.452 | PDLC04090,PD-T7-2_A_WP_198578662.1, 1, 2.4e-10, 0.403, 0.333 | PDLC04091,PD-T7-2_A_WP_200009895.1, 1, 3.2e-218, 0.997, 0.997 | PDLC04092,PD-T7-2_A_WP_211597541.1, 1, 3e-07, 0.391, 0.387 | PDLC04092,PD-T7-2_A_WP_211597541.1, 2, 2.2e-27, 0.443, 0.491 | PDLC04093,PD-T7-2_A_WP_212447869.1, 1, 2.5e-13, 0.501, 0.428 | PDLC04094,PD-T7-2_A_WP_219250417.1, 1, 2.6e-07, 0.452, 0.358 | PDLC04095,PD-T7-2_A_WP_228287722.1, 1, 7.3e-13, 0.493, 0.709 | PDLC04096,PD-T7-2_A_WP_232103391.1, 1, 2.7e-37, 0.67, 0.978	PDLC04091, PD-T7-2_A_WP_200009895.1, 3.2e-218, 0.997, 0.997 | PDLC04082, PD-T7-2_A_WP_082815471.1, 6.6e-154, 0.994, 0.994 | PDLC04087, PD-T7-2_A_WP_153741654.1, 2.9e-88, 0.974, 0.977 | PDLC04077, PD-T7-2_A_WP_053299195.1, 1.1e-57, 0.386, 0.978 | PDLC04074, PD-T7-2_A_WP_024466888.1, 2.9e-40, 0.936, 0.91
1	NZ_CP088930	GAO_19	WP_270101182.1	PDLC04105	PD-T7-2_B_WP_212464868.1	HerA	9e-236	1.1e-235	0.986	0.991	4770	6518	+	-	4	22	PDLC01055,shah_acc_0057, 1, 2.5e-06, 0.081, 0.09 | PDLC01055,shah_acc_0057, 2, 9.7e-12, 0.265, 0.265 | PDLC02185,HerA_00001, 1, 1.7e-17, 0.306, 0.284 | PDLC02185,HerA_00001, 2, 7e-40, 0.301, 0.297 | PDLC02188,HerA_00002, 1, 2e-23, 0.366, 0.343 | PDLC02188,HerA_00002, 2, 4.1e-61, 0.402, 0.419 | PDLC04097,PD-T7-2_B_WP_009660643.1, 1, 5.4e-08, 0.186, 0.178 | PDLC04097,PD-T7-2_B_WP_009660643.1, 2, 2.3e-30, 0.294, 0.285 | PDLC04098,PD-T7-2_B_WP_015285889.1, 1, 7.4e-17, 0.301, 0.258 | PDLC04098,PD-T7-2_B_WP_015285889.1, 2, 1.3e-53, 0.474, 0.398 | PDLC04099,PD-T7-2_B_WP_080459181.1, 1, 1.1e-90, 0.357, 0.981 | PDLC04100,PD-T7-2_B_WP_088195867.1, 1, 9.4e-19, 0.316, 0.293 | PDLC04100,PD-T7-2_B_WP_088195867.1, 2, 1.3e-38, 0.299, 0.297 | PDLC04101,PD-T7-2_B_WP_091835808.1, 1, 1.1e-178, 0.689, 0.99 | PDLC04102,PD-T7-2_B_WP_161832976.1, 1, 2e-20, 0.43, 0.402 | PDLC04102,PD-T7-2_B_WP_161832976.1, 2, 1.1e-50, 0.378, 0.344 | PDLC04103,PD-T7-2_B_WP_171016958.1, 1, 2.8e-19, 0.44, 0.427 | PDLC04103,PD-T7-2_B_WP_171016958.1, 2, 3.8e-39, 0.378, 0.377 | PDLC04104,PD-T7-2_B_WP_200868270.1, 1, 5.8e-197, 0.656, 0.992 | PDLC04105,PD-T7-2_B_WP_212464868.1, 1, 1.1e-235, 0.986, 0.991 | PDLC04106,PD-T7-2_B_WP_223159018.1, 1, 4.9e-16, 0.198, 0.169 | PDLC04106,PD-T7-2_B_WP_223159018.1, 2, 3.7e-55, 0.469, 0.406 | PDLC04107,PD-T7-2_B_WP_230199856.1, 1, 1.1e-151, 0.522, 0.993	PDLC04105, PD-T7-2_B_WP_212464868.1, 1.1e-235, 0.986, 0.991 | PDLC04104, PD-T7-2_B_WP_200868270.1, 5.8e-197, 0.656, 0.992 | PDLC04101, PD-T7-2_B_WP_091835808.1, 1.1e-178, 0.689, 0.99 | PDLC04107, PD-T7-2_B_WP_230199856.1, 1.1e-151, 0.522, 0.993 | PDLC04099, PD-T7-2_B_WP_080459181.1, 1.1e-90, 0.357, 0.981
3	NZ_CP088930	RM_type_I	WP_270101184.1	PDLC03040	REase_I_00001	REase_I	0	0	0.994	0.989	9496	12630	-	-	6	22	PDLC03040,REase_I_00001, 1, 0, 0.994, 0.989 | PDLC03041,REase_I_00002, 1, 3.4e-11, 0.107, 0.108 | PDLC03041,REase_I_00002, 2, 1.1e-36, 0.319, 0.278 | PDLC03041,REase_I_00002, 3, 6.8e-22, 0.088, 0.083 | PDLC03043,REase_I_00004, 1, 1.4e-07, 0.143, 0.476 | PDLC03044,REase_I_00005, 1, 7.2e-50, 0.475, 0.45 | PDLC03044,REase_I_00005, 2, 3.9e-19, 0.08, 0.082 | PDLC03044,REase_I_00005, 3, 0.85, 0.131, 0.139 | PDLC03045,REase_I_00006, 1, 2.2e-13, 0.336, 0.332 | PDLC03045,REase_I_00006, 2, 5.6e-11, 0.057, 0.061 | PDLC03046,REase_I_00007, 1, 2e-16, 0.357, 0.369 | PDLC03046,REase_I_00007, 2, 5.6e-15, 0.072, 0.076 | PDLC03048,REase_I_00009, 1, 2.5e-40, 0.407, 0.401 | PDLC03048,REase_I_00009, 2, 1.8e-18, 0.083, 0.088 | PDLC03049,REase_I_00010, 1, 1.5e-06, 0.23, 0.269 | PDLC03049,REase_I_00010, 2, 2, 0.025, 0.033	PDLC03040, REase_I_00001, 0, 0.994, 0.989 | PDLC03044, REase_I_00005, 7.2e-50, 0.475, 0.45 | PDLC03048, REase_I_00009, 2.5e-40, 0.407, 0.401 | PDLC03041, REase_I_00002, 1.1e-36, 0.319, 0.278 | PDLC03046, REase_I_00007, 2e-16, 0.357, 0.369
2	NZ_CP088930	PDC-S11	WP_270101185.1	PDLC04913	PDC-S11_WP_158522352.1	PDC-S11	1.6e-180	1.9e-180	0.952	0.992	12646	13842	-	-	7	22	PDLC04909,PDC-S11_WP_104289981.1, 1, 1.1e-67, 0.764, 0.821 | PDLC04910,PDC-S11_WP_052717175.1, 1, 5.1e-65, 0.585, 0.627 | PDLC04911,PDC-S11_WP_167956302.1, 1, 7.1e-07, 0.224, 0.28 | PDLC04911,PDC-S11_WP_167956302.1, 2, 3.7e-32, 0.389, 0.484 | PDLC04912,PDC-S11_WP_055175232.1, 1, 3.8e-05, 0.226, 0.278 | PDLC04912,PDC-S11_WP_055175232.1, 2, 1.1e-27, 0.543, 0.668 | PDLC04913,PDC-S11_WP_158522352.1, 1, 1.9e-180, 0.952, 0.992 | PDLC04914,PDC-S11_WP_033147849.1, 1, 2.3e-09, 0.196, 0.239 | PDLC04914,PDC-S11_WP_033147849.1, 2, 2.1e-36, 0.548, 0.675 | PDLC04915,PDC-S11_WP_099259587.1, 1, 1.6e-58, 0.646, 0.654 | PDLC04916,PDC-S11_WP_098770551.1, 1, 1.3e-35, 0.518, 0.531	PDLC04913, PDC-S11_WP_158522352.1, 1.9e-180, 0.952, 0.992 | PDLC04909, PDC-S11_WP_104289981.1, 1.1e-67, 0.764, 0.821 | PDLC04910, PDC-S11_WP_052717175.1, 5.1e-65, 0.585, 0.627 | PDLC04915, PDC-S11_WP_099259587.1, 1.6e-58, 0.646, 0.654 | PDLC04914, PDC-S11_WP_033147849.1, 2.1e-36, 0.548, 0.675
3	NZ_CP088930	RM_type_I	WP_270101186.1	PDLC03089	Specificity_I_00038	Specificity_I	4.3e-114	4.9e-114	0.992	0.996	13835	15277	-	-	8	22	PDLC03019,MTase_I_00002, 1, 7e-08, 0.185, 0.094 | PDLC03019,MTase_I_00002, 2, 0.00062, 0.044, 0.023 | PDLC03019,MTase_I_00002, 3, 2e-09, 0.183, 0.094 | PDLC03052,Specificity_I_00001, 1, 9.3e-13, 0.304, 0.297 | PDLC03052,Specificity_I_00001, 2, 1.2e-33, 0.617, 0.649 | PDLC03054,Specificity_I_00003, 1, 2.1e-12, 0.327, 0.369 | PDLC03054,Specificity_I_00003, 2, 5e-04, 0.065, 0.072 | PDLC03054,Specificity_I_00003, 3, 2.4, 0.042, 0.047 | PDLC03055,Specificity_I_00004, 1, 0.00021, 0.206, 0.244 | PDLC03055,Specificity_I_00004, 2, 0.00084, 0.062, 0.075 | PDLC03057,Specificity_I_00006, 1, 3.1e-10, 0.358, 0.403 | PDLC03057,Specificity_I_00006, 2, 0.025, 0.185, 0.214 | PDLC03058,Specificity_I_00007, 1, 4.4, 0.083, 0.102 | PDLC03058,Specificity_I_00007, 2, 9.2e-06, 0.304, 0.364 | PDLC03063,Specificity_I_00012, 1, 1.2e-09, 0.215, 0.268 | PDLC03063,Specificity_I_00012, 2, 5.3e-30, 0.435, 0.55 | PDLC03066,Specificity_I_00015, 1, 3.4e-43, 0.925, 0.902 | PDLC03068,Specificity_I_00017, 1, 1.3e-62, 0.969, 0.983 | PDLC03069,Specificity_I_00018, 1, 6.3e-16, 0.36, 0.424 | PDLC03069,Specificity_I_00018, 2, 0.024, 0.167, 0.189 | PDLC03072,Specificity_I_00021, 1, 1.7e-16, 0.335, 0.342 | PDLC03072,Specificity_I_00021, 2, 1.6e-10, 0.315, 0.337 | PDLC03073,Specificity_I_00022, 1, 8e-10, 0.346, 0.849 | PDLC03073,Specificity_I_00022, 2, 6.4e-10, 0.315, 0.341 | PDLC03074,Specificity_I_00023, 1, 0.002, 0.179, 0.211 | PDLC03074,Specificity_I_00023, 2, 1.7e-05, 0.296, 0.331 | PDLC03075,Specificity_I_00024, 1, 5e-05, 0.135, 0.16 | PDLC03075,Specificity_I_00024, 2, 0.0053, 0.075, 0.086 | PDLC03076,Specificity_I_00025, 1, 1.4e-09, 0.312, 0.289 | PDLC03076,Specificity_I_00025, 2, 0.0014, 0.31, 0.311 | PDLC03078,Specificity_I_00027, 1, 1.2e-10, 0.4, 0.442 | PDLC03079,Specificity_I_00028, 1, 1.2e-13, 0.375, 0.368 | PDLC03079,Specificity_I_00028, 2, 1.1e-18, 0.412, 0.445 | PDLC03081,Specificity_I_00030, 1, 3e-04, 0.181, 0.203 | PDLC03081,Specificity_I_00030, 2, 0.0051, 0.046, 0.053 | PDLC03082,Specificity_I_00031, 1, 1.8e-40, 0.773, 0.959 | PDLC03083,Specificity_I_00032, 1, 0.47, 0.265, 0.169 | PDLC03083,Specificity_I_00032, 2, 1.7e-16, 0.315, 0.216 | PDLC03084,Specificity_I_00033, 1, 1.2e-09, 0.292, 0.334 | PDLC03084,Specificity_I_00033, 2, 0.0058, 0.183, 0.217 | PDLC03086,Specificity_I_00035, 1, 1.1e-94, 0.96, 0.948 | PDLC03087,Specificity_I_00036, 1, 6.3e-18, 0.404, 0.45 | PDLC03087,Specificity_I_00036, 2, 0.004, 0.269, 0.328 | PDLC03088,Specificity_I_00037, 1, 1.8e-11, 0.385, 0.277 | PDLC03089,Specificity_I_00038, 1, 4.9e-114, 0.992, 0.996 | PDLC03090,Specificity_I_00039, 1, 7.5e-09, 0.36, 0.373 | PDLC03090,Specificity_I_00039, 2, 0.00042, 0.067, 0.074 | PDLC03091,Specificity_I_00040, 1, 2.4e-09, 0.335, 0.362 | PDLC03091,Specificity_I_00040, 2, 1.8, 0.042, 0.045 | PDLC03092,Specificity_I_00041, 1, 3.7e-53, 0.873, 0.912 | PDLC03094,Specificity_I_00043, 1, 6.7e-05, 0.175, 0.216 | PDLC03095,Specificity_I_00044, 1, 1.1e-08, 0.392, 0.374 | PDLC03096,Specificity_I_00045, 1, 1.4e-12, 0.371, 0.257 | PDLC03096,Specificity_I_00045, 2, 3e-08, 0.369, 0.264 | PDLC03098,Specificity_I_00047, 1, 1.6e-09, 0.394, 0.393 | PDLC03098,Specificity_I_00047, 2, 8.1e-07, 0.294, 0.314 | PDLC03099,Specificity_I_00048, 1, 3.1e-51, 0.794, 0.817 | PDLC03100,Specificity_I_00049, 1, 3.9e-19, 0.404, 0.482 | PDLC03100,Specificity_I_00049, 2, 2.1e-05, 0.435, 0.551 | PDLC03101,Specificity_I_00050, 1, 2.5e-08, 0.388, 0.428 | PDLC03101,Specificity_I_00050, 2, 7.8e-08, 0.298, 0.355 | PDLC03103,Specificity_I_00052, 1, 3.4e-05, 0.288, 0.329 | PDLC03103,Specificity_I_00052, 2, 3e-12, 0.302, 0.36 | PDLC03104,Specificity_I_00053, 1, 0.041, 0.09, 0.099 | PDLC03104,Specificity_I_00053, 2, 6.7e-13, 0.269, 0.308 | PDLC03104,Specificity_I_00053, 3, 3.6, 0.035, 0.041 | PDLC03104,Specificity_I_00053, 4, 0.011, 0.052, 0.06 | PDLC03105,Specificity_I_00054, 1, 1.8e-11, 0.333, 0.333 | PDLC03105,Specificity_I_00054, 2, 2.6e-07, 0.317, 0.339 | PDLC03106,Specificity_I_00055, 1, 0.007, 0.183, 0.18 | PDLC03106,Specificity_I_00055, 2, 0.024, 0.042, 0.043 | PDLC03107,Specificity_I_00056, 1, 1.3e-20, 0.952, 0.985 | PDLC03108,Specificity_I_00057, 1, 7.6e-16, 0.392, 0.392 | PDLC03108,Specificity_I_00057, 2, 2.8, 0.035, 0.038 | PDLC03109,Specificity_I_00058, 1, 2.9e-08, 0.367, 0.31 | PDLC03109,Specificity_I_00058, 2, 0.71, 0.048, 0.037 | PDLC03112,Specificity_I_00061, 1, 1.4e-12, 0.425, 0.532 | PDLC03112,Specificity_I_00061, 2, 8.2e-06, 0.14, 0.175 | PDLC03113,Specificity_I_00062, 1, 1.1e-06, 0.369, 0.398 | PDLC03113,Specificity_I_00062, 2, 0.86, 0.046, 0.052 | PDLC03113,Specificity_I_00062, 3, 1.4, 0.058, 0.064 | PDLC03117,Specificity_I_00066, 1, 0.00016, 0.225, 0.203 | PDLC03117,Specificity_I_00066, 2, 0.0043, 0.206, 0.185 | PDLC03119,Specificity_I_00068, 1, 1.2e-08, 0.358, 0.43 | PDLC03119,Specificity_I_00068, 2, 0.024, 0.24, 0.288 | PDLC03120,Specificity_I_00069, 1, 9.9e-10, 0.394, 0.348 | PDLC03120,Specificity_I_00069, 2, 3.4, 0.09, 0.085 | PDLC03121,Specificity_I_00070, 1, 4.4e-05, 0.333, 0.379 | PDLC03121,Specificity_I_00070, 2, 2.8e-05, 0.385, 0.462 | PDLC03123,Specificity_I_00072, 1, 0.00044, 0.365, 0.419 | PDLC03123,Specificity_I_00072, 2, 4.9e-05, 0.054, 0.065 | PDLC03124,Specificity_I_00073, 1, 5.2e-12, 0.402, 0.453 | PDLC03124,Specificity_I_00073, 2, 1.9, 0.185, 0.695 | PDLC03126,Specificity_I_00075, 1, 2.7e-08, 0.354, 0.238 | PDLC03126,Specificity_I_00075, 2, 3.6, 0.031, 0.022 | PDLC03127,Specificity_I_00076, 1, 1.9e-13, 0.338, 0.266 | PDLC03127,Specificity_I_00076, 2, 1.7e-27, 0.319, 0.275 | PDLC03128,Specificity_I_00077, 1, 0.0064, 0.358, 0.408 | PDLC03128,Specificity_I_00077, 2, 7.5e-17, 0.288, 0.355 | PDLC03130,Specificity_I_00079, 1, 9.7e-31, 0.754, 0.805 | PDLC03132,Specificity_I_00081, 1, 8.9e-06, 0.185, 0.204 | PDLC03132,Specificity_I_00081, 2, 3.4, 0.046, 0.057 | PDLC03132,Specificity_I_00081, 3, 1.1e-06, 0.133, 0.165 | PDLC03133,Specificity_I_00082, 1, 0.011, 0.11, 0.127 | PDLC03133,Specificity_I_00082, 2, 3, 0.027, 0.031 | PDLC03133,Specificity_I_00082, 3, 0.055, 0.131, 0.151 | PDLC03134,Specificity_I_00083, 1, 7.5e-09, 0.369, 0.386 | PDLC03134,Specificity_I_00083, 2, 4.7e-06, 0.425, 0.484 | PDLC03135,Specificity_I_00084, 1, 0.022, 0.129, 0.096 | PDLC03135,Specificity_I_00084, 2, 2.6e-09, 0.2, 0.161 | PDLC03135,Specificity_I_00084, 3, 0.006, 0.098, 0.079 | PDLC03136,Specificity_I_00085, 1, 8.1e-14, 0.152, 0.231 | PDLC03136,Specificity_I_00085, 2, 6.4e-06, 0.065, 0.098 | PDLC03136,Specificity_I_00085, 3, 3.5e-09, 0.135, 0.206 | PDLC03138,Specificity_I_00087, 1, 9.9e-13, 0.212, 0.21 | PDLC03138,Specificity_I_00087, 2, 0.00031, 0.052, 0.047 | PDLC03138,Specificity_I_00087, 3, 0.0011, 0.058, 0.062 | PDLC03143,Specificity_I_00092, 1, 0.13, 0.171, 0.159 | PDLC03143,Specificity_I_00092, 2, 4.4e-17, 0.252, 0.255 | PDLC03144,Specificity_I_00093, 1, 6.6e-08, 0.302, 0.322 | PDLC03144,Specificity_I_00093, 2, 0.33, 0.248, 0.299 | PDLC03146,Specificity_I_00095, 1, 4.1e-05, 0.221, 0.248 | PDLC03146,Specificity_I_00095, 2, 2.6, 0.142, 0.148 | PDLC03148,Specificity_I_00097, 1, 7.9e-09, 0.383, 0.397 | PDLC03148,Specificity_I_00097, 2, 1.1, 0.056, 0.06 | PDLC03148,Specificity_I_00097, 3, 0.3, 0.179, 0.181 | PDLC03149,Specificity_I_00098, 1, 7.5e-12, 0.39, 0.454 | PDLC03149,Specificity_I_00098, 2, 0.00095, 0.073, 0.087 | PDLC03152,Specificity_I_00101, 1, 0.00051, 0.2, 0.238 | PDLC03152,Specificity_I_00101, 2, 1e-04, 0.181, 0.213 | PDLC03153,Specificity_I_00102, 1, 1.1e-10, 0.123, 0.141 | PDLC03153,Specificity_I_00102, 2, 3.2e-07, 0.256, 0.295 | PDLC03154,Specificity_I_00103, 1, 1.7e-24, 0.408, 0.453 | PDLC03154,Specificity_I_00103, 2, 5.6e-15, 0.415, 0.51 | PDLC03156,Specificity_I_00105, 1, 1.1e-08, 0.342, 0.378 | PDLC03157,Specificity_I_00106, 1, 3.6e-05, 0.238, 0.311 | PDLC03159,Specificity_I_00108, 1, 1.6e-08, 0.31, 0.283 | PDLC03161,Specificity_I_00110, 1, 5.1e-14, 0.408, 0.494 | PDLC03161,Specificity_I_00110, 2, 4.6e-06, 0.127, 0.151 | PDLC03162,Specificity_I_00111, 1, 1.7e-12, 0.338, 0.346 | PDLC03162,Specificity_I_00111, 2, 1.5, 0.052, 0.063 | PDLC03163,Specificity_I_00112, 1, 3.2e-11, 0.248, 0.274 | PDLC03163,Specificity_I_00112, 2, 0.0025, 0.044, 0.048 | PDLC03163,Specificity_I_00112, 3, 6.4e-05, 0.152, 0.168 | PDLC03164,Specificity_I_00113, 1, 1.3e-19, 0.417, 0.469 | PDLC03164,Specificity_I_00113, 2, 1e-05, 0.069, 0.081 | PDLC03164,Specificity_I_00113, 3, 4.5e-17, 0.267, 0.318 | PDLC03164,Specificity_I_00113, 4, 9.1e-15, 0.125, 0.149 | PDLC03165,Specificity_I_00114, 1, 6.5e-12, 0.406, 0.433 | PDLC03165,Specificity_I_00114, 2, 0.42, 0.294, 0.353 | PDLC03166,Specificity_I_00115, 1, 6.3e-05, 0.312, 0.266 | PDLC03167,Specificity_I_00116, 1, 2.6e-06, 0.315, 0.261 | PDLC03168,Specificity_I_00117, 1, 2.3e-37, 0.431, 0.427 | PDLC03168,Specificity_I_00117, 2, 1e-27, 0.456, 0.479 | PDLC03169,Specificity_I_00118, 1, 2.7e-17, 0.329, 0.328 | PDLC03169,Specificity_I_00118, 2, 1.4e-09, 0.312, 0.336 | PDLC03172,Specificity_I_00121, 1, 8.8e-08, 0.181, 0.2 | PDLC03172,Specificity_I_00121, 2, 9.5e-21, 0.427, 0.499 | PDLC03177,Specificity_I_00126, 1, 7.5e-08, 0.346, 0.391 | PDLC03177,Specificity_I_00126, 2, 3.7e-05, 0.062, 0.075 | PDLC03178,Specificity_I_00127, 1, 5.7e-10, 0.404, 0.457 | PDLC03178,Specificity_I_00127, 2, 0.38, 0.3, 0.367 | PDLC03178,Specificity_I_00127, 3, 3.3, 0.052, 0.075 | PDLC03179,Specificity_I_00128, 1, 3.7e-15, 0.365, 0.287 | PDLC03179,Specificity_I_00128, 2, 6.8e-07, 0.333, 0.278 | PDLC03180,Specificity_I_00129, 1, 6.4e-10, 0.404, 0.468 | PDLC03182,Specificity_I_00131, 1, 1.2e-08, 0.331, 0.341 | PDLC03182,Specificity_I_00131, 2, 0.12, 0.042, 0.045 | PDLC03182,Specificity_I_00131, 3, 1.2e-05, 0.121, 0.132 | PDLC03184,Specificity_I_00133, 1, 0.28, 0.173, 0.148 | PDLC03184,Specificity_I_00133, 2, 4.1e-06, 0.233, 0.2 | PDLC03186,Specificity_I_00135, 1, 1.2e-12, 0.375, 0.406 | PDLC03186,Specificity_I_00135, 2, 2.3e-29, 0.327, 0.379 | PDLC03188,Specificity_I_00137, 1, 0.079, 0.14, 0.135 | PDLC03188,Specificity_I_00137, 2, 6.4e-18, 0.306, 0.336 | PDLC03188,Specificity_I_00137, 3, 0.015, 0.052, 0.055 | PDLC03189,Specificity_I_00138, 1, 1e-13, 0.681, 0.603 | PDLC03189,Specificity_I_00138, 2, 0.97, 0.09, 0.092 | PDLC03194,Specificity_I_00143, 1, 2.3e-08, 0.394, 0.445 | PDLC03194,Specificity_I_00143, 2, 0.099, 0.173, 0.23 | PDLC03195,Specificity_I_00144, 1, 1.5e-11, 0.346, 0.305 | PDLC03196,Specificity_I_00145, 1, 7.4e-15, 0.358, 0.213 | PDLC03196,Specificity_I_00145, 2, 0.14, 0.048, 0.03	PDLC03089, Specificity_I_00038, 4.9e-114, 0.992, 0.996 | PDLC03086, Specificity_I_00035, 1.1e-94, 0.96, 0.948 | PDLC03068, Specificity_I_00017, 1.3e-62, 0.969, 0.983 | PDLC03092, Specificity_I_00041, 3.7e-53, 0.873, 0.912 | PDLC03099, Specificity_I_00048, 3.1e-51, 0.794, 0.817
3	NZ_CP088930	RM_type_I	WP_270101187.1	PDLC03019	MTase_I_00002	MTase_I	1.1e-173	4.7e-171	0.974	0.531	15267	16973	-	-	9	22	PDLC03018,MTase_I_00001, 1, 9.2e-12, 0.136, 0.1 | PDLC03018,MTase_I_00001, 2, 6.4e-06, 0.1, 0.076 | PDLC03019,MTase_I_00002, 1, 4.7e-171, 0.974, 0.531 | PDLC03020,MTase_I_00003, 1, 4.6e-09, 0.151, 0.195 | PDLC03020,MTase_I_00003, 2, 1.4e-31, 0.393, 0.563 | PDLC03021,MTase_I_00004, 1, 1.1e-53, 0.806, 0.878 | PDLC03022,MTase_I_00005, 1, 3.2e-84, 0.912, 0.558 | PDLC03025,MTase_I_00008, 1, 6.2e-27, 0.424, 0.415 | PDLC03026,MTase_I_00009, 1, 0.087, 0.077, 0.084 | PDLC03026,MTase_I_00009, 2, 2.7e-39, 0.498, 0.573 | PDLC03027,MTase_I_00010, 1, 2e-12, 0.081, 0.057 | PDLC03027,MTase_I_00010, 2, 3.7e-59, 0.627, 0.411 | PDLC03028,MTase_I_00011, 1, 1.1e-52, 0.965, 0.405 | PDLC03029,MTase_I_00012, 1, 0.00035, 0.079, 0.068 | PDLC03029,MTase_I_00012, 2, 5.1e-49, 0.555, 0.484 | PDLC03030,MTase_I_00013, 1, 3e-08, 0.25, 0.236 | PDLC03031,MTase_I_00014, 1, 3.9e-81, 0.912, 0.583 | PDLC03032,MTase_I_00015, 1, 2.7e-10, 0.137, 0.076 | PDLC03032,MTase_I_00015, 2, 2.6e-38, 0.577, 0.312 | PDLC03033,MTase_I_00016, 1, 2.3, 0.086, 0.089 | PDLC03033,MTase_I_00016, 2, 3.1e-35, 0.692, 0.708 | PDLC03034,MTase_I_00017, 1, 1.1e-08, 0.118, 0.097 | PDLC03034,MTase_I_00017, 2, 0.0056, 0.173, 0.147 | PDLC03035,MTase_I_00018, 1, 7.6e-85, 0.835, 0.645 | PDLC03035,MTase_I_00018, 2, 1.9e-18, 0.134, 0.116 | PDLC03036,MTase_I_00019, 1, 1.5e-17, 0.394, 0.354 | PDLC03037,MTase_I_00020, 1, 2.4e-30, 0.424, 0.292 | PDLC03037,MTase_I_00020, 2, 0.0071, 0.1, 0.076 | PDLC03038,MTase_I_00021, 1, 1.2e-06, 0.072, 0.046 | PDLC03038,MTase_I_00021, 2, 8.4e-50, 0.683, 0.412 | PDLC03039,MTase_I_00022, 1, 2.4e-06, 0.106, 0.079 | PDLC03039,MTase_I_00022, 2, 2.3e-43, 0.68, 0.518	PDLC03019, MTase_I_00002, 4.7e-171, 0.974, 0.531 | PDLC03035, MTase_I_00018, 7.6e-85, 0.835, 0.645 | PDLC03022, MTase_I_00005, 3.2e-84, 0.912, 0.558 | PDLC03031, MTase_I_00014, 3.9e-81, 0.912, 0.583 | PDLC03027, MTase_I_00010, 3.7e-59, 0.627, 0.411
NZ_CP090028.1
system.number	seqid	system	target.name	hmm.accession	hmm.name	protein.name	full.seq.E.value	domain.iE.value	target.coverage	hmm.coverage	start	end	strand	target.description	relative.position	contig.end	all.domains	best.hits
1	NZ_CP090028	RM_type_HNH	WP_233788287.1	PDLC04132	bir_HNH	HNH	2.1e-132	2.3e-132	0.992	0.878	13987	14748	+	-	15	22	PDLC03546,REase_II_00148, 1, 1e-14, 0.431, 0.39 | PDLC03546,REase_II_00148, 2, 3.9e-31, 0.522, 0.468 | PDLC04132,bir_HNH, 1, 2.3e-132, 0.992, 0.878	PDLC04132, bir_HNH, 2.3e-132, 0.992, 0.878 | PDLC03546, REase_II_00148, 3.9e-31, 0.522, 0.468
2	NZ_CP090028	RM_type_II	WP_233788288.1	PDLC03470	REase_II_00072	REase_II	1e-121	1.2e-121	0.992	0.959	16263	16982	+	-	16	22	PDLC03470,REase_II_00072, 1, 1.2e-121, 0.992, 0.959	PDLC03470, REase_II_00072, 1.2e-121, 0.992, 0.959
2	NZ_CP090028	RM_type_II	WP_233788289.1	PDLC03272	MTase_II_00058	MTase_II	2.6e-126	2.9e-126	0.988	0.963	17063	18295	+	-	17	22	PDLC03217,MTase_II_00003, 1, 7.7e-44, 0.415, 0.236 | PDLC03217,MTase_II_00003, 2, 3.2e-05, 0.129, 0.075 | PDLC03220,MTase_II_00006, 1, 2.5e-27, 0.415, 0.343 | PDLC03220,MTase_II_00006, 2, 5.4e-05, 0.124, 0.097 | PDLC03223,MTase_II_00009, 1, 4.3e-13, 0.329, 0.333 | PDLC03223,MTase_II_00009, 2, 1.2e-05, 0.054, 0.047 | PDLC03223,MTase_II_00009, 3, 2e-08, 0.205, 0.179 | PDLC03225,MTase_II_00011, 1, 1.3e-16, 0.29, 0.22 | PDLC03225,MTase_II_00011, 2, 3.8e-08, 0.146, 0.099 | PDLC03225,MTase_II_00011, 3, 1.8e-16, 0.202, 0.13 | PDLC03231,MTase_II_00017, 1, 6.5e-13, 0.407, 0.412 | PDLC03231,MTase_II_00017, 2, 1.5e-13, 0.198, 0.166 | PDLC03232,MTase_II_00018, 1, 7.2e-05, 0.117, 0.108 | PDLC03232,MTase_II_00018, 2, 7e-19, 0.285, 0.271 | PDLC03232,MTase_II_00018, 3, 6.1e-18, 0.19, 0.172 | PDLC03234,MTase_II_00020, 1, 1.6e-50, 0.473, 0.531 | PDLC03234,MTase_II_00020, 2, 1.2e-29, 0.324, 0.349 | PDLC03237,MTase_II_00023, 1, 1.6e-48, 0.498, 0.206 | PDLC03237,MTase_II_00023, 2, 1.6e-24, 0.285, 0.118 | PDLC03242,MTase_II_00028, 1, 1.5e-35, 0.432, 0.421 | PDLC03242,MTase_II_00028, 2, 0.048, 0.098, 0.098 | PDLC03243,MTase_II_00029, 1, 2.8e-27, 0.417, 0.459 | PDLC03243,MTase_II_00029, 2, 5.1, 0.088, 0.095 | PDLC03254,MTase_II_00040, 1, 1.3e-18, 0.407, 0.439 | PDLC03269,MTase_II_00055, 1, 9.7e-33, 0.473, 0.444 | PDLC03269,MTase_II_00055, 2, 2.2e-08, 0.124, 0.117 | PDLC03270,MTase_II_00056, 1, 3.6e-23, 0.578, 0.748 | PDLC03270,MTase_II_00056, 2, 1e-14, 0.154, 0.204 | PDLC03272,MTase_II_00058, 1, 2.9e-126, 0.988, 0.963 | PDLC03277,MTase_II_00063, 1, 4.3e-06, 0.429, 0.241 | PDLC03279,MTase_II_00065, 1, 1.9e-26, 0.398, 0.288 | PDLC03279,MTase_II_00065, 2, 3.1e-14, 0.2, 0.141 | PDLC03286,MTase_II_00072, 1, 7.1e-42, 0.39, 0.886 | PDLC03304,MTase_II_00090, 1, 8.4e-33, 0.463, 0.458 | PDLC03304,MTase_II_00090, 2, 1.3e-07, 0.127, 0.134 | PDLC03307,MTase_II_00093, 1, 5.9e-42, 0.302, 0.319 | PDLC03307,MTase_II_00093, 2, 3.3e-27, 0.468, 0.537 | PDLC03324,MTase_II_00110, 1, 4.2e-27, 0.402, 0.407 | PDLC03324,MTase_II_00110, 2, 0.00075, 0.11, 0.127 | PDLC03326,MTase_II_00112, 1, 2.9e-46, 0.427, 0.439 | PDLC03326,MTase_II_00112, 2, 2.2e-20, 0.202, 0.214 | PDLC03329,MTase_II_00115, 1, 7.5e-26, 0.412, 0.45 | PDLC03329,MTase_II_00115, 2, 2.7e-05, 0.127, 0.13 | PDLC03330,MTase_II_00116, 1, 2.5e-119, 0.82, 0.774 | PDLC03343,MTase_II_00129, 1, 1.1e-20, 0.405, 0.355 | PDLC03343,MTase_II_00129, 2, 3e-11, 0.18, 0.158 | PDLC03355,MTase_II_00141, 1, 3.8e-24, 0.427, 0.531 | PDLC03355,MTase_II_00141, 2, 1.2e-07, 0.149, 0.167 | PDLC03361,MTase_II_00147, 1, 5.9e-42, 0.522, 0.536 | PDLC03361,MTase_II_00147, 2, 8.7e-08, 0.141, 0.136 | PDLC03368,MTase_II_00154, 1, 0.006, 0.11, 0.103 | PDLC03368,MTase_II_00154, 2, 3e-09, 0.249, 0.234 | PDLC03368,MTase_II_00154, 3, 4.3e-08, 0.173, 0.171 | PDLC03370,MTase_II_00156, 1, 1e-05, 0.259, 0.287 | PDLC03370,MTase_II_00156, 2, 3.8, 0.061, 0.065 | PDLC03374,MTase_II_00160, 1, 4e-06, 0.22, 0.205 | PDLC03374,MTase_II_00160, 2, 0.84, 0.078, 0.069 | PDLC03374,MTase_II_00160, 3, 0.028, 0.102, 0.089 | PDLC03378,MTase_II_00164, 1, 1.8e-102, 0.82, 0.968 | PDLC03381,MTase_II_00167, 1, 7.9e-23, 0.42, 0.46 | PDLC03381,MTase_II_00167, 2, 2.6e-17, 0.307, 0.331 | PDLC03384,MTase_II_00170, 1, 9.5e-21, 0.478, 0.538 | PDLC03384,MTase_II_00170, 2, 0.096, 0.044, 0.048 | PDLC03388,MTase_II_00174, 1, 2.3e-15, 0.346, 0.389	PDLC03272, MTase_II_00058, 2.9e-126, 0.988, 0.963 | PDLC03330, MTase_II_00116, 2.5e-119, 0.82, 0.774 | PDLC03378, MTase_II_00164, 1.8e-102, 0.82, 0.968 | PDLC03234, MTase_II_00020, 1.6e-50, 0.473, 0.531 | PDLC03237, MTase_II_00023, 1.6e-48, 0.498, 0.206
NZ_CP090244.1
system.number	seqid	system	target.name	hmm.accession	hmm.name	protein.name	full.seq.E.value	domain.iE.value	target.coverage	hmm.coverage	start	end	strand	target.description	relative.position	contig.end	all.domains	best.hits
1	NZ_CP090244	RM_type_I	WP_234213585.1	PDLC03039	MTase_I_00022	MTase_I	1e-155	1.3e-155	0.902	0.631	30483	31979	+	-	28	45	PDLC03018,MTase_I_00001, 1, 6.5e-15, 0.171, 0.107 | PDLC03018,MTase_I_00001, 2, 0.00034, 0.114, 0.072 | PDLC03018,MTase_I_00001, 3, 0.84, 0.034, 0.023 | PDLC03019,MTase_I_00002, 1, 8.6e-69, 0.779, 0.413 | PDLC03020,MTase_I_00003, 1, 1.9e-06, 0.08, 0.098 | PDLC03020,MTase_I_00003, 2, 4.3e-38, 0.478, 0.598 | PDLC03021,MTase_I_00004, 1, 1.7e-62, 0.902, 0.91 | PDLC03022,MTase_I_00005, 1, 4.3e-103, 0.902, 0.552 | PDLC03024,MTase_I_00007, 1, 2, 0.09, 0.07 | PDLC03024,MTase_I_00007, 2, 0.00097, 0.181, 0.159 | PDLC03025,MTase_I_00008, 1, 1.1e-44, 0.568, 0.483 | PDLC03026,MTase_I_00009, 1, 2.6e-59, 0.97, 0.967 | PDLC03027,MTase_I_00010, 1, 9e-108, 0.922, 0.548 | PDLC03028,MTase_I_00011, 1, 1.3e-88, 0.954, 0.398 | PDLC03029,MTase_I_00012, 1, 5.1e-62, 0.871, 0.694 | PDLC03030,MTase_I_00013, 1, 1.5e-10, 0.255, 0.221 | PDLC03030,MTase_I_00013, 2, 0.21, 0.137, 0.101 | PDLC03031,MTase_I_00014, 1, 1.1e-125, 0.904, 0.578 | PDLC03032,MTase_I_00015, 1, 4.1e-80, 0.914, 0.442 | PDLC03033,MTase_I_00016, 1, 4.3e-41, 0.671, 0.632 | PDLC03034,MTase_I_00017, 1, 1.9e-15, 0.371, 0.249 | PDLC03034,MTase_I_00017, 2, 1.5e-09, 0.223, 0.165 | PDLC03035,MTase_I_00018, 1, 3.9e-58, 0.801, 0.617 | PDLC03035,MTase_I_00018, 2, 8.5e-06, 0.127, 0.098 | PDLC03036,MTase_I_00019, 1, 2.6e-27, 0.476, 0.378 | PDLC03037,MTase_I_00020, 1, 7.1e-23, 0.446, 0.272 | PDLC03038,MTase_I_00021, 1, 5.6e-154, 0.914, 0.506 | PDLC03039,MTase_I_00022, 1, 1.3e-155, 0.902, 0.631	PDLC03039, MTase_I_00022, 1.3e-155, 0.902, 0.631 | PDLC03038, MTase_I_00021, 5.6e-154, 0.914, 0.506 | PDLC03031, MTase_I_00014, 1.1e-125, 0.904, 0.578 | PDLC03027, MTase_I_00010, 9e-108, 0.922, 0.548 | PDLC03022, MTase_I_00005, 4.3e-103, 0.902, 0.552
1	NZ_CP090244	RM_type_I	WP_234213587.1	PDLC03038	MTase_I_00021	MTase_I	1.7e-230	2e-230	0.918	0.519	31976	33487	+	-	29	45	PDLC03018,MTase_I_00001, 1, 8.5e-14, 0.139, 0.089 | PDLC03018,MTase_I_00001, 2, 8e-05, 0.115, 0.073 | PDLC03019,MTase_I_00002, 1, 7e-64, 0.879, 0.484 | PDLC03020,MTase_I_00003, 1, 2.5e-05, 0.105, 0.127 | PDLC03020,MTase_I_00003, 2, 4.4e-39, 0.433, 0.561 | PDLC03021,MTase_I_00004, 1, 1.4e-48, 0.845, 0.876 | PDLC03022,MTase_I_00005, 1, 5.8e-96, 0.915, 0.568 | PDLC03025,MTase_I_00008, 1, 3.3e-29, 0.497, 0.431 | PDLC03026,MTase_I_00009, 1, 1.5e-45, 0.823, 0.811 | PDLC03027,MTase_I_00010, 1, 3.2e-97, 0.915, 0.553 | PDLC03028,MTase_I_00011, 1, 2.4e-85, 0.934, 0.396 | PDLC03029,MTase_I_00012, 1, 7.2e-55, 0.984, 0.787 | PDLC03030,MTase_I_00013, 1, 2.1e-06, 0.225, 0.203 | PDLC03030,MTase_I_00013, 2, 0.13, 0.097, 0.073 | PDLC03031,MTase_I_00014, 1, 9.2e-116, 0.907, 0.589 | PDLC03032,MTase_I_00015, 1, 6.6e-68, 0.901, 0.443 | PDLC03033,MTase_I_00016, 1, 1.6e-35, 0.594, 0.573 | PDLC03034,MTase_I_00017, 1, 1e-06, 0.249, 0.174 | PDLC03034,MTase_I_00017, 2, 5.8e-07, 0.201, 0.152 | PDLC03035,MTase_I_00018, 1, 9.8e-55, 0.809, 0.636 | PDLC03035,MTase_I_00018, 2, 0.045, 0.062, 0.047 | PDLC03036,MTase_I_00019, 1, 4e-22, 0.416, 0.337 | PDLC03037,MTase_I_00020, 1, 4.1e-20, 0.461, 0.292 | PDLC03037,MTase_I_00020, 2, 0.82, 0.062, 0.041 | PDLC03038,MTase_I_00021, 1, 2e-230, 0.918, 0.519 | PDLC03039,MTase_I_00022, 1, 3.1e-228, 0.988, 0.701	PDLC03038, MTase_I_00021, 2e-230, 0.918, 0.519 | PDLC03039, MTase_I_00022, 3.1e-228, 0.988, 0.701 | PDLC03031, MTase_I_00014, 9.2e-116, 0.907, 0.589 | PDLC03027, MTase_I_00010, 3.2e-97, 0.915, 0.553 | PDLC03022, MTase_I_00005, 5.8e-96, 0.915, 0.568
3	NZ_CP090244	gabija	WP_234213589.1	PDLC00097	GajA_00037	GajA	0	0	0.998	0.998	33484	35409	+	-	30	45	PDLC00061,GajA_00001, 1, 1.1e-139, 0.992, 0.991 | PDLC00062,GajA_00002, 1, 2.1e-11, 0.596, 0.574 | PDLC00062,GajA_00002, 2, 0.0012, 0.122, 0.124 | PDLC00063,GajA_00003, 1, 0.00063, 0.098, 0.088 | PDLC00063,GajA_00003, 2, 1.6e-14, 0.253, 0.272 | PDLC00064,GajA_00004, 1, 3.9e-20, 0.484, 0.655 | PDLC00065,GajA_00005, 1, 1.2e-05, 0.101, 0.101 | PDLC00065,GajA_00005, 2, 2.9e-20, 0.251, 0.261 | PDLC00066,GajA_00006, 1, 6.1e-23, 0.741, 0.772 | PDLC00067,GajA_00007, 1, 4.5e-32, 0.73, 0.755 | PDLC00068,GajA_00008, 1, 2.2e-17, 0.495, 0.611 | PDLC00069,GajA_00009, 1, 2.3e-06, 0.095, 0.086 | PDLC00069,GajA_00009, 2, 4.2e-15, 0.324, 0.297 | PDLC00070,GajA_00010, 1, 1.8e-40, 0.757, 0.784 | PDLC00071,GajA_00011, 1, 5.3e-23, 0.732, 0.74 | PDLC00072,GajA_00012, 1, 5.8e-07, 0.161, 0.14 | PDLC00072,GajA_00012, 2, 1.1e-10, 0.456, 0.392 | PDLC00073,GajA_00013, 1, 1.5e-05, 0.073, 0.076 | PDLC00073,GajA_00013, 2, 4.8e-08, 0.438, 0.482 | PDLC00074,GajA_00014, 1, 1.1e-111, 0.555, 0.756 | PDLC00074,GajA_00014, 2, 6.5e-09, 0.115, 0.154 | PDLC00075,GajA_00015, 1, 1.1e-06, 0.441, 0.485 | PDLC00075,GajA_00015, 2, 3.7e-09, 0.242, 0.28 | PDLC00076,GajA_00016, 1, 5.5e-05, 0.095, 0.086 | PDLC00076,GajA_00016, 2, 1.9e-10, 0.3, 0.284 | PDLC00077,GajA_00017, 1, 1.6e-05, 0.07, 0.073 | PDLC00077,GajA_00017, 2, 2.4e-19, 0.512, 0.523 | PDLC00078,GajA_00018, 1, 0.00011, 0.073, 0.078 | PDLC00078,GajA_00018, 2, 1.7e-07, 0.193, 0.207 | PDLC00079,GajA_00019, 1, 0.00025, 0.105, 0.093 | PDLC00079,GajA_00019, 2, 3.2e-06, 0.218, 0.229 | PDLC00080,GajA_00020, 1, 8.3e-10, 0.295, 0.286 | PDLC00080,GajA_00020, 2, 5.8e-12, 0.226, 0.23 | PDLC00081,GajA_00021, 1, 7e-05, 0.098, 0.106 | PDLC00081,GajA_00021, 2, 1.1e-09, 0.246, 0.267 | PDLC00082,GajA_00022, 1, 1.1e-06, 0.105, 0.092 | PDLC00082,GajA_00022, 2, 6.1e-14, 0.264, 0.254 | PDLC00083,GajA_00023, 1, 8.2e-16, 0.704, 0.701 | PDLC00084,GajA_00024, 1, 3.8, 0.078, 0.114 | PDLC00084,GajA_00024, 2, 1.4e-12, 0.248, 0.362 | PDLC00085,GajA_00025, 1, 0.007, 0.041, 0.045 | PDLC00085,GajA_00025, 2, 1.5e-11, 0.201, 0.221 | PDLC00086,GajA_00026, 1, 0.017, 0.067, 0.068 | PDLC00086,GajA_00026, 2, 1.1e-11, 0.168, 0.172 | PDLC00087,GajA_00027, 1, 1.8e-09, 0.222, 0.63 | PDLC00088,GajA_00028, 1, 4.9e-15, 0.246, 0.476 | PDLC00089,GajA_00029, 1, 6e-130, 0.47, 0.997 | PDLC00090,GajA_00030, 1, 1e-260, 0.995, 0.995 | PDLC00091,GajA_00031, 1, 3.4e-30, 0.713, 0.713 | PDLC00092,GajA_00032, 1, 0.0023, 0.123, 0.131 | PDLC00092,GajA_00032, 2, 1.3e-11, 0.482, 0.488 | PDLC00093,GajA_00033, 1, 3.4e-06, 0.075, 0.064 | PDLC00093,GajA_00033, 2, 6.4e-20, 0.373, 0.346 | PDLC00094,GajA_00034, 1, 1.7e-26, 0.735, 0.8 | PDLC00095,GajA_00035, 1, 8.8e-06, 0.075, 0.062 | PDLC00095,GajA_00035, 2, 8.4e-16, 0.256, 0.238 | PDLC00096,GajA_00036, 1, 2.4e-31, 0.738, 0.727 | PDLC00097,GajA_00037, 1, 0, 0.998, 0.998 | PDLC00098,GajA_00038, 1, 0.0028, 0.076, 0.09 | PDLC00098,GajA_00038, 2, 5.6e-09, 0.231, 0.264 | PDLC00099,GajA_00039, 1, 5.9e-26, 0.735, 0.736 | PDLC00100,GajA_00040, 1, 8.1e-05, 0.073, 0.074 | PDLC00100,GajA_00040, 2, 0.0071, 0.064, 0.066 | PDLC00101,GajA_00041, 1, 2.2e-07, 0.679, 0.636 | PDLC00102,GajA_00042, 1, 0.0045, 0.067, 0.079 | PDLC00102,GajA_00042, 2, 1.9e-10, 0.228, 0.261 | PDLC04168,GajA_WP_183617960.1, 1, 0.017, 0.087, 0.095 | PDLC04168,GajA_WP_183617960.1, 2, 2.6, 0.067, 0.072 | PDLC04168,GajA_WP_183617960.1, 3, 9e-14, 0.245, 0.27 | PDLC04169,GajA_WP_153499988.1, 1, 7.4, 0.111, 0.152 | PDLC04169,GajA_WP_153499988.1, 2, 3.5e-10, 0.162, 0.233 | PDLC04170,GajA_WP_158867532.1, 1, 5.6e-05, 0.159, 0.166	PDLC00097, GajA_00037, 0, 0.998, 0.998 | PDLC00090, GajA_00030, 1e-260, 0.995, 0.995 | PDLC00061, GajA_00001, 1.1e-139, 0.992, 0.991 | PDLC00089, GajA_00029, 6e-130, 0.47, 0.997 | PDLC00074, GajA_00014, 1.1e-111, 0.555, 0.756
3	NZ_CP090244	gabija	WP_234213590.1	PDLC00144	GajB_00042	GajB	5.7e-273	6.3e-273	0.995	0.984	35406	37076	+	-	31	45	PDLC00103,GajB_00001, 1, 1.3e-68, 0.227, 0.204 | PDLC00103,GajB_00001, 2, 5.6e-155, 0.73, 0.667 | PDLC00104,GajB_00002, 1, 2.9e-19, 0.403, 0.415 | PDLC00104,GajB_00002, 2, 1.4, 0.162, 0.16 | PDLC00104,GajB_00002, 3, 1.7e-09, 0.103, 0.111 | PDLC00105,GajB_00003, 1, 2.9, 0.038, 0.032 | PDLC00105,GajB_00003, 2, 8.1e-05, 0.129, 0.114 | PDLC00106,GajB_00004, 1, 2.6, 0.034, 0.033 | PDLC00106,GajB_00004, 2, 3.2e-16, 0.674, 0.626 | PDLC00107,GajB_00005, 1, 2.6e-13, 0.192, 0.196 | PDLC00107,GajB_00005, 2, 3.5e-31, 0.655, 0.547 | PDLC00107,GajB_00005, 3, 0.03, 0.038, 0.036 | PDLC00108,GajB_00006, 1, 1.1e-09, 0.194, 0.243 | PDLC00108,GajB_00006, 2, 7.1e-05, 0.09, 0.126 | PDLC00109,GajB_00007, 1, 0.45, 0.099, 0.08 | PDLC00109,GajB_00007, 2, 5.6e-12, 0.254, 0.212 | PDLC00109,GajB_00007, 3, 2, 0.099, 0.079 | PDLC00109,GajB_00007, 4, 0.36, 0.023, 0.02 | PDLC00110,GajB_00008, 1, 1.1e-05, 0.133, 0.098 | PDLC00110,GajB_00008, 2, 2.5e-07, 0.27, 0.218 | PDLC00110,GajB_00008, 3, 0.02, 0.043, 0.033 | PDLC00111,GajB_00009, 1, 0.0074, 0.144, 0.123 | PDLC00111,GajB_00009, 2, 1.5e-08, 0.223, 0.195 | PDLC00111,GajB_00009, 3, 0.0039, 0.237, 0.222 | PDLC00112,GajB_00010, 1, 4.9e-06, 0.131, 0.124 | PDLC00112,GajB_00010, 2, 9.9e-16, 0.703, 0.654 | PDLC00113,GajB_00011, 1, 3.7e-13, 0.415, 0.413 | PDLC00113,GajB_00011, 2, 0.00013, 0.201, 0.178 | PDLC00114,GajB_00012, 1, 6.8e-14, 0.164, 0.14 | PDLC00114,GajB_00012, 2, 4.2e-20, 0.29, 0.26 | PDLC00114,GajB_00012, 3, 4e-12, 0.252, 0.236 | PDLC00116,GajB_00014, 1, 1.9e-106, 0.946, 0.941 | PDLC00117,GajB_00015, 1, 5.1e-12, 0.207, 0.184 | PDLC00117,GajB_00015, 2, 1.2e-41, 0.709, 0.644 | PDLC00118,GajB_00016, 1, 2.1e-09, 0.313, 0.351 | PDLC00118,GajB_00016, 2, 7.8e-06, 0.068, 0.08 | PDLC00119,GajB_00017, 1, 1.9e-06, 0.14, 0.131 | PDLC00119,GajB_00017, 2, 9.8e-14, 0.214, 0.207 | PDLC00119,GajB_00017, 3, 3e-10, 0.103, 0.112 | PDLC00120,GajB_00018, 1, 1.5e-06, 0.149, 0.177 | PDLC00120,GajB_00018, 2, 0.0017, 0.115, 0.135 | PDLC00120,GajB_00018, 3, 0.00086, 0.158, 0.207 | PDLC00121,GajB_00019, 1, 3.2e-15, 0.151, 0.15 | PDLC00121,GajB_00019, 2, 1e-18, 0.385, 0.368 | PDLC00121,GajB_00019, 3, 8.6e-06, 0.126, 0.136 | PDLC00122,GajB_00020, 1, 2.6e-32, 0.883, 0.898 | PDLC00123,GajB_00021, 1, 3.9e-08, 0.165, 0.165 | PDLC00123,GajB_00021, 2, 3.5e-33, 0.705, 0.672 | PDLC00124,GajB_00022, 1, 7.6e-05, 0.128, 0.099 | PDLC00125,GajB_00023, 1, 0.0036, 0.146, 0.105 | PDLC00125,GajB_00023, 2, 0.0025, 0.189, 0.154 | PDLC00125,GajB_00023, 3, 0.00081, 0.205, 0.173 | PDLC00125,GajB_00023, 4, 0.32, 0.083, 0.09 | PDLC00126,GajB_00024, 1, 0.0046, 0.05, 0.046 | PDLC00126,GajB_00024, 2, 1.3e-07, 0.094, 0.086 | PDLC00126,GajB_00024, 3, 0.045, 0.228, 0.2 | PDLC00127,GajB_00025, 1, 4.4e-08, 0.203, 0.18 | PDLC00127,GajB_00025, 2, 3e-27, 0.743, 0.705 | PDLC00128,GajB_00026, 1, 0.0035, 0.095, 0.082 | PDLC00128,GajB_00026, 2, 0.00093, 0.297, 0.234 | PDLC00128,GajB_00026, 3, 1.4e-08, 0.225, 0.169 | PDLC00129,GajB_00027, 1, 4.6e-06, 0.174, 0.167 | PDLC00129,GajB_00027, 2, 1.1e-10, 0.198, 0.187 | PDLC00129,GajB_00027, 3, 2.3e-07, 0.241, 0.229 | PDLC00130,GajB_00028, 1, 1.2e-06, 0.16, 0.144 | PDLC00130,GajB_00028, 2, 2.5e-25, 0.718, 0.686 | PDLC00131,GajB_00029, 1, 0.13, 0.043, 0.036 | PDLC00131,GajB_00029, 2, 2.5e-10, 0.124, 0.107 | PDLC00131,GajB_00029, 3, 1.2, 0.192, 0.17 | PDLC00132,GajB_00030, 1, 3.1e-11, 0.158, 0.133 | PDLC00132,GajB_00030, 2, 1.2e-31, 0.723, 0.685 | PDLC00133,GajB_00031, 1, 1.4e-05, 0.108, 0.154 | PDLC00133,GajB_00031, 2, 7.9e-10, 0.144, 0.204 | PDLC00134,GajB_00032, 1, 1.6e-56, 0.228, 0.292 | PDLC00134,GajB_00032, 2, 3.8e-64, 0.421, 0.545 | PDLC00135,GajB_00033, 1, 0.00029, 0.142, 0.114 | PDLC00135,GajB_00033, 2, 8.2e-06, 0.205, 0.187 | PDLC00135,GajB_00033, 3, 4.7e-07, 0.308, 0.297 | PDLC00136,GajB_00034, 1, 0.00038, 0.115, 0.1 | PDLC00136,GajB_00034, 2, 3.1e-12, 0.178, 0.17 | PDLC00136,GajB_00034, 3, 2e-06, 0.106, 0.118 | PDLC00137,GajB_00035, 1, 0.15, 0.147, 0.116 | PDLC00137,GajB_00035, 2, 0.033, 0.063, 0.052 | PDLC00137,GajB_00035, 3, 9.1e-06, 0.043, 0.035 | PDLC00138,GajB_00036, 1, 2.6e-05, 0.112, 0.107 | PDLC00138,GajB_00036, 2, 1.1e-12, 0.628, 0.559 | PDLC00139,GajB_00037, 1, 0.043, 0.106, 0.09 | PDLC00139,GajB_00037, 2, 0.0026, 0.101, 0.085 | PDLC00140,GajB_00038, 1, 5.1e-09, 0.306, 0.479 | PDLC00140,GajB_00038, 2, 0.014, 0.099, 0.164 | PDLC00141,GajB_00039, 1, 7.3e-10, 0.371, 0.385 | PDLC00141,GajB_00039, 2, 3.9e-06, 0.103, 0.112 | PDLC00142,GajB_00040, 1, 1e-05, 0.137, 0.137 | PDLC00142,GajB_00040, 2, 0.00029, 0.196, 0.189 | PDLC00142,GajB_00040, 3, 0.43, 0.156, 0.146 | PDLC00143,GajB_00041, 1, 0.057, 0.146, 0.123 | PDLC00143,GajB_00041, 2, 5.4e-07, 0.232, 0.198 | PDLC00143,GajB_00041, 3, 0.0032, 0.245, 0.223 | PDLC00144,GajB_00042, 1, 6.3e-273, 0.995, 0.984 | PDLC00145,GajB_00043, 1, 6.6, 0.031, 0.03 | PDLC00145,GajB_00043, 2, 9.2e-10, 0.167, 0.161 | PDLC00145,GajB_00043, 3, 0.075, 0.094, 0.096 | PDLC00146,GajB_00044, 1, 0.037, 0.112, 0.092 | PDLC00146,GajB_00044, 2, 2e-08, 0.124, 0.107 | PDLC00147,GajB_00045, 1, 0.11, 0.047, 0.041 | PDLC00147,GajB_00045, 2, 2.8e-08, 0.119, 0.104 | PDLC00147,GajB_00045, 3, 6.4, 0.083, 0.069 | PDLC00148,GajB_00046, 1, 4.5, 0.023, 0.035 | PDLC00148,GajB_00046, 2, 1.4e-08, 0.108, 0.163 | PDLC00148,GajB_00046, 3, 0.00064, 0.095, 0.16 | PDLC00149,GajB_00047, 1, 1e-04, 0.095, 0.088 | PDLC00149,GajB_00047, 2, 4.1e-08, 0.194, 0.192 | PDLC00149,GajB_00047, 3, 3.4e-05, 0.138, 0.149 | PDLC04171,GajB_WP_046787950.1, 1, 4.9e-11, 0.317, 0.395 | PDLC04173,GajB_WP_172889455.1, 1, 4.9e-14, 0.318, 0.325 | PDLC04173,GajB_WP_172889455.1, 2, 0.00048, 0.083, 0.081	PDLC00144, GajB_00042, 6.3e-273, 0.995, 0.984 | PDLC00103, GajB_00001, 5.6e-155, 0.73, 0.667 | PDLC00116, GajB_00014, 1.9e-106, 0.946, 0.941 | PDLC00134, GajB_00032, 3.8e-64, 0.421, 0.545 | PDLC00117, GajB_00015, 1.2e-41, 0.709, 0.644
1	NZ_CP090244	RM_type_I	WP_234213592.1	PDLC03100	Specificity_I_00049	Specificity_I	3.4e-132	3.8e-132	0.992	0.992	37078	38262	+	-	32	45	PDLC03038,MTase_I_00021, 1, 6.1e-46, 0.901, 0.392 | PDLC03055,Specificity_I_00004, 1, 4e-04, 0.259, 0.252 | PDLC03055,Specificity_I_00004, 2, 0.91, 0.089, 0.087 | PDLC03056,Specificity_I_00005, 1, 0.38, 0.041, 0.027 | PDLC03056,Specificity_I_00005, 2, 1.3, 0.137, 0.088 | PDLC03056,Specificity_I_00005, 3, 3.4e-11, 0.365, 0.242 | PDLC03057,Specificity_I_00006, 1, 0.0084, 0.251, 0.238 | PDLC03057,Specificity_I_00006, 2, 1.6e-06, 0.33, 0.295 | PDLC03064,Specificity_I_00013, 1, 8.9, 0.079, 0.076 | PDLC03064,Specificity_I_00013, 2, 1.7e-09, 0.325, 0.303 | PDLC03065,Specificity_I_00014, 1, 6.1e-52, 0.51, 0.543 | PDLC03068,Specificity_I_00017, 1, 0.00039, 0.373, 0.38 | PDLC03068,Specificity_I_00017, 2, 6e-12, 0.345, 0.325 | PDLC03069,Specificity_I_00018, 1, 6.9e-32, 0.916, 0.938 | PDLC03070,Specificity_I_00019, 1, 5.1e-05, 0.234, 0.211 | PDLC03070,Specificity_I_00019, 2, 0.059, 0.236, 0.2 | PDLC03071,Specificity_I_00020, 1, 0.72, 0.254, 0.238 | PDLC03071,Specificity_I_00020, 2, 1e-04, 0.178, 0.16 | PDLC03072,Specificity_I_00021, 1, 0.00023, 0.208, 0.179 | PDLC03072,Specificity_I_00021, 2, 7.9e-13, 0.358, 0.312 | PDLC03073,Specificity_I_00022, 1, 0.0036, 0.183, 0.16 | PDLC03073,Specificity_I_00022, 2, 2.1e-09, 0.386, 0.348 | PDLC03074,Specificity_I_00023, 1, 3e-22, 0.424, 0.407 | PDLC03076,Specificity_I_00025, 1, 1.1e-06, 0.409, 0.342 | PDLC03076,Specificity_I_00025, 2, 0.047, 0.332, 0.264 | PDLC03077,Specificity_I_00026, 1, 6e-04, 0.236, 0.223 | PDLC03077,Specificity_I_00026, 2, 0.00016, 0.251, 0.223 | PDLC03078,Specificity_I_00027, 1, 0.037, 0.234, 0.22 | PDLC03078,Specificity_I_00027, 2, 1.8e-07, 0.345, 0.32 | PDLC03079,Specificity_I_00028, 1, 6.8e-11, 0.368, 0.304 | PDLC03079,Specificity_I_00028, 2, 9.4e-07, 0.317, 0.26 | PDLC03083,Specificity_I_00032, 1, 3.8e-13, 0.457, 0.243 | PDLC03084,Specificity_I_00033, 1, 3.6, 0.132, 0.643 | PDLC03084,Specificity_I_00033, 2, 1.5e-06, 0.294, 0.27 | PDLC03086,Specificity_I_00035, 1, 6.2e-05, 0.256, 0.231 | PDLC03086,Specificity_I_00035, 2, 7.1e-13, 0.363, 0.308 | PDLC03087,Specificity_I_00036, 1, 0.52, 0.371, 0.373 | PDLC03087,Specificity_I_00036, 2, 1.1e-12, 0.261, 0.232 | PDLC03088,Specificity_I_00037, 1, 9.7e-14, 0.396, 0.236 | PDLC03089,Specificity_I_00038, 1, 1e-07, 0.249, 0.206 | PDLC03089,Specificity_I_00038, 2, 9.1e-11, 0.289, 0.244 | PDLC03090,Specificity_I_00039, 1, 9.1e-08, 0.376, 0.353 | PDLC03090,Specificity_I_00039, 2, 2.2e-05, 0.327, 0.283 | PDLC03094,Specificity_I_00043, 1, 5.5e-07, 0.284, 0.292 | PDLC03094,Specificity_I_00043, 2, 4.9, 0.074, 0.076 | PDLC03096,Specificity_I_00045, 1, 2.5e-08, 0.442, 0.258 | PDLC03096,Specificity_I_00045, 2, 1.1e-17, 0.409, 0.245 | PDLC03097,Specificity_I_00046, 1, 1.1e-17, 0.848, 0.831 | PDLC03098,Specificity_I_00047, 1, 0.00085, 0.244, 0.214 | PDLC03098,Specificity_I_00047, 2, 1.6e-07, 0.259, 0.217 | PDLC03099,Specificity_I_00048, 1, 2.3e-08, 0.388, 0.336 | PDLC03099,Specificity_I_00048, 2, 1.3e-06, 0.302, 0.267 | PDLC03100,Specificity_I_00049, 1, 3.8e-132, 0.992, 0.992 | PDLC03101,Specificity_I_00050, 1, 1e-09, 0.376, 0.38 | PDLC03101,Specificity_I_00050, 2, 2.4e-08, 0.338, 0.316 | PDLC03103,Specificity_I_00052, 1, 3.6e-49, 0.964, 0.967 | PDLC03105,Specificity_I_00054, 1, 1.3e-09, 0.256, 0.71 | PDLC03105,Specificity_I_00054, 2, 8.2e-12, 0.345, 0.295 | PDLC03106,Specificity_I_00055, 1, 0.0035, 0.391, 0.351 | PDLC03106,Specificity_I_00055, 2, 0.9, 0.152, 0.137 | PDLC03107,Specificity_I_00056, 1, 7.9e-28, 0.954, 0.972 | PDLC03108,Specificity_I_00057, 1, 0.57, 0.145, 0.126 | PDLC03108,Specificity_I_00057, 2, 2.9e-05, 0.284, 0.235 | PDLC03109,Specificity_I_00058, 1, 0.015, 0.048, 0.032 | PDLC03109,Specificity_I_00058, 2, 0.53, 0.099, 0.066 | PDLC03109,Specificity_I_00058, 3, 7.6e-09, 0.363, 0.234 | PDLC03112,Specificity_I_00061, 1, 3.5, 0.216, 0.228 | PDLC03112,Specificity_I_00061, 2, 2.2e-08, 0.223, 0.228 | PDLC03113,Specificity_I_00062, 1, 0.056, 0.155, 0.133 | PDLC03113,Specificity_I_00062, 2, 1.1e-05, 0.307, 0.273 | PDLC03114,Specificity_I_00063, 1, 0.04, 0.096, 0.093 | PDLC03114,Specificity_I_00063, 2, 0.022, 0.206, 0.654 | PDLC03117,Specificity_I_00066, 1, 1e-15, 0.419, 0.313 | PDLC03118,Specificity_I_00067, 1, 0.031, 0.107, 0.596 | PDLC03118,Specificity_I_00067, 2, 4.2e-16, 0.398, 0.375 | PDLC03119,Specificity_I_00068, 1, 1.6e-16, 0.741, 0.74 | PDLC03122,Specificity_I_00071, 1, 0.0041, 0.142, 0.152 | PDLC03122,Specificity_I_00071, 2, 0.00035, 0.216, 0.209 | PDLC03124,Specificity_I_00073, 1, 0.54, 0.124, 0.608 | PDLC03124,Specificity_I_00073, 2, 1.5e-09, 0.249, 0.23 | PDLC03126,Specificity_I_00075, 1, 2.4e-07, 0.302, 0.175 | PDLC03126,Specificity_I_00075, 2, 2.8e-09, 0.299, 0.171 | PDLC03127,Specificity_I_00076, 1, 7.1e-10, 0.386, 0.278 | PDLC03127,Specificity_I_00076, 2, 5.7e-16, 0.393, 0.271 | PDLC03129,Specificity_I_00078, 1, 2.5e-22, 0.353, 0.327 | PDLC03130,Specificity_I_00079, 1, 4.5e-14, 0.254, 0.226 | PDLC03130,Specificity_I_00079, 2, 2, 0.17, 0.147 | PDLC03135,Specificity_I_00084, 1, 2.3e-08, 0.216, 0.138 | PDLC03139,Specificity_I_00088, 1, 5e-06, 0.244, 0.222 | PDLC03140,Specificity_I_00089, 1, 1e-06, 0.234, 0.215 | PDLC03140,Specificity_I_00089, 2, 0.2, 0.249, 0.222 | PDLC03144,Specificity_I_00093, 1, 0.00028, 0.274, 0.25 | PDLC03144,Specificity_I_00093, 2, 0.002, 0.226, 0.232 | PDLC03146,Specificity_I_00095, 1, 0.027, 0.239, 0.229 | PDLC03146,Specificity_I_00095, 2, 0.001, 0.246, 0.221 | PDLC03147,Specificity_I_00096, 1, 3e-04, 0.246, 0.223 | PDLC03148,Specificity_I_00097, 1, 2.3e-05, 0.251, 0.221 | PDLC03148,Specificity_I_00097, 2, 5.2e-20, 0.404, 0.349 | PDLC03149,Specificity_I_00098, 1, 0.0089, 0.183, 0.18 | PDLC03149,Specificity_I_00098, 2, 0.067, 0.175, 0.167 | PDLC03151,Specificity_I_00100, 1, 4e-23, 0.609, 0.592 | PDLC03153,Specificity_I_00102, 1, 0.0054, 0.185, 0.175 | PDLC03153,Specificity_I_00102, 2, 0.017, 0.241, 0.24 | PDLC03154,Specificity_I_00103, 1, 0.2, 0.145, 0.138 | PDLC03154,Specificity_I_00103, 2, 6.2e-09, 0.289, 0.254 | PDLC03156,Specificity_I_00105, 1, 0.00012, 0.231, 0.223 | PDLC03156,Specificity_I_00105, 2, 0.0014, 0.244, 0.22 | PDLC03158,Specificity_I_00107, 1, 1.5e-14, 0.404, 0.393 | PDLC03158,Specificity_I_00107, 2, 0.057, 0.312, 0.284 | PDLC03162,Specificity_I_00111, 1, 7.5e-06, 0.289, 0.262 | PDLC03162,Specificity_I_00111, 2, 2.8e-05, 0.332, 0.285 | PDLC03164,Specificity_I_00113, 1, 0.32, 0.195, 0.188 | PDLC03164,Specificity_I_00113, 2, 5.4e-08, 0.269, 0.254 | PDLC03165,Specificity_I_00114, 1, 2.7, 0.086, 0.083 | PDLC03165,Specificity_I_00114, 2, 3.1e-09, 0.332, 0.316 | PDLC03166,Specificity_I_00115, 1, 9.9e-06, 0.338, 0.245 | PDLC03167,Specificity_I_00116, 1, 2.3e-06, 0.279, 0.201 | PDLC03168,Specificity_I_00117, 1, 1.9e-06, 0.358, 0.316 | PDLC03168,Specificity_I_00117, 2, 2.2e-12, 0.388, 0.325 | PDLC03169,Specificity_I_00118, 1, 5.5e-05, 0.391, 0.351 | PDLC03169,Specificity_I_00118, 2, 8.2e-15, 0.378, 0.323 | PDLC03171,Specificity_I_00120, 1, 2.6, 0.122, 0.074 | PDLC03171,Specificity_I_00120, 2, 3.4e-05, 0.264, 0.155 | PDLC03172,Specificity_I_00121, 1, 8.5e-11, 0.378, 0.381 | PDLC03172,Specificity_I_00121, 2, 0.01, 0.244, 0.213 | PDLC03174,Specificity_I_00123, 1, 0.00015, 0.254, 0.212 | PDLC03174,Specificity_I_00123, 2, 0.73, 0.132, 0.111 | PDLC03175,Specificity_I_00124, 1, 4.9e-05, 0.251, 0.226 | PDLC03175,Specificity_I_00124, 2, 2e-05, 0.269, 0.228 | PDLC03176,Specificity_I_00125, 1, 2.6, 0.048, 0.032 | PDLC03176,Specificity_I_00125, 2, 6.9e-09, 0.327, 0.222 | PDLC03178,Specificity_I_00127, 1, 9.8e-07, 0.259, 0.246 | PDLC03178,Specificity_I_00127, 2, 1.1e-05, 0.249, 0.226 | PDLC03179,Specificity_I_00128, 1, 4.4e-09, 0.426, 0.297 | PDLC03179,Specificity_I_00128, 2, 1.2e-11, 0.437, 0.289 | PDLC03180,Specificity_I_00129, 1, 2.8e-05, 0.376, 0.365 | PDLC03184,Specificity_I_00133, 1, 1.3e-07, 0.239, 0.166 | PDLC03185,Specificity_I_00134, 1, 0.49, 0.094, 0.091 | PDLC03185,Specificity_I_00134, 2, 1.8e-05, 0.256, 0.24 | PDLC03186,Specificity_I_00135, 1, 0.028, 0.175, 0.167 | PDLC03186,Specificity_I_00135, 2, 0.0013, 0.201, 0.191 | PDLC03189,Specificity_I_00138, 1, 0.021, 0.112, 0.096 | PDLC03189,Specificity_I_00138, 2, 3.9e-16, 0.312, 0.255 | PDLC03191,Specificity_I_00140, 1, 9.5e-05, 0.236, 0.211 | PDLC03191,Specificity_I_00140, 2, 0.15, 0.15, 0.131 | PDLC03192,Specificity_I_00141, 1, 5.2e-13, 0.33, 0.316 | PDLC03194,Specificity_I_00143, 1, 9e-23, 0.48, 0.486 | PDLC03194,Specificity_I_00143, 2, 1.2e-05, 0.213, 0.207 | PDLC03196,Specificity_I_00145, 1, 0.00078, 0.244, 0.128 | PDLC03196,Specificity_I_00145, 2, 0.00056, 0.343, 0.163 | PDLC03200,Specificity_I_00149, 1, 1.2e-09, 0.327, 0.684 | PDLC03200,Specificity_I_00149, 2, 0.043, 0.264, 0.516	PDLC03100, Specificity_I_00049, 3.8e-132, 0.992, 0.992 | PDLC03065, Specificity_I_00014, 6.1e-52, 0.51, 0.543 | PDLC03103, Specificity_I_00052, 3.6e-49, 0.964, 0.967 | PDLC03038, MTase_I_00021, 6.1e-46, 0.901, 0.392 | PDLC03069, Specificity_I_00018, 6.9e-32, 0.916, 0.938
1	NZ_CP090244	RM_type_I	WP_234213597.1	PDLC03040	REase_I_00001	REase_I	3.4e-134	5e-133	0.886	0.891	38263	41217	+	-	33	45	PDLC03040,REase_I_00001, 1, 5e-133, 0.886, 0.891 | PDLC03041,REase_I_00002, 1, 9.1e-10, 0.216, 0.207 | PDLC03041,REase_I_00002, 2, 1.5e-59, 0.44, 0.415 | PDLC03043,REase_I_00004, 1, 3.1e-09, 0.177, 0.543 | PDLC03043,REase_I_00004, 2, 9.1, 0.038, 0.118 | PDLC03044,REase_I_00005, 1, 9.9e-55, 0.432, 0.412 | PDLC03044,REase_I_00005, 2, 3.1e-24, 0.098, 0.093 | PDLC03044,REase_I_00005, 3, 0.024, 0.139, 0.128 | PDLC03045,REase_I_00006, 1, 0.17, 0.024, 0.024 | PDLC03045,REase_I_00006, 2, 2.2e-13, 0.142, 0.144 | PDLC03045,REase_I_00006, 3, 4e-11, 0.056, 0.056 | PDLC03046,REase_I_00007, 1, 0.011, 0.065, 0.057 | PDLC03046,REase_I_00007, 2, 8.6e-12, 0.105, 0.098 | PDLC03046,REase_I_00007, 3, 5.3e-09, 0.138, 0.131 | PDLC03046,REase_I_00007, 4, 3.3e-12, 0.116, 0.106 | PDLC03047,REase_I_00008, 1, 0.92, 0.044, 0.04 | PDLC03047,REase_I_00008, 2, 1.6e-11, 0.41, 0.352 | PDLC03048,REase_I_00009, 1, 3e-46, 0.436, 0.432 | PDLC03048,REase_I_00009, 2, 4.9e-19, 0.129, 0.129	PDLC03040, REase_I_00001, 5e-133, 0.886, 0.891 | PDLC03041, REase_I_00002, 1.5e-59, 0.44, 0.415 | PDLC03044, REase_I_00005, 9.9e-55, 0.432, 0.412 | PDLC03048, REase_I_00009, 3e-46, 0.436, 0.432 | PDLC03045, REase_I_00006, 2.2e-13, 0.142, 0.144
2	NZ_CP090244	argonaute_type_II	WP_234213599.1	PDLC02404	pAgo-associated_WP_077117439.1	Aga_Helical-REase	4.7e-134	5.3e-134	0.964	0.992	42340	43512	-	-	35	45	PDLC02404,pAgo-associated_WP_077117439.1, 1, 5.3e-134, 0.964, 0.992 | PDLC02407,pAgo-associated_WP_015898278.1, 1, 9.9e-35, 0.662, 0.623 | PDLC02411,Aga_Helical-REase, 1, 5.2e-107, 0.962, 0.992	PDLC02404, pAgo-associated_WP_077117439.1, 5.3e-134, 0.964, 0.992 | PDLC02411, Aga_Helical-REase, 5.2e-107, 0.962, 0.992 | PDLC02407, pAgo-associated_WP_015898278.1, 9.9e-35, 0.662, 0.623
2	NZ_CP090244	argonaute_type_II	WP_234213603.1	PDLC02379	pAgo_WP_088347300.1	pAgo_II	3.4e-294	3.9e-294	0.978	0.997	43500	45731	-	-	36	45	PDLC02379,pAgo_WP_088347300.1, 1, 3.9e-294, 0.978, 0.997 | PDLC02381,pAgo_WP_016804074.1, 1, 3.9e-38, 0.623, 0.712	PDLC02379, pAgo_WP_088347300.1, 3.9e-294, 0.978, 0.997 | PDLC02381, pAgo_WP_016804074.1, 3.9e-38, 0.623, 0.712
NZ_CP090908.1
system.number	seqid	system	target.name	hmm.accession	hmm.name	protein.name	full.seq.E.value	domain.iE.value	target.coverage	hmm.coverage	start	end	strand	target.description	relative.position	contig.end	all.domains	best.hits
1	NZ_CP090908	RM_type_II	WP_076606750.1	PDLC03467	REase_II_00069	REase_II	3.8e-143	4.3e-143	0.904	0.992	6091	7311	-	-	7	23	PDLC03466,REase_II_00068, 1, 4.1e-06, 0.288, 0.403 | PDLC03467,REase_II_00069, 1, 4.3e-143, 0.904, 0.992 | PDLC03545,REase_II_00147, 1, 3.8e-08, 0.298, 0.438	PDLC03467, REase_II_00069, 4.3e-143, 0.904, 0.992 | PDLC03545, REase_II_00147, 3.8e-08, 0.298, 0.438 | PDLC03466, REase_II_00068, 4.1e-06, 0.288, 0.403
2	NZ_CP090908	VSPR	WP_076606751.1	PDLC03397	NEase_II_00006	Vsr	3.8e-70	4.2e-70	0.981	0.987	7446	7919	-	-	8	23	PDLC03397,NEase_II_00006, 1, 4.2e-70, 0.981, 0.987	PDLC03397, NEase_II_00006, 4.2e-70, 0.981, 0.987
1	NZ_CP090908	RM_type_II	WP_060558457.1	PDLC03361	MTase_II_00147	MTase_II	1.8e-221	2.2e-221	0.958	0.963	7928	9358	-	-	9	23	PDLC03217,MTase_II_00003, 1, 2.1e-10, 0.09, 0.061 | PDLC03217,MTase_II_00003, 2, 3.5e-32, 0.284, 0.168 | PDLC03217,MTase_II_00003, 3, 1.9e-08, 0.366, 0.229 | PDLC03220,MTase_II_00006, 1, 2.8e-30, 0.414, 0.33 | PDLC03220,MTase_II_00006, 2, 0.1, 0.086, 0.072 | PDLC03223,MTase_II_00009, 1, 7.9e-13, 0.426, 0.45 | PDLC03225,MTase_II_00011, 1, 5.8e-17, 0.319, 0.228 | PDLC03225,MTase_II_00011, 2, 0.039, 0.036, 0.028 | PDLC03225,MTase_II_00011, 3, 0.4, 0.082, 0.057 | PDLC03231,MTase_II_00017, 1, 2.8e-12, 0.418, 0.408 | PDLC03231,MTase_II_00017, 2, 0.54, 0.103, 0.09 | PDLC03232,MTase_II_00018, 1, 4, 0.063, 0.067 | PDLC03232,MTase_II_00018, 2, 2.1e-06, 0.162, 0.155 | PDLC03232,MTase_II_00018, 3, 3.8e-16, 0.256, 0.256 | PDLC03232,MTase_II_00018, 4, 0.0048, 0.103, 0.097 | PDLC03234,MTase_II_00020, 1, 0.87, 0.105, 0.128 | PDLC03234,MTase_II_00020, 2, 8.6e-35, 0.429, 0.469 | PDLC03234,MTase_II_00020, 3, 0.002, 0.118, 0.139 | PDLC03237,MTase_II_00023, 1, 3.3e-28, 0.42, 0.171 | PDLC03242,MTase_II_00028, 1, 1.2e-57, 0.767, 0.724 | PDLC03243,MTase_II_00029, 1, 2.9e-21, 0.42, 0.446 | PDLC03243,MTase_II_00029, 2, 0.0018, 0.124, 0.149 | PDLC03254,MTase_II_00040, 1, 1.7e-13, 0.347, 0.362 | PDLC03269,MTase_II_00055, 1, 5.4e-29, 0.431, 0.387 | PDLC03269,MTase_II_00055, 2, 0.00039, 0.151, 0.156 | PDLC03270,MTase_II_00056, 1, 2.7e-21, 0.41, 0.511 | PDLC03270,MTase_II_00056, 2, 2.7, 0.12, 0.172 | PDLC03272,MTase_II_00058, 1, 8.7e-95, 0.861, 0.877 | PDLC03277,MTase_II_00063, 1, 8.3e-07, 0.296, 0.159 | PDLC03279,MTase_II_00065, 1, 4.4e-15, 0.418, 0.291 | PDLC03279,MTase_II_00065, 2, 3.6, 0.103, 0.083 | PDLC03286,MTase_II_00072, 1, 1.3e-35, 0.418, 0.914 | PDLC03304,MTase_II_00090, 1, 4.5e-09, 0.418, 0.405 | PDLC03304,MTase_II_00090, 2, 0.0032, 0.122, 0.139 | PDLC03307,MTase_II_00093, 1, 3.5e-18, 0.324, 0.327 | PDLC03307,MTase_II_00093, 2, 0.0021, 0.042, 0.052 | PDLC03307,MTase_II_00093, 3, 0.013, 0.113, 0.131 | PDLC03324,MTase_II_00110, 1, 6.8e-13, 0.273, 0.287 | PDLC03326,MTase_II_00112, 1, 2.5, 0.074, 0.092 | PDLC03326,MTase_II_00112, 2, 1e-29, 0.422, 0.422 | PDLC03326,MTase_II_00112, 3, 1.2e-05, 0.13, 0.143 | PDLC03329,MTase_II_00115, 1, 1.1, 0.095, 0.12 | PDLC03329,MTase_II_00115, 2, 5.6e-24, 0.431, 0.455 | PDLC03329,MTase_II_00115, 3, 0.00037, 0.305, 0.332 | PDLC03330,MTase_II_00116, 1, 3.1e-23, 0.433, 0.405 | PDLC03330,MTase_II_00116, 2, 0.13, 0.107, 0.109 | PDLC03343,MTase_II_00129, 1, 4.4e-10, 0.435, 0.37 | PDLC03343,MTase_II_00129, 2, 0.52, 0.09, 0.084 | PDLC03355,MTase_II_00141, 1, 4.8e-18, 0.42, 0.491 | PDLC03361,MTase_II_00147, 1, 2.2e-221, 0.958, 0.963 | PDLC03368,MTase_II_00154, 1, 1e-08, 0.342, 0.363 | PDLC03370,MTase_II_00156, 1, 1.3e-06, 0.296, 0.333 | PDLC03374,MTase_II_00160, 1, 0.00043, 0.223, 0.201 | PDLC03378,MTase_II_00164, 1, 3.1e-50, 0.767, 0.945 | PDLC03381,MTase_II_00167, 1, 1.3e-11, 0.412, 0.434 | PDLC03384,MTase_II_00170, 1, 6.7e-12, 0.431, 0.477 | PDLC03388,MTase_II_00174, 1, 1.7e-13, 0.342, 0.397 | PDLC03388,MTase_II_00174, 2, 2.1e-08, 0.103, 0.136	PDLC03361, MTase_II_00147, 2.2e-221, 0.958, 0.963 | PDLC03272, MTase_II_00058, 8.7e-95, 0.861, 0.877 | PDLC03242, MTase_II_00028, 1.2e-57, 0.767, 0.724 | PDLC03378, MTase_II_00164, 3.1e-50, 0.767, 0.945 | PDLC03286, MTase_II_00072, 1.3e-35, 0.418, 0.914
2	NZ_CP090908	VSPR	WP_060558457.1	PDLC03361	MTase_II_00147	MTase_II	1.8e-221	2.2e-221	0.958	0.963	7928	9358	-	-	9	23	PDLC03217,MTase_II_00003, 1, 2.1e-10, 0.09, 0.061 | PDLC03217,MTase_II_00003, 2, 3.5e-32, 0.284, 0.168 | PDLC03217,MTase_II_00003, 3, 1.9e-08, 0.366, 0.229 | PDLC03220,MTase_II_00006, 1, 2.8e-30, 0.414, 0.33 | PDLC03220,MTase_II_00006, 2, 0.1, 0.086, 0.072 | PDLC03223,MTase_II_00009, 1, 7.9e-13, 0.426, 0.45 | PDLC03225,MTase_II_00011, 1, 5.8e-17, 0.319, 0.228 | PDLC03225,MTase_II_00011, 2, 0.039, 0.036, 0.028 | PDLC03225,MTase_II_00011, 3, 0.4, 0.082, 0.057 | PDLC03231,MTase_II_00017, 1, 2.8e-12, 0.418, 0.408 | PDLC03231,MTase_II_00017, 2, 0.54, 0.103, 0.09 | PDLC03232,MTase_II_00018, 1, 4, 0.063, 0.067 | PDLC03232,MTase_II_00018, 2, 2.1e-06, 0.162, 0.155 | PDLC03232,MTase_II_00018, 3, 3.8e-16, 0.256, 0.256 | PDLC03232,MTase_II_00018, 4, 0.0048, 0.103, 0.097 | PDLC03234,MTase_II_00020, 1, 0.87, 0.105, 0.128 | PDLC03234,MTase_II_00020, 2, 8.6e-35, 0.429, 0.469 | PDLC03234,MTase_II_00020, 3, 0.002, 0.118, 0.139 | PDLC03237,MTase_II_00023, 1, 3.3e-28, 0.42, 0.171 | PDLC03242,MTase_II_00028, 1, 1.2e-57, 0.767, 0.724 | PDLC03243,MTase_II_00029, 1, 2.9e-21, 0.42, 0.446 | PDLC03243,MTase_II_00029, 2, 0.0018, 0.124, 0.149 | PDLC03254,MTase_II_00040, 1, 1.7e-13, 0.347, 0.362 | PDLC03269,MTase_II_00055, 1, 5.4e-29, 0.431, 0.387 | PDLC03269,MTase_II_00055, 2, 0.00039, 0.151, 0.156 | PDLC03270,MTase_II_00056, 1, 2.7e-21, 0.41, 0.511 | PDLC03270,MTase_II_00056, 2, 2.7, 0.12, 0.172 | PDLC03272,MTase_II_00058, 1, 8.7e-95, 0.861, 0.877 | PDLC03277,MTase_II_00063, 1, 8.3e-07, 0.296, 0.159 | PDLC03279,MTase_II_00065, 1, 4.4e-15, 0.418, 0.291 | PDLC03279,MTase_II_00065, 2, 3.6, 0.103, 0.083 | PDLC03286,MTase_II_00072, 1, 1.3e-35, 0.418, 0.914 | PDLC03304,MTase_II_00090, 1, 4.5e-09, 0.418, 0.405 | PDLC03304,MTase_II_00090, 2, 0.0032, 0.122, 0.139 | PDLC03307,MTase_II_00093, 1, 3.5e-18, 0.324, 0.327 | PDLC03307,MTase_II_00093, 2, 0.0021, 0.042, 0.052 | PDLC03307,MTase_II_00093, 3, 0.013, 0.113, 0.131 | PDLC03324,MTase_II_00110, 1, 6.8e-13, 0.273, 0.287 | PDLC03326,MTase_II_00112, 1, 2.5, 0.074, 0.092 | PDLC03326,MTase_II_00112, 2, 1e-29, 0.422, 0.422 | PDLC03326,MTase_II_00112, 3, 1.2e-05, 0.13, 0.143 | PDLC03329,MTase_II_00115, 1, 1.1, 0.095, 0.12 | PDLC03329,MTase_II_00115, 2, 5.6e-24, 0.431, 0.455 | PDLC03329,MTase_II_00115, 3, 0.00037, 0.305, 0.332 | PDLC03330,MTase_II_00116, 1, 3.1e-23, 0.433, 0.405 | PDLC03330,MTase_II_00116, 2, 0.13, 0.107, 0.109 | PDLC03343,MTase_II_00129, 1, 4.4e-10, 0.435, 0.37 | PDLC03343,MTase_II_00129, 2, 0.52, 0.09, 0.084 | PDLC03355,MTase_II_00141, 1, 4.8e-18, 0.42, 0.491 | PDLC03361,MTase_II_00147, 1, 2.2e-221, 0.958, 0.963 | PDLC03368,MTase_II_00154, 1, 1e-08, 0.342, 0.363 | PDLC03370,MTase_II_00156, 1, 1.3e-06, 0.296, 0.333 | PDLC03374,MTase_II_00160, 1, 0.00043, 0.223, 0.201 | PDLC03378,MTase_II_00164, 1, 3.1e-50, 0.767, 0.945 | PDLC03381,MTase_II_00167, 1, 1.3e-11, 0.412, 0.434 | PDLC03384,MTase_II_00170, 1, 6.7e-12, 0.431, 0.477 | PDLC03388,MTase_II_00174, 1, 1.7e-13, 0.342, 0.397 | PDLC03388,MTase_II_00174, 2, 2.1e-08, 0.103, 0.136	PDLC03361, MTase_II_00147, 2.2e-221, 0.958, 0.963 | PDLC03272, MTase_II_00058, 8.7e-95, 0.861, 0.877 | PDLC03242, MTase_II_00028, 1.2e-57, 0.767, 0.724 | PDLC03378, MTase_II_00164, 3.1e-50, 0.767, 0.945 | PDLC03286, MTase_II_00072, 1.3e-35, 0.418, 0.914
NZ_CP091121.1
system.number	seqid	system	target.name	hmm.accession	hmm.name	protein.name	full.seq.E.value	domain.iE.value	target.coverage	hmm.coverage	start	end	strand	target.description	relative.position	contig.end	all.domains	best.hits
1	NZ_CP091121	RM_type_I	WP_240290194.1	PDLC03029	MTase_I_00012	MTase_I	1.3e-286	1.4e-286	0.996	0.995	6317	8680	+	-	8	27	PDLC03018,MTase_I_00001, 1, 3.5e-07, 0.161, 0.152 | PDLC03018,MTase_I_00001, 2, 0.00028, 0.074, 0.079 | PDLC03019,MTase_I_00002, 1, 4.7e-32, 0.423, 0.328 | PDLC03020,MTase_I_00003, 1, 0.55, 0.044, 0.085 | PDLC03020,MTase_I_00003, 2, 9.2e-13, 0.305, 0.556 | PDLC03021,MTase_I_00004, 1, 4.2e-33, 0.466, 0.684 | PDLC03022,MTase_I_00005, 1, 1.8e-42, 0.571, 0.513 | PDLC03025,MTase_I_00008, 1, 1.8e-23, 0.402, 0.51 | PDLC03026,MTase_I_00009, 1, 5.2e-32, 0.502, 0.743 | PDLC03027,MTase_I_00010, 1, 0.087, 0.036, 0.035 | PDLC03027,MTase_I_00010, 2, 1.7e-40, 0.412, 0.365 | PDLC03027,MTase_I_00010, 3, 0.14, 0.051, 0.052 | PDLC03028,MTase_I_00011, 1, 2.6e-22, 0.601, 0.369 | PDLC03029,MTase_I_00012, 1, 1.4e-286, 0.996, 0.995 | PDLC03031,MTase_I_00014, 1, 2.2e-43, 0.578, 0.544 | PDLC03032,MTase_I_00015, 1, 0.62, 0.044, 0.035 | PDLC03032,MTase_I_00015, 2, 8.4e-26, 0.368, 0.262 | PDLC03033,MTase_I_00016, 1, 1.1e-28, 0.41, 0.566 | PDLC03033,MTase_I_00016, 2, 0.77, 0.066, 0.092 | PDLC03035,MTase_I_00018, 1, 3.4e-32, 0.535, 0.608 | PDLC03036,MTase_I_00019, 1, 5.7e-10, 0.309, 0.353 | PDLC03036,MTase_I_00019, 2, 0.51, 0.131, 0.15 | PDLC03037,MTase_I_00020, 1, 1e-05, 0.239, 0.224 | PDLC03038,MTase_I_00021, 1, 1.1e-33, 0.543, 0.443 | PDLC03039,MTase_I_00022, 1, 3.1e-31, 0.573, 0.588	PDLC03029, MTase_I_00012, 1.4e-286, 0.996, 0.995 | PDLC03031, MTase_I_00014, 2.2e-43, 0.578, 0.544 | PDLC03022, MTase_I_00005, 1.8e-42, 0.571, 0.513 | PDLC03027, MTase_I_00010, 1.7e-40, 0.412, 0.365 | PDLC03038, MTase_I_00021, 1.1e-33, 0.543, 0.443
1	NZ_CP091121	RM_type_I	WP_240290195.1	PDLC03105	Specificity_I_00054	Specificity_I	1.9e-125	2.2e-125	0.977	0.996	8680	10011	+	-	9	27	PDLC03032,MTase_I_00015, 1, 2.3, 0.09, 0.041 | PDLC03032,MTase_I_00015, 2, 5.4e-12, 0.418, 0.187 | PDLC03038,MTase_I_00021, 1, 5.9e-15, 0.411, 0.201 | PDLC03054,Specificity_I_00003, 1, 4.9e-15, 0.558, 0.613 | PDLC03057,Specificity_I_00006, 1, 1.5e-05, 0.16, 0.179 | PDLC03057,Specificity_I_00006, 2, 1.5, 0.07, 0.081 | PDLC03057,Specificity_I_00006, 3, 0.24, 0.079, 0.084 | PDLC03060,Specificity_I_00009, 1, 0.0077, 0.219, 0.246 | PDLC03060,Specificity_I_00009, 2, 1.5e-06, 0.357, 0.402 | PDLC03061,Specificity_I_00010, 1, 1.5e-05, 0.291, 0.322 | PDLC03063,Specificity_I_00012, 1, 6.4e-05, 0.237, 0.279 | PDLC03063,Specificity_I_00012, 2, 0.043, 0.185, 0.217 | PDLC03064,Specificity_I_00013, 1, 1.2e-06, 0.305, 0.315 | PDLC03064,Specificity_I_00013, 2, 4.5e-11, 0.397, 0.413 | PDLC03065,Specificity_I_00014, 1, 5.5e-12, 0.239, 0.298 | PDLC03065,Specificity_I_00014, 2, 2.6, 0.07, 0.085 | PDLC03065,Specificity_I_00014, 3, 1.2, 0.056, 0.069 | PDLC03066,Specificity_I_00015, 1, 0.0015, 0.357, 0.365 | PDLC03066,Specificity_I_00015, 2, 5.2e-07, 0.499, 0.465 | PDLC03068,Specificity_I_00017, 1, 3e-18, 0.867, 0.918 | PDLC03069,Specificity_I_00018, 1, 3e-35, 0.826, 0.907 | PDLC03070,Specificity_I_00019, 1, 0.034, 0.097, 0.101 | PDLC03070,Specificity_I_00019, 2, 3.9e-29, 0.614, 0.618 | PDLC03071,Specificity_I_00020, 1, 3.7e-41, 0.937, 0.993 | PDLC03072,Specificity_I_00021, 1, 5.6e-101, 0.962, 0.987 | PDLC03073,Specificity_I_00022, 1, 4.5e-08, 0.063, 0.059 | PDLC03073,Specificity_I_00022, 2, 4.2e-58, 0.86, 0.886 | PDLC03074,Specificity_I_00023, 1, 7.2e-35, 0.354, 0.385 | PDLC03074,Specificity_I_00023, 2, 0.2, 0.131, 0.132 | PDLC03076,Specificity_I_00025, 1, 0.00067, 0.228, 0.217 | PDLC03076,Specificity_I_00025, 2, 1.6e-11, 0.404, 0.367 | PDLC03077,Specificity_I_00026, 1, 3.5e-08, 0.269, 0.297 | PDLC03077,Specificity_I_00026, 2, 0.00011, 0.257, 0.278 | PDLC03078,Specificity_I_00027, 1, 0.0017, 0.219, 0.227 | PDLC03078,Specificity_I_00027, 2, 7.1e-10, 0.323, 0.351 | PDLC03079,Specificity_I_00028, 1, 6.2e-32, 0.901, 0.891 | PDLC03081,Specificity_I_00030, 1, 1.1e-12, 0.783, 0.826 | PDLC03083,Specificity_I_00032, 1, 5.1e-47, 0.422, 0.264 | PDLC03083,Specificity_I_00032, 2, 1.2e-24, 0.589, 0.347 | PDLC03084,Specificity_I_00033, 1, 5.4e-07, 0.327, 0.367 | PDLC03084,Specificity_I_00033, 2, 5e-12, 0.339, 0.388 | PDLC03086,Specificity_I_00035, 1, 0.014, 0.045, 0.044 | PDLC03086,Specificity_I_00035, 2, 7e-09, 0.284, 0.284 | PDLC03086,Specificity_I_00035, 3, 0.6, 0.054, 0.052 | PDLC03086,Specificity_I_00035, 4, 2.8e-18, 0.312, 0.308 | PDLC03087,Specificity_I_00036, 1, 1.1e-12, 0.438, 0.471 | PDLC03087,Specificity_I_00036, 2, 1.2e-14, 0.465, 0.486 | PDLC03088,Specificity_I_00037, 1, 1.1e-20, 0.368, 0.256 | PDLC03088,Specificity_I_00037, 2, 0.3, 0.165, 0.112 | PDLC03089,Specificity_I_00038, 1, 6.1e-12, 0.386, 0.41 | PDLC03089,Specificity_I_00038, 2, 3e-11, 0.354, 0.357 | PDLC03090,Specificity_I_00039, 1, 2.6e-70, 0.946, 0.993 | PDLC03091,Specificity_I_00040, 1, 9.4e-12, 0.702, 0.751 | PDLC03092,Specificity_I_00041, 1, 5e-07, 0.406, 0.471 | PDLC03092,Specificity_I_00041, 2, 1.4e-12, 0.713, 0.753 | PDLC03093,Specificity_I_00042, 1, 6.8e-12, 0.316, 0.364 | PDLC03093,Specificity_I_00042, 2, 6.2e-08, 0.163, 0.187 | PDLC03095,Specificity_I_00044, 1, 1.4e-13, 0.314, 0.296 | PDLC03096,Specificity_I_00045, 1, 2.7e-06, 0.35, 0.24 | PDLC03096,Specificity_I_00045, 2, 2.6e-11, 0.431, 0.298 | PDLC03098,Specificity_I_00047, 1, 1.5e-06, 0.404, 0.424 | PDLC03098,Specificity_I_00047, 2, 1.1e-17, 0.404, 0.409 | PDLC03099,Specificity_I_00048, 1, 1e-07, 0.284, 0.341 | PDLC03099,Specificity_I_00048, 2, 4.9e-18, 0.738, 0.795 | PDLC03100,Specificity_I_00049, 1, 2e-36, 0.799, 0.865 | PDLC03101,Specificity_I_00050, 1, 6.3e-18, 0.84, 0.873 | PDLC03103,Specificity_I_00052, 1, 2.1e-14, 0.801, 0.872 | PDLC03105,Specificity_I_00054, 1, 2.2e-125, 0.977, 0.996 | PDLC03106,Specificity_I_00055, 1, 0.00027, 0.388, 0.408 | PDLC03107,Specificity_I_00056, 1, 5.6e-23, 0.81, 0.898 | PDLC03108,Specificity_I_00057, 1, 1e-24, 0.786, 0.741 | PDLC03109,Specificity_I_00058, 1, 6.8e-09, 0.23, 0.174 | PDLC03109,Specificity_I_00058, 2, 1.9e-26, 0.463, 0.359 | PDLC03110,Specificity_I_00059, 1, 7.8e-13, 0.302, 0.212 | PDLC03112,Specificity_I_00061, 1, 6.7e-06, 0.278, 0.325 | PDLC03112,Specificity_I_00061, 2, 7.4e-06, 0.316, 0.397 | PDLC03113,Specificity_I_00062, 1, 1.7e-08, 0.688, 0.685 | PDLC03118,Specificity_I_00067, 1, 0.04, 0.151, 0.161 | PDLC03118,Specificity_I_00067, 2, 8.7e-09, 0.237, 0.745 | PDLC03119,Specificity_I_00068, 1, 4.9e-05, 0.262, 0.285 | PDLC03119,Specificity_I_00068, 2, 1.5e-05, 0.316, 0.349 | PDLC03120,Specificity_I_00069, 1, 0.16, 0.192, 0.173 | PDLC03120,Specificity_I_00069, 2, 9.9e-12, 0.309, 0.27 | PDLC03124,Specificity_I_00073, 1, 4.2e-08, 0.312, 0.317 | PDLC03124,Specificity_I_00073, 2, 1.2e-12, 0.361, 0.397 | PDLC03126,Specificity_I_00075, 1, 3.1e-11, 0.325, 0.217 | PDLC03126,Specificity_I_00075, 2, 0.00053, 0.343, 0.222 | PDLC03127,Specificity_I_00076, 1, 2.4e-31, 0.847, 0.725 | PDLC03130,Specificity_I_00079, 1, 3.7e-13, 0.183, 0.192 | PDLC03134,Specificity_I_00083, 1, 1.6e-13, 0.709, 0.708 | PDLC03135,Specificity_I_00084, 1, 5.3e-20, 0.253, 0.19 | PDLC03136,Specificity_I_00085, 1, 6.7e-05, 0.144, 0.206 | PDLC03139,Specificity_I_00088, 1, 9.4e-15, 0.63, 0.665 | PDLC03140,Specificity_I_00089, 1, 4.1e-26, 0.447, 0.495 | PDLC03140,Specificity_I_00089, 2, 0.063, 0.054, 0.057 | PDLC03140,Specificity_I_00089, 3, 4e-11, 0.228, 0.242 | PDLC03142,Specificity_I_00091, 1, 0.14, 0.043, 0.039 | PDLC03142,Specificity_I_00091, 2, 7.7e-41, 0.609, 0.555 | PDLC03144,Specificity_I_00093, 1, 2.9e-06, 0.219, 0.25 | PDLC03144,Specificity_I_00093, 2, 0.00015, 0.271, 0.294 | PDLC03145,Specificity_I_00094, 1, 0.4, 0.068, 0.066 | PDLC03145,Specificity_I_00094, 2, 1.2e-10, 0.704, 0.659 | PDLC03146,Specificity_I_00095, 1, 1.3e-09, 0.293, 0.319 | PDLC03146,Specificity_I_00095, 2, 5.7e-05, 0.309, 0.319 | PDLC03147,Specificity_I_00096, 1, 9.7e-05, 0.12, 0.121 | PDLC03147,Specificity_I_00096, 2, 4.8e-36, 0.736, 0.766 | PDLC03148,Specificity_I_00097, 1, 1.5e-08, 0.797, 0.819 | PDLC03150,Specificity_I_00099, 1, 2.2e-34, 0.533, 0.499 | PDLC03151,Specificity_I_00100, 1, 0.00022, 0.235, 0.237 | PDLC03151,Specificity_I_00100, 2, 0.023, 0.208, 0.209 | PDLC03153,Specificity_I_00102, 1, 1.2e-19, 0.736, 0.753 | PDLC03154,Specificity_I_00103, 1, 0.036, 0.16, 0.192 | PDLC03154,Specificity_I_00103, 2, 2.5e-07, 0.307, 0.335 | PDLC03155,Specificity_I_00104, 1, 2.4e-12, 0.305, 0.267 | PDLC03156,Specificity_I_00105, 1, 0.0091, 0.194, 0.194 | PDLC03156,Specificity_I_00105, 2, 4.6e-30, 0.447, 0.479 | PDLC03158,Specificity_I_00107, 1, 5.5, 0.029, 0.03 | PDLC03158,Specificity_I_00107, 2, 1.1e-10, 0.244, 0.27 | PDLC03158,Specificity_I_00107, 3, 0.0053, 0.151, 0.145 | PDLC03159,Specificity_I_00108, 1, 1.1e-08, 0.562, 0.501 | PDLC03160,Specificity_I_00109, 1, 0.34, 0.072, 0.078 | PDLC03160,Specificity_I_00109, 2, 0.18, 0.086, 0.098 | PDLC03160,Specificity_I_00109, 3, 0.0085, 0.21, 0.233 | PDLC03162,Specificity_I_00111, 1, 5.8e-37, 0.797, 0.814 | PDLC03163,Specificity_I_00112, 1, 3.7, 0.045, 0.046 | PDLC03163,Specificity_I_00112, 2, 3.2e-08, 0.289, 0.293 | PDLC03164,Specificity_I_00113, 1, 0.42, 0.065, 0.081 | PDLC03164,Specificity_I_00113, 2, 1.7e-13, 0.806, 0.836 | PDLC03165,Specificity_I_00114, 1, 2.4e-11, 0.325, 0.343 | PDLC03165,Specificity_I_00114, 2, 1.1e-14, 0.411, 0.438 | PDLC03168,Specificity_I_00117, 1, 8.5e-12, 0.386, 0.399 | PDLC03168,Specificity_I_00117, 2, 8e-18, 0.354, 0.34 | PDLC03169,Specificity_I_00118, 1, 6.9e-33, 0.738, 0.707 | PDLC03169,Specificity_I_00118, 2, 0.87, 0.038, 0.037 | PDLC03170,Specificity_I_00119, 1, 1.7e-07, 0.384, 0.382 | PDLC03171,Specificity_I_00120, 1, 0.00077, 0.169, 0.115 | PDLC03171,Specificity_I_00120, 2, 8.9e-09, 0.325, 0.225 | PDLC03172,Specificity_I_00121, 1, 1.2e-12, 0.307, 0.364 | PDLC03172,Specificity_I_00121, 2, 5.7e-13, 0.567, 0.589 | PDLC03173,Specificity_I_00122, 1, 0.024, 0.12, 0.11 | PDLC03173,Specificity_I_00122, 2, 3e-11, 0.479, 0.454 | PDLC03174,Specificity_I_00123, 1, 8.3e-08, 0.291, 0.293 | PDLC03174,Specificity_I_00123, 2, 1.9e-40, 0.664, 0.62 | PDLC03175,Specificity_I_00124, 1, 4.4, 0.061, 0.055 | PDLC03175,Specificity_I_00124, 2, 4.1e-18, 0.777, 0.774 | PDLC03178,Specificity_I_00127, 1, 2.3e-28, 0.806, 0.847 | PDLC03179,Specificity_I_00128, 1, 3.3e-09, 0.336, 0.278 | PDLC03179,Specificity_I_00128, 2, 4.6e-22, 0.472, 0.357 | PDLC03183,Specificity_I_00132, 1, 1.4e-07, 0.217, 0.238 | PDLC03183,Specificity_I_00132, 2, 6.1e-12, 0.397, 0.444 | PDLC03184,Specificity_I_00133, 1, 5.9e-12, 0.223, 0.186 | PDLC03184,Specificity_I_00133, 2, 0.00094, 0.314, 0.242 | PDLC03185,Specificity_I_00134, 1, 7.9e-08, 0.341, 0.365 | PDLC03185,Specificity_I_00134, 2, 4.2e-11, 0.368, 0.39 | PDLC03189,Specificity_I_00138, 1, 1.9e-24, 0.905, 0.895 | PDLC03191,Specificity_I_00140, 1, 8.8e-44, 0.957, 0.975 | PDLC03194,Specificity_I_00143, 1, 3.6e-15, 0.35, 0.407 | PDLC03194,Specificity_I_00143, 2, 1.2e-05, 0.266, 0.302 | PDLC03195,Specificity_I_00144, 1, 8.5e-11, 0.42, 0.355 | PDLC03196,Specificity_I_00145, 1, 1.2e-10, 0.449, 0.263 | PDLC03201,Specificity_I_00150, 1, 2.8e-07, 0.223, 0.468	PDLC03105, Specificity_I_00054, 2.2e-125, 0.977, 0.996 | PDLC03072, Specificity_I_00021, 5.6e-101, 0.962, 0.987 | PDLC03090, Specificity_I_00039, 2.6e-70, 0.946, 0.993 | PDLC03073, Specificity_I_00022, 4.2e-58, 0.86, 0.886 | PDLC03083, Specificity_I_00032, 5.1e-47, 0.422, 0.264
1	NZ_CP091121	RM_type_I	WP_240290196.1	PDLC03040	REase_I_00001	REase_I	1.4e-40	2.6e-40	0.574	0.552	10008	13256	+	-	10	27	PDLC03040,REase_I_00001, 1, 2.6e-40, 0.574, 0.552 | PDLC03041,REase_I_00002, 1, 5.2e-15, 0.465, 0.429 | PDLC03043,REase_I_00004, 1, 3.1e-05, 0.043, 0.137 | PDLC03044,REase_I_00005, 1, 0.005, 0.023, 0.024 | PDLC03044,REase_I_00005, 2, 5.8e-05, 0.059, 0.056 | PDLC03044,REase_I_00005, 3, 3.1e-07, 0.093, 0.097 | PDLC03045,REase_I_00006, 1, 4.8e-05, 0.044, 0.049 | PDLC03045,REase_I_00006, 2, 3.4e-05, 0.125, 0.122 | PDLC03045,REase_I_00006, 3, 4.4e-08, 0.194, 0.224 | PDLC03046,REase_I_00007, 1, 0.16, 0.022, 0.024 | PDLC03046,REase_I_00007, 2, 0.00041, 0.148, 0.165 | PDLC03046,REase_I_00007, 3, 2.4e-08, 0.073, 0.076 | PDLC03048,REase_I_00009, 1, 2.2e-17, 0.294, 0.29 | PDLC03048,REase_I_00009, 2, 1.6e-06, 0.144, 0.147 | PDLC03048,REase_I_00009, 3, 2.7e-10, 0.064, 0.07	PDLC03040, REase_I_00001, 2.6e-40, 0.574, 0.552 | PDLC03048, REase_I_00009, 2.2e-17, 0.294, 0.29 | PDLC03041, REase_I_00002, 5.2e-15, 0.465, 0.429 | PDLC03046, REase_I_00007, 2.4e-08, 0.073, 0.076 | PDLC03045, REase_I_00006, 4.4e-08, 0.194, 0.224
NZ_CP091123.1
system.number	seqid	system	target.name	hmm.accession	hmm.name	protein.name	full.seq.E.value	domain.iE.value	target.coverage	hmm.coverage	start	end	strand	target.description	relative.position	contig.end	all.domains	best.hits
1	NZ_CP091123	HEC-01	WP_127146756.1	PDLC04180	HEC-01A_WP_062996032.1	HEC-01A	1.9e-158	2.1e-158	0.992	0.99	7788	8921	+	-	8	25	PDLC04144,HEC-01B_WP_231583829.1, 1, 3.2e-12, 0.22, 0.205 | PDLC04144,HEC-01B_WP_231583829.1, 2, 9.7e-09, 0.401, 0.367 | PDLC04174,HEC-01A_WP_202806903.1, 1, 3.7e-17, 0.454, 0.625 | PDLC04175,HEC-01A_WP_211640766.1, 1, 3.6e-33, 0.95, 0.953 | PDLC04176,HEC-01A_WP_157306701.1, 1, 1e-27, 0.899, 0.911 | PDLC04177,HEC-01A_WP_199302758.1, 1, 1.1e-10, 0.305, 0.288 | PDLC04177,HEC-01A_WP_199302758.1, 2, 1.6e-14, 0.26, 0.247 | PDLC04178,HEC-01A_WP_002628442.1, 1, 1e-42, 0.934, 0.897 | PDLC04179,HEC-01A_WP_123852116.1, 1, 6.1e-13, 0.403, 0.318 | PDLC04179,HEC-01A_WP_123852116.1, 2, 1.2e-07, 0.366, 0.29 | PDLC04180,HEC-01A_WP_062996032.1, 1, 2.1e-158, 0.992, 0.99 | PDLC04181,HEC-01A_WP_034574200.1, 1, 2.2e-05, 0.244, 0.212 | PDLC04181,HEC-01A_WP_034574200.1, 2, 0.0014, 0.204, 0.175 | PDLC04182,HEC-01A_WP_105482478.1, 1, 1.3e-17, 0.297, 0.291 | PDLC04182,HEC-01A_WP_105482478.1, 2, 8.8e-16, 0.552, 0.498 | PDLC04183,HEC-01A_WP_193205907.1, 1, 1.1e-15, 0.207, 0.192 | PDLC04183,HEC-01A_WP_193205907.1, 2, 1.1e-05, 0.369, 0.331 | PDLC04184,HEC-01A_WP_097318232.1, 1, 4.3e-12, 0.188, 0.151 | PDLC04184,HEC-01A_WP_097318232.1, 2, 7.8e-09, 0.592, 0.509	PDLC04180, HEC-01A_WP_062996032.1, 2.1e-158, 0.992, 0.99 | PDLC04178, HEC-01A_WP_002628442.1, 1e-42, 0.934, 0.897 | PDLC04175, HEC-01A_WP_211640766.1, 3.6e-33, 0.95, 0.953 | PDLC04176, HEC-01A_WP_157306701.1, 1e-27, 0.899, 0.911 | PDLC04182, HEC-01A_WP_105482478.1, 1.3e-17, 0.297, 0.291
1	NZ_CP091123	HEC-01	WP_240296181.1	PDLC04193	HEC-01B_WP_201788763.1	HEC-01B	8.8e-92	1.1e-91	0.965	0.985	8924	9532	+	-	9	25	PDLC04143,HEC-01A_WP_207689501.1, 1, 4e-09, 0.767, 0.853 | PDLC04185,HEC-01B_WP_225908638.1, 1, 5e-06, 0.634, 0.681 | PDLC04191,HEC-01B_WP_108373334.1, 1, 3.5e-10, 0.475, 0.469 | PDLC04193,HEC-01B_WP_201788763.1, 1, 1.1e-91, 0.965, 0.985 | PDLC04194,HEC-01B_WP_026975055.1, 1, 6.7e-52, 0.965, 0.951 | PDLC04196,HEC-01B_WP_026409402.1, 1, 8e-08, 0.376, 0.396 | PDLC04197,HEC-01B_WP_138974980.1, 1, 1.4e-38, 0.965, 0.984 | PDLC04200,HEC-01B_WP_203408937.1, 1, 1.6e-05, 0.292, 0.298 | PDLC04202,HEC-01B_WP_170163002.1, 1, 1.1e-06, 0.559, 0.593 | PDLC04205,HEC-01B_WP_210225848.1, 1, 1.6e-11, 0.371, 0.366 | PDLC04206,HEC-01B_WP_118569729.1, 1, 1.1e-07, 0.302, 0.288 | PDLC04210,HEC-01B_WP_071536491.1, 1, 4.7e-07, 0.525, 0.512 | PDLC04212,HEC-01B_WP_101726552.1, 1, 2e-04, 0.262, 0.257	PDLC04193, HEC-01B_WP_201788763.1, 1.1e-91, 0.965, 0.985 | PDLC04194, HEC-01B_WP_026975055.1, 6.7e-52, 0.965, 0.951 | PDLC04197, HEC-01B_WP_138974980.1, 1.4e-38, 0.965, 0.984 | PDLC04205, HEC-01B_WP_210225848.1, 1.6e-11, 0.371, 0.366 | PDLC04191, HEC-01B_WP_108373334.1, 3.5e-10, 0.475, 0.469
NZ_CP092184.1
system.number	seqid	system	target.name	hmm.accession	hmm.name	protein.name	full.seq.E.value	domain.iE.value	target.coverage	hmm.coverage	start	end	strand	target.description	relative.position	contig.end	all.domains	best.hits
3	NZ_CP092184	RM_type_III	WP_239044192.1	PDLC03648	REase_III_00002	REase_III	0	0	0.909	0.998	11322	14192	-	-	12	43	PDLC03647,REase_III_00001, 1, 1.1, 0.09, 0.08 | PDLC03647,REase_III_00001, 2, 2.1e-14, 0.123, 0.128 | PDLC03647,REase_III_00001, 3, 0.16, 0.089, 0.09 | PDLC03648,REase_III_00002, 1, 0, 0.909, 0.998 | PDLC03649,REase_III_00003, 1, 1.1, 0.065, 0.059 | PDLC03649,REase_III_00003, 2, 1.7e-08, 0.04, 0.039 | PDLC03649,REase_III_00003, 3, 1.1, 0.062, 0.064 | PDLC03650,REase_III_00004, 1, 5.4e-11, 0.262, 0.252 | PDLC03650,REase_III_00004, 2, 1.7, 0.061, 0.068 | PDLC03651,REase_III_00005, 1, 0.0035, 0.068, 0.073 | PDLC03651,REase_III_00005, 2, 2.5, 0.016, 0.017 | PDLC03651,REase_III_00005, 3, 0.99, 0.019, 0.021 | PDLC03651,REase_III_00005, 4, 1.2e-05, 0.115, 0.113 | PDLC03653,REase_III_00007, 1, 0.037, 0.031, 0.034 | PDLC03653,REase_III_00007, 2, 4e-11, 0.25, 0.257	PDLC03648, REase_III_00002, 0, 0.909, 0.998 | PDLC03647, REase_III_00001, 2.1e-14, 0.123, 0.128 | PDLC03653, REase_III_00007, 4e-11, 0.25, 0.257 | PDLC03650, REase_III_00004, 5.4e-11, 0.262, 0.252 | PDLC03649, REase_III_00003, 1.7e-08, 0.04, 0.039
3	NZ_CP092184	RM_type_III	WP_239044193.1	PDLC03636	MTase_III_00005	MTase_III	1.6e-261	1.3e-260	0.989	0.997	14189	15796	-	-	13	43	PDLC03632,MTase_III_00001, 1, 0.00047, 0.069, 0.04 | PDLC03632,MTase_III_00001, 2, 8.2e-13, 0.166, 0.086 | PDLC03632,MTase_III_00001, 3, 1.5e-10, 0.239, 0.118 | PDLC03633,MTase_III_00002, 1, 9.3e-10, 0.08, 0.07 | PDLC03633,MTase_III_00002, 2, 1.2e-06, 0.148, 0.128 | PDLC03633,MTase_III_00002, 3, 4.6e-17, 0.166, 0.136 | PDLC03634,MTase_III_00003, 1, 4.4e-22, 0.146, 0.132 | PDLC03634,MTase_III_00003, 2, 2.1e-74, 0.508, 0.456 | PDLC03635,MTase_III_00004, 1, 5.4e-81, 0.731, 0.595 | PDLC03636,MTase_III_00005, 1, 1.3e-260, 0.989, 0.997 | PDLC03637,MTase_III_00006, 1, 1.9e-91, 0.606, 0.674 | PDLC03638,MTase_III_00007, 1, 5.5e-72, 0.679, 0.424 | PDLC03639,MTase_III_00008, 1, 3.5e-30, 0.378, 0.326 | PDLC03639,MTase_III_00008, 2, 1.1e-06, 0.084, 0.07 | PDLC03640,MTase_III_00009, 1, 3.2e-18, 0.09, 0.073 | PDLC03640,MTase_III_00009, 2, 1.6e-23, 0.164, 0.144 | PDLC03640,MTase_III_00009, 3, 1.1e-28, 0.359, 0.313 | PDLC03641,MTase_III_00010, 1, 6.9e-17, 0.146, 0.128 | PDLC03641,MTase_III_00010, 2, 2.5e-60, 0.471, 0.377 | PDLC03642,MTase_III_00011, 1, 1.5e-49, 0.579, 0.585 | PDLC03643,MTase_III_00012, 1, 2.6e-35, 0.452, 0.527 | PDLC03644,MTase_III_00013, 1, 3.7e-147, 0.744, 0.801 | PDLC03645,MTase_III_00014, 1, 3.4e-15, 0.191, 0.158 | PDLC03645,MTase_III_00014, 2, 0.046, 0.105, 0.082 | PDLC03646,MTase_III_00015, 1, 1.2e-22, 0.236, 0.117 | PDLC03646,MTase_III_00015, 2, 1.7e-09, 0.271, 0.143	PDLC03636, MTase_III_00005, 1.3e-260, 0.989, 0.997 | PDLC03644, MTase_III_00013, 3.7e-147, 0.744, 0.801 | PDLC03637, MTase_III_00006, 1.9e-91, 0.606, 0.674 | PDLC03635, MTase_III_00004, 5.4e-81, 0.731, 0.595 | PDLC03634, MTase_III_00003, 2.1e-74, 0.508, 0.456
4	NZ_CP092184	ietAS	WP_239044194.1	PDLC02198	IetS_00002	IetS	0	0	0.995	0.992	15806	18193	-	-	14	43	PDLC02197,IetS_00001, 1, 1.8e-58, 0.843, 0.82 | PDLC02198,IetS_00002, 1, 0, 0.995, 0.992 | PDLC02199,IetS_00003, 1, 2.1e-41, 0.738, 0.666 | PDLC02200,IetS_00004, 1, 6.7e-25, 0.775, 0.744 | PDLC02201,IetS_00005, 1, 4.3e-37, 0.66, 0.599 | PDLC02201,IetS_00005, 2, 1.8, 0.064, 0.07 | PDLC02202,IetS_00006, 1, 4.1e-23, 0.67, 0.599 | PDLC04233,IetS_WP_226782225.1, 1, 1.9e-57, 0.842, 0.814 | PDLC04234,IetS_WP_029409085.1, 1, 0.00014, 0.102, 0.125 | PDLC04234,IetS_WP_029409085.1, 2, 5.6e-15, 0.239, 0.309	PDLC02198, IetS_00002, 0, 0.995, 0.992 | PDLC02197, IetS_00001, 1.8e-58, 0.843, 0.82 | PDLC04233, IetS_WP_226782225.1, 1.9e-57, 0.842, 0.814 | PDLC02199, IetS_00003, 2.1e-41, 0.738, 0.666 | PDLC02201, IetS_00005, 4.3e-37, 0.66, 0.599
4	NZ_CP092184	ietAS	WP_085431935.1	PDLC02196	IetA_00002	IetA	5.3e-107	5.8e-107	0.985	0.861	18203	19183	-	-	15	43	PDLC02195,IetA_00001, 1, 2.1e-79, 0.862, 0.709 | PDLC02196,IetA_00002, 1, 5.8e-107, 0.985, 0.861 | PDLC04231,IetA_WP_229193352.1, 1, 1.3e-60, 0.773, 0.95 | PDLC04232,IetA_WP_225151863.1, 1, 1.1e-89, 0.988, 0.964	PDLC02196, IetA_00002, 5.8e-107, 0.985, 0.861 | PDLC04232, IetA_WP_225151863.1, 1.1e-89, 0.988, 0.964 | PDLC02195, IetA_00001, 2.1e-79, 0.862, 0.709 | PDLC04231, IetA_WP_229193352.1, 1.3e-60, 0.773, 0.95
1	NZ_CP092184	DMS_other	WP_239044195.1	PDLC02619	DrmD_00002	DrmD	4.4e-204	2.6e-196	0.671	0.724	19209	22058	-	-	16	43	PDLC00659,HmaA_00001, 1, 2.4e-51, 0.596, 0.484 | PDLC00659,HmaA_00001, 2, 1.1, 0.052, 0.461 | PDLC02193,PLD_Helicase_00001, 1, 9.8e-12, 0.171, 0.199 | PDLC02193,PLD_Helicase_00001, 2, 5.6e-25, 0.252, 0.25 | PDLC02193,PLD_Helicase_00001, 3, 0.41, 0.074, 0.074 | PDLC02193,PLD_Helicase_00001, 4, 2.1, 0.062, 0.065 | PDLC02500,BrxHI_00001, 1, 2.1e-15, 0.111, 0.117 | PDLC02500,BrxHI_00001, 1, 2.1e-15, 0.111, 0.117 | PDLC02500,BrxHI_00001, 2, 2.4e-26, 0.325, 0.319 | PDLC02500,BrxHI_00001, 2, 2.4e-26, 0.325, 0.319 | PDLC02500,BrxHI_00001, 3, 1.8e-41, 0.438, 0.428 | PDLC02500,BrxHI_00001, 3, 1.8e-41, 0.438, 0.428 | PDLC02504,BrxHII_00001, 1, 2e-50, 0.645, 0.593 | PDLC02504,BrxHII_00001, 1, 2e-50, 0.645, 0.593 | PDLC02504,BrxHII_00001, 2, 28, 0.041, 0.04 | PDLC02504,BrxHII_00001, 2, 28, 0.041, 0.04 | PDLC02572,DrmA_00006, 1, 8e-38, 0.555, 0.506 | PDLC02572,DrmA_00006, 2, 0.5, 0.05, 0.045 | PDLC02572,DrmA_00006, 3, 42, 0.118, 0.102 | PDLC02618,DrmD_00001, 1, 5.3e-14, 0.107, 0.374 | PDLC02619,DrmD_00002, 1, 2.6e-196, 0.671, 0.724 | PDLC02619,DrmD_00002, 2, 1.3e-10, 0.116, 0.126 | PDLC02620,DrmD_00003, 1, 1.9e-45, 0.63, 0.544 | PDLC02621,DrmD_00004, 1, 1.2e-60, 0.642, 0.591 | PDLC02621,DrmD_00004, 2, 0.36, 0.149, 0.143 | PDLC02622,DrmD_00005, 1, 7.5e-15, 0.126, 0.303 | PDLC02623,DrmD_00006, 1, 2.1e-27, 0.212, 0.204 | PDLC02623,DrmD_00006, 2, 0.00041, 0.216, 0.176 | PDLC02623,DrmD_00006, 3, 2e-31, 0.125, 0.115 | PDLC02623,DrmD_00006, 4, 0.096, 0.05, 0.043 | PDLC02623,DrmD_00006, 5, 0.3, 0.07, 0.063 | PDLC02624,DrmD_00007, 1, 2.4e-20, 0.501, 0.727 | PDLC02625,DrmD_00008, 1, 8.4e-20, 0.302, 0.355 | PDLC02627,DrmD_00010, 1, 4.5e-12, 0.192, 0.221 | PDLC02627,DrmD_00010, 2, 4.7e-10, 0.123, 0.158 | PDLC02627,DrmD_00010, 3, 5.4, 0.054, 0.068 | PDLC02629,DrmD_00012, 1, 3.5, 0.027, 0.051 | PDLC02629,DrmD_00012, 2, 1.1e-11, 0.076, 0.148 | PDLC02632,DrmD_00015, 1, 1.3e-34, 0.553, 0.792 | PDLC02633,DrmD_00016, 1, 3.6e-14, 0.103, 0.117 | PDLC02633,DrmD_00016, 2, 2.3e-14, 0.174, 0.174 | PDLC02634,DrmD_00017, 1, 8e-35, 0.582, 0.604 | PDLC02634,DrmD_00017, 2, 0.63, 0.02, 0.021 | PDLC02634,DrmD_00017, 3, 42, 0.072, 0.08 | PDLC02840,DpdE_00001, 1, 2e-20, 0.084, 0.074 | PDLC02840,DpdE_00001, 2, 4e-08, 0.115, 0.102 | PDLC02840,DpdE_00001, 3, 1.4e-17, 0.119, 0.106 | PDLC02840,DpdE_00001, 4, 9.6, 0.039, 0.035 | PDLC02841,DpdE_00002, 1, 2.9e-14, 0.092, 0.084 | PDLC02841,DpdE_00002, 2, 0.00011, 0.065, 0.056 | PDLC02841,DpdE_00002, 3, 1.6e-07, 0.07, 0.065 | PDLC02842,DpdE_00003, 1, 1.5e-22, 0.254, 0.199 | PDLC02842,DpdE_00003, 2, 6e-08, 0.094, 0.077 | PDLC02842,DpdE_00003, 3, 2.4, 0.033, 0.026 | PDLC02843,DpdE_00004, 1, 5.1e-33, 0.229, 0.176 | PDLC02843,DpdE_00004, 2, 0.68, 0.083, 0.067 | PDLC02843,DpdE_00004, 3, 1.3e-16, 0.104, 0.099 | PDLC02843,DpdE_00004, 4, 0.15, 0.094, 0.077 | PDLC02844,DpdE_00005, 1, 1.7e-24, 0.208, 0.169 | PDLC02844,DpdE_00005, 2, 2.2e-12, 0.06, 0.055 | PDLC02845,DpdE_00006, 1, 5.2e-19, 0.254, 0.174 | PDLC02845,DpdE_00006, 2, 4.6e-07, 0.11, 0.081 | PDLC02846,DpdE_00007, 1, 3e-25, 0.204, 0.181 | PDLC02846,DpdE_00007, 2, 1.8e-09, 0.066, 0.062 | PDLC02848,DpdE_00009, 1, 5e-19, 0.295, 0.3 | PDLC02849,DpdE_00010, 1, 4e-14, 0.222, 0.225 | PDLC02849,DpdE_00010, 2, 2.2e-08, 0.096, 0.107 | PDLC02850,DpdE_00011, 1, 1.3e-18, 0.295, 0.2 | PDLC02850,DpdE_00011, 2, 2.8e-10, 0.1, 0.075 | PDLC02851,DpdE_00012, 1, 6.8e-11, 0.212, 0.181 | PDLC02851,DpdE_00012, 2, 2.5e-09, 0.107, 0.097 | PDLC02852,DpdE_00013, 1, 2.6e-12, 0.191, 0.186 | PDLC02852,DpdE_00013, 2, 6.7e-07, 0.107, 0.115 | PDLC02853,DpdE_00014, 1, 1.7e-09, 0.145, 0.138 | PDLC02853,DpdE_00014, 2, 3.4e-15, 0.097, 0.095 | PDLC02854,DpdE_00015, 1, 1.6e-17, 0.223, 0.208 | PDLC02854,DpdE_00015, 2, 3.2e-05, 0.064, 0.059 | PDLC02859,DpdF_00005, 1, 0.00013, 0.066, 0.112	PDLC02619, DrmD_00002, 2.6e-196, 0.671, 0.724 | PDLC02621, DrmD_00004, 1.2e-60, 0.642, 0.591 | PDLC00659, HmaA_00001, 2.4e-51, 0.596, 0.484 | PDLC02504, BrxHII_00001, 2e-50, 0.645, 0.593 | PDLC02504, BrxHII_00001, 2e-50, 0.645, 0.593
2	NZ_CP092184	PDC-S02	WP_032439165.1	PDLC04819	PDC-S02_WP_052301854.1	PDC-S02	1.1e-83	1.2e-83	0.997	0.985	33345	34352	+	-	32	43	PDLC04796,PDC-S02_WP_126351927.1, 1, 9.4e-11, 0.439, 0.379 | PDLC04799,PDC-S02_WP_230475470.1, 1, 1.7e-13, 0.293, 0.312 | PDLC04806,PDC-S02_WP_017939858.1, 1, 8.7e-42, 0.982, 0.985 | PDLC04815,PDC-S02_WP_068687721.1, 1, 3.5e-66, 0.976, 0.971 | PDLC04816,PDC-S02_WP_066219253.1, 1, 1.3e-08, 0.296, 0.308 | PDLC04819,PDC-S02_WP_052301854.1, 1, 1.2e-83, 0.997, 0.985 | PDLC04824,PDC-S02_WP_201291474.1, 1, 2.9e-19, 0.394, 0.396	PDLC04819, PDC-S02_WP_052301854.1, 1.2e-83, 0.997, 0.985 | PDLC04815, PDC-S02_WP_068687721.1, 3.5e-66, 0.976, 0.971 | PDLC04806, PDC-S02_WP_017939858.1, 8.7e-42, 0.982, 0.985 | PDLC04824, PDC-S02_WP_201291474.1, 2.9e-19, 0.394, 0.396 | PDLC04799, PDC-S02_WP_230475470.1, 1.7e-13, 0.293, 0.312
NZ_CP092461.1
system.number	seqid	system	target.name	hmm.accession	hmm.name	protein.name	full.seq.E.value	domain.iE.value	target.coverage	hmm.coverage	start	end	strand	target.description	relative.position	contig.end	all.domains	best.hits
1	NZ_CP092461	VSPR	WP_075686786.1	PDLC03397	NEase_II_00006	Vsr	6.2e-45	7.2e-45	0.955	0.962	5355	5828	-	-	7	18	PDLC03397,NEase_II_00006, 1, 7.2e-45, 0.955, 0.962	PDLC03397, NEase_II_00006, 7.2e-45, 0.955, 0.962
1	NZ_CP092461	VSPR	WP_075686784.1	PDLC03232	MTase_II_00018	MTase_II	2.5e-105	6.3e-104	0.978	0.972	5828	7084	-	-	8	18	PDLC03217,MTase_II_00003, 1, 2, 0.045, 0.027 | PDLC03217,MTase_II_00003, 2, 1.8e-15, 0.275, 0.154 | PDLC03217,MTase_II_00003, 3, 1.3e-05, 0.132, 0.071 | PDLC03220,MTase_II_00006, 1, 0.13, 0.079, 0.063 | PDLC03220,MTase_II_00006, 2, 1.6e-06, 0.246, 0.196 | PDLC03220,MTase_II_00006, 3, 2.7e-05, 0.105, 0.076 | PDLC03223,MTase_II_00009, 1, 0.03, 0.045, 0.041 | PDLC03223,MTase_II_00009, 2, 1.7e-13, 0.222, 0.196 | PDLC03223,MTase_II_00009, 3, 0.2, 0.053, 0.047 | PDLC03223,MTase_II_00009, 4, 2e-10, 0.182, 0.147 | PDLC03225,MTase_II_00011, 1, 1.3e-07, 0.091, 0.063 | PDLC03225,MTase_II_00011, 2, 3.4e-12, 0.175, 0.115 | PDLC03225,MTase_II_00011, 3, 3.1e-22, 0.553, 0.371 | PDLC03231,MTase_II_00017, 1, 1.8e-06, 0.105, 0.1 | PDLC03231,MTase_II_00017, 2, 1.4e-15, 0.258, 0.26 | PDLC03231,MTase_II_00017, 3, 4.3e-16, 0.342, 0.283 | PDLC03232,MTase_II_00018, 1, 6.3e-104, 0.978, 0.972 | PDLC03234,MTase_II_00020, 1, 2.9e-79, 0.99, 0.965 | PDLC03237,MTase_II_00023, 1, 1.1e-40, 0.514, 0.171 | PDLC03237,MTase_II_00023, 2, 1.5e-16, 0.177, 0.066 | PDLC03242,MTase_II_00028, 1, 0.02, 0.048, 0.049 | PDLC03242,MTase_II_00028, 2, 1.2e-15, 0.278, 0.262 | PDLC03242,MTase_II_00028, 3, 0.12, 0.11, 0.1 | PDLC03243,MTase_II_00029, 1, 1.9, 0.05, 0.056 | PDLC03243,MTase_II_00029, 2, 1.1e-09, 0.258, 0.273 | PDLC03243,MTase_II_00029, 3, 0.012, 0.12, 0.119 | PDLC03254,MTase_II_00040, 1, 0.00015, 0.098, 0.109 | PDLC03254,MTase_II_00040, 2, 0.0014, 0.153, 0.161 | PDLC03269,MTase_II_00055, 1, 0.012, 0.081, 0.078 | PDLC03269,MTase_II_00055, 2, 4.7e-18, 0.261, 0.233 | PDLC03269,MTase_II_00055, 3, 0.00018, 0.11, 0.098 | PDLC03270,MTase_II_00056, 1, 7.8e-08, 0.079, 0.107 | PDLC03270,MTase_II_00056, 2, 8.6e-19, 0.289, 0.356 | PDLC03270,MTase_II_00056, 3, 2.6e-08, 0.136, 0.168 | PDLC03272,MTase_II_00058, 1, 4e-61, 0.986, 0.771 | PDLC03277,MTase_II_00063, 1, 1.2e-09, 0.512, 0.227 | PDLC03277,MTase_II_00063, 2, 2.4, 0.043, 0.022 | PDLC03279,MTase_II_00065, 1, 0.086, 0.036, 0.026 | PDLC03279,MTase_II_00065, 2, 7.7e-37, 0.749, 0.487 | PDLC03286,MTase_II_00072, 1, 0.00023, 0.079, 0.178 | PDLC03286,MTase_II_00072, 2, 6.1e-18, 0.27, 0.578 | PDLC03304,MTase_II_00090, 1, 0.00013, 0.108, 0.104 | PDLC03304,MTase_II_00090, 2, 1.6e-14, 0.34, 0.31 | PDLC03304,MTase_II_00090, 3, 8.9e-06, 0.136, 0.134 | PDLC03307,MTase_II_00093, 1, 1.9e-11, 0.091, 0.099 | PDLC03307,MTase_II_00093, 2, 1.1e-34, 0.737, 0.804 | PDLC03324,MTase_II_00110, 1, 0.012, 0.081, 0.083 | PDLC03324,MTase_II_00110, 2, 3.5e-08, 0.251, 0.25 | PDLC03324,MTase_II_00110, 3, 0.04, 0.103, 0.11 | PDLC03326,MTase_II_00112, 1, 6e-10, 0.086, 0.087 | PDLC03326,MTase_II_00112, 2, 7e-58, 0.751, 0.748 | PDLC03329,MTase_II_00115, 1, 1.9e-21, 0.297, 0.302 | PDLC03329,MTase_II_00115, 2, 1.6e-06, 0.134, 0.128 | PDLC03330,MTase_II_00116, 1, 1e-04, 0.12, 0.114 | PDLC03330,MTase_II_00116, 2, 2.9e-19, 0.28, 0.253 | PDLC03330,MTase_II_00116, 3, 1.6e-08, 0.136, 0.116 | PDLC03343,MTase_II_00129, 1, 0.0037, 0.055, 0.05 | PDLC03343,MTase_II_00129, 2, 8.9e-19, 0.289, 0.245 | PDLC03343,MTase_II_00129, 3, 1.1e-09, 0.148, 0.119 | PDLC03355,MTase_II_00141, 1, 1.7e-30, 0.976, 0.95 | PDLC03361,MTase_II_00147, 1, 1.1e-26, 0.99, 0.771 | PDLC03368,MTase_II_00154, 1, 1.7e-15, 0.514, 0.431 | PDLC03368,MTase_II_00154, 2, 8.7e-07, 0.136, 0.119 | PDLC03370,MTase_II_00156, 1, 2.2e-10, 0.333, 0.349 | PDLC03370,MTase_II_00156, 2, 0.94, 0.048, 0.052 | PDLC03374,MTase_II_00160, 1, 2.1, 0.026, 0.025 | PDLC03374,MTase_II_00160, 2, 0.0023, 0.048, 0.045 | PDLC03374,MTase_II_00160, 3, 1.8e-05, 0.081, 0.076 | PDLC03374,MTase_II_00160, 4, 0.0097, 0.105, 0.083 | PDLC03378,MTase_II_00164, 1, 1.1e-08, 0.096, 0.116 | PDLC03378,MTase_II_00164, 2, 4e-62, 0.758, 0.77 | PDLC03381,MTase_II_00167, 1, 4.6e-26, 0.586, 0.528 | PDLC03381,MTase_II_00167, 2, 6.7e-11, 0.177, 0.172 | PDLC03384,MTase_II_00170, 1, 2.2e-24, 0.533, 0.565 | PDLC03388,MTase_II_00174, 1, 6.9e-12, 0.323, 0.361 | PDLC03388,MTase_II_00174, 2, 0.00084, 0.122, 0.139	PDLC03232, MTase_II_00018, 6.3e-104, 0.978, 0.972 | PDLC03234, MTase_II_00020, 2.9e-79, 0.99, 0.965 | PDLC03378, MTase_II_00164, 4e-62, 0.758, 0.77 | PDLC03272, MTase_II_00058, 4e-61, 0.986, 0.771 | PDLC03326, MTase_II_00112, 7e-58, 0.751, 0.748
NZ_CP093323.1
system.number	seqid	system	target.name	hmm.accession	hmm.name	protein.name	full.seq.E.value	domain.iE.value	target.coverage	hmm.coverage	start	end	strand	target.description	relative.position	contig.end	all.domains	best.hits
1	NZ_CP093323	RM_type_II	WP_241921355.1	PDLC03361	MTase_II_00147	MTase_II	4.3e-221	5e-221	0.952	0.971	8053	9507	+	-	9	28	PDLC03217,MTase_II_00003, 1, 1.6e-10, 0.095, 0.065 | PDLC03217,MTase_II_00003, 2, 2e-31, 0.256, 0.152 | PDLC03217,MTase_II_00003, 3, 2.8e-07, 0.099, 0.061 | PDLC03220,MTase_II_00006, 1, 1.5e-30, 0.407, 0.33 | PDLC03220,MTase_II_00006, 2, 0.026, 0.087, 0.072 | PDLC03223,MTase_II_00009, 1, 2e-12, 0.424, 0.454 | PDLC03225,MTase_II_00011, 1, 5.3e-17, 0.314, 0.228 | PDLC03225,MTase_II_00011, 2, 0.038, 0.033, 0.026 | PDLC03225,MTase_II_00011, 3, 1.1, 0.083, 0.057 | PDLC03231,MTase_II_00017, 1, 3.3e-12, 0.411, 0.408 | PDLC03231,MTase_II_00017, 2, 0.055, 0.126, 0.105 | PDLC03232,MTase_II_00018, 1, 1.2e-05, 0.089, 0.095 | PDLC03232,MTase_II_00018, 2, 2.5e-16, 0.252, 0.256 | PDLC03232,MTase_II_00018, 3, 0.00055, 0.105, 0.099 | PDLC03234,MTase_II_00020, 1, 7.1, 0.037, 0.048 | PDLC03234,MTase_II_00020, 2, 9.8e-35, 0.424, 0.472 | PDLC03234,MTase_II_00020, 3, 0.00038, 0.122, 0.144 | PDLC03237,MTase_II_00023, 1, 1.4e-27, 0.444, 0.181 | PDLC03242,MTase_II_00028, 1, 9.4e-56, 0.752, 0.719 | PDLC03243,MTase_II_00029, 1, 2.8e-21, 0.413, 0.446 | PDLC03243,MTase_II_00029, 2, 0.0015, 0.124, 0.149 | PDLC03254,MTase_II_00040, 1, 7.8e-14, 0.343, 0.365 | PDLC03269,MTase_II_00055, 1, 8e-30, 0.438, 0.4 | PDLC03269,MTase_II_00055, 2, 0.00065, 0.151, 0.156 | PDLC03270,MTase_II_00056, 1, 1.2e-21, 0.407, 0.518 | PDLC03270,MTase_II_00056, 2, 1.6, 0.124, 0.178 | PDLC03272,MTase_II_00058, 1, 5.1e-97, 0.895, 0.931 | PDLC03277,MTase_II_00063, 1, 6.9e-07, 0.291, 0.159 | PDLC03279,MTase_II_00065, 1, 5.9e-15, 0.436, 0.307 | PDLC03279,MTase_II_00065, 2, 2.3, 0.085, 0.061 | PDLC03286,MTase_II_00072, 1, 4.3e-35, 0.411, 0.914 | PDLC03304,MTase_II_00090, 1, 7.2e-10, 0.409, 0.403 | PDLC03304,MTase_II_00090, 2, 0.00056, 0.122, 0.139 | PDLC03307,MTase_II_00093, 1, 4.3e-18, 0.318, 0.327 | PDLC03307,MTase_II_00093, 2, 0.0012, 0.05, 0.063 | PDLC03307,MTase_II_00093, 3, 0.00089, 0.12, 0.139 | PDLC03324,MTase_II_00110, 1, 4.9e-13, 0.399, 0.39 | PDLC03326,MTase_II_00112, 1, 3e-30, 0.415, 0.422 | PDLC03326,MTase_II_00112, 2, 7.1e-06, 0.114, 0.121 | PDLC03329,MTase_II_00115, 1, 2.7, 0.097, 0.125 | PDLC03329,MTase_II_00115, 2, 4.1e-24, 0.424, 0.455 | PDLC03329,MTase_II_00115, 3, 2.2e-05, 0.306, 0.337 | PDLC03330,MTase_II_00116, 1, 7.4e-24, 0.488, 0.467 | PDLC03330,MTase_II_00116, 2, 0.081, 0.112, 0.114 | PDLC03343,MTase_II_00129, 1, 4.2e-10, 0.426, 0.368 | PDLC03355,MTase_II_00141, 1, 2.4e-18, 0.415, 0.493 | PDLC03355,MTase_II_00141, 2, 1, 0.13, 0.159 | PDLC03361,MTase_II_00147, 1, 5e-221, 0.952, 0.971 | PDLC03368,MTase_II_00154, 1, 1.2e-08, 0.337, 0.363 | PDLC03370,MTase_II_00156, 1, 9.3e-06, 0.291, 0.333 | PDLC03374,MTase_II_00160, 1, 0.00016, 0.227, 0.212 | PDLC03378,MTase_II_00164, 1, 2.1e-52, 0.764, 0.956 | PDLC03381,MTase_II_00167, 1, 8.9e-12, 0.405, 0.434 | PDLC03381,MTase_II_00167, 2, 4.3, 0.101, 0.111 | PDLC03384,MTase_II_00170, 1, 1.7e-11, 0.432, 0.488 | PDLC03388,MTase_II_00174, 1, 3.3e-13, 0.277, 0.328 | PDLC03388,MTase_II_00174, 2, 7.8e-08, 0.103, 0.136	PDLC03361, MTase_II_00147, 5e-221, 0.952, 0.971 | PDLC03272, MTase_II_00058, 5.1e-97, 0.895, 0.931 | PDLC03242, MTase_II_00028, 9.4e-56, 0.752, 0.719 | PDLC03378, MTase_II_00164, 2.1e-52, 0.764, 0.956 | PDLC03286, MTase_II_00072, 4.3e-35, 0.411, 0.914
2	NZ_CP093323	VSPR	WP_241921355.1	PDLC03361	MTase_II_00147	MTase_II	4.3e-221	5e-221	0.952	0.971	8053	9507	+	-	9	28	PDLC03217,MTase_II_00003, 1, 1.6e-10, 0.095, 0.065 | PDLC03217,MTase_II_00003, 2, 2e-31, 0.256, 0.152 | PDLC03217,MTase_II_00003, 3, 2.8e-07, 0.099, 0.061 | PDLC03220,MTase_II_00006, 1, 1.5e-30, 0.407, 0.33 | PDLC03220,MTase_II_00006, 2, 0.026, 0.087, 0.072 | PDLC03223,MTase_II_00009, 1, 2e-12, 0.424, 0.454 | PDLC03225,MTase_II_00011, 1, 5.3e-17, 0.314, 0.228 | PDLC03225,MTase_II_00011, 2, 0.038, 0.033, 0.026 | PDLC03225,MTase_II_00011, 3, 1.1, 0.083, 0.057 | PDLC03231,MTase_II_00017, 1, 3.3e-12, 0.411, 0.408 | PDLC03231,MTase_II_00017, 2, 0.055, 0.126, 0.105 | PDLC03232,MTase_II_00018, 1, 1.2e-05, 0.089, 0.095 | PDLC03232,MTase_II_00018, 2, 2.5e-16, 0.252, 0.256 | PDLC03232,MTase_II_00018, 3, 0.00055, 0.105, 0.099 | PDLC03234,MTase_II_00020, 1, 7.1, 0.037, 0.048 | PDLC03234,MTase_II_00020, 2, 9.8e-35, 0.424, 0.472 | PDLC03234,MTase_II_00020, 3, 0.00038, 0.122, 0.144 | PDLC03237,MTase_II_00023, 1, 1.4e-27, 0.444, 0.181 | PDLC03242,MTase_II_00028, 1, 9.4e-56, 0.752, 0.719 | PDLC03243,MTase_II_00029, 1, 2.8e-21, 0.413, 0.446 | PDLC03243,MTase_II_00029, 2, 0.0015, 0.124, 0.149 | PDLC03254,MTase_II_00040, 1, 7.8e-14, 0.343, 0.365 | PDLC03269,MTase_II_00055, 1, 8e-30, 0.438, 0.4 | PDLC03269,MTase_II_00055, 2, 0.00065, 0.151, 0.156 | PDLC03270,MTase_II_00056, 1, 1.2e-21, 0.407, 0.518 | PDLC03270,MTase_II_00056, 2, 1.6, 0.124, 0.178 | PDLC03272,MTase_II_00058, 1, 5.1e-97, 0.895, 0.931 | PDLC03277,MTase_II_00063, 1, 6.9e-07, 0.291, 0.159 | PDLC03279,MTase_II_00065, 1, 5.9e-15, 0.436, 0.307 | PDLC03279,MTase_II_00065, 2, 2.3, 0.085, 0.061 | PDLC03286,MTase_II_00072, 1, 4.3e-35, 0.411, 0.914 | PDLC03304,MTase_II_00090, 1, 7.2e-10, 0.409, 0.403 | PDLC03304,MTase_II_00090, 2, 0.00056, 0.122, 0.139 | PDLC03307,MTase_II_00093, 1, 4.3e-18, 0.318, 0.327 | PDLC03307,MTase_II_00093, 2, 0.0012, 0.05, 0.063 | PDLC03307,MTase_II_00093, 3, 0.00089, 0.12, 0.139 | PDLC03324,MTase_II_00110, 1, 4.9e-13, 0.399, 0.39 | PDLC03326,MTase_II_00112, 1, 3e-30, 0.415, 0.422 | PDLC03326,MTase_II_00112, 2, 7.1e-06, 0.114, 0.121 | PDLC03329,MTase_II_00115, 1, 2.7, 0.097, 0.125 | PDLC03329,MTase_II_00115, 2, 4.1e-24, 0.424, 0.455 | PDLC03329,MTase_II_00115, 3, 2.2e-05, 0.306, 0.337 | PDLC03330,MTase_II_00116, 1, 7.4e-24, 0.488, 0.467 | PDLC03330,MTase_II_00116, 2, 0.081, 0.112, 0.114 | PDLC03343,MTase_II_00129, 1, 4.2e-10, 0.426, 0.368 | PDLC03355,MTase_II_00141, 1, 2.4e-18, 0.415, 0.493 | PDLC03355,MTase_II_00141, 2, 1, 0.13, 0.159 | PDLC03361,MTase_II_00147, 1, 5e-221, 0.952, 0.971 | PDLC03368,MTase_II_00154, 1, 1.2e-08, 0.337, 0.363 | PDLC03370,MTase_II_00156, 1, 9.3e-06, 0.291, 0.333 | PDLC03374,MTase_II_00160, 1, 0.00016, 0.227, 0.212 | PDLC03378,MTase_II_00164, 1, 2.1e-52, 0.764, 0.956 | PDLC03381,MTase_II_00167, 1, 8.9e-12, 0.405, 0.434 | PDLC03381,MTase_II_00167, 2, 4.3, 0.101, 0.111 | PDLC03384,MTase_II_00170, 1, 1.7e-11, 0.432, 0.488 | PDLC03388,MTase_II_00174, 1, 3.3e-13, 0.277, 0.328 | PDLC03388,MTase_II_00174, 2, 7.8e-08, 0.103, 0.136	PDLC03361, MTase_II_00147, 5e-221, 0.952, 0.971 | PDLC03272, MTase_II_00058, 5.1e-97, 0.895, 0.931 | PDLC03242, MTase_II_00028, 9.4e-56, 0.752, 0.719 | PDLC03378, MTase_II_00164, 2.1e-52, 0.764, 0.956 | PDLC03286, MTase_II_00072, 4.3e-35, 0.411, 0.914
2	NZ_CP093323	VSPR	WP_241921356.1	PDLC03397	NEase_II_00006	Vsr	3.1e-68	3.4e-68	0.981	0.987	9516	9989	+	-	10	28	PDLC03397,NEase_II_00006, 1, 3.4e-68, 0.981, 0.987	PDLC03397, NEase_II_00006, 3.4e-68, 0.981, 0.987
1	NZ_CP093323	RM_type_II	WP_241921357.1	PDLC03467	REase_II_00069	REase_II	1.3e-138	1.5e-138	0.9	0.992	10149	11375	+	-	11	28	PDLC03466,REase_II_00068, 1, 2.9e-08, 0.297, 0.416 | PDLC03467,REase_II_00069, 1, 1.5e-138, 0.9, 0.992 | PDLC03545,REase_II_00147, 1, 6.8e-09, 0.223, 0.342	PDLC03467, REase_II_00069, 1.5e-138, 0.9, 0.992 | PDLC03545, REase_II_00147, 6.8e-09, 0.223, 0.342 | PDLC03466, REase_II_00068, 2.9e-08, 0.297, 0.416
NZ_CP098030.1
system.number	seqid	system	target.name	hmm.accession	hmm.name	protein.name	full.seq.E.value	domain.iE.value	target.coverage	hmm.coverage	start	end	strand	target.description	relative.position	contig.end	all.domains	best.hits
1	NZ_CP098030	DMS_other	WP_200493539.1	PDLC02585	DrmC_00001	DrmC	4.1e-118	4.5e-118	0.988	0.988	5551	6312	-	-	6	38	PDLC02585,DrmC_00001, 1, 4.5e-118, 0.988, 0.988 | PDLC02586,DrmC_00002, 1, 0.51, 0.115, 0.119 | PDLC02586,DrmC_00002, 2, 0.0014, 0.15, 0.156 | PDLC02587,DrmC_00003, 1, 3.6e-10, 0.332, 0.315 | PDLC02587,DrmC_00003, 2, 1.1e-16, 0.233, 0.221 | PDLC02588,DrmC_00004, 1, 5.6e-57, 0.972, 0.949 | PDLC02589,DrmC_00005, 1, 6.2e-36, 0.771, 0.758 | PDLC02591,DrmC_00007, 1, 3.1e-19, 0.739, 0.719 | PDLC02592,DrmC_00008, 1, 2.7e-16, 0.668, 0.697 | PDLC02594,DrmC_00010, 1, 4e-15, 0.664, 0.679 | PDLC02595,DrmC_00011, 1, 2.1e-45, 0.862, 0.833 | PDLC02597,DrmC_00013, 1, 1.1e-47, 0.889, 0.872 | PDLC02598,DrmC_00014, 1, 23, 0.051, 0.213 | PDLC02598,DrmC_00014, 2, 1.1e-06, 0.158, 0.656 | PDLC02599,DrmC_00015, 1, 1.2e-05, 0.134, 0.088 | PDLC02600,DrmC_00016, 1, 1.8e-07, 0.174, 0.154 | PDLC02601,DrmC_00017, 1, 9.5e-11, 0.407, 0.369 | PDLC02602,DrmC_00018, 1, 3.1e-73, 0.98, 0.656 | PDLC02604,DrmC_00020, 1, 1.4e-09, 0.213, 0.576 | PDLC02605,DrmC_00021, 1, 1.1e-48, 0.818, 0.793 | PDLC02606,DrmC_00022, 1, 3.7e-86, 0.708, 0.984 | PDLC02607,DrmC_00023, 1, 3.7e-46, 0.957, 0.94 | PDLC02608,DrmC_00024, 1, 1.7e-18, 0.632, 0.957 | PDLC02609,DrmC_00025, 1, 1.5e-17, 0.933, 0.934 | PDLC02610,DrmC_00026, 1, 9.9e-34, 0.395, 0.935 | PDLC02611,DrmC_00027, 1, 5e-16, 0.542, 0.949 | PDLC02612,DrmC_00028, 1, 9.2e-24, 0.648, 0.664 | PDLC02613,DrmC_00029, 1, 0.015, 0.146, 0.141 | PDLC02613,DrmC_00029, 2, 3.7e-06, 0.217, 0.225 | PDLC02614,DrmC_00030, 1, 1.4e-24, 0.601, 0.928 | PDLC02615,DrmC_00031, 1, 1.5e-22, 0.711, 0.821 | PDLC02616,DrmC_00032, 1, 2.2e-26, 0.743, 0.812 | PDLC02617,DrmC_00033, 1, 1.3e-08, 0.277, 0.673	PDLC02585, DrmC_00001, 4.5e-118, 0.988, 0.988 | PDLC02606, DrmC_00022, 3.7e-86, 0.708, 0.984 | PDLC02602, DrmC_00018, 3.1e-73, 0.98, 0.656 | PDLC02588, DrmC_00004, 5.6e-57, 0.972, 0.949 | PDLC02605, DrmC_00021, 1.1e-48, 0.818, 0.793
1	NZ_CP098030	DMS_other	WP_150147991.1	PDLC02584	DrmB_00007	DrmB	1.5e-82	2.1e-82	0.696	0.973	6314	8173	-	-	7	38	PDLC02579,DrmB_00002, 1, 1.4e-78, 0.502, 0.984 | PDLC02582,DrmB_00005, 1, 7.6, 0.05, 0.046 | PDLC02582,DrmB_00005, 2, 1.5e-12, 0.373, 0.347 | PDLC02583,DrmB_00006, 1, 2.1e-24, 0.433, 0.409 | PDLC02583,DrmB_00006, 2, 3.3e-59, 0.376, 0.378 | PDLC02584,DrmB_00007, 1, 2.1e-82, 0.696, 0.973	PDLC02584, DrmB_00007, 2.1e-82, 0.696, 0.973 | PDLC02579, DrmB_00002, 1.4e-78, 0.502, 0.984 | PDLC02583, DrmB_00006, 3.3e-59, 0.376, 0.378 | PDLC02582, DrmB_00005, 1.5e-12, 0.373, 0.347
1	NZ_CP098030	DMS_other	WP_247095334.1	PDLC02567	DrmA_00001	DrmA	0	0	0.992	0.758	8176	12150	-	-	8	38	PDLC02567,DrmA_00001, 1, 0, 0.992, 0.758 | PDLC02568,DrmA_00002, 1, 3.4e-118, 0.381, 0.795 | PDLC02569,DrmA_00003, 1, 0.058, 0.078, 0.092 | PDLC02569,DrmA_00003, 2, 4.5e-07, 0.054, 0.065 | PDLC02570,DrmA_00004, 1, 6.6e-05, 0.052, 0.081 | PDLC02571,DrmA_00005, 1, 3.3e-85, 0.452, 0.462 | PDLC02571,DrmA_00005, 2, 2.3e-133, 0.395, 0.4 | PDLC02573,DrmA_00007, 1, 0.054, 0.103, 0.135 | PDLC02573,DrmA_00007, 2, 9.1e-08, 0.081, 0.105 | PDLC02574,DrmA_00008, 1, 2.9e-68, 0.197, 0.97 | PDLC02575,DrmA_00009, 1, 0, 0.653, 0.992 | PDLC02576,DrmA_00010, 1, 2e-48, 0.312, 0.312 | PDLC02576,DrmA_00010, 2, 3.2e-18, 0.07, 0.075 | PDLC02577,DrmA_00011, 1, 0, 0.527, 0.999	PDLC02567, DrmA_00001, 0, 0.992, 0.758 | PDLC02575, DrmA_00009, 0, 0.653, 0.992 | PDLC02577, DrmA_00011, 0, 0.527, 0.999 | PDLC02571, DrmA_00005, 2.3e-133, 0.395, 0.4 | PDLC02568, DrmA_00002, 3.4e-118, 0.381, 0.795
1	NZ_CP098030	DMS_other	WP_200493540.1	PDLC02643	DrmMI_00006	DrmMI	0	0	0.994	0.984	12285	16373	-	-	9	38	PDLC02521,PglX_00007, 1, 0.00087, 0.016, 0.019 | PDLC02521,PglX_00007, 1, 0.00087, 0.016, 0.019 | PDLC02521,PglX_00007, 2, 0.085, 0.026, 0.03 | PDLC02521,PglX_00007, 2, 0.085, 0.026, 0.03 | PDLC02521,PglX_00007, 3, 0.049, 0.047, 0.049 | PDLC02521,PglX_00007, 3, 0.049, 0.047, 0.049 | PDLC02521,PglX_00007, 4, 0.6, 0.101, 0.129 | PDLC02521,PglX_00007, 4, 0.6, 0.101, 0.129 | PDLC02522,PglX_00008, 1, 0.00066, 0.024, 0.025 | PDLC02522,PglX_00008, 1, 0.00066, 0.024, 0.025 | PDLC02523,PglX_00009, 1, 3.1e-05, 0.074, 0.056 | PDLC02523,PglX_00009, 1, 3.1e-05, 0.074, 0.056 | PDLC02523,PglX_00009, 2, 0.00025, 0.05, 0.041 | PDLC02523,PglX_00009, 2, 0.00025, 0.05, 0.041 | PDLC02525,PglX_00011, 1, 0.0039, 0.016, 0.036 | PDLC02525,PglX_00011, 1, 0.0039, 0.016, 0.036 | PDLC02525,PglX_00011, 2, 0.066, 0.025, 0.056 | PDLC02525,PglX_00011, 2, 0.066, 0.025, 0.056 | PDLC02525,PglX_00011, 3, 0.002, 0.043, 0.086 | PDLC02525,PglX_00011, 3, 0.002, 0.043, 0.086 | PDLC02526,PglX_00012, 1, 1.7e-09, 0.078, 0.155 | PDLC02526,PglX_00012, 1, 1.7e-09, 0.078, 0.155 | PDLC02527,PglX_00013, 1, 0.001, 0.059, 0.067 | PDLC02527,PglX_00013, 1, 0.001, 0.059, 0.067 | PDLC02527,PglX_00013, 2, 1e-10, 0.079, 0.073 | PDLC02527,PglX_00013, 2, 1e-10, 0.079, 0.073 | PDLC02527,PglX_00013, 3, 1.4, 0.048, 0.042 | PDLC02527,PglX_00013, 3, 1.4, 0.048, 0.042 | PDLC02529,PglX_00015, 1, 0.0034, 0.026, 0.027 | PDLC02529,PglX_00015, 1, 0.0034, 0.026, 0.027 | PDLC02529,PglX_00015, 2, 0.0014, 0.037, 0.046 | PDLC02529,PglX_00015, 2, 0.0014, 0.037, 0.046 | PDLC02626,DrmD_00009, 1, 5.8e-44, 0.126, 0.62 | PDLC02638,DrmMI_00001, 1, 0, 0.68, 0.996 | PDLC02639,DrmMI_00002, 1, 2e-71, 0.346, 0.532 | PDLC02639,DrmMI_00002, 2, 5.4e-59, 0.178, 0.311 | PDLC02640,DrmMI_00003, 1, 2.8e-47, 0.282, 0.391 | PDLC02640,DrmMI_00003, 2, 3.2e-63, 0.327, 0.449 | PDLC02642,DrmMI_00005, 1, 1.2e-177, 0.415, 0.955 | PDLC02643,DrmMI_00006, 1, 0, 0.994, 0.984 | PDLC02644,DrmMI_00007, 1, 0, 0.637, 0.89 | PDLC02645,DrmMI_00008, 1, 0, 0.582, 0.994 | PDLC02646,DrmMI_00009, 1, 4e-159, 0.547, 0.97 | PDLC03021,MTase_I_00004, 1, 2.8, 0.012, 0.035 | PDLC03021,MTase_I_00004, 2, 6.6e-06, 0.065, 0.114 | PDLC03021,MTase_I_00004, 3, 1.7, 0.01, 0.026 | PDLC03026,MTase_I_00009, 1, 0.35, 0.016, 0.045 | PDLC03026,MTase_I_00009, 2, 7.1, 0.013, 0.037 | PDLC03026,MTase_I_00009, 3, 0.0027, 0.026, 0.072 | PDLC03226,MTase_II_00012, 1, 0.0016, 0.048, 0.085 | PDLC03226,MTase_II_00012, 2, 0.02, 0.051, 0.111 | PDLC03245,MTase_II_00031, 1, 6.1, 0.015, 0.035 | PDLC03245,MTase_II_00031, 2, 0.27, 0.039, 0.092 | PDLC03245,MTase_II_00031, 3, 5.9e-05, 0.047, 0.102 | PDLC03250,MTase_II_00036, 1, 0.0066, 0.071, 0.121 | PDLC03250,MTase_II_00036, 2, 5e-05, 0.045, 0.074 | PDLC03313,MTase_II_00099, 1, 0.018, 0.035, 0.08 | PDLC03313,MTase_II_00099, 2, 0.00035, 0.051, 0.115 | PDLC03335,MTase_II_00121, 1, 0.0088, 0.051, 0.081 | PDLC03335,MTase_II_00121, 2, 0.37, 0.033, 0.074 | PDLC03335,MTase_II_00121, 3, 1.2e-05, 0.053, 0.112 | PDLC03348,MTase_II_00134, 1, 0.0038, 0.059, 0.085 | PDLC03348,MTase_II_00134, 2, 0.01, 0.04, 0.074 | PDLC03348,MTase_II_00134, 3, 0.35, 0.021, 0.036 | PDLC03356,MTase_II_00142, 1, 0.0049, 0.021, 0.051 | PDLC03356,MTase_II_00142, 2, 0.31, 0.049, 0.108 | PDLC03596,REase_MTase_IIG_00001, 1, 8.5e-09, 0.04, 0.052 | PDLC03596,REase_MTase_IIG_00001, 2, 0.00026, 0.059, 0.066 | PDLC03598,REase_MTase_IIG_00003, 1, 0.64, 0.037, 0.046 | PDLC03598,REase_MTase_IIG_00003, 2, 5.5e-05, 0.109, 0.144 | PDLC03598,REase_MTase_IIG_00003, 3, 4e-18, 0.322, 0.454 | PDLC03599,REase_MTase_IIG_00004, 1, 8.9e-07, 0.105, 0.128 | PDLC03599,REase_MTase_IIG_00004, 2, 1.5e-58, 0.315, 0.458 | PDLC03600,REase_MTase_IIG_00005, 1, 0.0038, 0.015, 0.017 | PDLC03600,REase_MTase_IIG_00005, 2, 0.28, 0.026, 0.029 | PDLC03600,REase_MTase_IIG_00005, 3, 0.0071, 0.046, 0.046 | PDLC03600,REase_MTase_IIG_00005, 4, 1.6, 0.028, 0.032 | PDLC03601,REase_MTase_IIG_00006, 1, 0.00039, 0.036, 0.05 | PDLC03601,REase_MTase_IIG_00006, 2, 0.89, 0.016, 0.02 | PDLC03601,REase_MTase_IIG_00006, 3, 0.39, 0.023, 0.029 | PDLC03604,REase_MTase_IIG_00009, 1, 2.9e-13, 0.11, 0.123 | PDLC03604,REase_MTase_IIG_00009, 2, 2.6e-08, 0.061, 0.08 | PDLC03606,REase_MTase_IIG_00011, 1, 0.00071, 0.054, 0.084 | PDLC03609,REase_MTase_IIG_00014, 1, 1.1, 0.016, 0.021 | PDLC03609,REase_MTase_IIG_00014, 2, 3.3e-14, 0.087, 0.092 | PDLC03609,REase_MTase_IIG_00014, 3, 2.5e-12, 0.065, 0.075 | PDLC03611,REase_MTase_IIG_00016, 1, 0.074, 0.061, 0.055 | PDLC03611,REase_MTase_IIG_00016, 2, 0.0053, 0.065, 0.058 | PDLC03611,REase_MTase_IIG_00016, 3, 2.6e-18, 0.156, 0.123 | PDLC03611,REase_MTase_IIG_00016, 4, 0.00091, 0.021, 0.017 | PDLC03612,REase_MTase_IIG_00017, 1, 6.3e-22, 0.251, 0.291 | PDLC03613,REase_MTase_IIG_00018, 1, 0.087, 0.116, 0.114 | PDLC03613,REase_MTase_IIG_00018, 2, 6.9e-16, 0.209, 0.212 | PDLC03614,REase_MTase_IIG_00019, 1, 8.7e-05, 0.12, 0.102 | PDLC03614,REase_MTase_IIG_00019, 2, 9.5e-16, 0.134, 0.109 | PDLC03614,REase_MTase_IIG_00019, 3, 4.5e-05, 0.021, 0.018 | PDLC03618,REase_MTase_IIG_00023, 1, 0, 0.991, 0.929 | PDLC03620,REase_MTase_IIG_00025, 1, 0.03, 0.152, 0.146 | PDLC03620,REase_MTase_IIG_00025, 2, 9.4e-21, 0.208, 0.19 | PDLC03622,REase_MTase_IIG_00027, 1, 1.7e-24, 0.236, 0.221 | PDLC03622,REase_MTase_IIG_00027, 2, 2.8e-32, 0.134, 0.132 | PDLC03622,REase_MTase_IIG_00027, 3, 2.1e-07, 0.022, 0.02 | PDLC03627,REase_MTase_IIG_00032, 1, 0.0021, 0.105, 0.119 | PDLC03627,REase_MTase_IIG_00032, 2, 3.8e-63, 0.35, 0.41 | PDLC03628,REase_MTase_IIG_00033, 1, 1.7, 0.024, 0.03 | PDLC03628,REase_MTase_IIG_00033, 2, 1.4e-08, 0.244, 0.279 | PDLC03629,REase_MTase_IIG_00034, 1, 2.3e-19, 0.134, 0.147 | PDLC03629,REase_MTase_IIG_00034, 2, 4.8e-05, 0.023, 0.025 | PDLC03630,REase_MTase_IIG_00035, 1, 8.1e-06, 0.051, 0.055 | PDLC03630,REase_MTase_IIG_00035, 2, 0.23, 0.016, 0.019 | PDLC03630,REase_MTase_IIG_00035, 3, 5.2, 0.008, 0.01 | PDLC03630,REase_MTase_IIG_00035, 4, 0.54, 0.02, 0.025 | PDLC04134,mads_2, 1, 0.0037, 0.068, 0.083 | PDLC04134,mads_2, 2, 0.075, 0.055, 0.093	PDLC02638, DrmMI_00001, 0, 0.68, 0.996 | PDLC02643, DrmMI_00006, 0, 0.994, 0.984 | PDLC02644, DrmMI_00007, 0, 0.637, 0.89 | PDLC02645, DrmMI_00008, 0, 0.582, 0.994 | PDLC03618, REase_MTase_IIG_00023, 0, 0.991, 0.929
1	NZ_CP098030	DMS_other	WP_200493541.1	PDLC02572	DrmA_00006	DrmA	0	0	0.99	0.992	16370	19510	-	-	10	38	PDLC00659,HmaA_00001, 1, 3.3e-75, 0.464, 0.416 | PDLC00659,HmaA_00001, 2, 4.6, 0.054, 0.046 | PDLC02193,PLD_Helicase_00001, 1, 4.8e-13, 0.171, 0.204 | PDLC02193,PLD_Helicase_00001, 2, 0.35, 0.044, 0.051 | PDLC02193,PLD_Helicase_00001, 3, 5.7e-25, 0.165, 0.194 | PDLC02193,PLD_Helicase_00001, 4, 1.6, 0.045, 0.052 | PDLC02500,BrxHI_00001, 1, 2.4e-78, 0.496, 0.537 | PDLC02500,BrxHI_00001, 1, 2.4e-78, 0.496, 0.537 | PDLC02504,BrxHII_00001, 1, 1.2e-84, 0.535, 0.539 | PDLC02504,BrxHII_00001, 1, 1.2e-84, 0.535, 0.539 | PDLC02504,BrxHII_00001, 2, 4.2, 0.045, 0.045 | PDLC02504,BrxHII_00001, 2, 4.2, 0.045, 0.045 | PDLC02572,DrmA_00006, 1, 0, 0.99, 0.992 | PDLC02618,DrmD_00001, 1, 1.5e-66, 0.244, 0.916 | PDLC02619,DrmD_00002, 1, 2e-43, 0.489, 0.587 | PDLC02619,DrmD_00002, 2, 2.9, 0.107, 0.127 | PDLC02620,DrmD_00003, 1, 2.6e-63, 0.575, 0.534 | PDLC02621,DrmD_00004, 1, 0, 0.986, 0.991 | PDLC02622,DrmD_00005, 1, 1.5e-282, 0.393, 0.974 | PDLC02623,DrmD_00006, 1, 4.5e-32, 0.186, 0.188 | PDLC02623,DrmD_00006, 2, 3.2e-27, 0.18, 0.172 | PDLC02624,DrmD_00007, 1, 0, 0.587, 0.942 | PDLC02625,DrmD_00008, 1, 9e-104, 0.704, 0.91 | PDLC02627,DrmD_00010, 1, 1.1e-08, 0.192, 0.233 | PDLC02627,DrmD_00010, 2, 0.17, 0.105, 0.134 | PDLC02628,DrmD_00011, 1, 4e-199, 0.34, 0.954 | PDLC02629,DrmD_00012, 1, 4.1e-297, 0.483, 0.994 | PDLC02631,DrmD_00014, 1, 13, 0.032, 0.15 | PDLC02631,DrmD_00014, 2, 2e-112, 0.206, 0.947 | PDLC02632,DrmD_00015, 1, 0, 0.63, 0.997 | PDLC02633,DrmD_00016, 1, 1.8e-236, 0.779, 0.988 | PDLC02634,DrmD_00017, 1, 2.7e-46, 0.473, 0.54 | PDLC02707,PbeA_00005, 1, 9.7e-09, 0.154, 0.216 | PDLC02707,PbeA_00005, 2, 0.00018, 0.138, 0.196 | PDLC02840,DpdE_00001, 1, 4e-18, 0.081, 0.079 | PDLC02840,DpdE_00001, 2, 7e-10, 0.065, 0.06 | PDLC02840,DpdE_00001, 3, 2.9e-18, 0.16, 0.145 | PDLC02841,DpdE_00002, 1, 1.9e-14, 0.092, 0.092 | PDLC02841,DpdE_00002, 2, 0.02, 0.067, 0.06 | PDLC02841,DpdE_00002, 3, 0.00014, 0.064, 0.061 | PDLC02841,DpdE_00002, 4, 0.39, 0.04, 0.041 | PDLC02842,DpdE_00003, 1, 3.9e-10, 0.167, 0.134 | PDLC02842,DpdE_00003, 2, 0.0023, 0.105, 0.085 | PDLC02843,DpdE_00004, 1, 1e-18, 0.075, 0.071 | PDLC02843,DpdE_00004, 2, 1.4e-07, 0.066, 0.06 | PDLC02843,DpdE_00004, 3, 2e-13, 0.164, 0.147 | PDLC02844,DpdE_00005, 1, 8.5e-14, 0.179, 0.149 | PDLC02844,DpdE_00005, 2, 2.6e-07, 0.048, 0.046 | PDLC02846,DpdE_00007, 1, 5.1e-24, 0.193, 0.178 | PDLC02846,DpdE_00007, 2, 3.2e-06, 0.063, 0.064 | PDLC02853,DpdE_00014, 1, 1e-26, 0.193, 0.202 | PDLC02853,DpdE_00014, 2, 7.9e-16, 0.103, 0.105 | PDLC02855,DpdF_00001, 1, 1.3, 0.042, 0.057 | PDLC02855,DpdF_00001, 2, 5.1e-08, 0.105, 0.125 | PDLC02855,DpdF_00001, 3, 0.095, 0.082, 0.11 | PDLC02861,DpdF_00007, 1, 1, 0.059, 0.098 | PDLC02861,DpdF_00007, 2, 3.8e-09, 0.108, 0.172 | PDLC02863,DpdF_00009, 1, 4.2e-05, 0.115, 0.23 | PDLC02864,DpdF_00010, 1, 0.12, 0.068, 0.113 | PDLC02864,DpdF_00010, 2, 7.9e-10, 0.138, 0.213 | PDLC02867,DpdF_00013, 1, 6.3e-07, 0.115, 0.131 | PDLC02870,DpdF_00016, 1, 0.86, 0.058, 0.11 | PDLC02870,DpdF_00016, 2, 3.8e-07, 0.084, 0.155 | PDLC02870,DpdF_00016, 3, 0.59, 0.017, 0.034	PDLC02572, DrmA_00006, 0, 0.99, 0.992 | PDLC02621, DrmD_00004, 0, 0.986, 0.991 | PDLC02624, DrmD_00007, 0, 0.587, 0.942 | PDLC02632, DrmD_00015, 0, 0.63, 0.997 | PDLC02629, DrmD_00012, 4.1e-297, 0.483, 0.994
1	NZ_CP098030	DMS_other	WP_148369027.1	PDLC02651	DrmMII_00005	DrmMII	4.4e-95	4.8e-95	0.971	0.962	19560	20612	-	-	11	38	PDLC02647,DrmMII_00001, 1, 4.2e-25, 0.957, 0.714 | PDLC02648,DrmMII_00002, 1, 4.1e-24, 0.483, 0.442 | PDLC02648,DrmMII_00002, 2, 2e-12, 0.377, 0.278 | PDLC02649,DrmMII_00003, 1, 2e-07, 0.103, 0.085 | PDLC02649,DrmMII_00003, 2, 8.4e-18, 0.403, 0.351 | PDLC02649,DrmMII_00003, 3, 4.7e-11, 0.177, 0.14 | PDLC02650,DrmMII_00004, 1, 3.5e-14, 0.354, 0.299 | PDLC02650,DrmMII_00004, 2, 8.1e-25, 0.586, 0.48 | PDLC02651,DrmMII_00005, 1, 4.8e-95, 0.971, 0.962 | PDLC02653,DrmMII_00007, 1, 4.7e-15, 0.517, 0.55 | PDLC02653,DrmMII_00007, 2, 0.00061, 0.18, 0.174 | PDLC02654,DrmMII_00008, 1, 2e-16, 0.54, 0.587 | PDLC02655,DrmMII_00009, 1, 7.5e-28, 0.957, 0.978 | PDLC02656,DrmMII_00010, 1, 1.3e-11, 0.551, 0.468 | PDLC02656,DrmMII_00010, 2, 2.9e-16, 0.271, 0.181 | PDLC03217,MTase_II_00003, 1, 7.1e-17, 0.469, 0.229 | PDLC03220,MTase_II_00006, 1, 1.7e-14, 0.486, 0.339 | PDLC03220,MTase_II_00006, 2, 0.69, 0.143, 0.088 | PDLC03223,MTase_II_00009, 1, 5.3e-05, 0.223, 0.162 | PDLC03223,MTase_II_00009, 2, 0.0011, 0.083, 0.064 | PDLC03223,MTase_II_00009, 3, 4.9e-07, 0.274, 0.192 | PDLC03225,MTase_II_00011, 1, 2.8e-11, 0.366, 0.228 | PDLC03225,MTase_II_00011, 2, 2.6e-08, 0.177, 0.111 | PDLC03225,MTase_II_00011, 3, 2.3e-17, 0.317, 0.163 | PDLC03231,MTase_II_00017, 1, 0.0011, 0.383, 0.299 | PDLC03231,MTase_II_00017, 2, 0.0038, 0.08, 0.057 | PDLC03231,MTase_II_00017, 3, 3.6e-11, 0.249, 0.166 | PDLC03232,MTase_II_00018, 1, 0.0039, 0.063, 0.047 | PDLC03232,MTase_II_00018, 2, 9.4e-11, 0.28, 0.243 | PDLC03232,MTase_II_00018, 3, 9e-12, 0.263, 0.189 | PDLC03234,MTase_II_00020, 1, 5.9e-47, 0.583, 0.563 | PDLC03234,MTase_II_00020, 2, 6.2e-24, 0.389, 0.347 | PDLC03237,MTase_II_00023, 1, 1.9e-29, 0.5, 0.178 | PDLC03237,MTase_II_00023, 2, 9e-25, 0.377, 0.128 | PDLC03242,MTase_II_00028, 1, 4.5e-18, 0.489, 0.401 | PDLC03242,MTase_II_00028, 2, 0.47, 0.106, 0.09 | PDLC03243,MTase_II_00029, 1, 4.3e-15, 0.514, 0.477 | PDLC03254,MTase_II_00040, 1, 1.8e-09, 0.463, 0.42 | PDLC03269,MTase_II_00055, 1, 2.5e-14, 0.474, 0.371 | PDLC03269,MTase_II_00055, 2, 0.00034, 0.149, 0.117 | PDLC03270,MTase_II_00056, 1, 1.2e-28, 0.534, 0.605 | PDLC03270,MTase_II_00056, 2, 2.5e-08, 0.191, 0.201 | PDLC03272,MTase_II_00058, 1, 1e-49, 0.977, 0.786 | PDLC03277,MTase_II_00063, 1, 9.1e-09, 0.854, 0.4 | PDLC03279,MTase_II_00065, 1, 7.5e-20, 0.563, 0.342 | PDLC03279,MTase_II_00065, 2, 2.7e-14, 0.263, 0.148 | PDLC03286,MTase_II_00072, 1, 2.4e-20, 0.48, 0.919 | PDLC03286,MTase_II_00072, 2, 12, 0.091, 0.184 | PDLC03304,MTase_II_00090, 1, 3e-12, 0.563, 0.479 | PDLC03304,MTase_II_00090, 2, 0.2, 0.063, 0.051 | PDLC03307,MTase_II_00093, 1, 4.2e-18, 0.374, 0.319 | PDLC03307,MTase_II_00093, 2, 8.2e-14, 0.586, 0.558 | PDLC03324,MTase_II_00110, 1, 8.7e-16, 0.48, 0.407 | PDLC03324,MTase_II_00110, 2, 0.035, 0.14, 0.125 | PDLC03326,MTase_II_00112, 1, 3.5e-55, 0.971, 0.908 | PDLC03329,MTase_II_00115, 1, 6.3e-16, 0.48, 0.442 | PDLC03329,MTase_II_00115, 2, 0.0091, 0.223, 0.187 | PDLC03330,MTase_II_00116, 1, 2.9e-35, 0.969, 0.765 | PDLC03343,MTase_II_00129, 1, 5e-19, 0.466, 0.344 | PDLC03343,MTase_II_00129, 2, 5e-07, 0.174, 0.121 | PDLC03355,MTase_II_00141, 1, 5.9e-14, 0.477, 0.488 | PDLC03355,MTase_II_00141, 2, 6.2e-10, 0.211, 0.186 | PDLC03361,MTase_II_00147, 1, 2.7e-22, 0.969, 0.776 | PDLC03368,MTase_II_00154, 1, 1.3e-29, 0.746, 0.593 | PDLC03370,MTase_II_00156, 1, 0.00063, 0.68, 0.656 | PDLC03374,MTase_II_00160, 1, 0.0048, 0.249, 0.19 | PDLC03374,MTase_II_00160, 2, 1.4e-09, 0.191, 0.145 | PDLC03374,MTase_II_00160, 3, 0.016, 0.123, 0.08 | PDLC03378,MTase_II_00164, 1, 5.4e-90, 0.977, 0.965 | PDLC03381,MTase_II_00167, 1, 1.2e-11, 0.56, 0.528 | PDLC03381,MTase_II_00167, 2, 1.6e-15, 0.386, 0.343 | PDLC03384,MTase_II_00170, 1, 1.8e-13, 0.683, 0.706 | PDLC03388,MTase_II_00174, 1, 1.6e-10, 0.289, 0.292 | PDLC03712,oMTase_00001, 1, 4.9e-13, 0.506, 0.33 | PDLC03712,oMTase_00001, 2, 2.8e-06, 0.194, 0.119 | PDLC03713,oMTase_00002, 1, 0.00012, 0.32, 0.094 | PDLC03713,oMTase_00002, 2, 8.1e-11, 0.294, 0.083 | PDLC03715,oMTase_00004, 1, 0.011, 0.351, 0.17 | PDLC03715,oMTase_00004, 2, 8.9e-05, 0.089, 0.043 | PDLC03716,oMTase_00005, 1, 5.1e-19, 0.471, 0.458 | PDLC03716,oMTase_00005, 2, 1, 0.143, 0.129 | PDLC03718,oMTase_00007, 1, 4.8e-10, 0.483, 0.445 | PDLC03731,oMTase_00020, 1, 1.1e-16, 0.463, 0.482 | PDLC03731,oMTase_00020, 2, 0.0012, 0.18, 0.196 | PDLC03734,oMTase_00023, 1, 6.3e-11, 0.329, 0.248 | PDLC03736,oMTase_00025, 1, 6.9e-12, 0.489, 0.124 | PDLC03736,oMTase_00025, 2, 5.1e-14, 0.274, 0.061 | PDLC03737,oMTase_00026, 1, 1.1, 0.054, 0.021 | PDLC03737,oMTase_00026, 2, 1.3e-06, 0.34, 0.136 | PDLC03737,oMTase_00026, 3, 6.4e-09, 0.237, 0.084 | PDLC04134,mads_2, 1, 0.00024, 0.186, 0.146	PDLC02651, DrmMII_00005, 4.8e-95, 0.971, 0.962 | PDLC03378, MTase_II_00164, 5.4e-90, 0.977, 0.965 | PDLC03326, MTase_II_00112, 3.5e-55, 0.971, 0.908 | PDLC03272, MTase_II_00058, 1e-49, 0.977, 0.786 | PDLC03234, MTase_II_00020, 5.9e-47, 0.583, 0.563
2	NZ_CP098030	RM_type_HNH	WP_257712613.1	PDLC04132	bir_HNH	HNH	2.2e-132	2.5e-132	0.992	0.878	35301	36062	-	-	30	38	PDLC03546,REase_II_00148, 1, 8.7e-16, 0.431, 0.39 | PDLC03546,REase_II_00148, 2, 7.9e-30, 0.522, 0.468 | PDLC04132,bir_HNH, 1, 2.5e-132, 0.992, 0.878	PDLC04132, bir_HNH, 2.5e-132, 0.992, 0.878 | PDLC03546, REase_II_00148, 7.9e-30, 0.522, 0.468
NZ_CP100753.1
system.number	seqid	system	target.name	hmm.accession	hmm.name	protein.name	full.seq.E.value	domain.iE.value	target.coverage	hmm.coverage	start	end	strand	target.description	relative.position	contig.end	all.domains	best.hits
4	NZ_CP100753	RM_type_IV	WP_254519926.1	PDLC03657	mREase_IV_00003	mREase_IV	2.3e-139	2.5e-139	0.993	0.991	15283	16200	+	-	14	25	PDLC03657,mREase_IV_00003, 1, 2.5e-139, 0.993, 0.991 | PDLC03663,mREase_IV_00009, 1, 2.5e-10, 0.393, 0.213	PDLC03657, mREase_IV_00003, 2.5e-139, 0.993, 0.991 | PDLC03663, mREase_IV_00009, 2.5e-10, 0.393, 0.213
3	NZ_CP100753	RM_type_I	WP_118892491.1	PDLC03019	MTase_I_00002	MTase_I	8.2e-180	1e-177	0.979	0.534	16384	18093	+	-	15	25	PDLC03018,MTase_I_00001, 1, 3.4e-12, 0.132, 0.097 | PDLC03018,MTase_I_00001, 2, 0.00011, 0.1, 0.076 | PDLC03019,MTase_I_00002, 1, 1e-177, 0.979, 0.534 | PDLC03020,MTase_I_00003, 1, 4.8e-08, 0.079, 0.11 | PDLC03020,MTase_I_00003, 2, 1.1e-33, 0.392, 0.563 | PDLC03021,MTase_I_00004, 1, 8.9e-55, 0.824, 0.894 | PDLC03022,MTase_I_00005, 1, 3.9e-85, 0.912, 0.558 | PDLC03025,MTase_I_00008, 1, 1.6e-26, 0.422, 0.413 | PDLC03026,MTase_I_00009, 1, 0.13, 0.069, 0.082 | PDLC03026,MTase_I_00009, 2, 1.8e-41, 0.649, 0.741 | PDLC03027,MTase_I_00010, 1, 3.8e-13, 0.097, 0.068 | PDLC03027,MTase_I_00010, 2, 2.3e-60, 0.64, 0.421 | PDLC03028,MTase_I_00011, 1, 2.8e-07, 0.086, 0.04 | PDLC03028,MTase_I_00011, 2, 1.4e-49, 0.641, 0.294 | PDLC03029,MTase_I_00012, 1, 3.6e-05, 0.093, 0.08 | PDLC03029,MTase_I_00012, 2, 7.2e-49, 0.557, 0.487 | PDLC03030,MTase_I_00013, 1, 2.4e-07, 0.255, 0.24 | PDLC03030,MTase_I_00013, 2, 1.7, 0.128, 0.109 | PDLC03031,MTase_I_00014, 1, 2.1e-82, 0.923, 0.59 | PDLC03032,MTase_I_00015, 1, 3.9e-10, 0.072, 0.041 | PDLC03032,MTase_I_00015, 2, 1.7e-37, 0.596, 0.321 | PDLC03033,MTase_I_00016, 1, 9.8e-35, 0.692, 0.71 | PDLC03034,MTase_I_00017, 1, 2.8e-08, 0.111, 0.091 | PDLC03034,MTase_I_00017, 2, 0.011, 0.174, 0.149 | PDLC03035,MTase_I_00018, 1, 6.5e-88, 0.838, 0.648 | PDLC03035,MTase_I_00018, 2, 7.5e-19, 0.135, 0.118 | PDLC03036,MTase_I_00019, 1, 3.4e-18, 0.411, 0.373 | PDLC03037,MTase_I_00020, 1, 1.2e-30, 0.424, 0.292 | PDLC03037,MTase_I_00020, 2, 0.035, 0.104, 0.079 | PDLC03038,MTase_I_00021, 1, 2e-06, 0.081, 0.051 | PDLC03038,MTase_I_00021, 2, 1e-51, 0.682, 0.412 | PDLC03039,MTase_I_00022, 1, 1.5e-05, 0.072, 0.058 | PDLC03039,MTase_I_00022, 2, 6.8e-43, 0.678, 0.518	PDLC03019, MTase_I_00002, 1e-177, 0.979, 0.534 | PDLC03035, MTase_I_00018, 6.5e-88, 0.838, 0.648 | PDLC03022, MTase_I_00005, 3.9e-85, 0.912, 0.558 | PDLC03031, MTase_I_00014, 2.1e-82, 0.923, 0.59 | PDLC03027, MTase_I_00010, 2.3e-60, 0.64, 0.421
3	NZ_CP100753	RM_type_I	WP_118892492.1	PDLC03086	Specificity_I_00035	Specificity_I	8.9e-144	1.1e-143	0.905	0.86	18083	19444	+	-	16	25	PDLC03019,MTase_I_00002, 1, 8.8e-08, 0.099, 0.048 | PDLC03019,MTase_I_00002, 2, 4.2e-14, 0.457, 0.221 | PDLC03052,Specificity_I_00001, 1, 2.4e-42, 0.68, 0.668 | PDLC03053,Specificity_I_00002, 1, 3e-06, 0.221, 0.242 | PDLC03053,Specificity_I_00002, 2, 0.42, 0.366, 0.411 | PDLC03054,Specificity_I_00003, 1, 2.2e-07, 0.227, 0.254 | PDLC03054,Specificity_I_00003, 2, 0.00082, 0.448, 0.524 | PDLC03055,Specificity_I_00004, 1, 0.039, 0.121, 0.135 | PDLC03055,Specificity_I_00004, 2, 4e-04, 0.086, 0.097 | PDLC03057,Specificity_I_00006, 1, 0.0011, 0.155, 0.172 | PDLC03057,Specificity_I_00006, 2, 1.7e-06, 0.329, 0.349 | PDLC03059,Specificity_I_00008, 1, 4.2e-06, 0.353, 0.4 | PDLC03059,Specificity_I_00008, 2, 1.7e-05, 0.457, 0.515 | PDLC03061,Specificity_I_00010, 1, 1.2e-10, 0.369, 0.458 | PDLC03061,Specificity_I_00010, 2, 0.0023, 0.181, 0.225 | PDLC03062,Specificity_I_00011, 1, 0.00077, 0.104, 0.12 | PDLC03062,Specificity_I_00011, 2, 1e-05, 0.21, 0.259 | PDLC03063,Specificity_I_00012, 1, 4.4e-15, 0.201, 0.247 | PDLC03063,Specificity_I_00012, 2, 4.4e-10, 0.494, 0.585 | PDLC03065,Specificity_I_00014, 1, 0.0022, 0.143, 0.171 | PDLC03065,Specificity_I_00014, 2, 0.91, 0.132, 0.163 | PDLC03065,Specificity_I_00014, 3, 0.79, 0.163, 0.204 | PDLC03066,Specificity_I_00015, 1, 2.4e-44, 0.801, 0.73 | PDLC03068,Specificity_I_00017, 1, 2.1e-06, 0.126, 0.151 | PDLC03068,Specificity_I_00017, 2, 2.8e-56, 0.821, 0.777 | PDLC03069,Specificity_I_00018, 1, 1.5e-06, 0.148, 0.171 | PDLC03069,Specificity_I_00018, 2, 3.4e-10, 0.28, 0.328 | PDLC03072,Specificity_I_00021, 1, 0.0017, 0.19, 0.696 | PDLC03072,Specificity_I_00021, 2, 3.4e-20, 0.453, 0.478 | PDLC03073,Specificity_I_00022, 1, 1.9e-06, 0.36, 0.366 | PDLC03073,Specificity_I_00022, 2, 2.5e-15, 0.4, 0.412 | PDLC03074,Specificity_I_00023, 1, 1.3e-06, 0.36, 0.407 | PDLC03074,Specificity_I_00023, 2, 3.9e-07, 0.234, 0.265 | PDLC03075,Specificity_I_00024, 1, 0.00013, 0.155, 0.17 | PDLC03075,Specificity_I_00024, 2, 0.0018, 0.082, 0.091 | PDLC03076,Specificity_I_00025, 1, 0.00052, 0.212, 0.203 | PDLC03076,Specificity_I_00025, 2, 1.1e-13, 0.338, 0.314 | PDLC03077,Specificity_I_00026, 1, 4.6e-06, 0.3, 0.372 | PDLC03077,Specificity_I_00026, 2, 2.6e-06, 0.3, 0.808 | PDLC03079,Specificity_I_00028, 1, 2.7e-21, 0.951, 0.883 | PDLC03081,Specificity_I_00030, 1, 0.00021, 0.212, 0.232 | PDLC03081,Specificity_I_00030, 2, 1.6e-10, 0.45, 0.487 | PDLC03082,Specificity_I_00031, 1, 1.6e-34, 0.329, 0.386 | PDLC03082,Specificity_I_00031, 2, 8.6e-05, 0.099, 0.122 | PDLC03084,Specificity_I_00033, 1, 1.3e-09, 0.269, 0.311 | PDLC03084,Specificity_I_00033, 2, 5e-16, 0.391, 0.464 | PDLC03085,Specificity_I_00034, 1, 0.08, 0.183, 0.201 | PDLC03085,Specificity_I_00034, 2, 0.00029, 0.36, 0.4 | PDLC03086,Specificity_I_00035, 1, 1.1e-143, 0.905, 0.86 | PDLC03087,Specificity_I_00036, 1, 9.7e-13, 0.333, 0.385 | PDLC03087,Specificity_I_00036, 2, 1.6e-15, 0.437, 0.483 | PDLC03089,Specificity_I_00038, 1, 1.2e-48, 0.561, 0.563 | PDLC03089,Specificity_I_00038, 2, 5e-14, 0.296, 0.305 | PDLC03089,Specificity_I_00038, 3, 1.3e-21, 0.188, 0.188 | PDLC03090,Specificity_I_00039, 1, 3.5e-09, 0.26, 0.279 | PDLC03090,Specificity_I_00039, 2, 1.3e-17, 0.422, 0.447 | PDLC03091,Specificity_I_00040, 1, 0.087, 0.174, 0.192 | PDLC03091,Specificity_I_00040, 2, 6.5e-06, 0.461, 0.511 | PDLC03092,Specificity_I_00041, 1, 7.5e-58, 0.969, 0.997 | PDLC03098,Specificity_I_00047, 1, 2.3e-08, 0.241, 0.255 | PDLC03098,Specificity_I_00047, 2, 2.4e-18, 0.455, 0.454 | PDLC03099,Specificity_I_00048, 1, 5e-79, 0.998, 0.998 | PDLC03100,Specificity_I_00049, 1, 1.2e-07, 0.272, 0.332 | PDLC03100,Specificity_I_00049, 2, 9.5e-26, 0.72, 0.666 | PDLC03101,Specificity_I_00050, 1, 3.1e-06, 0.274, 0.307 | PDLC03101,Specificity_I_00050, 2, 1.2e-13, 0.448, 0.501 | PDLC03102,Specificity_I_00051, 1, 1.2e-05, 0.318, 0.372 | PDLC03102,Specificity_I_00051, 2, 0.018, 0.208, 0.255 | PDLC03103,Specificity_I_00052, 1, 0.00038, 0.26, 0.311 | PDLC03103,Specificity_I_00052, 2, 1.8e-05, 0.426, 0.426 | PDLC03104,Specificity_I_00053, 1, 3.9e-11, 0.188, 0.202 | PDLC03104,Specificity_I_00053, 2, 0.0013, 0.132, 0.145 | PDLC03105,Specificity_I_00054, 1, 2.5e-05, 0.234, 0.246 | PDLC03105,Specificity_I_00054, 2, 2e-17, 0.419, 0.438 | PDLC03106,Specificity_I_00055, 1, 8.6e-05, 0.139, 0.134 | PDLC03106,Specificity_I_00055, 2, 0.00092, 0.309, 0.325 | PDLC03107,Specificity_I_00056, 1, 3.1e-30, 0.949, 0.985 | PDLC03108,Specificity_I_00057, 1, 3.8e-21, 0.779, 0.666 | PDLC03109,Specificity_I_00058, 1, 1.7, 0.086, 0.064 | PDLC03109,Specificity_I_00058, 2, 6.8e-08, 0.408, 0.32 | PDLC03112,Specificity_I_00061, 1, 8.5e-16, 0.161, 0.188 | PDLC03112,Specificity_I_00061, 2, 4.2, 0.038, 0.045 | PDLC03112,Specificity_I_00061, 3, 1.3e-08, 0.172, 0.206 | PDLC03113,Specificity_I_00062, 1, 0.0033, 0.143, 0.152 | PDLC03113,Specificity_I_00062, 2, 0.00059, 0.455, 0.495 | PDLC03114,Specificity_I_00063, 1, 2.1e-07, 0.263, 0.28 | PDLC03114,Specificity_I_00063, 2, 0.003, 0.453, 0.478 | PDLC03115,Specificity_I_00064, 1, 1.3e-07, 0.349, 0.34 | PDLC03117,Specificity_I_00066, 1, 6.6e-05, 0.23, 0.203 | PDLC03117,Specificity_I_00066, 2, 1.7e-10, 0.311, 0.276 | PDLC03118,Specificity_I_00067, 1, 0.00058, 0.121, 0.137 | PDLC03118,Specificity_I_00067, 2, 1.5e-08, 0.43, 0.476 | PDLC03119,Specificity_I_00068, 1, 7.4e-10, 0.289, 0.323 | PDLC03119,Specificity_I_00068, 2, 1.2e-08, 0.34, 0.88 | PDLC03120,Specificity_I_00069, 1, 0.54, 0.269, 0.235 | PDLC03120,Specificity_I_00069, 2, 8e-10, 0.285, 0.247 | PDLC03121,Specificity_I_00070, 1, 1.8e-05, 0.23, 0.271 | PDLC03121,Specificity_I_00070, 2, 0.0058, 0.208, 0.236 | PDLC03121,Specificity_I_00070, 3, 0.0016, 0.053, 0.06 | PDLC03122,Specificity_I_00071, 1, 0.0012, 0.166, 0.196 | PDLC03122,Specificity_I_00071, 2, 4.3e-07, 0.225, 0.269 | PDLC03123,Specificity_I_00072, 1, 1.2e-07, 0.177, 0.187 | PDLC03123,Specificity_I_00072, 2, 2.7e-05, 0.06, 0.065 | PDLC03125,Specificity_I_00074, 1, 0.92, 0.106, 0.122 | PDLC03125,Specificity_I_00074, 2, 7e-35, 0.364, 0.416 | PDLC03126,Specificity_I_00075, 1, 0.015, 0.219, 0.148 | PDLC03126,Specificity_I_00075, 2, 3.1e-06, 0.333, 0.219 | PDLC03127,Specificity_I_00076, 1, 8.1e-17, 0.426, 0.347 | PDLC03129,Specificity_I_00078, 1, 0.0059, 0.139, 0.148 | PDLC03129,Specificity_I_00078, 2, 3.5e-07, 0.294, 0.32 | PDLC03130,Specificity_I_00079, 1, 5.6e-32, 0.728, 0.726 | PDLC03132,Specificity_I_00081, 1, 1.1e-06, 0.132, 0.152 | PDLC03132,Specificity_I_00081, 2, 0.11, 0.071, 0.083 | PDLC03132,Specificity_I_00081, 3, 3.8e-05, 0.128, 0.15 | PDLC03133,Specificity_I_00082, 1, 6.4e-05, 0.155, 0.165 | PDLC03133,Specificity_I_00082, 2, 0.012, 0.088, 0.096 | PDLC03134,Specificity_I_00083, 1, 3.2, 0.051, 0.054 | PDLC03134,Specificity_I_00083, 2, 2.3e-07, 0.263, 0.285 | PDLC03134,Specificity_I_00083, 3, 2.4e-15, 0.455, 0.481 | PDLC03135,Specificity_I_00084, 1, 7e-09, 0.146, 0.109 | PDLC03135,Specificity_I_00084, 2, 4.7e-07, 0.446, 0.323 | PDLC03136,Specificity_I_00085, 1, 4.2e-16, 0.258, 0.373 | PDLC03136,Specificity_I_00085, 2, 4.2e-10, 0.49, 0.623 | PDLC03137,Specificity_I_00086, 1, 1.3e-07, 0.353, 0.437 | PDLC03137,Specificity_I_00086, 2, 0.29, 0.044, 0.055 | PDLC03138,Specificity_I_00087, 1, 4.5e-21, 0.422, 0.394 | PDLC03138,Specificity_I_00087, 2, 0.047, 0.051, 0.047 | PDLC03138,Specificity_I_00087, 3, 2.4e-06, 0.088, 0.082 | PDLC03144,Specificity_I_00093, 1, 2.5e-11, 0.302, 0.361 | PDLC03144,Specificity_I_00093, 2, 5.1e-06, 0.238, 0.286 | PDLC03146,Specificity_I_00095, 1, 1.6e-06, 0.208, 0.229 | PDLC03146,Specificity_I_00095, 2, 8.4e-06, 0.148, 0.155 | PDLC03148,Specificity_I_00097, 1, 8.5e-09, 0.199, 0.21 | PDLC03148,Specificity_I_00097, 2, 3e-11, 0.404, 0.446 | PDLC03149,Specificity_I_00098, 1, 0.39, 0.166, 0.195 | PDLC03149,Specificity_I_00098, 2, 0.00023, 0.071, 0.08 | PDLC03152,Specificity_I_00101, 1, 0.0011, 0.148, 0.166 | PDLC03152,Specificity_I_00101, 2, 8.9e-33, 0.287, 0.323 | PDLC03152,Specificity_I_00101, 3, 0.00024, 0.128, 0.144 | PDLC03153,Specificity_I_00102, 1, 5.5e-06, 0.227, 0.257 | PDLC03153,Specificity_I_00102, 2, 6.4e-05, 0.296, 0.324 | PDLC03154,Specificity_I_00103, 1, 1.3e-18, 0.377, 0.466 | PDLC03154,Specificity_I_00103, 2, 1.5e-25, 0.455, 0.52 | PDLC03156,Specificity_I_00105, 1, 4e-06, 0.205, 0.225 | PDLC03156,Specificity_I_00105, 2, 6.9e-11, 0.439, 0.492 | PDLC03157,Specificity_I_00106, 1, 0.0021, 0.232, 0.3 | PDLC03157,Specificity_I_00106, 2, 8.1e-07, 0.245, 0.283 | PDLC03158,Specificity_I_00107, 1, 0.00049, 0.126, 0.129 | PDLC03158,Specificity_I_00107, 2, 0.02, 0.152, 0.157 | PDLC03160,Specificity_I_00109, 1, 8.2e-12, 0.32, 0.363 | PDLC03161,Specificity_I_00110, 1, 1.1e-08, 0.208, 0.244 | PDLC03161,Specificity_I_00110, 2, 1.8e-10, 0.325, 0.343 | PDLC03162,Specificity_I_00111, 1, 0.006, 0.102, 0.111 | PDLC03162,Specificity_I_00111, 2, 2.6e-07, 0.225, 0.232 | PDLC03162,Specificity_I_00111, 3, 4.2e-17, 0.34, 0.353 | PDLC03163,Specificity_I_00112, 1, 3.3e-08, 0.194, 0.217 | PDLC03163,Specificity_I_00112, 2, 9.6e-11, 0.453, 0.479 | PDLC03164,Specificity_I_00113, 1, 1.2e-06, 0.26, 0.286 | PDLC03164,Specificity_I_00113, 2, 3.3e-12, 0.099, 0.11 | PDLC03164,Specificity_I_00113, 3, 3.9e-27, 0.453, 0.45 | PDLC03165,Specificity_I_00114, 1, 1.1e-11, 0.362, 0.438 | PDLC03165,Specificity_I_00114, 2, 4.8e-12, 0.43, 0.479 | PDLC03168,Specificity_I_00117, 1, 7.5e-64, 0.993, 0.993 | PDLC03169,Specificity_I_00118, 1, 2.5e-19, 0.773, 0.657 | PDLC03171,Specificity_I_00120, 1, 4.5e-07, 0.455, 0.323 | PDLC03172,Specificity_I_00121, 1, 7.5e-11, 0.146, 0.151 | PDLC03172,Specificity_I_00121, 2, 1.8e-17, 0.466, 0.506 | PDLC03173,Specificity_I_00122, 1, 0.0014, 0.121, 0.117 | PDLC03173,Specificity_I_00122, 2, 1e-10, 0.45, 0.421 | PDLC03175,Specificity_I_00124, 1, 0.0079, 0.132, 0.134 | PDLC03175,Specificity_I_00124, 2, 7.4e-08, 0.45, 0.467 | PDLC03177,Specificity_I_00126, 1, 0.058, 0.247, 0.289 | PDLC03177,Specificity_I_00126, 2, 1.3e-05, 0.066, 0.075 | PDLC03178,Specificity_I_00127, 1, 4.4e-09, 0.36, 0.423 | PDLC03178,Specificity_I_00127, 2, 7.4e-10, 0.413, 0.465 | PDLC03179,Specificity_I_00128, 1, 3.6e-06, 0.272, 0.221 | PDLC03179,Specificity_I_00128, 2, 2e-16, 0.422, 0.329 | PDLC03181,Specificity_I_00130, 1, 5.7e-14, 0.287, 0.271 | PDLC03182,Specificity_I_00131, 1, 3.3e-07, 0.221, 0.236 | PDLC03182,Specificity_I_00131, 2, 2.2e-13, 0.455, 0.502 | PDLC03185,Specificity_I_00134, 1, 0.0026, 0.274, 0.319 | PDLC03185,Specificity_I_00134, 2, 5.4e-09, 0.413, 0.458 | PDLC03186,Specificity_I_00135, 1, 0.14, 0.117, 0.126 | PDLC03186,Specificity_I_00135, 2, 1.1e-05, 0.457, 0.492 | PDLC03188,Specificity_I_00137, 1, 0.0021, 0.291, 0.295 | PDLC03188,Specificity_I_00137, 2, 2.4, 0.11, 0.111 | PDLC03188,Specificity_I_00137, 3, 8.1e-08, 0.289, 0.288 | PDLC03189,Specificity_I_00138, 1, 3.4e-20, 0.914, 0.83 | PDLC03194,Specificity_I_00143, 1, 7.1e-05, 0.177, 0.199 | PDLC03194,Specificity_I_00143, 2, 6e-04, 0.161, 0.176 | PDLC03194,Specificity_I_00143, 3, 0.001, 0.117, 0.627 | PDLC03196,Specificity_I_00145, 1, 0.7, 0.179, 0.12 | PDLC03196,Specificity_I_00145, 2, 1.8e-12, 0.377, 0.23 | PDLC03197,Specificity_I_00146, 1, 4.2e-15, 0.3, 0.283 | PDLC03200,Specificity_I_00149, 1, 2.4, 0.091, 0.211 | PDLC03200,Specificity_I_00149, 2, 8, 0.071, 0.163 | PDLC03200,Specificity_I_00149, 3, 8.1e-07, 0.221, 0.532	PDLC03086, Specificity_I_00035, 1.1e-143, 0.905, 0.86 | PDLC03099, Specificity_I_00048, 5e-79, 0.998, 0.998 | PDLC03168, Specificity_I_00117, 7.5e-64, 0.993, 0.993 | PDLC03092, Specificity_I_00041, 7.5e-58, 0.969, 0.997 | PDLC03068, Specificity_I_00017, 2.8e-56, 0.821, 0.777
1	NZ_CP100753	PDC-S11	WP_089187553.1	PDLC04913	PDC-S11_WP_158522352.1	PDC-S11	5.1e-172	6.1e-172	0.972	0.992	19437	20612	+	-	17	25	PDLC04909,PDC-S11_WP_104289981.1, 1, 1.8e-64, 0.811, 0.844 | PDLC04910,PDC-S11_WP_052717175.1, 1, 1.3e-58, 0.568, 0.599 | PDLC04911,PDC-S11_WP_167956302.1, 1, 7.8e-08, 0.23, 0.283 | PDLC04911,PDC-S11_WP_167956302.1, 2, 6.7e-27, 0.396, 0.481 | PDLC04912,PDC-S11_WP_055175232.1, 1, 2.8e-05, 0.23, 0.288 | PDLC04912,PDC-S11_WP_055175232.1, 2, 1.1e-26, 0.558, 0.671 | PDLC04913,PDC-S11_WP_158522352.1, 1, 6.1e-172, 0.972, 0.992 | PDLC04914,PDC-S11_WP_033147849.1, 1, 4.3e-09, 0.225, 0.271 | PDLC04914,PDC-S11_WP_033147849.1, 2, 1.4e-32, 0.419, 0.532 | PDLC04915,PDC-S11_WP_099259587.1, 1, 5.7e-56, 0.581, 0.578 | PDLC04916,PDC-S11_WP_098770551.1, 1, 2.7e-32, 0.522, 0.525	PDLC04913, PDC-S11_WP_158522352.1, 6.1e-172, 0.972, 0.992 | PDLC04909, PDC-S11_WP_104289981.1, 1.8e-64, 0.811, 0.844 | PDLC04910, PDC-S11_WP_052717175.1, 1.3e-58, 0.568, 0.599 | PDLC04915, PDC-S11_WP_099259587.1, 5.7e-56, 0.581, 0.578 | PDLC04914, PDC-S11_WP_033147849.1, 1.4e-32, 0.419, 0.532
3	NZ_CP100753	RM_type_I	WP_254519927.1	PDLC03040	REase_I_00001	REase_I	0	0	0.994	0.989	20612	23746	+	-	18	25	PDLC03040,REase_I_00001, 1, 0, 0.994, 0.989 | PDLC03041,REase_I_00002, 1, 1.9e-09, 0.081, 0.079 | PDLC03041,REase_I_00002, 2, 6.1e-61, 0.468, 0.431 | PDLC03043,REase_I_00004, 1, 3.3e-09, 0.156, 0.518 | PDLC03043,REase_I_00004, 2, 1.6, 0.06, 0.198 | PDLC03044,REase_I_00005, 1, 1.3e-51, 0.49, 0.466 | PDLC03044,REase_I_00005, 2, 1.3e-19, 0.086, 0.092 | PDLC03045,REase_I_00006, 1, 5.9e-05, 0.057, 0.061 | PDLC03045,REase_I_00006, 2, 3.3e-11, 0.183, 0.182 | PDLC03045,REase_I_00006, 3, 2.9e-11, 0.08, 0.088 | PDLC03046,REase_I_00007, 1, 6.1e-17, 0.356, 0.366 | PDLC03046,REase_I_00007, 2, 4.5e-15, 0.076, 0.08 | PDLC03048,REase_I_00009, 1, 6.5e-43, 0.399, 0.395 | PDLC03048,REase_I_00009, 2, 1e-19, 0.165, 0.162 | PDLC03049,REase_I_00010, 1, 2.2, 0.023, 0.031 | PDLC03049,REase_I_00010, 2, 2.3e-07, 0.232, 0.271	PDLC03040, REase_I_00001, 0, 0.994, 0.989 | PDLC03041, REase_I_00002, 6.1e-61, 0.468, 0.431 | PDLC03044, REase_I_00005, 1.3e-51, 0.49, 0.466 | PDLC03048, REase_I_00009, 6.5e-43, 0.399, 0.395 | PDLC03046, REase_I_00007, 6.1e-17, 0.356, 0.366
2	NZ_CP100753	PDC-S19	WP_118892494.1	PDLC04952	PDC-S19_WP_106843225.1	PDC-S19	3.9e-70	3.9e-70	0.729	0.954	23813	25033	+	-	19	25	PDLC04947,PDC-S19_WP_209305113.1, 1, 7.3e-09, 0.234, 0.276 | PDLC04947,PDC-S19_WP_209305113.1, 2, 0.1, 0.103, 0.124 | PDLC04948,PDC-S19_WP_086432736.1, 1, 2.5e-07, 0.111, 0.138 | PDLC04948,PDC-S19_WP_086432736.1, 2, 0.00031, 0.106, 0.132 | PDLC04948,PDC-S19_WP_086432736.1, 3, 1.1, 0.052, 0.065 | PDLC04949,PDC-S19_WP_218140341.1, 1, 5.9, 0.057, 0.069 | PDLC04949,PDC-S19_WP_218140341.1, 2, 3.7e-45, 0.729, 0.943 | PDLC04950,PDC-S19_WP_052739558.1, 1, 2.2e-14, 0.5, 0.609 | PDLC04951,PDC-S19_WP_217913796.1, 1, 4.8e-12, 0.256, 0.305 | PDLC04951,PDC-S19_WP_217913796.1, 2, 0.005, 0.17, 0.196 | PDLC04952,PDC-S19_WP_106843225.1, 1, 4.7, 0.057, 0.07 | PDLC04952,PDC-S19_WP_106843225.1, 2, 3.9e-70, 0.729, 0.954 | PDLC04953,PDC-S19_WP_220621526.1, 1, 1.3e-31, 0.756, 0.967 | PDLC04954,PDC-S19_WP_165041348.1, 1, 1.8e-18, 0.123, 0.152 | PDLC04954,PDC-S19_WP_165041348.1, 2, 5.5e-11, 0.5, 0.612 | PDLC04955,PDC-S19_WP_066067885.1, 1, 3.7, 0.062, 0.074 | PDLC04955,PDC-S19_WP_066067885.1, 2, 4.2e-21, 0.67, 0.84	PDLC04952, PDC-S19_WP_106843225.1, 3.9e-70, 0.729, 0.954 | PDLC04949, PDC-S19_WP_218140341.1, 3.7e-45, 0.729, 0.943 | PDLC04953, PDC-S19_WP_220621526.1, 1.3e-31, 0.756, 0.967 | PDLC04955, PDC-S19_WP_066067885.1, 4.2e-21, 0.67, 0.84 | PDLC04954, PDC-S19_WP_165041348.1, 1.8e-18, 0.123, 0.152
NZ_CP100764.1
system.number	seqid	system	target.name	hmm.accession	hmm.name	protein.name	full.seq.E.value	domain.iE.value	target.coverage	hmm.coverage	start	end	strand	target.description	relative.position	contig.end	all.domains	best.hits
2	NZ_CP100764	mza_other	WP_013811339.1	PDLC02205	MzaC_00001	MzaC	4.9e-87	7e-65	0.64	0.627	7021	9657	+	-	9	19	PDLC02205,MzaC_00001, 1, 4.9e-23, 0.087, 0.081 | PDLC02205,MzaC_00001, 2, 7e-65, 0.64, 0.627	PDLC02205, MzaC_00001, 7e-65, 0.64, 0.627
2	NZ_CP100764	mza_other	WP_254754843.1	PDLC02206	MzaD_00001	MzaD	3.3e-12	4e-12	0.53	0.515	9663	10661	+	-	10	19	PDLC02206,MzaD_00001, 1, 4e-12, 0.53, 0.515	PDLC02206, MzaD_00001, 4e-12, 0.53, 0.515
1	NZ_CP100764	VSPR	WP_239440975.1	PDLC03234	MTase_II_00020	MTase_II	1.3e-69	2.6e-41	0.505	0.571	14285	15946	-	-	14	19	PDLC03217,MTase_II_00003, 1, 1.7e-07, 0.137, 0.098 | PDLC03217,MTase_II_00003, 2, 0.0073, 0.042, 0.033 | PDLC03217,MTase_II_00003, 3, 0.00012, 0.092, 0.073 | PDLC03220,MTase_II_00006, 1, 9.4e-05, 0.11, 0.101 | PDLC03220,MTase_II_00006, 2, 0.0014, 0.061, 0.067 | PDLC03223,MTase_II_00009, 1, 2.4e-14, 0.277, 0.294 | PDLC03223,MTase_II_00009, 2, 3.7e-15, 0.139, 0.16 | PDLC03225,MTase_II_00011, 1, 0.00099, 0.056, 0.046 | PDLC03225,MTase_II_00011, 2, 5.6e-10, 0.116, 0.093 | PDLC03225,MTase_II_00011, 3, 5.8e-10, 0.108, 0.104 | PDLC03225,MTase_II_00011, 4, 1.2e-19, 0.132, 0.111 | PDLC03231,MTase_II_00017, 1, 0.018, 0.072, 0.084 | PDLC03231,MTase_II_00017, 2, 1.5e-14, 0.248, 0.25 | PDLC03231,MTase_II_00017, 3, 9.7e-21, 0.156, 0.172 | PDLC03232,MTase_II_00018, 1, 2.1e-37, 0.521, 0.613 | PDLC03232,MTase_II_00018, 2, 2.1e-40, 0.251, 0.288 | PDLC03234,MTase_II_00020, 1, 9.5e-28, 0.354, 0.365 | PDLC03234,MTase_II_00020, 2, 2.6e-41, 0.505, 0.571 | PDLC03237,MTase_II_00023, 1, 4e-14, 0.347, 0.131 | PDLC03237,MTase_II_00023, 2, 5.1e-05, 0.052, 0.028 | PDLC03237,MTase_II_00023, 3, 2.8e-19, 0.132, 0.069 | PDLC03242,MTase_II_00028, 1, 0.17, 0.072, 0.088 | PDLC03242,MTase_II_00028, 2, 7.5e-09, 0.139, 0.164 | PDLC03242,MTase_II_00028, 3, 0.016, 0.043, 0.059 | PDLC03242,MTase_II_00028, 4, 0.0019, 0.085, 0.115 | PDLC03243,MTase_II_00029, 1, 8.6e-06, 0.107, 0.143 | PDLC03243,MTase_II_00029, 2, 0.58, 0.027, 0.04 | PDLC03243,MTase_II_00029, 3, 0.0091, 0.069, 0.101 | PDLC03269,MTase_II_00055, 1, 1.3e-09, 0.114, 0.13 | PDLC03269,MTase_II_00055, 2, 0.033, 0.04, 0.05 | PDLC03269,MTase_II_00055, 3, 1.5e-06, 0.074, 0.094 | PDLC03270,MTase_II_00056, 1, 0.0083, 0.029, 0.052 | PDLC03270,MTase_II_00056, 2, 2.6e-10, 0.132, 0.207 | PDLC03270,MTase_II_00056, 3, 0.00074, 0.089, 0.168 | PDLC03270,MTase_II_00056, 4, 1.8e-10, 0.094, 0.168 | PDLC03272,MTase_II_00058, 1, 2.5e-05, 0.078, 0.096 | PDLC03272,MTase_II_00058, 2, 1.6e-15, 0.141, 0.167 | PDLC03272,MTase_II_00058, 3, 3.3e-07, 0.103, 0.118 | PDLC03272,MTase_II_00058, 4, 2.2e-17, 0.156, 0.209 | PDLC03279,MTase_II_00065, 1, 0.37, 0.042, 0.039 | PDLC03279,MTase_II_00065, 2, 1.7e-12, 0.137, 0.111 | PDLC03279,MTase_II_00065, 3, 4.8e-06, 0.099, 0.09 | PDLC03279,MTase_II_00065, 4, 6.3e-12, 0.098, 0.092 | PDLC03286,MTase_II_00072, 1, 5.3, 0.024, 0.07 | PDLC03286,MTase_II_00072, 2, 1.2e-06, 0.134, 0.351 | PDLC03286,MTase_II_00072, 3, 0.0027, 0.061, 0.189 | PDLC03304,MTase_II_00090, 1, 0.0043, 0.11, 0.12 | PDLC03304,MTase_II_00090, 2, 0.00093, 0.042, 0.053 | PDLC03304,MTase_II_00090, 3, 4e-06, 0.083, 0.12 | PDLC03307,MTase_II_00093, 1, 0.025, 0.074, 0.097 | PDLC03307,MTase_II_00093, 2, 7.8e-22, 0.286, 0.382 | PDLC03307,MTase_II_00093, 3, 1.6e-18, 0.141, 0.209 | PDLC03326,MTase_II_00112, 1, 0.00011, 0.067, 0.08 | PDLC03326,MTase_II_00112, 2, 5.1e-20, 0.148, 0.172 | PDLC03326,MTase_II_00112, 3, 6.9e-11, 0.107, 0.172 | PDLC03326,MTase_II_00112, 4, 8.8e-25, 0.163, 0.223 | PDLC03329,MTase_II_00115, 1, 0.045, 0.065, 0.086 | PDLC03329,MTase_II_00115, 2, 2.4e-07, 0.156, 0.199 | PDLC03329,MTase_II_00115, 3, 0.00062, 0.052, 0.074 | PDLC03329,MTase_II_00115, 4, 3.3e-05, 0.128, 0.177 | PDLC03330,MTase_II_00116, 1, 3.3, 0.069, 0.079 | PDLC03330,MTase_II_00116, 2, 1.1e-06, 0.108, 0.121 | PDLC03330,MTase_II_00116, 3, 0.0016, 0.052, 0.067 | PDLC03330,MTase_II_00116, 4, 2.5e-14, 0.161, 0.205 | PDLC03343,MTase_II_00129, 1, 0.45, 0.036, 0.043 | PDLC03343,MTase_II_00129, 2, 6.5e-05, 0.107, 0.11 | PDLC03343,MTase_II_00129, 3, 7.3e-05, 0.042, 0.05 | PDLC03343,MTase_II_00129, 4, 1.6e-12, 0.098, 0.117 | PDLC03355,MTase_II_00141, 1, 2.8, 0.054, 0.069 | PDLC03355,MTase_II_00141, 2, 2.7e-19, 0.295, 0.329 | PDLC03355,MTase_II_00141, 3, 2e-08, 0.105, 0.159 | PDLC03361,MTase_II_00147, 1, 0.0067, 0.072, 0.079 | PDLC03361,MTase_II_00147, 2, 6.1e-13, 0.266, 0.27 | PDLC03361,MTase_II_00147, 3, 3.1e-08, 0.168, 0.218 | PDLC03368,MTase_II_00154, 1, 0.31, 0.034, 0.044 | PDLC03368,MTase_II_00154, 2, 1.9e-05, 0.132, 0.152 | PDLC03368,MTase_II_00154, 3, 2.6, 0.033, 0.042 | PDLC03368,MTase_II_00154, 4, 4.9e-09, 0.121, 0.157 | PDLC03370,MTase_II_00156, 1, 2.6e-05, 0.107, 0.134 | PDLC03370,MTase_II_00156, 2, 0.0049, 0.108, 0.16 | PDLC03374,MTase_II_00160, 1, 0.0035, 0.058, 0.071 | PDLC03374,MTase_II_00160, 2, 0.0021, 0.034, 0.042 | PDLC03374,MTase_II_00160, 3, 0.016, 0.036, 0.045 | PDLC03374,MTase_II_00160, 4, 4.5e-05, 0.078, 0.092 | PDLC03378,MTase_II_00164, 1, 2.7e-05, 0.072, 0.105 | PDLC03378,MTase_II_00164, 2, 3.3e-34, 0.347, 0.462 | PDLC03378,MTase_II_00164, 3, 1.5e-28, 0.203, 0.317 | PDLC03381,MTase_II_00167, 1, 0.04, 0.049, 0.068 | PDLC03381,MTase_II_00167, 2, 6.6e-11, 0.197, 0.245 | PDLC03381,MTase_II_00167, 3, 2.3e-07, 0.098, 0.144 | PDLC03381,MTase_II_00167, 4, 6.1e-17, 0.146, 0.202 | PDLC03384,MTase_II_00170, 1, 1.4e-06, 0.146, 0.191 | PDLC03384,MTase_II_00170, 2, 1.8e-12, 0.127, 0.186 | PDLC03384,MTase_II_00170, 3, 5.1, 0.074, 0.111 | PDLC03388,MTase_II_00174, 1, 0.0027, 0.098, 0.136 | PDLC03388,MTase_II_00174, 2, 0.0013, 0.076, 0.114	PDLC03234, MTase_II_00020, 2.6e-41, 0.505, 0.571 | PDLC03232, MTase_II_00018, 2.1e-40, 0.251, 0.288 | PDLC03378, MTase_II_00164, 3.3e-34, 0.347, 0.462 | PDLC03326, MTase_II_00112, 8.8e-25, 0.163, 0.223 | PDLC03307, MTase_II_00093, 7.8e-22, 0.286, 0.382
1	NZ_CP100764	VSPR	WP_013811345.1	PDLC03397	NEase_II_00006	Vsr	6.1e-33	6.7e-33	0.796	0.769	15929	16387	+	-	15	19	PDLC03397,NEase_II_00006, 1, 6.7e-33, 0.796, 0.769	PDLC03397, NEase_II_00006, 6.7e-33, 0.796, 0.769
NZ_CP100765.1
system.number	seqid	system	target.name	hmm.accession	hmm.name	protein.name	full.seq.E.value	domain.iE.value	target.coverage	hmm.coverage	start	end	strand	target.description	relative.position	contig.end	all.domains	best.hits
3	NZ_CP100765	RM_type_HNH	WP_015376466.1	PDLC04132	bir_HNH	HNH	8.2e-27	1.1e-26	0.581	0.57	28025	28900	+	-	19	38	PDLC03546,REase_II_00148, 1, 3.1e-17, 0.447, 0.45 | PDLC04132,bir_HNH, 1, 1.1e-26, 0.581, 0.57	PDLC04132, bir_HNH, 1.1e-26, 0.581, 0.57 | PDLC03546, REase_II_00148, 3.1e-17, 0.447, 0.45
2	NZ_CP100765	PDC-S08	WP_015376467.1	PDLC04900	PDC-S08_WP_202707215.1	PDC-S08	1.9e-135	2.1e-135	0.981	0.938	28984	29949	-	-	20	38	PDLC04900,PDC-S08_WP_202707215.1, 1, 2.1e-135, 0.981, 0.938	PDLC04900, PDC-S08_WP_202707215.1, 2.1e-135, 0.981, 0.938
1	NZ_CP100765	DMS_other	WP_311196505.1	PDLC03107	Specificity_I_00056	Specificity_I	2.7e-64	2.9e-64	0.917	0.852	35168	36259	-	-	23	38	PDLC03019,MTase_I_00002, 1, 8.8e-08, 0.292, 0.113 | PDLC03019,MTase_I_00002, 2, 0.092, 0.19, 0.074 | PDLC03032,MTase_I_00015, 1, 2.7e-05, 0.259, 0.097 | PDLC03053,Specificity_I_00002, 1, 1.1e-14, 0.234, 0.217 | PDLC03053,Specificity_I_00002, 2, 0.032, 0.16, 0.146 | PDLC03054,Specificity_I_00003, 1, 1.1e-05, 0.705, 0.658 | PDLC03055,Specificity_I_00004, 1, 0.015, 0.163, 0.155 | PDLC03055,Specificity_I_00004, 2, 0.4, 0.149, 0.14 | PDLC03055,Specificity_I_00004, 3, 0.08, 0.446, 0.397 | PDLC03057,Specificity_I_00006, 1, 7.7e-26, 0.355, 0.314 | PDLC03057,Specificity_I_00006, 2, 0.026, 0.171, 0.15 | PDLC03058,Specificity_I_00007, 1, 1.2e-07, 0.391, 0.372 | PDLC03060,Specificity_I_00009, 1, 3.3e-14, 0.804, 0.721 | PDLC03061,Specificity_I_00010, 1, 5.9e-26, 0.372, 0.372 | PDLC03062,Specificity_I_00011, 1, 1.3e-05, 0.251, 0.251 | PDLC03062,Specificity_I_00011, 2, 2.5e-31, 0.705, 0.659 | PDLC03063,Specificity_I_00012, 1, 1.3e-11, 0.741, 0.683 | PDLC03064,Specificity_I_00013, 1, 5.2e-08, 0.347, 0.313 | PDLC03064,Specificity_I_00013, 2, 0.0074, 0.256, 0.218 | PDLC03066,Specificity_I_00015, 1, 5.4e-09, 0.198, 0.175 | PDLC03066,Specificity_I_00015, 2, 3.4e-12, 0.468, 0.351 | PDLC03068,Specificity_I_00017, 1, 5.5e-28, 0.923, 0.836 | PDLC03069,Specificity_I_00018, 1, 2.3e-40, 0.915, 0.863 | PDLC03070,Specificity_I_00019, 1, 7e-05, 0.168, 0.145 | PDLC03072,Specificity_I_00021, 1, 3.1e-11, 0.273, 0.234 | PDLC03072,Specificity_I_00021, 2, 4.6e-12, 0.342, 0.279 | PDLC03073,Specificity_I_00022, 1, 1.1e-11, 0.284, 0.259 | PDLC03073,Specificity_I_00022, 2, 5.3e-06, 0.386, 0.801 | PDLC03075,Specificity_I_00024, 1, 3.7e-08, 0.377, 0.344 | PDLC03076,Specificity_I_00025, 1, 2.1e-13, 0.284, 0.217 | PDLC03076,Specificity_I_00025, 2, 3.8e-06, 0.477, 0.34 | PDLC03077,Specificity_I_00026, 1, 3.9e-15, 0.35, 0.307 | PDLC03077,Specificity_I_00026, 2, 1.1e-05, 0.449, 0.372 | PDLC03078,Specificity_I_00027, 1, 7.6e-10, 0.322, 0.289 | PDLC03078,Specificity_I_00027, 2, 4e-06, 0.397, 0.341 | PDLC03079,Specificity_I_00028, 1, 6.8e-19, 0.32, 0.245 | PDLC03079,Specificity_I_00028, 2, 1.7e-10, 0.421, 0.334 | PDLC03080,Specificity_I_00029, 1, 1.7e-06, 0.152, 0.098 | PDLC03080,Specificity_I_00029, 2, 0.00018, 0.388, 0.237 | PDLC03081,Specificity_I_00030, 1, 3.5e-39, 0.386, 0.339 | PDLC03081,Specificity_I_00030, 2, 0.0015, 0.226, 0.194 | PDLC03084,Specificity_I_00033, 1, 3e-49, 0.989, 0.918 | PDLC03086,Specificity_I_00035, 1, 3.3e-13, 0.262, 0.218 | PDLC03086,Specificity_I_00035, 2, 3.2e-11, 0.413, 0.321 | PDLC03087,Specificity_I_00036, 1, 7.9e-13, 0.383, 0.352 | PDLC03087,Specificity_I_00036, 2, 3.4e-13, 0.419, 0.364 | PDLC03089,Specificity_I_00038, 1, 4.7e-18, 0.347, 0.294 | PDLC03089,Specificity_I_00038, 2, 1.8e-13, 0.41, 0.33 | PDLC03090,Specificity_I_00039, 1, 7.1e-22, 0.353, 0.297 | PDLC03090,Specificity_I_00039, 2, 4.8e-11, 0.471, 0.376 | PDLC03091,Specificity_I_00040, 1, 3.6e-05, 0.259, 0.231 | PDLC03091,Specificity_I_00040, 2, 0.52, 0.229, 0.192 | PDLC03092,Specificity_I_00041, 1, 0.0032, 0.171, 0.159 | PDLC03092,Specificity_I_00041, 2, 1.2e-16, 0.832, 0.771 | PDLC03093,Specificity_I_00042, 1, 0.00084, 0.107, 0.104 | PDLC03093,Specificity_I_00042, 2, 7.4, 0.094, 0.083 | PDLC03096,Specificity_I_00045, 1, 2e-18, 0.344, 0.193 | PDLC03096,Specificity_I_00045, 2, 2.8e-09, 0.463, 0.257 | PDLC03098,Specificity_I_00047, 1, 1.7e-13, 0.273, 0.23 | PDLC03098,Specificity_I_00047, 2, 3.2e-11, 0.421, 0.325 | PDLC03099,Specificity_I_00048, 1, 5.7e-16, 0.278, 0.249 | PDLC03099,Specificity_I_00048, 2, 3.3e-13, 0.733, 0.696 | PDLC03100,Specificity_I_00049, 1, 2.7e-12, 0.413, 0.401 | PDLC03100,Specificity_I_00049, 2, 1e-17, 0.686, 0.628 | PDLC03101,Specificity_I_00050, 1, 1.7e-17, 0.339, 0.311 | PDLC03101,Specificity_I_00050, 2, 1.7e-12, 0.413, 0.36 | PDLC03103,Specificity_I_00052, 1, 1.5e-08, 0.38, 0.37 | PDLC03103,Specificity_I_00052, 2, 1.5e-06, 0.328, 0.309 | PDLC03105,Specificity_I_00054, 1, 1.4e-13, 0.355, 0.297 | PDLC03105,Specificity_I_00054, 2, 7.4e-12, 0.463, 0.364 | PDLC03106,Specificity_I_00055, 1, 2.1e-08, 0.322, 0.286 | PDLC03106,Specificity_I_00055, 2, 4.9, 0.085, 0.067 | PDLC03107,Specificity_I_00056, 1, 2.9e-64, 0.917, 0.852 | PDLC03108,Specificity_I_00057, 1, 1e-40, 0.975, 0.796 | PDLC03109,Specificity_I_00058, 1, 1.2e-15, 0.336, 0.23 | PDLC03109,Specificity_I_00058, 2, 0.038, 0.416, 0.252 | PDLC03110,Specificity_I_00059, 1, 4.7e-06, 0.174, 0.101 | PDLC03112,Specificity_I_00061, 1, 5.4e-10, 0.331, 0.331 | PDLC03112,Specificity_I_00061, 2, 0.0041, 0.152, 0.148 | PDLC03113,Specificity_I_00062, 1, 3e-11, 0.375, 0.334 | PDLC03114,Specificity_I_00063, 1, 7.3e-07, 0.256, 0.693 | PDLC03114,Specificity_I_00063, 2, 0.00012, 0.43, 0.354 | PDLC03115,Specificity_I_00064, 1, 0.00016, 0.281, 0.216 | PDLC03117,Specificity_I_00066, 1, 3.3e-51, 0.986, 0.695 | PDLC03118,Specificity_I_00067, 1, 3.4e-15, 0.311, 0.269 | PDLC03118,Specificity_I_00067, 2, 0.52, 0.267, 0.221 | PDLC03119,Specificity_I_00068, 1, 7.6e-58, 0.983, 0.908 | PDLC03121,Specificity_I_00070, 1, 6.7e-05, 0.284, 0.279 | PDLC03121,Specificity_I_00070, 2, 7.6, 0.058, 0.055 | PDLC03121,Specificity_I_00070, 3, 5.2, 0.074, 0.068 | PDLC03122,Specificity_I_00071, 1, 1.5e-11, 0.262, 0.238 | PDLC03123,Specificity_I_00072, 1, 0.0037, 0.165, 0.15 | PDLC03123,Specificity_I_00072, 2, 0.028, 0.146, 0.137 | PDLC03123,Specificity_I_00072, 3, 0.32, 0.218, 0.204 | PDLC03124,Specificity_I_00073, 1, 3e-06, 0.281, 0.262 | PDLC03124,Specificity_I_00073, 2, 4.8e-07, 0.41, 0.361 | PDLC03126,Specificity_I_00075, 1, 1e-10, 0.353, 0.194 | PDLC03126,Specificity_I_00075, 2, 0.00028, 0.256, 0.139 | PDLC03127,Specificity_I_00076, 1, 8.6e-06, 0.165, 0.11 | PDLC03127,Specificity_I_00076, 2, 0.0024, 0.565, 0.37 | PDLC03128,Specificity_I_00077, 1, 1.6e-05, 0.143, 0.138 | PDLC03129,Specificity_I_00078, 1, 5e-32, 0.879, 0.759 | PDLC03132,Specificity_I_00081, 1, 7e-05, 0.138, 0.129 | PDLC03132,Specificity_I_00081, 2, 9.5, 0.069, 0.062 | PDLC03132,Specificity_I_00081, 3, 5, 0.163, 0.134 | PDLC03133,Specificity_I_00082, 1, 1.4e-07, 0.383, 0.324 | PDLC03133,Specificity_I_00082, 2, 0.038, 0.226, 0.197 | PDLC03134,Specificity_I_00083, 1, 9.2e-14, 0.353, 0.306 | PDLC03134,Specificity_I_00083, 2, 0.73, 0.061, 0.051 | PDLC03136,Specificity_I_00085, 1, 0.0017, 0.168, 0.199 | PDLC03136,Specificity_I_00085, 2, 0.23, 0.102, 0.117 | PDLC03138,Specificity_I_00087, 1, 6.1e-06, 0.303, 0.227 | PDLC03138,Specificity_I_00087, 2, 3.6, 0.105, 0.078 | PDLC03139,Specificity_I_00088, 1, 1.1e-06, 0.361, 0.302 | PDLC03142,Specificity_I_00091, 1, 1e-23, 0.364, 0.29 | PDLC03142,Specificity_I_00091, 2, 5.2, 0.063, 0.048 | PDLC03143,Specificity_I_00092, 1, 5.9e-06, 0.24, 0.18 | PDLC03144,Specificity_I_00093, 1, 7.2e-11, 0.264, 0.245 | PDLC03144,Specificity_I_00093, 2, 0.0054, 0.16, 0.147 | PDLC03146,Specificity_I_00095, 1, 6.2e-05, 0.174, 0.155 | PDLC03146,Specificity_I_00095, 2, 0.24, 0.19, 0.169 | PDLC03147,Specificity_I_00096, 1, 5.2e-06, 0.229, 0.197 | PDLC03148,Specificity_I_00097, 1, 1.6e-11, 0.322, 0.26 | PDLC03148,Specificity_I_00097, 2, 0.016, 0.41, 0.331 | PDLC03151,Specificity_I_00100, 1, 4.7e-06, 0.16, 0.135 | PDLC03151,Specificity_I_00100, 2, 2.1, 0.165, 0.13 | PDLC03151,Specificity_I_00100, 3, 0.00058, 0.116, 0.097 | PDLC03153,Specificity_I_00102, 1, 1.8e-35, 0.843, 0.748 | PDLC03154,Specificity_I_00103, 1, 1.3e-19, 0.821, 0.736 | PDLC03156,Specificity_I_00105, 1, 5.3e-16, 0.361, 0.315 | PDLC03156,Specificity_I_00105, 2, 5e-16, 0.383, 0.337 | PDLC03157,Specificity_I_00106, 1, 2.2e-14, 0.242, 0.234 | PDLC03157,Specificity_I_00106, 2, 4e-18, 0.331, 0.313 | PDLC03157,Specificity_I_00106, 3, 0.16, 0.152, 0.142 | PDLC03158,Specificity_I_00107, 1, 7.2e-21, 0.358, 0.312 | PDLC03159,Specificity_I_00108, 1, 0.0012, 0.121, 0.088 | PDLC03159,Specificity_I_00108, 2, 1.5, 0.146, 0.104 | PDLC03161,Specificity_I_00110, 1, 8.4e-08, 0.253, 0.22 | PDLC03161,Specificity_I_00110, 2, 1.7e-05, 0.736, 0.644 | PDLC03162,Specificity_I_00111, 1, 1.3e-32, 0.358, 0.302 | PDLC03162,Specificity_I_00111, 2, 0.024, 0.19, 0.647 | PDLC03163,Specificity_I_00112, 1, 5.8e-06, 0.284, 0.253 | PDLC03163,Specificity_I_00112, 2, 0.11, 0.16, 0.134 | PDLC03164,Specificity_I_00113, 1, 0.015, 0.174, 0.159 | PDLC03164,Specificity_I_00113, 2, 2.7e-05, 0.485, 0.369 | PDLC03165,Specificity_I_00114, 1, 1.6e-11, 0.388, 0.345 | PDLC03165,Specificity_I_00114, 2, 1.5e-06, 0.281, 0.241 | PDLC03166,Specificity_I_00115, 1, 1.2e-15, 0.391, 0.27 | PDLC03166,Specificity_I_00115, 2, 0.94, 0.074, 0.05 | PDLC03166,Specificity_I_00115, 3, 0.39, 0.124, 0.082 | PDLC03166,Specificity_I_00115, 4, 0.41, 0.044, 0.03 | PDLC03167,Specificity_I_00116, 1, 0.0029, 0.171, 0.119 | PDLC03167,Specificity_I_00116, 2, 0.018, 0.248, 0.164 | PDLC03168,Specificity_I_00117, 1, 8.4e-12, 0.273, 0.22 | PDLC03168,Specificity_I_00117, 2, 9.1e-08, 0.444, 0.338 | PDLC03169,Specificity_I_00118, 1, 4.1e-13, 0.339, 0.273 | PDLC03169,Specificity_I_00118, 2, 7.7e-11, 0.424, 0.332 | PDLC03172,Specificity_I_00121, 1, 8.6e-08, 0.733, 0.664 | PDLC03173,Specificity_I_00122, 1, 1.8e-08, 0.193, 0.151 | PDLC03173,Specificity_I_00122, 2, 0.0052, 0.292, 0.218 | PDLC03174,Specificity_I_00123, 1, 1.9e-06, 0.176, 0.145 | PDLC03174,Specificity_I_00123, 2, 1.4, 0.096, 0.068 | PDLC03175,Specificity_I_00124, 1, 5e-04, 0.094, 0.08 | PDLC03175,Specificity_I_00124, 2, 5.5e-17, 0.477, 0.394 | PDLC03176,Specificity_I_00125, 1, 6e-05, 0.091, 0.056 | PDLC03177,Specificity_I_00126, 1, 2.7e-05, 0.24, 0.219 | PDLC03177,Specificity_I_00126, 2, 3, 0.052, 0.047 | PDLC03178,Specificity_I_00127, 1, 4.6e-13, 0.347, 0.319 | PDLC03178,Specificity_I_00127, 2, 2.6e-08, 0.408, 0.36 | PDLC03179,Specificity_I_00128, 1, 1.9e-11, 0.336, 0.711 | PDLC03179,Specificity_I_00128, 2, 6.1e-15, 0.49, 0.301 | PDLC03180,Specificity_I_00129, 1, 4e-12, 0.234, 0.217 | PDLC03180,Specificity_I_00129, 2, 0.00098, 0.273, 0.239 | PDLC03180,Specificity_I_00129, 3, 1.8, 0.044, 0.039 | PDLC03182,Specificity_I_00131, 1, 4.2e-05, 0.171, 0.152 | PDLC03182,Specificity_I_00131, 2, 0.79, 0.118, 0.105 | PDLC03183,Specificity_I_00132, 1, 5.9e-05, 0.083, 0.084 | PDLC03184,Specificity_I_00133, 1, 7e-27, 0.898, 0.565 | PDLC03185,Specificity_I_00134, 1, 1.7e-14, 0.826, 0.745 | PDLC03186,Specificity_I_00135, 1, 0.01, 0.061, 0.053 | PDLC03186,Specificity_I_00135, 2, 1.4e-05, 0.322, 0.265 | PDLC03187,Specificity_I_00136, 1, 0.0011, 0.325, 0.316 | PDLC03187,Specificity_I_00136, 2, 1.8e-08, 0.336, 0.316 | PDLC03187,Specificity_I_00136, 3, 0.13, 0.102, 0.099 | PDLC03188,Specificity_I_00137, 1, 1.4e-07, 0.176, 0.146 | PDLC03189,Specificity_I_00138, 1, 3.7e-20, 0.353, 0.27 | PDLC03189,Specificity_I_00138, 2, 1.1e-09, 0.424, 0.309 | PDLC03192,Specificity_I_00141, 1, 0.00019, 0.124, 0.108 | PDLC03193,Specificity_I_00142, 1, 1.5e-12, 0.35, 0.33 | PDLC03193,Specificity_I_00142, 2, 1.5, 0.069, 0.061 | PDLC03194,Specificity_I_00143, 1, 5.2e-37, 0.978, 0.887 | PDLC03195,Specificity_I_00144, 1, 5.2e-07, 0.27, 0.197 | PDLC03195,Specificity_I_00144, 2, 0.37, 0.331, 0.229 | PDLC03196,Specificity_I_00145, 1, 2.9e-08, 0.262, 0.124 | PDLC03196,Specificity_I_00145, 2, 0.019, 0.256, 0.115 | PDLC03198,Specificity_I_00147, 1, 0.00036, 0.168, 0.293 | PDLC03198,Specificity_I_00147, 2, 1.5, 0.127, 0.221 | PDLC03200,Specificity_I_00149, 1, 0.00017, 0.27, 0.532 | PDLC03592,Specificity_II_00003, 1, 5.5e-18, 0.32, 0.293 | PDLC03592,Specificity_II_00003, 2, 3.2, 0.061, 0.056 | PDLC03624,REase_MTase_IIG_00029, 1, 1.3e-08, 0.824, 0.237 | PDLC04137,mads_5, 1, 8.9e-27, 0.512, 0.515 | PDLC04137,mads_5, 2, 3.3e-14, 0.532, 0.469	PDLC03107, Specificity_I_00056, 2.9e-64, 0.917, 0.852 | PDLC03119, Specificity_I_00068, 7.6e-58, 0.983, 0.908 | PDLC03117, Specificity_I_00066, 3.3e-51, 0.986, 0.695 | PDLC03084, Specificity_I_00033, 3e-49, 0.989, 0.918 | PDLC03108, Specificity_I_00057, 1e-40, 0.975, 0.796
1	NZ_CP100765	DMS_other	WP_135637753.1	PDLC03047	REase_I_00008	REase_I	1.3e-276	1.6e-276	0.987	0.987	38044	41457	-	-	24	38	PDLC02703,PbeA_00001, 1, 2.3e-05, 0.048, 0.088 | PDLC02703,PbeA_00001, 2, 0.064, 0.048, 0.088 | PDLC02704,PbeA_00002, 1, 7.9, 0.023, 0.041 | PDLC02704,PbeA_00002, 2, 3.1e-10, 0.186, 0.323 | PDLC02704,PbeA_00002, 3, 0.11, 0.021, 0.035 | PDLC02706,PbeA_00004, 1, 3.9e-05, 0.157, 0.276 | PDLC02706,PbeA_00004, 2, 0.019, 0.041, 0.065 | PDLC02706,PbeA_00004, 3, 4.7, 0.026, 0.042 | PDLC02707,PbeA_00005, 1, 2.7e-20, 0.327, 0.558 | PDLC03040,REase_I_00001, 1, 1.5e-07, 0.215, 0.245 | PDLC03042,REase_I_00003, 1, 3.4e-06, 0.135, 0.129 | PDLC03042,REase_I_00003, 2, 7.2e-06, 0.106, 0.106 | PDLC03042,REase_I_00003, 3, 4.2e-29, 0.329, 0.341 | PDLC03044,REase_I_00005, 1, 8e-06, 0.062, 0.068 | PDLC03044,REase_I_00005, 2, 0.0033, 0.079, 0.084 | PDLC03045,REase_I_00006, 1, 2.4e-08, 0.156, 0.198 | PDLC03047,REase_I_00008, 1, 1.6e-276, 0.987, 0.987 | PDLC03048,REase_I_00009, 1, 1.4e-16, 0.177, 0.218 | PDLC03048,REase_I_00009, 2, 0.44, 0.024, 0.028 | PDLC03048,REase_I_00009, 3, 2.6, 0.062, 0.071 | PDLC03049,REase_I_00010, 1, 1.2e-39, 0.458, 0.639 | PDLC03597,REase_MTase_IIG_00002, 1, 0.00043, 0.068, 0.047 | PDLC03597,REase_MTase_IIG_00002, 2, 0.39, 0.013, 0.009 | PDLC03597,REase_MTase_IIG_00002, 3, 0.0053, 0.04, 0.028 | PDLC03658,mREase_IV_00004, 1, 3.1e-12, 0.178, 0.209 | PDLC03658,mREase_IV_00004, 2, 3.4e-07, 0.04, 0.047 | PDLC03659,mREase_IV_00005, 1, 9.8e-11, 0.157, 0.193 | PDLC03659,mREase_IV_00005, 2, 1e-06, 0.113, 0.127	PDLC03047, REase_I_00008, 1.6e-276, 0.987, 0.987 | PDLC03049, REase_I_00010, 1.2e-39, 0.458, 0.639 | PDLC03042, REase_I_00003, 4.2e-29, 0.329, 0.341 | PDLC02707, PbeA_00005, 2.7e-20, 0.327, 0.558 | PDLC03048, REase_I_00009, 1.4e-16, 0.177, 0.218
4	NZ_CP100765	RM_type_IV	WP_033631669.1	PDLC03657	mREase_IV_00003	mREase_IV	3.3e-139	3.7e-139	0.993	0.991	41630	42547	-	-	25	38	PDLC03657,mREase_IV_00003, 1, 3.7e-139, 0.993, 0.991 | PDLC03663,mREase_IV_00009, 1, 1.6e-09, 0.289, 0.164	PDLC03657, mREase_IV_00003, 3.7e-139, 0.993, 0.991 | PDLC03663, mREase_IV_00009, 1.6e-09, 0.289, 0.164
NZ_CP109739.1
system.number	seqid	system	target.name	hmm.accession	hmm.name	protein.name	full.seq.E.value	domain.iE.value	target.coverage	hmm.coverage	start	end	strand	target.description	relative.position	contig.end	all.domains	best.hits
1	NZ_CP109739	RM_type_I	WP_284596924.1	PDLC03040	REase_I_00001	REase_I	5.2e-40	1e-39	0.574	0.552	12090	15338	-	-	13	39	PDLC03040,REase_I_00001, 1, 1e-39, 0.574, 0.552 | PDLC03041,REase_I_00002, 1, 9.9e-08, 0.201, 0.197 | PDLC03041,REase_I_00002, 2, 6e-11, 0.243, 0.237 | PDLC03044,REase_I_00005, 1, 0.0072, 0.022, 0.023 | PDLC03044,REase_I_00005, 2, 9e-05, 0.059, 0.056 | PDLC03044,REase_I_00005, 3, 4.5e-07, 0.093, 0.097 | PDLC03045,REase_I_00006, 1, 0.00047, 0.036, 0.039 | PDLC03045,REase_I_00006, 2, 7.2e-08, 0.381, 0.385 | PDLC03046,REase_I_00007, 1, 0.11, 0.021, 0.023 | PDLC03046,REase_I_00007, 2, 0.00091, 0.148, 0.165 | PDLC03046,REase_I_00007, 3, 3e-08, 0.074, 0.077 | PDLC03048,REase_I_00009, 1, 3.9e-17, 0.294, 0.29 | PDLC03048,REase_I_00009, 2, 1.6e-06, 0.147, 0.148 | PDLC03048,REase_I_00009, 3, 4.5e-09, 0.066, 0.072	PDLC03040, REase_I_00001, 1e-39, 0.574, 0.552 | PDLC03048, REase_I_00009, 3.9e-17, 0.294, 0.29 | PDLC03041, REase_I_00002, 6e-11, 0.243, 0.237 | PDLC03046, REase_I_00007, 3e-08, 0.074, 0.077 | PDLC03045, REase_I_00006, 7.2e-08, 0.381, 0.385
1	NZ_CP109739	RM_type_I	WP_284596925.1	PDLC03105	Specificity_I_00054	Specificity_I	4.4e-137	5e-137	0.978	0.996	15335	16708	-	-	14	39	PDLC03032,MTase_I_00015, 1, 0.45, 0.171, 0.077 | PDLC03032,MTase_I_00015, 2, 1e-06, 0.398, 0.178 | PDLC03054,Specificity_I_00003, 1, 0.0025, 0.14, 0.162 | PDLC03054,Specificity_I_00003, 2, 6.4e-12, 0.591, 0.646 | PDLC03056,Specificity_I_00005, 1, 6.8e-34, 0.427, 0.329 | PDLC03057,Specificity_I_00006, 1, 0.00011, 0.656, 0.663 | PDLC03060,Specificity_I_00009, 1, 0.0014, 0.243, 0.279 | PDLC03060,Specificity_I_00009, 2, 0.023, 0.392, 0.447 | PDLC03061,Specificity_I_00010, 1, 0.0045, 0.239, 0.283 | PDLC03061,Specificity_I_00010, 2, 0.0015, 0.158, 0.189 | PDLC03062,Specificity_I_00011, 1, 5.5e-07, 0.508, 0.536 | PDLC03064,Specificity_I_00013, 1, 1.8e-08, 0.274, 0.293 | PDLC03064,Specificity_I_00013, 2, 2.1e-11, 0.252, 0.276 | PDLC03066,Specificity_I_00015, 1, 3.6e-10, 0.615, 0.619 | PDLC03068,Specificity_I_00017, 1, 5.8e-06, 0.409, 0.442 | PDLC03068,Specificity_I_00017, 2, 1.7e-16, 0.35, 0.38 | PDLC03069,Specificity_I_00018, 1, 1.6e-25, 0.702, 0.778 | PDLC03070,Specificity_I_00019, 1, 2.6e-27, 0.628, 0.644 | PDLC03071,Specificity_I_00020, 1, 1e-36, 0.939, 0.993 | PDLC03072,Specificity_I_00021, 1, 5.5e-133, 0.963, 0.987 | PDLC03073,Specificity_I_00022, 1, 4e-09, 0.077, 0.078 | PDLC03073,Specificity_I_00022, 2, 9.5e-58, 0.729, 0.735 | PDLC03074,Specificity_I_00023, 1, 4e-08, 0.731, 0.738 | PDLC03075,Specificity_I_00024, 1, 1e-05, 0.267, 0.302 | PDLC03076,Specificity_I_00025, 1, 5.8e-05, 0.352, 0.342 | PDLC03076,Specificity_I_00025, 2, 1.8e-15, 0.4, 0.363 | PDLC03077,Specificity_I_00026, 1, 1e-06, 0.276, 0.307 | PDLC03077,Specificity_I_00026, 2, 4.6e-06, 0.326, 0.331 | PDLC03078,Specificity_I_00027, 1, 3.4e-19, 0.641, 0.668 | PDLC03079,Specificity_I_00028, 1, 2.2e-11, 0.457, 0.466 | PDLC03079,Specificity_I_00028, 2, 3.7e-15, 0.453, 0.411 | PDLC03080,Specificity_I_00029, 1, 1.4e-06, 0.269, 0.21 | PDLC03080,Specificity_I_00029, 2, 1.7e-05, 0.453, 0.344 | PDLC03081,Specificity_I_00030, 1, 2.1e-08, 0.611, 0.625 | PDLC03083,Specificity_I_00032, 1, 4.6e-24, 0.418, 0.258 | PDLC03083,Specificity_I_00032, 2, 8.1e-18, 0.109, 0.07 | PDLC03083,Specificity_I_00032, 3, 3.7e-06, 0.295, 0.188 | PDLC03084,Specificity_I_00033, 1, 1.5e-09, 0.635, 0.686 | PDLC03086,Specificity_I_00035, 1, 0.78, 0.059, 0.059 | PDLC03086,Specificity_I_00035, 2, 0.00022, 0.162, 0.162 | PDLC03086,Specificity_I_00035, 3, 3.2e-14, 0.462, 0.441 | PDLC03087,Specificity_I_00036, 1, 5e-21, 0.411, 0.452 | PDLC03087,Specificity_I_00036, 2, 3.6e-19, 0.374, 0.404 | PDLC03088,Specificity_I_00037, 1, 0.037, 0.243, 0.169 | PDLC03088,Specificity_I_00037, 2, 3.5e-11, 0.33, 0.233 | PDLC03089,Specificity_I_00038, 1, 0.00025, 0.155, 0.157 | PDLC03089,Specificity_I_00038, 2, 1.1e-10, 0.348, 0.345 | PDLC03090,Specificity_I_00039, 1, 2.4e-88, 0.947, 0.993 | PDLC03093,Specificity_I_00042, 1, 5.4e-12, 0.142, 0.174 | PDLC03093,Specificity_I_00042, 2, 7.2e-12, 0.287, 0.321 | PDLC03095,Specificity_I_00044, 1, 0.032, 0.179, 0.163 | PDLC03095,Specificity_I_00044, 2, 9.3e-06, 0.204, 0.188 | PDLC03096,Specificity_I_00045, 1, 1.5e-08, 0.37, 0.252 | PDLC03096,Specificity_I_00045, 2, 1.2e-23, 0.392, 0.271 | PDLC03097,Specificity_I_00046, 1, 3e-08, 0.219, 0.249 | PDLC03098,Specificity_I_00047, 1, 5.5e-22, 0.845, 0.865 | PDLC03099,Specificity_I_00048, 1, 0.0022, 0.265, 0.314 | PDLC03099,Specificity_I_00048, 2, 1.1e-18, 0.72, 0.778 | PDLC03100,Specificity_I_00049, 1, 2.2e-28, 0.593, 0.63 | PDLC03101,Specificity_I_00050, 1, 1.1e-12, 0.348, 0.384 | PDLC03101,Specificity_I_00050, 2, 6.6e-09, 0.444, 0.47 | PDLC03102,Specificity_I_00051, 1, 1e-04, 0.214, 0.258 | PDLC03102,Specificity_I_00051, 2, 0.35, 0.127, 0.157 | PDLC03102,Specificity_I_00051, 3, 0.00072, 0.158, 0.184 | PDLC03105,Specificity_I_00054, 1, 5e-137, 0.978, 0.996 | PDLC03106,Specificity_I_00055, 1, 5.8, 0.048, 0.041 | PDLC03106,Specificity_I_00055, 2, 3.4e-09, 0.427, 0.449 | PDLC03107,Specificity_I_00056, 1, 4.2e-37, 0.781, 0.847 | PDLC03108,Specificity_I_00057, 1, 4.4e-20, 0.696, 0.668 | PDLC03109,Specificity_I_00058, 1, 2.5e-07, 0.26, 0.203 | PDLC03109,Specificity_I_00058, 2, 3e-17, 0.46, 0.357 | PDLC03110,Specificity_I_00059, 1, 0.25, 0.057, 0.042 | PDLC03110,Specificity_I_00059, 2, 0.11, 0.09, 0.066 | PDLC03110,Specificity_I_00059, 3, 1.2e-05, 0.217, 0.159 | PDLC03112,Specificity_I_00061, 1, 0.061, 0.19, 0.22 | PDLC03112,Specificity_I_00061, 2, 2.4e-07, 0.21, 0.243 | PDLC03113,Specificity_I_00062, 1, 4.8e-13, 0.626, 0.628 | PDLC03114,Specificity_I_00063, 1, 3.8e-07, 0.284, 0.312 | PDLC03114,Specificity_I_00063, 2, 2.5, 0.061, 0.068 | PDLC03115,Specificity_I_00064, 1, 0.0011, 0.142, 0.141 | PDLC03115,Specificity_I_00064, 2, 0.15, 0.241, 0.223 | PDLC03117,Specificity_I_00066, 1, 8.4e-37, 0.748, 0.62 | PDLC03118,Specificity_I_00067, 1, 3e-08, 0.278, 0.291 | PDLC03118,Specificity_I_00067, 2, 6.8e-10, 0.354, 0.382 | PDLC03119,Specificity_I_00068, 1, 4.2e-05, 0.26, 0.29 | PDLC03119,Specificity_I_00068, 2, 1.7e-22, 0.311, 0.379 | PDLC03122,Specificity_I_00071, 1, 3.3e-06, 0.245, 0.279 | PDLC03122,Specificity_I_00071, 2, 0.14, 0.158, 0.186 | PDLC03124,Specificity_I_00073, 1, 5.4e-08, 0.241, 0.254 | PDLC03124,Specificity_I_00073, 2, 8e-15, 0.348, 0.38 | PDLC03126,Specificity_I_00075, 1, 0.018, 0.136, 0.081 | PDLC03126,Specificity_I_00075, 2, 2.3e-06, 0.521, 0.335 | PDLC03127,Specificity_I_00076, 1, 4.9, 0.057, 0.046 | PDLC03127,Specificity_I_00076, 2, 1.4e-32, 0.726, 0.62 | PDLC03128,Specificity_I_00077, 1, 0.001, 0.088, 0.102 | PDLC03128,Specificity_I_00077, 2, 0.0032, 0.223, 0.255 | PDLC03129,Specificity_I_00078, 1, 3.6e-40, 0.779, 0.787 | PDLC03134,Specificity_I_00083, 1, 1.1e-19, 0.637, 0.638 | PDLC03139,Specificity_I_00088, 1, 2.5e-20, 0.632, 0.674 | PDLC03140,Specificity_I_00089, 1, 0.00013, 0.05, 0.055 | PDLC03140,Specificity_I_00089, 2, 1.2e-22, 0.632, 0.639 | PDLC03142,Specificity_I_00091, 1, 1.1e-26, 0.359, 0.348 | PDLC03142,Specificity_I_00091, 2, 2.8e-42, 0.635, 0.584 | PDLC03144,Specificity_I_00093, 1, 6e-04, 0.147, 0.175 | PDLC03144,Specificity_I_00093, 2, 5.3e-05, 0.26, 0.307 | PDLC03145,Specificity_I_00094, 1, 1.2e-22, 0.972, 0.934 | PDLC03146,Specificity_I_00095, 1, 2.8e-20, 0.33, 0.34 | PDLC03146,Specificity_I_00095, 2, 2.6e-05, 0.23, 0.21 | PDLC03147,Specificity_I_00096, 1, 0.037, 0.035, 0.037 | PDLC03147,Specificity_I_00096, 2, 2.3e-43, 0.783, 0.828 | PDLC03148,Specificity_I_00097, 1, 5.8e-35, 0.783, 0.817 | PDLC03150,Specificity_I_00099, 1, 0.00032, 0.495, 0.465 | PDLC03151,Specificity_I_00100, 1, 6.7e-22, 0.519, 0.531 | PDLC03153,Specificity_I_00102, 1, 5.4e-06, 0.63, 0.643 | PDLC03154,Specificity_I_00103, 1, 0.0012, 0.284, 0.33 | PDLC03154,Specificity_I_00103, 2, 4.9e-08, 0.429, 0.47 | PDLC03156,Specificity_I_00105, 1, 7.7e-10, 0.414, 0.448 | PDLC03156,Specificity_I_00105, 2, 5.2e-09, 0.444, 0.966 | PDLC03158,Specificity_I_00107, 1, 12, 0.026, 0.028 | PDLC03158,Specificity_I_00107, 2, 5.4e-06, 0.499, 0.501 | PDLC03159,Specificity_I_00108, 1, 6.5e-12, 0.562, 0.505 | PDLC03160,Specificity_I_00109, 1, 5.2e-11, 0.418, 0.492 | PDLC03160,Specificity_I_00109, 2, 0.025, 0.241, 0.267 | PDLC03160,Specificity_I_00109, 3, 0.83, 0.302, 0.324 | PDLC03162,Specificity_I_00111, 1, 6.1e-59, 0.919, 0.968 | PDLC03163,Specificity_I_00112, 1, 1.7e-12, 0.689, 0.705 | PDLC03164,Specificity_I_00113, 1, 0.026, 0.125, 0.144 | PDLC03164,Specificity_I_00113, 2, 1.7e-12, 0.691, 0.702 | PDLC03165,Specificity_I_00114, 1, 3.4e-19, 0.4, 0.44 | PDLC03165,Specificity_I_00114, 2, 7.5e-14, 0.453, 0.484 | PDLC03166,Specificity_I_00115, 1, 3.5e-08, 0.659, 0.576 | PDLC03167,Specificity_I_00116, 1, 0.27, 0.092, 0.078 | PDLC03167,Specificity_I_00116, 2, 2.9e-05, 0.26, 0.214 | PDLC03168,Specificity_I_00117, 1, 0.38, 0.077, 0.076 | PDLC03168,Specificity_I_00117, 2, 4.8e-07, 0.282, 0.288 | PDLC03168,Specificity_I_00117, 3, 1.4e-11, 0.365, 0.349 | PDLC03169,Specificity_I_00118, 1, 3.7e-35, 0.818, 0.807 | PDLC03169,Specificity_I_00118, 2, 1.1, 0.037, 0.037 | PDLC03171,Specificity_I_00120, 1, 0.03, 0.21, 0.147 | PDLC03171,Specificity_I_00120, 2, 1.2e-06, 0.455, 0.32 | PDLC03172,Specificity_I_00121, 1, 9.4, 0.031, 0.032 | PDLC03172,Specificity_I_00121, 2, 1.2e-09, 0.613, 0.633 | PDLC03174,Specificity_I_00123, 1, 7.3e-64, 0.974, 0.955 | PDLC03175,Specificity_I_00124, 1, 2.2, 0.057, 0.052 | PDLC03175,Specificity_I_00124, 2, 6.7e-09, 0.628, 0.636 | PDLC03176,Specificity_I_00125, 1, 0.12, 0.114, 0.089 | PDLC03176,Specificity_I_00125, 2, 6.4e-14, 0.352, 0.27 | PDLC03178,Specificity_I_00127, 1, 8.3e-26, 0.886, 0.944 | PDLC03179,Specificity_I_00128, 1, 5.2e-07, 0.379, 0.309 | PDLC03179,Specificity_I_00128, 2, 3.9e-24, 0.403, 0.307 | PDLC03180,Specificity_I_00129, 1, 1.2e-07, 0.525, 0.534 | PDLC03183,Specificity_I_00132, 1, 1.1e-07, 0.184, 0.206 | PDLC03183,Specificity_I_00132, 2, 2e-07, 0.309, 0.342 | PDLC03185,Specificity_I_00134, 1, 6.9e-19, 0.733, 0.777 | PDLC03187,Specificity_I_00136, 1, 0.041, 0.179, 0.206 | PDLC03187,Specificity_I_00136, 2, 0.00011, 0.223, 0.267 | PDLC03188,Specificity_I_00137, 1, 0.004, 0.136, 0.135 | PDLC03188,Specificity_I_00137, 2, 0.004, 0.179, 0.179 | PDLC03189,Specificity_I_00138, 1, 2.7e-23, 0.536, 0.527 | PDLC03189,Specificity_I_00138, 2, 9.7e-07, 0.164, 0.163 | PDLC03191,Specificity_I_00140, 1, 2.4e-50, 0.359, 0.376 | PDLC03191,Specificity_I_00140, 2, 3.4e-42, 0.602, 0.603 | PDLC03192,Specificity_I_00141, 1, 0.0035, 0.16, 0.163 | PDLC03192,Specificity_I_00141, 2, 1.6e-24, 0.376, 0.416 | PDLC03194,Specificity_I_00143, 1, 2.1e-06, 0.274, 0.32 | PDLC03194,Specificity_I_00143, 2, 4.9e-08, 0.311, 0.345 | PDLC03196,Specificity_I_00145, 1, 0.017, 0.208, 0.119 | PDLC03196,Specificity_I_00145, 2, 5.3e-05, 0.304, 0.169	PDLC03105, Specificity_I_00054, 5e-137, 0.978, 0.996 | PDLC03072, Specificity_I_00021, 5.5e-133, 0.963, 0.987 | PDLC03090, Specificity_I_00039, 2.4e-88, 0.947, 0.993 | PDLC03174, Specificity_I_00123, 7.3e-64, 0.974, 0.955 | PDLC03162, Specificity_I_00111, 6.1e-59, 0.919, 0.968
1	NZ_CP109739	RM_type_I	WP_284596926.1	PDLC03029	MTase_I_00012	MTase_I	2.1e-286	2.4e-286	0.996	0.995	16708	19071	-	-	15	39	PDLC03018,MTase_I_00001, 1, 5e-07, 0.163, 0.154 | PDLC03018,MTase_I_00001, 2, 0.00054, 0.074, 0.079 | PDLC03019,MTase_I_00002, 1, 1e-31, 0.429, 0.334 | PDLC03020,MTase_I_00003, 1, 0.73, 0.044, 0.085 | PDLC03020,MTase_I_00003, 2, 1.5e-12, 0.305, 0.556 | PDLC03021,MTase_I_00004, 1, 5e-33, 0.469, 0.688 | PDLC03022,MTase_I_00005, 1, 1.8e-42, 0.569, 0.512 | PDLC03022,MTase_I_00005, 2, 4.9, 0.033, 0.03 | PDLC03025,MTase_I_00008, 1, 1.9e-23, 0.432, 0.543 | PDLC03026,MTase_I_00009, 1, 2.8e-32, 0.571, 0.848 | PDLC03027,MTase_I_00010, 1, 0.15, 0.033, 0.032 | PDLC03027,MTase_I_00010, 2, 2.3e-40, 0.409, 0.363 | PDLC03027,MTase_I_00010, 3, 0.3, 0.052, 0.053 | PDLC03028,MTase_I_00011, 1, 7.2e-22, 0.601, 0.369 | PDLC03029,MTase_I_00012, 1, 2.4e-286, 0.996, 0.995 | PDLC03031,MTase_I_00014, 1, 2.5e-43, 0.574, 0.541 | PDLC03031,MTase_I_00014, 2, 6.9, 0.053, 0.049 | PDLC03032,MTase_I_00015, 1, 1.8, 0.036, 0.028 | PDLC03032,MTase_I_00015, 2, 8.6e-26, 0.367, 0.261 | PDLC03033,MTase_I_00016, 1, 1.7e-28, 0.405, 0.558 | PDLC03033,MTase_I_00016, 2, 0.29, 0.071, 0.1 | PDLC03035,MTase_I_00018, 1, 1.8e-32, 0.535, 0.608 | PDLC03036,MTase_I_00019, 1, 7.7e-10, 0.31, 0.354 | PDLC03036,MTase_I_00019, 2, 0.16, 0.13, 0.148 | PDLC03037,MTase_I_00020, 1, 9.5e-06, 0.239, 0.224 | PDLC03038,MTase_I_00021, 1, 9.6e-34, 0.543, 0.443 | PDLC03039,MTase_I_00022, 1, 3.5e-31, 0.572, 0.586	PDLC03029, MTase_I_00012, 2.4e-286, 0.996, 0.995 | PDLC03031, MTase_I_00014, 2.5e-43, 0.574, 0.541 | PDLC03022, MTase_I_00005, 1.8e-42, 0.569, 0.512 | PDLC03027, MTase_I_00010, 2.3e-40, 0.409, 0.363 | PDLC03038, MTase_I_00021, 9.6e-34, 0.543, 0.443
2	NZ_CP109739	kiwa	WP_284596930.1	PDLC00216	KwaA_00010	KwaA	5.2e-46	6.3e-46	0.617	0.532	28174	28623	+	-	26	39	PDLC00208,KwaA_00002, 1, 1.5e-06, 0.597, 0.479 | PDLC00209,KwaA_00003, 1, 1.7e-06, 0.369, 0.27 | PDLC00210,KwaA_00004, 1, 4.9e-07, 0.47, 0.408 | PDLC00213,KwaA_00007, 1, 1.4e-07, 0.537, 0.421 | PDLC00214,KwaA_00008, 1, 1.5e-06, 0.47, 0.37 | PDLC00215,KwaA_00009, 1, 7.4e-07, 0.45, 0.372 | PDLC00216,KwaA_00010, 1, 6.3e-46, 0.617, 0.532 | PDLC00217,KwaA_00011, 1, 1.7e-07, 0.53, 0.42 | PDLC00219,KwaA_00013, 1, 5.6e-05, 0.597, 0.479 | PDLC00220,KwaA_00014, 1, 0.00011, 0.396, 0.293 | PDLC00221,KwaA_00015, 1, 1.2e-19, 0.604, 0.514	PDLC00216, KwaA_00010, 6.3e-46, 0.617, 0.532 | PDLC00221, KwaA_00015, 1.2e-19, 0.604, 0.514 | PDLC00213, KwaA_00007, 1.4e-07, 0.537, 0.421 | PDLC00217, KwaA_00011, 1.7e-07, 0.53, 0.42 | PDLC00210, KwaA_00004, 4.9e-07, 0.47, 0.408
2	NZ_CP109739	kiwa	WP_284596931.1	PDLC00222	KwaB_00001	KwaB	2.7e-117	3e-117	0.987	0.99	28632	29525	+	-	27	39	PDLC00222,KwaB_00001, 1, 3e-117, 0.987, 0.99 | PDLC00225,KwaB_00004, 1, 5.1e-101, 0.987, 0.993 | PDLC00229,KwaB_00008, 1, 1.8e-33, 0.912, 0.918 | PDLC00230,KwaB_00009, 1, 2.1e-07, 0.539, 0.491 | PDLC00231,KwaB_00010, 1, 2.3e-07, 0.774, 0.734 | PDLC00234,KwaB_00013, 1, 1.6e-68, 0.983, 0.983	PDLC00222, KwaB_00001, 3e-117, 0.987, 0.99 | PDLC00225, KwaB_00004, 5.1e-101, 0.987, 0.993 | PDLC00234, KwaB_00013, 1.6e-68, 0.983, 0.983 | PDLC00229, KwaB_00008, 1.8e-33, 0.912, 0.918 | PDLC00230, KwaB_00009, 2.1e-07, 0.539, 0.491
NZ_CP109824.1
system.number	seqid	system	target.name	hmm.accession	hmm.name	protein.name	full.seq.E.value	domain.iE.value	target.coverage	hmm.coverage	start	end	strand	target.description	relative.position	contig.end	all.domains	best.hits
1	NZ_CP109824	qatABCD	WP_024130756.1	PDLC02210	QatA_00002	QatA	5.4e-258	6e-258	0.998	0.997	25452	27221	+	-	27	33	PDLC02209,QatA_00001, 1, 8.6e-95, 0.959, 0.901 | PDLC02210,QatA_00002, 1, 6e-258, 0.998, 0.997	PDLC02210, QatA_00002, 6e-258, 0.998, 0.997 | PDLC02209, QatA_00001, 8.6e-95, 0.959, 0.901
1	NZ_CP109824	qatABCD	WP_023302420.1	PDLC02212	QatB_00002	QatB	4.8e-83	5.4e-83	0.992	0.996	27233	27976	+	-	28	33	PDLC02212,QatB_00002, 1, 5.4e-83, 0.992, 0.996 | PDLC02213,QatB_00003, 1, 1.4e-05, 0.113, 0.095 | PDLC02213,QatB_00003, 2, 6.5e-21, 0.814, 0.697	PDLC02212, QatB_00002, 5.4e-83, 0.992, 0.996 | PDLC02213, QatB_00003, 6.5e-21, 0.814, 0.697
1	NZ_CP109824	qatABCD	WP_130993952.1	PDLC02214	QatC_00001	QatC	1.9e-129	2.4e-129	0.892	0.896	27976	29316	+	-	29	33	PDLC02214,QatC_00001, 1, 2.4e-129, 0.892, 0.896	PDLC02214, QatC_00001, 2.4e-129, 0.892, 0.896
1	NZ_CP109824	qatABCD	WP_102014365.1	PDLC02215	QatD_00001	QatD	8.2e-90	9e-90	0.983	0.964	29313	30038	+	-	30	33	PDLC02215,QatD_00001, 1, 9e-90, 0.983, 0.964	PDLC02215, QatD_00001, 9e-90, 0.983, 0.964
NZ_CP109829.1
system.number	seqid	system	target.name	hmm.accession	hmm.name	protein.name	full.seq.E.value	domain.iE.value	target.coverage	hmm.coverage	start	end	strand	target.description	relative.position	contig.end	all.domains	best.hits
1	NZ_CP109829	RM_type_I	WP_094859867.1	PDLC03044	REase_I_00005	REase_I	2.9e-46	6.1e-46	0.58	0.553	11813	15022	-	-	13	35	PDLC03040,REase_I_00001, 1, 1.4e-44, 0.761, 0.726 | PDLC03041,REase_I_00002, 1, 0.22, 0.058, 0.062 | PDLC03041,REase_I_00002, 2, 1.5e-15, 0.223, 0.201 | PDLC03041,REase_I_00002, 3, 6e-11, 0.054, 0.052 | PDLC03042,REase_I_00003, 1, 0.36, 0.033, 0.03 | PDLC03042,REase_I_00003, 2, 9.6e-06, 0.111, 0.091 | PDLC03043,REase_I_00004, 1, 1.2e-27, 0.258, 0.827 | PDLC03044,REase_I_00005, 1, 6.1e-46, 0.58, 0.553 | PDLC03045,REase_I_00006, 1, 1.2e-71, 0.455, 0.474 | PDLC03045,REase_I_00006, 2, 1.8e-33, 0.194, 0.214 | PDLC03046,REase_I_00007, 1, 2.8e-66, 0.449, 0.474 | PDLC03046,REase_I_00007, 2, 1.4e-23, 0.166, 0.182 | PDLC03048,REase_I_00009, 1, 6.5e-109, 0.453, 0.458 | PDLC03048,REase_I_00009, 2, 3.3e-44, 0.44, 0.485	PDLC03048, REase_I_00009, 6.5e-109, 0.453, 0.458 | PDLC03045, REase_I_00006, 1.2e-71, 0.455, 0.474 | PDLC03046, REase_I_00007, 2.8e-66, 0.449, 0.474 | PDLC03044, REase_I_00005, 6.1e-46, 0.58, 0.553 | PDLC03040, REase_I_00001, 1.4e-44, 0.761, 0.726
1	NZ_CP109829	RM_type_I	WP_047569551.1	PDLC03064	Specificity_I_00013	Specificity_I	3.9e-165	4.3e-165	0.998	0.998	15037	16260	-	-	14	35	PDLC03019,MTase_I_00002, 1, 1.2e-29, 0.432, 0.191 | PDLC03032,MTase_I_00015, 1, 0.00071, 0.312, 0.124 | PDLC03032,MTase_I_00015, 2, 0.0053, 0.15, 0.061 | PDLC03053,Specificity_I_00002, 1, 2.1e-09, 0.656, 0.657 | PDLC03054,Specificity_I_00003, 1, 0.0064, 0.15, 0.145 | PDLC03054,Specificity_I_00003, 2, 0.012, 0.162, 0.167 | PDLC03055,Specificity_I_00004, 1, 2.3e-08, 0.206, 0.214 | PDLC03055,Specificity_I_00004, 2, 0.00047, 0.12, 0.122 | PDLC03057,Specificity_I_00006, 1, 0.077, 0.066, 0.066 | PDLC03057,Specificity_I_00006, 2, 2.1e-13, 0.405, 0.405 | PDLC03058,Specificity_I_00007, 1, 0.8, 0.069, 0.074 | PDLC03058,Specificity_I_00007, 2, 0.1, 0.123, 0.127 | PDLC03058,Specificity_I_00007, 3, 2.7e-10, 0.398, 0.42 | PDLC03059,Specificity_I_00008, 1, 0.0044, 0.214, 0.197 | PDLC03059,Specificity_I_00008, 2, 0.00031, 0.16, 0.16 | PDLC03061,Specificity_I_00010, 1, 0.72, 0.091, 0.1 | PDLC03061,Specificity_I_00010, 2, 0.00041, 0.214, 0.214 | PDLC03061,Specificity_I_00010, 3, 0.0057, 0.12, 0.136 | PDLC03062,Specificity_I_00011, 1, 1.5e-07, 0.428, 0.424 | PDLC03062,Specificity_I_00011, 2, 2.3e-07, 0.12, 0.131 | PDLC03063,Specificity_I_00012, 1, 0.03, 0.113, 0.125 | PDLC03063,Specificity_I_00012, 2, 5.8e-05, 0.192, 0.206 | PDLC03064,Specificity_I_00013, 1, 4.3e-165, 0.998, 0.998 | PDLC03065,Specificity_I_00014, 1, 0.29, 0.123, 0.138 | PDLC03065,Specificity_I_00014, 2, 3.3e-05, 0.172, 0.193 | PDLC03066,Specificity_I_00015, 1, 1.3e-05, 0.462, 0.438 | PDLC03066,Specificity_I_00015, 2, 1.6e-05, 0.189, 0.175 | PDLC03067,Specificity_I_00016, 1, 4.9e-15, 0.614, 0.634 | PDLC03068,Specificity_I_00017, 1, 0.00088, 0.118, 0.119 | PDLC03068,Specificity_I_00017, 2, 1.6e-19, 0.45, 0.407 | PDLC03069,Specificity_I_00018, 1, 1.7e-14, 0.558, 0.584 | PDLC03069,Specificity_I_00018, 2, 1.5e-08, 0.174, 0.183 | PDLC03070,Specificity_I_00019, 1, 0.28, 0.088, 0.092 | PDLC03070,Specificity_I_00019, 2, 0.0027, 0.135, 0.133 | PDLC03072,Specificity_I_00021, 1, 3e-11, 0.44, 0.411 | PDLC03072,Specificity_I_00021, 2, 5e-13, 0.44, 0.424 | PDLC03073,Specificity_I_00022, 1, 2.6e-07, 0.403, 0.373 | PDLC03073,Specificity_I_00022, 2, 3.9e-09, 0.209, 0.199 | PDLC03074,Specificity_I_00023, 1, 9.2e-10, 0.983, 0.946 | PDLC03075,Specificity_I_00024, 1, 4.6e-08, 0.464, 0.432 | PDLC03075,Specificity_I_00024, 2, 0.06, 0.125, 0.125 | PDLC03076,Specificity_I_00025, 1, 0.031, 0.393, 0.336 | PDLC03076,Specificity_I_00025, 2, 6.8e-17, 0.536, 0.436 | PDLC03077,Specificity_I_00026, 1, 0.00052, 0.398, 0.396 | PDLC03077,Specificity_I_00026, 2, 3e-13, 0.413, 0.405 | PDLC03078,Specificity_I_00027, 1, 2.3e-40, 0.577, 0.578 | PDLC03078,Specificity_I_00027, 2, 7.5e-29, 0.432, 0.437 | PDLC03079,Specificity_I_00028, 1, 1.8e-08, 0.459, 0.423 | PDLC03079,Specificity_I_00028, 2, 2.4e-16, 0.455, 0.389 | PDLC03081,Specificity_I_00030, 1, 5.7e-05, 0.16, 0.157 | PDLC03081,Specificity_I_00030, 2, 1.8e-13, 0.428, 0.421 | PDLC03082,Specificity_I_00031, 1, 0.057, 0.138, 0.152 | PDLC03082,Specificity_I_00031, 2, 0.0013, 0.177, 0.198 | PDLC03083,Specificity_I_00032, 1, 1.7e-06, 0.246, 0.141 | PDLC03083,Specificity_I_00032, 2, 0.00033, 0.118, 0.073 | PDLC03084,Specificity_I_00033, 1, 0.017, 0.101, 0.105 | PDLC03084,Specificity_I_00033, 2, 1e-10, 0.405, 0.421 | PDLC03085,Specificity_I_00034, 1, 1.3e-17, 0.57, 0.551 | PDLC03085,Specificity_I_00034, 2, 5.8e-11, 0.194, 0.199 | PDLC03086,Specificity_I_00035, 1, 6.7e-07, 0.305, 0.269 | PDLC03086,Specificity_I_00035, 2, 1.5e-18, 0.45, 0.406 | PDLC03087,Specificity_I_00036, 1, 1.4e-23, 0.482, 0.476 | PDLC03087,Specificity_I_00036, 2, 3.4e-19, 0.482, 0.488 | PDLC03089,Specificity_I_00038, 1, 0.00089, 0.442, 0.417 | PDLC03089,Specificity_I_00038, 2, 1.6e-22, 0.442, 0.413 | PDLC03090,Specificity_I_00039, 1, 8.5e-47, 0.966, 0.947 | PDLC03091,Specificity_I_00040, 1, 0.072, 0.111, 0.102 | PDLC03091,Specificity_I_00040, 2, 0.00018, 0.192, 0.176 | PDLC03092,Specificity_I_00041, 1, 2.2e-18, 0.617, 0.635 | PDLC03094,Specificity_I_00043, 1, 4.9e-06, 0.474, 0.503 | PDLC03094,Specificity_I_00043, 2, 0.0016, 0.182, 0.193 | PDLC03096,Specificity_I_00045, 1, 0.00038, 0.292, 0.184 | PDLC03096,Specificity_I_00045, 2, 9.2e-11, 0.543, 0.333 | PDLC03098,Specificity_I_00047, 1, 6.3e-09, 0.445, 0.422 | PDLC03098,Specificity_I_00047, 2, 2.2e-22, 0.447, 0.42 | PDLC03099,Specificity_I_00048, 1, 5e-38, 0.617, 0.652 | PDLC03100,Specificity_I_00049, 1, 3.3e-09, 0.459, 0.5 | PDLC03100,Specificity_I_00049, 2, 1.7e-22, 0.617, 0.625 | PDLC03101,Specificity_I_00050, 1, 2.3e-24, 0.946, 0.954 | PDLC03102,Specificity_I_00051, 1, 1e-15, 0.553, 0.593 | PDLC03102,Specificity_I_00051, 2, 1.4e-06, 0.204, 0.215 | PDLC03103,Specificity_I_00052, 1, 3.7e-07, 0.275, 0.281 | PDLC03103,Specificity_I_00052, 2, 2.9e-13, 0.437, 0.48 | PDLC03105,Specificity_I_00054, 1, 1.8e-14, 0.423, 0.395 | PDLC03105,Specificity_I_00054, 2, 1.2e-10, 0.383, 0.366 | PDLC03106,Specificity_I_00055, 1, 3.1e-09, 0.459, 0.419 | PDLC03106,Specificity_I_00055, 2, 1.1e-16, 0.445, 0.436 | PDLC03107,Specificity_I_00056, 1, 4.2e-05, 0.349, 0.349 | PDLC03107,Specificity_I_00056, 2, 2.2e-14, 0.455, 0.464 | PDLC03108,Specificity_I_00057, 1, 5.6e-08, 0.319, 0.281 | PDLC03108,Specificity_I_00057, 2, 7.9e-42, 0.474, 0.427 | PDLC03109,Specificity_I_00058, 1, 0.00015, 0.226, 0.161 | PDLC03109,Specificity_I_00058, 2, 9.6e-18, 0.447, 0.34 | PDLC03110,Specificity_I_00059, 1, 1.6e-05, 0.27, 0.163 | PDLC03110,Specificity_I_00059, 2, 7.7e-06, 0.243, 0.159 | PDLC03112,Specificity_I_00061, 1, 0.0037, 0.182, 0.19 | PDLC03112,Specificity_I_00061, 2, 7e-19, 0.425, 0.495 | PDLC03113,Specificity_I_00062, 1, 9.4e-42, 0.988, 0.972 | PDLC03115,Specificity_I_00064, 1, 0.00054, 0.125, 0.102 | PDLC03115,Specificity_I_00064, 2, 0.0013, 0.337, 0.303 | PDLC03116,Specificity_I_00065, 1, 0.39, 0.093, 0.093 | PDLC03116,Specificity_I_00065, 2, 0.00085, 0.155, 0.154 | PDLC03117,Specificity_I_00066, 1, 0.18, 0.229, 0.197 | PDLC03117,Specificity_I_00066, 2, 3.5e-05, 0.199, 0.156 | PDLC03117,Specificity_I_00066, 3, 4.1e-11, 0.428, 0.34 | PDLC03118,Specificity_I_00067, 1, 5.2e-26, 0.828, 0.803 | PDLC03119,Specificity_I_00068, 1, 0.0074, 0.224, 0.226 | PDLC03119,Specificity_I_00068, 2, 5e-21, 0.408, 0.422 | PDLC03122,Specificity_I_00071, 1, 0.095, 0.12, 0.137 | PDLC03122,Specificity_I_00071, 2, 0.011, 0.204, 0.212 | PDLC03122,Specificity_I_00071, 3, 0.083, 0.057, 0.059 | PDLC03123,Specificity_I_00072, 1, 4.5e-17, 0.445, 0.444 | PDLC03124,Specificity_I_00073, 1, 2.1e-80, 0.99, 0.99 | PDLC03125,Specificity_I_00074, 1, 7.4e-05, 0.415, 0.426 | PDLC03126,Specificity_I_00075, 1, 0.58, 0.229, 0.133 | PDLC03126,Specificity_I_00075, 2, 1.4e-11, 0.415, 0.254 | PDLC03127,Specificity_I_00076, 1, 0.0011, 0.398, 0.292 | PDLC03127,Specificity_I_00076, 2, 1.7e-06, 0.17, 0.13 | PDLC03128,Specificity_I_00077, 1, 5.1e-10, 0.41, 0.429 | PDLC03129,Specificity_I_00078, 1, 0.0012, 0.143, 0.142 | PDLC03129,Specificity_I_00078, 2, 9.8e-06, 0.133, 0.125 | PDLC03130,Specificity_I_00079, 1, 0.57, 0.17, 0.152 | PDLC03130,Specificity_I_00079, 2, 3.9e-06, 0.415, 0.391 | PDLC03133,Specificity_I_00082, 1, 1.1e-12, 0.403, 0.391 | PDLC03133,Specificity_I_00082, 2, 0.00015, 0.147, 0.144 | PDLC03134,Specificity_I_00083, 1, 3.1e-16, 0.609, 0.589 | PDLC03138,Specificity_I_00087, 1, 0.012, 0.118, 0.099 | PDLC03138,Specificity_I_00087, 2, 0.00029, 0.194, 0.163 | PDLC03139,Specificity_I_00088, 1, 1, 0.076, 0.073 | PDLC03139,Specificity_I_00088, 2, 2.2e-12, 0.43, 0.424 | PDLC03140,Specificity_I_00089, 1, 6e-04, 0.359, 0.366 | PDLC03140,Specificity_I_00089, 2, 0.00048, 0.103, 0.11 | PDLC03141,Specificity_I_00090, 1, 4.6e-11, 0.408, 0.427 | PDLC03141,Specificity_I_00090, 2, 1.4, 0.091, 0.089 | PDLC03142,Specificity_I_00091, 1, 6e-06, 0.305, 0.263 | PDLC03142,Specificity_I_00091, 2, 1.6e-12, 0.467, 0.412 | PDLC03144,Specificity_I_00093, 1, 8.7e-06, 0.337, 0.363 | PDLC03144,Specificity_I_00093, 2, 1.8e-07, 0.391, 0.399 | PDLC03146,Specificity_I_00095, 1, 2.5e-43, 0.985, 0.962 | PDLC03148,Specificity_I_00097, 1, 4.8e-12, 0.464, 0.408 | PDLC03148,Specificity_I_00097, 2, 3.8e-07, 0.314, 0.285 | PDLC03153,Specificity_I_00102, 1, 0.00011, 0.322, 0.321 | PDLC03153,Specificity_I_00102, 2, 4.2e-06, 0.143, 0.139 | PDLC03154,Specificity_I_00103, 1, 3.4e-18, 0.624, 0.616 | PDLC03156,Specificity_I_00105, 1, 1.9e-53, 0.941, 0.942 | PDLC03157,Specificity_I_00106, 1, 9.7e-30, 0.405, 0.441 | PDLC03158,Specificity_I_00107, 1, 1.9e-06, 0.143, 0.134 | PDLC03158,Specificity_I_00107, 2, 2.3e-29, 0.484, 0.469 | PDLC03161,Specificity_I_00110, 1, 7.4e-30, 0.509, 0.481 | PDLC03161,Specificity_I_00110, 2, 0.00011, 0.111, 0.111 | PDLC03162,Specificity_I_00111, 1, 9.4e-30, 0.631, 0.626 | PDLC03163,Specificity_I_00112, 1, 0.075, 0.206, 0.196 | PDLC03163,Specificity_I_00112, 2, 1.6e-13, 0.455, 0.449 | PDLC03164,Specificity_I_00113, 1, 0.011, 0.283, 0.284 | PDLC03164,Specificity_I_00113, 2, 2.6e-08, 0.219, 0.22 | PDLC03165,Specificity_I_00114, 1, 2.3e-56, 0.99, 0.985 | PDLC03166,Specificity_I_00115, 1, 0.96, 0.101, 0.071 | PDLC03166,Specificity_I_00115, 2, 2.8e-13, 0.437, 0.322 | PDLC03168,Specificity_I_00117, 1, 0.00011, 0.278, 0.237 | PDLC03168,Specificity_I_00117, 2, 1.2e-08, 0.243, 0.209 | PDLC03168,Specificity_I_00117, 3, 1.4e-11, 0.273, 0.251 | PDLC03169,Specificity_I_00118, 1, 1.8e-06, 0.322, 0.271 | PDLC03169,Specificity_I_00118, 2, 1e-16, 0.437, 0.388 | PDLC03170,Specificity_I_00119, 1, 0.069, 0.125, 0.117 | PDLC03170,Specificity_I_00119, 2, 0.00023, 0.165, 0.153 | PDLC03172,Specificity_I_00121, 1, 1.3, 0.251, 0.26 | PDLC03172,Specificity_I_00121, 2, 0.011, 0.135, 0.128 | PDLC03172,Specificity_I_00121, 3, 0.0012, 0.13, 0.123 | PDLC03173,Specificity_I_00122, 1, 0.00042, 0.12, 0.106 | PDLC03173,Specificity_I_00122, 2, 0.00044, 0.15, 0.132 | PDLC03174,Specificity_I_00123, 1, 7e-12, 0.457, 0.427 | PDLC03174,Specificity_I_00123, 2, 4.9e-06, 0.189, 0.171 | PDLC03175,Specificity_I_00124, 1, 6.8e-07, 0.307, 0.278 | PDLC03175,Specificity_I_00124, 2, 1.4e-09, 0.619, 0.606 | PDLC03177,Specificity_I_00126, 1, 6.6e-12, 0.541, 0.5 | PDLC03177,Specificity_I_00126, 2, 0.077, 0.108, 0.109 | PDLC03178,Specificity_I_00127, 1, 1.5e-76, 0.998, 0.998 | PDLC03179,Specificity_I_00128, 1, 1.4e-06, 0.428, 0.311 | PDLC03179,Specificity_I_00128, 2, 1.8e-13, 0.42, 0.295 | PDLC03180,Specificity_I_00129, 1, 0.0096, 0.162, 0.158 | PDLC03180,Specificity_I_00129, 2, 0.068, 0.125, 0.126 | PDLC03182,Specificity_I_00131, 1, 0.00023, 0.243, 0.223 | PDLC03182,Specificity_I_00131, 2, 5.9e-05, 0.15, 0.139 | PDLC03184,Specificity_I_00133, 1, 1.7, 0.115, 0.085 | PDLC03184,Specificity_I_00133, 2, 0.00017, 0.312, 0.231 | PDLC03185,Specificity_I_00134, 1, 1.5e-75, 0.993, 0.995 | PDLC03186,Specificity_I_00135, 1, 1.3e-05, 0.29, 0.286 | PDLC03186,Specificity_I_00135, 2, 0.0045, 0.108, 0.103 | PDLC03187,Specificity_I_00136, 1, 2.5e-16, 0.929, 0.968 | PDLC03189,Specificity_I_00138, 1, 1.5e-06, 0.285, 0.246 | PDLC03189,Specificity_I_00138, 2, 6.7e-09, 0.44, 0.37 | PDLC03191,Specificity_I_00140, 1, 1.8e-10, 0.314, 0.296 | PDLC03191,Specificity_I_00140, 2, 3.7e-05, 0.297, 0.296 | PDLC03193,Specificity_I_00142, 1, 2.6e-11, 0.354, 0.373 | PDLC03194,Specificity_I_00143, 1, 5.3e-05, 0.319, 0.307 | PDLC03194,Specificity_I_00143, 2, 2.4e-09, 0.452, 0.468 | PDLC03195,Specificity_I_00144, 1, 0.027, 0.312, 0.252 | PDLC03195,Specificity_I_00144, 2, 5.2e-08, 0.413, 0.326 | PDLC03201,Specificity_I_00150, 1, 4.7, 0.029, 0.06 | PDLC03201,Specificity_I_00150, 2, 4.4e-05, 0.226, 0.443 | PDLC03201,Specificity_I_00150, 3, 4.2e-10, 0.165, 0.328	PDLC03064, Specificity_I_00013, 4.3e-165, 0.998, 0.998 | PDLC03124, Specificity_I_00073, 2.1e-80, 0.99, 0.99 | PDLC03178, Specificity_I_00127, 1.5e-76, 0.998, 0.998 | PDLC03185, Specificity_I_00134, 1.5e-75, 0.993, 0.995 | PDLC03165, Specificity_I_00114, 2.3e-56, 0.99, 0.985
1	NZ_CP109829	RM_type_I	WP_047569549.1	PDLC03022	MTase_I_00005	MTase_I	0	0	0.993	0.998	16262	18853	-	-	15	35	PDLC03019,MTase_I_00002, 1, 1.8e-50, 0.542, 0.484 | PDLC03020,MTase_I_00003, 1, 3.8e-199, 0.453, 0.954 | PDLC03021,MTase_I_00004, 1, 7.8e-49, 0.477, 0.833 | PDLC03021,MTase_I_00004, 2, 10, 0.048, 0.088 | PDLC03022,MTase_I_00005, 1, 0, 0.993, 0.998 | PDLC03025,MTase_I_00008, 1, 3.4e-29, 0.305, 0.441 | PDLC03025,MTase_I_00008, 2, 0.19, 0.096, 0.153 | PDLC03026,MTase_I_00009, 1, 0.042, 0.049, 0.088 | PDLC03026,MTase_I_00009, 2, 4.9e-38, 0.38, 0.671 | PDLC03027,MTase_I_00010, 1, 3.2e-11, 0.059, 0.069 | PDLC03027,MTase_I_00010, 2, 2.7e-150, 0.823, 0.865 | PDLC03028,MTase_I_00011, 1, 8e-48, 0.56, 0.386 | PDLC03029,MTase_I_00012, 1, 5.7e-55, 0.532, 0.697 | PDLC03029,MTase_I_00012, 2, 15, 0.114, 0.148 | PDLC03031,MTase_I_00014, 1, 3.6e-116, 0.972, 0.989 | PDLC03032,MTase_I_00015, 1, 2.5e-08, 0.063, 0.054 | PDLC03032,MTase_I_00015, 2, 3.3e-100, 0.78, 0.638 | PDLC03033,MTase_I_00016, 1, 1.5e-52, 0.524, 0.858 | PDLC03033,MTase_I_00016, 2, 2.5, 0.087, 0.128 | PDLC03034,MTase_I_00017, 1, 0.038, 0.074, 0.082 | PDLC03034,MTase_I_00017, 2, 7.5e-08, 0.094, 0.121 | PDLC03034,MTase_I_00017, 3, 13, 0.116, 0.156 | PDLC03035,MTase_I_00018, 1, 2.3e-45, 0.527, 0.671 | PDLC03035,MTase_I_00018, 2, 0.11, 0.143, 0.181 | PDLC03037,MTase_I_00020, 1, 1e-18, 0.294, 0.308 | PDLC03038,MTase_I_00021, 1, 2.7e-51, 0.559, 0.51 | PDLC03039,MTase_I_00022, 1, 1.5e-50, 0.55, 0.638	PDLC03022, MTase_I_00005, 0, 0.993, 0.998 | PDLC03020, MTase_I_00003, 3.8e-199, 0.453, 0.954 | PDLC03027, MTase_I_00010, 2.7e-150, 0.823, 0.865 | PDLC03031, MTase_I_00014, 3.6e-116, 0.972, 0.989 | PDLC03032, MTase_I_00015, 3.3e-100, 0.78, 0.638
2	NZ_CP109829	RM_type_IV	WP_047569547.1	PDLC03657	mREase_IV_00003	mREase_IV	5.4e-140	6e-140	0.993	0.991	19018	19935	-	-	16	35	PDLC03657,mREase_IV_00003, 1, 6e-140, 0.993, 0.991 | PDLC03663,mREase_IV_00009, 1, 4.5e-10, 0.393, 0.213	PDLC03657, mREase_IV_00003, 6e-140, 0.993, 0.991 | PDLC03663, mREase_IV_00009, 4.5e-10, 0.393, 0.213
NZ_CP110102.1
system.number	seqid	system	target.name	hmm.accession	hmm.name	protein.name	full.seq.E.value	domain.iE.value	target.coverage	hmm.coverage	start	end	strand	target.description	relative.position	contig.end	all.domains	best.hits
4	NZ_CP110102	RM_type_IV	WP_118892490.1	PDLC03657	mREase_IV_00003	mREase_IV	2.4e-140	2.7e-140	0.993	0.991	15283	16200	+	-	14	24	PDLC03657,mREase_IV_00003, 1, 2.7e-140, 0.993, 0.991 | PDLC03663,mREase_IV_00009, 1, 3.5e-10, 0.393, 0.213	PDLC03657, mREase_IV_00003, 2.7e-140, 0.993, 0.991 | PDLC03663, mREase_IV_00009, 3.5e-10, 0.393, 0.213
1	NZ_CP110102	DMS_other	WP_118892491.1	PDLC03019	MTase_I_00002	MTase_I	7.9e-180	1e-177	0.979	0.534	16384	18093	+	-	15	24	PDLC02521,PglX_00007, 1, 0.059, 0.047, 0.023 | PDLC02521,PglX_00007, 1, 0.059, 0.047, 0.023 | PDLC02521,PglX_00007, 2, 6.1e-06, 0.192, 0.093 | PDLC02521,PglX_00007, 2, 6.1e-06, 0.192, 0.093 | PDLC02525,PglX_00011, 1, 0.0046, 0.134, 0.13 | PDLC02525,PglX_00011, 1, 0.0046, 0.134, 0.13 | PDLC02525,PglX_00011, 2, 0.0037, 0.163, 0.148 | PDLC02525,PglX_00011, 2, 0.0037, 0.163, 0.148 | PDLC02638,DrmMI_00001, 1, 0.00011, 0.081, 0.049 | PDLC02643,DrmMI_00006, 1, 0.57, 0.044, 0.021 | PDLC02643,DrmMI_00006, 2, 0.00011, 0.079, 0.033 | PDLC02643,DrmMI_00006, 3, 0.74, 0.1, 0.047 | PDLC03018,MTase_I_00001, 1, 3.3e-12, 0.132, 0.097 | PDLC03018,MTase_I_00001, 2, 0.00011, 0.1, 0.076 | PDLC03019,MTase_I_00002, 1, 1e-177, 0.979, 0.534 | PDLC03020,MTase_I_00003, 1, 4.6e-08, 0.079, 0.11 | PDLC03020,MTase_I_00003, 2, 1.1e-33, 0.392, 0.563 | PDLC03021,MTase_I_00004, 1, 8.5e-55, 0.824, 0.894 | PDLC03022,MTase_I_00005, 1, 3.8e-85, 0.912, 0.558 | PDLC03025,MTase_I_00008, 1, 1.5e-26, 0.422, 0.413 | PDLC03026,MTase_I_00009, 1, 0.12, 0.069, 0.082 | PDLC03026,MTase_I_00009, 2, 1.7e-41, 0.649, 0.741 | PDLC03027,MTase_I_00010, 1, 3.6e-13, 0.097, 0.068 | PDLC03027,MTase_I_00010, 2, 2.2e-60, 0.64, 0.421 | PDLC03028,MTase_I_00011, 1, 2.7e-07, 0.086, 0.04 | PDLC03028,MTase_I_00011, 2, 1.4e-49, 0.641, 0.294 | PDLC03029,MTase_I_00012, 1, 3.4e-05, 0.093, 0.08 | PDLC03029,MTase_I_00012, 2, 6.9e-49, 0.557, 0.487 | PDLC03030,MTase_I_00013, 1, 2.3e-07, 0.255, 0.24 | PDLC03030,MTase_I_00013, 2, 1.6, 0.128, 0.109 | PDLC03031,MTase_I_00014, 1, 2e-82, 0.923, 0.59 | PDLC03032,MTase_I_00015, 1, 3.7e-10, 0.072, 0.041 | PDLC03032,MTase_I_00015, 2, 1.6e-37, 0.596, 0.321 | PDLC03033,MTase_I_00016, 1, 9.4e-35, 0.692, 0.71 | PDLC03034,MTase_I_00017, 1, 2.7e-08, 0.111, 0.091 | PDLC03034,MTase_I_00017, 2, 0.01, 0.174, 0.149 | PDLC03035,MTase_I_00018, 1, 6.2e-88, 0.838, 0.648 | PDLC03035,MTase_I_00018, 2, 7.2e-19, 0.135, 0.118 | PDLC03036,MTase_I_00019, 1, 3.3e-18, 0.411, 0.373 | PDLC03037,MTase_I_00020, 1, 1.1e-30, 0.424, 0.292 | PDLC03037,MTase_I_00020, 2, 0.034, 0.104, 0.079 | PDLC03038,MTase_I_00021, 1, 1.9e-06, 0.081, 0.051 | PDLC03038,MTase_I_00021, 2, 1e-51, 0.682, 0.412 | PDLC03039,MTase_I_00022, 1, 1.5e-05, 0.072, 0.058 | PDLC03039,MTase_I_00022, 2, 6.6e-43, 0.678, 0.518 | PDLC03218,MTase_II_00004, 1, 6.5e-14, 0.355, 0.383 | PDLC03218,MTase_II_00004, 2, 0.83, 0.069, 0.075 | PDLC03222,MTase_II_00008, 1, 0.00047, 0.081, 0.08 | PDLC03227,MTase_II_00013, 1, 4.2, 0.058, 0.067 | PDLC03227,MTase_II_00013, 2, 3.4e-05, 0.211, 0.243 | PDLC03240,MTase_II_00026, 1, 2.9e-108, 0.974, 0.984 | PDLC03248,MTase_II_00034, 1, 1.7e-06, 0.374, 0.359 | PDLC03258,MTase_II_00044, 1, 0.00047, 0.069, 0.104 | PDLC03258,MTase_II_00044, 2, 0.0043, 0.221, 0.317 | PDLC03267,MTase_II_00053, 1, 5.2e-07, 0.23, 0.221 | PDLC03311,MTase_II_00097, 1, 3.4e-06, 0.311, 0.347 | PDLC03313,MTase_II_00099, 1, 6.1e-05, 0.135, 0.135 | PDLC03317,MTase_II_00103, 1, 4.7e-13, 0.399, 0.292 | PDLC03318,MTase_II_00104, 1, 1.2e-13, 0.188, 0.147 | PDLC03318,MTase_II_00104, 2, 0.0081, 0.12, 0.095 | PDLC03320,MTase_II_00106, 1, 0.00093, 0.072, 0.142 | PDLC03320,MTase_II_00106, 2, 0.012, 0.142, 0.266 | PDLC03338,MTase_II_00124, 1, 5e-06, 0.288, 0.285 | PDLC03348,MTase_II_00134, 1, 7.1e-10, 0.431, 0.359 | PDLC03602,REase_MTase_IIG_00007, 1, 9.7e-09, 0.404, 0.338 | PDLC03603,REase_MTase_IIG_00008, 1, 3.4e-05, 0.125, 0.075 | PDLC03604,REase_MTase_IIG_00009, 1, 0.11, 0.098, 0.053 | PDLC03604,REase_MTase_IIG_00009, 2, 0.00018, 0.19, 0.127 | PDLC03608,REase_MTase_IIG_00013, 1, 4.3e-07, 0.397, 0.339 | PDLC03610,REase_MTase_IIG_00015, 1, 1.8e-06, 0.169, 0.087 | PDLC03616,REase_MTase_IIG_00021, 1, 2.1e-11, 0.251, 0.214 | PDLC03618,REase_MTase_IIG_00023, 1, 0.00015, 0.079, 0.031 | PDLC03623,REase_MTase_IIG_00028, 1, 0.00072, 0.105, 0.06 | PDLC03623,REase_MTase_IIG_00028, 2, 0.43, 0.111, 0.063 | PDLC03630,REase_MTase_IIG_00035, 1, 9.9e-05, 0.181, 0.109 | PDLC04134,mads_2, 1, 5.7e-63, 0.845, 0.715	PDLC03019, MTase_I_00002, 1e-177, 0.979, 0.534 | PDLC03240, MTase_II_00026, 2.9e-108, 0.974, 0.984 | PDLC03035, MTase_I_00018, 6.2e-88, 0.838, 0.648 | PDLC03022, MTase_I_00005, 3.8e-85, 0.912, 0.558 | PDLC03031, MTase_I_00014, 2e-82, 0.923, 0.59
1	NZ_CP110102	DMS_other	WP_118892492.1	PDLC03086	Specificity_I_00035	Specificity_I	8.5e-144	1e-143	0.905	0.86	18083	19444	+	-	16	24	PDLC03019,MTase_I_00002, 1, 8.5e-08, 0.099, 0.048 | PDLC03019,MTase_I_00002, 2, 4.1e-14, 0.457, 0.221 | PDLC03052,Specificity_I_00001, 1, 2.3e-42, 0.68, 0.668 | PDLC03053,Specificity_I_00002, 1, 2.9e-06, 0.221, 0.242 | PDLC03053,Specificity_I_00002, 2, 0.4, 0.366, 0.411 | PDLC03054,Specificity_I_00003, 1, 2.1e-07, 0.227, 0.254 | PDLC03054,Specificity_I_00003, 2, 0.00078, 0.448, 0.524 | PDLC03055,Specificity_I_00004, 1, 0.038, 0.121, 0.135 | PDLC03055,Specificity_I_00004, 2, 0.00039, 0.086, 0.097 | PDLC03057,Specificity_I_00006, 1, 0.001, 0.155, 0.172 | PDLC03057,Specificity_I_00006, 2, 1.6e-06, 0.329, 0.349 | PDLC03059,Specificity_I_00008, 1, 4.1e-06, 0.353, 0.4 | PDLC03059,Specificity_I_00008, 2, 1.6e-05, 0.457, 0.515 | PDLC03061,Specificity_I_00010, 1, 1.2e-10, 0.369, 0.458 | PDLC03061,Specificity_I_00010, 2, 0.0022, 0.181, 0.225 | PDLC03062,Specificity_I_00011, 1, 0.00074, 0.104, 0.12 | PDLC03062,Specificity_I_00011, 2, 9.7e-06, 0.21, 0.259 | PDLC03063,Specificity_I_00012, 1, 4.2e-15, 0.201, 0.247 | PDLC03063,Specificity_I_00012, 2, 4.2e-10, 0.494, 0.585 | PDLC03065,Specificity_I_00014, 1, 0.0021, 0.143, 0.171 | PDLC03065,Specificity_I_00014, 2, 0.88, 0.132, 0.163 | PDLC03065,Specificity_I_00014, 3, 0.76, 0.163, 0.204 | PDLC03066,Specificity_I_00015, 1, 2.3e-44, 0.801, 0.73 | PDLC03068,Specificity_I_00017, 1, 2e-06, 0.126, 0.151 | PDLC03068,Specificity_I_00017, 2, 2.7e-56, 0.821, 0.777 | PDLC03069,Specificity_I_00018, 1, 1.4e-06, 0.148, 0.171 | PDLC03069,Specificity_I_00018, 2, 3.2e-10, 0.28, 0.328 | PDLC03072,Specificity_I_00021, 1, 0.0017, 0.19, 0.696 | PDLC03072,Specificity_I_00021, 2, 3.3e-20, 0.453, 0.478 | PDLC03073,Specificity_I_00022, 1, 1.8e-06, 0.36, 0.366 | PDLC03073,Specificity_I_00022, 2, 2.4e-15, 0.4, 0.412 | PDLC03074,Specificity_I_00023, 1, 1.3e-06, 0.36, 0.407 | PDLC03074,Specificity_I_00023, 2, 3.7e-07, 0.234, 0.265 | PDLC03075,Specificity_I_00024, 1, 0.00012, 0.155, 0.17 | PDLC03075,Specificity_I_00024, 2, 0.0017, 0.082, 0.091 | PDLC03076,Specificity_I_00025, 1, 5e-04, 0.212, 0.203 | PDLC03076,Specificity_I_00025, 2, 1e-13, 0.338, 0.314 | PDLC03077,Specificity_I_00026, 1, 4.5e-06, 0.3, 0.372 | PDLC03077,Specificity_I_00026, 2, 2.5e-06, 0.3, 0.808 | PDLC03079,Specificity_I_00028, 1, 2.6e-21, 0.951, 0.883 | PDLC03081,Specificity_I_00030, 1, 2e-04, 0.212, 0.232 | PDLC03081,Specificity_I_00030, 2, 1.6e-10, 0.45, 0.487 | PDLC03082,Specificity_I_00031, 1, 1.5e-34, 0.329, 0.386 | PDLC03082,Specificity_I_00031, 2, 8.3e-05, 0.099, 0.122 | PDLC03084,Specificity_I_00033, 1, 1.3e-09, 0.269, 0.311 | PDLC03084,Specificity_I_00033, 2, 4.8e-16, 0.391, 0.464 | PDLC03085,Specificity_I_00034, 1, 0.077, 0.183, 0.201 | PDLC03085,Specificity_I_00034, 2, 0.00027, 0.36, 0.4 | PDLC03086,Specificity_I_00035, 1, 1e-143, 0.905, 0.86 | PDLC03087,Specificity_I_00036, 1, 9.3e-13, 0.333, 0.385 | PDLC03087,Specificity_I_00036, 2, 1.6e-15, 0.437, 0.483 | PDLC03089,Specificity_I_00038, 1, 1.1e-48, 0.561, 0.563 | PDLC03089,Specificity_I_00038, 2, 4.8e-14, 0.296, 0.305 | PDLC03089,Specificity_I_00038, 3, 1.2e-21, 0.188, 0.188 | PDLC03090,Specificity_I_00039, 1, 3.4e-09, 0.26, 0.279 | PDLC03090,Specificity_I_00039, 2, 1.2e-17, 0.422, 0.447 | PDLC03091,Specificity_I_00040, 1, 0.084, 0.174, 0.192 | PDLC03091,Specificity_I_00040, 2, 6.3e-06, 0.461, 0.511 | PDLC03092,Specificity_I_00041, 1, 7.2e-58, 0.969, 0.997 | PDLC03098,Specificity_I_00047, 1, 2.2e-08, 0.241, 0.255 | PDLC03098,Specificity_I_00047, 2, 2.3e-18, 0.455, 0.454 | PDLC03099,Specificity_I_00048, 1, 4.8e-79, 0.998, 0.998 | PDLC03100,Specificity_I_00049, 1, 1.1e-07, 0.272, 0.332 | PDLC03100,Specificity_I_00049, 2, 9.1e-26, 0.72, 0.666 | PDLC03101,Specificity_I_00050, 1, 2.9e-06, 0.274, 0.307 | PDLC03101,Specificity_I_00050, 2, 1.1e-13, 0.448, 0.501 | PDLC03102,Specificity_I_00051, 1, 1.1e-05, 0.318, 0.372 | PDLC03102,Specificity_I_00051, 2, 0.018, 0.208, 0.255 | PDLC03103,Specificity_I_00052, 1, 0.00036, 0.26, 0.311 | PDLC03103,Specificity_I_00052, 2, 1.7e-05, 0.426, 0.426 | PDLC03104,Specificity_I_00053, 1, 3.7e-11, 0.188, 0.202 | PDLC03104,Specificity_I_00053, 2, 0.0012, 0.132, 0.145 | PDLC03105,Specificity_I_00054, 1, 2.4e-05, 0.234, 0.246 | PDLC03105,Specificity_I_00054, 2, 1.9e-17, 0.419, 0.438 | PDLC03106,Specificity_I_00055, 1, 8.2e-05, 0.139, 0.134 | PDLC03106,Specificity_I_00055, 2, 0.00088, 0.309, 0.325 | PDLC03107,Specificity_I_00056, 1, 3e-30, 0.949, 0.985 | PDLC03108,Specificity_I_00057, 1, 3.7e-21, 0.779, 0.666 | PDLC03109,Specificity_I_00058, 1, 1.6, 0.086, 0.064 | PDLC03109,Specificity_I_00058, 2, 6.5e-08, 0.408, 0.32 | PDLC03112,Specificity_I_00061, 1, 8.1e-16, 0.161, 0.188 | PDLC03112,Specificity_I_00061, 2, 4.1, 0.038, 0.045 | PDLC03112,Specificity_I_00061, 3, 1.2e-08, 0.172, 0.206 | PDLC03113,Specificity_I_00062, 1, 0.0032, 0.143, 0.152 | PDLC03113,Specificity_I_00062, 2, 0.00057, 0.455, 0.495 | PDLC03114,Specificity_I_00063, 1, 2e-07, 0.263, 0.28 | PDLC03114,Specificity_I_00063, 2, 0.0028, 0.453, 0.478 | PDLC03115,Specificity_I_00064, 1, 1.2e-07, 0.349, 0.34 | PDLC03117,Specificity_I_00066, 1, 6.3e-05, 0.23, 0.203 | PDLC03117,Specificity_I_00066, 2, 1.7e-10, 0.311, 0.276 | PDLC03118,Specificity_I_00067, 1, 0.00056, 0.121, 0.137 | PDLC03118,Specificity_I_00067, 2, 1.4e-08, 0.43, 0.476 | PDLC03119,Specificity_I_00068, 1, 7.1e-10, 0.289, 0.323 | PDLC03119,Specificity_I_00068, 2, 1.2e-08, 0.34, 0.88 | PDLC03120,Specificity_I_00069, 1, 0.52, 0.269, 0.235 | PDLC03120,Specificity_I_00069, 2, 7.7e-10, 0.285, 0.247 | PDLC03121,Specificity_I_00070, 1, 1.7e-05, 0.23, 0.271 | PDLC03121,Specificity_I_00070, 2, 0.0055, 0.208, 0.236 | PDLC03121,Specificity_I_00070, 3, 0.0015, 0.053, 0.06 | PDLC03122,Specificity_I_00071, 1, 0.0012, 0.166, 0.196 | PDLC03122,Specificity_I_00071, 2, 4.1e-07, 0.225, 0.269 | PDLC03123,Specificity_I_00072, 1, 1.1e-07, 0.177, 0.187 | PDLC03123,Specificity_I_00072, 2, 2.6e-05, 0.06, 0.065 | PDLC03125,Specificity_I_00074, 1, 0.89, 0.106, 0.122 | PDLC03125,Specificity_I_00074, 2, 6.7e-35, 0.364, 0.416 | PDLC03126,Specificity_I_00075, 1, 0.014, 0.219, 0.148 | PDLC03126,Specificity_I_00075, 2, 3e-06, 0.333, 0.219 | PDLC03127,Specificity_I_00076, 1, 7.7e-17, 0.426, 0.347 | PDLC03129,Specificity_I_00078, 1, 0.0057, 0.139, 0.148 | PDLC03129,Specificity_I_00078, 2, 3.4e-07, 0.294, 0.32 | PDLC03130,Specificity_I_00079, 1, 5.3e-32, 0.728, 0.726 | PDLC03132,Specificity_I_00081, 1, 1.1e-06, 0.132, 0.152 | PDLC03132,Specificity_I_00081, 2, 0.11, 0.071, 0.083 | PDLC03132,Specificity_I_00081, 3, 3.6e-05, 0.128, 0.15 | PDLC03133,Specificity_I_00082, 1, 6.1e-05, 0.155, 0.165 | PDLC03133,Specificity_I_00082, 2, 0.011, 0.088, 0.096 | PDLC03134,Specificity_I_00083, 1, 3.1, 0.051, 0.054 | PDLC03134,Specificity_I_00083, 2, 2.2e-07, 0.263, 0.285 | PDLC03134,Specificity_I_00083, 3, 2.3e-15, 0.455, 0.481 | PDLC03135,Specificity_I_00084, 1, 6.7e-09, 0.146, 0.109 | PDLC03135,Specificity_I_00084, 2, 4.5e-07, 0.446, 0.323 | PDLC03136,Specificity_I_00085, 1, 4e-16, 0.258, 0.373 | PDLC03136,Specificity_I_00085, 2, 4e-10, 0.49, 0.623 | PDLC03137,Specificity_I_00086, 1, 1.3e-07, 0.353, 0.437 | PDLC03137,Specificity_I_00086, 2, 0.28, 0.044, 0.055 | PDLC03138,Specificity_I_00087, 1, 4.4e-21, 0.422, 0.394 | PDLC03138,Specificity_I_00087, 2, 0.045, 0.051, 0.047 | PDLC03138,Specificity_I_00087, 3, 2.3e-06, 0.088, 0.082 | PDLC03144,Specificity_I_00093, 1, 2.4e-11, 0.302, 0.361 | PDLC03144,Specificity_I_00093, 2, 4.9e-06, 0.238, 0.286 | PDLC03146,Specificity_I_00095, 1, 1.6e-06, 0.208, 0.229 | PDLC03146,Specificity_I_00095, 2, 8.1e-06, 0.148, 0.155 | PDLC03148,Specificity_I_00097, 1, 8.1e-09, 0.199, 0.21 | PDLC03148,Specificity_I_00097, 2, 2.9e-11, 0.404, 0.446 | PDLC03149,Specificity_I_00098, 1, 0.37, 0.166, 0.195 | PDLC03149,Specificity_I_00098, 2, 0.00023, 0.071, 0.08 | PDLC03152,Specificity_I_00101, 1, 0.001, 0.148, 0.166 | PDLC03152,Specificity_I_00101, 2, 8.5e-33, 0.287, 0.323 | PDLC03152,Specificity_I_00101, 3, 0.00023, 0.128, 0.144 | PDLC03153,Specificity_I_00102, 1, 5.3e-06, 0.227, 0.257 | PDLC03153,Specificity_I_00102, 2, 6.1e-05, 0.296, 0.324 | PDLC03154,Specificity_I_00103, 1, 1.3e-18, 0.377, 0.466 | PDLC03154,Specificity_I_00103, 2, 1.5e-25, 0.455, 0.52 | PDLC03156,Specificity_I_00105, 1, 3.8e-06, 0.205, 0.225 | PDLC03156,Specificity_I_00105, 2, 6.6e-11, 0.439, 0.492 | PDLC03157,Specificity_I_00106, 1, 0.002, 0.232, 0.3 | PDLC03157,Specificity_I_00106, 2, 7.7e-07, 0.245, 0.283 | PDLC03158,Specificity_I_00107, 1, 0.00047, 0.126, 0.129 | PDLC03158,Specificity_I_00107, 2, 0.019, 0.152, 0.157 | PDLC03160,Specificity_I_00109, 1, 7.9e-12, 0.32, 0.363 | PDLC03161,Specificity_I_00110, 1, 1e-08, 0.208, 0.244 | PDLC03161,Specificity_I_00110, 2, 1.8e-10, 0.325, 0.343 | PDLC03162,Specificity_I_00111, 1, 0.0058, 0.102, 0.111 | PDLC03162,Specificity_I_00111, 2, 2.5e-07, 0.225, 0.232 | PDLC03162,Specificity_I_00111, 3, 4.1e-17, 0.34, 0.353 | PDLC03163,Specificity_I_00112, 1, 3.1e-08, 0.194, 0.217 | PDLC03163,Specificity_I_00112, 2, 9.3e-11, 0.453, 0.479 | PDLC03164,Specificity_I_00113, 1, 1.2e-06, 0.26, 0.286 | PDLC03164,Specificity_I_00113, 2, 3.2e-12, 0.099, 0.11 | PDLC03164,Specificity_I_00113, 3, 3.8e-27, 0.453, 0.45 | PDLC03165,Specificity_I_00114, 1, 1.1e-11, 0.362, 0.438 | PDLC03165,Specificity_I_00114, 2, 4.6e-12, 0.43, 0.479 | PDLC03168,Specificity_I_00117, 1, 7.2e-64, 0.993, 0.993 | PDLC03169,Specificity_I_00118, 1, 2.4e-19, 0.773, 0.657 | PDLC03171,Specificity_I_00120, 1, 4.3e-07, 0.455, 0.323 | PDLC03172,Specificity_I_00121, 1, 7.2e-11, 0.146, 0.151 | PDLC03172,Specificity_I_00121, 2, 1.7e-17, 0.466, 0.506 | PDLC03173,Specificity_I_00122, 1, 0.0014, 0.121, 0.117 | PDLC03173,Specificity_I_00122, 2, 9.6e-11, 0.45, 0.421 | PDLC03175,Specificity_I_00124, 1, 0.0076, 0.132, 0.134 | PDLC03175,Specificity_I_00124, 2, 7.1e-08, 0.45, 0.467 | PDLC03177,Specificity_I_00126, 1, 0.056, 0.247, 0.289 | PDLC03177,Specificity_I_00126, 2, 1.2e-05, 0.066, 0.075 | PDLC03178,Specificity_I_00127, 1, 4.3e-09, 0.36, 0.423 | PDLC03178,Specificity_I_00127, 2, 7.1e-10, 0.413, 0.465 | PDLC03179,Specificity_I_00128, 1, 3.5e-06, 0.272, 0.221 | PDLC03179,Specificity_I_00128, 2, 1.9e-16, 0.422, 0.329 | PDLC03181,Specificity_I_00130, 1, 5.4e-14, 0.287, 0.271 | PDLC03182,Specificity_I_00131, 1, 3.1e-07, 0.221, 0.236 | PDLC03182,Specificity_I_00131, 2, 2.1e-13, 0.455, 0.502 | PDLC03185,Specificity_I_00134, 1, 0.0025, 0.274, 0.319 | PDLC03185,Specificity_I_00134, 2, 5.2e-09, 0.413, 0.458 | PDLC03186,Specificity_I_00135, 1, 0.14, 0.117, 0.126 | PDLC03186,Specificity_I_00135, 2, 1e-05, 0.457, 0.492 | PDLC03188,Specificity_I_00137, 1, 0.0021, 0.291, 0.295 | PDLC03188,Specificity_I_00137, 2, 2.3, 0.11, 0.111 | PDLC03188,Specificity_I_00137, 3, 7.8e-08, 0.289, 0.288 | PDLC03189,Specificity_I_00138, 1, 3.3e-20, 0.914, 0.83 | PDLC03194,Specificity_I_00143, 1, 6.8e-05, 0.177, 0.199 | PDLC03194,Specificity_I_00143, 2, 0.00057, 0.161, 0.176 | PDLC03194,Specificity_I_00143, 3, 0.001, 0.117, 0.627 | PDLC03196,Specificity_I_00145, 1, 0.67, 0.179, 0.12 | PDLC03196,Specificity_I_00145, 2, 1.7e-12, 0.377, 0.23 | PDLC03197,Specificity_I_00146, 1, 4e-15, 0.3, 0.283 | PDLC03200,Specificity_I_00149, 1, 2.3, 0.091, 0.211 | PDLC03200,Specificity_I_00149, 2, 7.6, 0.071, 0.163 | PDLC03200,Specificity_I_00149, 3, 7.8e-07, 0.221, 0.532 | PDLC03311,MTase_II_00097, 1, 0.00016, 0.196, 0.196 | PDLC03317,MTase_II_00103, 1, 4.3e-11, 0.307, 0.176 | PDLC03592,Specificity_II_00003, 1, 1.2, 0.121, 0.145 | PDLC03592,Specificity_II_00003, 2, 3.3e-09, 0.196, 0.23 | PDLC03592,Specificity_II_00003, 3, 0.0069, 0.155, 0.171 | PDLC03624,REase_MTase_IIG_00029, 1, 1e-11, 0.373, 0.142 | PDLC03624,REase_MTase_IIG_00029, 2, 8.9e-06, 0.172, 0.06 | PDLC04137,mads_5, 1, 6.4e-12, 0.364, 0.457 | PDLC04137,mads_5, 2, 3.9e-14, 0.442, 0.5	PDLC03086, Specificity_I_00035, 1e-143, 0.905, 0.86 | PDLC03099, Specificity_I_00048, 4.8e-79, 0.998, 0.998 | PDLC03168, Specificity_I_00117, 7.2e-64, 0.993, 0.993 | PDLC03092, Specificity_I_00041, 7.2e-58, 0.969, 0.997 | PDLC03068, Specificity_I_00017, 2.7e-56, 0.821, 0.777
2	NZ_CP110102	PDC-S11	WP_089187553.1	PDLC04913	PDC-S11_WP_158522352.1	PDC-S11	4.9e-172	5.9e-172	0.972	0.992	19437	20612	+	-	17	24	PDLC04909,PDC-S11_WP_104289981.1, 1, 1.8e-64, 0.811, 0.844 | PDLC04910,PDC-S11_WP_052717175.1, 1, 1.3e-58, 0.568, 0.599 | PDLC04911,PDC-S11_WP_167956302.1, 1, 7.5e-08, 0.23, 0.283 | PDLC04911,PDC-S11_WP_167956302.1, 2, 6.5e-27, 0.396, 0.481 | PDLC04912,PDC-S11_WP_055175232.1, 1, 2.7e-05, 0.23, 0.288 | PDLC04912,PDC-S11_WP_055175232.1, 2, 1.1e-26, 0.558, 0.671 | PDLC04913,PDC-S11_WP_158522352.1, 1, 5.9e-172, 0.972, 0.992 | PDLC04914,PDC-S11_WP_033147849.1, 1, 4.1e-09, 0.225, 0.271 | PDLC04914,PDC-S11_WP_033147849.1, 2, 1.3e-32, 0.419, 0.532 | PDLC04915,PDC-S11_WP_099259587.1, 1, 5.5e-56, 0.581, 0.578 | PDLC04916,PDC-S11_WP_098770551.1, 1, 2.6e-32, 0.522, 0.525	PDLC04913, PDC-S11_WP_158522352.1, 5.9e-172, 0.972, 0.992 | PDLC04909, PDC-S11_WP_104289981.1, 1.8e-64, 0.811, 0.844 | PDLC04910, PDC-S11_WP_052717175.1, 1.3e-58, 0.568, 0.599 | PDLC04915, PDC-S11_WP_099259587.1, 5.5e-56, 0.581, 0.578 | PDLC04914, PDC-S11_WP_033147849.1, 1.3e-32, 0.419, 0.532
3	NZ_CP110102	PDC-S19	WP_118892494.1	PDLC04952	PDC-S19_WP_106843225.1	PDC-S19	3.7e-70	3.7e-70	0.729	0.954	23814	25034	+	-	18	24	PDLC04947,PDC-S19_WP_209305113.1, 1, 7e-09, 0.234, 0.276 | PDLC04947,PDC-S19_WP_209305113.1, 2, 0.096, 0.103, 0.124 | PDLC04948,PDC-S19_WP_086432736.1, 1, 2.4e-07, 0.111, 0.138 | PDLC04948,PDC-S19_WP_086432736.1, 2, 3e-04, 0.106, 0.132 | PDLC04948,PDC-S19_WP_086432736.1, 3, 1.1, 0.052, 0.065 | PDLC04949,PDC-S19_WP_218140341.1, 1, 5.7, 0.057, 0.069 | PDLC04949,PDC-S19_WP_218140341.1, 2, 3.5e-45, 0.729, 0.943 | PDLC04950,PDC-S19_WP_052739558.1, 1, 2.1e-14, 0.5, 0.609 | PDLC04951,PDC-S19_WP_217913796.1, 1, 4.6e-12, 0.256, 0.305 | PDLC04951,PDC-S19_WP_217913796.1, 2, 0.0048, 0.17, 0.196 | PDLC04952,PDC-S19_WP_106843225.1, 1, 4.6, 0.057, 0.07 | PDLC04952,PDC-S19_WP_106843225.1, 2, 3.7e-70, 0.729, 0.954 | PDLC04953,PDC-S19_WP_220621526.1, 1, 1.2e-31, 0.756, 0.967 | PDLC04954,PDC-S19_WP_165041348.1, 1, 1.7e-18, 0.123, 0.152 | PDLC04954,PDC-S19_WP_165041348.1, 2, 5.3e-11, 0.5, 0.612 | PDLC04955,PDC-S19_WP_066067885.1, 1, 3.6, 0.062, 0.074 | PDLC04955,PDC-S19_WP_066067885.1, 2, 4e-21, 0.67, 0.84	PDLC04952, PDC-S19_WP_106843225.1, 3.7e-70, 0.729, 0.954 | PDLC04949, PDC-S19_WP_218140341.1, 3.5e-45, 0.729, 0.943 | PDLC04953, PDC-S19_WP_220621526.1, 1.2e-31, 0.756, 0.967 | PDLC04955, PDC-S19_WP_066067885.1, 4e-21, 0.67, 0.84 | PDLC04954, PDC-S19_WP_165041348.1, 1.7e-18, 0.123, 0.152
NZ_CP115009.1
system.number	seqid	system	target.name	hmm.accession	hmm.name	protein.name	full.seq.E.value	domain.iE.value	target.coverage	hmm.coverage	start	end	strand	target.description	relative.position	contig.end	all.domains	best.hits
2	NZ_CP115009	dsr2	WP_306686129.1	PDLC02184	Dsr2_00001	Dsr2	0	0	0.995	0.995	14033	17674	-	-	15	57	PDLC02184,Dsr2_00001, 1, 0, 0.995, 0.995	PDLC02184, Dsr2_00001, 0, 0.995, 0.995
1	NZ_CP115009	RM_type_III	WP_306686139.1	PDLC03641	MTase_III_00010	MTase_III	8.4e-223	4.7e-222	0.995	0.998	48420	50363	+	-	45	57	PDLC03632,MTase_III_00001, 1, 6e-16, 0.249, 0.162 | PDLC03632,MTase_III_00001, 2, 0.15, 0.046, 0.031 | PDLC03633,MTase_III_00002, 1, 5.9e-16, 0.249, 0.252 | PDLC03633,MTase_III_00002, 2, 7.4e-05, 0.079, 0.083 | PDLC03634,MTase_III_00003, 1, 3e-137, 0.958, 0.971 | PDLC03635,MTase_III_00004, 1, 7.7e-18, 0.08, 0.073 | PDLC03635,MTase_III_00004, 2, 2.5e-41, 0.422, 0.4 | PDLC03636,MTase_III_00005, 1, 3.1e-19, 0.133, 0.151 | PDLC03636,MTase_III_00005, 2, 1.6e-38, 0.457, 0.53 | PDLC03637,MTase_III_00006, 1, 1.9e-48, 0.406, 0.476 | PDLC03637,MTase_III_00006, 2, 1.1e-26, 0.226, 0.288 | PDLC03638,MTase_III_00007, 1, 3.6e-09, 0.071, 0.058 | PDLC03638,MTase_III_00007, 2, 8e-25, 0.444, 0.29 | PDLC03639,MTase_III_00008, 1, 7.8e-12, 0.074, 0.075 | PDLC03639,MTase_III_00008, 2, 1e-19, 0.223, 0.218 | PDLC03639,MTase_III_00008, 3, 6.4e-09, 0.099, 0.1 | PDLC03640,MTase_III_00009, 1, 1.8e-47, 0.578, 0.602 | PDLC03641,MTase_III_00010, 1, 4.7e-222, 0.995, 0.998 | PDLC03642,MTase_III_00011, 1, 8e-12, 0.093, 0.114 | PDLC03642,MTase_III_00011, 2, 7.6e-30, 0.175, 0.218 | PDLC03642,MTase_III_00011, 3, 2.3e-16, 0.32, 0.39 | PDLC03643,MTase_III_00012, 1, 1.9e-14, 0.114, 0.159 | PDLC03643,MTase_III_00012, 2, 1.3e-13, 0.388, 0.581 | PDLC03644,MTase_III_00013, 1, 8.7e-85, 0.632, 0.705 | PDLC03645,MTase_III_00014, 1, 1.6e-08, 0.066, 0.061 | PDLC03645,MTase_III_00014, 2, 7.6e-17, 0.284, 0.268 | PDLC03645,MTase_III_00014, 3, 7e-08, 0.125, 0.117 | PDLC03646,MTase_III_00015, 1, 4.9e-08, 0.087, 0.054 | PDLC03646,MTase_III_00015, 2, 2.6e-24, 0.519, 0.334	PDLC03641, MTase_III_00010, 4.7e-222, 0.995, 0.998 | PDLC03634, MTase_III_00003, 3e-137, 0.958, 0.971 | PDLC03644, MTase_III_00013, 8.7e-85, 0.632, 0.705 | PDLC03637, MTase_III_00006, 1.9e-48, 0.406, 0.476 | PDLC03640, MTase_III_00009, 1.8e-47, 0.578, 0.602
1	NZ_CP115009	RM_type_III	WP_306686140.1	PDLC03649	REase_III_00003	REase_III	0	0	0.997	0.995	50366	53275	+	-	46	57	PDLC03647,REase_III_00001, 1, 2.2e-103, 0.987, 0.99 | PDLC03648,REase_III_00002, 1, 7.1e-07, 0.046, 0.052 | PDLC03648,REase_III_00002, 2, 7.1, 0.054, 0.056 | PDLC03649,REase_III_00003, 1, 0, 0.997, 0.995 | PDLC03650,REase_III_00004, 1, 1.2, 0.065, 0.068 | PDLC03650,REase_III_00004, 2, 9.2e-05, 0.049, 0.052 | PDLC03653,REase_III_00007, 1, 0.054, 0.046, 0.05 | PDLC03653,REase_III_00007, 2, 8.2e-06, 0.061, 0.066	PDLC03649, REase_III_00003, 0, 0.997, 0.995 | PDLC03647, REase_III_00001, 2.2e-103, 0.987, 0.99 | PDLC03648, REase_III_00002, 7.1e-07, 0.046, 0.052 | PDLC03653, REase_III_00007, 8.2e-06, 0.061, 0.066 | PDLC03650, REase_III_00004, 9.2e-05, 0.049, 0.052
NZ_CP115015.1
system.number	seqid	system	target.name	hmm.accession	hmm.name	protein.name	full.seq.E.value	domain.iE.value	target.coverage	hmm.coverage	start	end	strand	target.description	relative.position	contig.end	all.domains	best.hits
2	NZ_CP115015	dsr2	WP_306686129.1	PDLC02184	Dsr2_00001	Dsr2	0	0	0.995	0.995	14033	17674	-	-	15	48	PDLC02184,Dsr2_00001, 1, 0, 0.995, 0.995	PDLC02184, Dsr2_00001, 0, 0.995, 0.995
1	NZ_CP115015	RM_type_III	WP_306686139.1	PDLC03641	MTase_III_00010	MTase_III	7e-223	4e-222	0.995	0.998	35022	36965	+	-	36	48	PDLC03632,MTase_III_00001, 1, 5e-16, 0.249, 0.162 | PDLC03632,MTase_III_00001, 2, 0.13, 0.046, 0.031 | PDLC03633,MTase_III_00002, 1, 5e-16, 0.249, 0.252 | PDLC03633,MTase_III_00002, 2, 6.2e-05, 0.079, 0.083 | PDLC03634,MTase_III_00003, 1, 2.5e-137, 0.958, 0.971 | PDLC03635,MTase_III_00004, 1, 6.5e-18, 0.08, 0.073 | PDLC03635,MTase_III_00004, 2, 2.1e-41, 0.422, 0.4 | PDLC03636,MTase_III_00005, 1, 2.6e-19, 0.133, 0.151 | PDLC03636,MTase_III_00005, 2, 1.4e-38, 0.457, 0.53 | PDLC03637,MTase_III_00006, 1, 1.6e-48, 0.406, 0.476 | PDLC03637,MTase_III_00006, 2, 9.6e-27, 0.226, 0.288 | PDLC03638,MTase_III_00007, 1, 3e-09, 0.071, 0.058 | PDLC03638,MTase_III_00007, 2, 6.7e-25, 0.444, 0.29 | PDLC03639,MTase_III_00008, 1, 6.6e-12, 0.074, 0.075 | PDLC03639,MTase_III_00008, 2, 8.7e-20, 0.223, 0.218 | PDLC03639,MTase_III_00008, 3, 5.4e-09, 0.099, 0.1 | PDLC03640,MTase_III_00009, 1, 1.5e-47, 0.578, 0.602 | PDLC03641,MTase_III_00010, 1, 4e-222, 0.995, 0.998 | PDLC03642,MTase_III_00011, 1, 6.7e-12, 0.093, 0.114 | PDLC03642,MTase_III_00011, 2, 6.4e-30, 0.175, 0.218 | PDLC03642,MTase_III_00011, 3, 2e-16, 0.32, 0.39 | PDLC03643,MTase_III_00012, 1, 1.6e-14, 0.114, 0.159 | PDLC03643,MTase_III_00012, 2, 1.1e-13, 0.388, 0.581 | PDLC03644,MTase_III_00013, 1, 7.3e-85, 0.632, 0.705 | PDLC03645,MTase_III_00014, 1, 1.3e-08, 0.066, 0.061 | PDLC03645,MTase_III_00014, 2, 6.4e-17, 0.284, 0.268 | PDLC03645,MTase_III_00014, 3, 5.9e-08, 0.125, 0.117 | PDLC03646,MTase_III_00015, 1, 4.1e-08, 0.087, 0.054 | PDLC03646,MTase_III_00015, 2, 2.1e-24, 0.519, 0.334	PDLC03641, MTase_III_00010, 4e-222, 0.995, 0.998 | PDLC03634, MTase_III_00003, 2.5e-137, 0.958, 0.971 | PDLC03644, MTase_III_00013, 7.3e-85, 0.632, 0.705 | PDLC03637, MTase_III_00006, 1.6e-48, 0.406, 0.476 | PDLC03640, MTase_III_00009, 1.5e-47, 0.578, 0.602
1	NZ_CP115015	RM_type_III	WP_306686140.1	PDLC03649	REase_III_00003	REase_III	0	0	0.997	0.995	36968	39877	+	-	37	48	PDLC03647,REase_III_00001, 1, 1.8e-103, 0.987, 0.99 | PDLC03648,REase_III_00002, 1, 5.9e-07, 0.046, 0.052 | PDLC03648,REase_III_00002, 2, 6, 0.054, 0.056 | PDLC03649,REase_III_00003, 1, 0, 0.997, 0.995 | PDLC03650,REase_III_00004, 1, 1, 0.065, 0.068 | PDLC03650,REase_III_00004, 2, 7.7e-05, 0.049, 0.052 | PDLC03653,REase_III_00007, 1, 0.046, 0.046, 0.05 | PDLC03653,REase_III_00007, 2, 6.9e-06, 0.061, 0.066	PDLC03649, REase_III_00003, 0, 0.997, 0.995 | PDLC03647, REase_III_00001, 1.8e-103, 0.987, 0.99 | PDLC03648, REase_III_00002, 5.9e-07, 0.046, 0.052 | PDLC03653, REase_III_00007, 6.9e-06, 0.061, 0.066 | PDLC03650, REase_III_00004, 7.7e-05, 0.049, 0.052
NZ_CP117168.1
system.number	seqid	system	target.name	hmm.accession	hmm.name	protein.name	full.seq.E.value	domain.iE.value	target.coverage	hmm.coverage	start	end	strand	target.description	relative.position	contig.end	all.domains	best.hits
1	NZ_CP117168	RM_type_I	WP_219015319.1	PDLC03042	REase_I_00003	REase_I	0	0	0.999	0.998	10826	14335	+	-	11	29	PDLC03042,REase_I_00003, 1, 0, 0.999, 0.998 | PDLC03045,REase_I_00006, 1, 3.9e-10, 0.155, 0.178 | PDLC03047,REase_I_00008, 1, 3.9e-07, 0.098, 0.106 | PDLC03047,REase_I_00008, 2, 6e-04, 0.093, 0.088 | PDLC03047,REase_I_00008, 3, 3.4e-43, 0.382, 0.383 | PDLC03048,REase_I_00009, 1, 26, 0.056, 0.065 | PDLC03048,REase_I_00009, 2, 1.7e-11, 0.147, 0.168 | PDLC03049,REase_I_00010, 1, 0.14, 0.034, 0.051 | PDLC03049,REase_I_00010, 2, 2.6e-52, 0.409, 0.553	PDLC03042, REase_I_00003, 0, 0.999, 0.998 | PDLC03049, REase_I_00010, 2.6e-52, 0.409, 0.553 | PDLC03047, REase_I_00008, 3.4e-43, 0.382, 0.383 | PDLC03048, REase_I_00009, 1.7e-11, 0.147, 0.168 | PDLC03045, REase_I_00006, 3.9e-10, 0.155, 0.178
1	NZ_CP117168	RM_type_I	WP_219015320.1	PDLC03026	MTase_I_00009	MTase_I	6.1e-232	7.1e-232	0.974	0.996	14407	15996	+	-	12	29	PDLC03018,MTase_I_00001, 1, 1.6e-13, 0.314, 0.215 | PDLC03018,MTase_I_00001, 2, 0.0075, 0.119, 0.079 | PDLC03018,MTase_I_00001, 3, 2.2e-07, 0.159, 0.113 | PDLC03019,MTase_I_00002, 1, 0.0036, 0.081, 0.044 | PDLC03019,MTase_I_00002, 2, 7.6e-23, 0.503, 0.278 | PDLC03020,MTase_I_00003, 1, 0.009, 0.113, 0.141 | PDLC03020,MTase_I_00003, 2, 1.1e-11, 0.476, 0.627 | PDLC03021,MTase_I_00004, 1, 1.9e-87, 0.807, 0.896 | PDLC03022,MTase_I_00005, 1, 0.037, 0.079, 0.048 | PDLC03022,MTase_I_00005, 2, 1.7e-27, 0.497, 0.313 | PDLC03023,MTase_I_00006, 1, 0.05, 0.072, 0.052 | PDLC03023,MTase_I_00006, 2, 8.5e-05, 0.087, 0.063 | PDLC03024,MTase_I_00007, 1, 0.078, 0.04, 0.033 | PDLC03024,MTase_I_00007, 2, 0.0087, 0.078, 0.064 | PDLC03025,MTase_I_00008, 1, 2.8e-62, 0.75, 0.663 | PDLC03026,MTase_I_00009, 1, 7.1e-232, 0.974, 0.996 | PDLC03027,MTase_I_00010, 1, 2.5e-33, 0.677, 0.449 | PDLC03028,MTase_I_00011, 1, 1.7e-18, 0.437, 0.197 | PDLC03029,MTase_I_00012, 1, 1.6e-28, 0.505, 0.422 | PDLC03030,MTase_I_00013, 1, 6.9e-09, 0.24, 0.206 | PDLC03030,MTase_I_00013, 2, 1.2e-05, 0.14, 0.112 | PDLC03031,MTase_I_00014, 1, 1.2e-27, 0.495, 0.32 | PDLC03032,MTase_I_00015, 1, 1.9e-28, 0.681, 0.368 | PDLC03033,MTase_I_00016, 1, 0.00011, 0.181, 0.181 | PDLC03033,MTase_I_00016, 2, 4.2e-11, 0.13, 0.129 | PDLC03034,MTase_I_00017, 1, 1.6e-12, 0.295, 0.211 | PDLC03034,MTase_I_00017, 2, 6.1e-08, 0.14, 0.11 | PDLC03035,MTase_I_00018, 1, 0.031, 0.072, 0.06 | PDLC03035,MTase_I_00018, 2, 6.2e-27, 0.467, 0.38 | PDLC03036,MTase_I_00019, 1, 0.52, 0.053, 0.046 | PDLC03036,MTase_I_00019, 2, 2.2e-43, 0.509, 0.411 | PDLC03037,MTase_I_00020, 1, 2.9e-07, 0.265, 0.189 | PDLC03038,MTase_I_00021, 1, 1.3e-20, 0.439, 0.256 | PDLC03039,MTase_I_00022, 1, 1.7e-19, 0.442, 0.326	PDLC03026, MTase_I_00009, 7.1e-232, 0.974, 0.996 | PDLC03021, MTase_I_00004, 1.9e-87, 0.807, 0.896 | PDLC03025, MTase_I_00008, 2.8e-62, 0.75, 0.663 | PDLC03036, MTase_I_00019, 2.2e-43, 0.509, 0.411 | PDLC03027, MTase_I_00010, 2.5e-33, 0.677, 0.449
NZ_CP117886.1
system.number	seqid	system	target.name	hmm.accession	hmm.name	protein.name	full.seq.E.value	domain.iE.value	target.coverage	hmm.coverage	start	end	strand	target.description	relative.position	contig.end	all.domains	best.hits
3	NZ_CP117886	RM_type_I	WP_103101779.1	PDLC03040	REase_I_00001	REase_I	0	0	0.994	0.989	4221	7355	-	-	6	22	PDLC03040,REase_I_00001, 1, 0, 0.994, 0.989 | PDLC03041,REase_I_00002, 1, 7.8e-11, 0.081, 0.079 | PDLC03041,REase_I_00002, 2, 3.6e-61, 0.468, 0.431 | PDLC03043,REase_I_00004, 1, 2.6e-09, 0.155, 0.514 | PDLC03043,REase_I_00004, 2, 1.4, 0.06, 0.198 | PDLC03044,REase_I_00005, 1, 4.4e-53, 0.49, 0.466 | PDLC03044,REase_I_00005, 2, 1.1e-19, 0.086, 0.092 | PDLC03045,REase_I_00006, 1, 0.00054, 0.053, 0.057 | PDLC03045,REase_I_00006, 2, 2.3e-11, 0.183, 0.182 | PDLC03045,REase_I_00006, 3, 2.5e-11, 0.08, 0.088 | PDLC03046,REase_I_00007, 1, 3.1e-16, 0.356, 0.366 | PDLC03046,REase_I_00007, 2, 4e-15, 0.076, 0.08 | PDLC03048,REase_I_00009, 1, 1.2e-42, 0.478, 0.462 | PDLC03048,REase_I_00009, 2, 1.3e-19, 0.112, 0.109 | PDLC03048,REase_I_00009, 3, 2.4, 0.029, 0.5 | PDLC03049,REase_I_00010, 1, 1.5, 0.04, 0.05 | PDLC03049,REase_I_00010, 2, 4.9e-08, 0.23, 0.269	PDLC03040, REase_I_00001, 0, 0.994, 0.989 | PDLC03041, REase_I_00002, 3.6e-61, 0.468, 0.431 | PDLC03044, REase_I_00005, 4.4e-53, 0.49, 0.466 | PDLC03048, REase_I_00009, 1.2e-42, 0.478, 0.462 | PDLC03046, REase_I_00007, 3.1e-16, 0.356, 0.366
2	NZ_CP117886	PDC-S11	WP_096242755.1	PDLC04913	PDC-S11_WP_158522352.1	PDC-S11	2.7e-171	3.2e-171	0.972	0.992	7355	8536	-	-	7	22	PDLC04909,PDC-S11_WP_104289981.1, 1, 1.6e-63, 0.827, 0.856 | PDLC04910,PDC-S11_WP_052717175.1, 1, 6e-58, 0.57, 0.599 | PDLC04911,PDC-S11_WP_167956302.1, 1, 7e-06, 0.234, 0.283 | PDLC04911,PDC-S11_WP_167956302.1, 2, 6e-27, 0.394, 0.481 | PDLC04912,PDC-S11_WP_055175232.1, 1, 0.00014, 0.221, 0.272 | PDLC04912,PDC-S11_WP_055175232.1, 2, 9.9e-27, 0.555, 0.671 | PDLC04913,PDC-S11_WP_158522352.1, 1, 3.2e-171, 0.972, 0.992 | PDLC04914,PDC-S11_WP_033147849.1, 1, 1.9e-07, 0.193, 0.226 | PDLC04914,PDC-S11_WP_033147849.1, 2, 1.2e-32, 0.417, 0.532 | PDLC04915,PDC-S11_WP_099259587.1, 1, 4e-55, 0.583, 0.578 | PDLC04916,PDC-S11_WP_098770551.1, 1, 3.1e-31, 0.519, 0.52	PDLC04913, PDC-S11_WP_158522352.1, 3.2e-171, 0.972, 0.992 | PDLC04909, PDC-S11_WP_104289981.1, 1.6e-63, 0.827, 0.856 | PDLC04910, PDC-S11_WP_052717175.1, 6e-58, 0.57, 0.599 | PDLC04915, PDC-S11_WP_099259587.1, 4e-55, 0.583, 0.578 | PDLC04914, PDC-S11_WP_033147849.1, 1.2e-32, 0.417, 0.532
3	NZ_CP117886	RM_type_I	WP_274254022.1	PDLC03089	Specificity_I_00038	Specificity_I	5.8e-111	6.5e-111	0.991	0.996	8529	9920	-	-	8	22	PDLC03019,MTase_I_00002, 1, 2.8e-15, 0.4, 0.209 | PDLC03019,MTase_I_00002, 2, 0.0028, 0.06, 0.03 | PDLC03019,MTase_I_00002, 3, 2.3e-09, 0.127, 0.063 | PDLC03032,MTase_I_00015, 1, 3.4e-08, 0.359, 0.168 | PDLC03032,MTase_I_00015, 2, 0.037, 0.143, 0.065 | PDLC03052,Specificity_I_00001, 1, 0.25, 0.149, 0.147 | PDLC03052,Specificity_I_00001, 2, 6.3e-37, 0.449, 0.453 | PDLC03052,Specificity_I_00001, 3, 5.3e-11, 0.186, 0.185 | PDLC03054,Specificity_I_00003, 1, 5.5e-09, 0.294, 0.347 | PDLC03054,Specificity_I_00003, 2, 0.04, 0.05, 0.057 | PDLC03055,Specificity_I_00004, 1, 0.00011, 0.238, 0.289 | PDLC03055,Specificity_I_00004, 2, 1e-04, 0.084, 0.097 | PDLC03057,Specificity_I_00006, 1, 1.2e-07, 0.298, 0.329 | PDLC03058,Specificity_I_00007, 1, 0.046, 0.173, 0.206 | PDLC03058,Specificity_I_00007, 2, 4.5e-06, 0.281, 0.344 | PDLC03060,Specificity_I_00009, 1, 1.6e-11, 0.328, 0.389 | PDLC03062,Specificity_I_00011, 1, 1.8e-07, 0.203, 0.224 | PDLC03062,Specificity_I_00011, 2, 0.0065, 0.285, 0.357 | PDLC03063,Specificity_I_00012, 1, 2.1e-11, 0.186, 0.228 | PDLC03063,Specificity_I_00012, 2, 2.2e-11, 0.434, 0.547 | PDLC03064,Specificity_I_00013, 1, 1.7e-16, 0.404, 0.457 | PDLC03064,Specificity_I_00013, 2, 0.32, 0.136, 0.144 | PDLC03065,Specificity_I_00014, 1, 0.12, 0.201, 0.259 | PDLC03065,Specificity_I_00014, 2, 7.5e-08, 0.238, 0.292 | PDLC03066,Specificity_I_00015, 1, 5.4e-52, 0.976, 0.966 | PDLC03068,Specificity_I_00017, 1, 2.4e-64, 0.97, 0.985 | PDLC03069,Specificity_I_00018, 1, 1.9e-23, 0.404, 0.491 | PDLC03069,Specificity_I_00018, 2, 9.7e-10, 0.274, 0.341 | PDLC03071,Specificity_I_00020, 1, 1.5e-08, 0.317, 0.357 | PDLC03072,Specificity_I_00021, 1, 3e-19, 0.317, 0.337 | PDLC03072,Specificity_I_00021, 2, 0.091, 0.089, 0.092 | PDLC03072,Specificity_I_00021, 3, 4.9, 0.086, 0.089 | PDLC03073,Specificity_I_00022, 1, 6.7e-20, 0.324, 0.355 | PDLC03073,Specificity_I_00022, 2, 0.1, 0.302, 0.343 | PDLC03074,Specificity_I_00023, 1, 0.00012, 0.184, 0.218 | PDLC03074,Specificity_I_00023, 2, 3.5e-14, 0.289, 0.333 | PDLC03076,Specificity_I_00025, 1, 2.6e-10, 0.335, 0.309 | PDLC03076,Specificity_I_00025, 2, 0.12, 0.052, 0.555 | PDLC03077,Specificity_I_00026, 1, 2.1e-11, 0.294, 0.321 | PDLC03077,Specificity_I_00026, 2, 1.9e-06, 0.274, 0.329 | PDLC03078,Specificity_I_00027, 1, 3.4e-16, 0.371, 0.418 | PDLC03078,Specificity_I_00027, 2, 0.67, 0.123, 0.138 | PDLC03079,Specificity_I_00028, 1, 3.4e-16, 0.397, 0.4 | PDLC03079,Specificity_I_00028, 2, 3.4e-06, 0.413, 0.445 | PDLC03081,Specificity_I_00030, 1, 3.1e-07, 0.4, 0.441 | PDLC03081,Specificity_I_00030, 2, 0.64, 0.041, 0.046 | PDLC03081,Specificity_I_00030, 3, 1.4, 0.117, 0.145 | PDLC03082,Specificity_I_00031, 1, 7.8, 0.022, 0.027 | PDLC03082,Specificity_I_00031, 2, 5.1e-42, 0.784, 0.965 | PDLC03083,Specificity_I_00032, 1, 0.0073, 0.259, 0.167 | PDLC03083,Specificity_I_00032, 2, 1.8e-11, 0.43, 0.28 | PDLC03084,Specificity_I_00033, 1, 4e-18, 0.356, 0.436 | PDLC03084,Specificity_I_00033, 2, 0.084, 0.136, 0.158 | PDLC03085,Specificity_I_00034, 1, 2.7e-05, 0.346, 0.398 | PDLC03085,Specificity_I_00034, 2, 3.7, 0.095, 0.107 | PDLC03086,Specificity_I_00035, 1, 2.7e-83, 0.583, 0.561 | PDLC03086,Specificity_I_00035, 2, 5.2e-23, 0.175, 0.177 | PDLC03087,Specificity_I_00036, 1, 3e-18, 0.404, 0.467 | PDLC03087,Specificity_I_00036, 2, 2.2e-07, 0.279, 0.321 | PDLC03088,Specificity_I_00037, 1, 0.43, 0.263, 0.196 | PDLC03088,Specificity_I_00037, 2, 6.7e-11, 0.248, 0.177 | PDLC03089,Specificity_I_00038, 1, 6.5e-111, 0.991, 0.996 | PDLC03090,Specificity_I_00039, 1, 2.6e-14, 0.305, 0.323 | PDLC03090,Specificity_I_00039, 2, 3e-05, 0.408, 0.465 | PDLC03091,Specificity_I_00040, 1, 4.6e-08, 0.27, 0.303 | PDLC03092,Specificity_I_00041, 1, 0.00059, 0.184, 0.214 | PDLC03092,Specificity_I_00041, 2, 1.8e-53, 0.756, 0.761 | PDLC03094,Specificity_I_00043, 1, 5.3e-05, 0.181, 0.221 | PDLC03094,Specificity_I_00043, 2, 0.26, 0.205, 0.237 | PDLC03095,Specificity_I_00044, 1, 6.4e-19, 0.335, 0.334 | PDLC03096,Specificity_I_00045, 1, 6e-06, 0.294, 0.214 | PDLC03096,Specificity_I_00045, 2, 6.7e-06, 0.186, 0.131 | PDLC03098,Specificity_I_00047, 1, 2e-13, 0.359, 0.379 | PDLC03098,Specificity_I_00047, 2, 4e-07, 0.423, 0.454 | PDLC03099,Specificity_I_00048, 1, 9.2e-08, 0.188, 0.22 | PDLC03099,Specificity_I_00048, 2, 2.2e-80, 0.782, 0.8 | PDLC03100,Specificity_I_00049, 1, 1.8e-19, 0.408, 0.495 | PDLC03100,Specificity_I_00049, 2, 4.5e-08, 0.246, 0.298 | PDLC03101,Specificity_I_00050, 1, 7.9e-15, 0.395, 0.438 | PDLC03101,Specificity_I_00050, 2, 0.00041, 0.294, 0.36 | PDLC03103,Specificity_I_00052, 1, 0.00019, 0.266, 0.321 | PDLC03103,Specificity_I_00052, 2, 0.31, 0.227, 0.27 | PDLC03104,Specificity_I_00053, 1, 1.2, 0.06, 0.067 | PDLC03104,Specificity_I_00053, 2, 1.6e-09, 0.22, 0.255 | PDLC03104,Specificity_I_00053, 3, 6.4e-05, 0.184, 0.207 | PDLC03105,Specificity_I_00054, 1, 8.6e-14, 0.317, 0.33 | PDLC03105,Specificity_I_00054, 2, 1.2e-07, 0.313, 0.339 | PDLC03107,Specificity_I_00056, 1, 7.6e-14, 0.255, 0.311 | PDLC03107,Specificity_I_00056, 2, 1.2e-10, 0.21, 0.24 | PDLC03107,Specificity_I_00056, 3, 0.037, 0.19, 0.227 | PDLC03108,Specificity_I_00057, 1, 9.6e-23, 0.406, 0.416 | PDLC03108,Specificity_I_00057, 2, 7.6e-08, 0.216, 0.221 | PDLC03109,Specificity_I_00058, 1, 4e-35, 0.337, 0.276 | PDLC03109,Specificity_I_00058, 2, 0.59, 0.043, 0.034 | PDLC03109,Specificity_I_00058, 3, 1.1, 0.197, 0.162 | PDLC03112,Specificity_I_00061, 1, 2.9e-18, 0.432, 0.556 | PDLC03112,Specificity_I_00061, 2, 5.9e-07, 0.136, 0.167 | PDLC03113,Specificity_I_00062, 1, 1.3e-12, 0.408, 0.46 | PDLC03113,Specificity_I_00062, 2, 0.068, 0.203, 0.225 | PDLC03117,Specificity_I_00066, 1, 9e-08, 0.326, 0.288 | PDLC03118,Specificity_I_00067, 1, 2.3e-11, 0.365, 0.413 | PDLC03118,Specificity_I_00067, 2, 5.7, 0.063, 0.067 | PDLC03119,Specificity_I_00068, 1, 5.6e-14, 0.305, 0.354 | PDLC03119,Specificity_I_00068, 2, 1.7, 0, 0 | PDLC03120,Specificity_I_00069, 1, 1.1e-16, 0.307, 0.272 | PDLC03120,Specificity_I_00069, 2, 1.5, 0.214, 0.186 | PDLC03121,Specificity_I_00070, 1, 6.9e-13, 0.367, 0.437 | PDLC03121,Specificity_I_00070, 2, 0.00028, 0.067, 0.078 | PDLC03123,Specificity_I_00072, 1, 3e-07, 0.188, 0.219 | PDLC03123,Specificity_I_00072, 2, 0.45, 0.058, 0.067 | PDLC03123,Specificity_I_00072, 3, 3.8e-05, 0.067, 0.077 | PDLC03124,Specificity_I_00073, 1, 1.3e-16, 0.4, 0.458 | PDLC03124,Specificity_I_00073, 2, 0.36, 0.121, 0.136 | PDLC03125,Specificity_I_00074, 1, 3.2e-07, 0.367, 0.429 | PDLC03126,Specificity_I_00075, 1, 2.5e-15, 0.302, 0.209 | PDLC03126,Specificity_I_00075, 2, 4.4e-20, 0.253, 0.177 | PDLC03127,Specificity_I_00076, 1, 3.4e-11, 0.397, 0.34 | PDLC03127,Specificity_I_00076, 2, 3.3e-07, 0.272, 0.24 | PDLC03129,Specificity_I_00078, 1, 5.9e-08, 0.22, 0.246 | PDLC03130,Specificity_I_00079, 1, 6e-29, 0.369, 0.378 | PDLC03130,Specificity_I_00079, 2, 1.2e-31, 0.268, 0.285 | PDLC03130,Specificity_I_00079, 3, 4.9e-07, 0.119, 0.124 | PDLC03132,Specificity_I_00081, 1, 6.4e-10, 0.162, 0.186 | PDLC03132,Specificity_I_00081, 2, 2.4e-05, 0.125, 0.15 | PDLC03133,Specificity_I_00082, 1, 1e-06, 0.177, 0.194 | PDLC03133,Specificity_I_00082, 2, 0.00032, 0.19, 0.211 | PDLC03134,Specificity_I_00083, 1, 1.9e-16, 0.384, 0.416 | PDLC03134,Specificity_I_00083, 2, 0.12, 0.08, 0.082 | PDLC03134,Specificity_I_00083, 3, 0.087, 0.067, 0.072 | PDLC03135,Specificity_I_00084, 1, 9.1e-10, 0.257, 0.202 | PDLC03135,Specificity_I_00084, 2, 9.8e-31, 0.326, 0.255 | PDLC03135,Specificity_I_00084, 3, 0.014, 0.063, 0.049 | PDLC03136,Specificity_I_00085, 1, 5e-24, 0.233, 0.345 | PDLC03136,Specificity_I_00085, 2, 2.4e-12, 0.477, 0.646 | PDLC03138,Specificity_I_00087, 1, 1.4e-13, 0.192, 0.186 | PDLC03138,Specificity_I_00087, 2, 6.9e-07, 0.425, 0.4 | PDLC03139,Specificity_I_00088, 1, 9.6e-05, 0.173, 0.187 | PDLC03140,Specificity_I_00089, 1, 1.8e-05, 0.309, 0.354 | PDLC03144,Specificity_I_00093, 1, 4.3e-08, 0.138, 0.162 | PDLC03144,Specificity_I_00093, 2, 2.5e-05, 0.292, 0.33 | PDLC03146,Specificity_I_00095, 1, 8.1e-07, 0.225, 0.255 | PDLC03146,Specificity_I_00095, 2, 0.63, 0.108, 0.119 | PDLC03148,Specificity_I_00097, 1, 5.4e-16, 0.393, 0.408 | PDLC03148,Specificity_I_00097, 2, 0.21, 0.078, 0.079 | PDLC03150,Specificity_I_00099, 1, 5.2e-46, 0.337, 0.328 | PDLC03152,Specificity_I_00101, 1, 2.1e-07, 0.276, 0.325 | PDLC03152,Specificity_I_00101, 2, 2.8e-07, 0.207, 0.238 | PDLC03153,Specificity_I_00102, 1, 6.5e-25, 0.417, 0.489 | PDLC03154,Specificity_I_00103, 1, 8e-28, 0.413, 0.466 | PDLC03154,Specificity_I_00103, 2, 4.7e-18, 0.3, 0.357 | PDLC03155,Specificity_I_00104, 1, 7e-15, 0.292, 0.267 | PDLC03156,Specificity_I_00105, 1, 3.3e-28, 0.361, 0.414 | PDLC03157,Specificity_I_00106, 1, 2.8e-05, 0.305, 0.387 | PDLC03157,Specificity_I_00106, 2, 4.3, 0.039, 0.049 | PDLC03158,Specificity_I_00107, 1, 7.6e-10, 0.389, 0.42 | PDLC03158,Specificity_I_00107, 2, 9.2e-06, 0.395, 0.46 | PDLC03159,Specificity_I_00108, 1, 9.6e-06, 0.356, 0.322 | PDLC03161,Specificity_I_00110, 1, 7.2e-11, 0.367, 0.454 | PDLC03161,Specificity_I_00110, 2, 5.6e-06, 0.099, 0.114 | PDLC03162,Specificity_I_00111, 1, 1.1e-12, 0.605, 0.527 | PDLC03162,Specificity_I_00111, 2, 0.12, 0.114, 0.123 | PDLC03162,Specificity_I_00111, 3, 1.9, 0.054, 0.063 | PDLC03163,Specificity_I_00112, 1, 3.9e-18, 0.417, 0.463 | PDLC03163,Specificity_I_00112, 2, 1.2e-09, 0.417, 0.475 | PDLC03164,Specificity_I_00113, 1, 3.7e-26, 0.374, 0.435 | PDLC03164,Specificity_I_00113, 2, 8.5e-21, 0.421, 0.45 | PDLC03165,Specificity_I_00114, 1, 2.3e-10, 0.168, 0.192 | PDLC03165,Specificity_I_00114, 2, 1.1e-14, 0.24, 0.27 | PDLC03165,Specificity_I_00114, 3, 0.14, 0.119, 0.144 | PDLC03167,Specificity_I_00116, 1, 1e-07, 0.261, 0.225 | PDLC03168,Specificity_I_00117, 1, 3.5e-50, 0.425, 0.427 | PDLC03168,Specificity_I_00117, 2, 3.3e-36, 0.458, 0.479 | PDLC03169,Specificity_I_00118, 1, 4.9e-22, 0.337, 0.345 | PDLC03169,Specificity_I_00118, 2, 0.0014, 0.296, 0.323 | PDLC03170,Specificity_I_00119, 1, 1.6e-06, 0.348, 0.375 | PDLC03171,Specificity_I_00120, 1, 2.3e-11, 0.354, 0.262 | PDLC03172,Specificity_I_00121, 1, 9.8e-19, 0.369, 0.411 | PDLC03172,Specificity_I_00121, 2, 6.6e-25, 0.434, 0.506 | PDLC03173,Specificity_I_00122, 1, 4.3e-09, 0.311, 0.317 | PDLC03174,Specificity_I_00123, 1, 0.0023, 0.257, 0.263 | PDLC03174,Specificity_I_00123, 2, 7.9e-06, 0.255, 0.274 | PDLC03175,Specificity_I_00124, 1, 5.5e-14, 0.337, 0.36 | PDLC03175,Specificity_I_00124, 2, 0.14, 0.143, 0.15 | PDLC03177,Specificity_I_00126, 1, 1.4e-13, 0.354, 0.415 | PDLC03177,Specificity_I_00126, 2, 0.00013, 0.063, 0.072 | PDLC03178,Specificity_I_00127, 1, 7.6e-16, 0.397, 0.457 | PDLC03178,Specificity_I_00127, 2, 1e-04, 0.406, 0.474 | PDLC03179,Specificity_I_00128, 1, 9.3e-18, 0.397, 0.324 | PDLC03179,Specificity_I_00128, 2, 1.1e-05, 0.302, 0.256 | PDLC03182,Specificity_I_00131, 1, 1.6e-14, 0.365, 0.393 | PDLC03182,Specificity_I_00131, 2, 1.7e-08, 0.186, 0.202 | PDLC03183,Specificity_I_00132, 1, 1.9e-09, 0.238, 0.273 | PDLC03184,Specificity_I_00133, 1, 0.00021, 0.279, 0.226 | PDLC03184,Specificity_I_00133, 2, 1.8e-06, 0.317, 0.271 | PDLC03185,Specificity_I_00134, 1, 3.5e-16, 0.41, 0.466 | PDLC03185,Specificity_I_00134, 2, 0.0087, 0.253, 0.282 | PDLC03186,Specificity_I_00135, 1, 2e-05, 0.233, 0.263 | PDLC03186,Specificity_I_00135, 2, 0.25, 0.06, 0.067 | PDLC03186,Specificity_I_00135, 3, 4, 0.06, 0.064 | PDLC03189,Specificity_I_00138, 1, 1.2e-14, 0.387, 0.388 | PDLC03189,Specificity_I_00138, 2, 0.014, 0.082, 0.052 | PDLC03192,Specificity_I_00141, 1, 1.7e-05, 0.231, 0.278 | PDLC03194,Specificity_I_00143, 1, 3.1e-08, 0.32, 0.363 | PDLC03194,Specificity_I_00143, 2, 3.2e-16, 0.397, 0.494 | PDLC03195,Specificity_I_00144, 1, 1.6e-09, 0.346, 0.318 | PDLC03196,Specificity_I_00145, 1, 3.5e-11, 0.356, 0.216 | PDLC03196,Specificity_I_00145, 2, 0.83, 0.054, 0.033 | PDLC03197,Specificity_I_00146, 1, 5.2e-05, 0.238, 0.233	PDLC03089, Specificity_I_00038, 6.5e-111, 0.991, 0.996 | PDLC03086, Specificity_I_00035, 2.7e-83, 0.583, 0.561 | PDLC03099, Specificity_I_00048, 2.2e-80, 0.782, 0.8 | PDLC03068, Specificity_I_00017, 2.4e-64, 0.97, 0.985 | PDLC03092, Specificity_I_00041, 1.8e-53, 0.756, 0.761
3	NZ_CP117886	RM_type_I	WP_274254024.1	PDLC03019	MTase_I_00002	MTase_I	1.3e-177	1.6e-175	0.979	0.534	9910	11619	-	-	9	22	PDLC03018,MTase_I_00001, 1, 4.3e-12, 0.132, 0.097 | PDLC03018,MTase_I_00001, 2, 7.2e-05, 0.1, 0.076 | PDLC03019,MTase_I_00002, 1, 1.6e-175, 0.979, 0.534 | PDLC03020,MTase_I_00003, 1, 4.2e-08, 0.079, 0.11 | PDLC03020,MTase_I_00003, 2, 1.6e-34, 0.392, 0.563 | PDLC03021,MTase_I_00004, 1, 3.6e-55, 0.822, 0.892 | PDLC03022,MTase_I_00005, 1, 2.9e-85, 0.914, 0.559 | PDLC03025,MTase_I_00008, 1, 1.7e-26, 0.422, 0.413 | PDLC03026,MTase_I_00009, 1, 0.11, 0.069, 0.082 | PDLC03026,MTase_I_00009, 2, 8.2e-42, 0.712, 0.817 | PDLC03027,MTase_I_00010, 1, 3.3e-13, 0.097, 0.068 | PDLC03027,MTase_I_00010, 2, 2.9e-59, 0.624, 0.41 | PDLC03028,MTase_I_00011, 1, 2.5e-07, 0.086, 0.04 | PDLC03028,MTase_I_00011, 2, 1.4e-49, 0.64, 0.293 | PDLC03029,MTase_I_00012, 1, 3.1e-05, 0.093, 0.08 | PDLC03029,MTase_I_00012, 2, 7.1e-49, 0.554, 0.484 | PDLC03030,MTase_I_00013, 1, 1.6e-07, 0.255, 0.24 | PDLC03030,MTase_I_00013, 2, 0.9, 0.128, 0.109 | PDLC03031,MTase_I_00014, 1, 6.8e-83, 0.923, 0.59 | PDLC03032,MTase_I_00015, 1, 3.4e-10, 0.072, 0.041 | PDLC03032,MTase_I_00015, 2, 2.6e-37, 0.619, 0.334 | PDLC03033,MTase_I_00016, 1, 1.1e-35, 0.685, 0.702 | PDLC03034,MTase_I_00017, 1, 2.4e-08, 0.111, 0.091 | PDLC03034,MTase_I_00017, 2, 0.0029, 0.174, 0.149 | PDLC03035,MTase_I_00018, 1, 1.1e-89, 0.833, 0.643 | PDLC03035,MTase_I_00018, 2, 7.5e-18, 0.135, 0.118 | PDLC03036,MTase_I_00019, 1, 8.8e-18, 0.411, 0.373 | PDLC03037,MTase_I_00020, 1, 2.4e-31, 0.424, 0.292 | PDLC03037,MTase_I_00020, 2, 0.21, 0.105, 0.08 | PDLC03038,MTase_I_00021, 1, 1.8e-06, 0.081, 0.051 | PDLC03038,MTase_I_00021, 2, 8.3e-51, 0.682, 0.412 | PDLC03039,MTase_I_00022, 1, 1.3e-05, 0.072, 0.058 | PDLC03039,MTase_I_00022, 2, 1.3e-42, 0.677, 0.517	PDLC03019, MTase_I_00002, 1.6e-175, 0.979, 0.534 | PDLC03035, MTase_I_00018, 1.1e-89, 0.833, 0.643 | PDLC03022, MTase_I_00005, 2.9e-85, 0.914, 0.559 | PDLC03031, MTase_I_00014, 6.8e-83, 0.923, 0.59 | PDLC03027, MTase_I_00010, 2.9e-59, 0.624, 0.41
4	NZ_CP117886	RM_type_IV	WP_196018535.1	PDLC03657	mREase_IV_00003	mREase_IV	2.4e-139	2.6e-139	0.993	0.991	11803	12720	-	-	10	22	PDLC03657,mREase_IV_00003, 1, 2.6e-139, 0.993, 0.991 | PDLC03663,mREase_IV_00009, 1, 9.5e-10, 0.393, 0.213	PDLC03657, mREase_IV_00003, 2.6e-139, 0.993, 0.991 | PDLC03663, mREase_IV_00009, 9.5e-10, 0.393, 0.213
1	NZ_CP117886	PDC-S04	WP_101453573.1	PDLC04838	PDC-S04_WP_169250289.1	PDC-S04	5.1e-28	8.3e-28	0.745	0.842	20671	21402	-	-	20	22	PDLC04836,PDC-S04_WP_002996767.1, 1, 7.3e-05, 0.173, 0.176 | PDLC04838,PDC-S04_WP_169250289.1, 1, 8.3e-28, 0.745, 0.842 | PDLC04839,PDC-S04_WP_034227615.1, 1, 8e-19, 0.687, 0.82 | PDLC04840,PDC-S04_WP_201691753.1, 1, 2.8e-06, 0.568, 0.604 | PDLC04840,PDC-S04_WP_201691753.1, 2, 2.4, 0.086, 0.093 | PDLC04841,PDC-S04_WP_121941008.1, 1, 0.0095, 0.095, 0.079 | PDLC04841,PDC-S04_WP_121941008.1, 2, 3.2e-08, 0.198, 0.168 | PDLC04842,PDC-S04_WP_163235784.1, 1, 0.0023, 0.119, 0.144 | PDLC04842,PDC-S04_WP_163235784.1, 2, 6.3e-08, 0.173, 0.213	PDLC04838, PDC-S04_WP_169250289.1, 8.3e-28, 0.745, 0.842 | PDLC04839, PDC-S04_WP_034227615.1, 8e-19, 0.687, 0.82 | PDLC04841, PDC-S04_WP_121941008.1, 3.2e-08, 0.198, 0.168 | PDLC04842, PDC-S04_WP_163235784.1, 6.3e-08, 0.173, 0.213 | PDLC04840, PDC-S04_WP_201691753.1, 2.8e-06, 0.568, 0.604
NZ_CP118723.1
system.number	seqid	system	target.name	hmm.accession	hmm.name	protein.name	full.seq.E.value	domain.iE.value	target.coverage	hmm.coverage	start	end	strand	target.description	relative.position	contig.end	all.domains	best.hits
1	NZ_CP118723	RM_type_II	WP_274985191.1	PDLC03467	REase_II_00069	REase_II	6.3e-142	7.2e-142	0.908	0.992	6467	7681	-	-	6	18	PDLC03466,REase_II_00068, 1, 3.8e-07, 0.364, 0.498 | PDLC03467,REase_II_00069, 1, 7.2e-142, 0.908, 0.992 | PDLC03545,REase_II_00147, 1, 3.4e-09, 0.302, 0.441	PDLC03467, REase_II_00069, 7.2e-142, 0.908, 0.992 | PDLC03545, REase_II_00147, 3.4e-09, 0.302, 0.441 | PDLC03466, REase_II_00068, 3.8e-07, 0.364, 0.498
2	NZ_CP118723	VSPR	WP_060444808.1	PDLC03397	NEase_II_00006	Vsr	6.2e-70	6.9e-70	0.981	0.987	7815	8288	-	-	7	18	PDLC03397,NEase_II_00006, 1, 6.9e-70, 0.981, 0.987	PDLC03397, NEase_II_00006, 6.9e-70, 0.981, 0.987
1	NZ_CP118723	RM_type_II	WP_274985192.1	PDLC03361	MTase_II_00147	MTase_II	1.2e-221	1.5e-221	0.958	0.963	8297	9727	-	-	8	18	PDLC03217,MTase_II_00003, 1, 1.9e-10, 0.09, 0.061 | PDLC03217,MTase_II_00003, 2, 2.5e-32, 0.284, 0.168 | PDLC03217,MTase_II_00003, 3, 8e-08, 0.099, 0.061 | PDLC03220,MTase_II_00006, 1, 2.4e-30, 0.414, 0.33 | PDLC03220,MTase_II_00006, 2, 0.079, 0.086, 0.072 | PDLC03223,MTase_II_00009, 1, 7.4e-13, 0.426, 0.45 | PDLC03225,MTase_II_00011, 1, 4.5e-17, 0.319, 0.228 | PDLC03225,MTase_II_00011, 2, 0.03, 0.034, 0.026 | PDLC03225,MTase_II_00011, 3, 0.31, 0.082, 0.057 | PDLC03231,MTase_II_00017, 1, 2.7e-12, 0.418, 0.408 | PDLC03231,MTase_II_00017, 2, 0.41, 0.103, 0.09 | PDLC03232,MTase_II_00018, 1, 2.4, 0.063, 0.067 | PDLC03232,MTase_II_00018, 2, 1.7e-06, 0.162, 0.155 | PDLC03232,MTase_II_00018, 3, 3e-16, 0.256, 0.256 | PDLC03232,MTase_II_00018, 4, 0.0037, 0.103, 0.097 | PDLC03234,MTase_II_00020, 1, 2.4, 0.061, 0.107 | PDLC03234,MTase_II_00020, 2, 6.8e-35, 0.429, 0.469 | PDLC03234,MTase_II_00020, 3, 0.0015, 0.118, 0.139 | PDLC03237,MTase_II_00023, 1, 2.8e-28, 0.42, 0.171 | PDLC03242,MTase_II_00028, 1, 4.6e-58, 0.765, 0.721 | PDLC03243,MTase_II_00029, 1, 2.3e-21, 0.42, 0.446 | PDLC03243,MTase_II_00029, 2, 2.3, 0.048, 0.061 | PDLC03243,MTase_II_00029, 3, 0.0013, 0.124, 0.149 | PDLC03254,MTase_II_00040, 1, 1.3e-13, 0.347, 0.362 | PDLC03269,MTase_II_00055, 1, 2.6e-29, 0.441, 0.396 | PDLC03269,MTase_II_00055, 2, 3e-04, 0.151, 0.156 | PDLC03270,MTase_II_00056, 1, 2e-21, 0.41, 0.511 | PDLC03270,MTase_II_00056, 2, 1.9, 0.12, 0.172 | PDLC03272,MTase_II_00058, 1, 7.8e-95, 0.861, 0.877 | PDLC03277,MTase_II_00063, 1, 6.8e-07, 0.296, 0.159 | PDLC03279,MTase_II_00065, 1, 3.2e-15, 0.418, 0.291 | PDLC03279,MTase_II_00065, 2, 2.8, 0.103, 0.083 | PDLC03286,MTase_II_00072, 1, 8.7e-36, 0.418, 0.914 | PDLC03304,MTase_II_00090, 1, 3.5e-09, 0.418, 0.405 | PDLC03304,MTase_II_00090, 2, 0.0025, 0.122, 0.139 | PDLC03307,MTase_II_00093, 1, 2.7e-18, 0.324, 0.327 | PDLC03307,MTase_II_00093, 2, 0.0015, 0.044, 0.055 | PDLC03307,MTase_II_00093, 3, 0.011, 0.113, 0.131 | PDLC03324,MTase_II_00110, 1, 5.6e-13, 0.273, 0.287 | PDLC03326,MTase_II_00112, 1, 0.43, 0.189, 0.218 | PDLC03326,MTase_II_00112, 2, 6.8e-30, 0.422, 0.422 | PDLC03326,MTase_II_00112, 3, 8.5e-06, 0.13, 0.143 | PDLC03329,MTase_II_00115, 1, 0.79, 0.097, 0.123 | PDLC03329,MTase_II_00115, 2, 3.1e-24, 0.433, 0.457 | PDLC03329,MTase_II_00115, 3, 0.00028, 0.307, 0.334 | PDLC03330,MTase_II_00116, 1, 2.8e-23, 0.433, 0.405 | PDLC03330,MTase_II_00116, 2, 0.1, 0.107, 0.109 | PDLC03343,MTase_II_00129, 1, 3.6e-10, 0.435, 0.37 | PDLC03343,MTase_II_00129, 2, 0.53, 0.09, 0.084 | PDLC03355,MTase_II_00141, 1, 3.6e-18, 0.42, 0.491 | PDLC03361,MTase_II_00147, 1, 1.5e-221, 0.958, 0.963 | PDLC03368,MTase_II_00154, 1, 8.6e-09, 0.342, 0.363 | PDLC03370,MTase_II_00156, 1, 1.1e-06, 0.296, 0.333 | PDLC03374,MTase_II_00160, 1, 8.7e-05, 0.231, 0.212 | PDLC03378,MTase_II_00164, 1, 3.4e-50, 0.767, 0.945 | PDLC03381,MTase_II_00167, 1, 1.1e-11, 0.412, 0.434 | PDLC03384,MTase_II_00170, 1, 5e-12, 0.433, 0.48 | PDLC03388,MTase_II_00174, 1, 9e-14, 0.342, 0.397 | PDLC03388,MTase_II_00174, 2, 1.6e-08, 0.103, 0.136	PDLC03361, MTase_II_00147, 1.5e-221, 0.958, 0.963 | PDLC03272, MTase_II_00058, 7.8e-95, 0.861, 0.877 | PDLC03242, MTase_II_00028, 4.6e-58, 0.765, 0.721 | PDLC03378, MTase_II_00164, 3.4e-50, 0.767, 0.945 | PDLC03286, MTase_II_00072, 8.7e-36, 0.418, 0.914
2	NZ_CP118723	VSPR	WP_274985192.1	PDLC03361	MTase_II_00147	MTase_II	1.2e-221	1.5e-221	0.958	0.963	8297	9727	-	-	8	18	PDLC03217,MTase_II_00003, 1, 1.9e-10, 0.09, 0.061 | PDLC03217,MTase_II_00003, 2, 2.5e-32, 0.284, 0.168 | PDLC03217,MTase_II_00003, 3, 8e-08, 0.099, 0.061 | PDLC03220,MTase_II_00006, 1, 2.4e-30, 0.414, 0.33 | PDLC03220,MTase_II_00006, 2, 0.079, 0.086, 0.072 | PDLC03223,MTase_II_00009, 1, 7.4e-13, 0.426, 0.45 | PDLC03225,MTase_II_00011, 1, 4.5e-17, 0.319, 0.228 | PDLC03225,MTase_II_00011, 2, 0.03, 0.034, 0.026 | PDLC03225,MTase_II_00011, 3, 0.31, 0.082, 0.057 | PDLC03231,MTase_II_00017, 1, 2.7e-12, 0.418, 0.408 | PDLC03231,MTase_II_00017, 2, 0.41, 0.103, 0.09 | PDLC03232,MTase_II_00018, 1, 2.4, 0.063, 0.067 | PDLC03232,MTase_II_00018, 2, 1.7e-06, 0.162, 0.155 | PDLC03232,MTase_II_00018, 3, 3e-16, 0.256, 0.256 | PDLC03232,MTase_II_00018, 4, 0.0037, 0.103, 0.097 | PDLC03234,MTase_II_00020, 1, 2.4, 0.061, 0.107 | PDLC03234,MTase_II_00020, 2, 6.8e-35, 0.429, 0.469 | PDLC03234,MTase_II_00020, 3, 0.0015, 0.118, 0.139 | PDLC03237,MTase_II_00023, 1, 2.8e-28, 0.42, 0.171 | PDLC03242,MTase_II_00028, 1, 4.6e-58, 0.765, 0.721 | PDLC03243,MTase_II_00029, 1, 2.3e-21, 0.42, 0.446 | PDLC03243,MTase_II_00029, 2, 2.3, 0.048, 0.061 | PDLC03243,MTase_II_00029, 3, 0.0013, 0.124, 0.149 | PDLC03254,MTase_II_00040, 1, 1.3e-13, 0.347, 0.362 | PDLC03269,MTase_II_00055, 1, 2.6e-29, 0.441, 0.396 | PDLC03269,MTase_II_00055, 2, 3e-04, 0.151, 0.156 | PDLC03270,MTase_II_00056, 1, 2e-21, 0.41, 0.511 | PDLC03270,MTase_II_00056, 2, 1.9, 0.12, 0.172 | PDLC03272,MTase_II_00058, 1, 7.8e-95, 0.861, 0.877 | PDLC03277,MTase_II_00063, 1, 6.8e-07, 0.296, 0.159 | PDLC03279,MTase_II_00065, 1, 3.2e-15, 0.418, 0.291 | PDLC03279,MTase_II_00065, 2, 2.8, 0.103, 0.083 | PDLC03286,MTase_II_00072, 1, 8.7e-36, 0.418, 0.914 | PDLC03304,MTase_II_00090, 1, 3.5e-09, 0.418, 0.405 | PDLC03304,MTase_II_00090, 2, 0.0025, 0.122, 0.139 | PDLC03307,MTase_II_00093, 1, 2.7e-18, 0.324, 0.327 | PDLC03307,MTase_II_00093, 2, 0.0015, 0.044, 0.055 | PDLC03307,MTase_II_00093, 3, 0.011, 0.113, 0.131 | PDLC03324,MTase_II_00110, 1, 5.6e-13, 0.273, 0.287 | PDLC03326,MTase_II_00112, 1, 0.43, 0.189, 0.218 | PDLC03326,MTase_II_00112, 2, 6.8e-30, 0.422, 0.422 | PDLC03326,MTase_II_00112, 3, 8.5e-06, 0.13, 0.143 | PDLC03329,MTase_II_00115, 1, 0.79, 0.097, 0.123 | PDLC03329,MTase_II_00115, 2, 3.1e-24, 0.433, 0.457 | PDLC03329,MTase_II_00115, 3, 0.00028, 0.307, 0.334 | PDLC03330,MTase_II_00116, 1, 2.8e-23, 0.433, 0.405 | PDLC03330,MTase_II_00116, 2, 0.1, 0.107, 0.109 | PDLC03343,MTase_II_00129, 1, 3.6e-10, 0.435, 0.37 | PDLC03343,MTase_II_00129, 2, 0.53, 0.09, 0.084 | PDLC03355,MTase_II_00141, 1, 3.6e-18, 0.42, 0.491 | PDLC03361,MTase_II_00147, 1, 1.5e-221, 0.958, 0.963 | PDLC03368,MTase_II_00154, 1, 8.6e-09, 0.342, 0.363 | PDLC03370,MTase_II_00156, 1, 1.1e-06, 0.296, 0.333 | PDLC03374,MTase_II_00160, 1, 8.7e-05, 0.231, 0.212 | PDLC03378,MTase_II_00164, 1, 3.4e-50, 0.767, 0.945 | PDLC03381,MTase_II_00167, 1, 1.1e-11, 0.412, 0.434 | PDLC03384,MTase_II_00170, 1, 5e-12, 0.433, 0.48 | PDLC03388,MTase_II_00174, 1, 9e-14, 0.342, 0.397 | PDLC03388,MTase_II_00174, 2, 1.6e-08, 0.103, 0.136	PDLC03361, MTase_II_00147, 1.5e-221, 0.958, 0.963 | PDLC03272, MTase_II_00058, 7.8e-95, 0.861, 0.877 | PDLC03242, MTase_II_00028, 4.6e-58, 0.765, 0.721 | PDLC03378, MTase_II_00164, 3.4e-50, 0.767, 0.945 | PDLC03286, MTase_II_00072, 8.7e-36, 0.418, 0.914
NZ_CP118932.1
system.number	seqid	system	target.name	hmm.accession	hmm.name	protein.name	full.seq.E.value	domain.iE.value	target.coverage	hmm.coverage	start	end	strand	target.description	relative.position	contig.end	all.domains	best.hits
1	NZ_CP118932	RM_type_II	WP_275095383.1	PDLC03467	REase_II_00069	REase_II	3.4e-142	3.9e-142	0.908	0.992	6452	7666	-	-	6	16	PDLC03466,REase_II_00068, 1, 3.4e-07, 0.364, 0.498 | PDLC03467,REase_II_00069, 1, 3.9e-142, 0.908, 0.992 | PDLC03545,REase_II_00147, 1, 3e-09, 0.302, 0.441	PDLC03467, REase_II_00069, 3.9e-142, 0.908, 0.992 | PDLC03545, REase_II_00147, 3e-09, 0.302, 0.441 | PDLC03466, REase_II_00068, 3.4e-07, 0.364, 0.498
2	NZ_CP118932	VSPR	WP_060444808.1	PDLC03397	NEase_II_00006	Vsr	5.5e-70	6.1e-70	0.981	0.987	7800	8273	-	-	7	16	PDLC03397,NEase_II_00006, 1, 6.1e-70, 0.981, 0.987	PDLC03397, NEase_II_00006, 6.1e-70, 0.981, 0.987
1	NZ_CP118932	RM_type_II	WP_274985192.1	PDLC03361	MTase_II_00147	MTase_II	1.1e-221	1.3e-221	0.958	0.963	8282	9712	-	-	8	16	PDLC03217,MTase_II_00003, 1, 1.7e-10, 0.09, 0.061 | PDLC03217,MTase_II_00003, 2, 2.2e-32, 0.284, 0.168 | PDLC03217,MTase_II_00003, 3, 7.1e-08, 0.099, 0.061 | PDLC03220,MTase_II_00006, 1, 2.1e-30, 0.414, 0.33 | PDLC03220,MTase_II_00006, 2, 0.07, 0.086, 0.072 | PDLC03223,MTase_II_00009, 1, 6.6e-13, 0.426, 0.45 | PDLC03225,MTase_II_00011, 1, 4e-17, 0.319, 0.228 | PDLC03225,MTase_II_00011, 2, 0.027, 0.034, 0.026 | PDLC03225,MTase_II_00011, 3, 0.28, 0.082, 0.057 | PDLC03231,MTase_II_00017, 1, 2.4e-12, 0.418, 0.408 | PDLC03231,MTase_II_00017, 2, 0.37, 0.103, 0.09 | PDLC03232,MTase_II_00018, 1, 2.1, 0.063, 0.067 | PDLC03232,MTase_II_00018, 2, 1.5e-06, 0.162, 0.155 | PDLC03232,MTase_II_00018, 3, 2.7e-16, 0.256, 0.256 | PDLC03232,MTase_II_00018, 4, 0.0033, 0.103, 0.097 | PDLC03234,MTase_II_00020, 1, 2.1, 0.061, 0.107 | PDLC03234,MTase_II_00020, 2, 6e-35, 0.429, 0.469 | PDLC03234,MTase_II_00020, 3, 0.0014, 0.118, 0.139 | PDLC03237,MTase_II_00023, 1, 2.5e-28, 0.42, 0.171 | PDLC03242,MTase_II_00028, 1, 4.1e-58, 0.765, 0.721 | PDLC03243,MTase_II_00029, 1, 2.1e-21, 0.42, 0.446 | PDLC03243,MTase_II_00029, 2, 2.1, 0.048, 0.061 | PDLC03243,MTase_II_00029, 3, 0.0012, 0.124, 0.149 | PDLC03254,MTase_II_00040, 1, 1.2e-13, 0.347, 0.362 | PDLC03269,MTase_II_00055, 1, 2.3e-29, 0.441, 0.396 | PDLC03269,MTase_II_00055, 2, 0.00027, 0.151, 0.156 | PDLC03270,MTase_II_00056, 1, 1.8e-21, 0.41, 0.511 | PDLC03270,MTase_II_00056, 2, 1.7, 0.12, 0.172 | PDLC03272,MTase_II_00058, 1, 6.9e-95, 0.861, 0.877 | PDLC03277,MTase_II_00063, 1, 6e-07, 0.296, 0.159 | PDLC03279,MTase_II_00065, 1, 2.8e-15, 0.418, 0.291 | PDLC03279,MTase_II_00065, 2, 2.5, 0.103, 0.083 | PDLC03286,MTase_II_00072, 1, 7.8e-36, 0.418, 0.914 | PDLC03304,MTase_II_00090, 1, 3.1e-09, 0.418, 0.405 | PDLC03304,MTase_II_00090, 2, 0.0022, 0.122, 0.139 | PDLC03307,MTase_II_00093, 1, 2.4e-18, 0.324, 0.327 | PDLC03307,MTase_II_00093, 2, 0.0014, 0.044, 0.055 | PDLC03307,MTase_II_00093, 3, 0.0097, 0.113, 0.131 | PDLC03324,MTase_II_00110, 1, 4.9e-13, 0.273, 0.287 | PDLC03326,MTase_II_00112, 1, 0.38, 0.189, 0.218 | PDLC03326,MTase_II_00112, 2, 6e-30, 0.422, 0.422 | PDLC03326,MTase_II_00112, 3, 7.5e-06, 0.13, 0.143 | PDLC03329,MTase_II_00115, 1, 0.71, 0.097, 0.123 | PDLC03329,MTase_II_00115, 2, 2.7e-24, 0.433, 0.457 | PDLC03329,MTase_II_00115, 3, 0.00025, 0.307, 0.334 | PDLC03330,MTase_II_00116, 1, 2.5e-23, 0.433, 0.405 | PDLC03330,MTase_II_00116, 2, 0.09, 0.107, 0.109 | PDLC03343,MTase_II_00129, 1, 3.2e-10, 0.435, 0.37 | PDLC03343,MTase_II_00129, 2, 0.48, 0.09, 0.084 | PDLC03355,MTase_II_00141, 1, 3.2e-18, 0.42, 0.491 | PDLC03361,MTase_II_00147, 1, 1.3e-221, 0.958, 0.963 | PDLC03368,MTase_II_00154, 1, 7.7e-09, 0.342, 0.363 | PDLC03370,MTase_II_00156, 1, 9.9e-07, 0.296, 0.333 | PDLC03374,MTase_II_00160, 1, 7.8e-05, 0.231, 0.212 | PDLC03378,MTase_II_00164, 1, 3e-50, 0.767, 0.945 | PDLC03381,MTase_II_00167, 1, 9.5e-12, 0.412, 0.434 | PDLC03384,MTase_II_00170, 1, 4.4e-12, 0.433, 0.48 | PDLC03388,MTase_II_00174, 1, 8e-14, 0.342, 0.397 | PDLC03388,MTase_II_00174, 2, 1.5e-08, 0.103, 0.136	PDLC03361, MTase_II_00147, 1.3e-221, 0.958, 0.963 | PDLC03272, MTase_II_00058, 6.9e-95, 0.861, 0.877 | PDLC03242, MTase_II_00028, 4.1e-58, 0.765, 0.721 | PDLC03378, MTase_II_00164, 3e-50, 0.767, 0.945 | PDLC03286, MTase_II_00072, 7.8e-36, 0.418, 0.914
2	NZ_CP118932	VSPR	WP_274985192.1	PDLC03361	MTase_II_00147	MTase_II	1.1e-221	1.3e-221	0.958	0.963	8282	9712	-	-	8	16	PDLC03217,MTase_II_00003, 1, 1.7e-10, 0.09, 0.061 | PDLC03217,MTase_II_00003, 2, 2.2e-32, 0.284, 0.168 | PDLC03217,MTase_II_00003, 3, 7.1e-08, 0.099, 0.061 | PDLC03220,MTase_II_00006, 1, 2.1e-30, 0.414, 0.33 | PDLC03220,MTase_II_00006, 2, 0.07, 0.086, 0.072 | PDLC03223,MTase_II_00009, 1, 6.6e-13, 0.426, 0.45 | PDLC03225,MTase_II_00011, 1, 4e-17, 0.319, 0.228 | PDLC03225,MTase_II_00011, 2, 0.027, 0.034, 0.026 | PDLC03225,MTase_II_00011, 3, 0.28, 0.082, 0.057 | PDLC03231,MTase_II_00017, 1, 2.4e-12, 0.418, 0.408 | PDLC03231,MTase_II_00017, 2, 0.37, 0.103, 0.09 | PDLC03232,MTase_II_00018, 1, 2.1, 0.063, 0.067 | PDLC03232,MTase_II_00018, 2, 1.5e-06, 0.162, 0.155 | PDLC03232,MTase_II_00018, 3, 2.7e-16, 0.256, 0.256 | PDLC03232,MTase_II_00018, 4, 0.0033, 0.103, 0.097 | PDLC03234,MTase_II_00020, 1, 2.1, 0.061, 0.107 | PDLC03234,MTase_II_00020, 2, 6e-35, 0.429, 0.469 | PDLC03234,MTase_II_00020, 3, 0.0014, 0.118, 0.139 | PDLC03237,MTase_II_00023, 1, 2.5e-28, 0.42, 0.171 | PDLC03242,MTase_II_00028, 1, 4.1e-58, 0.765, 0.721 | PDLC03243,MTase_II_00029, 1, 2.1e-21, 0.42, 0.446 | PDLC03243,MTase_II_00029, 2, 2.1, 0.048, 0.061 | PDLC03243,MTase_II_00029, 3, 0.0012, 0.124, 0.149 | PDLC03254,MTase_II_00040, 1, 1.2e-13, 0.347, 0.362 | PDLC03269,MTase_II_00055, 1, 2.3e-29, 0.441, 0.396 | PDLC03269,MTase_II_00055, 2, 0.00027, 0.151, 0.156 | PDLC03270,MTase_II_00056, 1, 1.8e-21, 0.41, 0.511 | PDLC03270,MTase_II_00056, 2, 1.7, 0.12, 0.172 | PDLC03272,MTase_II_00058, 1, 6.9e-95, 0.861, 0.877 | PDLC03277,MTase_II_00063, 1, 6e-07, 0.296, 0.159 | PDLC03279,MTase_II_00065, 1, 2.8e-15, 0.418, 0.291 | PDLC03279,MTase_II_00065, 2, 2.5, 0.103, 0.083 | PDLC03286,MTase_II_00072, 1, 7.8e-36, 0.418, 0.914 | PDLC03304,MTase_II_00090, 1, 3.1e-09, 0.418, 0.405 | PDLC03304,MTase_II_00090, 2, 0.0022, 0.122, 0.139 | PDLC03307,MTase_II_00093, 1, 2.4e-18, 0.324, 0.327 | PDLC03307,MTase_II_00093, 2, 0.0014, 0.044, 0.055 | PDLC03307,MTase_II_00093, 3, 0.0097, 0.113, 0.131 | PDLC03324,MTase_II_00110, 1, 4.9e-13, 0.273, 0.287 | PDLC03326,MTase_II_00112, 1, 0.38, 0.189, 0.218 | PDLC03326,MTase_II_00112, 2, 6e-30, 0.422, 0.422 | PDLC03326,MTase_II_00112, 3, 7.5e-06, 0.13, 0.143 | PDLC03329,MTase_II_00115, 1, 0.71, 0.097, 0.123 | PDLC03329,MTase_II_00115, 2, 2.7e-24, 0.433, 0.457 | PDLC03329,MTase_II_00115, 3, 0.00025, 0.307, 0.334 | PDLC03330,MTase_II_00116, 1, 2.5e-23, 0.433, 0.405 | PDLC03330,MTase_II_00116, 2, 0.09, 0.107, 0.109 | PDLC03343,MTase_II_00129, 1, 3.2e-10, 0.435, 0.37 | PDLC03343,MTase_II_00129, 2, 0.48, 0.09, 0.084 | PDLC03355,MTase_II_00141, 1, 3.2e-18, 0.42, 0.491 | PDLC03361,MTase_II_00147, 1, 1.3e-221, 0.958, 0.963 | PDLC03368,MTase_II_00154, 1, 7.7e-09, 0.342, 0.363 | PDLC03370,MTase_II_00156, 1, 9.9e-07, 0.296, 0.333 | PDLC03374,MTase_II_00160, 1, 7.8e-05, 0.231, 0.212 | PDLC03378,MTase_II_00164, 1, 3e-50, 0.767, 0.945 | PDLC03381,MTase_II_00167, 1, 9.5e-12, 0.412, 0.434 | PDLC03384,MTase_II_00170, 1, 4.4e-12, 0.433, 0.48 | PDLC03388,MTase_II_00174, 1, 8e-14, 0.342, 0.397 | PDLC03388,MTase_II_00174, 2, 1.5e-08, 0.103, 0.136	PDLC03361, MTase_II_00147, 1.3e-221, 0.958, 0.963 | PDLC03272, MTase_II_00058, 6.9e-95, 0.861, 0.877 | PDLC03242, MTase_II_00028, 4.1e-58, 0.765, 0.721 | PDLC03378, MTase_II_00164, 3e-50, 0.767, 0.945 | PDLC03286, MTase_II_00072, 7.8e-36, 0.418, 0.914
NZ_CP123597.1
system.number	seqid	system	target.name	hmm.accession	hmm.name	protein.name	full.seq.E.value	domain.iE.value	target.coverage	hmm.coverage	start	end	strand	target.description	relative.position	contig.end	all.domains	best.hits
1	NZ_CP123597	RM_type_II	WP_280597860.1	PDLC03467	REase_II_00069	REase_II	3.6e-142	4.1e-142	0.906	0.992	5245	6462	-	-	7	22	PDLC03466,REase_II_00068, 1, 4.8e-06, 0.289, 0.403 | PDLC03467,REase_II_00069, 1, 4.1e-142, 0.906, 0.992 | PDLC03545,REase_II_00147, 1, 4e-08, 0.299, 0.438	PDLC03467, REase_II_00069, 4.1e-142, 0.906, 0.992 | PDLC03545, REase_II_00147, 4e-08, 0.299, 0.438 | PDLC03466, REase_II_00068, 4.8e-06, 0.289, 0.403
2	NZ_CP123597	VSPR	WP_280597861.1	PDLC03397	NEase_II_00006	Vsr	2.8e-69	3.2e-69	0.981	0.987	6596	7069	-	-	8	22	PDLC03397,NEase_II_00006, 1, 3.2e-69, 0.981, 0.987	PDLC03397, NEase_II_00006, 3.2e-69, 0.981, 0.987
1	NZ_CP123597	RM_type_II	WP_280597862.1	PDLC03361	MTase_II_00147	MTase_II	1.5e-221	1.8e-221	0.958	0.963	7078	8508	-	-	9	22	PDLC03217,MTase_II_00003, 1, 2e-10, 0.09, 0.061 | PDLC03217,MTase_II_00003, 2, 3.4e-32, 0.284, 0.168 | PDLC03217,MTase_II_00003, 3, 1.8e-08, 0.366, 0.229 | PDLC03220,MTase_II_00006, 1, 2.7e-30, 0.414, 0.33 | PDLC03220,MTase_II_00006, 2, 0.096, 0.086, 0.072 | PDLC03223,MTase_II_00009, 1, 7.6e-13, 0.426, 0.45 | PDLC03225,MTase_II_00011, 1, 5.5e-17, 0.319, 0.228 | PDLC03225,MTase_II_00011, 2, 0.037, 0.036, 0.028 | PDLC03225,MTase_II_00011, 3, 0.38, 0.082, 0.057 | PDLC03231,MTase_II_00017, 1, 2.7e-12, 0.418, 0.408 | PDLC03231,MTase_II_00017, 2, 0.51, 0.103, 0.09 | PDLC03232,MTase_II_00018, 1, 3.9, 0.063, 0.067 | PDLC03232,MTase_II_00018, 2, 2e-06, 0.162, 0.155 | PDLC03232,MTase_II_00018, 3, 3.7e-16, 0.256, 0.256 | PDLC03232,MTase_II_00018, 4, 0.0046, 0.103, 0.097 | PDLC03234,MTase_II_00020, 1, 0.84, 0.105, 0.128 | PDLC03234,MTase_II_00020, 2, 8.2e-35, 0.429, 0.469 | PDLC03234,MTase_II_00020, 3, 0.0019, 0.118, 0.139 | PDLC03237,MTase_II_00023, 1, 3.1e-28, 0.42, 0.171 | PDLC03242,MTase_II_00028, 1, 1.2e-57, 0.767, 0.724 | PDLC03243,MTase_II_00029, 1, 2.8e-21, 0.42, 0.446 | PDLC03243,MTase_II_00029, 2, 0.0016, 0.124, 0.149 | PDLC03254,MTase_II_00040, 1, 1.6e-13, 0.347, 0.362 | PDLC03269,MTase_II_00055, 1, 5.2e-29, 0.431, 0.387 | PDLC03269,MTase_II_00055, 2, 0.00037, 0.151, 0.156 | PDLC03270,MTase_II_00056, 1, 2.6e-21, 0.41, 0.511 | PDLC03270,MTase_II_00056, 2, 2.4, 0.12, 0.172 | PDLC03272,MTase_II_00058, 1, 7.6e-95, 0.861, 0.877 | PDLC03277,MTase_II_00063, 1, 8e-07, 0.296, 0.159 | PDLC03279,MTase_II_00065, 1, 4.2e-15, 0.418, 0.291 | PDLC03279,MTase_II_00065, 2, 3.5, 0.103, 0.083 | PDLC03286,MTase_II_00072, 1, 1.2e-35, 0.418, 0.914 | PDLC03304,MTase_II_00090, 1, 4.3e-09, 0.418, 0.405 | PDLC03304,MTase_II_00090, 2, 0.0031, 0.122, 0.139 | PDLC03307,MTase_II_00093, 1, 3.3e-18, 0.324, 0.327 | PDLC03307,MTase_II_00093, 2, 0.002, 0.042, 0.052 | PDLC03307,MTase_II_00093, 3, 0.013, 0.113, 0.131 | PDLC03324,MTase_II_00110, 1, 6.6e-13, 0.273, 0.287 | PDLC03326,MTase_II_00112, 1, 2.4, 0.074, 0.092 | PDLC03326,MTase_II_00112, 2, 9.7e-30, 0.422, 0.422 | PDLC03326,MTase_II_00112, 3, 1e-05, 0.13, 0.143 | PDLC03329,MTase_II_00115, 1, 1, 0.095, 0.12 | PDLC03329,MTase_II_00115, 2, 5.4e-24, 0.431, 0.455 | PDLC03329,MTase_II_00115, 3, 0.00035, 0.305, 0.332 | PDLC03330,MTase_II_00116, 1, 3e-23, 0.433, 0.405 | PDLC03330,MTase_II_00116, 2, 0.13, 0.107, 0.109 | PDLC03343,MTase_II_00129, 1, 4.2e-10, 0.435, 0.37 | PDLC03343,MTase_II_00129, 2, 0.65, 0.09, 0.084 | PDLC03355,MTase_II_00141, 1, 4.6e-18, 0.42, 0.491 | PDLC03361,MTase_II_00147, 1, 1.8e-221, 0.958, 0.963 | PDLC03368,MTase_II_00154, 1, 9.8e-09, 0.342, 0.363 | PDLC03370,MTase_II_00156, 1, 1.3e-06, 0.296, 0.333 | PDLC03374,MTase_II_00160, 1, 0.00041, 0.223, 0.201 | PDLC03378,MTase_II_00164, 1, 2.9e-50, 0.767, 0.945 | PDLC03381,MTase_II_00167, 1, 1.3e-11, 0.412, 0.434 | PDLC03384,MTase_II_00170, 1, 6.4e-12, 0.431, 0.477 | PDLC03388,MTase_II_00174, 1, 1.6e-13, 0.342, 0.397 | PDLC03388,MTase_II_00174, 2, 2e-08, 0.103, 0.136	PDLC03361, MTase_II_00147, 1.8e-221, 0.958, 0.963 | PDLC03272, MTase_II_00058, 7.6e-95, 0.861, 0.877 | PDLC03242, MTase_II_00028, 1.2e-57, 0.767, 0.724 | PDLC03378, MTase_II_00164, 2.9e-50, 0.767, 0.945 | PDLC03286, MTase_II_00072, 1.2e-35, 0.418, 0.914
2	NZ_CP123597	VSPR	WP_280597862.1	PDLC03361	MTase_II_00147	MTase_II	1.5e-221	1.8e-221	0.958	0.963	7078	8508	-	-	9	22	PDLC03217,MTase_II_00003, 1, 2e-10, 0.09, 0.061 | PDLC03217,MTase_II_00003, 2, 3.4e-32, 0.284, 0.168 | PDLC03217,MTase_II_00003, 3, 1.8e-08, 0.366, 0.229 | PDLC03220,MTase_II_00006, 1, 2.7e-30, 0.414, 0.33 | PDLC03220,MTase_II_00006, 2, 0.096, 0.086, 0.072 | PDLC03223,MTase_II_00009, 1, 7.6e-13, 0.426, 0.45 | PDLC03225,MTase_II_00011, 1, 5.5e-17, 0.319, 0.228 | PDLC03225,MTase_II_00011, 2, 0.037, 0.036, 0.028 | PDLC03225,MTase_II_00011, 3, 0.38, 0.082, 0.057 | PDLC03231,MTase_II_00017, 1, 2.7e-12, 0.418, 0.408 | PDLC03231,MTase_II_00017, 2, 0.51, 0.103, 0.09 | PDLC03232,MTase_II_00018, 1, 3.9, 0.063, 0.067 | PDLC03232,MTase_II_00018, 2, 2e-06, 0.162, 0.155 | PDLC03232,MTase_II_00018, 3, 3.7e-16, 0.256, 0.256 | PDLC03232,MTase_II_00018, 4, 0.0046, 0.103, 0.097 | PDLC03234,MTase_II_00020, 1, 0.84, 0.105, 0.128 | PDLC03234,MTase_II_00020, 2, 8.2e-35, 0.429, 0.469 | PDLC03234,MTase_II_00020, 3, 0.0019, 0.118, 0.139 | PDLC03237,MTase_II_00023, 1, 3.1e-28, 0.42, 0.171 | PDLC03242,MTase_II_00028, 1, 1.2e-57, 0.767, 0.724 | PDLC03243,MTase_II_00029, 1, 2.8e-21, 0.42, 0.446 | PDLC03243,MTase_II_00029, 2, 0.0016, 0.124, 0.149 | PDLC03254,MTase_II_00040, 1, 1.6e-13, 0.347, 0.362 | PDLC03269,MTase_II_00055, 1, 5.2e-29, 0.431, 0.387 | PDLC03269,MTase_II_00055, 2, 0.00037, 0.151, 0.156 | PDLC03270,MTase_II_00056, 1, 2.6e-21, 0.41, 0.511 | PDLC03270,MTase_II_00056, 2, 2.4, 0.12, 0.172 | PDLC03272,MTase_II_00058, 1, 7.6e-95, 0.861, 0.877 | PDLC03277,MTase_II_00063, 1, 8e-07, 0.296, 0.159 | PDLC03279,MTase_II_00065, 1, 4.2e-15, 0.418, 0.291 | PDLC03279,MTase_II_00065, 2, 3.5, 0.103, 0.083 | PDLC03286,MTase_II_00072, 1, 1.2e-35, 0.418, 0.914 | PDLC03304,MTase_II_00090, 1, 4.3e-09, 0.418, 0.405 | PDLC03304,MTase_II_00090, 2, 0.0031, 0.122, 0.139 | PDLC03307,MTase_II_00093, 1, 3.3e-18, 0.324, 0.327 | PDLC03307,MTase_II_00093, 2, 0.002, 0.042, 0.052 | PDLC03307,MTase_II_00093, 3, 0.013, 0.113, 0.131 | PDLC03324,MTase_II_00110, 1, 6.6e-13, 0.273, 0.287 | PDLC03326,MTase_II_00112, 1, 2.4, 0.074, 0.092 | PDLC03326,MTase_II_00112, 2, 9.7e-30, 0.422, 0.422 | PDLC03326,MTase_II_00112, 3, 1e-05, 0.13, 0.143 | PDLC03329,MTase_II_00115, 1, 1, 0.095, 0.12 | PDLC03329,MTase_II_00115, 2, 5.4e-24, 0.431, 0.455 | PDLC03329,MTase_II_00115, 3, 0.00035, 0.305, 0.332 | PDLC03330,MTase_II_00116, 1, 3e-23, 0.433, 0.405 | PDLC03330,MTase_II_00116, 2, 0.13, 0.107, 0.109 | PDLC03343,MTase_II_00129, 1, 4.2e-10, 0.435, 0.37 | PDLC03343,MTase_II_00129, 2, 0.65, 0.09, 0.084 | PDLC03355,MTase_II_00141, 1, 4.6e-18, 0.42, 0.491 | PDLC03361,MTase_II_00147, 1, 1.8e-221, 0.958, 0.963 | PDLC03368,MTase_II_00154, 1, 9.8e-09, 0.342, 0.363 | PDLC03370,MTase_II_00156, 1, 1.3e-06, 0.296, 0.333 | PDLC03374,MTase_II_00160, 1, 0.00041, 0.223, 0.201 | PDLC03378,MTase_II_00164, 1, 2.9e-50, 0.767, 0.945 | PDLC03381,MTase_II_00167, 1, 1.3e-11, 0.412, 0.434 | PDLC03384,MTase_II_00170, 1, 6.4e-12, 0.431, 0.477 | PDLC03388,MTase_II_00174, 1, 1.6e-13, 0.342, 0.397 | PDLC03388,MTase_II_00174, 2, 2e-08, 0.103, 0.136	PDLC03361, MTase_II_00147, 1.8e-221, 0.958, 0.963 | PDLC03272, MTase_II_00058, 7.6e-95, 0.861, 0.877 | PDLC03242, MTase_II_00028, 1.2e-57, 0.767, 0.724 | PDLC03378, MTase_II_00164, 2.9e-50, 0.767, 0.945 | PDLC03286, MTase_II_00072, 1.2e-35, 0.418, 0.914
NZ_CP123607.1
system.number	seqid	system	target.name	hmm.accession	hmm.name	protein.name	full.seq.E.value	domain.iE.value	target.coverage	hmm.coverage	start	end	strand	target.description	relative.position	contig.end	all.domains	best.hits
2	NZ_CP123607	PDC-S04	WP_280630975.1	PDLC04838	PDC-S04_WP_169250289.1	PDC-S04	1.6e-26	2.6e-26	0.745	0.842	1334	2065	+	-	3	31	PDLC04836,PDC-S04_WP_002996767.1, 1, 0.00018, 0.173, 0.176 | PDLC04838,PDC-S04_WP_169250289.1, 1, 2.6e-26, 0.745, 0.842 | PDLC04839,PDC-S04_WP_034227615.1, 1, 2.2e-17, 0.687, 0.82 | PDLC04840,PDC-S04_WP_201691753.1, 1, 2.6e-05, 0.292, 0.317 | PDLC04841,PDC-S04_WP_121941008.1, 1, 0.013, 0.095, 0.079 | PDLC04841,PDC-S04_WP_121941008.1, 2, 5e-08, 0.198, 0.168 | PDLC04842,PDC-S04_WP_163235784.1, 1, 0.003, 0.103, 0.124 | PDLC04842,PDC-S04_WP_163235784.1, 2, 8.6e-08, 0.173, 0.213	PDLC04838, PDC-S04_WP_169250289.1, 2.6e-26, 0.745, 0.842 | PDLC04839, PDC-S04_WP_034227615.1, 2.2e-17, 0.687, 0.82 | PDLC04841, PDC-S04_WP_121941008.1, 5e-08, 0.198, 0.168 | PDLC04842, PDC-S04_WP_163235784.1, 8.6e-08, 0.173, 0.213 | PDLC04840, PDC-S04_WP_201691753.1, 2.6e-05, 0.292, 0.317
4	NZ_CP123607	zorya_other	WP_280630983.1	PDLC00632	ZorD1_00006	ZorD	0	0	0.995	0.993	10261	13506	-	-	14	31	PDLC00627,ZorD1_00001, 1, 5.6e-09, 0.154, 0.159 | PDLC00627,ZorD1_00001, 2, 6.2e-125, 0.583, 0.676 | PDLC00628,ZorD1_00002, 1, 0.0025, 0.21, 0.19 | PDLC00628,ZorD1_00002, 2, 0.15, 0.056, 0.054 | PDLC00628,ZorD1_00002, 3, 3.1e-125, 0.493, 0.43 | PDLC00629,ZorD1_00003, 1, 8.6e-166, 0.91, 0.865 | PDLC00630,ZorD1_00004, 1, 4e-80, 0.493, 0.695 | PDLC00631,ZorD1_00005, 1, 2.2e-27, 0.258, 0.257 | PDLC00631,ZorD1_00005, 2, 1.7e-184, 0.596, 0.591 | PDLC00632,ZorD1_00006, 1, 0, 0.995, 0.993 | PDLC00633,ZorD1_00007, 1, 2.2e-19, 0.244, 0.27 | PDLC00633,ZorD1_00007, 2, 1.7e-146, 0.596, 0.655 | PDLC00634,ZorD1_00008, 1, 5.4e-13, 0.117, 0.101 | PDLC00634,ZorD1_00008, 2, 0.018, 0.063, 0.051 | PDLC00634,ZorD1_00008, 3, 8.2e-151, 0.604, 0.536	PDLC00632, ZorD1_00006, 0, 0.995, 0.993 | PDLC00631, ZorD1_00005, 1.7e-184, 0.596, 0.591 | PDLC00629, ZorD1_00003, 8.6e-166, 0.91, 0.865 | PDLC00634, ZorD1_00008, 8.2e-151, 0.604, 0.536 | PDLC00633, ZorD1_00007, 1.7e-146, 0.596, 0.655
1	NZ_CP123607	DMS_other	WP_280630983.1	PDLC02854	DpdE_00015	DpdE	0	0	0.998	0.995	10261	13506	-	-	14	31	PDLC00659,HmaA_00001, 1, 0.0019, 0.046, 0.042 | PDLC00659,HmaA_00001, 2, 2.5, 0.017, 0.015 | PDLC00659,HmaA_00001, 3, 7.9e-16, 0.13, 0.116 | PDLC02193,PLD_Helicase_00001, 1, 3.9e-05, 0.071, 0.081 | PDLC02193,PLD_Helicase_00001, 2, 1.7, 0.026, 0.031 | PDLC02193,PLD_Helicase_00001, 3, 4.4e-05, 0.126, 0.159 | PDLC02500,BrxHI_00001, 1, 0.028, 0.048, 0.055 | PDLC02500,BrxHI_00001, 1, 0.028, 0.048, 0.055 | PDLC02500,BrxHI_00001, 2, 1.6e-16, 0.123, 0.132 | PDLC02500,BrxHI_00001, 2, 1.6e-16, 0.123, 0.132 | PDLC02504,BrxHII_00001, 1, 2.5e-05, 0.146, 0.141 | PDLC02504,BrxHII_00001, 1, 2.5e-05, 0.146, 0.141 | PDLC02504,BrxHII_00001, 2, 9.2e-11, 0.139, 0.145 | PDLC02504,BrxHII_00001, 2, 9.2e-11, 0.139, 0.145 | PDLC02572,DrmA_00006, 1, 0.0014, 0.047, 0.048 | PDLC02572,DrmA_00006, 2, 5.1e-09, 0.145, 0.154 | PDLC02619,DrmD_00002, 1, 1.4e-14, 0.231, 0.258 | PDLC02619,DrmD_00002, 2, 2.8e-08, 0.068, 0.08 | PDLC02620,DrmD_00003, 1, 0.24, 0.047, 0.047 | PDLC02620,DrmD_00003, 2, 9.9e-13, 0.13, 0.125 | PDLC02621,DrmD_00004, 1, 6, 0.046, 0.046 | PDLC02621,DrmD_00004, 2, 0.0021, 0.047, 0.048 | PDLC02621,DrmD_00004, 3, 4.8e-13, 0.135, 0.142 | PDLC02623,DrmD_00006, 1, 5e-04, 0.056, 0.055 | PDLC02623,DrmD_00006, 2, 1.9e-07, 0.125, 0.124 | PDLC02627,DrmD_00010, 1, 0.0021, 0.043, 0.06 | PDLC02627,DrmD_00010, 2, 2.5e-11, 0.133, 0.176 | PDLC02627,DrmD_00010, 3, 4.2e-14, 0.165, 0.222 | PDLC02632,DrmD_00015, 1, 0.0033, 0.047, 0.076 | PDLC02632,DrmD_00015, 2, 1.7e-09, 0.126, 0.205 | PDLC02633,DrmD_00016, 1, 0.088, 0.045, 0.057 | PDLC02633,DrmD_00016, 2, 3e-09, 0.149, 0.188 | PDLC02634,DrmD_00017, 1, 4.4e-06, 0.052, 0.061 | PDLC02634,DrmD_00017, 2, 1.6e-07, 0.117, 0.15 | PDLC02840,DpdE_00001, 1, 2.8e-06, 0.045, 0.045 | PDLC02840,DpdE_00001, 2, 0.0043, 0.124, 0.119 | PDLC02842,DpdE_00003, 1, 2.9e-86, 0.449, 0.384 | PDLC02843,DpdE_00004, 1, 1.4e-05, 0.048, 0.047 | PDLC02843,DpdE_00004, 2, 9.3e-08, 0.132, 0.13 | PDLC02844,DpdE_00005, 1, 0.068, 0.057, 0.057 | PDLC02844,DpdE_00005, 2, 0.0071, 0.05, 0.049 | PDLC02845,DpdE_00006, 1, 1.1e-65, 0.459, 0.343 | PDLC02846,DpdE_00007, 1, 3.7e-05, 0.145, 0.136 | PDLC02846,DpdE_00007, 2, 2.4, 0.052, 0.055 | PDLC02848,DpdE_00009, 1, 8.7e-45, 0.345, 0.394 | PDLC02849,DpdE_00010, 1, 1.9e-68, 0.463, 0.524 | PDLC02850,DpdE_00011, 1, 2.1e-66, 0.469, 0.359 | PDLC02851,DpdE_00012, 1, 8.5e-11, 0.095, 0.093 | PDLC02851,DpdE_00012, 2, 2e-47, 0.327, 0.318 | PDLC02852,DpdE_00013, 1, 2.1e-13, 0.228, 0.227 | PDLC02852,DpdE_00013, 2, 1.2e-10, 0.119, 0.133 | PDLC02853,DpdE_00014, 1, 2.8e-06, 0.073, 0.08 | PDLC02854,DpdE_00015, 1, 0, 0.998, 0.995 | PDLC02861,DpdF_00007, 1, 0.93, 0.098, 0.169 | PDLC02861,DpdF_00007, 2, 1.2e-05, 0.082, 0.137	PDLC02854, DpdE_00015, 0, 0.998, 0.995 | PDLC02842, DpdE_00003, 2.9e-86, 0.449, 0.384 | PDLC02849, DpdE_00010, 1.9e-68, 0.463, 0.524 | PDLC02850, DpdE_00011, 2.1e-66, 0.469, 0.359 | PDLC02845, DpdE_00006, 1.1e-65, 0.459, 0.343
4	NZ_CP123607	zorya_other	WP_280630984.1	PDLC00624	ZorC1_00012	ZorC	1.8e-289	2e-289	0.998	0.998	13506	15185	-	-	15	31	PDLC00613,ZorC1_00001, 1, 2.4e-81, 0.968, 0.972 | PDLC00614,ZorC1_00002, 1, 4.5e-56, 0.828, 0.957 | PDLC00616,ZorC1_00004, 1, 6.4e-78, 0.921, 0.92 | PDLC00617,ZorC1_00005, 1, 4.7e-05, 0.061, 0.07 | PDLC00619,ZorC1_00007, 1, 7.3e-07, 0.261, 0.343 | PDLC00619,ZorC1_00007, 2, 4.9, 0.036, 0.046 | PDLC00620,ZorC1_00008, 1, 9.4e-06, 0.188, 0.25 | PDLC00622,ZorC1_00010, 1, 7.4e-13, 0.665, 0.812 | PDLC00624,ZorC1_00012, 1, 2e-289, 0.998, 0.998 | PDLC00625,ZorC1_00013, 1, 9.2e-64, 0.946, 0.951	PDLC00624, ZorC1_00012, 2e-289, 0.998, 0.998 | PDLC00613, ZorC1_00001, 2.4e-81, 0.968, 0.972 | PDLC00616, ZorC1_00004, 6.4e-78, 0.921, 0.92 | PDLC00625, ZorC1_00013, 9.2e-64, 0.946, 0.951 | PDLC00614, ZorC1_00002, 4.5e-56, 0.828, 0.957
4	NZ_CP123607	zorya_other	WP_280630985.1	PDLC00603	ZorA1_00009	ZorA	0	0	0.999	0.999	15937	18126	-	-	16	31	PDLC00596,ZorA1_00002, 1, 4.6e-10, 0.154, 0.19 | PDLC00596,ZorA1_00002, 2, 0.34, 0.069, 0.082 | PDLC00596,ZorA1_00002, 3, 0.49, 0.288, 0.345 | PDLC00597,ZorA1_00003, 1, 1e-10, 0.477, 0.401 | PDLC00597,ZorA1_00003, 2, 31, 0.343, 0.325 | PDLC00597,ZorA1_00003, 3, 0.24, 0.129, 0.135 | PDLC00597,ZorA1_00003, 4, 0.38, 0.073, 0.081 | PDLC00598,ZorA1_00004, 1, 5.2e-139, 0.556, 0.597 | PDLC00598,ZorA1_00004, 2, 5.1e-60, 0.432, 0.475 | PDLC00599,ZorA1_00005, 1, 7.3e-121, 0.636, 0.726 | PDLC00599,ZorA1_00005, 2, 1.3e-24, 0.439, 0.461 | PDLC00600,ZorA1_00006, 1, 1.9e-25, 0.937, 0.929 | PDLC00601,ZorA1_00007, 1, 2.4e-26, 0.325, 0.338 | PDLC00601,ZorA1_00007, 2, 1.3e-15, 0.599, 0.622 | PDLC00602,ZorA1_00008, 1, 1.1e-13, 0.509, 0.571 | PDLC00602,ZorA1_00008, 2, 1.4e-08, 0.558, 0.619 | PDLC00603,ZorA1_00009, 1, 0, 0.999, 0.999 | PDLC00604,ZorA1_00010, 1, 0.0055, 0.657, 0.692 | PDLC00604,ZorA1_00010, 2, 4.2e-08, 0.491, 0.551 | PDLC00605,ZorA1_00011, 1, 4.3e-14, 0.966, 0.899 | PDLC00607,ZorA1_00013, 1, 0.00041, 0.126, 0.167 | PDLC00607,ZorA1_00013, 2, 0.00089, 0.368, 0.486 | PDLC00607,ZorA1_00013, 3, 0.96, 0.235, 0.319 | PDLC00635,ZorA2_00001, 1, 5e-11, 0.215, 0.311 | PDLC00635,ZorA2_00001, 2, 0.35, 0.263, 0.327 | PDLC00635,ZorA2_00001, 3, 0.00031, 0.243, 0.325 | PDLC00636,ZorA2_00002, 1, 1.1e-09, 0.092, 0.139 | PDLC00636,ZorA2_00002, 2, 0.0051, 0.099, 0.158 | PDLC00636,ZorA2_00002, 3, 0.0015, 0.206, 0.323 | PDLC00636,ZorA2_00002, 4, 0.057, 0.24, 0.38 | PDLC00636,ZorA2_00002, 5, 0.35, 0.07, 0.104 | PDLC00637,ZorA2_00003, 1, 3.8e-16, 0.347, 0.488 | PDLC00637,ZorA2_00003, 2, 1.8e-07, 0.181, 0.281 | PDLC00637,ZorA2_00003, 3, 0.54, 0.078, 0.129 | PDLC00637,ZorA2_00003, 4, 0.0024, 0.229, 0.4 | PDLC00638,ZorA2_00004, 1, 2.2e-12, 0.103, 0.132 | PDLC00638,ZorA2_00004, 2, 0.00096, 0.202, 0.255 | PDLC00638,ZorA2_00004, 3, 0.087, 0.203, 0.319 | PDLC00638,ZorA2_00004, 4, 0.2, 0.222, 0.284 | PDLC00638,ZorA2_00004, 5, 0.0068, 0.215, 0.279 | PDLC00638,ZorA2_00004, 6, 0.00033, 0.184, 0.229 | PDLC00640,ZorA2_00006, 1, 1.1e-17, 0.307, 0.347 | PDLC00640,ZorA2_00006, 2, 3.9e-05, 0.283, 0.307 | PDLC00640,ZorA2_00006, 3, 0.39, 0.211, 0.261 | PDLC00647,ZorA3_00001, 1, 1.9, 0.027, 0.026 | PDLC00647,ZorA3_00001, 2, 2.1e-08, 0.409, 0.372 | PDLC00647,ZorA3_00001, 3, 0.0049, 0.299, 0.288 | PDLC00648,ZorA3_00002, 1, 0.65, 0.029, 0.03 | PDLC00648,ZorA3_00002, 2, 2.8e-07, 0.328, 0.344 | PDLC00648,ZorA3_00002, 3, 5.6e-05, 0.32, 0.329 | PDLC00650,ZorA3_00004, 1, 6e-05, 0.621, 0.429	PDLC00603, ZorA1_00009, 0, 0.999, 0.999 | PDLC00598, ZorA1_00004, 5.2e-139, 0.556, 0.597 | PDLC00599, ZorA1_00005, 7.3e-121, 0.636, 0.726 | PDLC00601, ZorA1_00007, 2.4e-26, 0.325, 0.338 | PDLC00600, ZorA1_00006, 1.9e-25, 0.937, 0.929
1	NZ_CP123607	DMS_other	WP_280630986.1	PDLC02667	DndD_00005	DndD	3.8e-304	4.3e-304	0.99	0.998	22332	24341	+	-	17	31	PDLC02663,DndD_00001, 1, 1.7e-171, 0.99, 0.996 | PDLC02664,DndD_00002, 1, 9e-91, 0.987, 0.997 | PDLC02665,DndD_00003, 1, 2.8e-88, 0.987, 0.998 | PDLC02666,DndD_00004, 1, 3.5e-63, 0.987, 0.997 | PDLC02667,DndD_00005, 1, 4.3e-304, 0.99, 0.998 | PDLC02668,DndD_00006, 1, 1.2e-182, 0.988, 0.998 | PDLC02709,PbeC_00001, 1, 1.9e-34, 0.973, 0.97 | PDLC02710,PbeC_00002, 1, 0.0057, 0.09, 0.083 | PDLC02710,PbeC_00002, 2, 0.1, 0.04, 0.041 | PDLC02710,PbeC_00002, 3, 2.4e-09, 0.102, 0.109 | PDLC02711,PbeC_00003, 1, 9.7e-07, 0.48, 0.494 | PDLC02711,PbeC_00003, 2, 1.7e-15, 0.203, 0.209 | PDLC02712,PbeC_00004, 1, 6e-07, 0.315, 0.347 | PDLC02712,PbeC_00004, 2, 4.9e-11, 0.288, 0.305 | PDLC02713,PbeC_00005, 1, 2.9e-18, 0.925, 0.986 | PDLC02714,PbeC_00006, 1, 6.3e-39, 0.963, 0.992 | PDLC02715,PbeC_00007, 1, 5.3e-11, 0.906, 0.979 | PDLC02716,PbeC_00008, 1, 3.1e-29, 0.913, 0.945 | PDLC02717,PbeC_00009, 1, 7.5e-13, 0.871, 0.933 | PDLC02718,PbeC_00010, 1, 5.3e-08, 0.244, 0.267 | PDLC02718,PbeC_00010, 2, 2.9e-08, 0.16, 0.157 | PDLC02719,PbeC_00011, 1, 2.3e-29, 0.94, 0.97 | PDLC02720,PbeC_00012, 1, 6.3e-07, 0.286, 0.279 | PDLC02720,PbeC_00012, 2, 0.24, 0.202, 0.204 | PDLC02720,PbeC_00012, 3, 6.6e-10, 0.229, 0.242 | PDLC02721,PbeC_00013, 1, 0.0095, 0.04, 0.04 | PDLC02721,PbeC_00013, 2, 1.7e-06, 0.277, 0.269 | PDLC02721,PbeC_00013, 3, 1.1e-19, 0.129, 0.129 | PDLC02722,PbeC_00014, 1, 9.5e-35, 0.964, 0.984 | PDLC02723,PbeC_00015, 1, 1.3e-34, 0.919, 0.992 | PDLC02724,PbeC_00016, 1, 2.1e-13, 0.302, 0.303 | PDLC02724,PbeC_00016, 2, 1.4e-06, 0.359, 0.364 | PDLC02725,PbeC_00017, 1, 3.9e-34, 0.963, 0.998 | PDLC02726,PbeC_00018, 1, 3.9e-39, 0.924, 0.948 | PDLC02727,PbeC_00019, 1, 3.6e-67, 0.972, 0.994 | PDLC02729,PbeC_00021, 1, 3.7e-37, 0.975, 0.988 | PDLC02730,PbeC_00022, 1, 1.4e-47, 0.936, 0.974 | PDLC02731,PbeC_00023, 1, 2e-138, 0.967, 0.997 | PDLC02732,PbeC_00024, 1, 3.2e-28, 0.93, 0.99 | PDLC02733,PbeC_00025, 1, 2.5e-47, 0.921, 0.955 | PDLC02734,PbeC_00026, 1, 3.6e-45, 0.961, 0.997 | PDLC02735,PbeC_00027, 1, 1.7e-90, 0.963, 0.995 | PDLC02736,PbeC_00028, 1, 8.1e-52, 0.967, 0.981 | PDLC02737,PbeC_00029, 1, 7e-11, 0.423, 0.427 | PDLC02737,PbeC_00029, 2, 1.5e-15, 0.223, 0.215 | PDLC02738,PbeC_00030, 1, 1.1e-08, 0.511, 0.511 | PDLC02738,PbeC_00030, 2, 4.5e-19, 0.281, 0.272 | PDLC02739,PbeC_00031, 1, 7.3e-28, 0.429, 0.436 | PDLC02739,PbeC_00031, 2, 3.8e-06, 0.308, 0.342 | PDLC02740,PbeC_00032, 1, 1.6e-144, 0.975, 0.997 | PDLC02741,PbeC_00033, 1, 1.3e-41, 0.967, 0.997 | PDLC02742,PbeC_00034, 1, 1.3e-25, 0.96, 0.987 | PDLC02743,PbeC_00035, 1, 9.1e-22, 0.93, 0.994 | PDLC02744,PbeC_00036, 1, 0.005, 0.293, 0.291 | PDLC02744,PbeC_00036, 2, 0.7, 0.051, 0.054 | PDLC02744,PbeC_00036, 3, 5.8e-05, 0.247, 0.253 | PDLC02745,PbeC_00037, 1, 1.4e-09, 0.436, 0.449 | PDLC02746,PbeC_00038, 1, 1.7e-13, 0.297, 0.306 | PDLC02746,PbeC_00038, 2, 1, 0.043, 0.043 | PDLC02746,PbeC_00038, 3, 1.8e-11, 0.129, 0.129 | PDLC02747,PbeC_00039, 1, 1.3e-38, 0.933, 0.995 | PDLC02748,PbeC_00040, 1, 3.7, 0.039, 0.039 | PDLC02748,PbeC_00040, 2, 2.7e-19, 0.732, 0.732 | PDLC02749,PbeC_00041, 1, 3.7e-10, 0.347, 0.346 | PDLC02749,PbeC_00041, 2, 6.2e-12, 0.127, 0.135 | PDLC02750,PbeC_00042, 1, 9e-34, 0.937, 0.976 | PDLC02751,PbeC_00043, 1, 0.084, 0.082, 0.072 | PDLC02751,PbeC_00043, 2, 0.0032, 0.158, 0.166 | PDLC02751,PbeC_00043, 3, 1.9, 0.099, 0.091 | PDLC02751,PbeC_00043, 4, 1.1e-18, 0.296, 0.301 | PDLC02752,PbeC_00044, 1, 2.9e-60, 0.979, 0.995 | PDLC02753,PbeC_00045, 1, 1.4e-25, 0.934, 0.968 | PDLC02754,PbeC_00046, 1, 1.7e-79, 0.973, 0.995 | PDLC02755,PbeC_00047, 1, 1.3e-06, 0.064, 0.065 | PDLC02755,PbeC_00047, 2, 1.4, 0.12, 0.129 | PDLC02755,PbeC_00047, 3, 3.8, 0.04, 0.041 | PDLC02755,PbeC_00047, 4, 1.7e-17, 0.169, 0.167 | PDLC02756,PbeC_00048, 1, 4.1e-250, 0.964, 0.997 | PDLC02757,PbeC_00049, 1, 7.9e-08, 0.303, 0.317 | PDLC02757,PbeC_00049, 2, 2.2, 0.13, 0.122 | PDLC02757,PbeC_00049, 3, 9.8e-13, 0.157, 0.158 | PDLC04135,mads_3, 1, 1.4e-14, 0.903, 0.813 | PDLC04140,mads_8, 1, 1e-04, 0.046, 0.099 | PDLC04140,mads_8, 2, 0.027, 0.218, 0.503	PDLC02667, DndD_00005, 4.3e-304, 0.99, 0.998 | PDLC02756, PbeC_00048, 4.1e-250, 0.964, 0.997 | PDLC02668, DndD_00006, 1.2e-182, 0.988, 0.998 | PDLC02663, DndD_00001, 1.7e-171, 0.99, 0.996 | PDLC02740, PbeC_00032, 1.6e-144, 0.975, 0.997
1	NZ_CP123607	DMS_other	WP_187042199.1	PDLC03334	MTase_II_00120	MTase_II	1.1e-69	1.2e-69	0.991	0.991	24341	24694	+	-	18	31	PDLC02669,DndE_00001, 1, 3.4e-09, 0.872, 0.797 | PDLC02671,DndE_00003, 1, 1.7e-57, 0.949, 0.982 | PDLC03334,MTase_II_00120, 1, 1.2e-69, 0.991, 0.991	PDLC03334, MTase_II_00120, 1.2e-69, 0.991, 0.991 | PDLC02671, DndE_00003, 1.7e-57, 0.949, 0.982 | PDLC02669, DndE_00001, 3.4e-09, 0.872, 0.797
1	NZ_CP123607	DMS_other	WP_280630987.1	PDLC02811	DpdB_00001	DpdB	8.6e-22	9e-19	0.583	0.603	24744	25898	-	-	19	31	PDLC02811,DpdB_00001, 1, 9e-19, 0.583, 0.603 | PDLC02811,DpdB_00001, 2, 0.0016, 0.185, 0.195 | PDLC02812,DpdB_00002, 1, 8.8e-05, 0.305, 0.282	PDLC02811, DpdB_00001, 9e-19, 0.583, 0.603 | PDLC02812, DpdB_00002, 8.8e-05, 0.305, 0.282
3	NZ_CP123607	PT_DndFGH	WP_280630989.1	PDLC02685	DndH_00007	DndH	0	0	0.998	0.999	26456	31537	-	-	21	31	PDLC02679,DndH_00001, 1, 7e-299, 0.95, 0.954 | PDLC02680,DndH_00002, 1, 0, 0.998, 0.998 | PDLC02681,DndH_00003, 1, 2.8e-240, 0.948, 0.998 | PDLC02682,DndH_00004, 1, 0, 0.985, 0.998 | PDLC02683,DndH_00005, 1, 0, 0.74, 0.894 | PDLC02683,DndH_00005, 2, 8e-94, 0.187, 0.147 | PDLC02684,DndH_00006, 1, 0, 0.995, 0.999 | PDLC02685,DndH_00007, 1, 0, 0.998, 0.999	PDLC02680, DndH_00002, 0, 0.998, 0.998 | PDLC02682, DndH_00004, 0, 0.985, 0.998 | PDLC02683, DndH_00005, 0, 0.74, 0.894 | PDLC02684, DndH_00006, 0, 0.995, 0.999 | PDLC02685, DndH_00007, 0, 0.998, 0.999
3	NZ_CP123607	PT_DndFGH	WP_280630990.1	PDLC02678	DndG_00004	DndG	1.3e-198	1.5e-198	0.975	0.993	31518	32840	-	-	22	31	PDLC02675,DndG_00001, 1, 3e-118, 0.97, 0.995 | PDLC02676,DndG_00002, 1, 1.7e-37, 0.691, 0.719 | PDLC02677,DndG_00003, 1, 1.6e-51, 0.939, 0.993 | PDLC02678,DndG_00004, 1, 1.5e-198, 0.975, 0.993	PDLC02678, DndG_00004, 1.5e-198, 0.975, 0.993 | PDLC02675, DndG_00001, 3e-118, 0.97, 0.995 | PDLC02677, DndG_00003, 1.6e-51, 0.939, 0.993 | PDLC02676, DndG_00002, 1.7e-37, 0.691, 0.719
3	NZ_CP123607	PT_DndFGH	WP_280630991.1	PDLC02674	DndF_00003	DndF	5.4e-237	6.2e-237	0.985	0.998	32845	34494	-	-	23	31	PDLC02672,DndF_00001, 1, 2.3e-28, 0.474, 0.489 | PDLC02672,DndF_00001, 2, 1.7e-10, 0.093, 0.091 | PDLC02673,DndF_00002, 1, 7.3e-49, 0.925, 0.971 | PDLC02674,DndF_00003, 1, 6.2e-237, 0.985, 0.998	PDLC02674, DndF_00003, 6.2e-237, 0.985, 0.998 | PDLC02673, DndF_00002, 7.3e-49, 0.925, 0.971 | PDLC02672, DndF_00001, 2.3e-28, 0.474, 0.489
NZ_CP124750.1
system.number	seqid	system	target.name	hmm.accession	hmm.name	protein.name	full.seq.E.value	domain.iE.value	target.coverage	hmm.coverage	start	end	strand	target.description	relative.position	contig.end	all.domains	best.hits
2	NZ_CP124750	zorya_type_II	WP_060430781.1	PDLC00645	ZorE2_00004	ZorE2	6.6e-171	7.4e-171	0.992	0.984	14629	15720	-	-	16	40	PDLC00642,ZorE2_00001, 1, 5.8e-80, 0.678, 0.88 | PDLC00643,ZorE2_00002, 1, 2.4e-53, 0.697, 0.922 | PDLC00644,ZorE2_00003, 1, 1.5e-24, 0.579, 0.749 | PDLC00645,ZorE2_00004, 1, 7.4e-171, 0.992, 0.984 | PDLC00646,ZorE2_00005, 1, 1.7e-82, 0.438, 0.981 | PDLC00646,ZorE2_00005, 2, 8.2, 0.025, 0.056	PDLC00645, ZorE2_00004, 7.4e-171, 0.992, 0.984 | PDLC00646, ZorE2_00005, 1.7e-82, 0.438, 0.981 | PDLC00642, ZorE2_00001, 5.8e-80, 0.678, 0.88 | PDLC00643, ZorE2_00002, 2.4e-53, 0.697, 0.922 | PDLC00644, ZorE2_00003, 1.5e-24, 0.579, 0.749
2	NZ_CP124750	zorya_type_II	WP_060430783.1	PDLC00641	ZorB2_00001	ZorB2	2.7e-108	3e-108	0.983	0.983	15726	16433	-	-	17	40	PDLC00641,ZorB2_00001, 1, 3e-108, 0.983, 0.983	PDLC00641, ZorB2_00001, 3e-108, 0.983, 0.983
2	NZ_CP124750	zorya_type_II	WP_060430784.1	PDLC00638	ZorA2_00004	ZorA2	2.1e-292	2.3e-292	0.998	0.998	16440	18092	-	-	18	40	PDLC00635,ZorA2_00001, 1, 5.2e-27, 0.289, 0.317 | PDLC00635,ZorA2_00001, 2, 1.3e-15, 0.285, 0.317 | PDLC00635,ZorA2_00001, 3, 0.0089, 0.229, 0.25 | PDLC00636,ZorA2_00002, 1, 2e-68, 0.76, 0.894 | PDLC00636,ZorA2_00002, 2, 3.6e-11, 0.293, 0.347 | PDLC00637,ZorA2_00003, 1, 8.3e-66, 0.598, 0.724 | PDLC00637,ZorA2_00003, 2, 3.8e-13, 0.307, 0.381 | PDLC00638,ZorA2_00004, 1, 2.3e-292, 0.998, 0.998 | PDLC00639,ZorA2_00005, 1, 3.7e-61, 0.933, 0.903 | PDLC00640,ZorA2_00006, 1, 6.3e-124, 0.596, 0.571 | PDLC00640,ZorA2_00006, 2, 1.2e-26, 0.353, 0.341	PDLC00638, ZorA2_00004, 2.3e-292, 0.998, 0.998 | PDLC00640, ZorA2_00006, 6.3e-124, 0.596, 0.571 | PDLC00636, ZorA2_00002, 2e-68, 0.76, 0.894 | PDLC00637, ZorA2_00003, 8.3e-66, 0.598, 0.724 | PDLC00639, ZorA2_00005, 3.7e-61, 0.933, 0.903
1	NZ_CP124750	RM_type_I	WP_060430787.1	PDLC03029	MTase_I_00012	MTase_I	1.6e-286	1.8e-286	0.996	0.995	18545	20908	+	-	19	40	PDLC03018,MTase_I_00001, 1, 5.1e-07, 0.163, 0.154 | PDLC03018,MTase_I_00001, 2, 0.00055, 0.074, 0.079 | PDLC03019,MTase_I_00002, 1, 6.9e-32, 0.423, 0.328 | PDLC03020,MTase_I_00003, 1, 0.82, 0.044, 0.085 | PDLC03020,MTase_I_00003, 2, 1.6e-12, 0.305, 0.556 | PDLC03021,MTase_I_00004, 1, 5.7e-33, 0.466, 0.684 | PDLC03022,MTase_I_00005, 1, 3e-42, 0.571, 0.513 | PDLC03025,MTase_I_00008, 1, 2.2e-23, 0.402, 0.51 | PDLC03026,MTase_I_00009, 1, 9.9e-32, 0.457, 0.686 | PDLC03027,MTase_I_00010, 1, 0.13, 0.036, 0.035 | PDLC03027,MTase_I_00010, 2, 1.9e-40, 0.41, 0.364 | PDLC03027,MTase_I_00010, 3, 0.22, 0.051, 0.052 | PDLC03028,MTase_I_00011, 1, 3e-22, 0.601, 0.369 | PDLC03029,MTase_I_00012, 1, 1.8e-286, 0.996, 0.995 | PDLC03031,MTase_I_00014, 1, 2.8e-43, 0.577, 0.543 | PDLC03032,MTase_I_00015, 1, 0.92, 0.044, 0.035 | PDLC03032,MTase_I_00015, 2, 8e-26, 0.368, 0.262 | PDLC03033,MTase_I_00016, 1, 1.2e-28, 0.41, 0.566 | PDLC03033,MTase_I_00016, 2, 1.1, 0.066, 0.092 | PDLC03035,MTase_I_00018, 1, 3.8e-32, 0.535, 0.608 | PDLC03036,MTase_I_00019, 1, 7.9e-10, 0.31, 0.354 | PDLC03036,MTase_I_00019, 2, 0.36, 0.131, 0.15 | PDLC03037,MTase_I_00020, 1, 9.8e-06, 0.239, 0.224 | PDLC03038,MTase_I_00021, 1, 1.5e-33, 0.543, 0.443 | PDLC03039,MTase_I_00022, 1, 4.1e-31, 0.573, 0.588	PDLC03029, MTase_I_00012, 1.8e-286, 0.996, 0.995 | PDLC03031, MTase_I_00014, 2.8e-43, 0.577, 0.543 | PDLC03022, MTase_I_00005, 3e-42, 0.571, 0.513 | PDLC03027, MTase_I_00010, 1.9e-40, 0.41, 0.364 | PDLC03038, MTase_I_00021, 1.5e-33, 0.543, 0.443
1	NZ_CP124750	RM_type_I	WP_060430789.1	PDLC03105	Specificity_I_00054	Specificity_I	3.1e-119	3.5e-119	0.978	0.996	20908	22299	+	-	20	40	PDLC03032,MTase_I_00015, 1, 0.028, 0.091, 0.041 | PDLC03032,MTase_I_00015, 2, 1.3e-05, 0.147, 0.068 | PDLC03038,MTase_I_00021, 1, 0.00051, 0.218, 0.108 | PDLC03052,Specificity_I_00001, 1, 0.15, 0.063, 0.056 | PDLC03052,Specificity_I_00001, 2, 1.8e-07, 0.456, 0.431 | PDLC03054,Specificity_I_00003, 1, 1.7e-12, 0.559, 0.621 | PDLC03055,Specificity_I_00004, 1, 0.6, 0.203, 0.249 | PDLC03055,Specificity_I_00004, 2, 3.1e-08, 0.186, 0.222 | PDLC03057,Specificity_I_00006, 1, 1e-17, 0.354, 0.403 | PDLC03057,Specificity_I_00006, 2, 5.9e-06, 0.134, 0.152 | PDLC03059,Specificity_I_00008, 1, 8.6e-05, 0.423, 0.478 | PDLC03059,Specificity_I_00008, 2, 0.078, 0.192, 0.206 | PDLC03060,Specificity_I_00009, 1, 1.7e-21, 0.359, 0.425 | PDLC03060,Specificity_I_00009, 2, 0.00054, 0.19, 0.211 | PDLC03061,Specificity_I_00010, 1, 0.0063, 0.32, 0.403 | PDLC03061,Specificity_I_00010, 2, 0.02, 0.251, 0.297 | PDLC03061,Specificity_I_00010, 3, 0.0024, 0.117, 0.153 | PDLC03062,Specificity_I_00011, 1, 0.05, 0.171, 0.181 | PDLC03062,Specificity_I_00011, 2, 0.0041, 0.166, 0.163 | PDLC03064,Specificity_I_00013, 1, 2.4e-06, 0.315, 0.355 | PDLC03064,Specificity_I_00013, 2, 3.3e-10, 0.289, 0.298 | PDLC03066,Specificity_I_00015, 1, 2e-04, 0.413, 0.406 | PDLC03066,Specificity_I_00015, 2, 2.4e-13, 0.503, 0.472 | PDLC03067,Specificity_I_00016, 1, 0.093, 0.158, 0.191 | PDLC03067,Specificity_I_00016, 2, 1.3, 0.065, 0.078 | PDLC03067,Specificity_I_00016, 3, 1.8e-05, 0.328, 0.379 | PDLC03068,Specificity_I_00017, 1, 5.2e-13, 0.41, 0.442 | PDLC03068,Specificity_I_00017, 2, 2.3e-14, 0.294, 0.32 | PDLC03069,Specificity_I_00018, 1, 2.6, 0.045, 0.054 | PDLC03069,Specificity_I_00018, 2, 4.8e-13, 0.521, 0.568 | PDLC03070,Specificity_I_00019, 1, 0.24, 0.276, 0.299 | PDLC03070,Specificity_I_00019, 2, 2.4e-26, 0.622, 0.637 | PDLC03071,Specificity_I_00020, 1, 9.2e-41, 0.94, 0.993 | PDLC03072,Specificity_I_00021, 1, 1.1e-105, 0.963, 0.987 | PDLC03073,Specificity_I_00022, 1, 8.4e-09, 0.056, 0.059 | PDLC03073,Specificity_I_00022, 2, 3.1e-71, 0.855, 0.899 | PDLC03074,Specificity_I_00023, 1, 0.0089, 0.248, 0.27 | PDLC03074,Specificity_I_00023, 2, 4.9e-05, 0.143, 0.164 | PDLC03076,Specificity_I_00025, 1, 2.6e-07, 0.354, 0.332 | PDLC03076,Specificity_I_00025, 2, 4.9e-14, 0.454, 0.377 | PDLC03077,Specificity_I_00026, 1, 1.9e-07, 0.317, 0.365 | PDLC03077,Specificity_I_00026, 2, 9.6e-07, 0.242, 0.254 | PDLC03078,Specificity_I_00027, 1, 0.00022, 0.397, 0.444 | PDLC03078,Specificity_I_00027, 2, 1.1e-12, 0.326, 0.353 | PDLC03079,Specificity_I_00028, 1, 7.4e-10, 0.467, 0.474 | PDLC03079,Specificity_I_00028, 2, 1.1e-19, 0.348, 0.294 | PDLC03080,Specificity_I_00029, 1, 4, 0.095, 0.07 | PDLC03080,Specificity_I_00029, 2, 7.5e-25, 0.447, 0.347 | PDLC03082,Specificity_I_00031, 1, 6.5, 0.032, 0.041 | PDLC03082,Specificity_I_00031, 2, 4.1, 0.095, 0.111 | PDLC03082,Specificity_I_00031, 3, 0.00066, 0.132, 0.168 | PDLC03082,Specificity_I_00031, 4, 2.6, 0.048, 0.06 | PDLC03083,Specificity_I_00032, 1, 5.6e-08, 0.071, 0.046 | PDLC03083,Specificity_I_00032, 2, 7.4e-24, 0.222, 0.139 | PDLC03083,Specificity_I_00032, 3, 4.7e-10, 0.212, 0.137 | PDLC03084,Specificity_I_00033, 1, 3.1e-09, 0.324, 0.38 | PDLC03084,Specificity_I_00033, 2, 1.7e-09, 0.367, 0.423 | PDLC03086,Specificity_I_00035, 1, 4.1e-09, 0.391, 0.404 | PDLC03086,Specificity_I_00035, 2, 0.63, 0.026, 0.026 | PDLC03086,Specificity_I_00035, 3, 5.8e-16, 0.33, 0.325 | PDLC03087,Specificity_I_00036, 1, 5.6e-13, 0.473, 0.514 | PDLC03087,Specificity_I_00036, 2, 1.5e-16, 0.389, 0.419 | PDLC03088,Specificity_I_00037, 1, 1e-04, 0.192, 0.137 | PDLC03089,Specificity_I_00038, 1, 2.6e-07, 0.393, 0.41 | PDLC03089,Specificity_I_00038, 2, 1e-19, 0.32, 0.323 | PDLC03090,Specificity_I_00039, 1, 2.7e-53, 0.508, 0.546 | PDLC03090,Specificity_I_00039, 2, 1e-32, 0.432, 0.44 | PDLC03091,Specificity_I_00040, 1, 0.15, 0.194, 0.226 | PDLC03091,Specificity_I_00040, 2, 1e-09, 0.311, 0.314 | PDLC03092,Specificity_I_00041, 1, 1.1e-15, 0.417, 0.476 | PDLC03092,Specificity_I_00041, 2, 0.0011, 0.132, 0.149 | PDLC03093,Specificity_I_00042, 1, 4.2e-08, 0.255, 0.313 | PDLC03093,Specificity_I_00042, 2, 5.5e-11, 0.177, 0.214 | PDLC03096,Specificity_I_00045, 1, 0.0044, 0.227, 0.163 | PDLC03096,Specificity_I_00045, 2, 9.5e-09, 0.296, 0.196 | PDLC03098,Specificity_I_00047, 1, 3.5e-37, 0.86, 0.878 | PDLC03099,Specificity_I_00048, 1, 3.9e-22, 0.393, 0.452 | PDLC03099,Specificity_I_00048, 2, 1.8e-19, 0.685, 0.748 | PDLC03100,Specificity_I_00049, 1, 1.2e-09, 0.393, 0.485 | PDLC03100,Specificity_I_00049, 2, 8.9e-16, 0.518, 0.554 | PDLC03101,Specificity_I_00050, 1, 5.7e-07, 0.378, 0.445 | PDLC03101,Specificity_I_00050, 2, 1.6e-13, 0.309, 0.338 | PDLC03103,Specificity_I_00052, 1, 0.012, 0.363, 0.454 | PDLC03103,Specificity_I_00052, 2, 0.00073, 0.156, 0.186 | PDLC03105,Specificity_I_00054, 1, 3.5e-119, 0.978, 0.996 | PDLC03106,Specificity_I_00055, 1, 0.036, 0.197, 0.193 | PDLC03106,Specificity_I_00055, 2, 0.025, 0.067, 0.067 | PDLC03106,Specificity_I_00055, 3, 0.45, 0.123, 0.124 | PDLC03107,Specificity_I_00056, 1, 2.5e-13, 0.635, 0.704 | PDLC03107,Specificity_I_00056, 2, 9.1e-09, 0.149, 0.153 | PDLC03108,Specificity_I_00057, 1, 4.7e-30, 0.914, 0.905 | PDLC03109,Specificity_I_00058, 1, 4.8e-09, 0.428, 0.362 | PDLC03109,Specificity_I_00058, 2, 0.95, 0.199, 0.156 | PDLC03109,Specificity_I_00058, 3, 2.3e-09, 0.22, 0.173 | PDLC03110,Specificity_I_00059, 1, 0.0026, 0.162, 0.123 | PDLC03110,Specificity_I_00059, 2, 5.6e-09, 0.192, 0.143 | PDLC03112,Specificity_I_00061, 1, 0.04, 0.24, 0.325 | PDLC03112,Specificity_I_00061, 2, 8.8e-08, 0.149, 0.172 | PDLC03113,Specificity_I_00062, 1, 1.5e-12, 0.67, 0.675 | PDLC03114,Specificity_I_00063, 1, 0.64, 0.149, 0.166 | PDLC03114,Specificity_I_00063, 2, 4.7e-08, 0.315, 0.327 | PDLC03118,Specificity_I_00067, 1, 4.9e-06, 0.408, 0.483 | PDLC03118,Specificity_I_00067, 2, 4.2e-08, 0.311, 0.339 | PDLC03119,Specificity_I_00068, 1, 2.4e-11, 0.378, 0.438 | PDLC03119,Specificity_I_00068, 2, 6.9e-14, 0.244, 0.265 | PDLC03120,Specificity_I_00069, 1, 5.4, 0.138, 0.136 | PDLC03120,Specificity_I_00069, 2, 6.3, 0.093, 0.082 | PDLC03120,Specificity_I_00069, 3, 6.9e-05, 0.283, 0.245 | PDLC03122,Specificity_I_00071, 1, 4.3e-09, 0.38, 0.457 | PDLC03122,Specificity_I_00071, 2, 8.6e-06, 0.194, 0.227 | PDLC03124,Specificity_I_00073, 1, 0.00013, 0.337, 0.375 | PDLC03124,Specificity_I_00073, 2, 4.4e-09, 0.251, 0.274 | PDLC03125,Specificity_I_00074, 1, 6.1e-07, 0.335, 0.383 | PDLC03126,Specificity_I_00075, 1, 0.0058, 0.337, 0.238 | PDLC03126,Specificity_I_00075, 2, 0.0014, 0.32, 0.209 | PDLC03127,Specificity_I_00076, 1, 9.7e-09, 0.458, 0.387 | PDLC03127,Specificity_I_00076, 2, 3.8e-11, 0.451, 0.361 | PDLC03130,Specificity_I_00079, 1, 0.00029, 0.233, 0.242 | PDLC03133,Specificity_I_00082, 1, 4.9e-10, 0.365, 0.398 | PDLC03133,Specificity_I_00082, 2, 1.6, 0.119, 0.127 | PDLC03134,Specificity_I_00083, 1, 2e-11, 0.397, 0.437 | PDLC03134,Specificity_I_00083, 2, 1.8e-08, 0.307, 0.318 | PDLC03139,Specificity_I_00088, 1, 6.7e-24, 0.898, 0.97 | PDLC03140,Specificity_I_00089, 1, 9.4e-14, 0.451, 0.495 | PDLC03140,Specificity_I_00089, 2, 0.022, 0.039, 0.043 | PDLC03140,Specificity_I_00089, 3, 1.3e-15, 0.313, 0.335 | PDLC03142,Specificity_I_00091, 1, 0.00029, 0.341, 0.331 | PDLC03142,Specificity_I_00091, 2, 3.8e-41, 0.65, 0.6 | PDLC03144,Specificity_I_00093, 1, 0.018, 0.281, 0.33 | PDLC03144,Specificity_I_00093, 2, 9.3e-08, 0.227, 0.268 | PDLC03145,Specificity_I_00094, 1, 0.0039, 0.063, 0.064 | PDLC03145,Specificity_I_00094, 2, 4.6e-06, 0.132, 0.13 | PDLC03145,Specificity_I_00094, 3, 0.35, 0.032, 0.033 | PDLC03145,Specificity_I_00094, 4, 0.00087, 0.166, 0.17 | PDLC03146,Specificity_I_00095, 1, 1.4e-05, 0.181, 0.195 | PDLC03146,Specificity_I_00095, 2, 2.1e-09, 0.276, 0.283 | PDLC03147,Specificity_I_00096, 1, 0.0011, 0.06, 0.065 | PDLC03147,Specificity_I_00096, 2, 1.6e-42, 0.726, 0.773 | PDLC03148,Specificity_I_00097, 1, 0.058, 0.384, 0.389 | PDLC03148,Specificity_I_00097, 2, 3.8e-08, 0.149, 0.146 | PDLC03149,Specificity_I_00098, 1, 8, 0.106, 0.127 | PDLC03149,Specificity_I_00098, 2, 9.2e-05, 0.119, 0.145 | PDLC03150,Specificity_I_00099, 1, 6e-05, 0.497, 0.467 | PDLC03150,Specificity_I_00099, 2, 0.0024, 0.112, 0.109 | PDLC03151,Specificity_I_00100, 1, 0.0014, 0.14, 0.148 | PDLC03151,Specificity_I_00100, 2, 9.5e-08, 0.315, 0.311 | PDLC03153,Specificity_I_00102, 1, 5, 0.097, 0.103 | PDLC03153,Specificity_I_00102, 2, 0.7, 0.145, 0.163 | PDLC03153,Specificity_I_00102, 3, 1e-04, 0.283, 0.309 | PDLC03154,Specificity_I_00103, 1, 2.1e-08, 0.361, 0.431 | PDLC03154,Specificity_I_00103, 2, 2.5e-10, 0.287, 0.31 | PDLC03156,Specificity_I_00105, 1, 3.4e-11, 0.391, 0.431 | PDLC03156,Specificity_I_00105, 2, 7.7e-07, 0.309, 0.339 | PDLC03157,Specificity_I_00106, 1, 0.0089, 0.363, 0.469 | PDLC03157,Specificity_I_00106, 2, 1e-05, 0.266, 0.294 | PDLC03158,Specificity_I_00107, 1, 0.43, 0.08, 0.081 | PDLC03158,Specificity_I_00107, 2, 9.9e-06, 0.4, 0.439 | PDLC03158,Specificity_I_00107, 3, 0.00022, 0.151, 0.164 | PDLC03160,Specificity_I_00109, 1, 0.25, 0.048, 0.057 | PDLC03160,Specificity_I_00109, 2, 4.6e-05, 0.283, 0.334 | PDLC03160,Specificity_I_00109, 3, 1.1, 0.048, 0.054 | PDLC03160,Specificity_I_00109, 4, 0.03, 0.13, 0.155 | PDLC03162,Specificity_I_00111, 1, 3.5e-26, 0.445, 0.49 | PDLC03162,Specificity_I_00111, 2, 1e-20, 0.475, 0.483 | PDLC03163,Specificity_I_00112, 1, 0.00082, 0.145, 0.15 | PDLC03163,Specificity_I_00112, 2, 2.7e-05, 0.184, 0.184 | PDLC03163,Specificity_I_00112, 3, 0.0058, 0.194, 0.203 | PDLC03163,Specificity_I_00112, 4, 2.1, 0.041, 0.044 | PDLC03164,Specificity_I_00113, 1, 4e-10, 0.41, 0.43 | PDLC03164,Specificity_I_00113, 2, 1.2e-11, 0.268, 0.298 | PDLC03165,Specificity_I_00114, 1, 4.1e-15, 0.423, 0.453 | PDLC03165,Specificity_I_00114, 2, 1.5e-15, 0.393, 0.416 | PDLC03166,Specificity_I_00115, 1, 3.7e-06, 0.33, 0.294 | PDLC03166,Specificity_I_00115, 2, 0.0015, 0.127, 0.106 | PDLC03168,Specificity_I_00117, 1, 3.5e-11, 0.393, 0.399 | PDLC03168,Specificity_I_00117, 2, 1.8e-12, 0.337, 0.322 | PDLC03169,Specificity_I_00118, 1, 1.8e-19, 0.695, 0.69 | PDLC03169,Specificity_I_00118, 2, 1.1e-14, 0.205, 0.206 | PDLC03170,Specificity_I_00119, 1, 0.33, 0.032, 0.034 | PDLC03170,Specificity_I_00119, 2, 0.13, 0.207, 0.197 | PDLC03170,Specificity_I_00119, 3, 0.009, 0.123, 0.128 | PDLC03171,Specificity_I_00120, 1, 2, 0.16, 0.112 | PDLC03171,Specificity_I_00120, 2, 5.1e-05, 0.305, 0.21 | PDLC03172,Specificity_I_00121, 1, 1.7, 0.05, 0.053 | PDLC03172,Specificity_I_00121, 2, 3e-11, 0.762, 0.81 | PDLC03173,Specificity_I_00122, 1, 0.0043, 0.108, 0.102 | PDLC03173,Specificity_I_00122, 2, 2e-11, 0.352, 0.335 | PDLC03174,Specificity_I_00123, 1, 2.8e-06, 0.274, 0.261 | PDLC03174,Specificity_I_00123, 2, 7.4e-39, 0.67, 0.635 | PDLC03175,Specificity_I_00124, 1, 0.044, 0.058, 0.055 | PDLC03175,Specificity_I_00124, 2, 3.1e-09, 0.562, 0.576 | PDLC03178,Specificity_I_00127, 1, 6.3e-10, 0.4, 0.457 | PDLC03178,Specificity_I_00127, 2, 7.9e-13, 0.259, 0.277 | PDLC03179,Specificity_I_00128, 1, 2.3e-07, 0.382, 0.316 | PDLC03179,Specificity_I_00128, 2, 6.5e-17, 0.43, 0.324 | PDLC03183,Specificity_I_00132, 1, 6e-04, 0.108, 0.122 | PDLC03183,Specificity_I_00132, 2, 2.7e-20, 0.367, 0.407 | PDLC03183,Specificity_I_00132, 3, 3.7e-05, 0.048, 0.055 | PDLC03184,Specificity_I_00133, 1, 0.14, 0.251, 0.204 | PDLC03184,Specificity_I_00133, 2, 0.00013, 0.153, 0.126 | PDLC03185,Specificity_I_00134, 1, 6.3e-24, 0.402, 0.444 | PDLC03185,Specificity_I_00134, 2, 2.7e-12, 0.259, 0.282 | PDLC03188,Specificity_I_00137, 1, 0.0056, 0.143, 0.142 | PDLC03188,Specificity_I_00137, 2, 0.016, 0.138, 0.537 | PDLC03189,Specificity_I_00138, 1, 6.5e-17, 0.691, 0.686 | PDLC03189,Specificity_I_00138, 2, 1.2e-11, 0.248, 0.237 | PDLC03191,Specificity_I_00140, 1, 1.6e-50, 0.952, 0.975 | PDLC03194,Specificity_I_00143, 1, 1.5e-11, 0.408, 0.476 | PDLC03194,Specificity_I_00143, 2, 6.4e-11, 0.194, 0.23 | PDLC03195,Specificity_I_00144, 1, 4.7, 0.041, 0.037 | PDLC03195,Specificity_I_00144, 2, 9.4e-09, 0.417, 0.365 | PDLC03196,Specificity_I_00145, 1, 5.5e-07, 0.549, 0.306 | PDLC03200,Specificity_I_00149, 1, 1.1e-08, 0.214, 0.5	PDLC03105, Specificity_I_00054, 3.5e-119, 0.978, 0.996 | PDLC03072, Specificity_I_00021, 1.1e-105, 0.963, 0.987 | PDLC03073, Specificity_I_00022, 3.1e-71, 0.855, 0.899 | PDLC03090, Specificity_I_00039, 2.7e-53, 0.508, 0.546 | PDLC03191, Specificity_I_00140, 1.6e-50, 0.952, 0.975
1	NZ_CP124750	RM_type_I	WP_060430792.1	PDLC03040	REase_I_00001	REase_I	1e-39	2.1e-39	0.574	0.552	22296	25544	+	-	21	40	PDLC03040,REase_I_00001, 1, 2.1e-39, 0.574, 0.552 | PDLC03041,REase_I_00002, 1, 1.9e-07, 0.2, 0.196 | PDLC03041,REase_I_00002, 2, 9.7e-11, 0.243, 0.237 | PDLC03043,REase_I_00004, 1, 4.9e-05, 0.042, 0.134 | PDLC03044,REase_I_00005, 1, 0.0088, 0.022, 0.023 | PDLC03044,REase_I_00005, 2, 0.00015, 0.058, 0.055 | PDLC03044,REase_I_00005, 3, 3.9e-07, 0.093, 0.097 | PDLC03045,REase_I_00006, 1, 3e-04, 0.035, 0.038 | PDLC03045,REase_I_00006, 2, 1.6e-07, 0.381, 0.385 | PDLC03046,REase_I_00007, 1, 0.27, 0.021, 0.023 | PDLC03046,REase_I_00007, 2, 0.00041, 0.15, 0.167 | PDLC03046,REase_I_00007, 3, 1.1e-07, 0.073, 0.076 | PDLC03048,REase_I_00009, 1, 6.9e-16, 0.294, 0.29 | PDLC03048,REase_I_00009, 2, 2.5e-06, 0.146, 0.149 | PDLC03048,REase_I_00009, 3, 1.1e-08, 0.067, 0.074	PDLC03040, REase_I_00001, 2.1e-39, 0.574, 0.552 | PDLC03048, REase_I_00009, 6.9e-16, 0.294, 0.29 | PDLC03041, REase_I_00002, 9.7e-11, 0.243, 0.237 | PDLC03046, REase_I_00007, 1.1e-07, 0.073, 0.076 | PDLC03045, REase_I_00006, 1.6e-07, 0.381, 0.385
NZ_CP124754.1
system.number	seqid	system	target.name	hmm.accession	hmm.name	protein.name	full.seq.E.value	domain.iE.value	target.coverage	hmm.coverage	start	end	strand	target.description	relative.position	contig.end	all.domains	best.hits
2	NZ_CP124754	mza	WP_080437564.1	PDLC02207	MzaE_00001	MzaE	3.4e-76	4.6e-76	0.858	0.866	9998	11863	-	-	9	33	PDLC02207,MzaE_00001, 1, 4.6e-76, 0.858, 0.866	PDLC02207, MzaE_00001, 4.6e-76, 0.858, 0.866
2	NZ_CP124754	mza	WP_072270135.1	PDLC02206	MzaD_00001	MzaD	7.3e-27	9.2e-27	0.722	0.655	11867	12808	-	-	10	33	PDLC02206,MzaD_00001, 1, 9.2e-27, 0.722, 0.655	PDLC02206, MzaD_00001, 9.2e-27, 0.722, 0.655
2	NZ_CP124754	mza	WP_072270134.1	PDLC02205	MzaC_00001	MzaC	1.9e-122	2.7e-122	0.748	0.749	12805	15564	-	-	11	33	PDLC02205,MzaC_00001, 1, 2.7e-122, 0.748, 0.749	PDLC02205, MzaC_00001, 2.7e-122, 0.748, 0.749
2	NZ_CP124754	mza	WP_072270133.1	PDLC02204	MzaB_00001	MzaB	2.5e-96	3e-96	0.969	0.968	15551	17023	-	-	12	33	PDLC02204,MzaB_00001, 1, 3e-96, 0.969, 0.968	PDLC02204, MzaB_00001, 3e-96, 0.969, 0.968
1	NZ_CP124754	RM_type_HNH	WP_060452812.1	PDLC04132	bir_HNH	HNH	1.4e-131	1.6e-131	0.992	0.878	21024	21785	-	-	16	33	PDLC03546,REase_II_00148, 1, 4.4e-16, 0.431, 0.39 | PDLC03546,REase_II_00148, 2, 4e-29, 0.522, 0.468 | PDLC04132,bir_HNH, 1, 1.6e-131, 0.992, 0.878	PDLC04132, bir_HNH, 1.6e-131, 0.992, 0.878 | PDLC03546, REase_II_00148, 4e-29, 0.522, 0.468
NZ_CP127881.1
system.number	seqid	system	target.name	hmm.accession	hmm.name	protein.name	full.seq.E.value	domain.iE.value	target.coverage	hmm.coverage	start	end	strand	target.description	relative.position	contig.end	all.domains	best.hits
1	NZ_CP127881	RosmerTA	WP_052544817.1	PDLC03933	RosmerTA__RmrT_2623274509	RmrT	5.2e-16	6.1e-16	0.747	0.594	4168	4692	+	-	4	16	PDLC03933,RosmerTA__RmrT_2623274509, 1, 6.1e-16, 0.747, 0.594 | PDLC03934,RosmerTA__RmrT_2634882613, 1, 1.2e-10, 0.443, 0.358 | PDLC03937,RosmerTA__RmrT_2662548665, 1, 0.00026, 0.402, 0.317 | PDLC03937,RosmerTA__RmrT_2662548665, 2, 3.3, 0.195, 0.154 | PDLC03938,RosmerTA__RmrT_2664250653, 1, 2.6e-09, 0.586, 0.465 | PDLC03940,RosmerTA__RmrT_2677172838, 1, 1.6e-05, 0.368, 0.286	PDLC03933, RosmerTA__RmrT_2623274509, 6.1e-16, 0.747, 0.594 | PDLC03934, RosmerTA__RmrT_2634882613, 1.2e-10, 0.443, 0.358 | PDLC03938, RosmerTA__RmrT_2664250653, 2.6e-09, 0.586, 0.465 | PDLC03940, RosmerTA__RmrT_2677172838, 1.6e-05, 0.368, 0.286 | PDLC03937, RosmerTA__RmrT_2662548665, 0.00026, 0.402, 0.317
1	NZ_CP127881	RosmerTA	WP_286093780.1	PDLC03947	RosmerTA__RmrA_2623274509	RmrA	1.5e-103	1.7e-103	0.991	0.916	4779	5831	+	-	5	16	PDLC03943,RosmerTA__RmrA_2585209417, 1, 9e-55, 0.903, 0.843 | PDLC03944,RosmerTA__RmrA_2600853143, 1, 7.5e-80, 0.903, 0.831 | PDLC03945,RosmerTA__RmrA_2603008502, 1, 1.9e-60, 0.951, 0.888 | PDLC03946,RosmerTA__RmrA_2617826694, 1, 2.5e-52, 0.911, 0.86 | PDLC03947,RosmerTA__RmrA_2623274509, 1, 1.7e-103, 0.991, 0.916 | PDLC03948,RosmerTA__RmrA_2634882613, 1, 2.5e-93, 0.951, 0.856 | PDLC03949,RosmerTA__RmrA_2634932349, 1, 1.1e-66, 0.9, 0.829 | PDLC03950,RosmerTA__RmrA_2641389401, 1, 2.1e-41, 0.937, 0.889 | PDLC03951,RosmerTA__RmrA_2662548665, 1, 8.9e-85, 0.974, 0.855 | PDLC03952,RosmerTA__RmrA_2664250653, 1, 1.3e-95, 0.994, 0.901 | PDLC03953,RosmerTA__RmrA_2676476075, 1, 3.7e-45, 0.854, 0.807 | PDLC03954,RosmerTA__RmrA_2677172838, 1, 1.9e-84, 0.949, 0.892 | PDLC03955,RosmerTA__RmrA_2734955840, 1, 7.7e-60, 0.923, 0.849 | PDLC03956,RosmerTA__RmrA_2753529055, 1, 7.6e-72, 0.991, 0.88	PDLC03947, RosmerTA__RmrA_2623274509, 1.7e-103, 0.991, 0.916 | PDLC03952, RosmerTA__RmrA_2664250653, 1.3e-95, 0.994, 0.901 | PDLC03948, RosmerTA__RmrA_2634882613, 2.5e-93, 0.951, 0.856 | PDLC03951, RosmerTA__RmrA_2662548665, 8.9e-85, 0.974, 0.855 | PDLC03954, RosmerTA__RmrA_2677172838, 1.9e-84, 0.949, 0.892
NZ_CP132301.1
system.number	seqid	system	target.name	hmm.accession	hmm.name	protein.name	full.seq.E.value	domain.iE.value	target.coverage	hmm.coverage	start	end	strand	target.description	relative.position	contig.end	all.domains	best.hits
3	NZ_CP132301	hachiman_type_I	WP_241168123.1	PDLC00163	HamA1_00014	HamA1	6.2e-126	6.9e-126	0.987	0.984	14351	15295	+	-	17	34	PDLC00150,HamA1_00001, 1, 2.8e-18, 0.634, 0.619 | PDLC00152,HamA1_00003, 1, 1.4e-25, 0.755, 0.769 | PDLC00153,HamA1_00004, 1, 3.7e-05, 0.242, 0.135 | PDLC00154,HamA1_00005, 1, 4.6e-15, 0.946, 0.923 | PDLC00156,HamA1_00007, 1, 4.1e-32, 0.924, 0.946 | PDLC00157,HamA1_00008, 1, 7.3e-18, 0.748, 0.754 | PDLC00158,HamA1_00009, 1, 8.8e-12, 0.264, 0.27 | PDLC00158,HamA1_00009, 2, 0.04, 0.201, 0.182 | PDLC00159,HamA1_00010, 1, 0.00034, 0.217, 0.265 | PDLC00162,HamA1_00013, 1, 9e-16, 0.914, 0.916 | PDLC00163,HamA1_00014, 1, 6.9e-126, 0.987, 0.984 | PDLC00164,HamA1_00015, 1, 7.1e-10, 0.924, 0.58 | PDLC00165,HamA1_00016, 1, 6.6e-93, 0.968, 0.968 | PDLC00166,HamA1_00017, 1, 1.2e-15, 0.834, 0.869 | PDLC00167,HamA1_00018, 1, 3.5e-06, 0.379, 0.389 | PDLC00167,HamA1_00018, 2, 3.3, 0.083, 0.087 | PDLC00168,HamA1_00019, 1, 2.1e-61, 0.946, 0.942 | PDLC00170,HamA1_00021, 1, 7.2e-15, 0.869, 0.914 | PDLC00171,HamA1_00022, 1, 1.1e-25, 0.854, 0.881 | PDLC00172,HamA1_00023, 1, 1.6e-41, 0.904, 0.911 | PDLC00173,HamA1_00024, 1, 0.19, 0.134, 0.082 | PDLC00173,HamA1_00024, 2, 0.00022, 0.153, 0.087	PDLC00163, HamA1_00014, 6.9e-126, 0.987, 0.984 | PDLC00165, HamA1_00016, 6.6e-93, 0.968, 0.968 | PDLC00168, HamA1_00019, 2.1e-61, 0.946, 0.942 | PDLC00172, HamA1_00023, 1.6e-41, 0.904, 0.911 | PDLC00156, HamA1_00007, 4.1e-32, 0.924, 0.946
3	NZ_CP132301	hachiman_type_I	WP_308332721.1	PDLC00186	HamB1_00013	HamB1	0	0	0.986	0.994	15295	17904	+	-	18	34	PDLC00174,HamB1_00001, 1, 1.1e-06, 0.132, 0.101 | PDLC00174,HamB1_00001, 2, 2.8e-16, 0.121, 0.089 | PDLC00174,HamB1_00001, 3, 0.1, 0.085, 0.069 | PDLC00175,HamB1_00002, 1, 7.3e-07, 0.166, 0.149 | PDLC00175,HamB1_00002, 2, 1e-17, 0.143, 0.123 | PDLC00175,HamB1_00002, 3, 0.008, 0.071, 0.063 | PDLC00176,HamB1_00003, 1, 8.3e-129, 0.899, 0.912 | PDLC00177,HamB1_00004, 1, 1.5e-22, 0.26, 0.266 | PDLC00177,HamB1_00004, 2, 1.9e-39, 0.533, 0.534 | PDLC00178,HamB1_00005, 1, 1.4e-11, 0.165, 0.181 | PDLC00178,HamB1_00005, 2, 7.7e-20, 0.191, 0.196 | PDLC00179,HamB1_00006, 1, 3e-14, 0.117, 0.246 | PDLC00180,HamB1_00007, 1, 5.9e-48, 0.472, 0.511 | PDLC00180,HamB1_00007, 2, 3.9e-08, 0.276, 0.33 | PDLC00181,HamB1_00008, 1, 9.1e-70, 0.839, 0.853 | PDLC00182,HamB1_00009, 1, 8e-07, 0.136, 0.142 | PDLC00182,HamB1_00009, 2, 2.2e-23, 0.171, 0.207 | PDLC00182,HamB1_00009, 3, 0.043, 0.169, 0.204 | PDLC00183,HamB1_00010, 1, 2.9e-11, 0.163, 0.293 | PDLC00184,HamB1_00011, 1, 4.7e-45, 0.453, 0.495 | PDLC00184,HamB1_00011, 2, 0.0065, 0.101, 0.117 | PDLC00185,HamB1_00012, 1, 4.1e-97, 0.932, 0.947 | PDLC00186,HamB1_00013, 1, 0, 0.986, 0.994 | PDLC00187,HamB1_00014, 1, 1.1e-203, 0.969, 0.975 | PDLC00188,HamB1_00015, 1, 6e-13, 0.163, 0.144 | PDLC00188,HamB1_00015, 2, 3.7e-24, 0.148, 0.122 | PDLC00188,HamB1_00015, 3, 3.8e-05, 0.158, 0.13 | PDLC00189,HamB1_00016, 1, 3.2e-06, 0.059, 0.158 | PDLC00190,HamB1_00017, 1, 8.1e-90, 0.913, 0.919 | PDLC00191,HamB1_00018, 1, 5.2e-38, 0.74, 0.789 | PDLC00192,HamB1_00019, 1, 1.6e-11, 0.154, 0.126 | PDLC00192,HamB1_00019, 2, 9e-19, 0.166, 0.128 | PDLC00192,HamB1_00019, 3, 0.00072, 0.067, 0.053 | PDLC00193,HamB1_00020, 1, 0.019, 0.043, 0.058 | PDLC00193,HamB1_00020, 2, 5.1e-20, 0.159, 0.239 | PDLC00193,HamB1_00020, 3, 1.3, 0.041, 0.065 | PDLC00194,HamB1_00021, 1, 8.3e-14, 0.157, 0.141 | PDLC00194,HamB1_00021, 2, 5.6e-25, 0.129, 0.118 | PDLC00194,HamB1_00021, 3, 0.00029, 0.052, 0.046	PDLC00186, HamB1_00013, 0, 0.986, 0.994 | PDLC00187, HamB1_00014, 1.1e-203, 0.969, 0.975 | PDLC00176, HamB1_00003, 8.3e-129, 0.899, 0.912 | PDLC00185, HamB1_00012, 4.1e-97, 0.932, 0.947 | PDLC00190, HamB1_00017, 8.1e-90, 0.913, 0.919
1	NZ_CP132301	Menshen	WP_308332722.1	PDLC03915	Menshen__NsnC_2726213746	NsnC	1.4e-54	1.6e-54	0.975	0.98	19970	20914	-	-	21	34	PDLC03899,Menshen__NsnC_2635923458, 1, 3.7e-26, 0.978, 0.99 | PDLC03915,Menshen__NsnC_2726213746, 1, 1.6e-54, 0.975, 0.98	PDLC03915, Menshen__NsnC_2726213746, 1.6e-54, 0.975, 0.98 | PDLC03899, Menshen__NsnC_2635923458, 3.7e-26, 0.978, 0.99
1	NZ_CP132301	Menshen	WP_241168002.1	PDLC03878	Menshen__NsnB	NsnB	5.2e-104	6e-104	0.961	0.991	20911	22065	-	-	22	34	PDLC03878,Menshen__NsnB, 1, 6e-104, 0.961, 0.991	PDLC03878, Menshen__NsnB, 6e-104, 0.961, 0.991
1	NZ_CP132301	Menshen	WP_308332723.1	PDLC03877	Menshen__NsnA	NsnA	1.1e-110	1.6e-110	0.664	0.943	22055	23851	-	-	23	34	PDLC03877,Menshen__NsnA, 1, 1.6e-110, 0.664, 0.943	PDLC03877, Menshen__NsnA, 1.6e-110, 0.664, 0.943
2	NZ_CP132301	RM_type_HNH	WP_308332725.1	PDLC04132	bir_HNH	HNH	2.7e-134	3e-134	0.992	0.878	27221	27982	-	-	28	34	PDLC03546,REase_II_00148, 1, 2.7e-14, 0.383, 0.344 | PDLC03546,REase_II_00148, 2, 4.6e-30, 0.522, 0.468 | PDLC04132,bir_HNH, 1, 3e-134, 0.992, 0.878	PDLC04132, bir_HNH, 3e-134, 0.992, 0.878 | PDLC03546, REase_II_00148, 4.6e-30, 0.522, 0.468
NZ_CP132377.1
system.number	seqid	system	target.name	hmm.accession	hmm.name	protein.name	full.seq.E.value	domain.iE.value	target.coverage	hmm.coverage	start	end	strand	target.description	relative.position	contig.end	all.domains	best.hits
2	NZ_CP132377	PT_DndABCDE	WP_079973167.1	PDLC02658	DndB_00001	DndB	2.8e-170	3.2e-170	0.97	0.992	7579	8664	+	-	8	47	PDLC02658,DndB_00001, 1, 3.2e-170, 0.97, 0.992	PDLC02658, DndB_00001, 3.2e-170, 0.97, 0.992
2	NZ_CP132377	PT_DndABCDE	WP_079973168.1	PDLC02661	DndC_00003	DndC	1.5e-239	1.9e-239	0.873	0.991	8661	10295	+	-	9	47	PDLC02659,DndC_00001, 1, 2.2e-181, 0.608, 0.585 | PDLC02659,DndC_00001, 2, 3.1e-68, 0.312, 0.29 | PDLC02660,DndC_00002, 1, 2.2e-181, 0.608, 0.585 | PDLC02660,DndC_00002, 2, 3.1e-68, 0.312, 0.29 | PDLC02661,DndC_00003, 1, 1.9e-239, 0.873, 0.991 | PDLC02662,DndC_00004, 1, 1.9e-226, 0.903, 0.99	PDLC02661, DndC_00003, 1.9e-239, 0.873, 0.991 | PDLC02662, DndC_00004, 1.9e-226, 0.903, 0.99 | PDLC02659, DndC_00001, 2.2e-181, 0.608, 0.585 | PDLC02660, DndC_00002, 2.2e-181, 0.608, 0.585
2	NZ_CP132377	PT_DndABCDE	WP_079973169.1	PDLC02667	DndD_00005	DndD	5.2e-246	5.9e-246	0.986	0.998	10292	12289	+	-	10	47	PDLC02663,DndD_00001, 1, 1.2e-151, 0.988, 0.997 | PDLC02664,DndD_00002, 1, 1.3e-67, 0.983, 0.997 | PDLC02665,DndD_00003, 1, 8.9e-82, 0.983, 0.998 | PDLC02666,DndD_00004, 1, 2.4e-56, 0.985, 0.998 | PDLC02667,DndD_00005, 1, 5.9e-246, 0.986, 0.998 | PDLC02668,DndD_00006, 1, 1.6e-169, 0.985, 0.998	PDLC02667, DndD_00005, 5.9e-246, 0.986, 0.998 | PDLC02668, DndD_00006, 1.6e-169, 0.985, 0.998 | PDLC02663, DndD_00001, 1.2e-151, 0.988, 0.997 | PDLC02665, DndD_00003, 8.9e-82, 0.983, 0.998 | PDLC02664, DndD_00002, 1.3e-67, 0.983, 0.997
2	NZ_CP132377	PT_DndABCDE	WP_079973170.1	PDLC02671	DndE_00003	DndE	9.3e-53	1e-52	0.948	0.982	12289	12636	+	-	11	47	PDLC02669,DndE_00001, 1, 1.4e-10, 0.548, 0.484 | PDLC02671,DndE_00003, 1, 1e-52, 0.948, 0.982	PDLC02671, DndE_00003, 1e-52, 0.948, 0.982 | PDLC02669, DndE_00001, 1.4e-10, 0.548, 0.484
1	NZ_CP132377	HEC-04	WP_181008661.1	PDLC04149	HEC-04_WP_075381894.1	HEC-04	1.1e-28	6.7e-28	0.843	0.939	12651	14273	-	-	12	47	PDLC04149,HEC-04_WP_075381894.1, 1, 6.7e-28, 0.843, 0.939	PDLC04149, HEC-04_WP_075381894.1, 6.7e-28, 0.843, 0.939
NZ_CP133645.1
system.number	seqid	system	target.name	hmm.accession	hmm.name	protein.name	full.seq.E.value	domain.iE.value	target.coverage	hmm.coverage	start	end	strand	target.description	relative.position	contig.end	all.domains	best.hits
1	NZ_CP133645	RM_type_II	WP_309530841.1	PDLC03378	MTase_II_00164	MTase_II	3e-87	3.3e-87	0.994	0.959	9822	10901	-	-	11	27	PDLC03217,MTase_II_00003, 1, 4.6e-18, 0.457, 0.232 | PDLC03217,MTase_II_00003, 2, 4.9e-07, 0.15, 0.077 | PDLC03220,MTase_II_00006, 1, 2.7e-05, 0.334, 0.229 | PDLC03220,MTase_II_00006, 2, 0.00075, 0.12, 0.084 | PDLC03223,MTase_II_00009, 1, 0.013, 0.117, 0.083 | PDLC03223,MTase_II_00009, 2, 3.1e-09, 0.159, 0.132 | PDLC03223,MTase_II_00009, 3, 0.11, 0.058, 0.045 | PDLC03223,MTase_II_00009, 4, 1.1e-11, 0.22, 0.166 | PDLC03225,MTase_II_00011, 1, 6e-21, 0.334, 0.215 | PDLC03225,MTase_II_00011, 2, 2.3e-24, 0.618, 0.372 | PDLC03231,MTase_II_00017, 1, 4.6e-16, 0.337, 0.277 | PDLC03231,MTase_II_00017, 2, 7.9e-06, 0.089, 0.059 | PDLC03231,MTase_II_00017, 3, 8.6e-15, 0.228, 0.166 | PDLC03232,MTase_II_00018, 1, 2.4e-08, 0.142, 0.103 | PDLC03232,MTase_II_00018, 2, 2.4e-18, 0.267, 0.245 | PDLC03232,MTase_II_00018, 3, 1e-16, 0.231, 0.181 | PDLC03234,MTase_II_00020, 1, 1.2e-78, 0.989, 0.965 | PDLC03237,MTase_II_00023, 1, 8e-34, 0.482, 0.178 | PDLC03237,MTase_II_00023, 2, 6.1e-27, 0.301, 0.108 | PDLC03242,MTase_II_00028, 1, 8e-22, 0.457, 0.391 | PDLC03242,MTase_II_00028, 2, 0.001, 0.111, 0.098 | PDLC03243,MTase_II_00029, 1, 1.2e-14, 0.451, 0.435 | PDLC03243,MTase_II_00029, 2, 0.0064, 0.136, 0.13 | PDLC03269,MTase_II_00055, 1, 1.8e-21, 0.487, 0.398 | PDLC03269,MTase_II_00055, 2, 1.1e-07, 0.117, 0.096 | PDLC03270,MTase_II_00056, 1, 4.1e-28, 0.451, 0.515 | PDLC03270,MTase_II_00056, 2, 9.7e-13, 0.153, 0.178 | PDLC03272,MTase_II_00058, 1, 9.1e-58, 0.992, 0.779 | PDLC03277,MTase_II_00063, 1, 1.2e-11, 0.309, 0.148 | PDLC03277,MTase_II_00063, 2, 0.6, 0.084, 0.036 | PDLC03279,MTase_II_00065, 1, 6.8e-29, 0.479, 0.303 | PDLC03279,MTase_II_00065, 2, 6.8e-20, 0.234, 0.143 | PDLC03286,MTase_II_00072, 1, 3.4e-14, 0.451, 0.897 | PDLC03304,MTase_II_00090, 1, 5.9e-11, 0.499, 0.438 | PDLC03304,MTase_II_00090, 2, 0.0021, 0.134, 0.125 | PDLC03307,MTase_II_00093, 1, 4.8e-25, 0.337, 0.301 | PDLC03307,MTase_II_00093, 2, 2.5e-08, 0.089, 0.084 | PDLC03307,MTase_II_00093, 3, 1.1e-13, 0.156, 0.147 | PDLC03324,MTase_II_00110, 1, 1.4e-09, 0.451, 0.397 | PDLC03324,MTase_II_00110, 2, 4, 0.106, 0.11 | PDLC03326,MTase_II_00112, 1, 5.7e-66, 0.986, 0.9 | PDLC03329,MTase_II_00115, 1, 1.3e-19, 0.457, 0.437 | PDLC03329,MTase_II_00115, 2, 0.023, 0.136, 0.123 | PDLC03330,MTase_II_00116, 1, 7.3e-19, 0.457, 0.386 | PDLC03330,MTase_II_00116, 2, 1.6e-17, 0.309, 0.256 | PDLC03343,MTase_II_00129, 1, 4.5e-28, 0.607, 0.461 | PDLC03343,MTase_II_00129, 2, 9.4e-16, 0.24, 0.182 | PDLC03355,MTase_II_00141, 1, 2.2e-19, 0.326, 0.324 | PDLC03355,MTase_II_00141, 2, 1.3e-07, 0.15, 0.149 | PDLC03361,MTase_II_00147, 1, 2.8e-17, 0.507, 0.481 | PDLC03361,MTase_II_00147, 2, 2.2e-07, 0.15, 0.127 | PDLC03368,MTase_II_00154, 1, 8.3e-15, 0.487, 0.452 | PDLC03368,MTase_II_00154, 2, 5.5e-18, 0.248, 0.211 | PDLC03370,MTase_II_00156, 1, 4.4e-09, 0.273, 0.279 | PDLC03370,MTase_II_00156, 2, 0.0013, 0.206, 0.189 | PDLC03370,MTase_II_00156, 3, 0.071, 0.07, 0.065 | PDLC03374,MTase_II_00160, 1, 5e-05, 0.24, 0.185 | PDLC03374,MTase_II_00160, 2, 2.8e-05, 0.056, 0.045 | PDLC03374,MTase_II_00160, 3, 0.001, 0.109, 0.083 | PDLC03378,MTase_II_00164, 1, 3.3e-87, 0.994, 0.959 | PDLC03381,MTase_II_00167, 1, 4.8e-18, 0.493, 0.472 | PDLC03381,MTase_II_00167, 2, 1.7e-19, 0.334, 0.313 | PDLC03384,MTase_II_00170, 1, 3.6e-17, 0.694, 0.687 | PDLC03388,MTase_II_00174, 1, 2e-06, 0.267, 0.286 | PDLC03388,MTase_II_00174, 2, 1.5, 0.089, 0.086	PDLC03378, MTase_II_00164, 3.3e-87, 0.994, 0.959 | PDLC03234, MTase_II_00020, 1.2e-78, 0.989, 0.965 | PDLC03326, MTase_II_00112, 5.7e-66, 0.986, 0.9 | PDLC03272, MTase_II_00058, 9.1e-58, 0.992, 0.779 | PDLC03237, MTase_II_00023, 8e-34, 0.482, 0.178
2	NZ_CP133645	VSPR	WP_309530841.1	PDLC03378	MTase_II_00164	MTase_II	3e-87	3.3e-87	0.994	0.959	9822	10901	-	-	11	27	PDLC03217,MTase_II_00003, 1, 4.6e-18, 0.457, 0.232 | PDLC03217,MTase_II_00003, 2, 4.9e-07, 0.15, 0.077 | PDLC03220,MTase_II_00006, 1, 2.7e-05, 0.334, 0.229 | PDLC03220,MTase_II_00006, 2, 0.00075, 0.12, 0.084 | PDLC03223,MTase_II_00009, 1, 0.013, 0.117, 0.083 | PDLC03223,MTase_II_00009, 2, 3.1e-09, 0.159, 0.132 | PDLC03223,MTase_II_00009, 3, 0.11, 0.058, 0.045 | PDLC03223,MTase_II_00009, 4, 1.1e-11, 0.22, 0.166 | PDLC03225,MTase_II_00011, 1, 6e-21, 0.334, 0.215 | PDLC03225,MTase_II_00011, 2, 2.3e-24, 0.618, 0.372 | PDLC03231,MTase_II_00017, 1, 4.6e-16, 0.337, 0.277 | PDLC03231,MTase_II_00017, 2, 7.9e-06, 0.089, 0.059 | PDLC03231,MTase_II_00017, 3, 8.6e-15, 0.228, 0.166 | PDLC03232,MTase_II_00018, 1, 2.4e-08, 0.142, 0.103 | PDLC03232,MTase_II_00018, 2, 2.4e-18, 0.267, 0.245 | PDLC03232,MTase_II_00018, 3, 1e-16, 0.231, 0.181 | PDLC03234,MTase_II_00020, 1, 1.2e-78, 0.989, 0.965 | PDLC03237,MTase_II_00023, 1, 8e-34, 0.482, 0.178 | PDLC03237,MTase_II_00023, 2, 6.1e-27, 0.301, 0.108 | PDLC03242,MTase_II_00028, 1, 8e-22, 0.457, 0.391 | PDLC03242,MTase_II_00028, 2, 0.001, 0.111, 0.098 | PDLC03243,MTase_II_00029, 1, 1.2e-14, 0.451, 0.435 | PDLC03243,MTase_II_00029, 2, 0.0064, 0.136, 0.13 | PDLC03269,MTase_II_00055, 1, 1.8e-21, 0.487, 0.398 | PDLC03269,MTase_II_00055, 2, 1.1e-07, 0.117, 0.096 | PDLC03270,MTase_II_00056, 1, 4.1e-28, 0.451, 0.515 | PDLC03270,MTase_II_00056, 2, 9.7e-13, 0.153, 0.178 | PDLC03272,MTase_II_00058, 1, 9.1e-58, 0.992, 0.779 | PDLC03277,MTase_II_00063, 1, 1.2e-11, 0.309, 0.148 | PDLC03277,MTase_II_00063, 2, 0.6, 0.084, 0.036 | PDLC03279,MTase_II_00065, 1, 6.8e-29, 0.479, 0.303 | PDLC03279,MTase_II_00065, 2, 6.8e-20, 0.234, 0.143 | PDLC03286,MTase_II_00072, 1, 3.4e-14, 0.451, 0.897 | PDLC03304,MTase_II_00090, 1, 5.9e-11, 0.499, 0.438 | PDLC03304,MTase_II_00090, 2, 0.0021, 0.134, 0.125 | PDLC03307,MTase_II_00093, 1, 4.8e-25, 0.337, 0.301 | PDLC03307,MTase_II_00093, 2, 2.5e-08, 0.089, 0.084 | PDLC03307,MTase_II_00093, 3, 1.1e-13, 0.156, 0.147 | PDLC03324,MTase_II_00110, 1, 1.4e-09, 0.451, 0.397 | PDLC03324,MTase_II_00110, 2, 4, 0.106, 0.11 | PDLC03326,MTase_II_00112, 1, 5.7e-66, 0.986, 0.9 | PDLC03329,MTase_II_00115, 1, 1.3e-19, 0.457, 0.437 | PDLC03329,MTase_II_00115, 2, 0.023, 0.136, 0.123 | PDLC03330,MTase_II_00116, 1, 7.3e-19, 0.457, 0.386 | PDLC03330,MTase_II_00116, 2, 1.6e-17, 0.309, 0.256 | PDLC03343,MTase_II_00129, 1, 4.5e-28, 0.607, 0.461 | PDLC03343,MTase_II_00129, 2, 9.4e-16, 0.24, 0.182 | PDLC03355,MTase_II_00141, 1, 2.2e-19, 0.326, 0.324 | PDLC03355,MTase_II_00141, 2, 1.3e-07, 0.15, 0.149 | PDLC03361,MTase_II_00147, 1, 2.8e-17, 0.507, 0.481 | PDLC03361,MTase_II_00147, 2, 2.2e-07, 0.15, 0.127 | PDLC03368,MTase_II_00154, 1, 8.3e-15, 0.487, 0.452 | PDLC03368,MTase_II_00154, 2, 5.5e-18, 0.248, 0.211 | PDLC03370,MTase_II_00156, 1, 4.4e-09, 0.273, 0.279 | PDLC03370,MTase_II_00156, 2, 0.0013, 0.206, 0.189 | PDLC03370,MTase_II_00156, 3, 0.071, 0.07, 0.065 | PDLC03374,MTase_II_00160, 1, 5e-05, 0.24, 0.185 | PDLC03374,MTase_II_00160, 2, 2.8e-05, 0.056, 0.045 | PDLC03374,MTase_II_00160, 3, 0.001, 0.109, 0.083 | PDLC03378,MTase_II_00164, 1, 3.3e-87, 0.994, 0.959 | PDLC03381,MTase_II_00167, 1, 4.8e-18, 0.493, 0.472 | PDLC03381,MTase_II_00167, 2, 1.7e-19, 0.334, 0.313 | PDLC03384,MTase_II_00170, 1, 3.6e-17, 0.694, 0.687 | PDLC03388,MTase_II_00174, 1, 2e-06, 0.267, 0.286 | PDLC03388,MTase_II_00174, 2, 1.5, 0.089, 0.086	PDLC03378, MTase_II_00164, 3.3e-87, 0.994, 0.959 | PDLC03234, MTase_II_00020, 1.2e-78, 0.989, 0.965 | PDLC03326, MTase_II_00112, 5.7e-66, 0.986, 0.9 | PDLC03272, MTase_II_00058, 9.1e-58, 0.992, 0.779 | PDLC03237, MTase_II_00023, 8e-34, 0.482, 0.178
1	NZ_CP133645	RM_type_II	WP_309530842.1	PDLC03523	REase_II_00125	REase_II	5.5e-62	6.8e-62	0.954	0.937	11145	12053	+	-	12	27	PDLC03523,REase_II_00125, 1, 6.8e-62, 0.954, 0.937	PDLC03523, REase_II_00125, 6.8e-62, 0.954, 0.937
2	NZ_CP133645	VSPR	WP_309530843.1	PDLC03397	NEase_II_00006	Vsr	5.3e-38	5.6e-38	0.948	0.929	12107	12568	+	-	13	27	PDLC03397,NEase_II_00006, 1, 5.6e-38, 0.948, 0.929	PDLC03397, NEase_II_00006, 5.6e-38, 0.948, 0.929
NZ_DALZTC010000018.1
system.number	seqid	system	target.name	hmm.accession	hmm.name	protein.name	full.seq.E.value	domain.iE.value	target.coverage	hmm.coverage	start	end	strand	target.description	relative.position	contig.end	all.domains	best.hits
1	NZ_DALZTC010000018	RM_type_II	WP_197786960.1	PDLC03361	MTase_II_00147	MTase_II	9.1e-222	1.1e-221	0.958	0.963	8129	9559	+	-	10	18	PDLC03217,MTase_II_00003, 1, 1.7e-10, 0.09, 0.061 | PDLC03217,MTase_II_00003, 2, 2.5e-32, 0.284, 0.168 | PDLC03217,MTase_II_00003, 3, 7.7e-08, 0.099, 0.061 | PDLC03220,MTase_II_00006, 1, 2.1e-30, 0.414, 0.33 | PDLC03220,MTase_II_00006, 2, 0.079, 0.086, 0.072 | PDLC03223,MTase_II_00009, 1, 6.8e-13, 0.426, 0.45 | PDLC03225,MTase_II_00011, 1, 4.5e-17, 0.319, 0.228 | PDLC03225,MTase_II_00011, 2, 0.03, 0.034, 0.026 | PDLC03225,MTase_II_00011, 3, 0.32, 0.082, 0.057 | PDLC03231,MTase_II_00017, 1, 2.7e-12, 0.418, 0.408 | PDLC03231,MTase_II_00017, 2, 0.41, 0.103, 0.09 | PDLC03232,MTase_II_00018, 1, 2.4, 0.063, 0.067 | PDLC03232,MTase_II_00018, 2, 1.7e-06, 0.162, 0.155 | PDLC03232,MTase_II_00018, 3, 3e-16, 0.256, 0.256 | PDLC03232,MTase_II_00018, 4, 0.0038, 0.103, 0.097 | PDLC03234,MTase_II_00020, 1, 2.4, 0.061, 0.107 | PDLC03234,MTase_II_00020, 2, 6.8e-35, 0.429, 0.469 | PDLC03234,MTase_II_00020, 3, 0.0015, 0.118, 0.139 | PDLC03237,MTase_II_00023, 1, 2.8e-28, 0.42, 0.171 | PDLC03242,MTase_II_00028, 1, 4e-58, 0.767, 0.724 | PDLC03243,MTase_II_00029, 1, 2.2e-21, 0.42, 0.446 | PDLC03243,MTase_II_00029, 2, 2.3, 0.048, 0.061 | PDLC03243,MTase_II_00029, 3, 0.0013, 0.124, 0.149 | PDLC03254,MTase_II_00040, 1, 1.3e-13, 0.347, 0.362 | PDLC03269,MTase_II_00055, 1, 2.6e-29, 0.441, 0.396 | PDLC03269,MTase_II_00055, 2, 0.00031, 0.151, 0.156 | PDLC03270,MTase_II_00056, 1, 2e-21, 0.41, 0.511 | PDLC03270,MTase_II_00056, 2, 2.7, 0.116, 0.165 | PDLC03272,MTase_II_00058, 1, 8.3e-95, 0.861, 0.877 | PDLC03277,MTase_II_00063, 1, 6.5e-07, 0.296, 0.159 | PDLC03279,MTase_II_00065, 1, 3.2e-15, 0.418, 0.291 | PDLC03279,MTase_II_00065, 2, 1.5, 0.105, 0.085 | PDLC03286,MTase_II_00072, 1, 8.7e-36, 0.418, 0.914 | PDLC03304,MTase_II_00090, 1, 3.5e-09, 0.418, 0.405 | PDLC03304,MTase_II_00090, 2, 0.0018, 0.124, 0.141 | PDLC03307,MTase_II_00093, 1, 2.7e-18, 0.324, 0.327 | PDLC03307,MTase_II_00093, 2, 0.0015, 0.044, 0.055 | PDLC03307,MTase_II_00093, 3, 0.012, 0.111, 0.128 | PDLC03324,MTase_II_00110, 1, 5.4e-13, 0.273, 0.287 | PDLC03326,MTase_II_00112, 1, 2.5, 0.061, 0.078 | PDLC03326,MTase_II_00112, 2, 6.9e-30, 0.422, 0.422 | PDLC03326,MTase_II_00112, 3, 1.1e-05, 0.116, 0.124 | PDLC03329,MTase_II_00115, 1, 0.79, 0.097, 0.123 | PDLC03329,MTase_II_00115, 2, 3.1e-24, 0.433, 0.457 | PDLC03329,MTase_II_00115, 3, 0.00027, 0.307, 0.334 | PDLC03330,MTase_II_00116, 1, 2.2e-23, 0.435, 0.407 | PDLC03330,MTase_II_00116, 2, 0.11, 0.107, 0.109 | PDLC03343,MTase_II_00129, 1, 3.6e-10, 0.435, 0.37 | PDLC03343,MTase_II_00129, 2, 0.79, 0.084, 0.078 | PDLC03355,MTase_II_00141, 1, 3.6e-18, 0.42, 0.491 | PDLC03355,MTase_II_00141, 2, 4.6, 0.128, 0.156 | PDLC03361,MTase_II_00147, 1, 1.1e-221, 0.958, 0.963 | PDLC03368,MTase_II_00154, 1, 8e-09, 0.342, 0.363 | PDLC03370,MTase_II_00156, 1, 1.1e-06, 0.296, 0.333 | PDLC03374,MTase_II_00160, 1, 0.00034, 0.223, 0.201 | PDLC03378,MTase_II_00164, 1, 3.3e-50, 0.767, 0.945 | PDLC03381,MTase_II_00167, 1, 1e-11, 0.412, 0.434 | PDLC03384,MTase_II_00170, 1, 5e-12, 0.433, 0.48 | PDLC03388,MTase_II_00174, 1, 9e-14, 0.342, 0.397 | PDLC03388,MTase_II_00174, 2, 1.8e-08, 0.103, 0.136	PDLC03361, MTase_II_00147, 1.1e-221, 0.958, 0.963 | PDLC03272, MTase_II_00058, 8.3e-95, 0.861, 0.877 | PDLC03242, MTase_II_00028, 4e-58, 0.767, 0.724 | PDLC03378, MTase_II_00164, 3.3e-50, 0.767, 0.945 | PDLC03286, MTase_II_00072, 8.7e-36, 0.418, 0.914
2	NZ_DALZTC010000018	VSPR	WP_197786960.1	PDLC03361	MTase_II_00147	MTase_II	9.1e-222	1.1e-221	0.958	0.963	8129	9559	+	-	10	18	PDLC03217,MTase_II_00003, 1, 1.7e-10, 0.09, 0.061 | PDLC03217,MTase_II_00003, 2, 2.5e-32, 0.284, 0.168 | PDLC03217,MTase_II_00003, 3, 7.7e-08, 0.099, 0.061 | PDLC03220,MTase_II_00006, 1, 2.1e-30, 0.414, 0.33 | PDLC03220,MTase_II_00006, 2, 0.079, 0.086, 0.072 | PDLC03223,MTase_II_00009, 1, 6.8e-13, 0.426, 0.45 | PDLC03225,MTase_II_00011, 1, 4.5e-17, 0.319, 0.228 | PDLC03225,MTase_II_00011, 2, 0.03, 0.034, 0.026 | PDLC03225,MTase_II_00011, 3, 0.32, 0.082, 0.057 | PDLC03231,MTase_II_00017, 1, 2.7e-12, 0.418, 0.408 | PDLC03231,MTase_II_00017, 2, 0.41, 0.103, 0.09 | PDLC03232,MTase_II_00018, 1, 2.4, 0.063, 0.067 | PDLC03232,MTase_II_00018, 2, 1.7e-06, 0.162, 0.155 | PDLC03232,MTase_II_00018, 3, 3e-16, 0.256, 0.256 | PDLC03232,MTase_II_00018, 4, 0.0038, 0.103, 0.097 | PDLC03234,MTase_II_00020, 1, 2.4, 0.061, 0.107 | PDLC03234,MTase_II_00020, 2, 6.8e-35, 0.429, 0.469 | PDLC03234,MTase_II_00020, 3, 0.0015, 0.118, 0.139 | PDLC03237,MTase_II_00023, 1, 2.8e-28, 0.42, 0.171 | PDLC03242,MTase_II_00028, 1, 4e-58, 0.767, 0.724 | PDLC03243,MTase_II_00029, 1, 2.2e-21, 0.42, 0.446 | PDLC03243,MTase_II_00029, 2, 2.3, 0.048, 0.061 | PDLC03243,MTase_II_00029, 3, 0.0013, 0.124, 0.149 | PDLC03254,MTase_II_00040, 1, 1.3e-13, 0.347, 0.362 | PDLC03269,MTase_II_00055, 1, 2.6e-29, 0.441, 0.396 | PDLC03269,MTase_II_00055, 2, 0.00031, 0.151, 0.156 | PDLC03270,MTase_II_00056, 1, 2e-21, 0.41, 0.511 | PDLC03270,MTase_II_00056, 2, 2.7, 0.116, 0.165 | PDLC03272,MTase_II_00058, 1, 8.3e-95, 0.861, 0.877 | PDLC03277,MTase_II_00063, 1, 6.5e-07, 0.296, 0.159 | PDLC03279,MTase_II_00065, 1, 3.2e-15, 0.418, 0.291 | PDLC03279,MTase_II_00065, 2, 1.5, 0.105, 0.085 | PDLC03286,MTase_II_00072, 1, 8.7e-36, 0.418, 0.914 | PDLC03304,MTase_II_00090, 1, 3.5e-09, 0.418, 0.405 | PDLC03304,MTase_II_00090, 2, 0.0018, 0.124, 0.141 | PDLC03307,MTase_II_00093, 1, 2.7e-18, 0.324, 0.327 | PDLC03307,MTase_II_00093, 2, 0.0015, 0.044, 0.055 | PDLC03307,MTase_II_00093, 3, 0.012, 0.111, 0.128 | PDLC03324,MTase_II_00110, 1, 5.4e-13, 0.273, 0.287 | PDLC03326,MTase_II_00112, 1, 2.5, 0.061, 0.078 | PDLC03326,MTase_II_00112, 2, 6.9e-30, 0.422, 0.422 | PDLC03326,MTase_II_00112, 3, 1.1e-05, 0.116, 0.124 | PDLC03329,MTase_II_00115, 1, 0.79, 0.097, 0.123 | PDLC03329,MTase_II_00115, 2, 3.1e-24, 0.433, 0.457 | PDLC03329,MTase_II_00115, 3, 0.00027, 0.307, 0.334 | PDLC03330,MTase_II_00116, 1, 2.2e-23, 0.435, 0.407 | PDLC03330,MTase_II_00116, 2, 0.11, 0.107, 0.109 | PDLC03343,MTase_II_00129, 1, 3.6e-10, 0.435, 0.37 | PDLC03343,MTase_II_00129, 2, 0.79, 0.084, 0.078 | PDLC03355,MTase_II_00141, 1, 3.6e-18, 0.42, 0.491 | PDLC03355,MTase_II_00141, 2, 4.6, 0.128, 0.156 | PDLC03361,MTase_II_00147, 1, 1.1e-221, 0.958, 0.963 | PDLC03368,MTase_II_00154, 1, 8e-09, 0.342, 0.363 | PDLC03370,MTase_II_00156, 1, 1.1e-06, 0.296, 0.333 | PDLC03374,MTase_II_00160, 1, 0.00034, 0.223, 0.201 | PDLC03378,MTase_II_00164, 1, 3.3e-50, 0.767, 0.945 | PDLC03381,MTase_II_00167, 1, 1e-11, 0.412, 0.434 | PDLC03384,MTase_II_00170, 1, 5e-12, 0.433, 0.48 | PDLC03388,MTase_II_00174, 1, 9e-14, 0.342, 0.397 | PDLC03388,MTase_II_00174, 2, 1.8e-08, 0.103, 0.136	PDLC03361, MTase_II_00147, 1.1e-221, 0.958, 0.963 | PDLC03272, MTase_II_00058, 8.3e-95, 0.861, 0.877 | PDLC03242, MTase_II_00028, 4e-58, 0.767, 0.724 | PDLC03378, MTase_II_00164, 3.3e-50, 0.767, 0.945 | PDLC03286, MTase_II_00072, 8.7e-36, 0.418, 0.914
2	NZ_DALZTC010000018	VSPR	WP_312426257.1	PDLC03397	NEase_II_00006	Vsr	6.2e-69	6.9e-69	0.981	0.987	9568	10041	+	-	11	18	PDLC03397,NEase_II_00006, 1, 6.9e-69, 0.981, 0.987	PDLC03397, NEase_II_00006, 6.9e-69, 0.981, 0.987
1	NZ_DALZTC010000018	RM_type_II	WP_312426259.1	PDLC03467	REase_II_00069	REase_II	1.3e-142	1.5e-142	0.904	0.992	10175	11395	+	-	12	18	PDLC03466,REase_II_00068, 1, 4.8e-06, 0.291, 0.407 | PDLC03467,REase_II_00069, 1, 1.5e-142, 0.904, 0.992 | PDLC03545,REase_II_00147, 1, 1.3e-07, 0.296, 0.434	PDLC03467, REase_II_00069, 1.5e-142, 0.904, 0.992 | PDLC03545, REase_II_00147, 1.3e-07, 0.296, 0.434 | PDLC03466, REase_II_00068, 4.8e-06, 0.291, 0.407
NZ_DF820429.1
system.number	seqid	system	target.name	hmm.accession	hmm.name	protein.name	full.seq.E.value	domain.iE.value	target.coverage	hmm.coverage	start	end	strand	target.description	relative.position	contig.end	all.domains	best.hits
2	NZ_DF820429	SoFic	WP_044554024.1	PDLC03963	SoFic__SoFic	SoFic	5.9e-124	6.4e-124	0.958	0.961	2136	3212	+	-	3	21	PDLC03963,SoFic__SoFic, 1, 6.4e-124, 0.958, 0.961	PDLC03963, SoFic__SoFic, 6.4e-124, 0.958, 0.961
1	NZ_DF820429	RM_type_II	WP_044554026.1	PDLC03467	REase_II_00069	REase_II	2e-141	2.3e-141	0.9	0.992	5288	6514	-	-	6	21	PDLC03466,REase_II_00068, 1, 7.1e-08, 0.292, 0.41 | PDLC03467,REase_II_00069, 1, 2.3e-141, 0.9, 0.992 | PDLC03545,REase_II_00147, 1, 2.8e-08, 0.221, 0.338	PDLC03467, REase_II_00069, 2.3e-141, 0.9, 0.992 | PDLC03545, REase_II_00147, 2.8e-08, 0.221, 0.338 | PDLC03466, REase_II_00068, 7.1e-08, 0.292, 0.41
3	NZ_DF820429	VSPR	WP_012005028.1	PDLC03397	NEase_II_00006	Vsr	2.8e-69	3.1e-69	0.981	0.987	6676	7149	-	-	7	21	PDLC03397,NEase_II_00006, 1, 3.1e-69, 0.981, 0.987	PDLC03397, NEase_II_00006, 3.1e-69, 0.981, 0.987
1	NZ_DF820429	RM_type_II	WP_041418452.1	PDLC03361	MTase_II_00147	MTase_II	3.2e-224	3.8e-224	0.958	0.963	7158	8585	-	-	8	21	PDLC03217,MTase_II_00003, 1, 1.2e-10, 0.097, 0.065 | PDLC03217,MTase_II_00003, 2, 1.9e-31, 0.261, 0.152 | PDLC03217,MTase_II_00003, 3, 0.056, 0.091, 0.058 | PDLC03217,MTase_II_00003, 4, 3.4e-07, 0.099, 0.061 | PDLC03220,MTase_II_00006, 1, 8.6e-31, 0.415, 0.33 | PDLC03220,MTase_II_00006, 2, 0.026, 0.086, 0.072 | PDLC03223,MTase_II_00009, 1, 2.4e-12, 0.432, 0.454 | PDLC03225,MTase_II_00011, 1, 1.8e-17, 0.32, 0.228 | PDLC03225,MTase_II_00011, 2, 0.045, 0.034, 0.026 | PDLC03231,MTase_II_00017, 1, 2.9e-12, 0.419, 0.408 | PDLC03231,MTase_II_00017, 2, 0.012, 0.126, 0.105 | PDLC03232,MTase_II_00018, 1, 5.8e-06, 0.093, 0.097 | PDLC03232,MTase_II_00018, 2, 3.5e-16, 0.257, 0.256 | PDLC03232,MTase_II_00018, 3, 0.00086, 0.103, 0.097 | PDLC03234,MTase_II_00020, 1, 5.8e-35, 0.432, 0.472 | PDLC03234,MTase_II_00020, 2, 0.00098, 0.122, 0.144 | PDLC03237,MTase_II_00023, 1, 7.7e-28, 0.453, 0.181 | PDLC03237,MTase_II_00023, 2, 0.93, 0.105, 0.044 | PDLC03242,MTase_II_00028, 1, 2.7e-55, 0.764, 0.719 | PDLC03243,MTase_II_00029, 1, 2.5e-21, 0.421, 0.446 | PDLC03243,MTase_II_00029, 2, 0.00078, 0.124, 0.149 | PDLC03254,MTase_II_00040, 1, 1.7e-13, 0.347, 0.362 | PDLC03269,MTase_II_00055, 1, 8.4e-30, 0.446, 0.4 | PDLC03269,MTase_II_00055, 2, 2e-04, 0.152, 0.156 | PDLC03270,MTase_II_00056, 1, 1.3e-21, 0.415, 0.518 | PDLC03270,MTase_II_00056, 2, 0.33, 0.126, 0.181 | PDLC03272,MTase_II_00058, 1, 7e-96, 0.853, 0.867 | PDLC03277,MTase_II_00063, 1, 3.4e-07, 0.297, 0.159 | PDLC03279,MTase_II_00065, 1, 3.2e-15, 0.444, 0.307 | PDLC03279,MTase_II_00065, 2, 0.34, 0.101, 0.072 | PDLC03286,MTase_II_00072, 1, 1.9e-35, 0.417, 0.908 | PDLC03304,MTase_II_00090, 1, 8.3e-10, 0.417, 0.403 | PDLC03304,MTase_II_00090, 2, 0.00079, 0.122, 0.139 | PDLC03307,MTase_II_00093, 1, 3.2e-18, 0.324, 0.327 | PDLC03307,MTase_II_00093, 2, 0.0011, 0.048, 0.06 | PDLC03307,MTase_II_00093, 3, 0.00033, 0.116, 0.134 | PDLC03324,MTase_II_00110, 1, 3e-13, 0.408, 0.392 | PDLC03326,MTase_II_00112, 1, 3.1e-30, 0.423, 0.422 | PDLC03326,MTase_II_00112, 2, 2.2e-05, 0.114, 0.121 | PDLC03329,MTase_II_00115, 1, 2.2e-24, 0.432, 0.455 | PDLC03329,MTase_II_00115, 2, 9.2e-05, 0.309, 0.337 | PDLC03330,MTase_II_00116, 1, 2.3e-23, 0.444, 0.416 | PDLC03330,MTase_II_00116, 2, 0.35, 0.109, 0.112 | PDLC03343,MTase_II_00129, 1, 1e-09, 0.434, 0.368 | PDLC03355,MTase_II_00141, 1, 1.7e-18, 0.423, 0.493 | PDLC03355,MTase_II_00141, 2, 4, 0.126, 0.154 | PDLC03361,MTase_II_00147, 1, 3.8e-224, 0.958, 0.963 | PDLC03368,MTase_II_00154, 1, 1.1e-08, 0.345, 0.365 | PDLC03370,MTase_II_00156, 1, 4.2e-06, 0.297, 0.333 | PDLC03374,MTase_II_00160, 1, 7.9e-05, 0.236, 0.212 | PDLC03378,MTase_II_00164, 1, 7.4e-52, 0.777, 0.956 | PDLC03381,MTase_II_00167, 1, 3.7e-12, 0.413, 0.434 | PDLC03381,MTase_II_00167, 2, 2.3, 0.101, 0.111 | PDLC03384,MTase_II_00170, 1, 1e-11, 0.44, 0.488 | PDLC03388,MTase_II_00174, 1, 9.4e-14, 0.343, 0.397 | PDLC03388,MTase_II_00174, 2, 2.1e-08, 0.103, 0.136	PDLC03361, MTase_II_00147, 3.8e-224, 0.958, 0.963 | PDLC03272, MTase_II_00058, 7e-96, 0.853, 0.867 | PDLC03242, MTase_II_00028, 2.7e-55, 0.764, 0.719 | PDLC03378, MTase_II_00164, 7.4e-52, 0.777, 0.956 | PDLC03286, MTase_II_00072, 1.9e-35, 0.417, 0.908
3	NZ_DF820429	VSPR	WP_041418452.1	PDLC03361	MTase_II_00147	MTase_II	3.2e-224	3.8e-224	0.958	0.963	7158	8585	-	-	8	21	PDLC03217,MTase_II_00003, 1, 1.2e-10, 0.097, 0.065 | PDLC03217,MTase_II_00003, 2, 1.9e-31, 0.261, 0.152 | PDLC03217,MTase_II_00003, 3, 0.056, 0.091, 0.058 | PDLC03217,MTase_II_00003, 4, 3.4e-07, 0.099, 0.061 | PDLC03220,MTase_II_00006, 1, 8.6e-31, 0.415, 0.33 | PDLC03220,MTase_II_00006, 2, 0.026, 0.086, 0.072 | PDLC03223,MTase_II_00009, 1, 2.4e-12, 0.432, 0.454 | PDLC03225,MTase_II_00011, 1, 1.8e-17, 0.32, 0.228 | PDLC03225,MTase_II_00011, 2, 0.045, 0.034, 0.026 | PDLC03231,MTase_II_00017, 1, 2.9e-12, 0.419, 0.408 | PDLC03231,MTase_II_00017, 2, 0.012, 0.126, 0.105 | PDLC03232,MTase_II_00018, 1, 5.8e-06, 0.093, 0.097 | PDLC03232,MTase_II_00018, 2, 3.5e-16, 0.257, 0.256 | PDLC03232,MTase_II_00018, 3, 0.00086, 0.103, 0.097 | PDLC03234,MTase_II_00020, 1, 5.8e-35, 0.432, 0.472 | PDLC03234,MTase_II_00020, 2, 0.00098, 0.122, 0.144 | PDLC03237,MTase_II_00023, 1, 7.7e-28, 0.453, 0.181 | PDLC03237,MTase_II_00023, 2, 0.93, 0.105, 0.044 | PDLC03242,MTase_II_00028, 1, 2.7e-55, 0.764, 0.719 | PDLC03243,MTase_II_00029, 1, 2.5e-21, 0.421, 0.446 | PDLC03243,MTase_II_00029, 2, 0.00078, 0.124, 0.149 | PDLC03254,MTase_II_00040, 1, 1.7e-13, 0.347, 0.362 | PDLC03269,MTase_II_00055, 1, 8.4e-30, 0.446, 0.4 | PDLC03269,MTase_II_00055, 2, 2e-04, 0.152, 0.156 | PDLC03270,MTase_II_00056, 1, 1.3e-21, 0.415, 0.518 | PDLC03270,MTase_II_00056, 2, 0.33, 0.126, 0.181 | PDLC03272,MTase_II_00058, 1, 7e-96, 0.853, 0.867 | PDLC03277,MTase_II_00063, 1, 3.4e-07, 0.297, 0.159 | PDLC03279,MTase_II_00065, 1, 3.2e-15, 0.444, 0.307 | PDLC03279,MTase_II_00065, 2, 0.34, 0.101, 0.072 | PDLC03286,MTase_II_00072, 1, 1.9e-35, 0.417, 0.908 | PDLC03304,MTase_II_00090, 1, 8.3e-10, 0.417, 0.403 | PDLC03304,MTase_II_00090, 2, 0.00079, 0.122, 0.139 | PDLC03307,MTase_II_00093, 1, 3.2e-18, 0.324, 0.327 | PDLC03307,MTase_II_00093, 2, 0.0011, 0.048, 0.06 | PDLC03307,MTase_II_00093, 3, 0.00033, 0.116, 0.134 | PDLC03324,MTase_II_00110, 1, 3e-13, 0.408, 0.392 | PDLC03326,MTase_II_00112, 1, 3.1e-30, 0.423, 0.422 | PDLC03326,MTase_II_00112, 2, 2.2e-05, 0.114, 0.121 | PDLC03329,MTase_II_00115, 1, 2.2e-24, 0.432, 0.455 | PDLC03329,MTase_II_00115, 2, 9.2e-05, 0.309, 0.337 | PDLC03330,MTase_II_00116, 1, 2.3e-23, 0.444, 0.416 | PDLC03330,MTase_II_00116, 2, 0.35, 0.109, 0.112 | PDLC03343,MTase_II_00129, 1, 1e-09, 0.434, 0.368 | PDLC03355,MTase_II_00141, 1, 1.7e-18, 0.423, 0.493 | PDLC03355,MTase_II_00141, 2, 4, 0.126, 0.154 | PDLC03361,MTase_II_00147, 1, 3.8e-224, 0.958, 0.963 | PDLC03368,MTase_II_00154, 1, 1.1e-08, 0.345, 0.365 | PDLC03370,MTase_II_00156, 1, 4.2e-06, 0.297, 0.333 | PDLC03374,MTase_II_00160, 1, 7.9e-05, 0.236, 0.212 | PDLC03378,MTase_II_00164, 1, 7.4e-52, 0.777, 0.956 | PDLC03381,MTase_II_00167, 1, 3.7e-12, 0.413, 0.434 | PDLC03381,MTase_II_00167, 2, 2.3, 0.101, 0.111 | PDLC03384,MTase_II_00170, 1, 1e-11, 0.44, 0.488 | PDLC03388,MTase_II_00174, 1, 9.4e-14, 0.343, 0.397 | PDLC03388,MTase_II_00174, 2, 2.1e-08, 0.103, 0.136	PDLC03361, MTase_II_00147, 3.8e-224, 0.958, 0.963 | PDLC03272, MTase_II_00058, 7e-96, 0.853, 0.867 | PDLC03242, MTase_II_00028, 2.7e-55, 0.764, 0.719 | PDLC03378, MTase_II_00164, 7.4e-52, 0.777, 0.956 | PDLC03286, MTase_II_00072, 1.9e-35, 0.417, 0.908
NZ_DPSM01000031.1
system.number	seqid	system	target.name	hmm.accession	hmm.name	protein.name	full.seq.E.value	domain.iE.value	target.coverage	hmm.coverage	start	end	strand	target.description	relative.position	contig.end	all.domains	best.hits
2	NZ_DPSM01000031	RM_type_I	WP_278432187.1	PDLC03049	REase_I_00010	REase_I	0	0	0.991	0.989	3497	5902	+	-	4	33	PDLC03034,MTase_I_00017, 1, 1e-05, 0.074, 0.088 | PDLC03040,REase_I_00001, 1, 0.046, 0.082, 0.069 | PDLC03040,REase_I_00001, 2, 4.7e-05, 0.082, 0.065 | PDLC03042,REase_I_00003, 1, 0.0013, 0.106, 0.073 | PDLC03042,REase_I_00003, 2, 5.5e-38, 0.461, 0.341 | PDLC03045,REase_I_00006, 1, 5.7e-13, 0.208, 0.181 | PDLC03045,REase_I_00006, 2, 4, 0.074, 0.056 | PDLC03045,REase_I_00006, 3, 0.53, 0.037, 0.03 | PDLC03047,REase_I_00008, 1, 1.7e-40, 0.617, 0.449 | PDLC03048,REase_I_00009, 1, 1.4e-10, 0.207, 0.179 | PDLC03049,REase_I_00010, 1, 0, 0.991, 0.989 | PDLC03050,REase_I_00011, 1, 7.3e-52, 0.238, 0.845	PDLC03049, REase_I_00010, 0, 0.991, 0.989 | PDLC03050, REase_I_00011, 7.3e-52, 0.238, 0.845 | PDLC03047, REase_I_00008, 1.7e-40, 0.617, 0.449 | PDLC03042, REase_I_00003, 5.5e-38, 0.461, 0.341 | PDLC03045, REase_I_00006, 5.7e-13, 0.208, 0.181
2	NZ_DPSM01000031	RM_type_I	WP_278432188.1	PDLC03025	MTase_I_00008	MTase_I	0	0	0.998	0.998	5935	7716	+	-	5	33	PDLC03018,MTase_I_00001, 1, 1.7e-13, 0.172, 0.13 | PDLC03018,MTase_I_00001, 2, 0.021, 0.073, 0.053 | PDLC03018,MTase_I_00001, 3, 6.5e-06, 0.118, 0.092 | PDLC03019,MTase_I_00002, 1, 3.4e-14, 0.398, 0.242 | PDLC03020,MTase_I_00003, 1, 6.7e-14, 0.371, 0.554 | PDLC03021,MTase_I_00004, 1, 1.4e-152, 0.769, 0.892 | PDLC03021,MTase_I_00004, 2, 3.3e-05, 0.086, 0.11 | PDLC03022,MTase_I_00005, 1, 1.5e-23, 0.391, 0.278 | PDLC03022,MTase_I_00005, 2, 0.11, 0.216, 0.14 | PDLC03023,MTase_I_00006, 1, 0.0073, 0.165, 0.141 | PDLC03023,MTase_I_00006, 2, 0.034, 0.052, 0.042 | PDLC03025,MTase_I_00008, 1, 0, 0.998, 0.998 | PDLC03026,MTase_I_00009, 1, 3.3e-70, 0.752, 0.809 | PDLC03027,MTase_I_00010, 1, 4.3e-18, 0.401, 0.288 | PDLC03028,MTase_I_00011, 1, 5.2e-08, 0.337, 0.167 | PDLC03029,MTase_I_00012, 1, 2.3e-22, 0.442, 0.415 | PDLC03029,MTase_I_00012, 2, 4.6, 0.069, 0.08 | PDLC03030,MTase_I_00013, 1, 2.6e-07, 0.209, 0.188 | PDLC03030,MTase_I_00013, 2, 1.7e-05, 0.125, 0.11 | PDLC03031,MTase_I_00014, 1, 7.2e-22, 0.386, 0.281 | PDLC03031,MTase_I_00014, 2, 2.2, 0.101, 0.055 | PDLC03032,MTase_I_00015, 1, 7.9e-14, 0.4, 0.232 | PDLC03032,MTase_I_00015, 2, 2.1, 0.101, 0.06 | PDLC03033,MTase_I_00016, 1, 3.1e-13, 0.44, 0.494 | PDLC03034,MTase_I_00017, 1, 2.8e-08, 0.177, 0.149 | PDLC03034,MTase_I_00017, 2, 8.6e-10, 0.179, 0.167 | PDLC03035,MTase_I_00018, 1, 7.8e-17, 0.239, 0.201 | PDLC03036,MTase_I_00019, 1, 1.4e-48, 0.68, 0.666 | PDLC03036,MTase_I_00019, 2, 1e-04, 0.143, 0.129 | PDLC03037,MTase_I_00020, 1, 0.00028, 0.096, 0.072 | PDLC03037,MTase_I_00020, 2, 2.6, 0.143, 0.117 | PDLC03038,MTase_I_00021, 1, 8.4e-12, 0.327, 0.213 | PDLC03039,MTase_I_00022, 1, 3.2e-14, 0.339, 0.28	PDLC03025, MTase_I_00008, 0, 0.998, 0.998 | PDLC03021, MTase_I_00004, 1.4e-152, 0.769, 0.892 | PDLC03026, MTase_I_00009, 3.3e-70, 0.752, 0.809 | PDLC03036, MTase_I_00019, 1.4e-48, 0.68, 0.666 | PDLC03022, MTase_I_00005, 1.5e-23, 0.391, 0.278
2	NZ_DPSM01000031	RM_type_I	WP_278432189.1	PDLC03096	Specificity_I_00045	Specificity_I	3.9e-183	4.7e-183	0.997	0.997	7716	9689	+	-	6	33	PDLC03038,MTase_I_00021, 1, 0.0035, 0.12, 0.092 | PDLC03038,MTase_I_00021, 2, 1.7e-05, 0.181, 0.128 | PDLC03054,Specificity_I_00003, 1, 0.023, 0.228, 0.337 | PDLC03054,Specificity_I_00003, 2, 8.9e-09, 0.196, 0.319 | PDLC03056,Specificity_I_00005, 1, 1.2e-21, 0.139, 0.154 | PDLC03056,Specificity_I_00005, 2, 1.4e-23, 0.225, 0.251 | PDLC03056,Specificity_I_00005, 3, 1.3e-33, 0.283, 0.312 | PDLC03057,Specificity_I_00006, 1, 0.00057, 0.105, 0.172 | PDLC03057,Specificity_I_00006, 2, 3.3e-06, 0.187, 0.278 | PDLC03058,Specificity_I_00007, 1, 4.3e-05, 0.126, 0.204 | PDLC03060,Specificity_I_00009, 1, 0.0043, 0.128, 0.214 | PDLC03060,Specificity_I_00009, 2, 0.00052, 0.07, 0.111 | PDLC03061,Specificity_I_00010, 1, 4.1e-09, 0.17, 0.308 | PDLC03061,Specificity_I_00010, 2, 5.7e-05, 0.091, 0.156 | PDLC03062,Specificity_I_00011, 1, 3.2, 0.032, 0.056 | PDLC03062,Specificity_I_00011, 2, 9.5e-05, 0.072, 0.115 | PDLC03062,Specificity_I_00011, 3, 12, 0.021, 0.037 | PDLC03062,Specificity_I_00011, 4, 4.5e-06, 0.04, 0.069 | PDLC03064,Specificity_I_00013, 1, 0.0015, 0.272, 0.443 | PDLC03064,Specificity_I_00013, 2, 1.6e-06, 0.213, 0.33 | PDLC03066,Specificity_I_00015, 1, 0.0058, 0.283, 0.41 | PDLC03066,Specificity_I_00015, 2, 4.8e-06, 0.157, 0.245 | PDLC03067,Specificity_I_00016, 1, 0.0061, 0.181, 0.308 | PDLC03067,Specificity_I_00016, 2, 0.00031, 0.093, 0.159 | PDLC03068,Specificity_I_00017, 1, 0.13, 0.09, 0.132 | PDLC03068,Specificity_I_00017, 2, 2.9e-07, 0.225, 0.392 | PDLC03068,Specificity_I_00017, 3, 0.35, 0.068, 0.104 | PDLC03068,Specificity_I_00017, 4, 2.3e-11, 0.25, 0.387 | PDLC03068,Specificity_I_00017, 5, 8.3, 0.029, 0.045 | PDLC03069,Specificity_I_00018, 1, 5.3e-05, 0.167, 0.3 | PDLC03069,Specificity_I_00018, 2, 3.3e-18, 0.286, 0.483 | PDLC03070,Specificity_I_00019, 1, 0.022, 0.186, 0.29 | PDLC03070,Specificity_I_00019, 2, 0.0055, 0.052, 0.078 | PDLC03072,Specificity_I_00021, 1, 4.6e-09, 0.282, 0.446 | PDLC03072,Specificity_I_00021, 2, 9.5e-25, 0.275, 0.397 | PDLC03073,Specificity_I_00022, 1, 7.6e-08, 0.28, 0.453 | PDLC03073,Specificity_I_00022, 2, 3.5e-13, 0.288, 0.423 | PDLC03076,Specificity_I_00025, 1, 7.5e-34, 0.37, 0.518 | PDLC03076,Specificity_I_00025, 2, 3.6e-25, 0.382, 0.494 | PDLC03077,Specificity_I_00026, 1, 6.8e-07, 0.228, 0.381 | PDLC03077,Specificity_I_00026, 2, 1.2e-08, 0.157, 0.233 | PDLC03078,Specificity_I_00027, 1, 2.7, 0.061, 0.093 | PDLC03078,Specificity_I_00027, 2, 0.00059, 0.134, 0.22 | PDLC03078,Specificity_I_00027, 3, 4.4e-09, 0.202, 0.31 | PDLC03079,Specificity_I_00028, 1, 5.4e-29, 0.685, 0.828 | PDLC03079,Specificity_I_00028, 2, 7.3e-11, 0.097, 0.13 | PDLC03080,Specificity_I_00029, 1, 7.5e-05, 0.215, 0.256 | PDLC03080,Specificity_I_00029, 2, 0.81, 0.058, 0.065 | PDLC03080,Specificity_I_00029, 3, 1.3e-07, 0.084, 0.095 | PDLC03081,Specificity_I_00030, 1, 0.16, 0.236, 0.392 | PDLC03081,Specificity_I_00030, 2, 0.00031, 0.052, 0.082 | PDLC03081,Specificity_I_00030, 3, 0.00043, 0.053, 0.085 | PDLC03083,Specificity_I_00032, 1, 0.018, 0.093, 0.085 | PDLC03083,Specificity_I_00032, 2, 0.02, 0.068, 0.066 | PDLC03084,Specificity_I_00033, 1, 0.00016, 0.163, 0.276 | PDLC03084,Specificity_I_00033, 2, 6e-06, 0.149, 0.237 | PDLC03086,Specificity_I_00035, 1, 5.1e-06, 0.158, 0.234 | PDLC03086,Specificity_I_00035, 2, 0.57, 0.079, 0.12 | PDLC03086,Specificity_I_00035, 3, 3.7e-14, 0.172, 0.238 | PDLC03087,Specificity_I_00036, 1, 9e-10, 0.283, 0.478 | PDLC03087,Specificity_I_00036, 2, 2.4e-16, 0.286, 0.44 | PDLC03088,Specificity_I_00037, 1, 0.12, 0.072, 0.069 | PDLC03088,Specificity_I_00037, 2, 0.0015, 0.186, 0.183 | PDLC03089,Specificity_I_00038, 1, 3.6e-07, 0.23, 0.365 | PDLC03089,Specificity_I_00038, 2, 4.1e-15, 0.268, 0.381 | PDLC03090,Specificity_I_00039, 1, 5.4e-12, 0.28, 0.445 | PDLC03090,Specificity_I_00039, 2, 7.8e-15, 0.289, 0.412 | PDLC03091,Specificity_I_00040, 1, 2.2e-06, 0.169, 0.265 | PDLC03091,Specificity_I_00040, 2, 1.1e-05, 0.175, 0.258 | PDLC03093,Specificity_I_00042, 1, 0.11, 0.038, 0.067 | PDLC03093,Specificity_I_00042, 2, 7.5e-08, 0.084, 0.15 | PDLC03094,Specificity_I_00043, 1, 0.00016, 0.11, 0.185 | PDLC03095,Specificity_I_00044, 1, 0.049, 0.068, 0.11 | PDLC03095,Specificity_I_00044, 2, 1.4e-09, 0.166, 0.22 | PDLC03096,Specificity_I_00045, 1, 4.7e-183, 0.997, 0.997 | PDLC03097,Specificity_I_00046, 1, 0.091, 0.047, 0.076 | PDLC03097,Specificity_I_00046, 2, 1e-07, 0.158, 0.254 | PDLC03098,Specificity_I_00047, 1, 2.3e-12, 0.269, 0.411 | PDLC03098,Specificity_I_00047, 2, 5.3e-11, 0.259, 0.37 | PDLC03099,Specificity_I_00048, 1, 4.3e-13, 0.699, 0.911 | PDLC03100,Specificity_I_00049, 1, 1.9e-09, 0.289, 0.508 | PDLC03100,Specificity_I_00049, 2, 7.7e-21, 0.314, 0.52 | PDLC03101,Specificity_I_00050, 1, 4.6e-07, 0.225, 0.389 | PDLC03101,Specificity_I_00050, 2, 7.8e-10, 0.254, 0.392 | PDLC03105,Specificity_I_00054, 1, 1.9e-10, 0.28, 0.438 | PDLC03105,Specificity_I_00054, 2, 3.4e-15, 0.282, 0.4 | PDLC03106,Specificity_I_00055, 1, 0.34, 0.043, 0.065 | PDLC03106,Specificity_I_00055, 2, 0.0012, 0.049, 0.069 | PDLC03107,Specificity_I_00056, 1, 2.3e-35, 0.708, 0.967 | PDLC03108,Specificity_I_00057, 1, 1.2e-14, 0.295, 0.451 | PDLC03108,Specificity_I_00057, 2, 5.8e-08, 0.192, 0.265 | PDLC03109,Specificity_I_00058, 1, 2.3, 0.056, 0.063 | PDLC03109,Specificity_I_00058, 2, 1.1e-24, 0.715, 0.8 | PDLC03110,Specificity_I_00059, 1, 0.11, 0.061, 0.062 | PDLC03110,Specificity_I_00059, 2, 0.00082, 0.126, 0.457 | PDLC03111,Specificity_I_00060, 1, 14, 0.037, 0.111 | PDLC03111,Specificity_I_00060, 2, 0.0012, 0.113, 0.386 | PDLC03111,Specificity_I_00060, 3, 0.066, 0.037, 0.116 | PDLC03113,Specificity_I_00062, 1, 3.6, 0.07, 0.114 | PDLC03113,Specificity_I_00062, 2, 0.048, 0.07, 0.1 | PDLC03113,Specificity_I_00062, 3, 0.0013, 0.076, 0.118 | PDLC03114,Specificity_I_00063, 1, 4.9e-11, 0.275, 0.451 | PDLC03114,Specificity_I_00063, 2, 4.4e-05, 0.134, 0.207 | PDLC03115,Specificity_I_00064, 1, 6.9e-07, 0.192, 0.268 | PDLC03115,Specificity_I_00064, 2, 0.0062, 0.073, 0.104 | PDLC03115,Specificity_I_00064, 3, 2.6e-06, 0.216, 0.288 | PDLC03117,Specificity_I_00066, 1, 0.00028, 0.142, 0.191 | PDLC03117,Specificity_I_00066, 2, 1.2e-19, 0.256, 0.322 | PDLC03118,Specificity_I_00067, 1, 0.011, 0.16, 0.25 | PDLC03118,Specificity_I_00067, 2, 0.00034, 0.155, 0.226 | PDLC03119,Specificity_I_00068, 1, 7.8e-06, 0.177, 0.298 | PDLC03119,Specificity_I_00068, 2, 1.4e-16, 0.19, 0.316 | PDLC03121,Specificity_I_00070, 1, 0.24, 0.253, 0.412 | PDLC03121,Specificity_I_00070, 2, 0.0029, 0.076, 0.123 | PDLC03122,Specificity_I_00071, 1, 3.4e-10, 0.309, 0.522 | PDLC03122,Specificity_I_00071, 2, 0.015, 0.05, 0.085 | PDLC03124,Specificity_I_00073, 1, 3.5e-06, 0.224, 0.37 | PDLC03124,Specificity_I_00073, 2, 3.2e-10, 0.157, 0.242 | PDLC03126,Specificity_I_00075, 1, 0.00014, 0.269, 0.277 | PDLC03126,Specificity_I_00075, 2, 2.9e-08, 0.175, 0.165 | PDLC03127,Specificity_I_00076, 1, 9.1e-12, 0.379, 0.448 | PDLC03127,Specificity_I_00076, 2, 1.2e-24, 0.417, 0.464 | PDLC03128,Specificity_I_00077, 1, 0.26, 0.033, 0.056 | PDLC03128,Specificity_I_00077, 2, 1.4e-06, 0.102, 0.173 | PDLC03129,Specificity_I_00078, 1, 0.039, 0.076, 0.107 | PDLC03129,Specificity_I_00078, 2, 0.81, 0.052, 0.079 | PDLC03129,Specificity_I_00078, 3, 3.5e-20, 0.272, 0.413 | PDLC03133,Specificity_I_00082, 1, 10, 0.059, 0.091 | PDLC03133,Specificity_I_00082, 2, 0.001, 0.146, 0.225 | PDLC03134,Specificity_I_00083, 1, 3.1e-07, 0.254, 0.409 | PDLC03134,Specificity_I_00083, 2, 1.7e-10, 0.272, 0.4 | PDLC03138,Specificity_I_00087, 1, 0.00046, 0.14, 0.188 | PDLC03138,Specificity_I_00087, 2, 0.014, 0.113, 0.146 | PDLC03139,Specificity_I_00088, 1, 0.29, 0.079, 0.115 | PDLC03139,Specificity_I_00088, 2, 0.00013, 0.072, 0.11 | PDLC03140,Specificity_I_00089, 1, 0.0042, 0.093, 0.146 | PDLC03140,Specificity_I_00089, 2, 0.0076, 0.068, 0.108 | PDLC03144,Specificity_I_00093, 1, 5.1e-07, 0.279, 0.464 | PDLC03144,Specificity_I_00093, 2, 1.4e-10, 0.192, 0.322 | PDLC03145,Specificity_I_00094, 1, 4.5, 0.059, 0.079 | PDLC03145,Specificity_I_00094, 2, 0.00076, 0.338, 0.474 | PDLC03146,Specificity_I_00095, 1, 0.58, 0.167, 0.281 | PDLC03146,Specificity_I_00095, 2, 2.2e-05, 0.152, 0.231 | PDLC03147,Specificity_I_00096, 1, 0.0029, 0.186, 0.304 | PDLC03147,Specificity_I_00096, 2, 3.1e-08, 0.164, 0.248 | PDLC03148,Specificity_I_00097, 1, 0.004, 0.166, 0.254 | PDLC03148,Specificity_I_00097, 2, 5.8e-19, 0.282, 0.395 | PDLC03150,Specificity_I_00099, 1, 3.3, 0.056, 0.078 | PDLC03150,Specificity_I_00099, 2, 1.9e-06, 0.081, 0.112 | PDLC03150,Specificity_I_00099, 3, 0.04, 0.058, 0.08 | PDLC03150,Specificity_I_00099, 4, 8.4e-07, 0.18, 0.234 | PDLC03151,Specificity_I_00100, 1, 5.1, 0.056, 0.086 | PDLC03151,Specificity_I_00100, 2, 0.0011, 0.075, 0.114 | PDLC03151,Specificity_I_00100, 3, 3.9, 0.032, 0.049 | PDLC03151,Specificity_I_00100, 4, 9.1e-09, 0.207, 0.316 | PDLC03153,Specificity_I_00102, 1, 0.024, 0.18, 0.297 | PDLC03153,Specificity_I_00102, 2, 2.3e-06, 0.16, 0.743 | PDLC03154,Specificity_I_00103, 1, 2.4e-06, 0.17, 0.288 | PDLC03154,Specificity_I_00103, 2, 9.1e-09, 0.154, 0.232 | PDLC03156,Specificity_I_00105, 1, 0.0028, 0.269, 0.446 | PDLC03156,Specificity_I_00105, 2, 8e-06, 0.161, 0.734 | PDLC03157,Specificity_I_00106, 1, 9.7e-05, 0.163, 0.294 | PDLC03157,Specificity_I_00106, 2, 0.0011, 0.041, 0.074 | PDLC03159,Specificity_I_00108, 1, 1.6e-13, 0.63, 0.778 | PDLC03162,Specificity_I_00111, 1, 0.0013, 0.154, 0.151 | PDLC03162,Specificity_I_00111, 2, 2.1e-27, 0.626, 0.763 | PDLC03164,Specificity_I_00113, 1, 0.0019, 0.107, 0.159 | PDLC03164,Specificity_I_00113, 2, 2e-05, 0.172, 0.271 | PDLC03165,Specificity_I_00114, 1, 0.00061, 0.189, 0.299 | PDLC03165,Specificity_I_00114, 2, 1.3e-07, 0.248, 0.382 | PDLC03166,Specificity_I_00115, 1, 0.0078, 0.16, 0.19 | PDLC03166,Specificity_I_00115, 2, 0.26, 0.079, 0.097 | PDLC03166,Specificity_I_00115, 3, 6.8e-07, 0.073, 0.089 | PDLC03167,Specificity_I_00116, 1, 0.062, 0.126, 0.16 | PDLC03167,Specificity_I_00116, 2, 6.3e-11, 0.212, 0.255 | PDLC03168,Specificity_I_00117, 1, 7.8e-05, 0.26, 0.383 | PDLC03168,Specificity_I_00117, 2, 2.1e-13, 0.26, 0.353 | PDLC03169,Specificity_I_00118, 1, 2.3e-15, 0.373, 0.477 | PDLC03169,Specificity_I_00118, 2, 3.8e-23, 0.376, 0.447 | PDLC03171,Specificity_I_00120, 1, 0.0011, 0.09, 0.086 | PDLC03171,Specificity_I_00120, 2, 5.8e-05, 0.172, 0.179 | PDLC03171,Specificity_I_00120, 3, 0.0034, 0.065, 0.066 | PDLC03171,Specificity_I_00120, 4, 0.014, 0.046, 0.046 | PDLC03173,Specificity_I_00122, 1, 0.0086, 0.11, 0.156 | PDLC03173,Specificity_I_00122, 2, 6e-05, 0.149, 0.216 | PDLC03173,Specificity_I_00122, 3, 4.4e-08, 0.195, 0.268 | PDLC03174,Specificity_I_00123, 1, 0.00091, 0.088, 0.124 | PDLC03174,Specificity_I_00123, 2, 9.2e-10, 0.116, 0.165 | PDLC03175,Specificity_I_00124, 1, 0.00014, 0.119, 0.171 | PDLC03175,Specificity_I_00124, 2, 0.0013, 0.175, 0.248 | PDLC03176,Specificity_I_00125, 1, 7.6, 0.049, 0.055 | PDLC03176,Specificity_I_00125, 2, 5.1e-05, 0.145, 0.164 | PDLC03176,Specificity_I_00125, 3, 6.4, 0.043, 0.048 | PDLC03176,Specificity_I_00125, 4, 2.8e-10, 0.237, 0.267 | PDLC03178,Specificity_I_00127, 1, 1.2e-08, 0.274, 0.431 | PDLC03178,Specificity_I_00127, 2, 3.2e-09, 0.132, 0.204 | PDLC03179,Specificity_I_00128, 1, 1.4e-94, 0.819, 0.927 | PDLC03180,Specificity_I_00129, 1, 0.73, 0.073, 0.108 | PDLC03180,Specificity_I_00129, 2, 7.1e-06, 0.163, 0.261 | PDLC03183,Specificity_I_00132, 1, 0.044, 0.151, 0.243 | PDLC03183,Specificity_I_00132, 2, 3.8e-06, 0.177, 0.273 | PDLC03184,Specificity_I_00133, 1, 1.8e-08, 0.387, 0.449 | PDLC03184,Specificity_I_00133, 2, 0.0041, 0.053, 0.063 | PDLC03185,Specificity_I_00134, 1, 0.0082, 0.17, 0.284 | PDLC03185,Specificity_I_00134, 2, 1.4e-05, 0.09, 0.14 | PDLC03186,Specificity_I_00135, 1, 8.1, 0.027, 0.043 | PDLC03186,Specificity_I_00135, 2, 0.14, 0.053, 0.076 | PDLC03186,Specificity_I_00135, 3, 7.3e-06, 0.158, 0.236 | PDLC03187,Specificity_I_00136, 1, 5.7, 0.014, 0.024 | PDLC03187,Specificity_I_00136, 2, 5.9e-05, 0.204, 0.329 | PDLC03188,Specificity_I_00137, 1, 0.0026, 0.245, 0.336 | PDLC03188,Specificity_I_00137, 2, 3.7e-05, 0.065, 0.09 | PDLC03189,Specificity_I_00138, 1, 7.9e-05, 0.154, 0.161 | PDLC03189,Specificity_I_00138, 2, 1.7e-16, 0.282, 0.407 | PDLC03189,Specificity_I_00138, 3, 3.6e-28, 0.405, 0.508 | PDLC03190,Specificity_I_00139, 1, 0.00061, 0.059, 0.1 | PDLC03191,Specificity_I_00140, 1, 1.7, 0.046, 0.067 | PDLC03191,Specificity_I_00140, 2, 2.9, 0.07, 0.096 | PDLC03191,Specificity_I_00140, 3, 0.0016, 0.254, 0.356 | PDLC03192,Specificity_I_00141, 1, 2.8, 0.096, 0.151 | PDLC03192,Specificity_I_00141, 2, 1.9e-11, 0.265, 0.416 | PDLC03194,Specificity_I_00143, 1, 3.1e-13, 0.295, 0.494 | PDLC03194,Specificity_I_00143, 2, 2.1e-10, 0.172, 0.266 | PDLC03195,Specificity_I_00144, 1, 5.5e-07, 0.056, 0.072 | PDLC03195,Specificity_I_00144, 2, 3.4e-06, 0.128, 0.174 | PDLC03195,Specificity_I_00144, 3, 4.8e-17, 0.23, 0.275 | PDLC03195,Specificity_I_00144, 4, 4e-08, 0.087, 0.111 | PDLC03196,Specificity_I_00145, 1, 6.5e-53, 0.834, 0.722	PDLC03096, Specificity_I_00045, 4.7e-183, 0.997, 0.997 | PDLC03179, Specificity_I_00128, 1.4e-94, 0.819, 0.927 | PDLC03196, Specificity_I_00145, 6.5e-53, 0.834, 0.722 | PDLC03107, Specificity_I_00056, 2.3e-35, 0.708, 0.967 | PDLC03076, Specificity_I_00025, 7.5e-34, 0.37, 0.518
5	NZ_DPSM01000031	septu_type_I	WP_278432190.1	PDLC00293	PtuA1_00029	PtuA1	1.9e-211	2.1e-211	0.995	0.994	9691	11439	+	-	7	33	PDLC00265,PtuA1_00001, 1, 7.4e-08, 0.091, 0.121 | PDLC00265,PtuA1_00001, 2, 6e-13, 0.438, 0.491 | PDLC00266,PtuA1_00002, 1, 0.0021, 0.052, 0.062 | PDLC00266,PtuA1_00002, 2, 3.9e-09, 0.175, 0.199 | PDLC00267,PtuA1_00003, 1, 0.072, 0.027, 0.037 | PDLC00267,PtuA1_00003, 2, 1.1e-05, 0.11, 0.126 | PDLC00268,PtuA1_00004, 1, 0.0063, 0.155, 0.148 | PDLC00268,PtuA1_00004, 2, 0.012, 0.034, 0.049 | PDLC00269,PtuA1_00005, 1, 0.00097, 0.119, 0.139 | PDLC00269,PtuA1_00005, 2, 0.078, 0.18, 0.224 | PDLC00270,PtuA1_00006, 1, 0.53, 0.134, 0.123 | PDLC00270,PtuA1_00006, 2, 2.1e-06, 0.213, 0.203 | PDLC00271,PtuA1_00007, 1, 3.3e-06, 0.108, 0.112 | PDLC00271,PtuA1_00007, 2, 1.7e-07, 0.182, 0.216 | PDLC00273,PtuA1_00009, 1, 0.021, 0.029, 0.045 | PDLC00273,PtuA1_00009, 2, 1.8e-16, 0.215, 0.309 | PDLC00274,PtuA1_00010, 1, 2.2e-07, 0.163, 0.208 | PDLC00274,PtuA1_00010, 2, 3.8e-07, 0.222, 0.272 | PDLC00275,PtuA1_00011, 1, 6.9e-09, 0.16, 0.23 | PDLC00276,PtuA1_00012, 1, 7.5e-09, 0.242, 0.54 | PDLC00277,PtuA1_00013, 1, 0.0081, 0.079, 0.109 | PDLC00277,PtuA1_00013, 2, 8.3e-07, 0.124, 0.149 | PDLC00278,PtuA1_00014, 1, 0.0023, 0.036, 0.048 | PDLC00278,PtuA1_00014, 2, 2.9e-07, 0.266, 0.319 | PDLC00279,PtuA1_00015, 1, 0.49, 0.034, 0.048 | PDLC00279,PtuA1_00015, 2, 8.7e-08, 0.158, 0.202 | PDLC00281,PtuA1_00017, 1, 1.3e-06, 0.192, 0.221 | PDLC00281,PtuA1_00017, 2, 3.1e-11, 0.239, 0.301 | PDLC00282,PtuA1_00018, 1, 0.0038, 0.046, 0.048 | PDLC00282,PtuA1_00018, 2, 3.2e-07, 0.21, 0.219 | PDLC00283,PtuA1_00019, 1, 0.002, 0.036, 0.047 | PDLC00283,PtuA1_00019, 2, 2.5e-12, 0.404, 0.489 | PDLC00284,PtuA1_00020, 1, 0.018, 0.031, 0.033 | PDLC00284,PtuA1_00020, 2, 9.1e-08, 0.129, 0.123 | PDLC00285,PtuA1_00021, 1, 0.0032, 0.031, 0.042 | PDLC00285,PtuA1_00021, 2, 1.1e-12, 0.194, 0.245 | PDLC00286,PtuA1_00022, 1, 0.00018, 0.108, 0.187 | PDLC00287,PtuA1_00023, 1, 0.036, 0.046, 0.046 | PDLC00287,PtuA1_00023, 2, 0.0067, 0.168, 0.159 | PDLC00288,PtuA1_00024, 1, 0.0027, 0.096, 0.065 | PDLC00288,PtuA1_00024, 2, 4.4, 0.074, 0.059 | PDLC00288,PtuA1_00024, 3, 2.8e-15, 0.232, 0.175 | PDLC00289,PtuA1_00025, 1, 0.00022, 0.139, 0.176 | PDLC00289,PtuA1_00025, 2, 8.7e-17, 0.287, 0.389 | PDLC00290,PtuA1_00026, 1, 0.26, 0.031, 0.043 | PDLC00290,PtuA1_00026, 2, 6.5e-10, 0.253, 0.326 | PDLC00291,PtuA1_00027, 1, 2e-04, 0.098, 0.07 | PDLC00291,PtuA1_00027, 2, 4e-10, 0.218, 0.172 | PDLC00292,PtuA1_00028, 1, 0.0076, 0.098, 0.066 | PDLC00292,PtuA1_00028, 2, 1.1e-23, 0.301, 0.231 | PDLC00293,PtuA1_00029, 1, 2.1e-211, 0.995, 0.994 | PDLC00294,PtuA1_00030, 1, 3.9e-50, 0.947, 0.938 | PDLC00295,PtuA1_00031, 1, 3.8e-05, 0.101, 0.115 | PDLC00295,PtuA1_00031, 2, 7.6, 0.108, 0.14 | PDLC00295,PtuA1_00031, 3, 4.9e-12, 0.239, 0.293 | PDLC00296,PtuA1_00032, 1, 0.65, 0.033, 0.037 | PDLC00296,PtuA1_00032, 2, 7.6e-10, 0.186, 0.199 | PDLC00298,PtuA1_00034, 1, 0.0078, 0.101, 0.102 | PDLC00298,PtuA1_00034, 2, 4.5e-07, 0.124, 0.149 | PDLC00299,PtuA1_00035, 1, 0.0023, 0.095, 0.073 | PDLC00299,PtuA1_00035, 2, 1.9e-06, 0.189, 0.191 | PDLC00301,PtuA1_00037, 1, 0.017, 0.053, 0.072 | PDLC00301,PtuA1_00037, 2, 10, 0.04, 0.054 | PDLC00301,PtuA1_00037, 3, 1.2e-15, 0.189, 0.238 | PDLC00302,PtuA1_00038, 1, 1.5e-81, 0.893, 0.877 | PDLC00303,PtuA1_00039, 1, 0.051, 0.026, 0.039 | PDLC00303,PtuA1_00039, 2, 4.3e-12, 0.168, 0.228 | PDLC00304,PtuA1_00040, 1, 0.00041, 0.048, 0.063 | PDLC00304,PtuA1_00040, 2, 6.1e-16, 0.235, 0.288 | PDLC00305,PtuA1_00041, 1, 0.0034, 0.046, 0.077 | PDLC00305,PtuA1_00041, 2, 1.1e-07, 0.115, 0.148 | PDLC00306,PtuA1_00042, 1, 3.7, 0.065, 0.139 | PDLC00306,PtuA1_00042, 2, 3.6e-12, 0.235, 0.511 | PDLC00307,PtuA1_00043, 1, 1.2, 0.024, 0.033 | PDLC00307,PtuA1_00043, 2, 8.5e-11, 0.247, 0.347 | PDLC00308,PtuA1_00044, 1, 0.93, 0.033, 0.042 | PDLC00308,PtuA1_00044, 2, 7.3, 0.064, 0.078 | PDLC00308,PtuA1_00044, 3, 6.2e-13, 0.179, 0.218 | PDLC00309,PtuA1_00045, 1, 0.00067, 0.096, 0.15 | PDLC00309,PtuA1_00045, 2, 3.5e-13, 0.196, 0.257 | PDLC00310,PtuA1_00046, 1, 0.037, 0.096, 0.12 | PDLC00310,PtuA1_00046, 2, 1.8e-08, 0.201, 0.244 | PDLC00311,PtuA1_00047, 1, 0.037, 0.084, 0.108 | PDLC00311,PtuA1_00047, 2, 1.1, 0.12, 0.145 | PDLC00311,PtuA1_00047, 3, 1.7, 0.053, 0.073 | PDLC00311,PtuA1_00047, 4, 2.7e-10, 0.247, 0.29	PDLC00293, PtuA1_00029, 2.1e-211, 0.995, 0.994 | PDLC00302, PtuA1_00038, 1.5e-81, 0.893, 0.877 | PDLC00294, PtuA1_00030, 3.9e-50, 0.947, 0.938 | PDLC00292, PtuA1_00028, 1.1e-23, 0.301, 0.231 | PDLC00289, PtuA1_00025, 8.7e-17, 0.287, 0.389
5	NZ_DPSM01000031	septu_type_I	WP_278432191.1	PDLC00343	PtuB1_00032	PtuB1	5.5e-115	6.1e-115	0.993	0.986	11436	12293	+	-	8	33	PDLC00288,PtuA1_00024, 1, 5.5e-19, 0.561, 0.211 | PDLC00291,PtuA1_00027, 1, 1.1e-08, 0.586, 0.225 | PDLC00292,PtuA1_00028, 1, 4.1e-28, 0.74, 0.273 | PDLC00315,PtuB1_00004, 1, 2.1e-08, 0.642, 0.683 | PDLC00316,PtuB1_00005, 1, 4.6e-17, 0.632, 0.625 | PDLC00317,PtuB1_00006, 1, 7e-06, 0.411, 0.455 | PDLC00318,PtuB1_00007, 1, 2e-16, 0.779, 0.786 | PDLC00319,PtuB1_00008, 1, 7.7e-22, 0.593, 0.6 | PDLC00321,PtuB1_00010, 1, 0.00059, 0.098, 0.121 | PDLC00321,PtuB1_00010, 2, 1.2, 0.102, 0.13 | PDLC00324,PtuB1_00013, 1, 9e-18, 0.596, 0.708 | PDLC00327,PtuB1_00016, 1, 4.5e-24, 0.73, 0.542 | PDLC00328,PtuB1_00017, 1, 1.5e-12, 0.218, 0.207 | PDLC00328,PtuB1_00017, 2, 3.6e-07, 0.449, 0.434 | PDLC00329,PtuB1_00018, 1, 1.5e-10, 0.277, 0.236 | PDLC00329,PtuB1_00018, 2, 0.028, 0.147, 0.127 | PDLC00329,PtuB1_00018, 3, 3.1, 0.147, 0.127 | PDLC00330,PtuB1_00019, 1, 5.4e-46, 0.786, 0.849 | PDLC00331,PtuB1_00020, 1, 0.00071, 0.105, 0.131 | PDLC00331,PtuB1_00020, 2, 0.002, 0.228, 0.275 | PDLC00332,PtuB1_00021, 1, 1.3e-11, 0.596, 0.684 | PDLC00333,PtuB1_00022, 1, 5.3e-70, 0.867, 0.901 | PDLC00334,PtuB1_00023, 1, 1.9e-06, 0.435, 0.5 | PDLC00336,PtuB1_00025, 1, 0.00069, 0.158, 0.18 | PDLC00336,PtuB1_00025, 2, 0.47, 0.365, 0.4 | PDLC00337,PtuB1_00026, 1, 1.3e-10, 0.632, 0.667 | PDLC00339,PtuB1_00028, 1, 3.2e-30, 0.775, 0.828 | PDLC00340,PtuB1_00029, 1, 6.6e-07, 0.291, 0.317 | PDLC00341,PtuB1_00030, 1, 0.00045, 0.13, 0.132 | PDLC00342,PtuB1_00031, 1, 2.6e-05, 0.13, 0.166 | PDLC00342,PtuB1_00031, 2, 3.7e-06, 0.281, 0.324 | PDLC00343,PtuB1_00032, 1, 6.1e-115, 0.993, 0.986 | PDLC00346,PtuB1_00035, 1, 7.3e-06, 0.54, 0.603 | PDLC00348,PtuB1_00037, 1, 0.00038, 0.277, 0.348 | PDLC00348,PtuB1_00037, 2, 4e-05, 0.218, 0.313 | PDLC00349,PtuB1_00038, 1, 1.7e-08, 0.611, 0.692 | PDLC00351,PtuB1_00040, 1, 0.0025, 0.133, 0.205 | PDLC00351,PtuB1_00040, 2, 0.009, 0.154, 0.221 | PDLC00353,PtuB1_00042, 1, 0.00032, 0.27, 0.372 | PDLC00353,PtuB1_00042, 2, 0.00012, 0.179, 0.26 | PDLC00356,PtuB1_00045, 1, 4.1e-06, 0.27, 0.372 | PDLC00357,PtuB1_00046, 1, 9.5e-08, 0.256, 0.3 | PDLC00358,PtuB1_00047, 1, 9.7e-10, 0.625, 0.726	PDLC00343, PtuB1_00032, 6.1e-115, 0.993, 0.986 | PDLC00333, PtuB1_00022, 5.3e-70, 0.867, 0.901 | PDLC00330, PtuB1_00019, 5.4e-46, 0.786, 0.849 | PDLC00339, PtuB1_00028, 3.2e-30, 0.775, 0.828 | PDLC00292, PtuA1_00028, 4.1e-28, 0.74, 0.273
1	NZ_DPSM01000031	Juk	WP_278432194.1	PDLC04112	JukA_WP_162622080.1	JukA	9.7e-59	1.2e-58	0.967	0.987	14791	15600	+	-	10	33	PDLC04111,JukA_WP_144076013.1, 1, 3.4e-40, 0.885, 0.916 | PDLC04112,JukA_WP_162622080.1, 1, 1.2e-58, 0.967, 0.987 | PDLC04113,JukA_WP_224020616.1, 1, 3.5e-33, 0.866, 0.918	PDLC04112, JukA_WP_162622080.1, 1.2e-58, 0.967, 0.987 | PDLC04111, JukA_WP_144076013.1, 3.4e-40, 0.885, 0.916 | PDLC04113, JukA_WP_224020616.1, 3.5e-33, 0.866, 0.918
1	NZ_DPSM01000031	Juk	WP_278432195.1	PDLC04114	JukB_WP_150345613.1	JukB	1.6e-118	1.8e-118	0.997	0.997	15591	16568	+	-	11	33	PDLC04114,JukB_WP_150345613.1, 1, 1.8e-118, 0.997, 0.997 | PDLC04115,JukB_WP_180735578.1, 1, 1.1e-05, 0.206, 0.159 | PDLC04115,JukB_WP_180735578.1, 2, 0.46, 0.074, 0.081	PDLC04114, JukB_WP_150345613.1, 1.8e-118, 0.997, 0.997 | PDLC04115, JukB_WP_180735578.1, 1.1e-05, 0.206, 0.159
3	NZ_DPSM01000031	RM_type_II	WP_278432210.1	PDLC03467	REase_II_00069	REase_II	7.1e-140	8.1e-140	0.908	0.992	33370	34584	-	-	29	33	PDLC03466,REase_II_00068, 1, 1.4e-07, 0.297, 0.413 | PDLC03467,REase_II_00069, 1, 8.1e-140, 0.908, 0.992 | PDLC03545,REase_II_00147, 1, 9.5e-09, 0.302, 0.441 | PDLC03545,REase_II_00147, 2, 0.23, 0.114, 0.169	PDLC03467, REase_II_00069, 8.1e-140, 0.908, 0.992 | PDLC03545, REase_II_00147, 9.5e-09, 0.302, 0.441 | PDLC03466, REase_II_00068, 1.4e-07, 0.297, 0.413
4	NZ_DPSM01000031	VSPR	WP_278432211.1	PDLC03397	NEase_II_00006	Vsr	1.1e-66	1.3e-66	0.981	0.987	34744	35217	-	-	30	33	PDLC03397,NEase_II_00006, 1, 1.3e-66, 0.981, 0.987	PDLC03397, NEase_II_00006, 1.3e-66, 0.981, 0.987
3	NZ_DPSM01000031	RM_type_II	WP_278432212.1	PDLC03361	MTase_II_00147	MTase_II	1.4e-221	1.6e-221	0.958	0.963	35226	36656	-	-	31	33	PDLC03217,MTase_II_00003, 1, 2.4e-10, 0.092, 0.063 | PDLC03217,MTase_II_00003, 2, 2.3e-31, 0.267, 0.156 | PDLC03217,MTase_II_00003, 3, 5.9e-07, 0.099, 0.061 | PDLC03220,MTase_II_00006, 1, 2.6e-30, 0.414, 0.33 | PDLC03220,MTase_II_00006, 2, 0.041, 0.086, 0.072 | PDLC03223,MTase_II_00009, 1, 1.2e-12, 0.431, 0.454 | PDLC03225,MTase_II_00011, 1, 4.9e-17, 0.319, 0.228 | PDLC03225,MTase_II_00011, 2, 0.039, 0.036, 0.028 | PDLC03231,MTase_II_00017, 1, 1.7e-11, 0.416, 0.406 | PDLC03231,MTase_II_00017, 2, 0.013, 0.145, 0.117 | PDLC03232,MTase_II_00018, 1, 5.9e-06, 0.16, 0.153 | PDLC03232,MTase_II_00018, 2, 1.6e-15, 0.254, 0.254 | PDLC03232,MTase_II_00018, 3, 0.0015, 0.103, 0.097 | PDLC03234,MTase_II_00020, 1, 5.1e-35, 0.431, 0.472 | PDLC03234,MTase_II_00020, 2, 0.0018, 0.118, 0.139 | PDLC03237,MTase_II_00023, 1, 2.9e-28, 0.452, 0.181 | PDLC03237,MTase_II_00023, 2, 2, 0.099, 0.042 | PDLC03242,MTase_II_00028, 1, 3e-56, 0.765, 0.721 | PDLC03243,MTase_II_00029, 1, 1.8e-21, 0.42, 0.446 | PDLC03243,MTase_II_00029, 2, 0.001, 0.124, 0.149 | PDLC03254,MTase_II_00040, 1, 3.7e-13, 0.347, 0.362 | PDLC03269,MTase_II_00055, 1, 2.8e-29, 0.445, 0.4 | PDLC03269,MTase_II_00055, 2, 0.00039, 0.139, 0.142 | PDLC03270,MTase_II_00056, 1, 1.2e-21, 0.414, 0.518 | PDLC03270,MTase_II_00056, 2, 0.7, 0.124, 0.178 | PDLC03272,MTase_II_00058, 1, 3.7e-96, 0.897, 0.919 | PDLC03277,MTase_II_00063, 1, 2.7e-07, 0.296, 0.159 | PDLC03279,MTase_II_00065, 1, 1.3e-15, 0.447, 0.31 | PDLC03279,MTase_II_00065, 2, 0.44, 0.101, 0.072 | PDLC03286,MTase_II_00072, 1, 9.4e-36, 0.418, 0.914 | PDLC03304,MTase_II_00090, 1, 9.9e-09, 0.416, 0.403 | PDLC03304,MTase_II_00090, 2, 0.0013, 0.12, 0.137 | PDLC03307,MTase_II_00093, 1, 1.6e-18, 0.324, 0.327 | PDLC03307,MTase_II_00093, 2, 0.0042, 0.048, 0.06 | PDLC03307,MTase_II_00093, 3, 0.00056, 0.113, 0.131 | PDLC03324,MTase_II_00110, 1, 6.8e-13, 0.405, 0.39 | PDLC03326,MTase_II_00112, 1, 5.5e-30, 0.422, 0.422 | PDLC03326,MTase_II_00112, 2, 3.4e-05, 0.111, 0.119 | PDLC03329,MTase_II_00115, 1, 4.4, 0.13, 0.157 | PDLC03329,MTase_II_00115, 2, 4.2e-24, 0.431, 0.455 | PDLC03329,MTase_II_00115, 3, 2e-05, 0.309, 0.337 | PDLC03330,MTase_II_00116, 1, 3.8e-24, 0.502, 0.474 | PDLC03343,MTase_II_00129, 1, 7.7e-10, 0.433, 0.368 | PDLC03355,MTase_II_00141, 1, 1.1e-18, 0.452, 0.523 | PDLC03361,MTase_II_00147, 1, 1.6e-221, 0.958, 0.963 | PDLC03368,MTase_II_00154, 1, 3.2e-09, 0.347, 0.368 | PDLC03370,MTase_II_00156, 1, 2.5e-06, 0.296, 0.333 | PDLC03374,MTase_II_00160, 1, 0.00012, 0.242, 0.221 | PDLC03378,MTase_II_00164, 1, 4.7e-51, 0.765, 0.942 | PDLC03381,MTase_II_00167, 1, 4.1e-12, 0.414, 0.437 | PDLC03381,MTase_II_00167, 2, 4.9, 0.095, 0.098 | PDLC03384,MTase_II_00170, 1, 7e-12, 0.437, 0.485 | PDLC03388,MTase_II_00174, 1, 8.5e-13, 0.254, 0.3 | PDLC03388,MTase_II_00174, 2, 3.3e-08, 0.103, 0.136	PDLC03361, MTase_II_00147, 1.6e-221, 0.958, 0.963 | PDLC03272, MTase_II_00058, 3.7e-96, 0.897, 0.919 | PDLC03242, MTase_II_00028, 3e-56, 0.765, 0.721 | PDLC03378, MTase_II_00164, 4.7e-51, 0.765, 0.942 | PDLC03286, MTase_II_00072, 9.4e-36, 0.418, 0.914
4	NZ_DPSM01000031	VSPR	WP_278432212.1	PDLC03361	MTase_II_00147	MTase_II	1.4e-221	1.6e-221	0.958	0.963	35226	36656	-	-	31	33	PDLC03217,MTase_II_00003, 1, 2.4e-10, 0.092, 0.063 | PDLC03217,MTase_II_00003, 2, 2.3e-31, 0.267, 0.156 | PDLC03217,MTase_II_00003, 3, 5.9e-07, 0.099, 0.061 | PDLC03220,MTase_II_00006, 1, 2.6e-30, 0.414, 0.33 | PDLC03220,MTase_II_00006, 2, 0.041, 0.086, 0.072 | PDLC03223,MTase_II_00009, 1, 1.2e-12, 0.431, 0.454 | PDLC03225,MTase_II_00011, 1, 4.9e-17, 0.319, 0.228 | PDLC03225,MTase_II_00011, 2, 0.039, 0.036, 0.028 | PDLC03231,MTase_II_00017, 1, 1.7e-11, 0.416, 0.406 | PDLC03231,MTase_II_00017, 2, 0.013, 0.145, 0.117 | PDLC03232,MTase_II_00018, 1, 5.9e-06, 0.16, 0.153 | PDLC03232,MTase_II_00018, 2, 1.6e-15, 0.254, 0.254 | PDLC03232,MTase_II_00018, 3, 0.0015, 0.103, 0.097 | PDLC03234,MTase_II_00020, 1, 5.1e-35, 0.431, 0.472 | PDLC03234,MTase_II_00020, 2, 0.0018, 0.118, 0.139 | PDLC03237,MTase_II_00023, 1, 2.9e-28, 0.452, 0.181 | PDLC03237,MTase_II_00023, 2, 2, 0.099, 0.042 | PDLC03242,MTase_II_00028, 1, 3e-56, 0.765, 0.721 | PDLC03243,MTase_II_00029, 1, 1.8e-21, 0.42, 0.446 | PDLC03243,MTase_II_00029, 2, 0.001, 0.124, 0.149 | PDLC03254,MTase_II_00040, 1, 3.7e-13, 0.347, 0.362 | PDLC03269,MTase_II_00055, 1, 2.8e-29, 0.445, 0.4 | PDLC03269,MTase_II_00055, 2, 0.00039, 0.139, 0.142 | PDLC03270,MTase_II_00056, 1, 1.2e-21, 0.414, 0.518 | PDLC03270,MTase_II_00056, 2, 0.7, 0.124, 0.178 | PDLC03272,MTase_II_00058, 1, 3.7e-96, 0.897, 0.919 | PDLC03277,MTase_II_00063, 1, 2.7e-07, 0.296, 0.159 | PDLC03279,MTase_II_00065, 1, 1.3e-15, 0.447, 0.31 | PDLC03279,MTase_II_00065, 2, 0.44, 0.101, 0.072 | PDLC03286,MTase_II_00072, 1, 9.4e-36, 0.418, 0.914 | PDLC03304,MTase_II_00090, 1, 9.9e-09, 0.416, 0.403 | PDLC03304,MTase_II_00090, 2, 0.0013, 0.12, 0.137 | PDLC03307,MTase_II_00093, 1, 1.6e-18, 0.324, 0.327 | PDLC03307,MTase_II_00093, 2, 0.0042, 0.048, 0.06 | PDLC03307,MTase_II_00093, 3, 0.00056, 0.113, 0.131 | PDLC03324,MTase_II_00110, 1, 6.8e-13, 0.405, 0.39 | PDLC03326,MTase_II_00112, 1, 5.5e-30, 0.422, 0.422 | PDLC03326,MTase_II_00112, 2, 3.4e-05, 0.111, 0.119 | PDLC03329,MTase_II_00115, 1, 4.4, 0.13, 0.157 | PDLC03329,MTase_II_00115, 2, 4.2e-24, 0.431, 0.455 | PDLC03329,MTase_II_00115, 3, 2e-05, 0.309, 0.337 | PDLC03330,MTase_II_00116, 1, 3.8e-24, 0.502, 0.474 | PDLC03343,MTase_II_00129, 1, 7.7e-10, 0.433, 0.368 | PDLC03355,MTase_II_00141, 1, 1.1e-18, 0.452, 0.523 | PDLC03361,MTase_II_00147, 1, 1.6e-221, 0.958, 0.963 | PDLC03368,MTase_II_00154, 1, 3.2e-09, 0.347, 0.368 | PDLC03370,MTase_II_00156, 1, 2.5e-06, 0.296, 0.333 | PDLC03374,MTase_II_00160, 1, 0.00012, 0.242, 0.221 | PDLC03378,MTase_II_00164, 1, 4.7e-51, 0.765, 0.942 | PDLC03381,MTase_II_00167, 1, 4.1e-12, 0.414, 0.437 | PDLC03381,MTase_II_00167, 2, 4.9, 0.095, 0.098 | PDLC03384,MTase_II_00170, 1, 7e-12, 0.437, 0.485 | PDLC03388,MTase_II_00174, 1, 8.5e-13, 0.254, 0.3 | PDLC03388,MTase_II_00174, 2, 3.3e-08, 0.103, 0.136	PDLC03361, MTase_II_00147, 1.6e-221, 0.958, 0.963 | PDLC03272, MTase_II_00058, 3.7e-96, 0.897, 0.919 | PDLC03242, MTase_II_00028, 3e-56, 0.765, 0.721 | PDLC03378, MTase_II_00164, 4.7e-51, 0.765, 0.942 | PDLC03286, MTase_II_00072, 9.4e-36, 0.418, 0.914
NZ_FCFC01000002.1
system.number	seqid	system	target.name	hmm.accession	hmm.name	protein.name	full.seq.E.value	domain.iE.value	target.coverage	hmm.coverage	start	end	strand	target.description	relative.position	contig.end	all.domains	best.hits
1	NZ_FCFC01000002	RM_type_IIG	WP_060431017.1	PDLC03598	REase_MTase_IIG_00003	REase_MTase_IIG	0	0	0.984	0.974	7988	10666	+	-	8	32	PDLC03596,REase_MTase_IIG_00001, 1, 6.2e-07, 0.082, 0.064 | PDLC03598,REase_MTase_IIG_00003, 1, 0, 0.984, 0.974 | PDLC03599,REase_MTase_IIG_00004, 1, 1.3e-71, 0.674, 0.625 | PDLC03599,REase_MTase_IIG_00004, 2, 2.7e-12, 0.132, 0.129 | PDLC03600,REase_MTase_IIG_00005, 1, 1.1e-05, 0.083, 0.056 | PDLC03600,REase_MTase_IIG_00005, 2, 2.1, 0.027, 0.02 | PDLC03601,REase_MTase_IIG_00006, 1, 1.4e-06, 0.089, 0.07 | PDLC03604,REase_MTase_IIG_00009, 1, 3.6e-08, 0.135, 0.124 | PDLC03609,REase_MTase_IIG_00014, 1, 0.0047, 0.115, 0.095 | PDLC03609,REase_MTase_IIG_00014, 2, 5.9e-09, 0.207, 0.174 | PDLC03611,REase_MTase_IIG_00016, 1, 3e-04, 0.077, 0.05 | PDLC03612,REase_MTase_IIG_00017, 1, 0.0039, 0.122, 0.087 | PDLC03612,REase_MTase_IIG_00017, 2, 5e-05, 0.056, 0.039 | PDLC03612,REase_MTase_IIG_00017, 3, 0.11, 0.022, 0.016 | PDLC03618,REase_MTase_IIG_00023, 1, 0.022, 0.077, 0.048 | PDLC03618,REase_MTase_IIG_00023, 2, 0.12, 0.022, 0.014 | PDLC03618,REase_MTase_IIG_00023, 3, 3e-05, 0.052, 0.033 | PDLC03623,REase_MTase_IIG_00028, 1, 0.00031, 0.076, 0.063 | PDLC03627,REase_MTase_IIG_00032, 1, 1.5e-52, 0.311, 0.247 | PDLC03627,REase_MTase_IIG_00032, 2, 3e-32, 0.418, 0.343 | PDLC03628,REase_MTase_IIG_00033, 1, 0.044, 0.054, 0.045 | PDLC03628,REase_MTase_IIG_00033, 2, 0.03, 0.025, 0.02 | PDLC03628,REase_MTase_IIG_00033, 3, 0.035, 0.035, 0.028 | PDLC03629,REase_MTase_IIG_00034, 1, 2, 0.085, 0.064 | PDLC03629,REase_MTase_IIG_00034, 2, 1.3e-07, 0.089, 0.073 | PDLC03630,REase_MTase_IIG_00035, 1, 3.7e-08, 0.158, 0.114 | PDLC03630,REase_MTase_IIG_00035, 2, 0.65, 0.041, 0.03	PDLC03598, REase_MTase_IIG_00003, 0, 0.984, 0.974 | PDLC03599, REase_MTase_IIG_00004, 1.3e-71, 0.674, 0.625 | PDLC03627, REase_MTase_IIG_00032, 1.5e-52, 0.311, 0.247 | PDLC03609, REase_MTase_IIG_00014, 5.9e-09, 0.207, 0.174 | PDLC03604, REase_MTase_IIG_00009, 3.6e-08, 0.135, 0.124
2	NZ_FCFC01000002	RosmerTA	WP_072269754.1	PDLC03951	RosmerTA__RmrA_2662548665	RmrA	9.3e-185	1e-184	0.995	0.998	14144	15349	-	-	11	32	PDLC03943,RosmerTA__RmrA_2585209417, 1, 7.7e-46, 0.838, 0.889 | PDLC03944,RosmerTA__RmrA_2600853143, 1, 9.4e-86, 0.93, 0.982 | PDLC03945,RosmerTA__RmrA_2603008502, 1, 2.9e-57, 0.853, 0.904 | PDLC03946,RosmerTA__RmrA_2617826694, 1, 2.4e-54, 0.81, 0.871 | PDLC03947,RosmerTA__RmrA_2623274509, 1, 3.7e-94, 0.895, 0.943 | PDLC03948,RosmerTA__RmrA_2634882613, 1, 1.9e-125, 0.985, 0.992 | PDLC03949,RosmerTA__RmrA_2634932349, 1, 9.9e-63, 0.86, 0.904 | PDLC03950,RosmerTA__RmrA_2641389401, 1, 8.1e-45, 0.865, 0.932 | PDLC03951,RosmerTA__RmrA_2662548665, 1, 1e-184, 0.995, 0.998 | PDLC03952,RosmerTA__RmrA_2664250653, 1, 3.7e-90, 0.908, 0.934 | PDLC03953,RosmerTA__RmrA_2676476075, 1, 2.7e-45, 0.813, 0.871 | PDLC03954,RosmerTA__RmrA_2677172838, 1, 6.2e-73, 0.858, 0.913 | PDLC03955,RosmerTA__RmrA_2734955840, 1, 2.5e-61, 0.873, 0.914 | PDLC03956,RosmerTA__RmrA_2753529055, 1, 3.7e-108, 0.993, 0.995	PDLC03951, RosmerTA__RmrA_2662548665, 1e-184, 0.995, 0.998 | PDLC03948, RosmerTA__RmrA_2634882613, 1.9e-125, 0.985, 0.992 | PDLC03956, RosmerTA__RmrA_2753529055, 3.7e-108, 0.993, 0.995 | PDLC03947, RosmerTA__RmrA_2623274509, 3.7e-94, 0.895, 0.943 | PDLC03952, RosmerTA__RmrA_2664250653, 3.7e-90, 0.908, 0.934
2	NZ_FCFC01000002	RosmerTA	WP_060431010.1	PDLC03937	RosmerTA__RmrT_2662548665	RmrT	3.2e-80	3.6e-80	0.977	0.968	15362	16030	-	-	12	32	PDLC03934,RosmerTA__RmrT_2634882613, 1, 9e-17, 0.91, 0.939 | PDLC03937,RosmerTA__RmrT_2662548665, 1, 3.6e-80, 0.977, 0.968 | PDLC03942,RosmerTA__RmrT_2753529055, 1, 5.8e-05, 0.329, 0.303 | PDLC03942,RosmerTA__RmrT_2753529055, 2, 0.31, 0.225, 0.21	PDLC03937, RosmerTA__RmrT_2662548665, 3.6e-80, 0.977, 0.968 | PDLC03934, RosmerTA__RmrT_2634882613, 9e-17, 0.91, 0.939 | PDLC03942, RosmerTA__RmrT_2753529055, 5.8e-05, 0.329, 0.303
3	NZ_FCFC01000002	septu_type_I	WP_080434127.1	PDLC00288	PtuA1_00024	PtuA1	6.1e-290	6.8e-290	0.996	0.993	16334	18487	+	-	13	32	PDLC00265,PtuA1_00001, 1, 0.00014, 0.07, 0.102 | PDLC00265,PtuA1_00001, 2, 3.5e-07, 0.144, 0.2 | PDLC00266,PtuA1_00002, 1, 0.021, 0.04, 0.062 | PDLC00266,PtuA1_00002, 2, 3.3e-08, 0.176, 0.246 | PDLC00267,PtuA1_00003, 1, 0.0018, 0.068, 0.096 | PDLC00267,PtuA1_00003, 2, 3.7e-23, 0.187, 0.313 | PDLC00268,PtuA1_00004, 1, 0.088, 0.036, 0.063 | PDLC00268,PtuA1_00004, 2, 3.5e-26, 0.289, 0.479 | PDLC00269,PtuA1_00005, 1, 1.9, 0.074, 0.121 | PDLC00269,PtuA1_00005, 2, 4e-12, 0.105, 0.166 | PDLC00269,PtuA1_00005, 3, 3.5e-24, 0.275, 0.496 | PDLC00270,PtuA1_00006, 1, 4.4e-08, 0.139, 0.177 | PDLC00271,PtuA1_00007, 1, 3.9e-07, 0.075, 0.112 | PDLC00271,PtuA1_00007, 2, 2.3e-29, 0.271, 0.449 | PDLC00272,PtuA1_00008, 1, 0.35, 0.081, 0.131 | PDLC00272,PtuA1_00008, 2, 0.0073, 0.031, 0.05 | PDLC00272,PtuA1_00008, 3, 8.4e-17, 0.138, 0.248 | PDLC00273,PtuA1_00009, 1, 0.0064, 0.035, 0.067 | PDLC00273,PtuA1_00009, 2, 5e-10, 0.162, 0.288 | PDLC00274,PtuA1_00010, 1, 0.016, 0.071, 0.119 | PDLC00274,PtuA1_00010, 2, 5.7e-11, 0.187, 0.29 | PDLC00275,PtuA1_00011, 1, 1.8e-28, 0.266, 0.546 | PDLC00276,PtuA1_00012, 1, 2.5e-16, 0.146, 0.418 | PDLC00277,PtuA1_00013, 1, 0.0046, 0.032, 0.054 | PDLC00277,PtuA1_00013, 2, 1.1e-26, 0.179, 0.314 | PDLC00278,PtuA1_00014, 1, 0.00029, 0.073, 0.103 | PDLC00278,PtuA1_00014, 2, 5.6e-30, 0.194, 0.323 | PDLC00279,PtuA1_00015, 1, 0.0013, 0.04, 0.07 | PDLC00279,PtuA1_00015, 2, 4.6e-24, 0.226, 0.399 | PDLC00280,PtuA1_00016, 1, 0.00011, 0.078, 0.115 | PDLC00280,PtuA1_00016, 2, 2e-13, 0.084, 0.135 | PDLC00281,PtuA1_00017, 1, 0.0015, 0.046, 0.074 | PDLC00281,PtuA1_00017, 2, 3.8e-13, 0.245, 0.408 | PDLC00282,PtuA1_00018, 1, 6.3e-09, 0.428, 0.565 | PDLC00283,PtuA1_00019, 1, 5e-04, 0.043, 0.069 | PDLC00283,PtuA1_00019, 2, 2.9e-07, 0.158, 0.239 | PDLC00284,PtuA1_00020, 1, 3.1e-06, 0.099, 0.116 | PDLC00284,PtuA1_00020, 2, 2.3e-21, 0.185, 0.248 | PDLC00285,PtuA1_00021, 1, 0.0012, 0.045, 0.074 | PDLC00285,PtuA1_00021, 2, 4.6e-08, 0.131, 0.211 | PDLC00286,PtuA1_00022, 1, 1.7e-20, 0.184, 0.467 | PDLC00287,PtuA1_00023, 1, 7.2e-05, 0.084, 0.094 | PDLC00287,PtuA1_00023, 2, 1.1e-16, 0.22, 0.279 | PDLC00288,PtuA1_00024, 1, 6.8e-290, 0.996, 0.993 | PDLC00289,PtuA1_00025, 1, 1.9e-06, 0.078, 0.134 | PDLC00289,PtuA1_00025, 2, 7.5e-17, 0.243, 0.418 | PDLC00290,PtuA1_00026, 1, 0.12, 0.028, 0.048 | PDLC00290,PtuA1_00026, 2, 2.8e-17, 0.234, 0.394 | PDLC00291,PtuA1_00027, 1, 2.3e-133, 0.994, 0.997 | PDLC00292,PtuA1_00028, 1, 2.8e-160, 0.994, 0.986 | PDLC00293,PtuA1_00029, 1, 6e-05, 0.07, 0.085 | PDLC00293,PtuA1_00029, 2, 7e-19, 0.233, 0.323 | PDLC00294,PtuA1_00030, 1, 0.0052, 0.063, 0.08 | PDLC00294,PtuA1_00030, 2, 2e-07, 0.127, 0.172 | PDLC00295,PtuA1_00031, 1, 3.2e-09, 0.082, 0.135 | PDLC00295,PtuA1_00031, 2, 5.9e-29, 0.29, 0.481 | PDLC00297,PtuA1_00033, 1, 4.3e-19, 0.163, 0.401 | PDLC00298,PtuA1_00034, 1, 6.6e-06, 0.073, 0.106 | PDLC00298,PtuA1_00034, 2, 2.3e-32, 0.194, 0.34 | PDLC00299,PtuA1_00035, 1, 3.1e-07, 0.099, 0.114 | PDLC00299,PtuA1_00035, 2, 9.4e-25, 0.243, 0.333 | PDLC00301,PtuA1_00037, 1, 4.2e-06, 0.075, 0.138 | PDLC00301,PtuA1_00037, 2, 1.6e-33, 0.273, 0.473 | PDLC00302,PtuA1_00038, 1, 0.00013, 0.188, 0.248 | PDLC00303,PtuA1_00039, 1, 0.0036, 0.035, 0.065 | PDLC00303,PtuA1_00039, 2, 1.5e-07, 0.07, 0.135 | PDLC00304,PtuA1_00040, 1, 1.4e-39, 0.502, 0.912 | PDLC00305,PtuA1_00041, 1, 0.0021, 0.077, 0.122 | PDLC00305,PtuA1_00041, 2, 1.2e-25, 0.22, 0.426 | PDLC00306,PtuA1_00042, 1, 3.2e-58, 0.332, 0.985 | PDLC00307,PtuA1_00043, 1, 1.9e-11, 0.149, 0.276 | PDLC00308,PtuA1_00044, 1, 0.24, 0.052, 0.082 | PDLC00308,PtuA1_00044, 2, 7.5e-05, 0.063, 0.109 | PDLC00309,PtuA1_00045, 1, 0.075, 0.036, 0.063 | PDLC00309,PtuA1_00045, 2, 2.3e-18, 0.23, 0.416 | PDLC00310,PtuA1_00046, 1, 0.17, 0.029, 0.047 | PDLC00310,PtuA1_00046, 2, 8.1e-25, 0.19, 0.323 | PDLC00311,PtuA1_00047, 1, 0.0013, 0.068, 0.092 | PDLC00311,PtuA1_00047, 2, 1.4e-21, 0.184, 0.321 | PDLC00312,PtuB1_00001, 1, 1.6e-07, 0.165, 0.569 | PDLC00315,PtuB1_00004, 1, 1.8e-07, 0.099, 0.256 | PDLC00316,PtuB1_00005, 1, 2.5e-31, 0.282, 0.721 | PDLC00316,PtuB1_00005, 2, 4.5, 0.059, 0.14 | PDLC00316,PtuB1_00005, 3, 9.9, 0.056, 0.13 | PDLC00317,PtuB1_00006, 1, 1.1e-19, 0.211, 0.508 | PDLC00318,PtuB1_00007, 1, 4.4e-11, 0.082, 0.201 | PDLC00319,PtuB1_00008, 1, 1e-32, 0.307, 0.797 | PDLC00321,PtuB1_00010, 1, 7.3e-10, 0.105, 0.278 | PDLC00323,PtuB1_00012, 1, 0.00014, 0.042, 0.14 | PDLC00324,PtuB1_00013, 1, 7e-12, 0.23, 0.713 | PDLC00325,PtuB1_00014, 1, 6.8e-06, 0.127, 0.413 | PDLC00326,PtuB1_00015, 1, 8.4e-10, 0.215, 0.685 | PDLC00327,PtuB1_00016, 1, 8.9e-09, 0.11, 0.192 | PDLC00328,PtuB1_00017, 1, 6.3e-22, 0.172, 0.397 | PDLC00328,PtuB1_00017, 2, 7e-15, 0.13, 0.329 | PDLC00328,PtuB1_00017, 3, 8.2, 0.061, 0.139 | PDLC00329,PtuB1_00018, 1, 4.5e-22, 0.184, 0.39 | PDLC00329,PtuB1_00018, 2, 2.3e-06, 0.061, 0.13 | PDLC00329,PtuB1_00018, 3, 0.016, 0.042, 0.091 | PDLC00330,PtuB1_00019, 1, 9.5e-18, 0.23, 0.657 | PDLC00331,PtuB1_00020, 1, 4.3e-09, 0.11, 0.297 | PDLC00332,PtuB1_00021, 1, 4.2e-10, 0.219, 0.66 | PDLC00333,PtuB1_00022, 1, 1.6e-17, 0.24, 0.658 | PDLC00334,PtuB1_00023, 1, 8.8e-06, 0.216, 0.617 | PDLC00334,PtuB1_00023, 2, 6.1, 0.039, 0.126 | PDLC00335,PtuB1_00024, 1, 3.8e-06, 0.132, 0.449 | PDLC00336,PtuB1_00025, 1, 1.6e-06, 0.233, 0.564 | PDLC00336,PtuB1_00025, 2, 0.96, 0.095, 0.264 | PDLC00337,PtuB1_00026, 1, 1.4e-20, 0.23, 0.634 | PDLC00339,PtuB1_00028, 1, 6.4e-38, 0.29, 0.805 | PDLC00340,PtuB1_00029, 1, 2.7e-06, 0.202, 0.552 | PDLC00341,PtuB1_00030, 1, 6.8e-08, 0.112, 0.245 | PDLC00342,PtuB1_00031, 1, 1.9e-11, 0.255, 0.636 | PDLC00343,PtuB1_00032, 1, 1e-18, 0.225, 0.618 | PDLC00345,PtuB1_00034, 1, 5.2e-05, 0.123, 0.377 | PDLC00345,PtuB1_00034, 2, 14, 0.028, 0.09 | PDLC00346,PtuB1_00035, 1, 1.1e-06, 0.216, 0.636 | PDLC00346,PtuB1_00035, 2, 6.2, 0.043, 0.145 | PDLC00348,PtuB1_00037, 1, 4.1e-05, 0.113, 0.354 | PDLC00349,PtuB1_00038, 1, 0.00028, 0.088, 0.235 | PDLC00349,PtuB1_00038, 2, 2.6, 0.047, 0.131 | PDLC00351,PtuB1_00040, 1, 2e-09, 0.273, 0.872 | PDLC00358,PtuB1_00047, 1, 4.8e-10, 0.205, 0.609	PDLC00288, PtuA1_00024, 6.8e-290, 0.996, 0.993 | PDLC00292, PtuA1_00028, 2.8e-160, 0.994, 0.986 | PDLC00291, PtuA1_00027, 2.3e-133, 0.994, 0.997 | PDLC00306, PtuA1_00042, 3.2e-58, 0.332, 0.985 | PDLC00304, PtuA1_00040, 1.4e-39, 0.502, 0.912
3	NZ_FCFC01000002	septu_type_I	WP_154610821.1	PDLC00328	PtuB1_00017	PtuB1	4.5e-115	5e-115	0.99	0.99	18490	19398	+	-	14	32	PDLC00288,PtuA1_00024, 1, 3.2e-32, 0.785, 0.286 | PDLC00291,PtuA1_00027, 1, 5.1e-21, 0.778, 0.283 | PDLC00292,PtuA1_00028, 1, 5.5e-48, 0.97, 0.342 | PDLC00312,PtuB1_00001, 1, 7.9e-09, 0.281, 0.368 | PDLC00312,PtuB1_00001, 2, 0.81, 0.195, 0.258 | PDLC00313,PtuB1_00002, 1, 2.6e-05, 0.252, 0.279 | PDLC00313,PtuB1_00002, 2, 2.7, 0.073, 0.092 | PDLC00314,PtuB1_00003, 1, 7.6e-07, 0.232, 0.385 | PDLC00315,PtuB1_00004, 1, 5.6e-15, 0.315, 0.357 | PDLC00316,PtuB1_00005, 1, 1.5e-44, 0.798, 0.757 | PDLC00317,PtuB1_00006, 1, 5.1e-09, 0.321, 0.352 | PDLC00317,PtuB1_00006, 2, 7.8e-08, 0.219, 0.234 | PDLC00318,PtuB1_00007, 1, 1.1e-10, 0.275, 0.348 | PDLC00319,PtuB1_00008, 1, 5.2e-64, 0.974, 0.958 | PDLC00321,PtuB1_00010, 1, 2, 0.05, 0.063 | PDLC00321,PtuB1_00010, 2, 1.1e-13, 0.258, 0.296 | PDLC00322,PtuB1_00011, 1, 6.4e-08, 0.242, 0.302 | PDLC00322,PtuB1_00011, 2, 0.27, 0.262, 0.316 | PDLC00323,PtuB1_00012, 1, 2.7e-07, 0.268, 0.326 | PDLC00324,PtuB1_00013, 1, 1.1e-14, 0.652, 0.722 | PDLC00325,PtuB1_00014, 1, 1.2e-06, 0.205, 0.258 | PDLC00325,PtuB1_00014, 2, 1.7, 0.076, 0.108 | PDLC00326,PtuB1_00015, 1, 6.7e-09, 0.616, 0.695 | PDLC00327,PtuB1_00016, 1, 1.3e-22, 0.629, 0.455 | PDLC00328,PtuB1_00017, 1, 5e-115, 0.99, 0.99 | PDLC00329,PtuB1_00018, 1, 2.2e-78, 0.97, 0.991 | PDLC00330,PtuB1_00019, 1, 7.5e-42, 0.805, 0.808 | PDLC00331,PtuB1_00020, 1, 4.7e-16, 0.281, 0.333 | PDLC00331,PtuB1_00020, 2, 8.5, 0.083, 0.113 | PDLC00332,PtuB1_00021, 1, 2.3e-08, 0.235, 0.288 | PDLC00332,PtuB1_00021, 2, 0.00011, 0.225, 0.297 | PDLC00333,PtuB1_00022, 1, 1.3e-19, 0.245, 0.283 | PDLC00333,PtuB1_00022, 2, 9.5e-11, 0.526, 0.562 | PDLC00334,PtuB1_00023, 1, 3.7e-08, 0.242, 0.297 | PDLC00335,PtuB1_00024, 1, 8.4e-06, 0.199, 0.248 | PDLC00335,PtuB1_00024, 2, 3.1, 0.116, 0.168 | PDLC00336,PtuB1_00025, 1, 2.3e-20, 0.397, 0.448 | PDLC00336,PtuB1_00025, 2, 2e-09, 0.397, 0.452 | PDLC00337,PtuB1_00026, 1, 1.7e-21, 0.285, 0.356 | PDLC00337,PtuB1_00026, 2, 1.5e-08, 0.404, 0.458 | PDLC00338,PtuB1_00027, 1, 4.3e-09, 0.209, 0.226 | PDLC00338,PtuB1_00027, 2, 2.8, 0.076, 0.088 | PDLC00339,PtuB1_00028, 1, 5e-48, 0.954, 0.977 | PDLC00340,PtuB1_00029, 1, 7.5e-08, 0.566, 0.537 | PDLC00341,PtuB1_00030, 1, 9.2e-14, 0.427, 0.392 | PDLC00342,PtuB1_00031, 1, 3.5e-16, 0.245, 0.267 | PDLC00342,PtuB1_00031, 2, 3.2e-07, 0.401, 0.433 | PDLC00343,PtuB1_00032, 1, 8.5e-33, 0.861, 0.859 | PDLC00345,PtuB1_00034, 1, 7.2e-07, 0.238, 0.291 | PDLC00345,PtuB1_00034, 2, 0.014, 0.126, 0.175 | PDLC00346,PtuB1_00035, 1, 2.6e-08, 0.603, 0.621 | PDLC00347,PtuB1_00036, 1, 1.1e-05, 0.175, 0.267 | PDLC00347,PtuB1_00036, 2, 3.1, 0.099, 0.154 | PDLC00348,PtuB1_00037, 1, 7.1e-06, 0.265, 0.354 | PDLC00348,PtuB1_00037, 2, 1.2, 0.215, 0.338 | PDLC00349,PtuB1_00038, 1, 1.5e-10, 0.245, 0.296 | PDLC00349,PtuB1_00038, 2, 0.29, 0.126, 0.146 | PDLC00351,PtuB1_00040, 1, 5.7e-12, 0.288, 0.41 | PDLC00351,PtuB1_00040, 2, 0.47, 0.106, 0.164 | PDLC00352,PtuB1_00041, 1, 0.00017, 0.179, 0.228 | PDLC00353,PtuB1_00042, 1, 5.8e-09, 0.255, 0.347 | PDLC00353,PtuB1_00042, 2, 3.6, 0.083, 0.133 | PDLC00355,PtuB1_00044, 1, 3.4e-08, 0.242, 0.262 | PDLC00355,PtuB1_00044, 2, 3, 0.106, 0.122 | PDLC00356,PtuB1_00045, 1, 2.2e-07, 0.285, 0.393 | PDLC00356,PtuB1_00045, 2, 4.3, 0.076, 0.122 | PDLC00358,PtuB1_00047, 1, 10, 0.053, 0.074 | PDLC00358,PtuB1_00047, 2, 3.3e-10, 0.225, 0.27 | PDLC00358,PtuB1_00047, 3, 0.0072, 0.238, 0.33	PDLC00328, PtuB1_00017, 5e-115, 0.99, 0.99 | PDLC00329, PtuB1_00018, 2.2e-78, 0.97, 0.991 | PDLC00319, PtuB1_00008, 5.2e-64, 0.974, 0.958 | PDLC00339, PtuB1_00028, 5e-48, 0.954, 0.977 | PDLC00292, PtuA1_00028, 5.5e-48, 0.97, 0.342
NZ_FCFE01000003.1
system.number	seqid	system	target.name	hmm.accession	hmm.name	protein.name	full.seq.E.value	domain.iE.value	target.coverage	hmm.coverage	start	end	strand	target.description	relative.position	contig.end	all.domains	best.hits
2	NZ_FCFE01000003	PDC-S19	WP_072265557.1	PDLC04952	PDC-S19_WP_106843225.1	PDC-S19	1.3e-69	1.3e-69	0.727	0.948	14359	15579	-	-	16	33	PDLC04947,PDC-S19_WP_209305113.1, 1, 9.7e-09, 0.234, 0.276 | PDLC04947,PDC-S19_WP_209305113.1, 2, 0.26, 0.101, 0.121 | PDLC04948,PDC-S19_WP_086432736.1, 1, 3.3e-07, 0.111, 0.138 | PDLC04948,PDC-S19_WP_086432736.1, 2, 0.00029, 0.291, 0.363 | PDLC04949,PDC-S19_WP_218140341.1, 1, 6.2, 0.057, 0.069 | PDLC04949,PDC-S19_WP_218140341.1, 2, 1e-44, 0.756, 0.967 | PDLC04950,PDC-S19_WP_052739558.1, 1, 4.1e-14, 0.675, 0.844 | PDLC04951,PDC-S19_WP_217913796.1, 1, 6.3e-12, 0.256, 0.305 | PDLC04951,PDC-S19_WP_217913796.1, 2, 0.0091, 0.172, 0.199 | PDLC04952,PDC-S19_WP_106843225.1, 1, 5.4, 0.057, 0.07 | PDLC04952,PDC-S19_WP_106843225.1, 2, 1.3e-69, 0.727, 0.948 | PDLC04953,PDC-S19_WP_220621526.1, 1, 4.6e-31, 0.761, 0.973 | PDLC04954,PDC-S19_WP_165041348.1, 1, 2.4e-18, 0.123, 0.152 | PDLC04954,PDC-S19_WP_165041348.1, 2, 8.9e-11, 0.475, 0.588 | PDLC04955,PDC-S19_WP_066067885.1, 1, 4.3, 0.067, 0.08 | PDLC04955,PDC-S19_WP_066067885.1, 2, 5.2e-21, 0.653, 0.82	PDLC04952, PDC-S19_WP_106843225.1, 1.3e-69, 0.727, 0.948 | PDLC04949, PDC-S19_WP_218140341.1, 1e-44, 0.756, 0.967 | PDLC04953, PDC-S19_WP_220621526.1, 4.6e-31, 0.761, 0.973 | PDLC04955, PDC-S19_WP_066067885.1, 5.2e-21, 0.653, 0.82 | PDLC04954, PDC-S19_WP_165041348.1, 2.4e-18, 0.123, 0.152
3	NZ_FCFE01000003	RM_type_I	WP_060388168.1	PDLC03040	REase_I_00001	REase_I	0	0	0.993	0.988	15646	18780	-	-	17	33	PDLC03040,REase_I_00001, 1, 0, 0.993, 0.988 | PDLC03041,REase_I_00002, 1, 1.1e-10, 0.081, 0.079 | PDLC03041,REase_I_00002, 2, 3.3e-61, 0.468, 0.431 | PDLC03043,REase_I_00004, 1, 1.7e-09, 0.156, 0.518 | PDLC03043,REase_I_00004, 2, 2.1, 0.06, 0.198 | PDLC03044,REase_I_00005, 1, 8.2e-53, 0.49, 0.466 | PDLC03044,REase_I_00005, 2, 1.7e-19, 0.086, 0.092 | PDLC03045,REase_I_00006, 1, 0.00019, 0.056, 0.06 | PDLC03045,REase_I_00006, 2, 2.4e-11, 0.183, 0.182 | PDLC03045,REase_I_00006, 3, 3.8e-11, 0.08, 0.088 | PDLC03046,REase_I_00007, 1, 9.5e-17, 0.356, 0.366 | PDLC03046,REase_I_00007, 2, 6e-15, 0.076, 0.08 | PDLC03048,REase_I_00009, 1, 4e-43, 0.399, 0.395 | PDLC03048,REase_I_00009, 2, 1.5e-19, 0.165, 0.162 | PDLC03049,REase_I_00010, 1, 1, 0.042, 0.052 | PDLC03049,REase_I_00010, 2, 3.4e-07, 0.23, 0.269	PDLC03040, REase_I_00001, 0, 0.993, 0.988 | PDLC03041, REase_I_00002, 3.3e-61, 0.468, 0.431 | PDLC03044, REase_I_00005, 8.2e-53, 0.49, 0.466 | PDLC03048, REase_I_00009, 4e-43, 0.399, 0.395 | PDLC03046, REase_I_00007, 9.5e-17, 0.356, 0.366
1	NZ_FCFE01000003	PDC-S11	WP_060388167.1	PDLC04913	PDC-S11_WP_158522352.1	PDC-S11	2.3e-173	2.8e-173	0.957	0.992	18780	19967	-	-	18	33	PDLC04909,PDC-S11_WP_104289981.1, 1, 5.2e-63, 0.765, 0.816 | PDLC04910,PDC-S11_WP_052717175.1, 1, 2.2e-60, 0.575, 0.616 | PDLC04911,PDC-S11_WP_167956302.1, 1, 6.4e-07, 0.228, 0.283 | PDLC04911,PDC-S11_WP_167956302.1, 2, 1e-27, 0.387, 0.481 | PDLC04912,PDC-S11_WP_055175232.1, 1, 4.7e-05, 0.228, 0.288 | PDLC04912,PDC-S11_WP_055175232.1, 2, 9.9e-25, 0.549, 0.674 | PDLC04913,PDC-S11_WP_158522352.1, 1, 2.8e-173, 0.957, 0.992 | PDLC04914,PDC-S11_WP_033147849.1, 1, 1.4e-08, 0.223, 0.271 | PDLC04914,PDC-S11_WP_033147849.1, 2, 8.2e-33, 0.544, 0.669 | PDLC04915,PDC-S11_WP_099259587.1, 1, 1.2e-54, 0.554, 0.557 | PDLC04916,PDC-S11_WP_098770551.1, 1, 6.6e-31, 0.499, 0.506	PDLC04913, PDC-S11_WP_158522352.1, 2.8e-173, 0.957, 0.992 | PDLC04909, PDC-S11_WP_104289981.1, 5.2e-63, 0.765, 0.816 | PDLC04910, PDC-S11_WP_052717175.1, 2.2e-60, 0.575, 0.616 | PDLC04915, PDC-S11_WP_099259587.1, 1.2e-54, 0.554, 0.557 | PDLC04914, PDC-S11_WP_033147849.1, 8.2e-33, 0.544, 0.669
3	NZ_FCFE01000003	RM_type_I	WP_060388166.1	PDLC03099	Specificity_I_00048	Specificity_I	3.2e-115	3.6e-115	0.995	0.995	19960	21279	-	-	19	33	PDLC03019,MTase_I_00002, 1, 1.2e-07, 0.139, 0.064 | PDLC03019,MTase_I_00002, 2, 0.001, 0.066, 0.031 | PDLC03019,MTase_I_00002, 3, 3.5e-09, 0.112, 0.053 | PDLC03038,MTase_I_00021, 1, 1.9, 0.121, 0.058 | PDLC03038,MTase_I_00021, 2, 0.00014, 0.28, 0.14 | PDLC03052,Specificity_I_00001, 1, 0.31, 0.071, 0.067 | PDLC03052,Specificity_I_00001, 2, 7.8e-31, 0.31, 0.295 | PDLC03052,Specificity_I_00001, 3, 8.6e-10, 0.196, 0.185 | PDLC03053,Specificity_I_00002, 1, 1.5e-05, 0.141, 0.156 | PDLC03054,Specificity_I_00003, 1, 1.3e-39, 0.358, 0.389 | PDLC03054,Specificity_I_00003, 2, 0.041, 0.055, 0.06 | PDLC03055,Specificity_I_00004, 1, 0.00049, 0.155, 0.177 | PDLC03055,Specificity_I_00004, 2, 4.7e-05, 0.089, 0.097 | PDLC03058,Specificity_I_00007, 1, 6.4, 0.059, 0.071 | PDLC03058,Specificity_I_00007, 2, 0.061, 0.082, 0.092 | PDLC03058,Specificity_I_00007, 3, 1.3e-05, 0.296, 0.344 | PDLC03059,Specificity_I_00008, 1, 7.3e-05, 0.335, 0.369 | PDLC03059,Specificity_I_00008, 2, 1.4, 0.059, 0.063 | PDLC03061,Specificity_I_00010, 1, 8.4e-23, 0.369, 0.456 | PDLC03062,Specificity_I_00011, 1, 9.8e-05, 0.194, 0.205 | PDLC03062,Specificity_I_00011, 2, 0.0097, 0.303, 0.36 | PDLC03063,Specificity_I_00012, 1, 3.3e-60, 0.401, 0.477 | PDLC03063,Specificity_I_00012, 2, 4.8e-12, 0.451, 0.539 | PDLC03064,Specificity_I_00013, 1, 1.2e-06, 0.2, 0.225 | PDLC03064,Specificity_I_00013, 2, 1.7, 0.132, 0.132 | PDLC03065,Specificity_I_00014, 1, 4.6e-23, 0.282, 0.35 | PDLC03065,Specificity_I_00014, 2, 0.34, 0.087, 0.105 | PDLC03065,Specificity_I_00014, 3, 4.4e-08, 0.228, 0.264 | PDLC03066,Specificity_I_00015, 1, 0.023, 0.171, 0.175 | PDLC03066,Specificity_I_00015, 2, 5.1e-37, 0.695, 0.617 | PDLC03068,Specificity_I_00017, 1, 6.4e-23, 0.285, 0.32 | PDLC03068,Specificity_I_00017, 2, 6.1e-47, 0.699, 0.63 | PDLC03069,Specificity_I_00018, 1, 0.0014, 0.137, 0.152 | PDLC03069,Specificity_I_00018, 2, 5.5e-09, 0.282, 0.333 | PDLC03072,Specificity_I_00021, 1, 0.00011, 0.2, 0.21 | PDLC03072,Specificity_I_00021, 2, 0.12, 0.093, 0.092 | PDLC03072,Specificity_I_00021, 3, 6.2, 0.082, 0.08 | PDLC03073,Specificity_I_00022, 1, 3.1e-07, 0.346, 0.348 | PDLC03073,Specificity_I_00022, 2, 0.23, 0.31, 0.334 | PDLC03074,Specificity_I_00023, 1, 2.5e-16, 0.253, 0.272 | PDLC03074,Specificity_I_00023, 2, 2e-15, 0.305, 0.333 | PDLC03075,Specificity_I_00024, 1, 0.0016, 0.155, 0.167 | PDLC03075,Specificity_I_00024, 2, 0.12, 0.052, 0.057 | PDLC03078,Specificity_I_00027, 1, 9.5e-05, 0.13, 0.15 | PDLC03081,Specificity_I_00030, 1, 0.00084, 0.13, 0.136 | PDLC03081,Specificity_I_00030, 2, 0.83, 0.046, 0.048 | PDLC03082,Specificity_I_00031, 1, 3.7e-36, 0.77, 0.902 | PDLC03083,Specificity_I_00032, 1, 1.3e-10, 0.319, 0.197 | PDLC03084,Specificity_I_00033, 1, 1.2e-06, 0.317, 0.362 | PDLC03084,Specificity_I_00033, 2, 1.5, 0.116, 0.64 | PDLC03085,Specificity_I_00034, 1, 3.5e-05, 0.137, 0.146 | PDLC03085,Specificity_I_00034, 2, 2.6, 0.132, 0.136 | PDLC03086,Specificity_I_00035, 1, 8.1e-83, 0.929, 0.882 | PDLC03087,Specificity_I_00036, 1, 4.6e-11, 0.175, 0.191 | PDLC03087,Specificity_I_00036, 2, 2.7e-06, 0.433, 0.488 | PDLC03088,Specificity_I_00037, 1, 0.13, 0.123, 0.083 | PDLC03088,Specificity_I_00037, 2, 1.5e-08, 0.232, 0.157 | PDLC03089,Specificity_I_00038, 1, 2.1e-100, 0.989, 0.993 | PDLC03090,Specificity_I_00039, 1, 2.9e-07, 0.317, 0.311 | PDLC03090,Specificity_I_00039, 2, 0.00025, 0.428, 0.463 | PDLC03092,Specificity_I_00041, 1, 8.2e-54, 0.968, 0.997 | PDLC03093,Specificity_I_00042, 1, 2.7e-09, 0.323, 0.377 | PDLC03096,Specificity_I_00045, 1, 0.048, 0.125, 0.084 | PDLC03096,Specificity_I_00045, 2, 1.2e-06, 0.396, 0.275 | PDLC03098,Specificity_I_00047, 1, 7e-08, 0.262, 0.271 | PDLC03098,Specificity_I_00047, 2, 2.7e-06, 0.444, 0.451 | PDLC03099,Specificity_I_00048, 1, 3.6e-115, 0.995, 0.995 | PDLC03100,Specificity_I_00049, 1, 3e-04, 0.241, 0.288 | PDLC03100,Specificity_I_00049, 2, 8e-04, 0.089, 0.099 | PDLC03100,Specificity_I_00049, 3, 4.6e-09, 0.28, 0.316 | PDLC03101,Specificity_I_00050, 1, 1.1e-08, 0.312, 0.397 | PDLC03101,Specificity_I_00050, 2, 0.00069, 0.339, 0.401 | PDLC03102,Specificity_I_00051, 1, 1.8e-25, 0.374, 0.428 | PDLC03102,Specificity_I_00051, 2, 6.6, 0.068, 0.08 | PDLC03104,Specificity_I_00053, 1, 1.7e-13, 0.248, 0.277 | PDLC03104,Specificity_I_00053, 2, 6.8e-05, 0.196, 0.21 | PDLC03105,Specificity_I_00054, 1, 0.00071, 0.212, 0.223 | PDLC03105,Specificity_I_00054, 2, 1.8e-07, 0.33, 0.339 | PDLC03106,Specificity_I_00055, 1, 4e-04, 0.107, 0.102 | PDLC03106,Specificity_I_00055, 2, 2.6, 0.041, 0.039 | PDLC03107,Specificity_I_00056, 1, 4e-06, 0.191, 0.217 | PDLC03107,Specificity_I_00056, 2, 1.5, 0.146, 0.166 | PDLC03108,Specificity_I_00057, 1, 3.6e-06, 0.246, 0.252 | PDLC03108,Specificity_I_00057, 2, 2.9e-08, 0.223, 0.217 | PDLC03112,Specificity_I_00061, 1, 1.6e-10, 0.198, 0.235 | PDLC03112,Specificity_I_00061, 2, 8.5e-07, 0.191, 0.22 | PDLC03113,Specificity_I_00062, 1, 7.6e-06, 0.21, 0.225 | PDLC03113,Specificity_I_00062, 2, 0.31, 0.105, 0.1 | PDLC03115,Specificity_I_00064, 1, 3.5e-21, 0.358, 0.346 | PDLC03116,Specificity_I_00065, 1, 4.2e-54, 0.333, 0.357 | PDLC03116,Specificity_I_00065, 2, 0.61, 0.05, 0.054 | PDLC03121,Specificity_I_00070, 1, 0.0033, 0.141, 0.163 | PDLC03121,Specificity_I_00070, 2, 0.00054, 0.059, 0.065 | PDLC03123,Specificity_I_00072, 1, 0.00013, 0.13, 0.14 | PDLC03123,Specificity_I_00072, 2, 0.33, 0.059, 0.065 | PDLC03123,Specificity_I_00072, 3, 0.00015, 0.062, 0.067 | PDLC03124,Specificity_I_00073, 1, 3.8e-06, 0.267, 0.291 | PDLC03124,Specificity_I_00073, 2, 1.6, 0.123, 0.14 | PDLC03126,Specificity_I_00075, 1, 0.074, 0.08, 0.048 | PDLC03126,Specificity_I_00075, 2, 0.00057, 0.125, 0.084 | PDLC03126,Specificity_I_00075, 3, 2.4e-19, 0.267, 0.177 | PDLC03127,Specificity_I_00076, 1, 3.6, 0.089, 0.065 | PDLC03127,Specificity_I_00076, 2, 2.8e-08, 0.289, 0.242 | PDLC03130,Specificity_I_00079, 1, 9.2e-23, 0.296, 0.278 | PDLC03130,Specificity_I_00079, 2, 1.8e-33, 0.301, 0.303 | PDLC03130,Specificity_I_00079, 3, 2.8e-06, 0.107, 0.106 | PDLC03132,Specificity_I_00081, 1, 1.9e-08, 0.182, 0.191 | PDLC03132,Specificity_I_00081, 2, 1.6e-05, 0.134, 0.152 | PDLC03133,Specificity_I_00082, 1, 2.1e-06, 0.116, 0.12 | PDLC03133,Specificity_I_00082, 2, 0.0013, 0.2, 0.211 | PDLC03134,Specificity_I_00083, 1, 1.9e-05, 0.169, 0.173 | PDLC03134,Specificity_I_00083, 2, 0.13, 0.084, 0.082 | PDLC03134,Specificity_I_00083, 3, 0.12, 0.068, 0.07 | PDLC03135,Specificity_I_00084, 1, 9.1e-09, 0.198, 0.151 | PDLC03135,Specificity_I_00084, 2, 4.5e-31, 0.321, 0.239 | PDLC03135,Specificity_I_00084, 3, 0.0049, 0.068, 0.05 | PDLC03136,Specificity_I_00085, 1, 1.7e-38, 0.273, 0.38 | PDLC03136,Specificity_I_00085, 2, 2.3e-17, 0.153, 0.209 | PDLC03136,Specificity_I_00085, 3, 1.2e-14, 0.478, 0.617 | PDLC03137,Specificity_I_00086, 1, 6.5e-08, 0.308, 0.371 | PDLC03137,Specificity_I_00086, 2, 0.32, 0.057, 0.069 | PDLC03138,Specificity_I_00087, 1, 1.8e-15, 0.251, 0.231 | PDLC03138,Specificity_I_00087, 2, 1.6e-07, 0.449, 0.4 | PDLC03140,Specificity_I_00089, 1, 4.7, 0.118, 0.132 | PDLC03140,Specificity_I_00089, 2, 3.6e-05, 0.312, 0.34 | PDLC03144,Specificity_I_00093, 1, 1e-08, 0.303, 0.361 | PDLC03144,Specificity_I_00093, 2, 0.00083, 0.308, 0.33 | PDLC03146,Specificity_I_00095, 1, 5e-06, 0.198, 0.221 | PDLC03146,Specificity_I_00095, 2, 1, 0.107, 0.112 | PDLC03148,Specificity_I_00097, 1, 0.21, 0.114, 0.11 | PDLC03148,Specificity_I_00097, 2, 2.9e-05, 0.132, 0.137 | PDLC03148,Specificity_I_00097, 3, 1.3, 0.082, 0.079 | PDLC03149,Specificity_I_00098, 1, 0.018, 0.171, 0.195 | PDLC03149,Specificity_I_00098, 2, 0.00013, 0.109, 0.12 | PDLC03152,Specificity_I_00101, 1, 0.01, 0.093, 0.102 | PDLC03152,Specificity_I_00101, 2, 4.6e-06, 0.123, 0.134 | PDLC03153,Specificity_I_00102, 1, 4.6, 0.096, 0.098 | PDLC03153,Specificity_I_00102, 2, 6e-05, 0.196, 0.216 | PDLC03154,Specificity_I_00103, 1, 1.8e-17, 0.378, 0.463 | PDLC03154,Specificity_I_00103, 2, 2.2e-16, 0.216, 0.234 | PDLC03156,Specificity_I_00105, 1, 4.9, 0.055, 0.056 | PDLC03156,Specificity_I_00105, 2, 3e-06, 0.173, 0.184 | PDLC03158,Specificity_I_00107, 1, 0.007, 0.159, 0.155 | PDLC03158,Specificity_I_00107, 2, 2.7e-06, 0.417, 0.46 | PDLC03160,Specificity_I_00109, 1, 4.8e-05, 0.31, 0.36 | PDLC03161,Specificity_I_00110, 1, 2.6e-09, 0.164, 0.173 | PDLC03161,Specificity_I_00110, 2, 2e-05, 0.1, 0.109 | PDLC03162,Specificity_I_00111, 1, 0.64, 0.091, 0.1 | PDLC03162,Specificity_I_00111, 2, 0.09, 0.146, 0.153 | PDLC03162,Specificity_I_00111, 3, 0.008, 0.064, 0.065 | PDLC03162,Specificity_I_00111, 4, 0.65, 0.121, 0.123 | PDLC03162,Specificity_I_00111, 5, 3.5, 0.052, 0.058 | PDLC03163,Specificity_I_00112, 1, 0.0096, 0.164, 0.173 | PDLC03163,Specificity_I_00112, 2, 1e-09, 0.148, 0.147 | PDLC03163,Specificity_I_00112, 3, 8.8e-09, 0.446, 0.482 | PDLC03164,Specificity_I_00113, 1, 0.035, 0.267, 0.293 | PDLC03164,Specificity_I_00113, 2, 1.6e-16, 0.185, 0.205 | PDLC03164,Specificity_I_00113, 3, 9.6e-20, 0.449, 0.455 | PDLC03165,Specificity_I_00114, 1, 1.8e-10, 0.269, 0.297 | PDLC03165,Specificity_I_00114, 2, 0.5, 0.121, 0.141 | PDLC03168,Specificity_I_00117, 1, 9.2e-75, 0.993, 0.993 | PDLC03169,Specificity_I_00118, 1, 0.0099, 0.287, 0.278 | PDLC03169,Specificity_I_00118, 2, 0.004, 0.303, 0.315 | PDLC03172,Specificity_I_00121, 1, 1.8e-07, 0.098, 0.1 | PDLC03172,Specificity_I_00121, 2, 1.3e-23, 0.453, 0.501 | PDLC03174,Specificity_I_00123, 1, 0.00034, 0.287, 0.28 | PDLC03177,Specificity_I_00126, 1, 0.0013, 0.103, 0.114 | PDLC03177,Specificity_I_00126, 2, 7.6e-05, 0.068, 0.075 | PDLC03178,Specificity_I_00127, 1, 3e-10, 0.194, 0.214 | PDLC03178,Specificity_I_00127, 2, 0.0027, 0.424, 0.47 | PDLC03179,Specificity_I_00128, 1, 0.03, 0.182, 0.148 | PDLC03179,Specificity_I_00128, 2, 5.3e-06, 0.326, 0.261 | PDLC03182,Specificity_I_00131, 1, 4.3e-05, 0.096, 0.095 | PDLC03182,Specificity_I_00131, 2, 1.5e-07, 0.221, 0.227 | PDLC03184,Specificity_I_00133, 1, 0.015, 0.146, 0.116 | PDLC03184,Specificity_I_00133, 2, 4.4e-06, 0.301, 0.244 | PDLC03185,Specificity_I_00134, 1, 0.74, 0.08, 0.091 | PDLC03185,Specificity_I_00134, 2, 4.1e-07, 0.189, 0.211 | PDLC03185,Specificity_I_00134, 3, 0.073, 0.253, 0.267 | PDLC03194,Specificity_I_00143, 1, 0.0013, 0.144, 0.169 | PDLC03194,Specificity_I_00143, 2, 4.1e-15, 0.426, 0.501	PDLC03099, Specificity_I_00048, 3.6e-115, 0.995, 0.995 | PDLC03089, Specificity_I_00038, 2.1e-100, 0.989, 0.993 | PDLC03086, Specificity_I_00035, 8.1e-83, 0.929, 0.882 | PDLC03168, Specificity_I_00117, 9.2e-75, 0.993, 0.993 | PDLC03063, Specificity_I_00012, 3.3e-60, 0.401, 0.477
3	NZ_FCFE01000003	RM_type_I	WP_060388165.1	PDLC03019	MTase_I_00002	MTase_I	4.6e-180	6.2e-178	0.979	0.534	21269	22978	-	-	20	33	PDLC03018,MTase_I_00001, 1, 5.5e-12, 0.132, 0.097 | PDLC03018,MTase_I_00001, 2, 0.00012, 0.1, 0.076 | PDLC03019,MTase_I_00002, 1, 6.2e-178, 0.979, 0.534 | PDLC03020,MTase_I_00003, 1, 6.5e-08, 0.079, 0.11 | PDLC03020,MTase_I_00003, 2, 3.4e-34, 0.392, 0.563 | PDLC03021,MTase_I_00004, 1, 3.5e-55, 0.822, 0.892 | PDLC03022,MTase_I_00005, 1, 1.1e-85, 0.912, 0.558 | PDLC03025,MTase_I_00008, 1, 6.8e-27, 0.424, 0.415 | PDLC03026,MTase_I_00009, 1, 0.15, 0.069, 0.082 | PDLC03026,MTase_I_00009, 2, 4e-42, 0.726, 0.834 | PDLC03027,MTase_I_00010, 1, 7e-13, 0.097, 0.068 | PDLC03027,MTase_I_00010, 2, 1.3e-59, 0.627, 0.412 | PDLC03028,MTase_I_00011, 1, 3.8e-07, 0.086, 0.04 | PDLC03028,MTase_I_00011, 2, 1.1e-50, 0.643, 0.296 | PDLC03029,MTase_I_00012, 1, 6.2e-05, 0.091, 0.079 | PDLC03029,MTase_I_00012, 2, 4.6e-49, 0.559, 0.489 | PDLC03030,MTase_I_00013, 1, 2.8e-07, 0.253, 0.239 | PDLC03030,MTase_I_00013, 2, 1.9, 0.128, 0.109 | PDLC03031,MTase_I_00014, 1, 2.8e-83, 0.923, 0.59 | PDLC03032,MTase_I_00015, 1, 1.1e-09, 0.07, 0.04 | PDLC03032,MTase_I_00015, 2, 9.5e-38, 0.591, 0.318 | PDLC03033,MTase_I_00016, 1, 4e-35, 0.694, 0.712 | PDLC03034,MTase_I_00017, 1, 2.5e-08, 0.116, 0.095 | PDLC03034,MTase_I_00017, 2, 0.014, 0.174, 0.149 | PDLC03035,MTase_I_00018, 1, 5e-88, 0.835, 0.645 | PDLC03035,MTase_I_00018, 2, 8.6e-19, 0.135, 0.118 | PDLC03036,MTase_I_00019, 1, 1.9e-18, 0.413, 0.375 | PDLC03037,MTase_I_00020, 1, 1e-30, 0.424, 0.292 | PDLC03037,MTase_I_00020, 2, 0.0024, 0.107, 0.081 | PDLC03038,MTase_I_00021, 1, 2.7e-06, 0.081, 0.051 | PDLC03038,MTase_I_00021, 2, 3.5e-52, 0.717, 0.432 | PDLC03039,MTase_I_00022, 1, 2.1e-05, 0.07, 0.056 | PDLC03039,MTase_I_00022, 2, 1.4e-43, 0.687, 0.525	PDLC03019, MTase_I_00002, 6.2e-178, 0.979, 0.534 | PDLC03035, MTase_I_00018, 5e-88, 0.835, 0.645 | PDLC03022, MTase_I_00005, 1.1e-85, 0.912, 0.558 | PDLC03031, MTase_I_00014, 2.8e-83, 0.923, 0.59 | PDLC03027, MTase_I_00010, 1.3e-59, 0.627, 0.412
4	NZ_FCFE01000003	RM_type_IV	WP_060388164.1	PDLC03657	mREase_IV_00003	mREase_IV	3.7e-140	4.2e-140	0.993	0.991	23162	24079	-	-	21	33	PDLC03657,mREase_IV_00003, 1, 4.2e-140, 0.993, 0.991 | PDLC03663,mREase_IV_00009, 1, 4.5e-10, 0.393, 0.213	PDLC03657, mREase_IV_00003, 4.2e-140, 0.993, 0.991 | PDLC03663, mREase_IV_00009, 4.5e-10, 0.393, 0.213
NZ_FCFF01000003.1
system.number	seqid	system	target.name	hmm.accession	hmm.name	protein.name	full.seq.E.value	domain.iE.value	target.coverage	hmm.coverage	start	end	strand	target.description	relative.position	contig.end	all.domains	best.hits
1	NZ_FCFF01000003	HEC-06	WP_060428734.1	PDLC04157	HEC-06_WP_099323492.1	HEC-06	5.9e-66	8.9e-66	0.776	0.957	9411	11498	-	-	12	29	PDLC04154,HEC-06_WP_081759119.1, 1, 4.1e-61, 0.797, 0.979 | PDLC04155,HEC-06_WP_012631435.1, 1, 9.5e-64, 0.791, 0.977 | PDLC04156,HEC-06_WP_121069231.1, 1, 5e-16, 0.191, 0.226 | PDLC04156,HEC-06_WP_121069231.1, 2, 2.1e-10, 0.514, 0.61 | PDLC04157,HEC-06_WP_099323492.1, 1, 8.9e-66, 0.776, 0.957	PDLC04157, HEC-06_WP_099323492.1, 8.9e-66, 0.776, 0.957 | PDLC04155, HEC-06_WP_012631435.1, 9.5e-64, 0.791, 0.977 | PDLC04154, HEC-06_WP_081759119.1, 4.1e-61, 0.797, 0.979 | PDLC04156, HEC-06_WP_121069231.1, 5e-16, 0.191, 0.226
2	NZ_FCFF01000003	RM_type_III	WP_060428740.1	PDLC03651	REase_III_00005	REase_III	2.2e-246	3e-246	0.958	0.966	13180	15810	-	-	13	29	PDLC03647,REase_III_00001, 1, 2.2e-06, 0.049, 0.043 | PDLC03647,REase_III_00001, 2, 1.1e-05, 0.074, 0.06 | PDLC03648,REase_III_00002, 1, 0.85, 0.032, 0.034 | PDLC03648,REase_III_00002, 2, 4.1e-07, 0.061, 0.055 | PDLC03651,REase_III_00005, 1, 3e-246, 0.958, 0.966	PDLC03651, REase_III_00005, 3e-246, 0.958, 0.966 | PDLC03648, REase_III_00002, 4.1e-07, 0.061, 0.055 | PDLC03647, REase_III_00001, 2.2e-06, 0.049, 0.043
2	NZ_FCFF01000003	RM_type_III	WP_060428745.1	PDLC03635	MTase_III_00004	MTase_III	1.7e-231	1.6e-178	0.798	0.754	15815	17731	-	-	14	29	PDLC03632,MTase_III_00001, 1, 0.0098, 0.06, 0.041 | PDLC03632,MTase_III_00001, 2, 8.5e-11, 0.113, 0.074 | PDLC03632,MTase_III_00001, 3, 3.1e-07, 0.08, 0.052 | PDLC03633,MTase_III_00002, 1, 1.5e-06, 0.058, 0.06 | PDLC03633,MTase_III_00002, 2, 1.4e-09, 0.129, 0.133 | PDLC03633,MTase_III_00002, 3, 8.4e-14, 0.1, 0.104 | PDLC03634,MTase_III_00003, 1, 2.9e-19, 0.083, 0.084 | PDLC03634,MTase_III_00003, 2, 2.3e-55, 0.4, 0.407 | PDLC03635,MTase_III_00004, 1, 9e-55, 0.196, 0.179 | PDLC03635,MTase_III_00004, 2, 1.6e-178, 0.798, 0.754 | PDLC03636,MTase_III_00005, 1, 1.2e-45, 0.234, 0.263 | PDLC03636,MTase_III_00005, 2, 1.3e-34, 0.157, 0.176 | PDLC03637,MTase_III_00006, 1, 3.6e-36, 0.481, 0.616 | PDLC03638,MTase_III_00007, 1, 4.1e-70, 0.566, 0.412 | PDLC03639,MTase_III_00008, 1, 1.7e-35, 0.315, 0.324 | PDLC03639,MTase_III_00008, 2, 5e-10, 0.08, 0.08 | PDLC03640,MTase_III_00009, 1, 1.1e-12, 0.071, 0.069 | PDLC03640,MTase_III_00009, 2, 3.4e-14, 0.119, 0.125 | PDLC03640,MTase_III_00009, 3, 3.8e-23, 0.307, 0.304 | PDLC03641,MTase_III_00010, 1, 0.93, 0.042, 0.047 | PDLC03641,MTase_III_00010, 2, 1.3e-15, 0.077, 0.075 | PDLC03641,MTase_III_00010, 3, 4.7e-55, 0.408, 0.379 | PDLC03642,MTase_III_00011, 1, 6e-40, 0.484, 0.57 | PDLC03643,MTase_III_00012, 1, 2.2e-30, 0.392, 0.529 | PDLC03644,MTase_III_00013, 1, 5.3e-81, 0.619, 0.777 | PDLC03645,MTase_III_00014, 1, 2.7e-17, 0.26, 0.241 | PDLC03645,MTase_III_00014, 2, 0.0056, 0.066, 0.056 | PDLC03646,MTase_III_00015, 1, 1.3e-24, 0.193, 0.114 | PDLC03646,MTase_III_00015, 2, 1e-14, 0.378, 0.228	PDLC03635, MTase_III_00004, 1.6e-178, 0.798, 0.754 | PDLC03644, MTase_III_00013, 5.3e-81, 0.619, 0.777 | PDLC03638, MTase_III_00007, 4.1e-70, 0.566, 0.412 | PDLC03634, MTase_III_00003, 2.3e-55, 0.4, 0.407 | PDLC03641, MTase_III_00010, 4.7e-55, 0.408, 0.379
NZ_FCFG01000005.1
system.number	seqid	system	target.name	hmm.accession	hmm.name	protein.name	full.seq.E.value	domain.iE.value	target.coverage	hmm.coverage	start	end	strand	target.description	relative.position	contig.end	all.domains	best.hits
1	NZ_FCFG01000005	RM_type_IV	WP_060426788.1	PDLC03657	mREase_IV_00003	mREase_IV	1.2e-139	1.4e-139	0.993	0.991	19606	20523	+	-	19	40	PDLC03657,mREase_IV_00003, 1, 1.4e-139, 0.993, 0.991 | PDLC03663,mREase_IV_00009, 1, 5.5e-10, 0.393, 0.213	PDLC03657, mREase_IV_00003, 1.4e-139, 0.993, 0.991 | PDLC03663, mREase_IV_00009, 5.5e-10, 0.393, 0.213
2	NZ_FCFG01000005	brex_type_I	WP_060426786.1	PDLC02439	BrxA_00003	BrxA	1.5e-111	1.7e-111	0.995	0.995	20787	21389	+	-	20	40	PDLC02438,BrxA_00002, 1, 2.1e-09, 0.825, 0.825 | PDLC02439,BrxA_00003, 1, 1.7e-111, 0.995, 0.995 | PDLC02440,BrxA_00004, 1, 3.7e-07, 0.74, 0.744 | PDLC02441,BrxA_00005, 1, 5.8e-46, 0.925, 0.885 | PDLC02443,BrxA_00007, 1, 2.2e-27, 0.895, 0.872 | PDLC02445,BrxA_00009, 1, 1.6e-09, 0.48, 0.366 | PDLC02446,BrxA_00010, 1, 5.4e-06, 0.755, 0.72 | PDLC02447,BrxA_00011, 1, 5.2e-14, 0.88, 0.889 | PDLC02450,BrxA_00014, 1, 4e-06, 0.745, 0.56 | PDLC02451,BrxA_00015, 1, 2.6e-25, 0.9, 0.9 | PDLC02452,BrxA_00016, 1, 2.1e-24, 0.83, 0.814 | PDLC02457,BrxA_00021, 1, 2.1e-48, 0.94, 0.935	PDLC02439, BrxA_00003, 1.7e-111, 0.995, 0.995 | PDLC02457, BrxA_00021, 2.1e-48, 0.94, 0.935 | PDLC02441, BrxA_00005, 5.8e-46, 0.925, 0.885 | PDLC02443, BrxA_00007, 2.2e-27, 0.895, 0.872 | PDLC02451, BrxA_00015, 2.6e-25, 0.9, 0.9
2	NZ_FCFG01000005	brex_type_I	WP_060426784.1	PDLC02463	BrxB_00005	BrxB	4.1e-71	4.6e-71	0.92	0.969	21386	21988	+	-	21	40	PDLC02459,BrxB_00001, 1, 3.2e-08, 0.76, 0.842 | PDLC02461,BrxB_00003, 1, 5.2e-11, 0.765, 0.77 | PDLC02462,BrxB_00004, 1, 6.8e-08, 0.39, 0.381 | PDLC02463,BrxB_00005, 1, 4.6e-71, 0.92, 0.969 | PDLC02466,BrxB_00008, 1, 1.5e-20, 0.905, 0.973 | PDLC02467,BrxB_00009, 1, 8.7e-09, 0.71, 0.746 | PDLC02468,BrxB_00010, 1, 1.1e-18, 0.605, 0.941 | PDLC02469,BrxB_00011, 1, 3e-09, 0.735, 0.783	PDLC02463, BrxB_00005, 4.6e-71, 0.92, 0.969 | PDLC02466, BrxB_00008, 1.5e-20, 0.905, 0.973 | PDLC02468, BrxB_00010, 1.1e-18, 0.605, 0.941 | PDLC02461, BrxB_00003, 5.2e-11, 0.765, 0.77 | PDLC02469, BrxB_00011, 3e-09, 0.735, 0.783
2	NZ_FCFG01000005	brex_type_I	WP_060426782.1	PDLC02471	BrxC_00001	BrxC	0	0	0.999	0.999	22000	25641	+	-	22	40	PDLC02471,BrxC_00001, 1, 0, 0.999, 0.999 | PDLC02474,BrxC_00004, 1, 3.6e-05, 0.068, 0.065 | PDLC02474,BrxC_00004, 2, 0.31, 0.045, 0.046 | PDLC02474,BrxC_00004, 3, 5.2e-27, 0.27, 0.28 | PDLC02474,BrxC_00004, 4, 3.6, 0.026, 0.025 | PDLC02476,BrxC_00006, 1, 3.9e-70, 0.462, 0.466 | PDLC02476,BrxC_00006, 2, 5.1e-05, 0.279, 0.289 | PDLC02479,BrxC_00009, 1, 1.2e-256, 0.998, 0.998 | PDLC02483,BrxC_00013, 1, 9.7e-51, 0.465, 0.465 | PDLC02483,BrxC_00013, 2, 0.0067, 0.026, 0.026 | PDLC02483,BrxC_00013, 3, 1.7, 0.072, 0.07 | PDLC02484,BrxC_00014, 1, 4.6e-61, 0.491, 0.516 | PDLC02486,BrxC_00016, 1, 2.8e-39, 0.415, 0.412 | PDLC02486,BrxC_00016, 2, 3.1e-06, 0.336, 0.316 | PDLC02488,BrxC_00018, 1, 4.2e-09, 0.052, 0.047 | PDLC02488,BrxC_00018, 2, 6.4e-05, 0.073, 0.069 | PDLC02488,BrxC_00018, 3, 36, 0.227, 0.217 | PDLC02488,BrxC_00018, 4, 40, 0.097, 0.098 | PDLC02489,BrxC_00019, 1, 4.7e-55, 0.459, 0.476 | PDLC02489,BrxC_00019, 2, 0.00012, 0.291, 0.28 | PDLC02491,BrxC_00021, 1, 2.3e-238, 0.633, 0.979 | PDLC02492,BrxC_00022, 1, 4.4e-42, 0.317, 0.987 | PDLC02493,BrxC_00023, 1, 4.4e-34, 0.467, 0.451	PDLC02471, BrxC_00001, 0, 0.999, 0.999 | PDLC02479, BrxC_00009, 1.2e-256, 0.998, 0.998 | PDLC02491, BrxC_00021, 2.3e-238, 0.633, 0.979 | PDLC02476, BrxC_00006, 3.9e-70, 0.462, 0.466 | PDLC02484, BrxC_00014, 4.6e-61, 0.491, 0.516
2	NZ_FCFG01000005	brex_type_I	WP_060426779.1	PDLC02521	PglX_00007	PglX	0	0	0.991	0.997	25687	29355	+	-	23	40	PDLC02515,PglX_00001, 1, 4.6e-16, 0.091, 0.764 | PDLC02515,PglX_00001, 2, 9, 0.045, 0.375 | PDLC02515,PglX_00001, 3, 26, 0.012, 0.104 | PDLC02516,PglX_00002, 1, 1.9e-164, 0.471, 0.951 | PDLC02517,PglX_00003, 1, 7.4e-149, 0.583, 0.966 | PDLC02518,PglX_00004, 1, 1.4e-71, 0.908, 0.788 | PDLC02519,PglX_00005, 1, 7.1e-25, 0.151, 0.144 | PDLC02519,PglX_00005, 2, 1.5e-35, 0.322, 0.322 | PDLC02519,PglX_00005, 3, 0.0053, 0.092, 0.088 | PDLC02520,PglX_00006, 1, 1.9e-18, 0.158, 0.594 | PDLC02521,PglX_00007, 1, 0, 0.991, 0.997 | PDLC02522,PglX_00008, 1, 3.4e-47, 0.172, 0.18 | PDLC02522,PglX_00008, 2, 6.9e-93, 0.48, 0.457 | PDLC02523,PglX_00009, 1, 3.8e-14, 0.164, 0.13 | PDLC02523,PglX_00009, 2, 1.2e-16, 0.136, 0.11 | PDLC02523,PglX_00009, 3, 9.2e-53, 0.3, 0.253 | PDLC02523,PglX_00009, 4, 3.5e-15, 0.09, 0.076 | PDLC02524,PglX_00010, 1, 2.9e-164, 0.565, 0.94 | PDLC02525,PglX_00011, 1, 5.4e-189, 0.517, 0.964 | PDLC02526,PglX_00012, 1, 2.4e-21, 0.133, 0.247 | PDLC02526,PglX_00012, 2, 1.3e-05, 0.029, 0.055 | PDLC02526,PglX_00012, 3, 4e-09, 0.088, 0.161 | PDLC02527,PglX_00013, 1, 5.9e-34, 0.248, 0.234 | PDLC02527,PglX_00013, 2, 3.4e-74, 0.574, 0.508 | PDLC02528,PglX_00014, 1, 1.2e-57, 0.464, 0.498 | PDLC02528,PglX_00014, 2, 2.2e-10, 0.155, 0.159 | PDLC02529,PglX_00015, 1, 5.8e-10, 0.061, 0.066 | PDLC02529,PglX_00015, 2, 0.00046, 0.053, 0.061 | PDLC02530,PglX_00016, 1, 5.1e-15, 0.078, 0.345 | PDLC02531,PglX_00017, 1, 4.7e-17, 0.066, 0.237 | PDLC02531,PglX_00017, 2, 1.6e-47, 0.166, 0.552 | PDLC02532,PglX_00018, 1, 9.6e-43, 0.462, 0.79 | PDLC02534,PglX_00020, 1, 0.00024, 0.07, 0.221 | PDLC02535,PglX_00021, 1, 7.3e-09, 0.044, 0.077 | PDLC02535,PglX_00021, 2, 2.1e-12, 0.053, 0.09 | PDLC02535,PglX_00021, 3, 1.5e-15, 0.195, 0.315 | PDLC02537,PglX_00023, 1, 0.004, 0.022, 0.09 | PDLC02537,PglX_00023, 2, 5.8e-14, 0.065, 0.273 | PDLC02538,PglX_00024, 1, 5.6e-13, 0.066, 0.275 | PDLC02538,PglX_00024, 2, 2e-04, 0.035, 0.149 | PDLC02539,PglX_00025, 1, 4.5e-32, 0.235, 0.39 | PDLC02539,PglX_00025, 2, 0.00011, 0.089, 0.144 | PDLC02540,PglX_00026, 1, 1.3e-21, 0.08, 0.934	PDLC02521, PglX_00007, 0, 0.991, 0.997 | PDLC02525, PglX_00011, 5.4e-189, 0.517, 0.964 | PDLC02516, PglX_00002, 1.9e-164, 0.471, 0.951 | PDLC02524, PglX_00010, 2.9e-164, 0.565, 0.94 | PDLC02517, PglX_00003, 7.4e-149, 0.583, 0.966
2	NZ_FCFG01000005	brex_type_I	WP_080430944.1	PDLC02547	PglZ_00006	PglZ	0	0	0.999	0.999	29545	32145	+	-	24	40	PDLC02547,PglZ_00006, 1, 0, 0.999, 0.999 | PDLC02548,PglZ_00007, 1, 5.5e-24, 0.546, 0.483 | PDLC02551,PglZ_00010, 1, 8.7e-61, 0.946, 0.94 | PDLC02553,PglZ_00012, 1, 1.5, 0.068, 0.065 | PDLC02553,PglZ_00012, 2, 2.7e-58, 0.54, 0.545 | PDLC02557,PglZ_00016, 1, 4.9e-75, 0.988, 0.992 | PDLC02559,PglZ_00018, 1, 7.4e-25, 0.57, 0.555 | PDLC02561,PglZ_00020, 1, 0.019, 0.06, 0.063 | PDLC02561,PglZ_00020, 2, 4.2e-29, 0.569, 0.557 | PDLC02562,PglZ_00021, 1, 2.1e-14, 0.293, 0.341 | PDLC02563,PglZ_00022, 1, 4.7e-115, 0.987, 0.988 | PDLC02564,PglZ_00023, 1, 1.1e-226, 0.99, 0.979 | PDLC02565,PglZ_00024, 1, 7.9e-05, 0.218, 0.208 | PDLC02565,PglZ_00024, 2, 0.0016, 0.025, 0.024 | PDLC02566,PglZ_00025, 1, 6.7, 0.059, 0.066 | PDLC02566,PglZ_00025, 2, 4.1e-15, 0.482, 0.474	PDLC02547, PglZ_00006, 0, 0.999, 0.999 | PDLC02564, PglZ_00023, 1.1e-226, 0.99, 0.979 | PDLC02563, PglZ_00022, 4.7e-115, 0.987, 0.988 | PDLC02557, PglZ_00016, 4.9e-75, 0.988, 0.992 | PDLC02551, PglZ_00010, 8.7e-61, 0.946, 0.94
2	NZ_FCFG01000005	brex_type_I	WP_060426776.1	PDLC02506	BrxL_00002	BrxL	0	0	0.968	0.991	32156	34240	+	-	25	40	PDLC02505,BrxL_00001, 1, 3.1e-85, 0.656, 0.965 | PDLC02506,BrxL_00002, 1, 0, 0.968, 0.991 | PDLC02507,BrxL_00003, 1, 1.8e-57, 0.644, 0.927 | PDLC02508,BrxL_00004, 1, 5e-204, 0.687, 0.682 | PDLC02509,BrxL_00005, 1, 8.3e-39, 0.199, 0.258 | PDLC02509,BrxL_00005, 2, 1.4e-111, 0.47, 0.619	PDLC02506, BrxL_00002, 0, 0.968, 0.991 | PDLC02508, BrxL_00004, 5e-204, 0.687, 0.682 | PDLC02509, BrxL_00005, 1.4e-111, 0.47, 0.619 | PDLC02505, BrxL_00001, 3.1e-85, 0.656, 0.965 | PDLC02507, BrxL_00003, 1.8e-57, 0.644, 0.927
NZ_FCFH01000004.1
system.number	seqid	system	target.name	hmm.accession	hmm.name	protein.name	full.seq.E.value	domain.iE.value	target.coverage	hmm.coverage	start	end	strand	target.description	relative.position	contig.end	all.domains	best.hits
1	NZ_FCFH01000004	RM_type_HNH	WP_060422062.1	PDLC04132	bir_HNH	HNH	4.4e-133	4.9e-133	0.992	0.878	3045	3806	+	-	5	20	PDLC03546,REase_II_00148, 1, 2.7e-15, 0.431, 0.39 | PDLC03546,REase_II_00148, 2, 4.1e-30, 0.522, 0.468 | PDLC04132,bir_HNH, 1, 4.9e-133, 0.992, 0.878	PDLC04132, bir_HNH, 4.9e-133, 0.992, 0.878 | PDLC03546, REase_II_00148, 4.1e-30, 0.522, 0.468
NZ_FCFI01000003.1
system.number	seqid	system	target.name	hmm.accession	hmm.name	protein.name	full.seq.E.value	domain.iE.value	target.coverage	hmm.coverage	start	end	strand	target.description	relative.position	contig.end	all.domains	best.hits
2	NZ_FCFI01000003	PT_DndABCDE	WP_060443717.1	PDLC02658	DndB_00001	DndB	3.6e-177	4.1e-177	0.972	0.994	25442	26527	+	-	23	40	PDLC02658,DndB_00001, 1, 4.1e-177, 0.972, 0.994	PDLC02658, DndB_00001, 4.1e-177, 0.972, 0.994
2	NZ_FCFI01000003	PT_DndABCDE	WP_060443718.1	PDLC02661	DndC_00003	DndC	1.1e-255	1.4e-255	0.873	0.991	26524	28158	+	-	24	40	PDLC02659,DndC_00001, 1, 5.6e-181, 0.61, 0.587 | PDLC02659,DndC_00001, 2, 5.8e-75, 0.324, 0.3 | PDLC02660,DndC_00002, 1, 5.6e-181, 0.61, 0.587 | PDLC02660,DndC_00002, 2, 5.8e-75, 0.324, 0.3 | PDLC02661,DndC_00003, 1, 1.4e-255, 0.873, 0.991 | PDLC02662,DndC_00004, 1, 3.6e-239, 0.906, 0.994	PDLC02661, DndC_00003, 1.4e-255, 0.873, 0.991 | PDLC02662, DndC_00004, 3.6e-239, 0.906, 0.994 | PDLC02659, DndC_00001, 5.6e-181, 0.61, 0.587 | PDLC02660, DndC_00002, 5.6e-181, 0.61, 0.587
2	NZ_FCFI01000003	PT_DndABCDE	WP_060443719.1	PDLC02667	DndD_00005	DndD	1.2e-295	1.4e-295	0.989	0.998	28148	30148	+	-	25	40	PDLC02663,DndD_00001, 1, 3.8e-168, 0.989, 0.996 | PDLC02664,DndD_00002, 1, 2.6e-92, 0.986, 0.997 | PDLC02665,DndD_00003, 1, 4.2e-86, 0.986, 0.998 | PDLC02666,DndD_00004, 1, 1e-60, 0.986, 0.997 | PDLC02667,DndD_00005, 1, 1.4e-295, 0.989, 0.998 | PDLC02668,DndD_00006, 1, 1.2e-178, 0.988, 0.998	PDLC02667, DndD_00005, 1.4e-295, 0.989, 0.998 | PDLC02668, DndD_00006, 1.2e-178, 0.988, 0.998 | PDLC02663, DndD_00001, 3.8e-168, 0.989, 0.996 | PDLC02664, DndD_00002, 2.6e-92, 0.986, 0.997 | PDLC02665, DndD_00003, 4.2e-86, 0.986, 0.998
2	NZ_FCFI01000003	PT_DndABCDE	WP_072270042.1	PDLC02671	DndE_00003	DndE	4.8e-56	5.4e-56	0.949	0.982	30148	30501	+	-	26	40	PDLC02669,DndE_00001, 1, 3.4e-09, 0.581, 0.523 | PDLC02670,DndE_00002, 1, 0.00032, 0.308, 0.295 | PDLC02671,DndE_00003, 1, 5.4e-56, 0.949, 0.982	PDLC02671, DndE_00003, 5.4e-56, 0.949, 0.982 | PDLC02669, DndE_00001, 3.4e-09, 0.581, 0.523 | PDLC02670, DndE_00002, 0.00032, 0.308, 0.295
1	NZ_FCFI01000003	HEC-06	WP_060443720.1	PDLC04155	HEC-06_WP_012631435.1	HEC-06	2.1e-90	2.5e-90	0.985	0.98	30551	32311	-	-	27	40	PDLC04154,HEC-06_WP_081759119.1, 1, 3.2e-90, 0.988, 0.979 | PDLC04155,HEC-06_WP_012631435.1, 1, 2.5e-90, 0.985, 0.98 | PDLC04156,HEC-06_WP_121069231.1, 1, 1.9e-34, 0.93, 0.936 | PDLC04157,HEC-06_WP_099323492.1, 1, 4.4e-83, 0.978, 0.971	PDLC04155, HEC-06_WP_012631435.1, 2.5e-90, 0.985, 0.98 | PDLC04154, HEC-06_WP_081759119.1, 3.2e-90, 0.988, 0.979 | PDLC04157, HEC-06_WP_099323492.1, 4.4e-83, 0.978, 0.971 | PDLC04156, HEC-06_WP_121069231.1, 1.9e-34, 0.93, 0.936
NZ_FCFJ01000003.1
system.number	seqid	system	target.name	hmm.accession	hmm.name	protein.name	full.seq.E.value	domain.iE.value	target.coverage	hmm.coverage	start	end	strand	target.description	relative.position	contig.end	all.domains	best.hits
4	NZ_FCFJ01000003	RM_type_IV	WP_060388164.1	PDLC03657	mREase_IV_00003	mREase_IV	3.6e-140	4e-140	0.993	0.991	8560	9477	+	-	12	32	PDLC03657,mREase_IV_00003, 1, 4e-140, 0.993, 0.991 | PDLC03663,mREase_IV_00009, 1, 4.3e-10, 0.393, 0.213	PDLC03657, mREase_IV_00003, 4e-140, 0.993, 0.991 | PDLC03663, mREase_IV_00009, 4.3e-10, 0.393, 0.213
3	NZ_FCFJ01000003	RM_type_I	WP_060388165.1	PDLC03019	MTase_I_00002	MTase_I	4.5e-180	6e-178	0.979	0.534	9661	11370	+	-	13	32	PDLC03018,MTase_I_00001, 1, 5.3e-12, 0.132, 0.097 | PDLC03018,MTase_I_00001, 2, 0.00012, 0.1, 0.076 | PDLC03019,MTase_I_00002, 1, 6e-178, 0.979, 0.534 | PDLC03020,MTase_I_00003, 1, 6.3e-08, 0.079, 0.11 | PDLC03020,MTase_I_00003, 2, 3.3e-34, 0.392, 0.563 | PDLC03021,MTase_I_00004, 1, 3.4e-55, 0.822, 0.892 | PDLC03022,MTase_I_00005, 1, 1.1e-85, 0.912, 0.558 | PDLC03025,MTase_I_00008, 1, 6.6e-27, 0.424, 0.415 | PDLC03026,MTase_I_00009, 1, 0.15, 0.069, 0.082 | PDLC03026,MTase_I_00009, 2, 3.9e-42, 0.726, 0.834 | PDLC03027,MTase_I_00010, 1, 6.8e-13, 0.097, 0.068 | PDLC03027,MTase_I_00010, 2, 1.2e-59, 0.627, 0.412 | PDLC03028,MTase_I_00011, 1, 3.7e-07, 0.086, 0.04 | PDLC03028,MTase_I_00011, 2, 1.1e-50, 0.643, 0.296 | PDLC03029,MTase_I_00012, 1, 6e-05, 0.091, 0.079 | PDLC03029,MTase_I_00012, 2, 4.4e-49, 0.559, 0.489 | PDLC03030,MTase_I_00013, 1, 2.7e-07, 0.253, 0.239 | PDLC03030,MTase_I_00013, 2, 1.9, 0.128, 0.109 | PDLC03031,MTase_I_00014, 1, 2.7e-83, 0.923, 0.59 | PDLC03032,MTase_I_00015, 1, 1e-09, 0.07, 0.04 | PDLC03032,MTase_I_00015, 2, 9.2e-38, 0.591, 0.318 | PDLC03033,MTase_I_00016, 1, 3.9e-35, 0.694, 0.712 | PDLC03034,MTase_I_00017, 1, 2.4e-08, 0.116, 0.095 | PDLC03034,MTase_I_00017, 2, 0.014, 0.174, 0.149 | PDLC03035,MTase_I_00018, 1, 4.8e-88, 0.835, 0.645 | PDLC03035,MTase_I_00018, 2, 8.3e-19, 0.135, 0.118 | PDLC03036,MTase_I_00019, 1, 1.8e-18, 0.413, 0.375 | PDLC03037,MTase_I_00020, 1, 1e-30, 0.424, 0.292 | PDLC03037,MTase_I_00020, 2, 0.0023, 0.107, 0.081 | PDLC03038,MTase_I_00021, 1, 2.6e-06, 0.081, 0.051 | PDLC03038,MTase_I_00021, 2, 3.3e-52, 0.717, 0.432 | PDLC03039,MTase_I_00022, 1, 2.1e-05, 0.07, 0.056 | PDLC03039,MTase_I_00022, 2, 1.3e-43, 0.687, 0.525	PDLC03019, MTase_I_00002, 6e-178, 0.979, 0.534 | PDLC03035, MTase_I_00018, 4.8e-88, 0.835, 0.645 | PDLC03022, MTase_I_00005, 1.1e-85, 0.912, 0.558 | PDLC03031, MTase_I_00014, 2.7e-83, 0.923, 0.59 | PDLC03027, MTase_I_00010, 1.2e-59, 0.627, 0.412
3	NZ_FCFJ01000003	RM_type_I	WP_060388166.1	PDLC03099	Specificity_I_00048	Specificity_I	3.1e-115	3.5e-115	0.995	0.995	11360	12679	+	-	14	32	PDLC03019,MTase_I_00002, 1, 1.2e-07, 0.139, 0.064 | PDLC03019,MTase_I_00002, 2, 0.00099, 0.066, 0.031 | PDLC03019,MTase_I_00002, 3, 3.4e-09, 0.112, 0.053 | PDLC03038,MTase_I_00021, 1, 1.8, 0.121, 0.058 | PDLC03038,MTase_I_00021, 2, 0.00013, 0.28, 0.14 | PDLC03052,Specificity_I_00001, 1, 0.3, 0.071, 0.067 | PDLC03052,Specificity_I_00001, 2, 7.5e-31, 0.31, 0.295 | PDLC03052,Specificity_I_00001, 3, 8.4e-10, 0.196, 0.185 | PDLC03053,Specificity_I_00002, 1, 1.5e-05, 0.141, 0.156 | PDLC03054,Specificity_I_00003, 1, 1.2e-39, 0.358, 0.389 | PDLC03054,Specificity_I_00003, 2, 0.039, 0.055, 0.06 | PDLC03055,Specificity_I_00004, 1, 0.00047, 0.155, 0.177 | PDLC03055,Specificity_I_00004, 2, 4.6e-05, 0.089, 0.097 | PDLC03058,Specificity_I_00007, 1, 6.2, 0.059, 0.071 | PDLC03058,Specificity_I_00007, 2, 0.059, 0.082, 0.092 | PDLC03058,Specificity_I_00007, 3, 1.3e-05, 0.296, 0.344 | PDLC03059,Specificity_I_00008, 1, 7.1e-05, 0.335, 0.369 | PDLC03059,Specificity_I_00008, 2, 1.4, 0.059, 0.063 | PDLC03061,Specificity_I_00010, 1, 8.1e-23, 0.369, 0.456 | PDLC03062,Specificity_I_00011, 1, 9.5e-05, 0.194, 0.205 | PDLC03062,Specificity_I_00011, 2, 0.0094, 0.303, 0.36 | PDLC03063,Specificity_I_00012, 1, 3.2e-60, 0.401, 0.477 | PDLC03063,Specificity_I_00012, 2, 4.7e-12, 0.451, 0.539 | PDLC03064,Specificity_I_00013, 1, 1.2e-06, 0.2, 0.225 | PDLC03064,Specificity_I_00013, 2, 1.6, 0.132, 0.132 | PDLC03065,Specificity_I_00014, 1, 4.4e-23, 0.282, 0.35 | PDLC03065,Specificity_I_00014, 2, 0.33, 0.087, 0.105 | PDLC03065,Specificity_I_00014, 3, 4.3e-08, 0.228, 0.264 | PDLC03066,Specificity_I_00015, 1, 0.023, 0.171, 0.175 | PDLC03066,Specificity_I_00015, 2, 5e-37, 0.695, 0.617 | PDLC03068,Specificity_I_00017, 1, 6.2e-23, 0.285, 0.32 | PDLC03068,Specificity_I_00017, 2, 5.9e-47, 0.699, 0.63 | PDLC03069,Specificity_I_00018, 1, 0.0014, 0.137, 0.152 | PDLC03069,Specificity_I_00018, 2, 5.3e-09, 0.282, 0.333 | PDLC03072,Specificity_I_00021, 1, 0.00011, 0.2, 0.21 | PDLC03072,Specificity_I_00021, 2, 0.11, 0.093, 0.092 | PDLC03072,Specificity_I_00021, 3, 6, 0.082, 0.08 | PDLC03073,Specificity_I_00022, 1, 3e-07, 0.346, 0.348 | PDLC03073,Specificity_I_00022, 2, 0.22, 0.31, 0.334 | PDLC03074,Specificity_I_00023, 1, 2.4e-16, 0.253, 0.272 | PDLC03074,Specificity_I_00023, 2, 1.9e-15, 0.305, 0.333 | PDLC03075,Specificity_I_00024, 1, 0.0015, 0.155, 0.167 | PDLC03075,Specificity_I_00024, 2, 0.12, 0.052, 0.057 | PDLC03078,Specificity_I_00027, 1, 9.2e-05, 0.13, 0.15 | PDLC03081,Specificity_I_00030, 1, 0.00082, 0.13, 0.136 | PDLC03081,Specificity_I_00030, 2, 0.8, 0.046, 0.048 | PDLC03082,Specificity_I_00031, 1, 3.6e-36, 0.77, 0.902 | PDLC03083,Specificity_I_00032, 1, 1.3e-10, 0.319, 0.197 | PDLC03084,Specificity_I_00033, 1, 1.2e-06, 0.317, 0.362 | PDLC03084,Specificity_I_00033, 2, 1.4, 0.116, 0.64 | PDLC03085,Specificity_I_00034, 1, 3.4e-05, 0.137, 0.146 | PDLC03085,Specificity_I_00034, 2, 2.5, 0.132, 0.136 | PDLC03086,Specificity_I_00035, 1, 7.9e-83, 0.929, 0.882 | PDLC03087,Specificity_I_00036, 1, 4.5e-11, 0.175, 0.191 | PDLC03087,Specificity_I_00036, 2, 2.6e-06, 0.433, 0.488 | PDLC03088,Specificity_I_00037, 1, 0.12, 0.123, 0.083 | PDLC03088,Specificity_I_00037, 2, 1.4e-08, 0.232, 0.157 | PDLC03089,Specificity_I_00038, 1, 2.1e-100, 0.989, 0.993 | PDLC03090,Specificity_I_00039, 1, 2.8e-07, 0.317, 0.311 | PDLC03090,Specificity_I_00039, 2, 0.00025, 0.428, 0.463 | PDLC03092,Specificity_I_00041, 1, 8e-54, 0.968, 0.997 | PDLC03093,Specificity_I_00042, 1, 2.6e-09, 0.323, 0.377 | PDLC03096,Specificity_I_00045, 1, 0.046, 0.125, 0.084 | PDLC03096,Specificity_I_00045, 2, 1.2e-06, 0.396, 0.275 | PDLC03098,Specificity_I_00047, 1, 6.8e-08, 0.262, 0.271 | PDLC03098,Specificity_I_00047, 2, 2.6e-06, 0.444, 0.451 | PDLC03099,Specificity_I_00048, 1, 3.5e-115, 0.995, 0.995 | PDLC03100,Specificity_I_00049, 1, 0.00029, 0.241, 0.288 | PDLC03100,Specificity_I_00049, 2, 0.00077, 0.089, 0.099 | PDLC03100,Specificity_I_00049, 3, 4.4e-09, 0.28, 0.316 | PDLC03101,Specificity_I_00050, 1, 1.1e-08, 0.312, 0.397 | PDLC03101,Specificity_I_00050, 2, 0.00067, 0.339, 0.401 | PDLC03102,Specificity_I_00051, 1, 1.8e-25, 0.374, 0.428 | PDLC03102,Specificity_I_00051, 2, 6.4, 0.068, 0.08 | PDLC03104,Specificity_I_00053, 1, 1.7e-13, 0.248, 0.277 | PDLC03104,Specificity_I_00053, 2, 6.6e-05, 0.196, 0.21 | PDLC03105,Specificity_I_00054, 1, 0.00069, 0.212, 0.223 | PDLC03105,Specificity_I_00054, 2, 1.7e-07, 0.33, 0.339 | PDLC03106,Specificity_I_00055, 1, 0.00039, 0.107, 0.102 | PDLC03106,Specificity_I_00055, 2, 2.5, 0.041, 0.039 | PDLC03107,Specificity_I_00056, 1, 3.9e-06, 0.191, 0.217 | PDLC03107,Specificity_I_00056, 2, 1.5, 0.146, 0.166 | PDLC03108,Specificity_I_00057, 1, 3.5e-06, 0.246, 0.252 | PDLC03108,Specificity_I_00057, 2, 2.8e-08, 0.223, 0.217 | PDLC03112,Specificity_I_00061, 1, 1.5e-10, 0.198, 0.235 | PDLC03112,Specificity_I_00061, 2, 8.2e-07, 0.191, 0.22 | PDLC03113,Specificity_I_00062, 1, 7.4e-06, 0.21, 0.225 | PDLC03113,Specificity_I_00062, 2, 0.3, 0.105, 0.1 | PDLC03115,Specificity_I_00064, 1, 3.3e-21, 0.358, 0.346 | PDLC03116,Specificity_I_00065, 1, 4.1e-54, 0.333, 0.357 | PDLC03116,Specificity_I_00065, 2, 0.59, 0.05, 0.054 | PDLC03121,Specificity_I_00070, 1, 0.0032, 0.141, 0.163 | PDLC03121,Specificity_I_00070, 2, 0.00053, 0.059, 0.065 | PDLC03123,Specificity_I_00072, 1, 0.00012, 0.13, 0.14 | PDLC03123,Specificity_I_00072, 2, 0.32, 0.059, 0.065 | PDLC03123,Specificity_I_00072, 3, 0.00015, 0.062, 0.067 | PDLC03124,Specificity_I_00073, 1, 3.7e-06, 0.267, 0.291 | PDLC03124,Specificity_I_00073, 2, 1.6, 0.123, 0.14 | PDLC03126,Specificity_I_00075, 1, 0.072, 0.08, 0.048 | PDLC03126,Specificity_I_00075, 2, 0.00055, 0.125, 0.084 | PDLC03126,Specificity_I_00075, 3, 2.4e-19, 0.267, 0.177 | PDLC03127,Specificity_I_00076, 1, 3.5, 0.089, 0.065 | PDLC03127,Specificity_I_00076, 2, 2.7e-08, 0.289, 0.242 | PDLC03130,Specificity_I_00079, 1, 8.9e-23, 0.296, 0.278 | PDLC03130,Specificity_I_00079, 2, 1.7e-33, 0.301, 0.303 | PDLC03130,Specificity_I_00079, 3, 2.7e-06, 0.107, 0.106 | PDLC03132,Specificity_I_00081, 1, 1.9e-08, 0.182, 0.191 | PDLC03132,Specificity_I_00081, 2, 1.5e-05, 0.134, 0.152 | PDLC03133,Specificity_I_00082, 1, 2e-06, 0.116, 0.12 | PDLC03133,Specificity_I_00082, 2, 0.0012, 0.2, 0.211 | PDLC03134,Specificity_I_00083, 1, 1.8e-05, 0.169, 0.173 | PDLC03134,Specificity_I_00083, 2, 0.13, 0.084, 0.082 | PDLC03134,Specificity_I_00083, 3, 0.12, 0.068, 0.07 | PDLC03135,Specificity_I_00084, 1, 8.8e-09, 0.198, 0.151 | PDLC03135,Specificity_I_00084, 2, 4.4e-31, 0.321, 0.239 | PDLC03135,Specificity_I_00084, 3, 0.0047, 0.068, 0.05 | PDLC03136,Specificity_I_00085, 1, 1.6e-38, 0.273, 0.38 | PDLC03136,Specificity_I_00085, 2, 2.3e-17, 0.153, 0.209 | PDLC03136,Specificity_I_00085, 3, 1.2e-14, 0.478, 0.617 | PDLC03137,Specificity_I_00086, 1, 6.3e-08, 0.308, 0.371 | PDLC03137,Specificity_I_00086, 2, 0.31, 0.057, 0.069 | PDLC03138,Specificity_I_00087, 1, 1.8e-15, 0.251, 0.231 | PDLC03138,Specificity_I_00087, 2, 1.6e-07, 0.449, 0.4 | PDLC03140,Specificity_I_00089, 1, 4.5, 0.118, 0.132 | PDLC03140,Specificity_I_00089, 2, 3.5e-05, 0.312, 0.34 | PDLC03144,Specificity_I_00093, 1, 9.9e-09, 0.303, 0.361 | PDLC03144,Specificity_I_00093, 2, 0.00081, 0.308, 0.33 | PDLC03146,Specificity_I_00095, 1, 4.8e-06, 0.198, 0.221 | PDLC03146,Specificity_I_00095, 2, 0.99, 0.107, 0.112 | PDLC03148,Specificity_I_00097, 1, 0.2, 0.114, 0.11 | PDLC03148,Specificity_I_00097, 2, 2.8e-05, 0.132, 0.137 | PDLC03148,Specificity_I_00097, 3, 1.3, 0.082, 0.079 | PDLC03149,Specificity_I_00098, 1, 0.017, 0.171, 0.195 | PDLC03149,Specificity_I_00098, 2, 0.00013, 0.109, 0.12 | PDLC03152,Specificity_I_00101, 1, 0.01, 0.093, 0.102 | PDLC03152,Specificity_I_00101, 2, 4.5e-06, 0.123, 0.134 | PDLC03153,Specificity_I_00102, 1, 4.5, 0.096, 0.098 | PDLC03153,Specificity_I_00102, 2, 5.8e-05, 0.196, 0.216 | PDLC03154,Specificity_I_00103, 1, 1.8e-17, 0.378, 0.463 | PDLC03154,Specificity_I_00103, 2, 2.2e-16, 0.216, 0.234 | PDLC03156,Specificity_I_00105, 1, 4.7, 0.055, 0.056 | PDLC03156,Specificity_I_00105, 2, 3e-06, 0.173, 0.184 | PDLC03158,Specificity_I_00107, 1, 0.0068, 0.159, 0.155 | PDLC03158,Specificity_I_00107, 2, 2.6e-06, 0.417, 0.46 | PDLC03160,Specificity_I_00109, 1, 4.7e-05, 0.31, 0.36 | PDLC03161,Specificity_I_00110, 1, 2.5e-09, 0.164, 0.173 | PDLC03161,Specificity_I_00110, 2, 1.9e-05, 0.1, 0.109 | PDLC03162,Specificity_I_00111, 1, 0.62, 0.091, 0.1 | PDLC03162,Specificity_I_00111, 2, 0.088, 0.146, 0.153 | PDLC03162,Specificity_I_00111, 3, 0.0078, 0.064, 0.065 | PDLC03162,Specificity_I_00111, 4, 0.63, 0.121, 0.123 | PDLC03162,Specificity_I_00111, 5, 3.4, 0.052, 0.058 | PDLC03163,Specificity_I_00112, 1, 0.0093, 0.164, 0.173 | PDLC03163,Specificity_I_00112, 2, 1e-09, 0.148, 0.147 | PDLC03163,Specificity_I_00112, 3, 8.5e-09, 0.446, 0.482 | PDLC03164,Specificity_I_00113, 1, 0.033, 0.267, 0.293 | PDLC03164,Specificity_I_00113, 2, 1.5e-16, 0.185, 0.205 | PDLC03164,Specificity_I_00113, 3, 9.3e-20, 0.449, 0.455 | PDLC03165,Specificity_I_00114, 1, 1.7e-10, 0.269, 0.297 | PDLC03165,Specificity_I_00114, 2, 0.48, 0.121, 0.141 | PDLC03168,Specificity_I_00117, 1, 8.9e-75, 0.993, 0.993 | PDLC03169,Specificity_I_00118, 1, 0.0096, 0.287, 0.278 | PDLC03169,Specificity_I_00118, 2, 0.0038, 0.303, 0.315 | PDLC03172,Specificity_I_00121, 1, 1.7e-07, 0.098, 0.1 | PDLC03172,Specificity_I_00121, 2, 1.3e-23, 0.453, 0.501 | PDLC03174,Specificity_I_00123, 1, 0.00033, 0.287, 0.28 | PDLC03177,Specificity_I_00126, 1, 0.0013, 0.103, 0.114 | PDLC03177,Specificity_I_00126, 2, 7.4e-05, 0.068, 0.075 | PDLC03178,Specificity_I_00127, 1, 2.9e-10, 0.194, 0.214 | PDLC03178,Specificity_I_00127, 2, 0.0027, 0.424, 0.47 | PDLC03179,Specificity_I_00128, 1, 0.03, 0.182, 0.148 | PDLC03179,Specificity_I_00128, 2, 5.1e-06, 0.326, 0.261 | PDLC03182,Specificity_I_00131, 1, 4.1e-05, 0.096, 0.095 | PDLC03182,Specificity_I_00131, 2, 1.4e-07, 0.221, 0.227 | PDLC03184,Specificity_I_00133, 1, 0.015, 0.146, 0.116 | PDLC03184,Specificity_I_00133, 2, 4.3e-06, 0.301, 0.244 | PDLC03185,Specificity_I_00134, 1, 0.72, 0.08, 0.091 | PDLC03185,Specificity_I_00134, 2, 4e-07, 0.189, 0.211 | PDLC03185,Specificity_I_00134, 3, 0.071, 0.253, 0.267 | PDLC03194,Specificity_I_00143, 1, 0.0013, 0.144, 0.169 | PDLC03194,Specificity_I_00143, 2, 4e-15, 0.426, 0.501	PDLC03099, Specificity_I_00048, 3.5e-115, 0.995, 0.995 | PDLC03089, Specificity_I_00038, 2.1e-100, 0.989, 0.993 | PDLC03086, Specificity_I_00035, 7.9e-83, 0.929, 0.882 | PDLC03168, Specificity_I_00117, 8.9e-75, 0.993, 0.993 | PDLC03063, Specificity_I_00012, 3.2e-60, 0.401, 0.477
1	NZ_FCFJ01000003	PDC-S11	WP_060388167.1	PDLC04913	PDC-S11_WP_158522352.1	PDC-S11	2.2e-173	2.7e-173	0.957	0.992	12672	13859	+	-	15	32	PDLC04909,PDC-S11_WP_104289981.1, 1, 5.1e-63, 0.765, 0.816 | PDLC04910,PDC-S11_WP_052717175.1, 1, 2.1e-60, 0.575, 0.616 | PDLC04911,PDC-S11_WP_167956302.1, 1, 6.2e-07, 0.228, 0.283 | PDLC04911,PDC-S11_WP_167956302.1, 2, 1e-27, 0.387, 0.481 | PDLC04912,PDC-S11_WP_055175232.1, 1, 4.5e-05, 0.228, 0.288 | PDLC04912,PDC-S11_WP_055175232.1, 2, 9.6e-25, 0.549, 0.674 | PDLC04913,PDC-S11_WP_158522352.1, 1, 2.7e-173, 0.957, 0.992 | PDLC04914,PDC-S11_WP_033147849.1, 1, 1.3e-08, 0.223, 0.271 | PDLC04914,PDC-S11_WP_033147849.1, 2, 8e-33, 0.544, 0.669 | PDLC04915,PDC-S11_WP_099259587.1, 1, 1.2e-54, 0.554, 0.557 | PDLC04916,PDC-S11_WP_098770551.1, 1, 6.4e-31, 0.499, 0.506	PDLC04913, PDC-S11_WP_158522352.1, 2.7e-173, 0.957, 0.992 | PDLC04909, PDC-S11_WP_104289981.1, 5.1e-63, 0.765, 0.816 | PDLC04910, PDC-S11_WP_052717175.1, 2.1e-60, 0.575, 0.616 | PDLC04915, PDC-S11_WP_099259587.1, 1.2e-54, 0.554, 0.557 | PDLC04914, PDC-S11_WP_033147849.1, 8e-33, 0.544, 0.669
3	NZ_FCFJ01000003	RM_type_I	WP_060388168.1	PDLC03040	REase_I_00001	REase_I	0	0	0.993	0.988	13859	16993	+	-	16	32	PDLC03040,REase_I_00001, 1, 0, 0.993, 0.988 | PDLC03041,REase_I_00002, 1, 1e-10, 0.081, 0.079 | PDLC03041,REase_I_00002, 2, 3.2e-61, 0.468, 0.431 | PDLC03043,REase_I_00004, 1, 1.7e-09, 0.156, 0.518 | PDLC03043,REase_I_00004, 2, 2, 0.06, 0.198 | PDLC03044,REase_I_00005, 1, 7.9e-53, 0.49, 0.466 | PDLC03044,REase_I_00005, 2, 1.6e-19, 0.086, 0.092 | PDLC03045,REase_I_00006, 1, 0.00018, 0.056, 0.06 | PDLC03045,REase_I_00006, 2, 2.3e-11, 0.183, 0.182 | PDLC03045,REase_I_00006, 3, 3.7e-11, 0.08, 0.088 | PDLC03046,REase_I_00007, 1, 9.2e-17, 0.356, 0.366 | PDLC03046,REase_I_00007, 2, 5.8e-15, 0.076, 0.08 | PDLC03048,REase_I_00009, 1, 3.9e-43, 0.399, 0.395 | PDLC03048,REase_I_00009, 2, 1.5e-19, 0.165, 0.162 | PDLC03049,REase_I_00010, 1, 0.98, 0.042, 0.052 | PDLC03049,REase_I_00010, 2, 3.3e-07, 0.23, 0.269	PDLC03040, REase_I_00001, 0, 0.993, 0.988 | PDLC03041, REase_I_00002, 3.2e-61, 0.468, 0.431 | PDLC03044, REase_I_00005, 7.9e-53, 0.49, 0.466 | PDLC03048, REase_I_00009, 3.9e-43, 0.399, 0.395 | PDLC03046, REase_I_00007, 9.2e-17, 0.356, 0.366
2	NZ_FCFJ01000003	PDC-S19	WP_072265557.1	PDLC04952	PDC-S19_WP_106843225.1	PDC-S19	1.3e-69	1.3e-69	0.727	0.948	17060	18280	+	-	17	32	PDLC04947,PDC-S19_WP_209305113.1, 1, 9.4e-09, 0.234, 0.276 | PDLC04947,PDC-S19_WP_209305113.1, 2, 0.25, 0.101, 0.121 | PDLC04948,PDC-S19_WP_086432736.1, 1, 3.2e-07, 0.111, 0.138 | PDLC04948,PDC-S19_WP_086432736.1, 2, 0.00028, 0.291, 0.363 | PDLC04949,PDC-S19_WP_218140341.1, 1, 6, 0.057, 0.069 | PDLC04949,PDC-S19_WP_218140341.1, 2, 1e-44, 0.756, 0.967 | PDLC04950,PDC-S19_WP_052739558.1, 1, 3.9e-14, 0.675, 0.844 | PDLC04951,PDC-S19_WP_217913796.1, 1, 6.1e-12, 0.256, 0.305 | PDLC04951,PDC-S19_WP_217913796.1, 2, 0.0088, 0.172, 0.199 | PDLC04952,PDC-S19_WP_106843225.1, 1, 5.2, 0.057, 0.07 | PDLC04952,PDC-S19_WP_106843225.1, 2, 1.3e-69, 0.727, 0.948 | PDLC04953,PDC-S19_WP_220621526.1, 1, 4.5e-31, 0.761, 0.973 | PDLC04954,PDC-S19_WP_165041348.1, 1, 2.3e-18, 0.123, 0.152 | PDLC04954,PDC-S19_WP_165041348.1, 2, 8.7e-11, 0.475, 0.588 | PDLC04955,PDC-S19_WP_066067885.1, 1, 4.2, 0.067, 0.08 | PDLC04955,PDC-S19_WP_066067885.1, 2, 5e-21, 0.653, 0.82	PDLC04952, PDC-S19_WP_106843225.1, 1.3e-69, 0.727, 0.948 | PDLC04949, PDC-S19_WP_218140341.1, 1e-44, 0.756, 0.967 | PDLC04953, PDC-S19_WP_220621526.1, 4.5e-31, 0.761, 0.973 | PDLC04955, PDC-S19_WP_066067885.1, 5e-21, 0.653, 0.82 | PDLC04954, PDC-S19_WP_165041348.1, 2.3e-18, 0.123, 0.152
NZ_FCFK01000004.1
system.number	seqid	system	target.name	hmm.accession	hmm.name	protein.name	full.seq.E.value	domain.iE.value	target.coverage	hmm.coverage	start	end	strand	target.description	relative.position	contig.end	all.domains	best.hits
2	NZ_FCFK01000004	RM_type_I	WP_060422652.1	PDLC03042	REase_I_00003	REase_I	8.8e-273	1.2e-272	0.989	0.994	7152	10676	+	-	8	30	PDLC03042,REase_I_00003, 1, 1.2e-272, 0.989, 0.994 | PDLC03045,REase_I_00006, 1, 1.4e-09, 0.152, 0.174 | PDLC03047,REase_I_00008, 1, 3.5e-06, 0.153, 0.165 | PDLC03047,REase_I_00008, 2, 2.7e-06, 0.129, 0.129 | PDLC03047,REase_I_00008, 3, 1.3e-42, 0.328, 0.326 | PDLC03049,REase_I_00010, 1, 0.14, 0.037, 0.055 | PDLC03049,REase_I_00010, 2, 8.9e-49, 0.45, 0.62	PDLC03042, REase_I_00003, 1.2e-272, 0.989, 0.994 | PDLC03049, REase_I_00010, 8.9e-49, 0.45, 0.62 | PDLC03047, REase_I_00008, 1.3e-42, 0.328, 0.326 | PDLC03045, REase_I_00006, 1.4e-09, 0.152, 0.174
2	NZ_FCFK01000004	RM_type_I	WP_060422649.1	PDLC03026	MTase_I_00009	MTase_I	2.7e-226	3.2e-226	0.99	0.979	10756	12324	+	-	9	30	PDLC03018,MTase_I_00001, 1, 2.7e-15, 0.184, 0.123 | PDLC03018,MTase_I_00001, 2, 2.3e-07, 0.134, 0.091 | PDLC03018,MTase_I_00001, 3, 4.9e-08, 0.161, 0.113 | PDLC03019,MTase_I_00002, 1, 0.061, 0.077, 0.042 | PDLC03019,MTase_I_00002, 2, 5.2e-24, 0.475, 0.256 | PDLC03020,MTase_I_00003, 1, 2.8, 0.084, 0.105 | PDLC03020,MTase_I_00003, 2, 6.3e-14, 0.431, 0.566 | PDLC03021,MTase_I_00004, 1, 6.1e-93, 0.826, 0.888 | PDLC03022,MTase_I_00005, 1, 0.029, 0.096, 0.057 | PDLC03022,MTase_I_00005, 2, 6.7e-29, 0.492, 0.309 | PDLC03023,MTase_I_00006, 1, 3e-05, 0.192, 0.144 | PDLC03023,MTase_I_00006, 2, 5.5e-05, 0.09, 0.081 | PDLC03024,MTase_I_00007, 1, 0.001, 0.19, 0.161 | PDLC03024,MTase_I_00007, 2, 0.0055, 0.08, 0.065 | PDLC03025,MTase_I_00008, 1, 1.7e-66, 0.808, 0.738 | PDLC03026,MTase_I_00009, 1, 3.2e-226, 0.99, 0.979 | PDLC03027,MTase_I_00010, 1, 4.7e-36, 0.711, 0.453 | PDLC03028,MTase_I_00011, 1, 5e-22, 0.444, 0.197 | PDLC03028,MTase_I_00011, 2, 0.12, 0.075, 0.032 | PDLC03029,MTase_I_00012, 1, 4.6e-29, 0.716, 0.613 | PDLC03030,MTase_I_00013, 1, 5.3e-09, 0.253, 0.218 | PDLC03030,MTase_I_00013, 2, 9e-08, 0.148, 0.116 | PDLC03031,MTase_I_00014, 1, 1.4e-29, 0.452, 0.289 | PDLC03032,MTase_I_00015, 1, 1.6e-28, 0.707, 0.367 | PDLC03033,MTase_I_00016, 1, 1.1e-13, 0.521, 0.514 | PDLC03034,MTase_I_00017, 1, 1.3e-13, 0.172, 0.129 | PDLC03034,MTase_I_00017, 2, 5.1e-09, 0.197, 0.164 | PDLC03035,MTase_I_00018, 1, 4.4e-32, 0.745, 0.608 | PDLC03036,MTase_I_00019, 1, 0.17, 0.056, 0.047 | PDLC03036,MTase_I_00019, 2, 1.2e-42, 0.523, 0.416 | PDLC03037,MTase_I_00020, 1, 9.5e-12, 0.412, 0.261 | PDLC03038,MTase_I_00021, 1, 9.6e-25, 0.452, 0.259 | PDLC03039,MTase_I_00022, 1, 1.9e-23, 0.508, 0.376	PDLC03026, MTase_I_00009, 3.2e-226, 0.99, 0.979 | PDLC03021, MTase_I_00004, 6.1e-93, 0.826, 0.888 | PDLC03025, MTase_I_00008, 1.7e-66, 0.808, 0.738 | PDLC03036, MTase_I_00019, 1.2e-42, 0.523, 0.416 | PDLC03027, MTase_I_00010, 4.7e-36, 0.711, 0.453
2	NZ_FCFK01000004	RM_type_I	WP_072265036.1	PDLC03169	Specificity_I_00118	Specificity_I	9.8e-159	1.1e-158	0.991	0.991	12324	13706	+	-	10	30	PDLC03052,Specificity_I_00001, 1, 5, 0.037, 0.037 | PDLC03052,Specificity_I_00001, 2, 0.51, 0.111, 0.114 | PDLC03052,Specificity_I_00001, 3, 4.7e-10, 0.376, 0.362 | PDLC03054,Specificity_I_00003, 1, 1.4e-11, 0.567, 0.658 | PDLC03056,Specificity_I_00005, 1, 0.22, 0.087, 0.068 | PDLC03056,Specificity_I_00005, 2, 0.17, 0.057, 0.044 | PDLC03056,Specificity_I_00005, 3, 1.4e-06, 0.385, 0.305 | PDLC03056,Specificity_I_00005, 4, 0.0095, 0.104, 0.068 | PDLC03057,Specificity_I_00006, 1, 1.9e-07, 0.248, 0.273 | PDLC03057,Specificity_I_00006, 2, 1.1e-06, 0.25, 0.278 | PDLC03059,Specificity_I_00008, 1, 0.025, 0.172, 0.17 | PDLC03059,Specificity_I_00008, 2, 1.2e-05, 0.333, 0.371 | PDLC03060,Specificity_I_00009, 1, 3e-12, 0.607, 0.666 | PDLC03061,Specificity_I_00010, 1, 0.00057, 0.511, 0.592 | PDLC03062,Specificity_I_00011, 1, 2.8e-06, 0.093, 0.104 | PDLC03062,Specificity_I_00011, 2, 2.1e-06, 0.161, 0.16 | PDLC03063,Specificity_I_00012, 1, 8.3e-07, 0.315, 0.36 | PDLC03063,Specificity_I_00012, 2, 0.0042, 0.32, 0.369 | PDLC03064,Specificity_I_00013, 1, 5.1e-08, 0.383, 0.435 | PDLC03064,Specificity_I_00013, 2, 1.7e-15, 0.428, 0.465 | PDLC03066,Specificity_I_00015, 1, 0.00012, 0.233, 0.224 | PDLC03066,Specificity_I_00015, 2, 2.6e-09, 0.602, 0.633 | PDLC03067,Specificity_I_00016, 1, 0.00069, 0.07, 0.084 | PDLC03067,Specificity_I_00016, 2, 0.012, 0.148, 0.178 | PDLC03068,Specificity_I_00017, 1, 5.2e-10, 0.361, 0.409 | PDLC03068,Specificity_I_00017, 2, 9.2e-16, 0.35, 0.392 | PDLC03069,Specificity_I_00018, 1, 2e-37, 0.887, 0.997 | PDLC03070,Specificity_I_00019, 1, 7.3e-11, 0.354, 0.361 | PDLC03070,Specificity_I_00019, 2, 0.06, 0.12, 0.124 | PDLC03072,Specificity_I_00021, 1, 4.8e-46, 0.887, 0.922 | PDLC03073,Specificity_I_00022, 1, 1.2e-23, 0.443, 0.449 | PDLC03073,Specificity_I_00022, 2, 3.5e-16, 0.435, 0.46 | PDLC03074,Specificity_I_00023, 1, 4.8e-12, 0.752, 0.784 | PDLC03075,Specificity_I_00024, 1, 1.5e-05, 0.404, 0.445 | PDLC03076,Specificity_I_00025, 1, 2.3e-16, 0.365, 0.342 | PDLC03076,Specificity_I_00025, 2, 0.66, 0.043, 0.041 | PDLC03076,Specificity_I_00025, 3, 6.8e-13, 0.383, 0.355 | PDLC03076,Specificity_I_00025, 4, 0.19, 0.093, 0.072 | PDLC03077,Specificity_I_00026, 1, 5.5e-08, 0.343, 0.381 | PDLC03077,Specificity_I_00026, 2, 9.6e-11, 0.348, 0.369 | PDLC03078,Specificity_I_00027, 1, 4.7e-18, 0.73, 0.78 | PDLC03079,Specificity_I_00028, 1, 1.7e-22, 0.335, 0.336 | PDLC03079,Specificity_I_00028, 2, 1.4e-40, 0.57, 0.596 | PDLC03080,Specificity_I_00029, 1, 6.1e-09, 0.309, 0.235 | PDLC03080,Specificity_I_00029, 2, 1.6e-12, 0.261, 0.189 | PDLC03081,Specificity_I_00030, 1, 2.7e-07, 0.404, 0.446 | PDLC03081,Specificity_I_00030, 2, 0.21, 0.12, 0.632 | PDLC03083,Specificity_I_00032, 1, 5.5e-34, 0.433, 0.278 | PDLC03083,Specificity_I_00032, 2, 0.0022, 0.139, 0.089 | PDLC03084,Specificity_I_00033, 1, 0.0052, 0.257, 0.278 | PDLC03084,Specificity_I_00033, 2, 7.5e-16, 0.757, 0.832 | PDLC03086,Specificity_I_00035, 1, 4e-07, 0.265, 0.264 | PDLC03086,Specificity_I_00035, 2, 8.2e-11, 0.302, 0.299 | PDLC03087,Specificity_I_00036, 1, 1.1e-32, 0.896, 0.964 | PDLC03088,Specificity_I_00037, 1, 2.3e-36, 0.854, 0.573 | PDLC03089,Specificity_I_00038, 1, 1.4e-20, 0.437, 0.435 | PDLC03089,Specificity_I_00038, 2, 2.9e-18, 0.359, 0.368 | PDLC03090,Specificity_I_00039, 1, 1.8e-12, 0.435, 0.456 | PDLC03090,Specificity_I_00039, 2, 2.7e-21, 0.441, 0.459 | PDLC03091,Specificity_I_00040, 1, 0.0032, 0.1, 0.104 | PDLC03091,Specificity_I_00040, 2, 0.00041, 0.23, 0.242 | PDLC03092,Specificity_I_00041, 1, 0.089, 0.083, 0.108 | PDLC03092,Specificity_I_00041, 2, 6e-06, 0.309, 0.36 | PDLC03093,Specificity_I_00042, 1, 6.2e-07, 0.115, 0.142 | PDLC03095,Specificity_I_00044, 1, 1.5e-07, 0.402, 0.385 | PDLC03096,Specificity_I_00045, 1, 5.2e-24, 0.433, 0.292 | PDLC03096,Specificity_I_00045, 2, 6.5e-19, 0.422, 0.298 | PDLC03097,Specificity_I_00046, 1, 3.5e-14, 0.77, 0.826 | PDLC03098,Specificity_I_00047, 1, 4e-24, 0.809, 0.847 | PDLC03099,Specificity_I_00048, 1, 7.5e-14, 0.893, 0.958 | PDLC03100,Specificity_I_00049, 1, 2.1e-12, 0.328, 0.375 | PDLC03100,Specificity_I_00049, 2, 1.8e-22, 0.437, 0.51 | PDLC03101,Specificity_I_00050, 1, 3.4e-17, 0.391, 0.436 | PDLC03101,Specificity_I_00050, 2, 1.2e-25, 0.528, 0.574 | PDLC03103,Specificity_I_00052, 1, 0.021, 0.065, 0.079 | PDLC03103,Specificity_I_00052, 2, 3.5e-11, 0.293, 0.334 | PDLC03103,Specificity_I_00052, 3, 1.9e-08, 0.3, 0.334 | PDLC03105,Specificity_I_00054, 1, 3.4e-19, 0.435, 0.449 | PDLC03105,Specificity_I_00054, 2, 3.7e-17, 0.415, 0.424 | PDLC03106,Specificity_I_00055, 1, 2.7e-06, 0.472, 0.516 | PDLC03106,Specificity_I_00055, 2, 0.075, 0.139, 0.139 | PDLC03107,Specificity_I_00056, 1, 6.3e-51, 0.887, 0.992 | PDLC03108,Specificity_I_00057, 1, 1.2e-19, 0.711, 0.699 | PDLC03109,Specificity_I_00058, 1, 1.1e-17, 0.463, 0.381 | PDLC03109,Specificity_I_00058, 2, 1.3e-30, 0.517, 0.396 | PDLC03110,Specificity_I_00059, 1, 1.8e-06, 0.502, 0.357 | PDLC03112,Specificity_I_00061, 1, 0.0067, 0.23, 0.267 | PDLC03112,Specificity_I_00061, 2, 0.00088, 0.126, 0.151 | PDLC03113,Specificity_I_00062, 1, 1.8e-10, 0.576, 0.602 | PDLC03114,Specificity_I_00063, 1, 9.9e-12, 0.689, 0.715 | PDLC03115,Specificity_I_00064, 1, 1.7, 0.043, 0.043 | PDLC03115,Specificity_I_00064, 2, 3.1e-19, 0.135, 0.134 | PDLC03115,Specificity_I_00064, 3, 1.2e-15, 0.15, 0.149 | PDLC03117,Specificity_I_00066, 1, 1.3e-16, 0.715, 0.606 | PDLC03118,Specificity_I_00067, 1, 0.0085, 0.204, 0.216 | PDLC03118,Specificity_I_00067, 2, 1.7e-08, 0.352, 0.389 | PDLC03119,Specificity_I_00068, 1, 3e-04, 0.159, 0.178 | PDLC03119,Specificity_I_00068, 2, 5.2e-18, 0.3, 0.354 | PDLC03120,Specificity_I_00069, 1, 0.0011, 0.265, 0.227 | PDLC03120,Specificity_I_00069, 2, 4e-11, 0.389, 0.346 | PDLC03122,Specificity_I_00071, 1, 0.00024, 0.126, 0.147 | PDLC03122,Specificity_I_00071, 2, 2.2e-06, 0.198, 0.227 | PDLC03124,Specificity_I_00073, 1, 5.9e-06, 0.343, 0.39 | PDLC03124,Specificity_I_00073, 2, 2.2e-16, 0.428, 0.47 | PDLC03126,Specificity_I_00075, 1, 3.6e-12, 0.687, 0.454 | PDLC03127,Specificity_I_00076, 1, 8.2e-67, 0.463, 0.373 | PDLC03127,Specificity_I_00076, 2, 3.6e-31, 0.524, 0.413 | PDLC03128,Specificity_I_00077, 1, 3.2e-30, 0.378, 0.434 | PDLC03128,Specificity_I_00077, 2, 3.5e-05, 0.265, 0.306 | PDLC03129,Specificity_I_00078, 1, 4.4e-24, 0.7, 0.722 | PDLC03134,Specificity_I_00083, 1, 3.2e-16, 0.683, 0.715 | PDLC03140,Specificity_I_00089, 1, 6e-07, 0.204, 0.218 | PDLC03141,Specificity_I_00090, 1, 0.00064, 0.096, 0.115 | PDLC03141,Specificity_I_00090, 2, 0.00026, 0.217, 0.251 | PDLC03142,Specificity_I_00091, 1, 4.5e-05, 0.246, 0.234 | PDLC03142,Specificity_I_00091, 2, 0.023, 0.2, 0.193 | PDLC03143,Specificity_I_00092, 1, 5e-27, 0.337, 0.331 | PDLC03143,Specificity_I_00092, 2, 0.00015, 0.248, 0.244 | PDLC03144,Specificity_I_00093, 1, 2.5e-05, 0.343, 0.389 | PDLC03144,Specificity_I_00093, 2, 3.8e-07, 0.187, 0.701 | PDLC03145,Specificity_I_00094, 1, 0.035, 0.157, 0.159 | PDLC03145,Specificity_I_00094, 2, 4.1e-05, 0.215, 0.218 | PDLC03146,Specificity_I_00095, 1, 2e-15, 0.722, 0.771 | PDLC03147,Specificity_I_00096, 1, 8.6e-05, 0.13, 0.139 | PDLC03147,Specificity_I_00096, 2, 0.059, 0.224, 0.239 | PDLC03148,Specificity_I_00097, 1, 6.2e-32, 0.885, 0.929 | PDLC03150,Specificity_I_00099, 1, 2.5e-47, 0.652, 0.625 | PDLC03151,Specificity_I_00100, 1, 1.1e-47, 0.62, 0.666 | PDLC03153,Specificity_I_00102, 1, 4.5e-14, 0.728, 0.777 | PDLC03154,Specificity_I_00103, 1, 2.3e-06, 0.361, 0.401 | PDLC03154,Specificity_I_00103, 2, 4.4e-11, 0.346, 0.379 | PDLC03155,Specificity_I_00104, 1, 0.52, 0.05, 0.044 | PDLC03155,Specificity_I_00104, 2, 5.6e-05, 0.328, 0.296 | PDLC03156,Specificity_I_00105, 1, 1.3e-07, 0.498, 0.55 | PDLC03156,Specificity_I_00105, 2, 1.7e-12, 0.367, 0.402 | PDLC03157,Specificity_I_00106, 1, 0.00016, 0.2, 0.245 | PDLC03157,Specificity_I_00106, 2, 0.35, 0.122, 0.153 | PDLC03158,Specificity_I_00107, 1, 0.12, 0.104, 0.106 | PDLC03158,Specificity_I_00107, 2, 1.7e-13, 0.567, 0.598 | PDLC03158,Specificity_I_00107, 3, 0.00085, 0.148, 0.157 | PDLC03159,Specificity_I_00108, 1, 2.1e-12, 0.3, 0.263 | PDLC03159,Specificity_I_00108, 2, 1.9e-19, 0.42, 0.383 | PDLC03160,Specificity_I_00109, 1, 0.55, 0.117, 0.137 | PDLC03160,Specificity_I_00109, 2, 7.8e-05, 0.198, 0.241 | PDLC03162,Specificity_I_00111, 1, 5.3e-59, 0.707, 0.747 | PDLC03164,Specificity_I_00113, 1, 2.6e-14, 0.385, 0.443 | PDLC03164,Specificity_I_00113, 2, 2.4e-11, 0.285, 0.318 | PDLC03165,Specificity_I_00114, 1, 5.8e-10, 0.4, 0.436 | PDLC03165,Specificity_I_00114, 2, 8.8e-17, 0.354, 0.394 | PDLC03166,Specificity_I_00115, 1, 2.3e-08, 0.411, 0.39 | PDLC03166,Specificity_I_00115, 2, 0.0014, 0.143, 0.123 | PDLC03167,Specificity_I_00116, 1, 2.3, 0.076, 0.065 | PDLC03167,Specificity_I_00116, 2, 0.00023, 0.402, 0.341 | PDLC03168,Specificity_I_00117, 1, 1.6e-07, 0.435, 0.42 | PDLC03168,Specificity_I_00117, 2, 3.3e-16, 0.363, 0.355 | PDLC03169,Specificity_I_00118, 1, 1.1e-158, 0.991, 0.991 | PDLC03171,Specificity_I_00120, 1, 1.6e-08, 0.507, 0.355 | PDLC03171,Specificity_I_00120, 2, 2.9e-06, 0.376, 0.248 | PDLC03172,Specificity_I_00121, 1, 1.3e-08, 0.439, 0.473 | PDLC03172,Specificity_I_00121, 2, 0.00036, 0.278, 0.276 | PDLC03173,Specificity_I_00122, 1, 0.00064, 0.272, 0.257 | PDLC03173,Specificity_I_00122, 2, 0.00048, 0.296, 0.279 | PDLC03174,Specificity_I_00123, 1, 0.59, 0.093, 0.092 | PDLC03174,Specificity_I_00123, 2, 1.2e-08, 0.122, 0.12 | PDLC03174,Specificity_I_00123, 3, 3.9e-08, 0.439, 0.417 | PDLC03175,Specificity_I_00124, 1, 1e-06, 0.611, 0.645 | PDLC03176,Specificity_I_00125, 1, 1e-06, 0.433, 0.344 | PDLC03176,Specificity_I_00125, 2, 7.9e-15, 0.415, 0.325 | PDLC03178,Specificity_I_00127, 1, 1.3e-25, 0.865, 0.944 | PDLC03178,Specificity_I_00127, 2, 1e-10, 0.33, 0.36 | PDLC03179,Specificity_I_00128, 1, 4.1e-18, 0.374, 0.292 | PDLC03179,Specificity_I_00128, 2, 0.049, 0.033, 0.025 | PDLC03179,Specificity_I_00128, 3, 5.8e-23, 0.424, 0.331 | PDLC03179,Specificity_I_00128, 4, 0.042, 0.102, 0.066 | PDLC03180,Specificity_I_00129, 1, 1.2e-07, 0.57, 0.603 | PDLC03182,Specificity_I_00131, 1, 3.3e-08, 0.407, 0.43 | PDLC03182,Specificity_I_00131, 2, 0.18, 0.202, 0.205 | PDLC03183,Specificity_I_00132, 1, 5.2e-06, 0.259, 0.283 | PDLC03183,Specificity_I_00132, 2, 0.066, 0.289, 0.32 | PDLC03184,Specificity_I_00133, 1, 0.00014, 0.457, 0.352 | PDLC03184,Specificity_I_00133, 2, 9.6e-05, 0.159, 0.125 | PDLC03185,Specificity_I_00134, 1, 5.8e-14, 0.878, 0.953 | PDLC03186,Specificity_I_00135, 1, 6.6e-23, 0.365, 0.396 | PDLC03186,Specificity_I_00135, 2, 6.1e-06, 0.289, 0.332 | PDLC03187,Specificity_I_00136, 1, 9.9e-05, 0.246, 0.299 | PDLC03187,Specificity_I_00136, 2, 0.03, 0.126, 0.163 | PDLC03188,Specificity_I_00137, 1, 1.5e-35, 0.452, 0.459 | PDLC03188,Specificity_I_00137, 2, 1.3e-10, 0.291, 0.288 | PDLC03188,Specificity_I_00137, 3, 0.0019, 0.057, 0.057 | PDLC03189,Specificity_I_00138, 1, 6e-97, 0.75, 0.763 | PDLC03191,Specificity_I_00140, 1, 5e-08, 0.237, 0.248 | PDLC03191,Specificity_I_00140, 2, 0.00022, 0.265, 0.268 | PDLC03192,Specificity_I_00141, 1, 0.034, 0.122, 0.134 | PDLC03192,Specificity_I_00141, 2, 3.9e-08, 0.383, 0.426 | PDLC03194,Specificity_I_00143, 1, 1.9e-25, 0.776, 0.831 | PDLC03195,Specificity_I_00144, 1, 0.00014, 0.078, 0.07 | PDLC03195,Specificity_I_00144, 2, 8.6e-13, 0.491, 0.428 | PDLC03196,Specificity_I_00145, 1, 2.1e-08, 0.263, 0.149 | PDLC03196,Specificity_I_00145, 2, 7.1e-12, 0.376, 0.215	PDLC03169, Specificity_I_00118, 1.1e-158, 0.991, 0.991 | PDLC03189, Specificity_I_00138, 6e-97, 0.75, 0.763 | PDLC03127, Specificity_I_00076, 8.2e-67, 0.463, 0.373 | PDLC03162, Specificity_I_00111, 5.3e-59, 0.707, 0.747 | PDLC03107, Specificity_I_00056, 6.3e-51, 0.887, 0.992
1	NZ_FCFK01000004	DMS_other	WP_072265035.1	PDLC04135	mads_3	mad3	2.5e-18	5.7e-18	0.825	0.864	13706	15409	+	-	11	30	PDLC04135,mads_3, 1, 5.7e-18, 0.825, 0.864 | PDLC04140,mads_8, 1, 2.8e-06, 0.337, 0.414 | PDLC04140,mads_8, 2, 0.36, 0.131, 0.236	PDLC04135, mads_3, 5.7e-18, 0.825, 0.864 | PDLC04140, mads_8, 2.8e-06, 0.337, 0.414
3	NZ_FCFK01000004	argonaute_type_II	WP_060422647.1	PDLC02404	pAgo-associated_WP_077117439.1	Aga_Helical-REase	9.6e-134	1.1e-133	0.945	0.992	16579	17775	-	-	13	30	PDLC02404,pAgo-associated_WP_077117439.1, 1, 1.1e-133, 0.945, 0.992 | PDLC02407,pAgo-associated_WP_015898278.1, 1, 3.4e-34, 0.643, 0.618 | PDLC02411,Aga_Helical-REase, 1, 7.1e-109, 0.942, 0.992	PDLC02404, pAgo-associated_WP_077117439.1, 1.1e-133, 0.945, 0.992 | PDLC02411, Aga_Helical-REase, 7.1e-109, 0.942, 0.992 | PDLC02407, pAgo-associated_WP_015898278.1, 3.4e-34, 0.643, 0.618
3	NZ_FCFK01000004	argonaute_type_II	WP_200761783.1	PDLC02379	pAgo_WP_088347300.1	pAgo_II	7e-295	7.9e-295	0.978	0.997	17763	19994	-	-	14	30	PDLC02379,pAgo_WP_088347300.1, 1, 7.9e-295, 0.978, 0.997 | PDLC02381,pAgo_WP_016804074.1, 1, 9.5e-39, 0.623, 0.712	PDLC02379, pAgo_WP_088347300.1, 7.9e-295, 0.978, 0.997 | PDLC02381, pAgo_WP_016804074.1, 9.5e-39, 0.623, 0.712
NZ_FCFL01000003.1
system.number	seqid	system	target.name	hmm.accession	hmm.name	protein.name	full.seq.E.value	domain.iE.value	target.coverage	hmm.coverage	start	end	strand	target.description	relative.position	contig.end	all.domains	best.hits
4	NZ_FCFL01000003	RM_type_IV	WP_060388164.1	PDLC03657	mREase_IV_00003	mREase_IV	3.6e-140	4e-140	0.993	0.991	8560	9477	+	-	12	32	PDLC03657,mREase_IV_00003, 1, 4e-140, 0.993, 0.991 | PDLC03663,mREase_IV_00009, 1, 4.3e-10, 0.393, 0.213	PDLC03657, mREase_IV_00003, 4e-140, 0.993, 0.991 | PDLC03663, mREase_IV_00009, 4.3e-10, 0.393, 0.213
3	NZ_FCFL01000003	RM_type_I	WP_060388165.1	PDLC03019	MTase_I_00002	MTase_I	4.5e-180	6e-178	0.979	0.534	9661	11370	+	-	13	32	PDLC03018,MTase_I_00001, 1, 5.3e-12, 0.132, 0.097 | PDLC03018,MTase_I_00001, 2, 0.00012, 0.1, 0.076 | PDLC03019,MTase_I_00002, 1, 6e-178, 0.979, 0.534 | PDLC03020,MTase_I_00003, 1, 6.3e-08, 0.079, 0.11 | PDLC03020,MTase_I_00003, 2, 3.3e-34, 0.392, 0.563 | PDLC03021,MTase_I_00004, 1, 3.4e-55, 0.822, 0.892 | PDLC03022,MTase_I_00005, 1, 1.1e-85, 0.912, 0.558 | PDLC03025,MTase_I_00008, 1, 6.6e-27, 0.424, 0.415 | PDLC03026,MTase_I_00009, 1, 0.15, 0.069, 0.082 | PDLC03026,MTase_I_00009, 2, 3.9e-42, 0.726, 0.834 | PDLC03027,MTase_I_00010, 1, 6.8e-13, 0.097, 0.068 | PDLC03027,MTase_I_00010, 2, 1.2e-59, 0.627, 0.412 | PDLC03028,MTase_I_00011, 1, 3.7e-07, 0.086, 0.04 | PDLC03028,MTase_I_00011, 2, 1.1e-50, 0.643, 0.296 | PDLC03029,MTase_I_00012, 1, 6e-05, 0.091, 0.079 | PDLC03029,MTase_I_00012, 2, 4.4e-49, 0.559, 0.489 | PDLC03030,MTase_I_00013, 1, 2.7e-07, 0.253, 0.239 | PDLC03030,MTase_I_00013, 2, 1.9, 0.128, 0.109 | PDLC03031,MTase_I_00014, 1, 2.7e-83, 0.923, 0.59 | PDLC03032,MTase_I_00015, 1, 1e-09, 0.07, 0.04 | PDLC03032,MTase_I_00015, 2, 9.2e-38, 0.591, 0.318 | PDLC03033,MTase_I_00016, 1, 3.9e-35, 0.694, 0.712 | PDLC03034,MTase_I_00017, 1, 2.4e-08, 0.116, 0.095 | PDLC03034,MTase_I_00017, 2, 0.014, 0.174, 0.149 | PDLC03035,MTase_I_00018, 1, 4.8e-88, 0.835, 0.645 | PDLC03035,MTase_I_00018, 2, 8.3e-19, 0.135, 0.118 | PDLC03036,MTase_I_00019, 1, 1.8e-18, 0.413, 0.375 | PDLC03037,MTase_I_00020, 1, 1e-30, 0.424, 0.292 | PDLC03037,MTase_I_00020, 2, 0.0023, 0.107, 0.081 | PDLC03038,MTase_I_00021, 1, 2.6e-06, 0.081, 0.051 | PDLC03038,MTase_I_00021, 2, 3.3e-52, 0.717, 0.432 | PDLC03039,MTase_I_00022, 1, 2.1e-05, 0.07, 0.056 | PDLC03039,MTase_I_00022, 2, 1.3e-43, 0.687, 0.525	PDLC03019, MTase_I_00002, 6e-178, 0.979, 0.534 | PDLC03035, MTase_I_00018, 4.8e-88, 0.835, 0.645 | PDLC03022, MTase_I_00005, 1.1e-85, 0.912, 0.558 | PDLC03031, MTase_I_00014, 2.7e-83, 0.923, 0.59 | PDLC03027, MTase_I_00010, 1.2e-59, 0.627, 0.412
3	NZ_FCFL01000003	RM_type_I	WP_060388166.1	PDLC03099	Specificity_I_00048	Specificity_I	3.1e-115	3.5e-115	0.995	0.995	11360	12679	+	-	14	32	PDLC03019,MTase_I_00002, 1, 1.2e-07, 0.139, 0.064 | PDLC03019,MTase_I_00002, 2, 0.00099, 0.066, 0.031 | PDLC03019,MTase_I_00002, 3, 3.4e-09, 0.112, 0.053 | PDLC03038,MTase_I_00021, 1, 1.8, 0.121, 0.058 | PDLC03038,MTase_I_00021, 2, 0.00013, 0.28, 0.14 | PDLC03052,Specificity_I_00001, 1, 0.3, 0.071, 0.067 | PDLC03052,Specificity_I_00001, 2, 7.5e-31, 0.31, 0.295 | PDLC03052,Specificity_I_00001, 3, 8.4e-10, 0.196, 0.185 | PDLC03053,Specificity_I_00002, 1, 1.5e-05, 0.141, 0.156 | PDLC03054,Specificity_I_00003, 1, 1.2e-39, 0.358, 0.389 | PDLC03054,Specificity_I_00003, 2, 0.039, 0.055, 0.06 | PDLC03055,Specificity_I_00004, 1, 0.00047, 0.155, 0.177 | PDLC03055,Specificity_I_00004, 2, 4.6e-05, 0.089, 0.097 | PDLC03058,Specificity_I_00007, 1, 6.2, 0.059, 0.071 | PDLC03058,Specificity_I_00007, 2, 0.059, 0.082, 0.092 | PDLC03058,Specificity_I_00007, 3, 1.3e-05, 0.296, 0.344 | PDLC03059,Specificity_I_00008, 1, 7.1e-05, 0.335, 0.369 | PDLC03059,Specificity_I_00008, 2, 1.4, 0.059, 0.063 | PDLC03061,Specificity_I_00010, 1, 8.1e-23, 0.369, 0.456 | PDLC03062,Specificity_I_00011, 1, 9.5e-05, 0.194, 0.205 | PDLC03062,Specificity_I_00011, 2, 0.0094, 0.303, 0.36 | PDLC03063,Specificity_I_00012, 1, 3.2e-60, 0.401, 0.477 | PDLC03063,Specificity_I_00012, 2, 4.7e-12, 0.451, 0.539 | PDLC03064,Specificity_I_00013, 1, 1.2e-06, 0.2, 0.225 | PDLC03064,Specificity_I_00013, 2, 1.6, 0.132, 0.132 | PDLC03065,Specificity_I_00014, 1, 4.4e-23, 0.282, 0.35 | PDLC03065,Specificity_I_00014, 2, 0.33, 0.087, 0.105 | PDLC03065,Specificity_I_00014, 3, 4.3e-08, 0.228, 0.264 | PDLC03066,Specificity_I_00015, 1, 0.023, 0.171, 0.175 | PDLC03066,Specificity_I_00015, 2, 5e-37, 0.695, 0.617 | PDLC03068,Specificity_I_00017, 1, 6.2e-23, 0.285, 0.32 | PDLC03068,Specificity_I_00017, 2, 5.9e-47, 0.699, 0.63 | PDLC03069,Specificity_I_00018, 1, 0.0014, 0.137, 0.152 | PDLC03069,Specificity_I_00018, 2, 5.3e-09, 0.282, 0.333 | PDLC03072,Specificity_I_00021, 1, 0.00011, 0.2, 0.21 | PDLC03072,Specificity_I_00021, 2, 0.11, 0.093, 0.092 | PDLC03072,Specificity_I_00021, 3, 6, 0.082, 0.08 | PDLC03073,Specificity_I_00022, 1, 3e-07, 0.346, 0.348 | PDLC03073,Specificity_I_00022, 2, 0.22, 0.31, 0.334 | PDLC03074,Specificity_I_00023, 1, 2.4e-16, 0.253, 0.272 | PDLC03074,Specificity_I_00023, 2, 1.9e-15, 0.305, 0.333 | PDLC03075,Specificity_I_00024, 1, 0.0015, 0.155, 0.167 | PDLC03075,Specificity_I_00024, 2, 0.12, 0.052, 0.057 | PDLC03078,Specificity_I_00027, 1, 9.2e-05, 0.13, 0.15 | PDLC03081,Specificity_I_00030, 1, 0.00082, 0.13, 0.136 | PDLC03081,Specificity_I_00030, 2, 0.8, 0.046, 0.048 | PDLC03082,Specificity_I_00031, 1, 3.6e-36, 0.77, 0.902 | PDLC03083,Specificity_I_00032, 1, 1.3e-10, 0.319, 0.197 | PDLC03084,Specificity_I_00033, 1, 1.2e-06, 0.317, 0.362 | PDLC03084,Specificity_I_00033, 2, 1.4, 0.116, 0.64 | PDLC03085,Specificity_I_00034, 1, 3.4e-05, 0.137, 0.146 | PDLC03085,Specificity_I_00034, 2, 2.5, 0.132, 0.136 | PDLC03086,Specificity_I_00035, 1, 7.9e-83, 0.929, 0.882 | PDLC03087,Specificity_I_00036, 1, 4.5e-11, 0.175, 0.191 | PDLC03087,Specificity_I_00036, 2, 2.6e-06, 0.433, 0.488 | PDLC03088,Specificity_I_00037, 1, 0.12, 0.123, 0.083 | PDLC03088,Specificity_I_00037, 2, 1.4e-08, 0.232, 0.157 | PDLC03089,Specificity_I_00038, 1, 2.1e-100, 0.989, 0.993 | PDLC03090,Specificity_I_00039, 1, 2.8e-07, 0.317, 0.311 | PDLC03090,Specificity_I_00039, 2, 0.00025, 0.428, 0.463 | PDLC03092,Specificity_I_00041, 1, 8e-54, 0.968, 0.997 | PDLC03093,Specificity_I_00042, 1, 2.6e-09, 0.323, 0.377 | PDLC03096,Specificity_I_00045, 1, 0.046, 0.125, 0.084 | PDLC03096,Specificity_I_00045, 2, 1.2e-06, 0.396, 0.275 | PDLC03098,Specificity_I_00047, 1, 6.8e-08, 0.262, 0.271 | PDLC03098,Specificity_I_00047, 2, 2.6e-06, 0.444, 0.451 | PDLC03099,Specificity_I_00048, 1, 3.5e-115, 0.995, 0.995 | PDLC03100,Specificity_I_00049, 1, 0.00029, 0.241, 0.288 | PDLC03100,Specificity_I_00049, 2, 0.00077, 0.089, 0.099 | PDLC03100,Specificity_I_00049, 3, 4.4e-09, 0.28, 0.316 | PDLC03101,Specificity_I_00050, 1, 1.1e-08, 0.312, 0.397 | PDLC03101,Specificity_I_00050, 2, 0.00067, 0.339, 0.401 | PDLC03102,Specificity_I_00051, 1, 1.8e-25, 0.374, 0.428 | PDLC03102,Specificity_I_00051, 2, 6.4, 0.068, 0.08 | PDLC03104,Specificity_I_00053, 1, 1.7e-13, 0.248, 0.277 | PDLC03104,Specificity_I_00053, 2, 6.6e-05, 0.196, 0.21 | PDLC03105,Specificity_I_00054, 1, 0.00069, 0.212, 0.223 | PDLC03105,Specificity_I_00054, 2, 1.7e-07, 0.33, 0.339 | PDLC03106,Specificity_I_00055, 1, 0.00039, 0.107, 0.102 | PDLC03106,Specificity_I_00055, 2, 2.5, 0.041, 0.039 | PDLC03107,Specificity_I_00056, 1, 3.9e-06, 0.191, 0.217 | PDLC03107,Specificity_I_00056, 2, 1.5, 0.146, 0.166 | PDLC03108,Specificity_I_00057, 1, 3.5e-06, 0.246, 0.252 | PDLC03108,Specificity_I_00057, 2, 2.8e-08, 0.223, 0.217 | PDLC03112,Specificity_I_00061, 1, 1.5e-10, 0.198, 0.235 | PDLC03112,Specificity_I_00061, 2, 8.2e-07, 0.191, 0.22 | PDLC03113,Specificity_I_00062, 1, 7.4e-06, 0.21, 0.225 | PDLC03113,Specificity_I_00062, 2, 0.3, 0.105, 0.1 | PDLC03115,Specificity_I_00064, 1, 3.3e-21, 0.358, 0.346 | PDLC03116,Specificity_I_00065, 1, 4.1e-54, 0.333, 0.357 | PDLC03116,Specificity_I_00065, 2, 0.59, 0.05, 0.054 | PDLC03121,Specificity_I_00070, 1, 0.0032, 0.141, 0.163 | PDLC03121,Specificity_I_00070, 2, 0.00053, 0.059, 0.065 | PDLC03123,Specificity_I_00072, 1, 0.00012, 0.13, 0.14 | PDLC03123,Specificity_I_00072, 2, 0.32, 0.059, 0.065 | PDLC03123,Specificity_I_00072, 3, 0.00015, 0.062, 0.067 | PDLC03124,Specificity_I_00073, 1, 3.7e-06, 0.267, 0.291 | PDLC03124,Specificity_I_00073, 2, 1.6, 0.123, 0.14 | PDLC03126,Specificity_I_00075, 1, 0.072, 0.08, 0.048 | PDLC03126,Specificity_I_00075, 2, 0.00055, 0.125, 0.084 | PDLC03126,Specificity_I_00075, 3, 2.4e-19, 0.267, 0.177 | PDLC03127,Specificity_I_00076, 1, 3.5, 0.089, 0.065 | PDLC03127,Specificity_I_00076, 2, 2.7e-08, 0.289, 0.242 | PDLC03130,Specificity_I_00079, 1, 8.9e-23, 0.296, 0.278 | PDLC03130,Specificity_I_00079, 2, 1.7e-33, 0.301, 0.303 | PDLC03130,Specificity_I_00079, 3, 2.7e-06, 0.107, 0.106 | PDLC03132,Specificity_I_00081, 1, 1.9e-08, 0.182, 0.191 | PDLC03132,Specificity_I_00081, 2, 1.5e-05, 0.134, 0.152 | PDLC03133,Specificity_I_00082, 1, 2e-06, 0.116, 0.12 | PDLC03133,Specificity_I_00082, 2, 0.0012, 0.2, 0.211 | PDLC03134,Specificity_I_00083, 1, 1.8e-05, 0.169, 0.173 | PDLC03134,Specificity_I_00083, 2, 0.13, 0.084, 0.082 | PDLC03134,Specificity_I_00083, 3, 0.12, 0.068, 0.07 | PDLC03135,Specificity_I_00084, 1, 8.8e-09, 0.198, 0.151 | PDLC03135,Specificity_I_00084, 2, 4.4e-31, 0.321, 0.239 | PDLC03135,Specificity_I_00084, 3, 0.0047, 0.068, 0.05 | PDLC03136,Specificity_I_00085, 1, 1.6e-38, 0.273, 0.38 | PDLC03136,Specificity_I_00085, 2, 2.3e-17, 0.153, 0.209 | PDLC03136,Specificity_I_00085, 3, 1.2e-14, 0.478, 0.617 | PDLC03137,Specificity_I_00086, 1, 6.3e-08, 0.308, 0.371 | PDLC03137,Specificity_I_00086, 2, 0.31, 0.057, 0.069 | PDLC03138,Specificity_I_00087, 1, 1.8e-15, 0.251, 0.231 | PDLC03138,Specificity_I_00087, 2, 1.6e-07, 0.449, 0.4 | PDLC03140,Specificity_I_00089, 1, 4.5, 0.118, 0.132 | PDLC03140,Specificity_I_00089, 2, 3.5e-05, 0.312, 0.34 | PDLC03144,Specificity_I_00093, 1, 9.9e-09, 0.303, 0.361 | PDLC03144,Specificity_I_00093, 2, 0.00081, 0.308, 0.33 | PDLC03146,Specificity_I_00095, 1, 4.8e-06, 0.198, 0.221 | PDLC03146,Specificity_I_00095, 2, 0.99, 0.107, 0.112 | PDLC03148,Specificity_I_00097, 1, 0.2, 0.114, 0.11 | PDLC03148,Specificity_I_00097, 2, 2.8e-05, 0.132, 0.137 | PDLC03148,Specificity_I_00097, 3, 1.3, 0.082, 0.079 | PDLC03149,Specificity_I_00098, 1, 0.017, 0.171, 0.195 | PDLC03149,Specificity_I_00098, 2, 0.00013, 0.109, 0.12 | PDLC03152,Specificity_I_00101, 1, 0.01, 0.093, 0.102 | PDLC03152,Specificity_I_00101, 2, 4.5e-06, 0.123, 0.134 | PDLC03153,Specificity_I_00102, 1, 4.5, 0.096, 0.098 | PDLC03153,Specificity_I_00102, 2, 5.8e-05, 0.196, 0.216 | PDLC03154,Specificity_I_00103, 1, 1.8e-17, 0.378, 0.463 | PDLC03154,Specificity_I_00103, 2, 2.2e-16, 0.216, 0.234 | PDLC03156,Specificity_I_00105, 1, 4.7, 0.055, 0.056 | PDLC03156,Specificity_I_00105, 2, 3e-06, 0.173, 0.184 | PDLC03158,Specificity_I_00107, 1, 0.0068, 0.159, 0.155 | PDLC03158,Specificity_I_00107, 2, 2.6e-06, 0.417, 0.46 | PDLC03160,Specificity_I_00109, 1, 4.7e-05, 0.31, 0.36 | PDLC03161,Specificity_I_00110, 1, 2.5e-09, 0.164, 0.173 | PDLC03161,Specificity_I_00110, 2, 1.9e-05, 0.1, 0.109 | PDLC03162,Specificity_I_00111, 1, 0.62, 0.091, 0.1 | PDLC03162,Specificity_I_00111, 2, 0.088, 0.146, 0.153 | PDLC03162,Specificity_I_00111, 3, 0.0078, 0.064, 0.065 | PDLC03162,Specificity_I_00111, 4, 0.63, 0.121, 0.123 | PDLC03162,Specificity_I_00111, 5, 3.4, 0.052, 0.058 | PDLC03163,Specificity_I_00112, 1, 0.0093, 0.164, 0.173 | PDLC03163,Specificity_I_00112, 2, 1e-09, 0.148, 0.147 | PDLC03163,Specificity_I_00112, 3, 8.5e-09, 0.446, 0.482 | PDLC03164,Specificity_I_00113, 1, 0.033, 0.267, 0.293 | PDLC03164,Specificity_I_00113, 2, 1.5e-16, 0.185, 0.205 | PDLC03164,Specificity_I_00113, 3, 9.3e-20, 0.449, 0.455 | PDLC03165,Specificity_I_00114, 1, 1.7e-10, 0.269, 0.297 | PDLC03165,Specificity_I_00114, 2, 0.48, 0.121, 0.141 | PDLC03168,Specificity_I_00117, 1, 8.9e-75, 0.993, 0.993 | PDLC03169,Specificity_I_00118, 1, 0.0096, 0.287, 0.278 | PDLC03169,Specificity_I_00118, 2, 0.0038, 0.303, 0.315 | PDLC03172,Specificity_I_00121, 1, 1.7e-07, 0.098, 0.1 | PDLC03172,Specificity_I_00121, 2, 1.3e-23, 0.453, 0.501 | PDLC03174,Specificity_I_00123, 1, 0.00033, 0.287, 0.28 | PDLC03177,Specificity_I_00126, 1, 0.0013, 0.103, 0.114 | PDLC03177,Specificity_I_00126, 2, 7.4e-05, 0.068, 0.075 | PDLC03178,Specificity_I_00127, 1, 2.9e-10, 0.194, 0.214 | PDLC03178,Specificity_I_00127, 2, 0.0027, 0.424, 0.47 | PDLC03179,Specificity_I_00128, 1, 0.03, 0.182, 0.148 | PDLC03179,Specificity_I_00128, 2, 5.1e-06, 0.326, 0.261 | PDLC03182,Specificity_I_00131, 1, 4.1e-05, 0.096, 0.095 | PDLC03182,Specificity_I_00131, 2, 1.4e-07, 0.221, 0.227 | PDLC03184,Specificity_I_00133, 1, 0.015, 0.146, 0.116 | PDLC03184,Specificity_I_00133, 2, 4.3e-06, 0.301, 0.244 | PDLC03185,Specificity_I_00134, 1, 0.72, 0.08, 0.091 | PDLC03185,Specificity_I_00134, 2, 4e-07, 0.189, 0.211 | PDLC03185,Specificity_I_00134, 3, 0.071, 0.253, 0.267 | PDLC03194,Specificity_I_00143, 1, 0.0013, 0.144, 0.169 | PDLC03194,Specificity_I_00143, 2, 4e-15, 0.426, 0.501	PDLC03099, Specificity_I_00048, 3.5e-115, 0.995, 0.995 | PDLC03089, Specificity_I_00038, 2.1e-100, 0.989, 0.993 | PDLC03086, Specificity_I_00035, 7.9e-83, 0.929, 0.882 | PDLC03168, Specificity_I_00117, 8.9e-75, 0.993, 0.993 | PDLC03063, Specificity_I_00012, 3.2e-60, 0.401, 0.477
1	NZ_FCFL01000003	PDC-S11	WP_060388167.1	PDLC04913	PDC-S11_WP_158522352.1	PDC-S11	2.2e-173	2.7e-173	0.957	0.992	12672	13859	+	-	15	32	PDLC04909,PDC-S11_WP_104289981.1, 1, 5.1e-63, 0.765, 0.816 | PDLC04910,PDC-S11_WP_052717175.1, 1, 2.1e-60, 0.575, 0.616 | PDLC04911,PDC-S11_WP_167956302.1, 1, 6.2e-07, 0.228, 0.283 | PDLC04911,PDC-S11_WP_167956302.1, 2, 1e-27, 0.387, 0.481 | PDLC04912,PDC-S11_WP_055175232.1, 1, 4.5e-05, 0.228, 0.288 | PDLC04912,PDC-S11_WP_055175232.1, 2, 9.6e-25, 0.549, 0.674 | PDLC04913,PDC-S11_WP_158522352.1, 1, 2.7e-173, 0.957, 0.992 | PDLC04914,PDC-S11_WP_033147849.1, 1, 1.3e-08, 0.223, 0.271 | PDLC04914,PDC-S11_WP_033147849.1, 2, 8e-33, 0.544, 0.669 | PDLC04915,PDC-S11_WP_099259587.1, 1, 1.2e-54, 0.554, 0.557 | PDLC04916,PDC-S11_WP_098770551.1, 1, 6.4e-31, 0.499, 0.506	PDLC04913, PDC-S11_WP_158522352.1, 2.7e-173, 0.957, 0.992 | PDLC04909, PDC-S11_WP_104289981.1, 5.1e-63, 0.765, 0.816 | PDLC04910, PDC-S11_WP_052717175.1, 2.1e-60, 0.575, 0.616 | PDLC04915, PDC-S11_WP_099259587.1, 1.2e-54, 0.554, 0.557 | PDLC04914, PDC-S11_WP_033147849.1, 8e-33, 0.544, 0.669
3	NZ_FCFL01000003	RM_type_I	WP_060388168.1	PDLC03040	REase_I_00001	REase_I	0	0	0.993	0.988	13859	16993	+	-	16	32	PDLC03040,REase_I_00001, 1, 0, 0.993, 0.988 | PDLC03041,REase_I_00002, 1, 1e-10, 0.081, 0.079 | PDLC03041,REase_I_00002, 2, 3.2e-61, 0.468, 0.431 | PDLC03043,REase_I_00004, 1, 1.7e-09, 0.156, 0.518 | PDLC03043,REase_I_00004, 2, 2, 0.06, 0.198 | PDLC03044,REase_I_00005, 1, 7.9e-53, 0.49, 0.466 | PDLC03044,REase_I_00005, 2, 1.6e-19, 0.086, 0.092 | PDLC03045,REase_I_00006, 1, 0.00018, 0.056, 0.06 | PDLC03045,REase_I_00006, 2, 2.3e-11, 0.183, 0.182 | PDLC03045,REase_I_00006, 3, 3.7e-11, 0.08, 0.088 | PDLC03046,REase_I_00007, 1, 9.2e-17, 0.356, 0.366 | PDLC03046,REase_I_00007, 2, 5.8e-15, 0.076, 0.08 | PDLC03048,REase_I_00009, 1, 3.9e-43, 0.399, 0.395 | PDLC03048,REase_I_00009, 2, 1.5e-19, 0.165, 0.162 | PDLC03049,REase_I_00010, 1, 0.98, 0.042, 0.052 | PDLC03049,REase_I_00010, 2, 3.3e-07, 0.23, 0.269	PDLC03040, REase_I_00001, 0, 0.993, 0.988 | PDLC03041, REase_I_00002, 3.2e-61, 0.468, 0.431 | PDLC03044, REase_I_00005, 7.9e-53, 0.49, 0.466 | PDLC03048, REase_I_00009, 3.9e-43, 0.399, 0.395 | PDLC03046, REase_I_00007, 9.2e-17, 0.356, 0.366
2	NZ_FCFL01000003	PDC-S19	WP_072265557.1	PDLC04952	PDC-S19_WP_106843225.1	PDC-S19	1.3e-69	1.3e-69	0.727	0.948	17060	18280	+	-	17	32	PDLC04947,PDC-S19_WP_209305113.1, 1, 9.4e-09, 0.234, 0.276 | PDLC04947,PDC-S19_WP_209305113.1, 2, 0.25, 0.101, 0.121 | PDLC04948,PDC-S19_WP_086432736.1, 1, 3.2e-07, 0.111, 0.138 | PDLC04948,PDC-S19_WP_086432736.1, 2, 0.00028, 0.291, 0.363 | PDLC04949,PDC-S19_WP_218140341.1, 1, 6, 0.057, 0.069 | PDLC04949,PDC-S19_WP_218140341.1, 2, 1e-44, 0.756, 0.967 | PDLC04950,PDC-S19_WP_052739558.1, 1, 3.9e-14, 0.675, 0.844 | PDLC04951,PDC-S19_WP_217913796.1, 1, 6.1e-12, 0.256, 0.305 | PDLC04951,PDC-S19_WP_217913796.1, 2, 0.0088, 0.172, 0.199 | PDLC04952,PDC-S19_WP_106843225.1, 1, 5.2, 0.057, 0.07 | PDLC04952,PDC-S19_WP_106843225.1, 2, 1.3e-69, 0.727, 0.948 | PDLC04953,PDC-S19_WP_220621526.1, 1, 4.5e-31, 0.761, 0.973 | PDLC04954,PDC-S19_WP_165041348.1, 1, 2.3e-18, 0.123, 0.152 | PDLC04954,PDC-S19_WP_165041348.1, 2, 8.7e-11, 0.475, 0.588 | PDLC04955,PDC-S19_WP_066067885.1, 1, 4.2, 0.067, 0.08 | PDLC04955,PDC-S19_WP_066067885.1, 2, 5e-21, 0.653, 0.82	PDLC04952, PDC-S19_WP_106843225.1, 1.3e-69, 0.727, 0.948 | PDLC04949, PDC-S19_WP_218140341.1, 1e-44, 0.756, 0.967 | PDLC04953, PDC-S19_WP_220621526.1, 4.5e-31, 0.761, 0.973 | PDLC04955, PDC-S19_WP_066067885.1, 5e-21, 0.653, 0.82 | PDLC04954, PDC-S19_WP_165041348.1, 2.3e-18, 0.123, 0.152
NZ_FCFM01000004.1
system.number	seqid	system	target.name	hmm.accession	hmm.name	protein.name	full.seq.E.value	domain.iE.value	target.coverage	hmm.coverage	start	end	strand	target.description	relative.position	contig.end	all.domains	best.hits
2	NZ_FCFM01000004	PDC-S19	WP_072265557.1	PDLC04952	PDC-S19_WP_106843225.1	PDC-S19	1.3e-69	1.3e-69	0.727	0.948	14359	15579	-	-	16	32	PDLC04947,PDC-S19_WP_209305113.1, 1, 9.4e-09, 0.234, 0.276 | PDLC04947,PDC-S19_WP_209305113.1, 2, 0.25, 0.101, 0.121 | PDLC04948,PDC-S19_WP_086432736.1, 1, 3.2e-07, 0.111, 0.138 | PDLC04948,PDC-S19_WP_086432736.1, 2, 0.00028, 0.291, 0.363 | PDLC04949,PDC-S19_WP_218140341.1, 1, 6, 0.057, 0.069 | PDLC04949,PDC-S19_WP_218140341.1, 2, 1e-44, 0.756, 0.967 | PDLC04950,PDC-S19_WP_052739558.1, 1, 3.9e-14, 0.675, 0.844 | PDLC04951,PDC-S19_WP_217913796.1, 1, 6.1e-12, 0.256, 0.305 | PDLC04951,PDC-S19_WP_217913796.1, 2, 0.0088, 0.172, 0.199 | PDLC04952,PDC-S19_WP_106843225.1, 1, 5.2, 0.057, 0.07 | PDLC04952,PDC-S19_WP_106843225.1, 2, 1.3e-69, 0.727, 0.948 | PDLC04953,PDC-S19_WP_220621526.1, 1, 4.5e-31, 0.761, 0.973 | PDLC04954,PDC-S19_WP_165041348.1, 1, 2.3e-18, 0.123, 0.152 | PDLC04954,PDC-S19_WP_165041348.1, 2, 8.7e-11, 0.475, 0.588 | PDLC04955,PDC-S19_WP_066067885.1, 1, 4.2, 0.067, 0.08 | PDLC04955,PDC-S19_WP_066067885.1, 2, 5e-21, 0.653, 0.82	PDLC04952, PDC-S19_WP_106843225.1, 1.3e-69, 0.727, 0.948 | PDLC04949, PDC-S19_WP_218140341.1, 1e-44, 0.756, 0.967 | PDLC04953, PDC-S19_WP_220621526.1, 4.5e-31, 0.761, 0.973 | PDLC04955, PDC-S19_WP_066067885.1, 5e-21, 0.653, 0.82 | PDLC04954, PDC-S19_WP_165041348.1, 2.3e-18, 0.123, 0.152
3	NZ_FCFM01000004	RM_type_I	WP_060388168.1	PDLC03040	REase_I_00001	REase_I	0	0	0.993	0.988	15646	18780	-	-	17	32	PDLC03040,REase_I_00001, 1, 0, 0.993, 0.988 | PDLC03041,REase_I_00002, 1, 1e-10, 0.081, 0.079 | PDLC03041,REase_I_00002, 2, 3.2e-61, 0.468, 0.431 | PDLC03043,REase_I_00004, 1, 1.7e-09, 0.156, 0.518 | PDLC03043,REase_I_00004, 2, 2, 0.06, 0.198 | PDLC03044,REase_I_00005, 1, 7.9e-53, 0.49, 0.466 | PDLC03044,REase_I_00005, 2, 1.6e-19, 0.086, 0.092 | PDLC03045,REase_I_00006, 1, 0.00018, 0.056, 0.06 | PDLC03045,REase_I_00006, 2, 2.3e-11, 0.183, 0.182 | PDLC03045,REase_I_00006, 3, 3.7e-11, 0.08, 0.088 | PDLC03046,REase_I_00007, 1, 9.2e-17, 0.356, 0.366 | PDLC03046,REase_I_00007, 2, 5.8e-15, 0.076, 0.08 | PDLC03048,REase_I_00009, 1, 3.9e-43, 0.399, 0.395 | PDLC03048,REase_I_00009, 2, 1.5e-19, 0.165, 0.162 | PDLC03049,REase_I_00010, 1, 0.98, 0.042, 0.052 | PDLC03049,REase_I_00010, 2, 3.3e-07, 0.23, 0.269	PDLC03040, REase_I_00001, 0, 0.993, 0.988 | PDLC03041, REase_I_00002, 3.2e-61, 0.468, 0.431 | PDLC03044, REase_I_00005, 7.9e-53, 0.49, 0.466 | PDLC03048, REase_I_00009, 3.9e-43, 0.399, 0.395 | PDLC03046, REase_I_00007, 9.2e-17, 0.356, 0.366
1	NZ_FCFM01000004	PDC-S11	WP_060388167.1	PDLC04913	PDC-S11_WP_158522352.1	PDC-S11	2.2e-173	2.7e-173	0.957	0.992	18780	19967	-	-	18	32	PDLC04909,PDC-S11_WP_104289981.1, 1, 5.1e-63, 0.765, 0.816 | PDLC04910,PDC-S11_WP_052717175.1, 1, 2.1e-60, 0.575, 0.616 | PDLC04911,PDC-S11_WP_167956302.1, 1, 6.2e-07, 0.228, 0.283 | PDLC04911,PDC-S11_WP_167956302.1, 2, 1e-27, 0.387, 0.481 | PDLC04912,PDC-S11_WP_055175232.1, 1, 4.5e-05, 0.228, 0.288 | PDLC04912,PDC-S11_WP_055175232.1, 2, 9.6e-25, 0.549, 0.674 | PDLC04913,PDC-S11_WP_158522352.1, 1, 2.7e-173, 0.957, 0.992 | PDLC04914,PDC-S11_WP_033147849.1, 1, 1.3e-08, 0.223, 0.271 | PDLC04914,PDC-S11_WP_033147849.1, 2, 8e-33, 0.544, 0.669 | PDLC04915,PDC-S11_WP_099259587.1, 1, 1.2e-54, 0.554, 0.557 | PDLC04916,PDC-S11_WP_098770551.1, 1, 6.4e-31, 0.499, 0.506	PDLC04913, PDC-S11_WP_158522352.1, 2.7e-173, 0.957, 0.992 | PDLC04909, PDC-S11_WP_104289981.1, 5.1e-63, 0.765, 0.816 | PDLC04910, PDC-S11_WP_052717175.1, 2.1e-60, 0.575, 0.616 | PDLC04915, PDC-S11_WP_099259587.1, 1.2e-54, 0.554, 0.557 | PDLC04914, PDC-S11_WP_033147849.1, 8e-33, 0.544, 0.669
3	NZ_FCFM01000004	RM_type_I	WP_060388166.1	PDLC03099	Specificity_I_00048	Specificity_I	3.1e-115	3.5e-115	0.995	0.995	19960	21279	-	-	19	32	PDLC03019,MTase_I_00002, 1, 1.2e-07, 0.139, 0.064 | PDLC03019,MTase_I_00002, 2, 0.00099, 0.066, 0.031 | PDLC03019,MTase_I_00002, 3, 3.4e-09, 0.112, 0.053 | PDLC03038,MTase_I_00021, 1, 1.8, 0.121, 0.058 | PDLC03038,MTase_I_00021, 2, 0.00013, 0.28, 0.14 | PDLC03052,Specificity_I_00001, 1, 0.3, 0.071, 0.067 | PDLC03052,Specificity_I_00001, 2, 7.5e-31, 0.31, 0.295 | PDLC03052,Specificity_I_00001, 3, 8.4e-10, 0.196, 0.185 | PDLC03053,Specificity_I_00002, 1, 1.5e-05, 0.141, 0.156 | PDLC03054,Specificity_I_00003, 1, 1.2e-39, 0.358, 0.389 | PDLC03054,Specificity_I_00003, 2, 0.039, 0.055, 0.06 | PDLC03055,Specificity_I_00004, 1, 0.00047, 0.155, 0.177 | PDLC03055,Specificity_I_00004, 2, 4.6e-05, 0.089, 0.097 | PDLC03058,Specificity_I_00007, 1, 6.2, 0.059, 0.071 | PDLC03058,Specificity_I_00007, 2, 0.059, 0.082, 0.092 | PDLC03058,Specificity_I_00007, 3, 1.3e-05, 0.296, 0.344 | PDLC03059,Specificity_I_00008, 1, 7.1e-05, 0.335, 0.369 | PDLC03059,Specificity_I_00008, 2, 1.4, 0.059, 0.063 | PDLC03061,Specificity_I_00010, 1, 8.1e-23, 0.369, 0.456 | PDLC03062,Specificity_I_00011, 1, 9.5e-05, 0.194, 0.205 | PDLC03062,Specificity_I_00011, 2, 0.0094, 0.303, 0.36 | PDLC03063,Specificity_I_00012, 1, 3.2e-60, 0.401, 0.477 | PDLC03063,Specificity_I_00012, 2, 4.7e-12, 0.451, 0.539 | PDLC03064,Specificity_I_00013, 1, 1.2e-06, 0.2, 0.225 | PDLC03064,Specificity_I_00013, 2, 1.6, 0.132, 0.132 | PDLC03065,Specificity_I_00014, 1, 4.4e-23, 0.282, 0.35 | PDLC03065,Specificity_I_00014, 2, 0.33, 0.087, 0.105 | PDLC03065,Specificity_I_00014, 3, 4.3e-08, 0.228, 0.264 | PDLC03066,Specificity_I_00015, 1, 0.023, 0.171, 0.175 | PDLC03066,Specificity_I_00015, 2, 5e-37, 0.695, 0.617 | PDLC03068,Specificity_I_00017, 1, 6.2e-23, 0.285, 0.32 | PDLC03068,Specificity_I_00017, 2, 5.9e-47, 0.699, 0.63 | PDLC03069,Specificity_I_00018, 1, 0.0014, 0.137, 0.152 | PDLC03069,Specificity_I_00018, 2, 5.3e-09, 0.282, 0.333 | PDLC03072,Specificity_I_00021, 1, 0.00011, 0.2, 0.21 | PDLC03072,Specificity_I_00021, 2, 0.11, 0.093, 0.092 | PDLC03072,Specificity_I_00021, 3, 6, 0.082, 0.08 | PDLC03073,Specificity_I_00022, 1, 3e-07, 0.346, 0.348 | PDLC03073,Specificity_I_00022, 2, 0.22, 0.31, 0.334 | PDLC03074,Specificity_I_00023, 1, 2.4e-16, 0.253, 0.272 | PDLC03074,Specificity_I_00023, 2, 1.9e-15, 0.305, 0.333 | PDLC03075,Specificity_I_00024, 1, 0.0015, 0.155, 0.167 | PDLC03075,Specificity_I_00024, 2, 0.12, 0.052, 0.057 | PDLC03078,Specificity_I_00027, 1, 9.2e-05, 0.13, 0.15 | PDLC03081,Specificity_I_00030, 1, 0.00082, 0.13, 0.136 | PDLC03081,Specificity_I_00030, 2, 0.8, 0.046, 0.048 | PDLC03082,Specificity_I_00031, 1, 3.6e-36, 0.77, 0.902 | PDLC03083,Specificity_I_00032, 1, 1.3e-10, 0.319, 0.197 | PDLC03084,Specificity_I_00033, 1, 1.2e-06, 0.317, 0.362 | PDLC03084,Specificity_I_00033, 2, 1.4, 0.116, 0.64 | PDLC03085,Specificity_I_00034, 1, 3.4e-05, 0.137, 0.146 | PDLC03085,Specificity_I_00034, 2, 2.5, 0.132, 0.136 | PDLC03086,Specificity_I_00035, 1, 7.9e-83, 0.929, 0.882 | PDLC03087,Specificity_I_00036, 1, 4.5e-11, 0.175, 0.191 | PDLC03087,Specificity_I_00036, 2, 2.6e-06, 0.433, 0.488 | PDLC03088,Specificity_I_00037, 1, 0.12, 0.123, 0.083 | PDLC03088,Specificity_I_00037, 2, 1.4e-08, 0.232, 0.157 | PDLC03089,Specificity_I_00038, 1, 2.1e-100, 0.989, 0.993 | PDLC03090,Specificity_I_00039, 1, 2.8e-07, 0.317, 0.311 | PDLC03090,Specificity_I_00039, 2, 0.00025, 0.428, 0.463 | PDLC03092,Specificity_I_00041, 1, 8e-54, 0.968, 0.997 | PDLC03093,Specificity_I_00042, 1, 2.6e-09, 0.323, 0.377 | PDLC03096,Specificity_I_00045, 1, 0.046, 0.125, 0.084 | PDLC03096,Specificity_I_00045, 2, 1.2e-06, 0.396, 0.275 | PDLC03098,Specificity_I_00047, 1, 6.8e-08, 0.262, 0.271 | PDLC03098,Specificity_I_00047, 2, 2.6e-06, 0.444, 0.451 | PDLC03099,Specificity_I_00048, 1, 3.5e-115, 0.995, 0.995 | PDLC03100,Specificity_I_00049, 1, 0.00029, 0.241, 0.288 | PDLC03100,Specificity_I_00049, 2, 0.00077, 0.089, 0.099 | PDLC03100,Specificity_I_00049, 3, 4.4e-09, 0.28, 0.316 | PDLC03101,Specificity_I_00050, 1, 1.1e-08, 0.312, 0.397 | PDLC03101,Specificity_I_00050, 2, 0.00067, 0.339, 0.401 | PDLC03102,Specificity_I_00051, 1, 1.8e-25, 0.374, 0.428 | PDLC03102,Specificity_I_00051, 2, 6.4, 0.068, 0.08 | PDLC03104,Specificity_I_00053, 1, 1.7e-13, 0.248, 0.277 | PDLC03104,Specificity_I_00053, 2, 6.6e-05, 0.196, 0.21 | PDLC03105,Specificity_I_00054, 1, 0.00069, 0.212, 0.223 | PDLC03105,Specificity_I_00054, 2, 1.7e-07, 0.33, 0.339 | PDLC03106,Specificity_I_00055, 1, 0.00039, 0.107, 0.102 | PDLC03106,Specificity_I_00055, 2, 2.5, 0.041, 0.039 | PDLC03107,Specificity_I_00056, 1, 3.9e-06, 0.191, 0.217 | PDLC03107,Specificity_I_00056, 2, 1.5, 0.146, 0.166 | PDLC03108,Specificity_I_00057, 1, 3.5e-06, 0.246, 0.252 | PDLC03108,Specificity_I_00057, 2, 2.8e-08, 0.223, 0.217 | PDLC03112,Specificity_I_00061, 1, 1.5e-10, 0.198, 0.235 | PDLC03112,Specificity_I_00061, 2, 8.2e-07, 0.191, 0.22 | PDLC03113,Specificity_I_00062, 1, 7.4e-06, 0.21, 0.225 | PDLC03113,Specificity_I_00062, 2, 0.3, 0.105, 0.1 | PDLC03115,Specificity_I_00064, 1, 3.3e-21, 0.358, 0.346 | PDLC03116,Specificity_I_00065, 1, 4.1e-54, 0.333, 0.357 | PDLC03116,Specificity_I_00065, 2, 0.59, 0.05, 0.054 | PDLC03121,Specificity_I_00070, 1, 0.0032, 0.141, 0.163 | PDLC03121,Specificity_I_00070, 2, 0.00053, 0.059, 0.065 | PDLC03123,Specificity_I_00072, 1, 0.00012, 0.13, 0.14 | PDLC03123,Specificity_I_00072, 2, 0.32, 0.059, 0.065 | PDLC03123,Specificity_I_00072, 3, 0.00015, 0.062, 0.067 | PDLC03124,Specificity_I_00073, 1, 3.7e-06, 0.267, 0.291 | PDLC03124,Specificity_I_00073, 2, 1.6, 0.123, 0.14 | PDLC03126,Specificity_I_00075, 1, 0.072, 0.08, 0.048 | PDLC03126,Specificity_I_00075, 2, 0.00055, 0.125, 0.084 | PDLC03126,Specificity_I_00075, 3, 2.4e-19, 0.267, 0.177 | PDLC03127,Specificity_I_00076, 1, 3.5, 0.089, 0.065 | PDLC03127,Specificity_I_00076, 2, 2.7e-08, 0.289, 0.242 | PDLC03130,Specificity_I_00079, 1, 8.9e-23, 0.296, 0.278 | PDLC03130,Specificity_I_00079, 2, 1.7e-33, 0.301, 0.303 | PDLC03130,Specificity_I_00079, 3, 2.7e-06, 0.107, 0.106 | PDLC03132,Specificity_I_00081, 1, 1.9e-08, 0.182, 0.191 | PDLC03132,Specificity_I_00081, 2, 1.5e-05, 0.134, 0.152 | PDLC03133,Specificity_I_00082, 1, 2e-06, 0.116, 0.12 | PDLC03133,Specificity_I_00082, 2, 0.0012, 0.2, 0.211 | PDLC03134,Specificity_I_00083, 1, 1.8e-05, 0.169, 0.173 | PDLC03134,Specificity_I_00083, 2, 0.13, 0.084, 0.082 | PDLC03134,Specificity_I_00083, 3, 0.12, 0.068, 0.07 | PDLC03135,Specificity_I_00084, 1, 8.8e-09, 0.198, 0.151 | PDLC03135,Specificity_I_00084, 2, 4.4e-31, 0.321, 0.239 | PDLC03135,Specificity_I_00084, 3, 0.0047, 0.068, 0.05 | PDLC03136,Specificity_I_00085, 1, 1.6e-38, 0.273, 0.38 | PDLC03136,Specificity_I_00085, 2, 2.3e-17, 0.153, 0.209 | PDLC03136,Specificity_I_00085, 3, 1.2e-14, 0.478, 0.617 | PDLC03137,Specificity_I_00086, 1, 6.3e-08, 0.308, 0.371 | PDLC03137,Specificity_I_00086, 2, 0.31, 0.057, 0.069 | PDLC03138,Specificity_I_00087, 1, 1.8e-15, 0.251, 0.231 | PDLC03138,Specificity_I_00087, 2, 1.6e-07, 0.449, 0.4 | PDLC03140,Specificity_I_00089, 1, 4.5, 0.118, 0.132 | PDLC03140,Specificity_I_00089, 2, 3.5e-05, 0.312, 0.34 | PDLC03144,Specificity_I_00093, 1, 9.9e-09, 0.303, 0.361 | PDLC03144,Specificity_I_00093, 2, 0.00081, 0.308, 0.33 | PDLC03146,Specificity_I_00095, 1, 4.8e-06, 0.198, 0.221 | PDLC03146,Specificity_I_00095, 2, 0.99, 0.107, 0.112 | PDLC03148,Specificity_I_00097, 1, 0.2, 0.114, 0.11 | PDLC03148,Specificity_I_00097, 2, 2.8e-05, 0.132, 0.137 | PDLC03148,Specificity_I_00097, 3, 1.3, 0.082, 0.079 | PDLC03149,Specificity_I_00098, 1, 0.017, 0.171, 0.195 | PDLC03149,Specificity_I_00098, 2, 0.00013, 0.109, 0.12 | PDLC03152,Specificity_I_00101, 1, 0.01, 0.093, 0.102 | PDLC03152,Specificity_I_00101, 2, 4.5e-06, 0.123, 0.134 | PDLC03153,Specificity_I_00102, 1, 4.5, 0.096, 0.098 | PDLC03153,Specificity_I_00102, 2, 5.8e-05, 0.196, 0.216 | PDLC03154,Specificity_I_00103, 1, 1.8e-17, 0.378, 0.463 | PDLC03154,Specificity_I_00103, 2, 2.2e-16, 0.216, 0.234 | PDLC03156,Specificity_I_00105, 1, 4.7, 0.055, 0.056 | PDLC03156,Specificity_I_00105, 2, 3e-06, 0.173, 0.184 | PDLC03158,Specificity_I_00107, 1, 0.0068, 0.159, 0.155 | PDLC03158,Specificity_I_00107, 2, 2.6e-06, 0.417, 0.46 | PDLC03160,Specificity_I_00109, 1, 4.7e-05, 0.31, 0.36 | PDLC03161,Specificity_I_00110, 1, 2.5e-09, 0.164, 0.173 | PDLC03161,Specificity_I_00110, 2, 1.9e-05, 0.1, 0.109 | PDLC03162,Specificity_I_00111, 1, 0.62, 0.091, 0.1 | PDLC03162,Specificity_I_00111, 2, 0.088, 0.146, 0.153 | PDLC03162,Specificity_I_00111, 3, 0.0078, 0.064, 0.065 | PDLC03162,Specificity_I_00111, 4, 0.63, 0.121, 0.123 | PDLC03162,Specificity_I_00111, 5, 3.4, 0.052, 0.058 | PDLC03163,Specificity_I_00112, 1, 0.0093, 0.164, 0.173 | PDLC03163,Specificity_I_00112, 2, 1e-09, 0.148, 0.147 | PDLC03163,Specificity_I_00112, 3, 8.5e-09, 0.446, 0.482 | PDLC03164,Specificity_I_00113, 1, 0.033, 0.267, 0.293 | PDLC03164,Specificity_I_00113, 2, 1.5e-16, 0.185, 0.205 | PDLC03164,Specificity_I_00113, 3, 9.3e-20, 0.449, 0.455 | PDLC03165,Specificity_I_00114, 1, 1.7e-10, 0.269, 0.297 | PDLC03165,Specificity_I_00114, 2, 0.48, 0.121, 0.141 | PDLC03168,Specificity_I_00117, 1, 8.9e-75, 0.993, 0.993 | PDLC03169,Specificity_I_00118, 1, 0.0096, 0.287, 0.278 | PDLC03169,Specificity_I_00118, 2, 0.0038, 0.303, 0.315 | PDLC03172,Specificity_I_00121, 1, 1.7e-07, 0.098, 0.1 | PDLC03172,Specificity_I_00121, 2, 1.3e-23, 0.453, 0.501 | PDLC03174,Specificity_I_00123, 1, 0.00033, 0.287, 0.28 | PDLC03177,Specificity_I_00126, 1, 0.0013, 0.103, 0.114 | PDLC03177,Specificity_I_00126, 2, 7.4e-05, 0.068, 0.075 | PDLC03178,Specificity_I_00127, 1, 2.9e-10, 0.194, 0.214 | PDLC03178,Specificity_I_00127, 2, 0.0027, 0.424, 0.47 | PDLC03179,Specificity_I_00128, 1, 0.03, 0.182, 0.148 | PDLC03179,Specificity_I_00128, 2, 5.1e-06, 0.326, 0.261 | PDLC03182,Specificity_I_00131, 1, 4.1e-05, 0.096, 0.095 | PDLC03182,Specificity_I_00131, 2, 1.4e-07, 0.221, 0.227 | PDLC03184,Specificity_I_00133, 1, 0.015, 0.146, 0.116 | PDLC03184,Specificity_I_00133, 2, 4.3e-06, 0.301, 0.244 | PDLC03185,Specificity_I_00134, 1, 0.72, 0.08, 0.091 | PDLC03185,Specificity_I_00134, 2, 4e-07, 0.189, 0.211 | PDLC03185,Specificity_I_00134, 3, 0.071, 0.253, 0.267 | PDLC03194,Specificity_I_00143, 1, 0.0013, 0.144, 0.169 | PDLC03194,Specificity_I_00143, 2, 4e-15, 0.426, 0.501	PDLC03099, Specificity_I_00048, 3.5e-115, 0.995, 0.995 | PDLC03089, Specificity_I_00038, 2.1e-100, 0.989, 0.993 | PDLC03086, Specificity_I_00035, 7.9e-83, 0.929, 0.882 | PDLC03168, Specificity_I_00117, 8.9e-75, 0.993, 0.993 | PDLC03063, Specificity_I_00012, 3.2e-60, 0.401, 0.477
3	NZ_FCFM01000004	RM_type_I	WP_060388165.1	PDLC03019	MTase_I_00002	MTase_I	4.5e-180	6e-178	0.979	0.534	21269	22978	-	-	20	32	PDLC03018,MTase_I_00001, 1, 5.3e-12, 0.132, 0.097 | PDLC03018,MTase_I_00001, 2, 0.00012, 0.1, 0.076 | PDLC03019,MTase_I_00002, 1, 6e-178, 0.979, 0.534 | PDLC03020,MTase_I_00003, 1, 6.3e-08, 0.079, 0.11 | PDLC03020,MTase_I_00003, 2, 3.3e-34, 0.392, 0.563 | PDLC03021,MTase_I_00004, 1, 3.4e-55, 0.822, 0.892 | PDLC03022,MTase_I_00005, 1, 1.1e-85, 0.912, 0.558 | PDLC03025,MTase_I_00008, 1, 6.6e-27, 0.424, 0.415 | PDLC03026,MTase_I_00009, 1, 0.15, 0.069, 0.082 | PDLC03026,MTase_I_00009, 2, 3.9e-42, 0.726, 0.834 | PDLC03027,MTase_I_00010, 1, 6.8e-13, 0.097, 0.068 | PDLC03027,MTase_I_00010, 2, 1.2e-59, 0.627, 0.412 | PDLC03028,MTase_I_00011, 1, 3.7e-07, 0.086, 0.04 | PDLC03028,MTase_I_00011, 2, 1.1e-50, 0.643, 0.296 | PDLC03029,MTase_I_00012, 1, 6e-05, 0.091, 0.079 | PDLC03029,MTase_I_00012, 2, 4.4e-49, 0.559, 0.489 | PDLC03030,MTase_I_00013, 1, 2.7e-07, 0.253, 0.239 | PDLC03030,MTase_I_00013, 2, 1.9, 0.128, 0.109 | PDLC03031,MTase_I_00014, 1, 2.7e-83, 0.923, 0.59 | PDLC03032,MTase_I_00015, 1, 1e-09, 0.07, 0.04 | PDLC03032,MTase_I_00015, 2, 9.2e-38, 0.591, 0.318 | PDLC03033,MTase_I_00016, 1, 3.9e-35, 0.694, 0.712 | PDLC03034,MTase_I_00017, 1, 2.4e-08, 0.116, 0.095 | PDLC03034,MTase_I_00017, 2, 0.014, 0.174, 0.149 | PDLC03035,MTase_I_00018, 1, 4.8e-88, 0.835, 0.645 | PDLC03035,MTase_I_00018, 2, 8.3e-19, 0.135, 0.118 | PDLC03036,MTase_I_00019, 1, 1.8e-18, 0.413, 0.375 | PDLC03037,MTase_I_00020, 1, 1e-30, 0.424, 0.292 | PDLC03037,MTase_I_00020, 2, 0.0023, 0.107, 0.081 | PDLC03038,MTase_I_00021, 1, 2.6e-06, 0.081, 0.051 | PDLC03038,MTase_I_00021, 2, 3.3e-52, 0.717, 0.432 | PDLC03039,MTase_I_00022, 1, 2.1e-05, 0.07, 0.056 | PDLC03039,MTase_I_00022, 2, 1.3e-43, 0.687, 0.525	PDLC03019, MTase_I_00002, 6e-178, 0.979, 0.534 | PDLC03035, MTase_I_00018, 4.8e-88, 0.835, 0.645 | PDLC03022, MTase_I_00005, 1.1e-85, 0.912, 0.558 | PDLC03031, MTase_I_00014, 2.7e-83, 0.923, 0.59 | PDLC03027, MTase_I_00010, 1.2e-59, 0.627, 0.412
4	NZ_FCFM01000004	RM_type_IV	WP_060388164.1	PDLC03657	mREase_IV_00003	mREase_IV	3.6e-140	4e-140	0.993	0.991	23162	24079	-	-	21	32	PDLC03657,mREase_IV_00003, 1, 4e-140, 0.993, 0.991 | PDLC03663,mREase_IV_00009, 1, 4.3e-10, 0.393, 0.213	PDLC03657, mREase_IV_00003, 4e-140, 0.993, 0.991 | PDLC03663, mREase_IV_00009, 4.3e-10, 0.393, 0.213
NZ_FCFN01000004.1
system.number	seqid	system	target.name	hmm.accession	hmm.name	protein.name	full.seq.E.value	domain.iE.value	target.coverage	hmm.coverage	start	end	strand	target.description	relative.position	contig.end	all.domains	best.hits
2	NZ_FCFN01000004	brex_type_I	WP_060426776.1	PDLC02506	BrxL_00002	BrxL	0	0	0.968	0.991	14241	16325	-	-	16	40	PDLC02505,BrxL_00001, 1, 3.1e-85, 0.656, 0.965 | PDLC02506,BrxL_00002, 1, 0, 0.968, 0.991 | PDLC02507,BrxL_00003, 1, 1.8e-57, 0.644, 0.927 | PDLC02508,BrxL_00004, 1, 5e-204, 0.687, 0.682 | PDLC02509,BrxL_00005, 1, 8.3e-39, 0.199, 0.258 | PDLC02509,BrxL_00005, 2, 1.4e-111, 0.47, 0.619	PDLC02506, BrxL_00002, 0, 0.968, 0.991 | PDLC02508, BrxL_00004, 5e-204, 0.687, 0.682 | PDLC02509, BrxL_00005, 1.4e-111, 0.47, 0.619 | PDLC02505, BrxL_00001, 3.1e-85, 0.656, 0.965 | PDLC02507, BrxL_00003, 1.8e-57, 0.644, 0.927
2	NZ_FCFN01000004	brex_type_I	WP_080430944.1	PDLC02547	PglZ_00006	PglZ	0	0	0.999	0.999	16336	18936	-	-	17	40	PDLC02547,PglZ_00006, 1, 0, 0.999, 0.999 | PDLC02548,PglZ_00007, 1, 5.5e-24, 0.546, 0.483 | PDLC02551,PglZ_00010, 1, 8.7e-61, 0.946, 0.94 | PDLC02553,PglZ_00012, 1, 1.5, 0.068, 0.065 | PDLC02553,PglZ_00012, 2, 2.7e-58, 0.54, 0.545 | PDLC02557,PglZ_00016, 1, 4.9e-75, 0.988, 0.992 | PDLC02559,PglZ_00018, 1, 7.4e-25, 0.57, 0.555 | PDLC02561,PglZ_00020, 1, 0.019, 0.06, 0.063 | PDLC02561,PglZ_00020, 2, 4.2e-29, 0.569, 0.557 | PDLC02562,PglZ_00021, 1, 2.1e-14, 0.293, 0.341 | PDLC02563,PglZ_00022, 1, 4.7e-115, 0.987, 0.988 | PDLC02564,PglZ_00023, 1, 1.1e-226, 0.99, 0.979 | PDLC02565,PglZ_00024, 1, 7.9e-05, 0.218, 0.208 | PDLC02565,PglZ_00024, 2, 0.0016, 0.025, 0.024 | PDLC02566,PglZ_00025, 1, 6.7, 0.059, 0.066 | PDLC02566,PglZ_00025, 2, 4.1e-15, 0.482, 0.474	PDLC02547, PglZ_00006, 0, 0.999, 0.999 | PDLC02564, PglZ_00023, 1.1e-226, 0.99, 0.979 | PDLC02563, PglZ_00022, 4.7e-115, 0.987, 0.988 | PDLC02557, PglZ_00016, 4.9e-75, 0.988, 0.992 | PDLC02551, PglZ_00010, 8.7e-61, 0.946, 0.94
2	NZ_FCFN01000004	brex_type_I	WP_060426779.1	PDLC02521	PglX_00007	PglX	0	0	0.991	0.997	19126	22794	-	-	18	40	PDLC02515,PglX_00001, 1, 4.6e-16, 0.091, 0.764 | PDLC02515,PglX_00001, 2, 9, 0.045, 0.375 | PDLC02515,PglX_00001, 3, 26, 0.012, 0.104 | PDLC02516,PglX_00002, 1, 1.9e-164, 0.471, 0.951 | PDLC02517,PglX_00003, 1, 7.4e-149, 0.583, 0.966 | PDLC02518,PglX_00004, 1, 1.4e-71, 0.908, 0.788 | PDLC02519,PglX_00005, 1, 7.1e-25, 0.151, 0.144 | PDLC02519,PglX_00005, 2, 1.5e-35, 0.322, 0.322 | PDLC02519,PglX_00005, 3, 0.0053, 0.092, 0.088 | PDLC02520,PglX_00006, 1, 1.9e-18, 0.158, 0.594 | PDLC02521,PglX_00007, 1, 0, 0.991, 0.997 | PDLC02522,PglX_00008, 1, 3.4e-47, 0.172, 0.18 | PDLC02522,PglX_00008, 2, 6.9e-93, 0.48, 0.457 | PDLC02523,PglX_00009, 1, 3.8e-14, 0.164, 0.13 | PDLC02523,PglX_00009, 2, 1.2e-16, 0.136, 0.11 | PDLC02523,PglX_00009, 3, 9.2e-53, 0.3, 0.253 | PDLC02523,PglX_00009, 4, 3.5e-15, 0.09, 0.076 | PDLC02524,PglX_00010, 1, 2.9e-164, 0.565, 0.94 | PDLC02525,PglX_00011, 1, 5.4e-189, 0.517, 0.964 | PDLC02526,PglX_00012, 1, 2.4e-21, 0.133, 0.247 | PDLC02526,PglX_00012, 2, 1.3e-05, 0.029, 0.055 | PDLC02526,PglX_00012, 3, 4e-09, 0.088, 0.161 | PDLC02527,PglX_00013, 1, 5.9e-34, 0.248, 0.234 | PDLC02527,PglX_00013, 2, 3.4e-74, 0.574, 0.508 | PDLC02528,PglX_00014, 1, 1.2e-57, 0.464, 0.498 | PDLC02528,PglX_00014, 2, 2.2e-10, 0.155, 0.159 | PDLC02529,PglX_00015, 1, 5.8e-10, 0.061, 0.066 | PDLC02529,PglX_00015, 2, 0.00046, 0.053, 0.061 | PDLC02530,PglX_00016, 1, 5.1e-15, 0.078, 0.345 | PDLC02531,PglX_00017, 1, 4.7e-17, 0.066, 0.237 | PDLC02531,PglX_00017, 2, 1.6e-47, 0.166, 0.552 | PDLC02532,PglX_00018, 1, 9.6e-43, 0.462, 0.79 | PDLC02534,PglX_00020, 1, 0.00024, 0.07, 0.221 | PDLC02535,PglX_00021, 1, 7.3e-09, 0.044, 0.077 | PDLC02535,PglX_00021, 2, 2.1e-12, 0.053, 0.09 | PDLC02535,PglX_00021, 3, 1.5e-15, 0.195, 0.315 | PDLC02537,PglX_00023, 1, 0.004, 0.022, 0.09 | PDLC02537,PglX_00023, 2, 5.8e-14, 0.065, 0.273 | PDLC02538,PglX_00024, 1, 5.6e-13, 0.066, 0.275 | PDLC02538,PglX_00024, 2, 2e-04, 0.035, 0.149 | PDLC02539,PglX_00025, 1, 4.5e-32, 0.235, 0.39 | PDLC02539,PglX_00025, 2, 0.00011, 0.089, 0.144 | PDLC02540,PglX_00026, 1, 1.3e-21, 0.08, 0.934	PDLC02521, PglX_00007, 0, 0.991, 0.997 | PDLC02525, PglX_00011, 5.4e-189, 0.517, 0.964 | PDLC02516, PglX_00002, 1.9e-164, 0.471, 0.951 | PDLC02524, PglX_00010, 2.9e-164, 0.565, 0.94 | PDLC02517, PglX_00003, 7.4e-149, 0.583, 0.966
2	NZ_FCFN01000004	brex_type_I	WP_060426782.1	PDLC02471	BrxC_00001	BrxC	0	0	0.999	0.999	22840	26481	-	-	19	40	PDLC02471,BrxC_00001, 1, 0, 0.999, 0.999 | PDLC02474,BrxC_00004, 1, 3.6e-05, 0.068, 0.065 | PDLC02474,BrxC_00004, 2, 0.31, 0.045, 0.046 | PDLC02474,BrxC_00004, 3, 5.2e-27, 0.27, 0.28 | PDLC02474,BrxC_00004, 4, 3.6, 0.026, 0.025 | PDLC02476,BrxC_00006, 1, 3.9e-70, 0.462, 0.466 | PDLC02476,BrxC_00006, 2, 5.1e-05, 0.279, 0.289 | PDLC02479,BrxC_00009, 1, 1.2e-256, 0.998, 0.998 | PDLC02483,BrxC_00013, 1, 9.7e-51, 0.465, 0.465 | PDLC02483,BrxC_00013, 2, 0.0067, 0.026, 0.026 | PDLC02483,BrxC_00013, 3, 1.7, 0.072, 0.07 | PDLC02484,BrxC_00014, 1, 4.6e-61, 0.491, 0.516 | PDLC02486,BrxC_00016, 1, 2.8e-39, 0.415, 0.412 | PDLC02486,BrxC_00016, 2, 3.1e-06, 0.336, 0.316 | PDLC02488,BrxC_00018, 1, 4.2e-09, 0.052, 0.047 | PDLC02488,BrxC_00018, 2, 6.4e-05, 0.073, 0.069 | PDLC02488,BrxC_00018, 3, 36, 0.227, 0.217 | PDLC02488,BrxC_00018, 4, 40, 0.097, 0.098 | PDLC02489,BrxC_00019, 1, 4.7e-55, 0.459, 0.476 | PDLC02489,BrxC_00019, 2, 0.00012, 0.291, 0.28 | PDLC02491,BrxC_00021, 1, 2.3e-238, 0.633, 0.979 | PDLC02492,BrxC_00022, 1, 4.4e-42, 0.317, 0.987 | PDLC02493,BrxC_00023, 1, 4.4e-34, 0.467, 0.451	PDLC02471, BrxC_00001, 0, 0.999, 0.999 | PDLC02479, BrxC_00009, 1.2e-256, 0.998, 0.998 | PDLC02491, BrxC_00021, 2.3e-238, 0.633, 0.979 | PDLC02476, BrxC_00006, 3.9e-70, 0.462, 0.466 | PDLC02484, BrxC_00014, 4.6e-61, 0.491, 0.516
2	NZ_FCFN01000004	brex_type_I	WP_060426784.1	PDLC02463	BrxB_00005	BrxB	4.1e-71	4.6e-71	0.92	0.969	26493	27095	-	-	20	40	PDLC02459,BrxB_00001, 1, 3.2e-08, 0.76, 0.842 | PDLC02461,BrxB_00003, 1, 5.2e-11, 0.765, 0.77 | PDLC02462,BrxB_00004, 1, 6.8e-08, 0.39, 0.381 | PDLC02463,BrxB_00005, 1, 4.6e-71, 0.92, 0.969 | PDLC02466,BrxB_00008, 1, 1.5e-20, 0.905, 0.973 | PDLC02467,BrxB_00009, 1, 8.7e-09, 0.71, 0.746 | PDLC02468,BrxB_00010, 1, 1.1e-18, 0.605, 0.941 | PDLC02469,BrxB_00011, 1, 3e-09, 0.735, 0.783	PDLC02463, BrxB_00005, 4.6e-71, 0.92, 0.969 | PDLC02466, BrxB_00008, 1.5e-20, 0.905, 0.973 | PDLC02468, BrxB_00010, 1.1e-18, 0.605, 0.941 | PDLC02461, BrxB_00003, 5.2e-11, 0.765, 0.77 | PDLC02469, BrxB_00011, 3e-09, 0.735, 0.783
2	NZ_FCFN01000004	brex_type_I	WP_060426786.1	PDLC02439	BrxA_00003	BrxA	1.5e-111	1.7e-111	0.995	0.995	27092	27694	-	-	21	40	PDLC02438,BrxA_00002, 1, 2.1e-09, 0.825, 0.825 | PDLC02439,BrxA_00003, 1, 1.7e-111, 0.995, 0.995 | PDLC02440,BrxA_00004, 1, 3.7e-07, 0.74, 0.744 | PDLC02441,BrxA_00005, 1, 5.8e-46, 0.925, 0.885 | PDLC02443,BrxA_00007, 1, 2.2e-27, 0.895, 0.872 | PDLC02445,BrxA_00009, 1, 1.6e-09, 0.48, 0.366 | PDLC02446,BrxA_00010, 1, 5.4e-06, 0.755, 0.72 | PDLC02447,BrxA_00011, 1, 5.2e-14, 0.88, 0.889 | PDLC02450,BrxA_00014, 1, 4e-06, 0.745, 0.56 | PDLC02451,BrxA_00015, 1, 2.6e-25, 0.9, 0.9 | PDLC02452,BrxA_00016, 1, 2.1e-24, 0.83, 0.814 | PDLC02457,BrxA_00021, 1, 2.1e-48, 0.94, 0.935	PDLC02439, BrxA_00003, 1.7e-111, 0.995, 0.995 | PDLC02457, BrxA_00021, 2.1e-48, 0.94, 0.935 | PDLC02441, BrxA_00005, 5.8e-46, 0.925, 0.885 | PDLC02443, BrxA_00007, 2.2e-27, 0.895, 0.872 | PDLC02451, BrxA_00015, 2.6e-25, 0.9, 0.9
1	NZ_FCFN01000004	RM_type_IV	WP_060426788.1	PDLC03657	mREase_IV_00003	mREase_IV	1.2e-139	1.4e-139	0.993	0.991	27958	28875	-	-	22	40	PDLC03657,mREase_IV_00003, 1, 1.4e-139, 0.993, 0.991 | PDLC03663,mREase_IV_00009, 1, 5.5e-10, 0.393, 0.213	PDLC03657, mREase_IV_00003, 1.4e-139, 0.993, 0.991 | PDLC03663, mREase_IV_00009, 5.5e-10, 0.393, 0.213
NZ_FCFO01000001.1
system.number	seqid	system	target.name	hmm.accession	hmm.name	protein.name	full.seq.E.value	domain.iE.value	target.coverage	hmm.coverage	start	end	strand	target.description	relative.position	contig.end	all.domains	best.hits
2	NZ_FCFO01000001	VSPR	WP_072035787.1	PDLC03397	NEase_II_00006	Vsr	4.5e-38	4.7e-38	0.941	0.923	18228	18689	-	-	16	32	PDLC03397,NEase_II_00006, 1, 4.7e-38, 0.941, 0.923	PDLC03397, NEase_II_00006, 4.7e-38, 0.941, 0.923
1	NZ_FCFO01000001	RM_type_II	WP_195892977.1	PDLC03523	REase_II_00125	REase_II	5.7e-63	7.1e-63	0.954	0.937	18743	19651	-	-	17	32	PDLC03523,REase_II_00125, 1, 7.1e-63, 0.954, 0.937	PDLC03523, REase_II_00125, 7.1e-63, 0.954, 0.937
1	NZ_FCFO01000001	RM_type_II	WP_072035796.1	PDLC03378	MTase_II_00164	MTase_II	1e-87	1.2e-87	0.994	0.959	19891	20970	+	-	18	32	PDLC03217,MTase_II_00003, 1, 4.4e-18, 0.457, 0.232 | PDLC03217,MTase_II_00003, 2, 6.6e-07, 0.15, 0.077 | PDLC03220,MTase_II_00006, 1, 3.1e-05, 0.334, 0.229 | PDLC03220,MTase_II_00006, 2, 0.00094, 0.12, 0.084 | PDLC03223,MTase_II_00009, 1, 0.015, 0.117, 0.083 | PDLC03223,MTase_II_00009, 2, 3.7e-09, 0.159, 0.132 | PDLC03223,MTase_II_00009, 3, 0.13, 0.058, 0.045 | PDLC03223,MTase_II_00009, 4, 1.6e-11, 0.22, 0.166 | PDLC03225,MTase_II_00011, 1, 7.6e-21, 0.334, 0.215 | PDLC03225,MTase_II_00011, 2, 1.2e-24, 0.613, 0.369 | PDLC03231,MTase_II_00017, 1, 5.7e-18, 0.479, 0.416 | PDLC03231,MTase_II_00017, 2, 5.5e-15, 0.228, 0.166 | PDLC03232,MTase_II_00018, 1, 2.8e-08, 0.142, 0.103 | PDLC03232,MTase_II_00018, 2, 2.9e-18, 0.267, 0.245 | PDLC03232,MTase_II_00018, 3, 2.2e-17, 0.231, 0.181 | PDLC03234,MTase_II_00020, 1, 5.6e-78, 0.989, 0.965 | PDLC03237,MTase_II_00023, 1, 1.9e-33, 0.451, 0.167 | PDLC03237,MTase_II_00023, 2, 2.8e-27, 0.304, 0.109 | PDLC03242,MTase_II_00028, 1, 9.6e-22, 0.457, 0.391 | PDLC03242,MTase_II_00028, 2, 0.00068, 0.109, 0.095 | PDLC03243,MTase_II_00029, 1, 1.5e-14, 0.451, 0.435 | PDLC03243,MTase_II_00029, 2, 0.0078, 0.134, 0.127 | PDLC03269,MTase_II_00055, 1, 2.4e-21, 0.487, 0.398 | PDLC03269,MTase_II_00055, 2, 4.3e-07, 0.117, 0.096 | PDLC03270,MTase_II_00056, 1, 5.2e-28, 0.451, 0.515 | PDLC03270,MTase_II_00056, 2, 6.9e-13, 0.153, 0.178 | PDLC03272,MTase_II_00058, 1, 1.2e-57, 0.992, 0.779 | PDLC03277,MTase_II_00063, 1, 1.6e-11, 0.306, 0.147 | PDLC03277,MTase_II_00063, 2, 0.6, 0.084, 0.036 | PDLC03279,MTase_II_00065, 1, 8.7e-29, 0.479, 0.303 | PDLC03279,MTase_II_00065, 2, 1.2e-20, 0.234, 0.143 | PDLC03286,MTase_II_00072, 1, 4e-14, 0.451, 0.897 | PDLC03304,MTase_II_00090, 1, 7.4e-11, 0.496, 0.435 | PDLC03304,MTase_II_00090, 2, 0.0075, 0.128, 0.12 | PDLC03307,MTase_II_00093, 1, 5.8e-25, 0.337, 0.301 | PDLC03307,MTase_II_00093, 2, 3.5e-08, 0.086, 0.081 | PDLC03307,MTase_II_00093, 3, 7.2e-14, 0.156, 0.147 | PDLC03324,MTase_II_00110, 1, 1.6e-09, 0.451, 0.397 | PDLC03324,MTase_II_00110, 2, 2.4, 0.109, 0.113 | PDLC03326,MTase_II_00112, 1, 6.8e-65, 0.983, 0.898 | PDLC03329,MTase_II_00115, 1, 1.6e-19, 0.457, 0.437 | PDLC03329,MTase_II_00115, 2, 0.0069, 0.136, 0.123 | PDLC03330,MTase_II_00116, 1, 8.9e-19, 0.457, 0.386 | PDLC03330,MTase_II_00116, 2, 1.1e-17, 0.309, 0.256 | PDLC03343,MTase_II_00129, 1, 2.1e-27, 0.585, 0.448 | PDLC03343,MTase_II_00129, 2, 1.3e-15, 0.24, 0.182 | PDLC03355,MTase_II_00141, 1, 4.6e-19, 0.32, 0.318 | PDLC03355,MTase_II_00141, 2, 1.2e-07, 0.15, 0.149 | PDLC03361,MTase_II_00147, 1, 3.5e-17, 0.507, 0.481 | PDLC03361,MTase_II_00147, 2, 1.7e-07, 0.15, 0.127 | PDLC03368,MTase_II_00154, 1, 1.1e-14, 0.487, 0.452 | PDLC03368,MTase_II_00154, 2, 8.9e-18, 0.248, 0.211 | PDLC03370,MTase_II_00156, 1, 5e-09, 0.273, 0.279 | PDLC03370,MTase_II_00156, 2, 0.0016, 0.203, 0.186 | PDLC03374,MTase_II_00160, 1, 5.9e-05, 0.24, 0.185 | PDLC03374,MTase_II_00160, 2, 3.1e-05, 0.056, 0.045 | PDLC03374,MTase_II_00160, 3, 0.0017, 0.109, 0.083 | PDLC03378,MTase_II_00164, 1, 1.2e-87, 0.994, 0.959 | PDLC03381,MTase_II_00167, 1, 8.7e-18, 0.485, 0.465 | PDLC03381,MTase_II_00167, 2, 1.6e-19, 0.326, 0.306 | PDLC03384,MTase_II_00170, 1, 6.1e-17, 0.694, 0.687 | PDLC03388,MTase_II_00174, 1, 2.4e-06, 0.267, 0.286 | PDLC03388,MTase_II_00174, 2, 8, 0.047, 0.05	PDLC03378, MTase_II_00164, 1.2e-87, 0.994, 0.959 | PDLC03234, MTase_II_00020, 5.6e-78, 0.989, 0.965 | PDLC03326, MTase_II_00112, 6.8e-65, 0.983, 0.898 | PDLC03272, MTase_II_00058, 1.2e-57, 0.992, 0.779 | PDLC03237, MTase_II_00023, 1.9e-33, 0.451, 0.167
2	NZ_FCFO01000001	VSPR	WP_072035796.1	PDLC03378	MTase_II_00164	MTase_II	1e-87	1.2e-87	0.994	0.959	19891	20970	+	-	18	32	PDLC03217,MTase_II_00003, 1, 4.4e-18, 0.457, 0.232 | PDLC03217,MTase_II_00003, 2, 6.6e-07, 0.15, 0.077 | PDLC03220,MTase_II_00006, 1, 3.1e-05, 0.334, 0.229 | PDLC03220,MTase_II_00006, 2, 0.00094, 0.12, 0.084 | PDLC03223,MTase_II_00009, 1, 0.015, 0.117, 0.083 | PDLC03223,MTase_II_00009, 2, 3.7e-09, 0.159, 0.132 | PDLC03223,MTase_II_00009, 3, 0.13, 0.058, 0.045 | PDLC03223,MTase_II_00009, 4, 1.6e-11, 0.22, 0.166 | PDLC03225,MTase_II_00011, 1, 7.6e-21, 0.334, 0.215 | PDLC03225,MTase_II_00011, 2, 1.2e-24, 0.613, 0.369 | PDLC03231,MTase_II_00017, 1, 5.7e-18, 0.479, 0.416 | PDLC03231,MTase_II_00017, 2, 5.5e-15, 0.228, 0.166 | PDLC03232,MTase_II_00018, 1, 2.8e-08, 0.142, 0.103 | PDLC03232,MTase_II_00018, 2, 2.9e-18, 0.267, 0.245 | PDLC03232,MTase_II_00018, 3, 2.2e-17, 0.231, 0.181 | PDLC03234,MTase_II_00020, 1, 5.6e-78, 0.989, 0.965 | PDLC03237,MTase_II_00023, 1, 1.9e-33, 0.451, 0.167 | PDLC03237,MTase_II_00023, 2, 2.8e-27, 0.304, 0.109 | PDLC03242,MTase_II_00028, 1, 9.6e-22, 0.457, 0.391 | PDLC03242,MTase_II_00028, 2, 0.00068, 0.109, 0.095 | PDLC03243,MTase_II_00029, 1, 1.5e-14, 0.451, 0.435 | PDLC03243,MTase_II_00029, 2, 0.0078, 0.134, 0.127 | PDLC03269,MTase_II_00055, 1, 2.4e-21, 0.487, 0.398 | PDLC03269,MTase_II_00055, 2, 4.3e-07, 0.117, 0.096 | PDLC03270,MTase_II_00056, 1, 5.2e-28, 0.451, 0.515 | PDLC03270,MTase_II_00056, 2, 6.9e-13, 0.153, 0.178 | PDLC03272,MTase_II_00058, 1, 1.2e-57, 0.992, 0.779 | PDLC03277,MTase_II_00063, 1, 1.6e-11, 0.306, 0.147 | PDLC03277,MTase_II_00063, 2, 0.6, 0.084, 0.036 | PDLC03279,MTase_II_00065, 1, 8.7e-29, 0.479, 0.303 | PDLC03279,MTase_II_00065, 2, 1.2e-20, 0.234, 0.143 | PDLC03286,MTase_II_00072, 1, 4e-14, 0.451, 0.897 | PDLC03304,MTase_II_00090, 1, 7.4e-11, 0.496, 0.435 | PDLC03304,MTase_II_00090, 2, 0.0075, 0.128, 0.12 | PDLC03307,MTase_II_00093, 1, 5.8e-25, 0.337, 0.301 | PDLC03307,MTase_II_00093, 2, 3.5e-08, 0.086, 0.081 | PDLC03307,MTase_II_00093, 3, 7.2e-14, 0.156, 0.147 | PDLC03324,MTase_II_00110, 1, 1.6e-09, 0.451, 0.397 | PDLC03324,MTase_II_00110, 2, 2.4, 0.109, 0.113 | PDLC03326,MTase_II_00112, 1, 6.8e-65, 0.983, 0.898 | PDLC03329,MTase_II_00115, 1, 1.6e-19, 0.457, 0.437 | PDLC03329,MTase_II_00115, 2, 0.0069, 0.136, 0.123 | PDLC03330,MTase_II_00116, 1, 8.9e-19, 0.457, 0.386 | PDLC03330,MTase_II_00116, 2, 1.1e-17, 0.309, 0.256 | PDLC03343,MTase_II_00129, 1, 2.1e-27, 0.585, 0.448 | PDLC03343,MTase_II_00129, 2, 1.3e-15, 0.24, 0.182 | PDLC03355,MTase_II_00141, 1, 4.6e-19, 0.32, 0.318 | PDLC03355,MTase_II_00141, 2, 1.2e-07, 0.15, 0.149 | PDLC03361,MTase_II_00147, 1, 3.5e-17, 0.507, 0.481 | PDLC03361,MTase_II_00147, 2, 1.7e-07, 0.15, 0.127 | PDLC03368,MTase_II_00154, 1, 1.1e-14, 0.487, 0.452 | PDLC03368,MTase_II_00154, 2, 8.9e-18, 0.248, 0.211 | PDLC03370,MTase_II_00156, 1, 5e-09, 0.273, 0.279 | PDLC03370,MTase_II_00156, 2, 0.0016, 0.203, 0.186 | PDLC03374,MTase_II_00160, 1, 5.9e-05, 0.24, 0.185 | PDLC03374,MTase_II_00160, 2, 3.1e-05, 0.056, 0.045 | PDLC03374,MTase_II_00160, 3, 0.0017, 0.109, 0.083 | PDLC03378,MTase_II_00164, 1, 1.2e-87, 0.994, 0.959 | PDLC03381,MTase_II_00167, 1, 8.7e-18, 0.485, 0.465 | PDLC03381,MTase_II_00167, 2, 1.6e-19, 0.326, 0.306 | PDLC03384,MTase_II_00170, 1, 6.1e-17, 0.694, 0.687 | PDLC03388,MTase_II_00174, 1, 2.4e-06, 0.267, 0.286 | PDLC03388,MTase_II_00174, 2, 8, 0.047, 0.05	PDLC03378, MTase_II_00164, 1.2e-87, 0.994, 0.959 | PDLC03234, MTase_II_00020, 5.6e-78, 0.989, 0.965 | PDLC03326, MTase_II_00112, 6.8e-65, 0.983, 0.898 | PDLC03272, MTase_II_00058, 1.2e-57, 0.992, 0.779 | PDLC03237, MTase_II_00023, 1.9e-33, 0.451, 0.167
NZ_FCFP01000004.1
system.number	seqid	system	target.name	hmm.accession	hmm.name	protein.name	full.seq.E.value	domain.iE.value	target.coverage	hmm.coverage	start	end	strand	target.description	relative.position	contig.end	all.domains	best.hits
4	NZ_FCFP01000004	RM_type_IV	WP_060388164.1	PDLC03657	mREase_IV_00003	mREase_IV	3.6e-140	4e-140	0.993	0.991	8560	9477	+	-	12	32	PDLC03657,mREase_IV_00003, 1, 4e-140, 0.993, 0.991 | PDLC03663,mREase_IV_00009, 1, 4.3e-10, 0.393, 0.213	PDLC03657, mREase_IV_00003, 4e-140, 0.993, 0.991 | PDLC03663, mREase_IV_00009, 4.3e-10, 0.393, 0.213
3	NZ_FCFP01000004	RM_type_I	WP_060388165.1	PDLC03019	MTase_I_00002	MTase_I	4.5e-180	6e-178	0.979	0.534	9661	11370	+	-	13	32	PDLC03018,MTase_I_00001, 1, 5.3e-12, 0.132, 0.097 | PDLC03018,MTase_I_00001, 2, 0.00012, 0.1, 0.076 | PDLC03019,MTase_I_00002, 1, 6e-178, 0.979, 0.534 | PDLC03020,MTase_I_00003, 1, 6.3e-08, 0.079, 0.11 | PDLC03020,MTase_I_00003, 2, 3.3e-34, 0.392, 0.563 | PDLC03021,MTase_I_00004, 1, 3.4e-55, 0.822, 0.892 | PDLC03022,MTase_I_00005, 1, 1.1e-85, 0.912, 0.558 | PDLC03025,MTase_I_00008, 1, 6.6e-27, 0.424, 0.415 | PDLC03026,MTase_I_00009, 1, 0.15, 0.069, 0.082 | PDLC03026,MTase_I_00009, 2, 3.9e-42, 0.726, 0.834 | PDLC03027,MTase_I_00010, 1, 6.8e-13, 0.097, 0.068 | PDLC03027,MTase_I_00010, 2, 1.2e-59, 0.627, 0.412 | PDLC03028,MTase_I_00011, 1, 3.7e-07, 0.086, 0.04 | PDLC03028,MTase_I_00011, 2, 1.1e-50, 0.643, 0.296 | PDLC03029,MTase_I_00012, 1, 6e-05, 0.091, 0.079 | PDLC03029,MTase_I_00012, 2, 4.4e-49, 0.559, 0.489 | PDLC03030,MTase_I_00013, 1, 2.7e-07, 0.253, 0.239 | PDLC03030,MTase_I_00013, 2, 1.9, 0.128, 0.109 | PDLC03031,MTase_I_00014, 1, 2.7e-83, 0.923, 0.59 | PDLC03032,MTase_I_00015, 1, 1e-09, 0.07, 0.04 | PDLC03032,MTase_I_00015, 2, 9.2e-38, 0.591, 0.318 | PDLC03033,MTase_I_00016, 1, 3.9e-35, 0.694, 0.712 | PDLC03034,MTase_I_00017, 1, 2.4e-08, 0.116, 0.095 | PDLC03034,MTase_I_00017, 2, 0.014, 0.174, 0.149 | PDLC03035,MTase_I_00018, 1, 4.8e-88, 0.835, 0.645 | PDLC03035,MTase_I_00018, 2, 8.3e-19, 0.135, 0.118 | PDLC03036,MTase_I_00019, 1, 1.8e-18, 0.413, 0.375 | PDLC03037,MTase_I_00020, 1, 1e-30, 0.424, 0.292 | PDLC03037,MTase_I_00020, 2, 0.0023, 0.107, 0.081 | PDLC03038,MTase_I_00021, 1, 2.6e-06, 0.081, 0.051 | PDLC03038,MTase_I_00021, 2, 3.3e-52, 0.717, 0.432 | PDLC03039,MTase_I_00022, 1, 2.1e-05, 0.07, 0.056 | PDLC03039,MTase_I_00022, 2, 1.3e-43, 0.687, 0.525	PDLC03019, MTase_I_00002, 6e-178, 0.979, 0.534 | PDLC03035, MTase_I_00018, 4.8e-88, 0.835, 0.645 | PDLC03022, MTase_I_00005, 1.1e-85, 0.912, 0.558 | PDLC03031, MTase_I_00014, 2.7e-83, 0.923, 0.59 | PDLC03027, MTase_I_00010, 1.2e-59, 0.627, 0.412
3	NZ_FCFP01000004	RM_type_I	WP_060388166.1	PDLC03099	Specificity_I_00048	Specificity_I	3.1e-115	3.5e-115	0.995	0.995	11360	12679	+	-	14	32	PDLC03019,MTase_I_00002, 1, 1.2e-07, 0.139, 0.064 | PDLC03019,MTase_I_00002, 2, 0.00099, 0.066, 0.031 | PDLC03019,MTase_I_00002, 3, 3.4e-09, 0.112, 0.053 | PDLC03038,MTase_I_00021, 1, 1.8, 0.121, 0.058 | PDLC03038,MTase_I_00021, 2, 0.00013, 0.28, 0.14 | PDLC03052,Specificity_I_00001, 1, 0.3, 0.071, 0.067 | PDLC03052,Specificity_I_00001, 2, 7.5e-31, 0.31, 0.295 | PDLC03052,Specificity_I_00001, 3, 8.4e-10, 0.196, 0.185 | PDLC03053,Specificity_I_00002, 1, 1.5e-05, 0.141, 0.156 | PDLC03054,Specificity_I_00003, 1, 1.2e-39, 0.358, 0.389 | PDLC03054,Specificity_I_00003, 2, 0.039, 0.055, 0.06 | PDLC03055,Specificity_I_00004, 1, 0.00047, 0.155, 0.177 | PDLC03055,Specificity_I_00004, 2, 4.6e-05, 0.089, 0.097 | PDLC03058,Specificity_I_00007, 1, 6.2, 0.059, 0.071 | PDLC03058,Specificity_I_00007, 2, 0.059, 0.082, 0.092 | PDLC03058,Specificity_I_00007, 3, 1.3e-05, 0.296, 0.344 | PDLC03059,Specificity_I_00008, 1, 7.1e-05, 0.335, 0.369 | PDLC03059,Specificity_I_00008, 2, 1.4, 0.059, 0.063 | PDLC03061,Specificity_I_00010, 1, 8.1e-23, 0.369, 0.456 | PDLC03062,Specificity_I_00011, 1, 9.5e-05, 0.194, 0.205 | PDLC03062,Specificity_I_00011, 2, 0.0094, 0.303, 0.36 | PDLC03063,Specificity_I_00012, 1, 3.2e-60, 0.401, 0.477 | PDLC03063,Specificity_I_00012, 2, 4.7e-12, 0.451, 0.539 | PDLC03064,Specificity_I_00013, 1, 1.2e-06, 0.2, 0.225 | PDLC03064,Specificity_I_00013, 2, 1.6, 0.132, 0.132 | PDLC03065,Specificity_I_00014, 1, 4.4e-23, 0.282, 0.35 | PDLC03065,Specificity_I_00014, 2, 0.33, 0.087, 0.105 | PDLC03065,Specificity_I_00014, 3, 4.3e-08, 0.228, 0.264 | PDLC03066,Specificity_I_00015, 1, 0.023, 0.171, 0.175 | PDLC03066,Specificity_I_00015, 2, 5e-37, 0.695, 0.617 | PDLC03068,Specificity_I_00017, 1, 6.2e-23, 0.285, 0.32 | PDLC03068,Specificity_I_00017, 2, 5.9e-47, 0.699, 0.63 | PDLC03069,Specificity_I_00018, 1, 0.0014, 0.137, 0.152 | PDLC03069,Specificity_I_00018, 2, 5.3e-09, 0.282, 0.333 | PDLC03072,Specificity_I_00021, 1, 0.00011, 0.2, 0.21 | PDLC03072,Specificity_I_00021, 2, 0.11, 0.093, 0.092 | PDLC03072,Specificity_I_00021, 3, 6, 0.082, 0.08 | PDLC03073,Specificity_I_00022, 1, 3e-07, 0.346, 0.348 | PDLC03073,Specificity_I_00022, 2, 0.22, 0.31, 0.334 | PDLC03074,Specificity_I_00023, 1, 2.4e-16, 0.253, 0.272 | PDLC03074,Specificity_I_00023, 2, 1.9e-15, 0.305, 0.333 | PDLC03075,Specificity_I_00024, 1, 0.0015, 0.155, 0.167 | PDLC03075,Specificity_I_00024, 2, 0.12, 0.052, 0.057 | PDLC03078,Specificity_I_00027, 1, 9.2e-05, 0.13, 0.15 | PDLC03081,Specificity_I_00030, 1, 0.00082, 0.13, 0.136 | PDLC03081,Specificity_I_00030, 2, 0.8, 0.046, 0.048 | PDLC03082,Specificity_I_00031, 1, 3.6e-36, 0.77, 0.902 | PDLC03083,Specificity_I_00032, 1, 1.3e-10, 0.319, 0.197 | PDLC03084,Specificity_I_00033, 1, 1.2e-06, 0.317, 0.362 | PDLC03084,Specificity_I_00033, 2, 1.4, 0.116, 0.64 | PDLC03085,Specificity_I_00034, 1, 3.4e-05, 0.137, 0.146 | PDLC03085,Specificity_I_00034, 2, 2.5, 0.132, 0.136 | PDLC03086,Specificity_I_00035, 1, 7.9e-83, 0.929, 0.882 | PDLC03087,Specificity_I_00036, 1, 4.5e-11, 0.175, 0.191 | PDLC03087,Specificity_I_00036, 2, 2.6e-06, 0.433, 0.488 | PDLC03088,Specificity_I_00037, 1, 0.12, 0.123, 0.083 | PDLC03088,Specificity_I_00037, 2, 1.4e-08, 0.232, 0.157 | PDLC03089,Specificity_I_00038, 1, 2.1e-100, 0.989, 0.993 | PDLC03090,Specificity_I_00039, 1, 2.8e-07, 0.317, 0.311 | PDLC03090,Specificity_I_00039, 2, 0.00025, 0.428, 0.463 | PDLC03092,Specificity_I_00041, 1, 8e-54, 0.968, 0.997 | PDLC03093,Specificity_I_00042, 1, 2.6e-09, 0.323, 0.377 | PDLC03096,Specificity_I_00045, 1, 0.046, 0.125, 0.084 | PDLC03096,Specificity_I_00045, 2, 1.2e-06, 0.396, 0.275 | PDLC03098,Specificity_I_00047, 1, 6.8e-08, 0.262, 0.271 | PDLC03098,Specificity_I_00047, 2, 2.6e-06, 0.444, 0.451 | PDLC03099,Specificity_I_00048, 1, 3.5e-115, 0.995, 0.995 | PDLC03100,Specificity_I_00049, 1, 0.00029, 0.241, 0.288 | PDLC03100,Specificity_I_00049, 2, 0.00077, 0.089, 0.099 | PDLC03100,Specificity_I_00049, 3, 4.4e-09, 0.28, 0.316 | PDLC03101,Specificity_I_00050, 1, 1.1e-08, 0.312, 0.397 | PDLC03101,Specificity_I_00050, 2, 0.00067, 0.339, 0.401 | PDLC03102,Specificity_I_00051, 1, 1.8e-25, 0.374, 0.428 | PDLC03102,Specificity_I_00051, 2, 6.4, 0.068, 0.08 | PDLC03104,Specificity_I_00053, 1, 1.7e-13, 0.248, 0.277 | PDLC03104,Specificity_I_00053, 2, 6.6e-05, 0.196, 0.21 | PDLC03105,Specificity_I_00054, 1, 0.00069, 0.212, 0.223 | PDLC03105,Specificity_I_00054, 2, 1.7e-07, 0.33, 0.339 | PDLC03106,Specificity_I_00055, 1, 0.00039, 0.107, 0.102 | PDLC03106,Specificity_I_00055, 2, 2.5, 0.041, 0.039 | PDLC03107,Specificity_I_00056, 1, 3.9e-06, 0.191, 0.217 | PDLC03107,Specificity_I_00056, 2, 1.5, 0.146, 0.166 | PDLC03108,Specificity_I_00057, 1, 3.5e-06, 0.246, 0.252 | PDLC03108,Specificity_I_00057, 2, 2.8e-08, 0.223, 0.217 | PDLC03112,Specificity_I_00061, 1, 1.5e-10, 0.198, 0.235 | PDLC03112,Specificity_I_00061, 2, 8.2e-07, 0.191, 0.22 | PDLC03113,Specificity_I_00062, 1, 7.4e-06, 0.21, 0.225 | PDLC03113,Specificity_I_00062, 2, 0.3, 0.105, 0.1 | PDLC03115,Specificity_I_00064, 1, 3.3e-21, 0.358, 0.346 | PDLC03116,Specificity_I_00065, 1, 4.1e-54, 0.333, 0.357 | PDLC03116,Specificity_I_00065, 2, 0.59, 0.05, 0.054 | PDLC03121,Specificity_I_00070, 1, 0.0032, 0.141, 0.163 | PDLC03121,Specificity_I_00070, 2, 0.00053, 0.059, 0.065 | PDLC03123,Specificity_I_00072, 1, 0.00012, 0.13, 0.14 | PDLC03123,Specificity_I_00072, 2, 0.32, 0.059, 0.065 | PDLC03123,Specificity_I_00072, 3, 0.00015, 0.062, 0.067 | PDLC03124,Specificity_I_00073, 1, 3.7e-06, 0.267, 0.291 | PDLC03124,Specificity_I_00073, 2, 1.6, 0.123, 0.14 | PDLC03126,Specificity_I_00075, 1, 0.072, 0.08, 0.048 | PDLC03126,Specificity_I_00075, 2, 0.00055, 0.125, 0.084 | PDLC03126,Specificity_I_00075, 3, 2.4e-19, 0.267, 0.177 | PDLC03127,Specificity_I_00076, 1, 3.5, 0.089, 0.065 | PDLC03127,Specificity_I_00076, 2, 2.7e-08, 0.289, 0.242 | PDLC03130,Specificity_I_00079, 1, 8.9e-23, 0.296, 0.278 | PDLC03130,Specificity_I_00079, 2, 1.7e-33, 0.301, 0.303 | PDLC03130,Specificity_I_00079, 3, 2.7e-06, 0.107, 0.106 | PDLC03132,Specificity_I_00081, 1, 1.9e-08, 0.182, 0.191 | PDLC03132,Specificity_I_00081, 2, 1.5e-05, 0.134, 0.152 | PDLC03133,Specificity_I_00082, 1, 2e-06, 0.116, 0.12 | PDLC03133,Specificity_I_00082, 2, 0.0012, 0.2, 0.211 | PDLC03134,Specificity_I_00083, 1, 1.8e-05, 0.169, 0.173 | PDLC03134,Specificity_I_00083, 2, 0.13, 0.084, 0.082 | PDLC03134,Specificity_I_00083, 3, 0.12, 0.068, 0.07 | PDLC03135,Specificity_I_00084, 1, 8.8e-09, 0.198, 0.151 | PDLC03135,Specificity_I_00084, 2, 4.4e-31, 0.321, 0.239 | PDLC03135,Specificity_I_00084, 3, 0.0047, 0.068, 0.05 | PDLC03136,Specificity_I_00085, 1, 1.6e-38, 0.273, 0.38 | PDLC03136,Specificity_I_00085, 2, 2.3e-17, 0.153, 0.209 | PDLC03136,Specificity_I_00085, 3, 1.2e-14, 0.478, 0.617 | PDLC03137,Specificity_I_00086, 1, 6.3e-08, 0.308, 0.371 | PDLC03137,Specificity_I_00086, 2, 0.31, 0.057, 0.069 | PDLC03138,Specificity_I_00087, 1, 1.8e-15, 0.251, 0.231 | PDLC03138,Specificity_I_00087, 2, 1.6e-07, 0.449, 0.4 | PDLC03140,Specificity_I_00089, 1, 4.5, 0.118, 0.132 | PDLC03140,Specificity_I_00089, 2, 3.5e-05, 0.312, 0.34 | PDLC03144,Specificity_I_00093, 1, 9.9e-09, 0.303, 0.361 | PDLC03144,Specificity_I_00093, 2, 0.00081, 0.308, 0.33 | PDLC03146,Specificity_I_00095, 1, 4.8e-06, 0.198, 0.221 | PDLC03146,Specificity_I_00095, 2, 0.99, 0.107, 0.112 | PDLC03148,Specificity_I_00097, 1, 0.2, 0.114, 0.11 | PDLC03148,Specificity_I_00097, 2, 2.8e-05, 0.132, 0.137 | PDLC03148,Specificity_I_00097, 3, 1.3, 0.082, 0.079 | PDLC03149,Specificity_I_00098, 1, 0.017, 0.171, 0.195 | PDLC03149,Specificity_I_00098, 2, 0.00013, 0.109, 0.12 | PDLC03152,Specificity_I_00101, 1, 0.01, 0.093, 0.102 | PDLC03152,Specificity_I_00101, 2, 4.5e-06, 0.123, 0.134 | PDLC03153,Specificity_I_00102, 1, 4.5, 0.096, 0.098 | PDLC03153,Specificity_I_00102, 2, 5.8e-05, 0.196, 0.216 | PDLC03154,Specificity_I_00103, 1, 1.8e-17, 0.378, 0.463 | PDLC03154,Specificity_I_00103, 2, 2.2e-16, 0.216, 0.234 | PDLC03156,Specificity_I_00105, 1, 4.7, 0.055, 0.056 | PDLC03156,Specificity_I_00105, 2, 3e-06, 0.173, 0.184 | PDLC03158,Specificity_I_00107, 1, 0.0068, 0.159, 0.155 | PDLC03158,Specificity_I_00107, 2, 2.6e-06, 0.417, 0.46 | PDLC03160,Specificity_I_00109, 1, 4.7e-05, 0.31, 0.36 | PDLC03161,Specificity_I_00110, 1, 2.5e-09, 0.164, 0.173 | PDLC03161,Specificity_I_00110, 2, 1.9e-05, 0.1, 0.109 | PDLC03162,Specificity_I_00111, 1, 0.62, 0.091, 0.1 | PDLC03162,Specificity_I_00111, 2, 0.088, 0.146, 0.153 | PDLC03162,Specificity_I_00111, 3, 0.0078, 0.064, 0.065 | PDLC03162,Specificity_I_00111, 4, 0.63, 0.121, 0.123 | PDLC03162,Specificity_I_00111, 5, 3.4, 0.052, 0.058 | PDLC03163,Specificity_I_00112, 1, 0.0093, 0.164, 0.173 | PDLC03163,Specificity_I_00112, 2, 1e-09, 0.148, 0.147 | PDLC03163,Specificity_I_00112, 3, 8.5e-09, 0.446, 0.482 | PDLC03164,Specificity_I_00113, 1, 0.033, 0.267, 0.293 | PDLC03164,Specificity_I_00113, 2, 1.5e-16, 0.185, 0.205 | PDLC03164,Specificity_I_00113, 3, 9.3e-20, 0.449, 0.455 | PDLC03165,Specificity_I_00114, 1, 1.7e-10, 0.269, 0.297 | PDLC03165,Specificity_I_00114, 2, 0.48, 0.121, 0.141 | PDLC03168,Specificity_I_00117, 1, 8.9e-75, 0.993, 0.993 | PDLC03169,Specificity_I_00118, 1, 0.0096, 0.287, 0.278 | PDLC03169,Specificity_I_00118, 2, 0.0038, 0.303, 0.315 | PDLC03172,Specificity_I_00121, 1, 1.7e-07, 0.098, 0.1 | PDLC03172,Specificity_I_00121, 2, 1.3e-23, 0.453, 0.501 | PDLC03174,Specificity_I_00123, 1, 0.00033, 0.287, 0.28 | PDLC03177,Specificity_I_00126, 1, 0.0013, 0.103, 0.114 | PDLC03177,Specificity_I_00126, 2, 7.4e-05, 0.068, 0.075 | PDLC03178,Specificity_I_00127, 1, 2.9e-10, 0.194, 0.214 | PDLC03178,Specificity_I_00127, 2, 0.0027, 0.424, 0.47 | PDLC03179,Specificity_I_00128, 1, 0.03, 0.182, 0.148 | PDLC03179,Specificity_I_00128, 2, 5.1e-06, 0.326, 0.261 | PDLC03182,Specificity_I_00131, 1, 4.1e-05, 0.096, 0.095 | PDLC03182,Specificity_I_00131, 2, 1.4e-07, 0.221, 0.227 | PDLC03184,Specificity_I_00133, 1, 0.015, 0.146, 0.116 | PDLC03184,Specificity_I_00133, 2, 4.3e-06, 0.301, 0.244 | PDLC03185,Specificity_I_00134, 1, 0.72, 0.08, 0.091 | PDLC03185,Specificity_I_00134, 2, 4e-07, 0.189, 0.211 | PDLC03185,Specificity_I_00134, 3, 0.071, 0.253, 0.267 | PDLC03194,Specificity_I_00143, 1, 0.0013, 0.144, 0.169 | PDLC03194,Specificity_I_00143, 2, 4e-15, 0.426, 0.501	PDLC03099, Specificity_I_00048, 3.5e-115, 0.995, 0.995 | PDLC03089, Specificity_I_00038, 2.1e-100, 0.989, 0.993 | PDLC03086, Specificity_I_00035, 7.9e-83, 0.929, 0.882 | PDLC03168, Specificity_I_00117, 8.9e-75, 0.993, 0.993 | PDLC03063, Specificity_I_00012, 3.2e-60, 0.401, 0.477
1	NZ_FCFP01000004	PDC-S11	WP_060388167.1	PDLC04913	PDC-S11_WP_158522352.1	PDC-S11	2.2e-173	2.7e-173	0.957	0.992	12672	13859	+	-	15	32	PDLC04909,PDC-S11_WP_104289981.1, 1, 5.1e-63, 0.765, 0.816 | PDLC04910,PDC-S11_WP_052717175.1, 1, 2.1e-60, 0.575, 0.616 | PDLC04911,PDC-S11_WP_167956302.1, 1, 6.2e-07, 0.228, 0.283 | PDLC04911,PDC-S11_WP_167956302.1, 2, 1e-27, 0.387, 0.481 | PDLC04912,PDC-S11_WP_055175232.1, 1, 4.5e-05, 0.228, 0.288 | PDLC04912,PDC-S11_WP_055175232.1, 2, 9.6e-25, 0.549, 0.674 | PDLC04913,PDC-S11_WP_158522352.1, 1, 2.7e-173, 0.957, 0.992 | PDLC04914,PDC-S11_WP_033147849.1, 1, 1.3e-08, 0.223, 0.271 | PDLC04914,PDC-S11_WP_033147849.1, 2, 8e-33, 0.544, 0.669 | PDLC04915,PDC-S11_WP_099259587.1, 1, 1.2e-54, 0.554, 0.557 | PDLC04916,PDC-S11_WP_098770551.1, 1, 6.4e-31, 0.499, 0.506	PDLC04913, PDC-S11_WP_158522352.1, 2.7e-173, 0.957, 0.992 | PDLC04909, PDC-S11_WP_104289981.1, 5.1e-63, 0.765, 0.816 | PDLC04910, PDC-S11_WP_052717175.1, 2.1e-60, 0.575, 0.616 | PDLC04915, PDC-S11_WP_099259587.1, 1.2e-54, 0.554, 0.557 | PDLC04914, PDC-S11_WP_033147849.1, 8e-33, 0.544, 0.669
3	NZ_FCFP01000004	RM_type_I	WP_060388168.1	PDLC03040	REase_I_00001	REase_I	0	0	0.993	0.988	13859	16993	+	-	16	32	PDLC03040,REase_I_00001, 1, 0, 0.993, 0.988 | PDLC03041,REase_I_00002, 1, 1e-10, 0.081, 0.079 | PDLC03041,REase_I_00002, 2, 3.2e-61, 0.468, 0.431 | PDLC03043,REase_I_00004, 1, 1.7e-09, 0.156, 0.518 | PDLC03043,REase_I_00004, 2, 2, 0.06, 0.198 | PDLC03044,REase_I_00005, 1, 7.9e-53, 0.49, 0.466 | PDLC03044,REase_I_00005, 2, 1.6e-19, 0.086, 0.092 | PDLC03045,REase_I_00006, 1, 0.00018, 0.056, 0.06 | PDLC03045,REase_I_00006, 2, 2.3e-11, 0.183, 0.182 | PDLC03045,REase_I_00006, 3, 3.7e-11, 0.08, 0.088 | PDLC03046,REase_I_00007, 1, 9.2e-17, 0.356, 0.366 | PDLC03046,REase_I_00007, 2, 5.8e-15, 0.076, 0.08 | PDLC03048,REase_I_00009, 1, 3.9e-43, 0.399, 0.395 | PDLC03048,REase_I_00009, 2, 1.5e-19, 0.165, 0.162 | PDLC03049,REase_I_00010, 1, 0.98, 0.042, 0.052 | PDLC03049,REase_I_00010, 2, 3.3e-07, 0.23, 0.269	PDLC03040, REase_I_00001, 0, 0.993, 0.988 | PDLC03041, REase_I_00002, 3.2e-61, 0.468, 0.431 | PDLC03044, REase_I_00005, 7.9e-53, 0.49, 0.466 | PDLC03048, REase_I_00009, 3.9e-43, 0.399, 0.395 | PDLC03046, REase_I_00007, 9.2e-17, 0.356, 0.366
2	NZ_FCFP01000004	PDC-S19	WP_072265557.1	PDLC04952	PDC-S19_WP_106843225.1	PDC-S19	1.3e-69	1.3e-69	0.727	0.948	17060	18280	+	-	17	32	PDLC04947,PDC-S19_WP_209305113.1, 1, 9.4e-09, 0.234, 0.276 | PDLC04947,PDC-S19_WP_209305113.1, 2, 0.25, 0.101, 0.121 | PDLC04948,PDC-S19_WP_086432736.1, 1, 3.2e-07, 0.111, 0.138 | PDLC04948,PDC-S19_WP_086432736.1, 2, 0.00028, 0.291, 0.363 | PDLC04949,PDC-S19_WP_218140341.1, 1, 6, 0.057, 0.069 | PDLC04949,PDC-S19_WP_218140341.1, 2, 1e-44, 0.756, 0.967 | PDLC04950,PDC-S19_WP_052739558.1, 1, 3.9e-14, 0.675, 0.844 | PDLC04951,PDC-S19_WP_217913796.1, 1, 6.1e-12, 0.256, 0.305 | PDLC04951,PDC-S19_WP_217913796.1, 2, 0.0088, 0.172, 0.199 | PDLC04952,PDC-S19_WP_106843225.1, 1, 5.2, 0.057, 0.07 | PDLC04952,PDC-S19_WP_106843225.1, 2, 1.3e-69, 0.727, 0.948 | PDLC04953,PDC-S19_WP_220621526.1, 1, 4.5e-31, 0.761, 0.973 | PDLC04954,PDC-S19_WP_165041348.1, 1, 2.3e-18, 0.123, 0.152 | PDLC04954,PDC-S19_WP_165041348.1, 2, 8.7e-11, 0.475, 0.588 | PDLC04955,PDC-S19_WP_066067885.1, 1, 4.2, 0.067, 0.08 | PDLC04955,PDC-S19_WP_066067885.1, 2, 5e-21, 0.653, 0.82	PDLC04952, PDC-S19_WP_106843225.1, 1.3e-69, 0.727, 0.948 | PDLC04949, PDC-S19_WP_218140341.1, 1e-44, 0.756, 0.967 | PDLC04953, PDC-S19_WP_220621526.1, 4.5e-31, 0.761, 0.973 | PDLC04955, PDC-S19_WP_066067885.1, 5e-21, 0.653, 0.82 | PDLC04954, PDC-S19_WP_165041348.1, 2.3e-18, 0.123, 0.152
NZ_FCFQ01000002.1
system.number	seqid	system	target.name	hmm.accession	hmm.name	protein.name	full.seq.E.value	domain.iE.value	target.coverage	hmm.coverage	start	end	strand	target.description	relative.position	contig.end	all.domains	best.hits
3	NZ_FCFQ01000002	septu_type_I	WP_154610821.1	PDLC00328	PtuB1_00017	PtuB1	4.5e-115	5e-115	0.99	0.99	21505	22413	-	-	19	32	PDLC00288,PtuA1_00024, 1, 3.2e-32, 0.785, 0.286 | PDLC00291,PtuA1_00027, 1, 5.1e-21, 0.778, 0.283 | PDLC00292,PtuA1_00028, 1, 5.5e-48, 0.97, 0.342 | PDLC00312,PtuB1_00001, 1, 7.9e-09, 0.281, 0.368 | PDLC00312,PtuB1_00001, 2, 0.81, 0.195, 0.258 | PDLC00313,PtuB1_00002, 1, 2.6e-05, 0.252, 0.279 | PDLC00313,PtuB1_00002, 2, 2.7, 0.073, 0.092 | PDLC00314,PtuB1_00003, 1, 7.6e-07, 0.232, 0.385 | PDLC00315,PtuB1_00004, 1, 5.6e-15, 0.315, 0.357 | PDLC00316,PtuB1_00005, 1, 1.5e-44, 0.798, 0.757 | PDLC00317,PtuB1_00006, 1, 5.1e-09, 0.321, 0.352 | PDLC00317,PtuB1_00006, 2, 7.8e-08, 0.219, 0.234 | PDLC00318,PtuB1_00007, 1, 1.1e-10, 0.275, 0.348 | PDLC00319,PtuB1_00008, 1, 5.2e-64, 0.974, 0.958 | PDLC00321,PtuB1_00010, 1, 2, 0.05, 0.063 | PDLC00321,PtuB1_00010, 2, 1.1e-13, 0.258, 0.296 | PDLC00322,PtuB1_00011, 1, 6.4e-08, 0.242, 0.302 | PDLC00322,PtuB1_00011, 2, 0.27, 0.262, 0.316 | PDLC00323,PtuB1_00012, 1, 2.7e-07, 0.268, 0.326 | PDLC00324,PtuB1_00013, 1, 1.1e-14, 0.652, 0.722 | PDLC00325,PtuB1_00014, 1, 1.2e-06, 0.205, 0.258 | PDLC00325,PtuB1_00014, 2, 1.7, 0.076, 0.108 | PDLC00326,PtuB1_00015, 1, 6.7e-09, 0.616, 0.695 | PDLC00327,PtuB1_00016, 1, 1.3e-22, 0.629, 0.455 | PDLC00328,PtuB1_00017, 1, 5e-115, 0.99, 0.99 | PDLC00329,PtuB1_00018, 1, 2.2e-78, 0.97, 0.991 | PDLC00330,PtuB1_00019, 1, 7.5e-42, 0.805, 0.808 | PDLC00331,PtuB1_00020, 1, 4.7e-16, 0.281, 0.333 | PDLC00331,PtuB1_00020, 2, 8.5, 0.083, 0.113 | PDLC00332,PtuB1_00021, 1, 2.3e-08, 0.235, 0.288 | PDLC00332,PtuB1_00021, 2, 0.00011, 0.225, 0.297 | PDLC00333,PtuB1_00022, 1, 1.3e-19, 0.245, 0.283 | PDLC00333,PtuB1_00022, 2, 9.5e-11, 0.526, 0.562 | PDLC00334,PtuB1_00023, 1, 3.7e-08, 0.242, 0.297 | PDLC00335,PtuB1_00024, 1, 8.4e-06, 0.199, 0.248 | PDLC00335,PtuB1_00024, 2, 3.1, 0.116, 0.168 | PDLC00336,PtuB1_00025, 1, 2.3e-20, 0.397, 0.448 | PDLC00336,PtuB1_00025, 2, 2e-09, 0.397, 0.452 | PDLC00337,PtuB1_00026, 1, 1.7e-21, 0.285, 0.356 | PDLC00337,PtuB1_00026, 2, 1.5e-08, 0.404, 0.458 | PDLC00338,PtuB1_00027, 1, 4.3e-09, 0.209, 0.226 | PDLC00338,PtuB1_00027, 2, 2.8, 0.076, 0.088 | PDLC00339,PtuB1_00028, 1, 5e-48, 0.954, 0.977 | PDLC00340,PtuB1_00029, 1, 7.5e-08, 0.566, 0.537 | PDLC00341,PtuB1_00030, 1, 9.2e-14, 0.427, 0.392 | PDLC00342,PtuB1_00031, 1, 3.5e-16, 0.245, 0.267 | PDLC00342,PtuB1_00031, 2, 3.2e-07, 0.401, 0.433 | PDLC00343,PtuB1_00032, 1, 8.5e-33, 0.861, 0.859 | PDLC00345,PtuB1_00034, 1, 7.2e-07, 0.238, 0.291 | PDLC00345,PtuB1_00034, 2, 0.014, 0.126, 0.175 | PDLC00346,PtuB1_00035, 1, 2.6e-08, 0.603, 0.621 | PDLC00347,PtuB1_00036, 1, 1.1e-05, 0.175, 0.267 | PDLC00347,PtuB1_00036, 2, 3.1, 0.099, 0.154 | PDLC00348,PtuB1_00037, 1, 7.1e-06, 0.265, 0.354 | PDLC00348,PtuB1_00037, 2, 1.2, 0.215, 0.338 | PDLC00349,PtuB1_00038, 1, 1.5e-10, 0.245, 0.296 | PDLC00349,PtuB1_00038, 2, 0.29, 0.126, 0.146 | PDLC00351,PtuB1_00040, 1, 5.7e-12, 0.288, 0.41 | PDLC00351,PtuB1_00040, 2, 0.47, 0.106, 0.164 | PDLC00352,PtuB1_00041, 1, 0.00017, 0.179, 0.228 | PDLC00353,PtuB1_00042, 1, 5.8e-09, 0.255, 0.347 | PDLC00353,PtuB1_00042, 2, 3.6, 0.083, 0.133 | PDLC00355,PtuB1_00044, 1, 3.4e-08, 0.242, 0.262 | PDLC00355,PtuB1_00044, 2, 3, 0.106, 0.122 | PDLC00356,PtuB1_00045, 1, 2.2e-07, 0.285, 0.393 | PDLC00356,PtuB1_00045, 2, 4.3, 0.076, 0.122 | PDLC00358,PtuB1_00047, 1, 10, 0.053, 0.074 | PDLC00358,PtuB1_00047, 2, 3.3e-10, 0.225, 0.27 | PDLC00358,PtuB1_00047, 3, 0.0072, 0.238, 0.33	PDLC00328, PtuB1_00017, 5e-115, 0.99, 0.99 | PDLC00329, PtuB1_00018, 2.2e-78, 0.97, 0.991 | PDLC00319, PtuB1_00008, 5.2e-64, 0.974, 0.958 | PDLC00339, PtuB1_00028, 5e-48, 0.954, 0.977 | PDLC00292, PtuA1_00028, 5.5e-48, 0.97, 0.342
3	NZ_FCFQ01000002	septu_type_I	WP_080434127.1	PDLC00288	PtuA1_00024	PtuA1	6.1e-290	6.8e-290	0.996	0.993	22416	24569	-	-	20	32	PDLC00265,PtuA1_00001, 1, 0.00014, 0.07, 0.102 | PDLC00265,PtuA1_00001, 2, 3.5e-07, 0.144, 0.2 | PDLC00266,PtuA1_00002, 1, 0.021, 0.04, 0.062 | PDLC00266,PtuA1_00002, 2, 3.3e-08, 0.176, 0.246 | PDLC00267,PtuA1_00003, 1, 0.0018, 0.068, 0.096 | PDLC00267,PtuA1_00003, 2, 3.7e-23, 0.187, 0.313 | PDLC00268,PtuA1_00004, 1, 0.088, 0.036, 0.063 | PDLC00268,PtuA1_00004, 2, 3.5e-26, 0.289, 0.479 | PDLC00269,PtuA1_00005, 1, 1.9, 0.074, 0.121 | PDLC00269,PtuA1_00005, 2, 4e-12, 0.105, 0.166 | PDLC00269,PtuA1_00005, 3, 3.5e-24, 0.275, 0.496 | PDLC00270,PtuA1_00006, 1, 4.4e-08, 0.139, 0.177 | PDLC00271,PtuA1_00007, 1, 3.9e-07, 0.075, 0.112 | PDLC00271,PtuA1_00007, 2, 2.3e-29, 0.271, 0.449 | PDLC00272,PtuA1_00008, 1, 0.35, 0.081, 0.131 | PDLC00272,PtuA1_00008, 2, 0.0073, 0.031, 0.05 | PDLC00272,PtuA1_00008, 3, 8.4e-17, 0.138, 0.248 | PDLC00273,PtuA1_00009, 1, 0.0064, 0.035, 0.067 | PDLC00273,PtuA1_00009, 2, 5e-10, 0.162, 0.288 | PDLC00274,PtuA1_00010, 1, 0.016, 0.071, 0.119 | PDLC00274,PtuA1_00010, 2, 5.7e-11, 0.187, 0.29 | PDLC00275,PtuA1_00011, 1, 1.8e-28, 0.266, 0.546 | PDLC00276,PtuA1_00012, 1, 2.5e-16, 0.146, 0.418 | PDLC00277,PtuA1_00013, 1, 0.0046, 0.032, 0.054 | PDLC00277,PtuA1_00013, 2, 1.1e-26, 0.179, 0.314 | PDLC00278,PtuA1_00014, 1, 0.00029, 0.073, 0.103 | PDLC00278,PtuA1_00014, 2, 5.6e-30, 0.194, 0.323 | PDLC00279,PtuA1_00015, 1, 0.0013, 0.04, 0.07 | PDLC00279,PtuA1_00015, 2, 4.6e-24, 0.226, 0.399 | PDLC00280,PtuA1_00016, 1, 0.00011, 0.078, 0.115 | PDLC00280,PtuA1_00016, 2, 2e-13, 0.084, 0.135 | PDLC00281,PtuA1_00017, 1, 0.0015, 0.046, 0.074 | PDLC00281,PtuA1_00017, 2, 3.8e-13, 0.245, 0.408 | PDLC00282,PtuA1_00018, 1, 6.3e-09, 0.428, 0.565 | PDLC00283,PtuA1_00019, 1, 5e-04, 0.043, 0.069 | PDLC00283,PtuA1_00019, 2, 2.9e-07, 0.158, 0.239 | PDLC00284,PtuA1_00020, 1, 3.1e-06, 0.099, 0.116 | PDLC00284,PtuA1_00020, 2, 2.3e-21, 0.185, 0.248 | PDLC00285,PtuA1_00021, 1, 0.0012, 0.045, 0.074 | PDLC00285,PtuA1_00021, 2, 4.6e-08, 0.131, 0.211 | PDLC00286,PtuA1_00022, 1, 1.7e-20, 0.184, 0.467 | PDLC00287,PtuA1_00023, 1, 7.2e-05, 0.084, 0.094 | PDLC00287,PtuA1_00023, 2, 1.1e-16, 0.22, 0.279 | PDLC00288,PtuA1_00024, 1, 6.8e-290, 0.996, 0.993 | PDLC00289,PtuA1_00025, 1, 1.9e-06, 0.078, 0.134 | PDLC00289,PtuA1_00025, 2, 7.5e-17, 0.243, 0.418 | PDLC00290,PtuA1_00026, 1, 0.12, 0.028, 0.048 | PDLC00290,PtuA1_00026, 2, 2.8e-17, 0.234, 0.394 | PDLC00291,PtuA1_00027, 1, 2.3e-133, 0.994, 0.997 | PDLC00292,PtuA1_00028, 1, 2.8e-160, 0.994, 0.986 | PDLC00293,PtuA1_00029, 1, 6e-05, 0.07, 0.085 | PDLC00293,PtuA1_00029, 2, 7e-19, 0.233, 0.323 | PDLC00294,PtuA1_00030, 1, 0.0052, 0.063, 0.08 | PDLC00294,PtuA1_00030, 2, 2e-07, 0.127, 0.172 | PDLC00295,PtuA1_00031, 1, 3.2e-09, 0.082, 0.135 | PDLC00295,PtuA1_00031, 2, 5.9e-29, 0.29, 0.481 | PDLC00297,PtuA1_00033, 1, 4.3e-19, 0.163, 0.401 | PDLC00298,PtuA1_00034, 1, 6.6e-06, 0.073, 0.106 | PDLC00298,PtuA1_00034, 2, 2.3e-32, 0.194, 0.34 | PDLC00299,PtuA1_00035, 1, 3.1e-07, 0.099, 0.114 | PDLC00299,PtuA1_00035, 2, 9.4e-25, 0.243, 0.333 | PDLC00301,PtuA1_00037, 1, 4.2e-06, 0.075, 0.138 | PDLC00301,PtuA1_00037, 2, 1.6e-33, 0.273, 0.473 | PDLC00302,PtuA1_00038, 1, 0.00013, 0.188, 0.248 | PDLC00303,PtuA1_00039, 1, 0.0036, 0.035, 0.065 | PDLC00303,PtuA1_00039, 2, 1.5e-07, 0.07, 0.135 | PDLC00304,PtuA1_00040, 1, 1.4e-39, 0.502, 0.912 | PDLC00305,PtuA1_00041, 1, 0.0021, 0.077, 0.122 | PDLC00305,PtuA1_00041, 2, 1.2e-25, 0.22, 0.426 | PDLC00306,PtuA1_00042, 1, 3.2e-58, 0.332, 0.985 | PDLC00307,PtuA1_00043, 1, 1.9e-11, 0.149, 0.276 | PDLC00308,PtuA1_00044, 1, 0.24, 0.052, 0.082 | PDLC00308,PtuA1_00044, 2, 7.5e-05, 0.063, 0.109 | PDLC00309,PtuA1_00045, 1, 0.075, 0.036, 0.063 | PDLC00309,PtuA1_00045, 2, 2.3e-18, 0.23, 0.416 | PDLC00310,PtuA1_00046, 1, 0.17, 0.029, 0.047 | PDLC00310,PtuA1_00046, 2, 8.1e-25, 0.19, 0.323 | PDLC00311,PtuA1_00047, 1, 0.0013, 0.068, 0.092 | PDLC00311,PtuA1_00047, 2, 1.4e-21, 0.184, 0.321 | PDLC00312,PtuB1_00001, 1, 1.6e-07, 0.165, 0.569 | PDLC00315,PtuB1_00004, 1, 1.8e-07, 0.099, 0.256 | PDLC00316,PtuB1_00005, 1, 2.5e-31, 0.282, 0.721 | PDLC00316,PtuB1_00005, 2, 4.5, 0.059, 0.14 | PDLC00316,PtuB1_00005, 3, 9.9, 0.056, 0.13 | PDLC00317,PtuB1_00006, 1, 1.1e-19, 0.211, 0.508 | PDLC00318,PtuB1_00007, 1, 4.4e-11, 0.082, 0.201 | PDLC00319,PtuB1_00008, 1, 1e-32, 0.307, 0.797 | PDLC00321,PtuB1_00010, 1, 7.3e-10, 0.105, 0.278 | PDLC00323,PtuB1_00012, 1, 0.00014, 0.042, 0.14 | PDLC00324,PtuB1_00013, 1, 7e-12, 0.23, 0.713 | PDLC00325,PtuB1_00014, 1, 6.8e-06, 0.127, 0.413 | PDLC00326,PtuB1_00015, 1, 8.4e-10, 0.215, 0.685 | PDLC00327,PtuB1_00016, 1, 8.9e-09, 0.11, 0.192 | PDLC00328,PtuB1_00017, 1, 6.3e-22, 0.172, 0.397 | PDLC00328,PtuB1_00017, 2, 7e-15, 0.13, 0.329 | PDLC00328,PtuB1_00017, 3, 8.2, 0.061, 0.139 | PDLC00329,PtuB1_00018, 1, 4.5e-22, 0.184, 0.39 | PDLC00329,PtuB1_00018, 2, 2.3e-06, 0.061, 0.13 | PDLC00329,PtuB1_00018, 3, 0.016, 0.042, 0.091 | PDLC00330,PtuB1_00019, 1, 9.5e-18, 0.23, 0.657 | PDLC00331,PtuB1_00020, 1, 4.3e-09, 0.11, 0.297 | PDLC00332,PtuB1_00021, 1, 4.2e-10, 0.219, 0.66 | PDLC00333,PtuB1_00022, 1, 1.6e-17, 0.24, 0.658 | PDLC00334,PtuB1_00023, 1, 8.8e-06, 0.216, 0.617 | PDLC00334,PtuB1_00023, 2, 6.1, 0.039, 0.126 | PDLC00335,PtuB1_00024, 1, 3.8e-06, 0.132, 0.449 | PDLC00336,PtuB1_00025, 1, 1.6e-06, 0.233, 0.564 | PDLC00336,PtuB1_00025, 2, 0.96, 0.095, 0.264 | PDLC00337,PtuB1_00026, 1, 1.4e-20, 0.23, 0.634 | PDLC00339,PtuB1_00028, 1, 6.4e-38, 0.29, 0.805 | PDLC00340,PtuB1_00029, 1, 2.7e-06, 0.202, 0.552 | PDLC00341,PtuB1_00030, 1, 6.8e-08, 0.112, 0.245 | PDLC00342,PtuB1_00031, 1, 1.9e-11, 0.255, 0.636 | PDLC00343,PtuB1_00032, 1, 1e-18, 0.225, 0.618 | PDLC00345,PtuB1_00034, 1, 5.2e-05, 0.123, 0.377 | PDLC00345,PtuB1_00034, 2, 14, 0.028, 0.09 | PDLC00346,PtuB1_00035, 1, 1.1e-06, 0.216, 0.636 | PDLC00346,PtuB1_00035, 2, 6.2, 0.043, 0.145 | PDLC00348,PtuB1_00037, 1, 4.1e-05, 0.113, 0.354 | PDLC00349,PtuB1_00038, 1, 0.00028, 0.088, 0.235 | PDLC00349,PtuB1_00038, 2, 2.6, 0.047, 0.131 | PDLC00351,PtuB1_00040, 1, 2e-09, 0.273, 0.872 | PDLC00358,PtuB1_00047, 1, 4.8e-10, 0.205, 0.609	PDLC00288, PtuA1_00024, 6.8e-290, 0.996, 0.993 | PDLC00292, PtuA1_00028, 2.8e-160, 0.994, 0.986 | PDLC00291, PtuA1_00027, 2.3e-133, 0.994, 0.997 | PDLC00306, PtuA1_00042, 3.2e-58, 0.332, 0.985 | PDLC00304, PtuA1_00040, 1.4e-39, 0.502, 0.912
2	NZ_FCFQ01000002	RosmerTA	WP_060431010.1	PDLC03937	RosmerTA__RmrT_2662548665	RmrT	3.2e-80	3.6e-80	0.977	0.968	24873	25541	+	-	21	32	PDLC03934,RosmerTA__RmrT_2634882613, 1, 9e-17, 0.91, 0.939 | PDLC03937,RosmerTA__RmrT_2662548665, 1, 3.6e-80, 0.977, 0.968 | PDLC03942,RosmerTA__RmrT_2753529055, 1, 5.8e-05, 0.329, 0.303 | PDLC03942,RosmerTA__RmrT_2753529055, 2, 0.31, 0.225, 0.21	PDLC03937, RosmerTA__RmrT_2662548665, 3.6e-80, 0.977, 0.968 | PDLC03934, RosmerTA__RmrT_2634882613, 9e-17, 0.91, 0.939 | PDLC03942, RosmerTA__RmrT_2753529055, 5.8e-05, 0.329, 0.303
2	NZ_FCFQ01000002	RosmerTA	WP_072269754.1	PDLC03951	RosmerTA__RmrA_2662548665	RmrA	9.3e-185	1e-184	0.995	0.998	25554	26759	+	-	22	32	PDLC03943,RosmerTA__RmrA_2585209417, 1, 7.7e-46, 0.838, 0.889 | PDLC03944,RosmerTA__RmrA_2600853143, 1, 9.4e-86, 0.93, 0.982 | PDLC03945,RosmerTA__RmrA_2603008502, 1, 2.9e-57, 0.853, 0.904 | PDLC03946,RosmerTA__RmrA_2617826694, 1, 2.4e-54, 0.81, 0.871 | PDLC03947,RosmerTA__RmrA_2623274509, 1, 3.7e-94, 0.895, 0.943 | PDLC03948,RosmerTA__RmrA_2634882613, 1, 1.9e-125, 0.985, 0.992 | PDLC03949,RosmerTA__RmrA_2634932349, 1, 9.9e-63, 0.86, 0.904 | PDLC03950,RosmerTA__RmrA_2641389401, 1, 8.1e-45, 0.865, 0.932 | PDLC03951,RosmerTA__RmrA_2662548665, 1, 1e-184, 0.995, 0.998 | PDLC03952,RosmerTA__RmrA_2664250653, 1, 3.7e-90, 0.908, 0.934 | PDLC03953,RosmerTA__RmrA_2676476075, 1, 2.7e-45, 0.813, 0.871 | PDLC03954,RosmerTA__RmrA_2677172838, 1, 6.2e-73, 0.858, 0.913 | PDLC03955,RosmerTA__RmrA_2734955840, 1, 2.5e-61, 0.873, 0.914 | PDLC03956,RosmerTA__RmrA_2753529055, 1, 3.7e-108, 0.993, 0.995	PDLC03951, RosmerTA__RmrA_2662548665, 1e-184, 0.995, 0.998 | PDLC03948, RosmerTA__RmrA_2634882613, 1.9e-125, 0.985, 0.992 | PDLC03956, RosmerTA__RmrA_2753529055, 3.7e-108, 0.993, 0.995 | PDLC03947, RosmerTA__RmrA_2623274509, 3.7e-94, 0.895, 0.943 | PDLC03952, RosmerTA__RmrA_2664250653, 3.7e-90, 0.908, 0.934
1	NZ_FCFQ01000002	RM_type_IIG	WP_060431017.1	PDLC03598	REase_MTase_IIG_00003	REase_MTase_IIG	0	0	0.984	0.974	30237	32915	-	-	25	32	PDLC03596,REase_MTase_IIG_00001, 1, 6.2e-07, 0.082, 0.064 | PDLC03598,REase_MTase_IIG_00003, 1, 0, 0.984, 0.974 | PDLC03599,REase_MTase_IIG_00004, 1, 1.3e-71, 0.674, 0.625 | PDLC03599,REase_MTase_IIG_00004, 2, 2.7e-12, 0.132, 0.129 | PDLC03600,REase_MTase_IIG_00005, 1, 1.1e-05, 0.083, 0.056 | PDLC03600,REase_MTase_IIG_00005, 2, 2.1, 0.027, 0.02 | PDLC03601,REase_MTase_IIG_00006, 1, 1.4e-06, 0.089, 0.07 | PDLC03604,REase_MTase_IIG_00009, 1, 3.6e-08, 0.135, 0.124 | PDLC03609,REase_MTase_IIG_00014, 1, 0.0047, 0.115, 0.095 | PDLC03609,REase_MTase_IIG_00014, 2, 5.9e-09, 0.207, 0.174 | PDLC03611,REase_MTase_IIG_00016, 1, 3e-04, 0.077, 0.05 | PDLC03612,REase_MTase_IIG_00017, 1, 0.0039, 0.122, 0.087 | PDLC03612,REase_MTase_IIG_00017, 2, 5e-05, 0.056, 0.039 | PDLC03612,REase_MTase_IIG_00017, 3, 0.11, 0.022, 0.016 | PDLC03618,REase_MTase_IIG_00023, 1, 0.022, 0.077, 0.048 | PDLC03618,REase_MTase_IIG_00023, 2, 0.12, 0.022, 0.014 | PDLC03618,REase_MTase_IIG_00023, 3, 3e-05, 0.052, 0.033 | PDLC03623,REase_MTase_IIG_00028, 1, 0.00031, 0.076, 0.063 | PDLC03627,REase_MTase_IIG_00032, 1, 1.5e-52, 0.311, 0.247 | PDLC03627,REase_MTase_IIG_00032, 2, 3e-32, 0.418, 0.343 | PDLC03628,REase_MTase_IIG_00033, 1, 0.044, 0.054, 0.045 | PDLC03628,REase_MTase_IIG_00033, 2, 0.03, 0.025, 0.02 | PDLC03628,REase_MTase_IIG_00033, 3, 0.035, 0.035, 0.028 | PDLC03629,REase_MTase_IIG_00034, 1, 2, 0.085, 0.064 | PDLC03629,REase_MTase_IIG_00034, 2, 1.3e-07, 0.089, 0.073 | PDLC03630,REase_MTase_IIG_00035, 1, 3.7e-08, 0.158, 0.114 | PDLC03630,REase_MTase_IIG_00035, 2, 0.65, 0.041, 0.03	PDLC03598, REase_MTase_IIG_00003, 0, 0.984, 0.974 | PDLC03599, REase_MTase_IIG_00004, 1.3e-71, 0.674, 0.625 | PDLC03627, REase_MTase_IIG_00032, 1.5e-52, 0.311, 0.247 | PDLC03609, REase_MTase_IIG_00014, 5.9e-09, 0.207, 0.174 | PDLC03604, REase_MTase_IIG_00009, 3.6e-08, 0.135, 0.124
NZ_FCFR01000002.1
system.number	seqid	system	target.name	hmm.accession	hmm.name	protein.name	full.seq.E.value	domain.iE.value	target.coverage	hmm.coverage	start	end	strand	target.description	relative.position	contig.end	all.domains	best.hits
2	NZ_FCFR01000002	PDC-S19	WP_072265557.1	PDLC04952	PDC-S19_WP_106843225.1	PDC-S19	1.3e-69	1.3e-69	0.727	0.948	14359	15579	-	-	16	32	PDLC04947,PDC-S19_WP_209305113.1, 1, 9.4e-09, 0.234, 0.276 | PDLC04947,PDC-S19_WP_209305113.1, 2, 0.25, 0.101, 0.121 | PDLC04948,PDC-S19_WP_086432736.1, 1, 3.2e-07, 0.111, 0.138 | PDLC04948,PDC-S19_WP_086432736.1, 2, 0.00028, 0.291, 0.363 | PDLC04949,PDC-S19_WP_218140341.1, 1, 6, 0.057, 0.069 | PDLC04949,PDC-S19_WP_218140341.1, 2, 1e-44, 0.756, 0.967 | PDLC04950,PDC-S19_WP_052739558.1, 1, 3.9e-14, 0.675, 0.844 | PDLC04951,PDC-S19_WP_217913796.1, 1, 6.1e-12, 0.256, 0.305 | PDLC04951,PDC-S19_WP_217913796.1, 2, 0.0088, 0.172, 0.199 | PDLC04952,PDC-S19_WP_106843225.1, 1, 5.2, 0.057, 0.07 | PDLC04952,PDC-S19_WP_106843225.1, 2, 1.3e-69, 0.727, 0.948 | PDLC04953,PDC-S19_WP_220621526.1, 1, 4.5e-31, 0.761, 0.973 | PDLC04954,PDC-S19_WP_165041348.1, 1, 2.3e-18, 0.123, 0.152 | PDLC04954,PDC-S19_WP_165041348.1, 2, 8.7e-11, 0.475, 0.588 | PDLC04955,PDC-S19_WP_066067885.1, 1, 4.2, 0.067, 0.08 | PDLC04955,PDC-S19_WP_066067885.1, 2, 5e-21, 0.653, 0.82	PDLC04952, PDC-S19_WP_106843225.1, 1.3e-69, 0.727, 0.948 | PDLC04949, PDC-S19_WP_218140341.1, 1e-44, 0.756, 0.967 | PDLC04953, PDC-S19_WP_220621526.1, 4.5e-31, 0.761, 0.973 | PDLC04955, PDC-S19_WP_066067885.1, 5e-21, 0.653, 0.82 | PDLC04954, PDC-S19_WP_165041348.1, 2.3e-18, 0.123, 0.152
3	NZ_FCFR01000002	RM_type_I	WP_060388168.1	PDLC03040	REase_I_00001	REase_I	0	0	0.993	0.988	15646	18780	-	-	17	32	PDLC03040,REase_I_00001, 1, 0, 0.993, 0.988 | PDLC03041,REase_I_00002, 1, 1e-10, 0.081, 0.079 | PDLC03041,REase_I_00002, 2, 3.2e-61, 0.468, 0.431 | PDLC03043,REase_I_00004, 1, 1.7e-09, 0.156, 0.518 | PDLC03043,REase_I_00004, 2, 2, 0.06, 0.198 | PDLC03044,REase_I_00005, 1, 7.9e-53, 0.49, 0.466 | PDLC03044,REase_I_00005, 2, 1.6e-19, 0.086, 0.092 | PDLC03045,REase_I_00006, 1, 0.00018, 0.056, 0.06 | PDLC03045,REase_I_00006, 2, 2.3e-11, 0.183, 0.182 | PDLC03045,REase_I_00006, 3, 3.7e-11, 0.08, 0.088 | PDLC03046,REase_I_00007, 1, 9.2e-17, 0.356, 0.366 | PDLC03046,REase_I_00007, 2, 5.8e-15, 0.076, 0.08 | PDLC03048,REase_I_00009, 1, 3.9e-43, 0.399, 0.395 | PDLC03048,REase_I_00009, 2, 1.5e-19, 0.165, 0.162 | PDLC03049,REase_I_00010, 1, 0.98, 0.042, 0.052 | PDLC03049,REase_I_00010, 2, 3.3e-07, 0.23, 0.269	PDLC03040, REase_I_00001, 0, 0.993, 0.988 | PDLC03041, REase_I_00002, 3.2e-61, 0.468, 0.431 | PDLC03044, REase_I_00005, 7.9e-53, 0.49, 0.466 | PDLC03048, REase_I_00009, 3.9e-43, 0.399, 0.395 | PDLC03046, REase_I_00007, 9.2e-17, 0.356, 0.366
1	NZ_FCFR01000002	PDC-S11	WP_060388167.1	PDLC04913	PDC-S11_WP_158522352.1	PDC-S11	2.2e-173	2.7e-173	0.957	0.992	18780	19967	-	-	18	32	PDLC04909,PDC-S11_WP_104289981.1, 1, 5.1e-63, 0.765, 0.816 | PDLC04910,PDC-S11_WP_052717175.1, 1, 2.1e-60, 0.575, 0.616 | PDLC04911,PDC-S11_WP_167956302.1, 1, 6.2e-07, 0.228, 0.283 | PDLC04911,PDC-S11_WP_167956302.1, 2, 1e-27, 0.387, 0.481 | PDLC04912,PDC-S11_WP_055175232.1, 1, 4.5e-05, 0.228, 0.288 | PDLC04912,PDC-S11_WP_055175232.1, 2, 9.6e-25, 0.549, 0.674 | PDLC04913,PDC-S11_WP_158522352.1, 1, 2.7e-173, 0.957, 0.992 | PDLC04914,PDC-S11_WP_033147849.1, 1, 1.3e-08, 0.223, 0.271 | PDLC04914,PDC-S11_WP_033147849.1, 2, 8e-33, 0.544, 0.669 | PDLC04915,PDC-S11_WP_099259587.1, 1, 1.2e-54, 0.554, 0.557 | PDLC04916,PDC-S11_WP_098770551.1, 1, 6.4e-31, 0.499, 0.506	PDLC04913, PDC-S11_WP_158522352.1, 2.7e-173, 0.957, 0.992 | PDLC04909, PDC-S11_WP_104289981.1, 5.1e-63, 0.765, 0.816 | PDLC04910, PDC-S11_WP_052717175.1, 2.1e-60, 0.575, 0.616 | PDLC04915, PDC-S11_WP_099259587.1, 1.2e-54, 0.554, 0.557 | PDLC04914, PDC-S11_WP_033147849.1, 8e-33, 0.544, 0.669
3	NZ_FCFR01000002	RM_type_I	WP_060388166.1	PDLC03099	Specificity_I_00048	Specificity_I	3.1e-115	3.5e-115	0.995	0.995	19960	21279	-	-	19	32	PDLC03019,MTase_I_00002, 1, 1.2e-07, 0.139, 0.064 | PDLC03019,MTase_I_00002, 2, 0.00099, 0.066, 0.031 | PDLC03019,MTase_I_00002, 3, 3.4e-09, 0.112, 0.053 | PDLC03038,MTase_I_00021, 1, 1.8, 0.121, 0.058 | PDLC03038,MTase_I_00021, 2, 0.00013, 0.28, 0.14 | PDLC03052,Specificity_I_00001, 1, 0.3, 0.071, 0.067 | PDLC03052,Specificity_I_00001, 2, 7.5e-31, 0.31, 0.295 | PDLC03052,Specificity_I_00001, 3, 8.4e-10, 0.196, 0.185 | PDLC03053,Specificity_I_00002, 1, 1.5e-05, 0.141, 0.156 | PDLC03054,Specificity_I_00003, 1, 1.2e-39, 0.358, 0.389 | PDLC03054,Specificity_I_00003, 2, 0.039, 0.055, 0.06 | PDLC03055,Specificity_I_00004, 1, 0.00047, 0.155, 0.177 | PDLC03055,Specificity_I_00004, 2, 4.6e-05, 0.089, 0.097 | PDLC03058,Specificity_I_00007, 1, 6.2, 0.059, 0.071 | PDLC03058,Specificity_I_00007, 2, 0.059, 0.082, 0.092 | PDLC03058,Specificity_I_00007, 3, 1.3e-05, 0.296, 0.344 | PDLC03059,Specificity_I_00008, 1, 7.1e-05, 0.335, 0.369 | PDLC03059,Specificity_I_00008, 2, 1.4, 0.059, 0.063 | PDLC03061,Specificity_I_00010, 1, 8.1e-23, 0.369, 0.456 | PDLC03062,Specificity_I_00011, 1, 9.5e-05, 0.194, 0.205 | PDLC03062,Specificity_I_00011, 2, 0.0094, 0.303, 0.36 | PDLC03063,Specificity_I_00012, 1, 3.2e-60, 0.401, 0.477 | PDLC03063,Specificity_I_00012, 2, 4.7e-12, 0.451, 0.539 | PDLC03064,Specificity_I_00013, 1, 1.2e-06, 0.2, 0.225 | PDLC03064,Specificity_I_00013, 2, 1.6, 0.132, 0.132 | PDLC03065,Specificity_I_00014, 1, 4.4e-23, 0.282, 0.35 | PDLC03065,Specificity_I_00014, 2, 0.33, 0.087, 0.105 | PDLC03065,Specificity_I_00014, 3, 4.3e-08, 0.228, 0.264 | PDLC03066,Specificity_I_00015, 1, 0.023, 0.171, 0.175 | PDLC03066,Specificity_I_00015, 2, 5e-37, 0.695, 0.617 | PDLC03068,Specificity_I_00017, 1, 6.2e-23, 0.285, 0.32 | PDLC03068,Specificity_I_00017, 2, 5.9e-47, 0.699, 0.63 | PDLC03069,Specificity_I_00018, 1, 0.0014, 0.137, 0.152 | PDLC03069,Specificity_I_00018, 2, 5.3e-09, 0.282, 0.333 | PDLC03072,Specificity_I_00021, 1, 0.00011, 0.2, 0.21 | PDLC03072,Specificity_I_00021, 2, 0.11, 0.093, 0.092 | PDLC03072,Specificity_I_00021, 3, 6, 0.082, 0.08 | PDLC03073,Specificity_I_00022, 1, 3e-07, 0.346, 0.348 | PDLC03073,Specificity_I_00022, 2, 0.22, 0.31, 0.334 | PDLC03074,Specificity_I_00023, 1, 2.4e-16, 0.253, 0.272 | PDLC03074,Specificity_I_00023, 2, 1.9e-15, 0.305, 0.333 | PDLC03075,Specificity_I_00024, 1, 0.0015, 0.155, 0.167 | PDLC03075,Specificity_I_00024, 2, 0.12, 0.052, 0.057 | PDLC03078,Specificity_I_00027, 1, 9.2e-05, 0.13, 0.15 | PDLC03081,Specificity_I_00030, 1, 0.00082, 0.13, 0.136 | PDLC03081,Specificity_I_00030, 2, 0.8, 0.046, 0.048 | PDLC03082,Specificity_I_00031, 1, 3.6e-36, 0.77, 0.902 | PDLC03083,Specificity_I_00032, 1, 1.3e-10, 0.319, 0.197 | PDLC03084,Specificity_I_00033, 1, 1.2e-06, 0.317, 0.362 | PDLC03084,Specificity_I_00033, 2, 1.4, 0.116, 0.64 | PDLC03085,Specificity_I_00034, 1, 3.4e-05, 0.137, 0.146 | PDLC03085,Specificity_I_00034, 2, 2.5, 0.132, 0.136 | PDLC03086,Specificity_I_00035, 1, 7.9e-83, 0.929, 0.882 | PDLC03087,Specificity_I_00036, 1, 4.5e-11, 0.175, 0.191 | PDLC03087,Specificity_I_00036, 2, 2.6e-06, 0.433, 0.488 | PDLC03088,Specificity_I_00037, 1, 0.12, 0.123, 0.083 | PDLC03088,Specificity_I_00037, 2, 1.4e-08, 0.232, 0.157 | PDLC03089,Specificity_I_00038, 1, 2.1e-100, 0.989, 0.993 | PDLC03090,Specificity_I_00039, 1, 2.8e-07, 0.317, 0.311 | PDLC03090,Specificity_I_00039, 2, 0.00025, 0.428, 0.463 | PDLC03092,Specificity_I_00041, 1, 8e-54, 0.968, 0.997 | PDLC03093,Specificity_I_00042, 1, 2.6e-09, 0.323, 0.377 | PDLC03096,Specificity_I_00045, 1, 0.046, 0.125, 0.084 | PDLC03096,Specificity_I_00045, 2, 1.2e-06, 0.396, 0.275 | PDLC03098,Specificity_I_00047, 1, 6.8e-08, 0.262, 0.271 | PDLC03098,Specificity_I_00047, 2, 2.6e-06, 0.444, 0.451 | PDLC03099,Specificity_I_00048, 1, 3.5e-115, 0.995, 0.995 | PDLC03100,Specificity_I_00049, 1, 0.00029, 0.241, 0.288 | PDLC03100,Specificity_I_00049, 2, 0.00077, 0.089, 0.099 | PDLC03100,Specificity_I_00049, 3, 4.4e-09, 0.28, 0.316 | PDLC03101,Specificity_I_00050, 1, 1.1e-08, 0.312, 0.397 | PDLC03101,Specificity_I_00050, 2, 0.00067, 0.339, 0.401 | PDLC03102,Specificity_I_00051, 1, 1.8e-25, 0.374, 0.428 | PDLC03102,Specificity_I_00051, 2, 6.4, 0.068, 0.08 | PDLC03104,Specificity_I_00053, 1, 1.7e-13, 0.248, 0.277 | PDLC03104,Specificity_I_00053, 2, 6.6e-05, 0.196, 0.21 | PDLC03105,Specificity_I_00054, 1, 0.00069, 0.212, 0.223 | PDLC03105,Specificity_I_00054, 2, 1.7e-07, 0.33, 0.339 | PDLC03106,Specificity_I_00055, 1, 0.00039, 0.107, 0.102 | PDLC03106,Specificity_I_00055, 2, 2.5, 0.041, 0.039 | PDLC03107,Specificity_I_00056, 1, 3.9e-06, 0.191, 0.217 | PDLC03107,Specificity_I_00056, 2, 1.5, 0.146, 0.166 | PDLC03108,Specificity_I_00057, 1, 3.5e-06, 0.246, 0.252 | PDLC03108,Specificity_I_00057, 2, 2.8e-08, 0.223, 0.217 | PDLC03112,Specificity_I_00061, 1, 1.5e-10, 0.198, 0.235 | PDLC03112,Specificity_I_00061, 2, 8.2e-07, 0.191, 0.22 | PDLC03113,Specificity_I_00062, 1, 7.4e-06, 0.21, 0.225 | PDLC03113,Specificity_I_00062, 2, 0.3, 0.105, 0.1 | PDLC03115,Specificity_I_00064, 1, 3.3e-21, 0.358, 0.346 | PDLC03116,Specificity_I_00065, 1, 4.1e-54, 0.333, 0.357 | PDLC03116,Specificity_I_00065, 2, 0.59, 0.05, 0.054 | PDLC03121,Specificity_I_00070, 1, 0.0032, 0.141, 0.163 | PDLC03121,Specificity_I_00070, 2, 0.00053, 0.059, 0.065 | PDLC03123,Specificity_I_00072, 1, 0.00012, 0.13, 0.14 | PDLC03123,Specificity_I_00072, 2, 0.32, 0.059, 0.065 | PDLC03123,Specificity_I_00072, 3, 0.00015, 0.062, 0.067 | PDLC03124,Specificity_I_00073, 1, 3.7e-06, 0.267, 0.291 | PDLC03124,Specificity_I_00073, 2, 1.6, 0.123, 0.14 | PDLC03126,Specificity_I_00075, 1, 0.072, 0.08, 0.048 | PDLC03126,Specificity_I_00075, 2, 0.00055, 0.125, 0.084 | PDLC03126,Specificity_I_00075, 3, 2.4e-19, 0.267, 0.177 | PDLC03127,Specificity_I_00076, 1, 3.5, 0.089, 0.065 | PDLC03127,Specificity_I_00076, 2, 2.7e-08, 0.289, 0.242 | PDLC03130,Specificity_I_00079, 1, 8.9e-23, 0.296, 0.278 | PDLC03130,Specificity_I_00079, 2, 1.7e-33, 0.301, 0.303 | PDLC03130,Specificity_I_00079, 3, 2.7e-06, 0.107, 0.106 | PDLC03132,Specificity_I_00081, 1, 1.9e-08, 0.182, 0.191 | PDLC03132,Specificity_I_00081, 2, 1.5e-05, 0.134, 0.152 | PDLC03133,Specificity_I_00082, 1, 2e-06, 0.116, 0.12 | PDLC03133,Specificity_I_00082, 2, 0.0012, 0.2, 0.211 | PDLC03134,Specificity_I_00083, 1, 1.8e-05, 0.169, 0.173 | PDLC03134,Specificity_I_00083, 2, 0.13, 0.084, 0.082 | PDLC03134,Specificity_I_00083, 3, 0.12, 0.068, 0.07 | PDLC03135,Specificity_I_00084, 1, 8.8e-09, 0.198, 0.151 | PDLC03135,Specificity_I_00084, 2, 4.4e-31, 0.321, 0.239 | PDLC03135,Specificity_I_00084, 3, 0.0047, 0.068, 0.05 | PDLC03136,Specificity_I_00085, 1, 1.6e-38, 0.273, 0.38 | PDLC03136,Specificity_I_00085, 2, 2.3e-17, 0.153, 0.209 | PDLC03136,Specificity_I_00085, 3, 1.2e-14, 0.478, 0.617 | PDLC03137,Specificity_I_00086, 1, 6.3e-08, 0.308, 0.371 | PDLC03137,Specificity_I_00086, 2, 0.31, 0.057, 0.069 | PDLC03138,Specificity_I_00087, 1, 1.8e-15, 0.251, 0.231 | PDLC03138,Specificity_I_00087, 2, 1.6e-07, 0.449, 0.4 | PDLC03140,Specificity_I_00089, 1, 4.5, 0.118, 0.132 | PDLC03140,Specificity_I_00089, 2, 3.5e-05, 0.312, 0.34 | PDLC03144,Specificity_I_00093, 1, 9.9e-09, 0.303, 0.361 | PDLC03144,Specificity_I_00093, 2, 0.00081, 0.308, 0.33 | PDLC03146,Specificity_I_00095, 1, 4.8e-06, 0.198, 0.221 | PDLC03146,Specificity_I_00095, 2, 0.99, 0.107, 0.112 | PDLC03148,Specificity_I_00097, 1, 0.2, 0.114, 0.11 | PDLC03148,Specificity_I_00097, 2, 2.8e-05, 0.132, 0.137 | PDLC03148,Specificity_I_00097, 3, 1.3, 0.082, 0.079 | PDLC03149,Specificity_I_00098, 1, 0.017, 0.171, 0.195 | PDLC03149,Specificity_I_00098, 2, 0.00013, 0.109, 0.12 | PDLC03152,Specificity_I_00101, 1, 0.01, 0.093, 0.102 | PDLC03152,Specificity_I_00101, 2, 4.5e-06, 0.123, 0.134 | PDLC03153,Specificity_I_00102, 1, 4.5, 0.096, 0.098 | PDLC03153,Specificity_I_00102, 2, 5.8e-05, 0.196, 0.216 | PDLC03154,Specificity_I_00103, 1, 1.8e-17, 0.378, 0.463 | PDLC03154,Specificity_I_00103, 2, 2.2e-16, 0.216, 0.234 | PDLC03156,Specificity_I_00105, 1, 4.7, 0.055, 0.056 | PDLC03156,Specificity_I_00105, 2, 3e-06, 0.173, 0.184 | PDLC03158,Specificity_I_00107, 1, 0.0068, 0.159, 0.155 | PDLC03158,Specificity_I_00107, 2, 2.6e-06, 0.417, 0.46 | PDLC03160,Specificity_I_00109, 1, 4.7e-05, 0.31, 0.36 | PDLC03161,Specificity_I_00110, 1, 2.5e-09, 0.164, 0.173 | PDLC03161,Specificity_I_00110, 2, 1.9e-05, 0.1, 0.109 | PDLC03162,Specificity_I_00111, 1, 0.62, 0.091, 0.1 | PDLC03162,Specificity_I_00111, 2, 0.088, 0.146, 0.153 | PDLC03162,Specificity_I_00111, 3, 0.0078, 0.064, 0.065 | PDLC03162,Specificity_I_00111, 4, 0.63, 0.121, 0.123 | PDLC03162,Specificity_I_00111, 5, 3.4, 0.052, 0.058 | PDLC03163,Specificity_I_00112, 1, 0.0093, 0.164, 0.173 | PDLC03163,Specificity_I_00112, 2, 1e-09, 0.148, 0.147 | PDLC03163,Specificity_I_00112, 3, 8.5e-09, 0.446, 0.482 | PDLC03164,Specificity_I_00113, 1, 0.033, 0.267, 0.293 | PDLC03164,Specificity_I_00113, 2, 1.5e-16, 0.185, 0.205 | PDLC03164,Specificity_I_00113, 3, 9.3e-20, 0.449, 0.455 | PDLC03165,Specificity_I_00114, 1, 1.7e-10, 0.269, 0.297 | PDLC03165,Specificity_I_00114, 2, 0.48, 0.121, 0.141 | PDLC03168,Specificity_I_00117, 1, 8.9e-75, 0.993, 0.993 | PDLC03169,Specificity_I_00118, 1, 0.0096, 0.287, 0.278 | PDLC03169,Specificity_I_00118, 2, 0.0038, 0.303, 0.315 | PDLC03172,Specificity_I_00121, 1, 1.7e-07, 0.098, 0.1 | PDLC03172,Specificity_I_00121, 2, 1.3e-23, 0.453, 0.501 | PDLC03174,Specificity_I_00123, 1, 0.00033, 0.287, 0.28 | PDLC03177,Specificity_I_00126, 1, 0.0013, 0.103, 0.114 | PDLC03177,Specificity_I_00126, 2, 7.4e-05, 0.068, 0.075 | PDLC03178,Specificity_I_00127, 1, 2.9e-10, 0.194, 0.214 | PDLC03178,Specificity_I_00127, 2, 0.0027, 0.424, 0.47 | PDLC03179,Specificity_I_00128, 1, 0.03, 0.182, 0.148 | PDLC03179,Specificity_I_00128, 2, 5.1e-06, 0.326, 0.261 | PDLC03182,Specificity_I_00131, 1, 4.1e-05, 0.096, 0.095 | PDLC03182,Specificity_I_00131, 2, 1.4e-07, 0.221, 0.227 | PDLC03184,Specificity_I_00133, 1, 0.015, 0.146, 0.116 | PDLC03184,Specificity_I_00133, 2, 4.3e-06, 0.301, 0.244 | PDLC03185,Specificity_I_00134, 1, 0.72, 0.08, 0.091 | PDLC03185,Specificity_I_00134, 2, 4e-07, 0.189, 0.211 | PDLC03185,Specificity_I_00134, 3, 0.071, 0.253, 0.267 | PDLC03194,Specificity_I_00143, 1, 0.0013, 0.144, 0.169 | PDLC03194,Specificity_I_00143, 2, 4e-15, 0.426, 0.501	PDLC03099, Specificity_I_00048, 3.5e-115, 0.995, 0.995 | PDLC03089, Specificity_I_00038, 2.1e-100, 0.989, 0.993 | PDLC03086, Specificity_I_00035, 7.9e-83, 0.929, 0.882 | PDLC03168, Specificity_I_00117, 8.9e-75, 0.993, 0.993 | PDLC03063, Specificity_I_00012, 3.2e-60, 0.401, 0.477
3	NZ_FCFR01000002	RM_type_I	WP_060388165.1	PDLC03019	MTase_I_00002	MTase_I	4.5e-180	6e-178	0.979	0.534	21269	22978	-	-	20	32	PDLC03018,MTase_I_00001, 1, 5.3e-12, 0.132, 0.097 | PDLC03018,MTase_I_00001, 2, 0.00012, 0.1, 0.076 | PDLC03019,MTase_I_00002, 1, 6e-178, 0.979, 0.534 | PDLC03020,MTase_I_00003, 1, 6.3e-08, 0.079, 0.11 | PDLC03020,MTase_I_00003, 2, 3.3e-34, 0.392, 0.563 | PDLC03021,MTase_I_00004, 1, 3.4e-55, 0.822, 0.892 | PDLC03022,MTase_I_00005, 1, 1.1e-85, 0.912, 0.558 | PDLC03025,MTase_I_00008, 1, 6.6e-27, 0.424, 0.415 | PDLC03026,MTase_I_00009, 1, 0.15, 0.069, 0.082 | PDLC03026,MTase_I_00009, 2, 3.9e-42, 0.726, 0.834 | PDLC03027,MTase_I_00010, 1, 6.8e-13, 0.097, 0.068 | PDLC03027,MTase_I_00010, 2, 1.2e-59, 0.627, 0.412 | PDLC03028,MTase_I_00011, 1, 3.7e-07, 0.086, 0.04 | PDLC03028,MTase_I_00011, 2, 1.1e-50, 0.643, 0.296 | PDLC03029,MTase_I_00012, 1, 6e-05, 0.091, 0.079 | PDLC03029,MTase_I_00012, 2, 4.4e-49, 0.559, 0.489 | PDLC03030,MTase_I_00013, 1, 2.7e-07, 0.253, 0.239 | PDLC03030,MTase_I_00013, 2, 1.9, 0.128, 0.109 | PDLC03031,MTase_I_00014, 1, 2.7e-83, 0.923, 0.59 | PDLC03032,MTase_I_00015, 1, 1e-09, 0.07, 0.04 | PDLC03032,MTase_I_00015, 2, 9.2e-38, 0.591, 0.318 | PDLC03033,MTase_I_00016, 1, 3.9e-35, 0.694, 0.712 | PDLC03034,MTase_I_00017, 1, 2.4e-08, 0.116, 0.095 | PDLC03034,MTase_I_00017, 2, 0.014, 0.174, 0.149 | PDLC03035,MTase_I_00018, 1, 4.8e-88, 0.835, 0.645 | PDLC03035,MTase_I_00018, 2, 8.3e-19, 0.135, 0.118 | PDLC03036,MTase_I_00019, 1, 1.8e-18, 0.413, 0.375 | PDLC03037,MTase_I_00020, 1, 1e-30, 0.424, 0.292 | PDLC03037,MTase_I_00020, 2, 0.0023, 0.107, 0.081 | PDLC03038,MTase_I_00021, 1, 2.6e-06, 0.081, 0.051 | PDLC03038,MTase_I_00021, 2, 3.3e-52, 0.717, 0.432 | PDLC03039,MTase_I_00022, 1, 2.1e-05, 0.07, 0.056 | PDLC03039,MTase_I_00022, 2, 1.3e-43, 0.687, 0.525	PDLC03019, MTase_I_00002, 6e-178, 0.979, 0.534 | PDLC03035, MTase_I_00018, 4.8e-88, 0.835, 0.645 | PDLC03022, MTase_I_00005, 1.1e-85, 0.912, 0.558 | PDLC03031, MTase_I_00014, 2.7e-83, 0.923, 0.59 | PDLC03027, MTase_I_00010, 1.2e-59, 0.627, 0.412
4	NZ_FCFR01000002	RM_type_IV	WP_060388164.1	PDLC03657	mREase_IV_00003	mREase_IV	3.6e-140	4e-140	0.993	0.991	23162	24079	-	-	21	32	PDLC03657,mREase_IV_00003, 1, 4e-140, 0.993, 0.991 | PDLC03663,mREase_IV_00009, 1, 4.3e-10, 0.393, 0.213	PDLC03657, mREase_IV_00003, 4e-140, 0.993, 0.991 | PDLC03663, mREase_IV_00009, 4.3e-10, 0.393, 0.213
NZ_FCFS01000003.1
system.number	seqid	system	target.name	hmm.accession	hmm.name	protein.name	full.seq.E.value	domain.iE.value	target.coverage	hmm.coverage	start	end	strand	target.description	relative.position	contig.end	all.domains	best.hits
2	NZ_FCFS01000003	PDC-S19	WP_072265557.1	PDLC04952	PDC-S19_WP_106843225.1	PDC-S19	1.3e-69	1.3e-69	0.727	0.948	14359	15579	-	-	16	33	PDLC04947,PDC-S19_WP_209305113.1, 1, 9.7e-09, 0.234, 0.276 | PDLC04947,PDC-S19_WP_209305113.1, 2, 0.26, 0.101, 0.121 | PDLC04948,PDC-S19_WP_086432736.1, 1, 3.3e-07, 0.111, 0.138 | PDLC04948,PDC-S19_WP_086432736.1, 2, 0.00029, 0.291, 0.363 | PDLC04949,PDC-S19_WP_218140341.1, 1, 6.2, 0.057, 0.069 | PDLC04949,PDC-S19_WP_218140341.1, 2, 1e-44, 0.756, 0.967 | PDLC04950,PDC-S19_WP_052739558.1, 1, 4.1e-14, 0.675, 0.844 | PDLC04951,PDC-S19_WP_217913796.1, 1, 6.3e-12, 0.256, 0.305 | PDLC04951,PDC-S19_WP_217913796.1, 2, 0.0091, 0.172, 0.199 | PDLC04952,PDC-S19_WP_106843225.1, 1, 5.4, 0.057, 0.07 | PDLC04952,PDC-S19_WP_106843225.1, 2, 1.3e-69, 0.727, 0.948 | PDLC04953,PDC-S19_WP_220621526.1, 1, 4.6e-31, 0.761, 0.973 | PDLC04954,PDC-S19_WP_165041348.1, 1, 2.4e-18, 0.123, 0.152 | PDLC04954,PDC-S19_WP_165041348.1, 2, 8.9e-11, 0.475, 0.588 | PDLC04955,PDC-S19_WP_066067885.1, 1, 4.3, 0.067, 0.08 | PDLC04955,PDC-S19_WP_066067885.1, 2, 5.2e-21, 0.653, 0.82	PDLC04952, PDC-S19_WP_106843225.1, 1.3e-69, 0.727, 0.948 | PDLC04949, PDC-S19_WP_218140341.1, 1e-44, 0.756, 0.967 | PDLC04953, PDC-S19_WP_220621526.1, 4.6e-31, 0.761, 0.973 | PDLC04955, PDC-S19_WP_066067885.1, 5.2e-21, 0.653, 0.82 | PDLC04954, PDC-S19_WP_165041348.1, 2.4e-18, 0.123, 0.152
3	NZ_FCFS01000003	RM_type_I	WP_060388168.1	PDLC03040	REase_I_00001	REase_I	0	0	0.993	0.988	15646	18780	-	-	17	33	PDLC03040,REase_I_00001, 1, 0, 0.993, 0.988 | PDLC03041,REase_I_00002, 1, 1.1e-10, 0.081, 0.079 | PDLC03041,REase_I_00002, 2, 3.3e-61, 0.468, 0.431 | PDLC03043,REase_I_00004, 1, 1.7e-09, 0.156, 0.518 | PDLC03043,REase_I_00004, 2, 2.1, 0.06, 0.198 | PDLC03044,REase_I_00005, 1, 8.2e-53, 0.49, 0.466 | PDLC03044,REase_I_00005, 2, 1.7e-19, 0.086, 0.092 | PDLC03045,REase_I_00006, 1, 0.00019, 0.056, 0.06 | PDLC03045,REase_I_00006, 2, 2.4e-11, 0.183, 0.182 | PDLC03045,REase_I_00006, 3, 3.8e-11, 0.08, 0.088 | PDLC03046,REase_I_00007, 1, 9.5e-17, 0.356, 0.366 | PDLC03046,REase_I_00007, 2, 6e-15, 0.076, 0.08 | PDLC03048,REase_I_00009, 1, 4e-43, 0.399, 0.395 | PDLC03048,REase_I_00009, 2, 1.5e-19, 0.165, 0.162 | PDLC03049,REase_I_00010, 1, 1, 0.042, 0.052 | PDLC03049,REase_I_00010, 2, 3.4e-07, 0.23, 0.269	PDLC03040, REase_I_00001, 0, 0.993, 0.988 | PDLC03041, REase_I_00002, 3.3e-61, 0.468, 0.431 | PDLC03044, REase_I_00005, 8.2e-53, 0.49, 0.466 | PDLC03048, REase_I_00009, 4e-43, 0.399, 0.395 | PDLC03046, REase_I_00007, 9.5e-17, 0.356, 0.366
1	NZ_FCFS01000003	PDC-S11	WP_060388167.1	PDLC04913	PDC-S11_WP_158522352.1	PDC-S11	2.3e-173	2.8e-173	0.957	0.992	18780	19967	-	-	18	33	PDLC04909,PDC-S11_WP_104289981.1, 1, 5.2e-63, 0.765, 0.816 | PDLC04910,PDC-S11_WP_052717175.1, 1, 2.2e-60, 0.575, 0.616 | PDLC04911,PDC-S11_WP_167956302.1, 1, 6.4e-07, 0.228, 0.283 | PDLC04911,PDC-S11_WP_167956302.1, 2, 1e-27, 0.387, 0.481 | PDLC04912,PDC-S11_WP_055175232.1, 1, 4.7e-05, 0.228, 0.288 | PDLC04912,PDC-S11_WP_055175232.1, 2, 9.9e-25, 0.549, 0.674 | PDLC04913,PDC-S11_WP_158522352.1, 1, 2.8e-173, 0.957, 0.992 | PDLC04914,PDC-S11_WP_033147849.1, 1, 1.4e-08, 0.223, 0.271 | PDLC04914,PDC-S11_WP_033147849.1, 2, 8.2e-33, 0.544, 0.669 | PDLC04915,PDC-S11_WP_099259587.1, 1, 1.2e-54, 0.554, 0.557 | PDLC04916,PDC-S11_WP_098770551.1, 1, 6.6e-31, 0.499, 0.506	PDLC04913, PDC-S11_WP_158522352.1, 2.8e-173, 0.957, 0.992 | PDLC04909, PDC-S11_WP_104289981.1, 5.2e-63, 0.765, 0.816 | PDLC04910, PDC-S11_WP_052717175.1, 2.2e-60, 0.575, 0.616 | PDLC04915, PDC-S11_WP_099259587.1, 1.2e-54, 0.554, 0.557 | PDLC04914, PDC-S11_WP_033147849.1, 8.2e-33, 0.544, 0.669
3	NZ_FCFS01000003	RM_type_I	WP_060388166.1	PDLC03099	Specificity_I_00048	Specificity_I	3.2e-115	3.6e-115	0.995	0.995	19960	21279	-	-	19	33	PDLC03019,MTase_I_00002, 1, 1.2e-07, 0.139, 0.064 | PDLC03019,MTase_I_00002, 2, 0.001, 0.066, 0.031 | PDLC03019,MTase_I_00002, 3, 3.5e-09, 0.112, 0.053 | PDLC03038,MTase_I_00021, 1, 1.9, 0.121, 0.058 | PDLC03038,MTase_I_00021, 2, 0.00014, 0.28, 0.14 | PDLC03052,Specificity_I_00001, 1, 0.31, 0.071, 0.067 | PDLC03052,Specificity_I_00001, 2, 7.8e-31, 0.31, 0.295 | PDLC03052,Specificity_I_00001, 3, 8.6e-10, 0.196, 0.185 | PDLC03053,Specificity_I_00002, 1, 1.5e-05, 0.141, 0.156 | PDLC03054,Specificity_I_00003, 1, 1.3e-39, 0.358, 0.389 | PDLC03054,Specificity_I_00003, 2, 0.041, 0.055, 0.06 | PDLC03055,Specificity_I_00004, 1, 0.00049, 0.155, 0.177 | PDLC03055,Specificity_I_00004, 2, 4.7e-05, 0.089, 0.097 | PDLC03058,Specificity_I_00007, 1, 6.4, 0.059, 0.071 | PDLC03058,Specificity_I_00007, 2, 0.061, 0.082, 0.092 | PDLC03058,Specificity_I_00007, 3, 1.3e-05, 0.296, 0.344 | PDLC03059,Specificity_I_00008, 1, 7.3e-05, 0.335, 0.369 | PDLC03059,Specificity_I_00008, 2, 1.4, 0.059, 0.063 | PDLC03061,Specificity_I_00010, 1, 8.4e-23, 0.369, 0.456 | PDLC03062,Specificity_I_00011, 1, 9.8e-05, 0.194, 0.205 | PDLC03062,Specificity_I_00011, 2, 0.0097, 0.303, 0.36 | PDLC03063,Specificity_I_00012, 1, 3.3e-60, 0.401, 0.477 | PDLC03063,Specificity_I_00012, 2, 4.8e-12, 0.451, 0.539 | PDLC03064,Specificity_I_00013, 1, 1.2e-06, 0.2, 0.225 | PDLC03064,Specificity_I_00013, 2, 1.7, 0.132, 0.132 | PDLC03065,Specificity_I_00014, 1, 4.6e-23, 0.282, 0.35 | PDLC03065,Specificity_I_00014, 2, 0.34, 0.087, 0.105 | PDLC03065,Specificity_I_00014, 3, 4.4e-08, 0.228, 0.264 | PDLC03066,Specificity_I_00015, 1, 0.023, 0.171, 0.175 | PDLC03066,Specificity_I_00015, 2, 5.1e-37, 0.695, 0.617 | PDLC03068,Specificity_I_00017, 1, 6.4e-23, 0.285, 0.32 | PDLC03068,Specificity_I_00017, 2, 6.1e-47, 0.699, 0.63 | PDLC03069,Specificity_I_00018, 1, 0.0014, 0.137, 0.152 | PDLC03069,Specificity_I_00018, 2, 5.5e-09, 0.282, 0.333 | PDLC03072,Specificity_I_00021, 1, 0.00011, 0.2, 0.21 | PDLC03072,Specificity_I_00021, 2, 0.12, 0.093, 0.092 | PDLC03072,Specificity_I_00021, 3, 6.2, 0.082, 0.08 | PDLC03073,Specificity_I_00022, 1, 3.1e-07, 0.346, 0.348 | PDLC03073,Specificity_I_00022, 2, 0.23, 0.31, 0.334 | PDLC03074,Specificity_I_00023, 1, 2.5e-16, 0.253, 0.272 | PDLC03074,Specificity_I_00023, 2, 2e-15, 0.305, 0.333 | PDLC03075,Specificity_I_00024, 1, 0.0016, 0.155, 0.167 | PDLC03075,Specificity_I_00024, 2, 0.12, 0.052, 0.057 | PDLC03078,Specificity_I_00027, 1, 9.5e-05, 0.13, 0.15 | PDLC03081,Specificity_I_00030, 1, 0.00084, 0.13, 0.136 | PDLC03081,Specificity_I_00030, 2, 0.83, 0.046, 0.048 | PDLC03082,Specificity_I_00031, 1, 3.7e-36, 0.77, 0.902 | PDLC03083,Specificity_I_00032, 1, 1.3e-10, 0.319, 0.197 | PDLC03084,Specificity_I_00033, 1, 1.2e-06, 0.317, 0.362 | PDLC03084,Specificity_I_00033, 2, 1.5, 0.116, 0.64 | PDLC03085,Specificity_I_00034, 1, 3.5e-05, 0.137, 0.146 | PDLC03085,Specificity_I_00034, 2, 2.6, 0.132, 0.136 | PDLC03086,Specificity_I_00035, 1, 8.1e-83, 0.929, 0.882 | PDLC03087,Specificity_I_00036, 1, 4.6e-11, 0.175, 0.191 | PDLC03087,Specificity_I_00036, 2, 2.7e-06, 0.433, 0.488 | PDLC03088,Specificity_I_00037, 1, 0.13, 0.123, 0.083 | PDLC03088,Specificity_I_00037, 2, 1.5e-08, 0.232, 0.157 | PDLC03089,Specificity_I_00038, 1, 2.1e-100, 0.989, 0.993 | PDLC03090,Specificity_I_00039, 1, 2.9e-07, 0.317, 0.311 | PDLC03090,Specificity_I_00039, 2, 0.00025, 0.428, 0.463 | PDLC03092,Specificity_I_00041, 1, 8.2e-54, 0.968, 0.997 | PDLC03093,Specificity_I_00042, 1, 2.7e-09, 0.323, 0.377 | PDLC03096,Specificity_I_00045, 1, 0.048, 0.125, 0.084 | PDLC03096,Specificity_I_00045, 2, 1.2e-06, 0.396, 0.275 | PDLC03098,Specificity_I_00047, 1, 7e-08, 0.262, 0.271 | PDLC03098,Specificity_I_00047, 2, 2.7e-06, 0.444, 0.451 | PDLC03099,Specificity_I_00048, 1, 3.6e-115, 0.995, 0.995 | PDLC03100,Specificity_I_00049, 1, 3e-04, 0.241, 0.288 | PDLC03100,Specificity_I_00049, 2, 8e-04, 0.089, 0.099 | PDLC03100,Specificity_I_00049, 3, 4.6e-09, 0.28, 0.316 | PDLC03101,Specificity_I_00050, 1, 1.1e-08, 0.312, 0.397 | PDLC03101,Specificity_I_00050, 2, 0.00069, 0.339, 0.401 | PDLC03102,Specificity_I_00051, 1, 1.8e-25, 0.374, 0.428 | PDLC03102,Specificity_I_00051, 2, 6.6, 0.068, 0.08 | PDLC03104,Specificity_I_00053, 1, 1.7e-13, 0.248, 0.277 | PDLC03104,Specificity_I_00053, 2, 6.8e-05, 0.196, 0.21 | PDLC03105,Specificity_I_00054, 1, 0.00071, 0.212, 0.223 | PDLC03105,Specificity_I_00054, 2, 1.8e-07, 0.33, 0.339 | PDLC03106,Specificity_I_00055, 1, 4e-04, 0.107, 0.102 | PDLC03106,Specificity_I_00055, 2, 2.6, 0.041, 0.039 | PDLC03107,Specificity_I_00056, 1, 4e-06, 0.191, 0.217 | PDLC03107,Specificity_I_00056, 2, 1.5, 0.146, 0.166 | PDLC03108,Specificity_I_00057, 1, 3.6e-06, 0.246, 0.252 | PDLC03108,Specificity_I_00057, 2, 2.9e-08, 0.223, 0.217 | PDLC03112,Specificity_I_00061, 1, 1.6e-10, 0.198, 0.235 | PDLC03112,Specificity_I_00061, 2, 8.5e-07, 0.191, 0.22 | PDLC03113,Specificity_I_00062, 1, 7.6e-06, 0.21, 0.225 | PDLC03113,Specificity_I_00062, 2, 0.31, 0.105, 0.1 | PDLC03115,Specificity_I_00064, 1, 3.5e-21, 0.358, 0.346 | PDLC03116,Specificity_I_00065, 1, 4.2e-54, 0.333, 0.357 | PDLC03116,Specificity_I_00065, 2, 0.61, 0.05, 0.054 | PDLC03121,Specificity_I_00070, 1, 0.0033, 0.141, 0.163 | PDLC03121,Specificity_I_00070, 2, 0.00054, 0.059, 0.065 | PDLC03123,Specificity_I_00072, 1, 0.00013, 0.13, 0.14 | PDLC03123,Specificity_I_00072, 2, 0.33, 0.059, 0.065 | PDLC03123,Specificity_I_00072, 3, 0.00015, 0.062, 0.067 | PDLC03124,Specificity_I_00073, 1, 3.8e-06, 0.267, 0.291 | PDLC03124,Specificity_I_00073, 2, 1.6, 0.123, 0.14 | PDLC03126,Specificity_I_00075, 1, 0.074, 0.08, 0.048 | PDLC03126,Specificity_I_00075, 2, 0.00057, 0.125, 0.084 | PDLC03126,Specificity_I_00075, 3, 2.4e-19, 0.267, 0.177 | PDLC03127,Specificity_I_00076, 1, 3.6, 0.089, 0.065 | PDLC03127,Specificity_I_00076, 2, 2.8e-08, 0.289, 0.242 | PDLC03130,Specificity_I_00079, 1, 9.2e-23, 0.296, 0.278 | PDLC03130,Specificity_I_00079, 2, 1.8e-33, 0.301, 0.303 | PDLC03130,Specificity_I_00079, 3, 2.8e-06, 0.107, 0.106 | PDLC03132,Specificity_I_00081, 1, 1.9e-08, 0.182, 0.191 | PDLC03132,Specificity_I_00081, 2, 1.6e-05, 0.134, 0.152 | PDLC03133,Specificity_I_00082, 1, 2.1e-06, 0.116, 0.12 | PDLC03133,Specificity_I_00082, 2, 0.0013, 0.2, 0.211 | PDLC03134,Specificity_I_00083, 1, 1.9e-05, 0.169, 0.173 | PDLC03134,Specificity_I_00083, 2, 0.13, 0.084, 0.082 | PDLC03134,Specificity_I_00083, 3, 0.12, 0.068, 0.07 | PDLC03135,Specificity_I_00084, 1, 9.1e-09, 0.198, 0.151 | PDLC03135,Specificity_I_00084, 2, 4.5e-31, 0.321, 0.239 | PDLC03135,Specificity_I_00084, 3, 0.0049, 0.068, 0.05 | PDLC03136,Specificity_I_00085, 1, 1.7e-38, 0.273, 0.38 | PDLC03136,Specificity_I_00085, 2, 2.3e-17, 0.153, 0.209 | PDLC03136,Specificity_I_00085, 3, 1.2e-14, 0.478, 0.617 | PDLC03137,Specificity_I_00086, 1, 6.5e-08, 0.308, 0.371 | PDLC03137,Specificity_I_00086, 2, 0.32, 0.057, 0.069 | PDLC03138,Specificity_I_00087, 1, 1.8e-15, 0.251, 0.231 | PDLC03138,Specificity_I_00087, 2, 1.6e-07, 0.449, 0.4 | PDLC03140,Specificity_I_00089, 1, 4.7, 0.118, 0.132 | PDLC03140,Specificity_I_00089, 2, 3.6e-05, 0.312, 0.34 | PDLC03144,Specificity_I_00093, 1, 1e-08, 0.303, 0.361 | PDLC03144,Specificity_I_00093, 2, 0.00083, 0.308, 0.33 | PDLC03146,Specificity_I_00095, 1, 5e-06, 0.198, 0.221 | PDLC03146,Specificity_I_00095, 2, 1, 0.107, 0.112 | PDLC03148,Specificity_I_00097, 1, 0.21, 0.114, 0.11 | PDLC03148,Specificity_I_00097, 2, 2.9e-05, 0.132, 0.137 | PDLC03148,Specificity_I_00097, 3, 1.3, 0.082, 0.079 | PDLC03149,Specificity_I_00098, 1, 0.018, 0.171, 0.195 | PDLC03149,Specificity_I_00098, 2, 0.00013, 0.109, 0.12 | PDLC03152,Specificity_I_00101, 1, 0.01, 0.093, 0.102 | PDLC03152,Specificity_I_00101, 2, 4.6e-06, 0.123, 0.134 | PDLC03153,Specificity_I_00102, 1, 4.6, 0.096, 0.098 | PDLC03153,Specificity_I_00102, 2, 6e-05, 0.196, 0.216 | PDLC03154,Specificity_I_00103, 1, 1.8e-17, 0.378, 0.463 | PDLC03154,Specificity_I_00103, 2, 2.2e-16, 0.216, 0.234 | PDLC03156,Specificity_I_00105, 1, 4.9, 0.055, 0.056 | PDLC03156,Specificity_I_00105, 2, 3e-06, 0.173, 0.184 | PDLC03158,Specificity_I_00107, 1, 0.007, 0.159, 0.155 | PDLC03158,Specificity_I_00107, 2, 2.7e-06, 0.417, 0.46 | PDLC03160,Specificity_I_00109, 1, 4.8e-05, 0.31, 0.36 | PDLC03161,Specificity_I_00110, 1, 2.6e-09, 0.164, 0.173 | PDLC03161,Specificity_I_00110, 2, 2e-05, 0.1, 0.109 | PDLC03162,Specificity_I_00111, 1, 0.64, 0.091, 0.1 | PDLC03162,Specificity_I_00111, 2, 0.09, 0.146, 0.153 | PDLC03162,Specificity_I_00111, 3, 0.008, 0.064, 0.065 | PDLC03162,Specificity_I_00111, 4, 0.65, 0.121, 0.123 | PDLC03162,Specificity_I_00111, 5, 3.5, 0.052, 0.058 | PDLC03163,Specificity_I_00112, 1, 0.0096, 0.164, 0.173 | PDLC03163,Specificity_I_00112, 2, 1e-09, 0.148, 0.147 | PDLC03163,Specificity_I_00112, 3, 8.8e-09, 0.446, 0.482 | PDLC03164,Specificity_I_00113, 1, 0.035, 0.267, 0.293 | PDLC03164,Specificity_I_00113, 2, 1.6e-16, 0.185, 0.205 | PDLC03164,Specificity_I_00113, 3, 9.6e-20, 0.449, 0.455 | PDLC03165,Specificity_I_00114, 1, 1.8e-10, 0.269, 0.297 | PDLC03165,Specificity_I_00114, 2, 0.5, 0.121, 0.141 | PDLC03168,Specificity_I_00117, 1, 9.2e-75, 0.993, 0.993 | PDLC03169,Specificity_I_00118, 1, 0.0099, 0.287, 0.278 | PDLC03169,Specificity_I_00118, 2, 0.004, 0.303, 0.315 | PDLC03172,Specificity_I_00121, 1, 1.8e-07, 0.098, 0.1 | PDLC03172,Specificity_I_00121, 2, 1.3e-23, 0.453, 0.501 | PDLC03174,Specificity_I_00123, 1, 0.00034, 0.287, 0.28 | PDLC03177,Specificity_I_00126, 1, 0.0013, 0.103, 0.114 | PDLC03177,Specificity_I_00126, 2, 7.6e-05, 0.068, 0.075 | PDLC03178,Specificity_I_00127, 1, 3e-10, 0.194, 0.214 | PDLC03178,Specificity_I_00127, 2, 0.0027, 0.424, 0.47 | PDLC03179,Specificity_I_00128, 1, 0.03, 0.182, 0.148 | PDLC03179,Specificity_I_00128, 2, 5.3e-06, 0.326, 0.261 | PDLC03182,Specificity_I_00131, 1, 4.3e-05, 0.096, 0.095 | PDLC03182,Specificity_I_00131, 2, 1.5e-07, 0.221, 0.227 | PDLC03184,Specificity_I_00133, 1, 0.015, 0.146, 0.116 | PDLC03184,Specificity_I_00133, 2, 4.4e-06, 0.301, 0.244 | PDLC03185,Specificity_I_00134, 1, 0.74, 0.08, 0.091 | PDLC03185,Specificity_I_00134, 2, 4.1e-07, 0.189, 0.211 | PDLC03185,Specificity_I_00134, 3, 0.073, 0.253, 0.267 | PDLC03194,Specificity_I_00143, 1, 0.0013, 0.144, 0.169 | PDLC03194,Specificity_I_00143, 2, 4.1e-15, 0.426, 0.501	PDLC03099, Specificity_I_00048, 3.6e-115, 0.995, 0.995 | PDLC03089, Specificity_I_00038, 2.1e-100, 0.989, 0.993 | PDLC03086, Specificity_I_00035, 8.1e-83, 0.929, 0.882 | PDLC03168, Specificity_I_00117, 9.2e-75, 0.993, 0.993 | PDLC03063, Specificity_I_00012, 3.3e-60, 0.401, 0.477
3	NZ_FCFS01000003	RM_type_I	WP_060388165.1	PDLC03019	MTase_I_00002	MTase_I	4.6e-180	6.2e-178	0.979	0.534	21269	22978	-	-	20	33	PDLC03018,MTase_I_00001, 1, 5.5e-12, 0.132, 0.097 | PDLC03018,MTase_I_00001, 2, 0.00012, 0.1, 0.076 | PDLC03019,MTase_I_00002, 1, 6.2e-178, 0.979, 0.534 | PDLC03020,MTase_I_00003, 1, 6.5e-08, 0.079, 0.11 | PDLC03020,MTase_I_00003, 2, 3.4e-34, 0.392, 0.563 | PDLC03021,MTase_I_00004, 1, 3.5e-55, 0.822, 0.892 | PDLC03022,MTase_I_00005, 1, 1.1e-85, 0.912, 0.558 | PDLC03025,MTase_I_00008, 1, 6.8e-27, 0.424, 0.415 | PDLC03026,MTase_I_00009, 1, 0.15, 0.069, 0.082 | PDLC03026,MTase_I_00009, 2, 4e-42, 0.726, 0.834 | PDLC03027,MTase_I_00010, 1, 7e-13, 0.097, 0.068 | PDLC03027,MTase_I_00010, 2, 1.3e-59, 0.627, 0.412 | PDLC03028,MTase_I_00011, 1, 3.8e-07, 0.086, 0.04 | PDLC03028,MTase_I_00011, 2, 1.1e-50, 0.643, 0.296 | PDLC03029,MTase_I_00012, 1, 6.2e-05, 0.091, 0.079 | PDLC03029,MTase_I_00012, 2, 4.6e-49, 0.559, 0.489 | PDLC03030,MTase_I_00013, 1, 2.8e-07, 0.253, 0.239 | PDLC03030,MTase_I_00013, 2, 1.9, 0.128, 0.109 | PDLC03031,MTase_I_00014, 1, 2.8e-83, 0.923, 0.59 | PDLC03032,MTase_I_00015, 1, 1.1e-09, 0.07, 0.04 | PDLC03032,MTase_I_00015, 2, 9.5e-38, 0.591, 0.318 | PDLC03033,MTase_I_00016, 1, 4e-35, 0.694, 0.712 | PDLC03034,MTase_I_00017, 1, 2.5e-08, 0.116, 0.095 | PDLC03034,MTase_I_00017, 2, 0.014, 0.174, 0.149 | PDLC03035,MTase_I_00018, 1, 5e-88, 0.835, 0.645 | PDLC03035,MTase_I_00018, 2, 8.6e-19, 0.135, 0.118 | PDLC03036,MTase_I_00019, 1, 1.9e-18, 0.413, 0.375 | PDLC03037,MTase_I_00020, 1, 1e-30, 0.424, 0.292 | PDLC03037,MTase_I_00020, 2, 0.0024, 0.107, 0.081 | PDLC03038,MTase_I_00021, 1, 2.7e-06, 0.081, 0.051 | PDLC03038,MTase_I_00021, 2, 3.5e-52, 0.717, 0.432 | PDLC03039,MTase_I_00022, 1, 2.1e-05, 0.07, 0.056 | PDLC03039,MTase_I_00022, 2, 1.4e-43, 0.687, 0.525	PDLC03019, MTase_I_00002, 6.2e-178, 0.979, 0.534 | PDLC03035, MTase_I_00018, 5e-88, 0.835, 0.645 | PDLC03022, MTase_I_00005, 1.1e-85, 0.912, 0.558 | PDLC03031, MTase_I_00014, 2.8e-83, 0.923, 0.59 | PDLC03027, MTase_I_00010, 1.3e-59, 0.627, 0.412
4	NZ_FCFS01000003	RM_type_IV	WP_060388164.1	PDLC03657	mREase_IV_00003	mREase_IV	3.7e-140	4.2e-140	0.993	0.991	23162	24079	-	-	21	33	PDLC03657,mREase_IV_00003, 1, 4.2e-140, 0.993, 0.991 | PDLC03663,mREase_IV_00009, 1, 4.5e-10, 0.393, 0.213	PDLC03657, mREase_IV_00003, 4.2e-140, 0.993, 0.991 | PDLC03663, mREase_IV_00009, 4.5e-10, 0.393, 0.213
NZ_FCFT01000003.1
system.number	seqid	system	target.name	hmm.accession	hmm.name	protein.name	full.seq.E.value	domain.iE.value	target.coverage	hmm.coverage	start	end	strand	target.description	relative.position	contig.end	all.domains	best.hits
2	NZ_FCFT01000003	RM_type_III	WP_060428745.1	PDLC03635	MTase_III_00004	MTase_III	1.7e-231	1.6e-178	0.798	0.754	15362	17278	+	-	16	29	PDLC03632,MTase_III_00001, 1, 0.0098, 0.06, 0.041 | PDLC03632,MTase_III_00001, 2, 8.5e-11, 0.113, 0.074 | PDLC03632,MTase_III_00001, 3, 3.1e-07, 0.08, 0.052 | PDLC03633,MTase_III_00002, 1, 1.5e-06, 0.058, 0.06 | PDLC03633,MTase_III_00002, 2, 1.4e-09, 0.129, 0.133 | PDLC03633,MTase_III_00002, 3, 8.4e-14, 0.1, 0.104 | PDLC03634,MTase_III_00003, 1, 2.9e-19, 0.083, 0.084 | PDLC03634,MTase_III_00003, 2, 2.3e-55, 0.4, 0.407 | PDLC03635,MTase_III_00004, 1, 9e-55, 0.196, 0.179 | PDLC03635,MTase_III_00004, 2, 1.6e-178, 0.798, 0.754 | PDLC03636,MTase_III_00005, 1, 1.2e-45, 0.234, 0.263 | PDLC03636,MTase_III_00005, 2, 1.3e-34, 0.157, 0.176 | PDLC03637,MTase_III_00006, 1, 3.6e-36, 0.481, 0.616 | PDLC03638,MTase_III_00007, 1, 4.1e-70, 0.566, 0.412 | PDLC03639,MTase_III_00008, 1, 1.7e-35, 0.315, 0.324 | PDLC03639,MTase_III_00008, 2, 5e-10, 0.08, 0.08 | PDLC03640,MTase_III_00009, 1, 1.1e-12, 0.071, 0.069 | PDLC03640,MTase_III_00009, 2, 3.4e-14, 0.119, 0.125 | PDLC03640,MTase_III_00009, 3, 3.8e-23, 0.307, 0.304 | PDLC03641,MTase_III_00010, 1, 0.93, 0.042, 0.047 | PDLC03641,MTase_III_00010, 2, 1.3e-15, 0.077, 0.075 | PDLC03641,MTase_III_00010, 3, 4.7e-55, 0.408, 0.379 | PDLC03642,MTase_III_00011, 1, 6e-40, 0.484, 0.57 | PDLC03643,MTase_III_00012, 1, 2.2e-30, 0.392, 0.529 | PDLC03644,MTase_III_00013, 1, 5.3e-81, 0.619, 0.777 | PDLC03645,MTase_III_00014, 1, 2.7e-17, 0.26, 0.241 | PDLC03645,MTase_III_00014, 2, 0.0056, 0.066, 0.056 | PDLC03646,MTase_III_00015, 1, 1.3e-24, 0.193, 0.114 | PDLC03646,MTase_III_00015, 2, 1e-14, 0.378, 0.228	PDLC03635, MTase_III_00004, 1.6e-178, 0.798, 0.754 | PDLC03644, MTase_III_00013, 5.3e-81, 0.619, 0.777 | PDLC03638, MTase_III_00007, 4.1e-70, 0.566, 0.412 | PDLC03634, MTase_III_00003, 2.3e-55, 0.4, 0.407 | PDLC03641, MTase_III_00010, 4.7e-55, 0.408, 0.379
2	NZ_FCFT01000003	RM_type_III	WP_060428740.1	PDLC03651	REase_III_00005	REase_III	2.2e-246	3e-246	0.958	0.966	17283	19913	+	-	17	29	PDLC03647,REase_III_00001, 1, 2.2e-06, 0.049, 0.043 | PDLC03647,REase_III_00001, 2, 1.1e-05, 0.074, 0.06 | PDLC03648,REase_III_00002, 1, 0.85, 0.032, 0.034 | PDLC03648,REase_III_00002, 2, 4.1e-07, 0.061, 0.055 | PDLC03651,REase_III_00005, 1, 3e-246, 0.958, 0.966	PDLC03651, REase_III_00005, 3e-246, 0.958, 0.966 | PDLC03648, REase_III_00002, 4.1e-07, 0.061, 0.055 | PDLC03647, REase_III_00001, 2.2e-06, 0.049, 0.043
1	NZ_FCFT01000003	HEC-06	WP_060428734.1	PDLC04157	HEC-06_WP_099323492.1	HEC-06	5.9e-66	8.9e-66	0.776	0.957	21595	23682	+	-	18	29	PDLC04154,HEC-06_WP_081759119.1, 1, 4.1e-61, 0.797, 0.979 | PDLC04155,HEC-06_WP_012631435.1, 1, 9.5e-64, 0.791, 0.977 | PDLC04156,HEC-06_WP_121069231.1, 1, 5e-16, 0.191, 0.226 | PDLC04156,HEC-06_WP_121069231.1, 2, 2.1e-10, 0.514, 0.61 | PDLC04157,HEC-06_WP_099323492.1, 1, 8.9e-66, 0.776, 0.957	PDLC04157, HEC-06_WP_099323492.1, 8.9e-66, 0.776, 0.957 | PDLC04155, HEC-06_WP_012631435.1, 9.5e-64, 0.791, 0.977 | PDLC04154, HEC-06_WP_081759119.1, 4.1e-61, 0.797, 0.979 | PDLC04156, HEC-06_WP_121069231.1, 5e-16, 0.191, 0.226
NZ_FCFU01000004.1
system.number	seqid	system	target.name	hmm.accession	hmm.name	protein.name	full.seq.E.value	domain.iE.value	target.coverage	hmm.coverage	start	end	strand	target.description	relative.position	contig.end	all.domains	best.hits
1	NZ_FCFU01000004	RM_type_HNH	WP_060422062.1	PDLC04132	bir_HNH	HNH	4.4e-133	4.9e-133	0.992	0.878	3045	3806	+	-	5	20	PDLC03546,REase_II_00148, 1, 2.7e-15, 0.431, 0.39 | PDLC03546,REase_II_00148, 2, 4.1e-30, 0.522, 0.468 | PDLC04132,bir_HNH, 1, 4.9e-133, 0.992, 0.878	PDLC04132, bir_HNH, 4.9e-133, 0.992, 0.878 | PDLC03546, REase_II_00148, 4.1e-30, 0.522, 0.468
NZ_FCFV01000003.1
system.number	seqid	system	target.name	hmm.accession	hmm.name	protein.name	full.seq.E.value	domain.iE.value	target.coverage	hmm.coverage	start	end	strand	target.description	relative.position	contig.end	all.domains	best.hits
2	NZ_FCFV01000003	PT_DndABCDE	WP_060443717.1	PDLC02658	DndB_00001	DndB	3.6e-177	4.1e-177	0.972	0.994	25454	26539	+	-	23	40	PDLC02658,DndB_00001, 1, 4.1e-177, 0.972, 0.994	PDLC02658, DndB_00001, 4.1e-177, 0.972, 0.994
2	NZ_FCFV01000003	PT_DndABCDE	WP_060443718.1	PDLC02661	DndC_00003	DndC	1.1e-255	1.4e-255	0.873	0.991	26536	28170	+	-	24	40	PDLC02659,DndC_00001, 1, 5.6e-181, 0.61, 0.587 | PDLC02659,DndC_00001, 2, 5.8e-75, 0.324, 0.3 | PDLC02660,DndC_00002, 1, 5.6e-181, 0.61, 0.587 | PDLC02660,DndC_00002, 2, 5.8e-75, 0.324, 0.3 | PDLC02661,DndC_00003, 1, 1.4e-255, 0.873, 0.991 | PDLC02662,DndC_00004, 1, 3.6e-239, 0.906, 0.994	PDLC02661, DndC_00003, 1.4e-255, 0.873, 0.991 | PDLC02662, DndC_00004, 3.6e-239, 0.906, 0.994 | PDLC02659, DndC_00001, 5.6e-181, 0.61, 0.587 | PDLC02660, DndC_00002, 5.6e-181, 0.61, 0.587
2	NZ_FCFV01000003	PT_DndABCDE	WP_060443719.1	PDLC02667	DndD_00005	DndD	1.2e-295	1.4e-295	0.989	0.998	28160	30160	+	-	25	40	PDLC02663,DndD_00001, 1, 3.8e-168, 0.989, 0.996 | PDLC02664,DndD_00002, 1, 2.6e-92, 0.986, 0.997 | PDLC02665,DndD_00003, 1, 4.2e-86, 0.986, 0.998 | PDLC02666,DndD_00004, 1, 1e-60, 0.986, 0.997 | PDLC02667,DndD_00005, 1, 1.4e-295, 0.989, 0.998 | PDLC02668,DndD_00006, 1, 1.2e-178, 0.988, 0.998	PDLC02667, DndD_00005, 1.4e-295, 0.989, 0.998 | PDLC02668, DndD_00006, 1.2e-178, 0.988, 0.998 | PDLC02663, DndD_00001, 3.8e-168, 0.989, 0.996 | PDLC02664, DndD_00002, 2.6e-92, 0.986, 0.997 | PDLC02665, DndD_00003, 4.2e-86, 0.986, 0.998
2	NZ_FCFV01000003	PT_DndABCDE	WP_072270042.1	PDLC02671	DndE_00003	DndE	4.8e-56	5.4e-56	0.949	0.982	30160	30513	+	-	26	40	PDLC02669,DndE_00001, 1, 3.4e-09, 0.581, 0.523 | PDLC02670,DndE_00002, 1, 0.00032, 0.308, 0.295 | PDLC02671,DndE_00003, 1, 5.4e-56, 0.949, 0.982	PDLC02671, DndE_00003, 5.4e-56, 0.949, 0.982 | PDLC02669, DndE_00001, 3.4e-09, 0.581, 0.523 | PDLC02670, DndE_00002, 0.00032, 0.308, 0.295
1	NZ_FCFV01000003	HEC-06	WP_060443720.1	PDLC04155	HEC-06_WP_012631435.1	HEC-06	2.1e-90	2.5e-90	0.985	0.98	30563	32323	-	-	27	40	PDLC04154,HEC-06_WP_081759119.1, 1, 3.2e-90, 0.988, 0.979 | PDLC04155,HEC-06_WP_012631435.1, 1, 2.5e-90, 0.985, 0.98 | PDLC04156,HEC-06_WP_121069231.1, 1, 1.9e-34, 0.93, 0.936 | PDLC04157,HEC-06_WP_099323492.1, 1, 4.4e-83, 0.978, 0.971	PDLC04155, HEC-06_WP_012631435.1, 2.5e-90, 0.985, 0.98 | PDLC04154, HEC-06_WP_081759119.1, 3.2e-90, 0.988, 0.979 | PDLC04157, HEC-06_WP_099323492.1, 4.4e-83, 0.978, 0.971 | PDLC04156, HEC-06_WP_121069231.1, 1.9e-34, 0.93, 0.936
NZ_FCFW01000001.1
system.number	seqid	system	target.name	hmm.accession	hmm.name	protein.name	full.seq.E.value	domain.iE.value	target.coverage	hmm.coverage	start	end	strand	target.description	relative.position	contig.end	all.domains	best.hits
1	NZ_FCFW01000001	RM_type_HNH	WP_060422062.1	PDLC04132	bir_HNH	HNH	4.4e-133	4.9e-133	0.992	0.878	3045	3806	+	-	5	20	PDLC03546,REase_II_00148, 1, 2.7e-15, 0.431, 0.39 | PDLC03546,REase_II_00148, 2, 4.1e-30, 0.522, 0.468 | PDLC04132,bir_HNH, 1, 4.9e-133, 0.992, 0.878	PDLC04132, bir_HNH, 4.9e-133, 0.992, 0.878 | PDLC03546, REase_II_00148, 4.1e-30, 0.522, 0.468
NZ_FCFX01000003.1
system.number	seqid	system	target.name	hmm.accession	hmm.name	protein.name	full.seq.E.value	domain.iE.value	target.coverage	hmm.coverage	start	end	strand	target.description	relative.position	contig.end	all.domains	best.hits
3	NZ_FCFX01000003	argonaute_type_II	WP_200761783.1	PDLC02379	pAgo_WP_088347300.1	pAgo_II	7e-295	7.9e-295	0.978	0.997	19406	21637	+	-	17	30	PDLC02379,pAgo_WP_088347300.1, 1, 7.9e-295, 0.978, 0.997 | PDLC02381,pAgo_WP_016804074.1, 1, 9.5e-39, 0.623, 0.712	PDLC02379, pAgo_WP_088347300.1, 7.9e-295, 0.978, 0.997 | PDLC02381, pAgo_WP_016804074.1, 9.5e-39, 0.623, 0.712
3	NZ_FCFX01000003	argonaute_type_II	WP_060422647.1	PDLC02404	pAgo-associated_WP_077117439.1	Aga_Helical-REase	9.6e-134	1.1e-133	0.945	0.992	21625	22821	+	-	18	30	PDLC02404,pAgo-associated_WP_077117439.1, 1, 1.1e-133, 0.945, 0.992 | PDLC02407,pAgo-associated_WP_015898278.1, 1, 3.4e-34, 0.643, 0.618 | PDLC02411,Aga_Helical-REase, 1, 7.1e-109, 0.942, 0.992	PDLC02404, pAgo-associated_WP_077117439.1, 1.1e-133, 0.945, 0.992 | PDLC02411, Aga_Helical-REase, 7.1e-109, 0.942, 0.992 | PDLC02407, pAgo-associated_WP_015898278.1, 3.4e-34, 0.643, 0.618
1	NZ_FCFX01000003	DMS_other	WP_072265035.1	PDLC04135	mads_3	mad3	2.5e-18	5.7e-18	0.825	0.864	23991	25694	-	-	20	30	PDLC04135,mads_3, 1, 5.7e-18, 0.825, 0.864 | PDLC04140,mads_8, 1, 2.8e-06, 0.337, 0.414 | PDLC04140,mads_8, 2, 0.36, 0.131, 0.236	PDLC04135, mads_3, 5.7e-18, 0.825, 0.864 | PDLC04140, mads_8, 2.8e-06, 0.337, 0.414
2	NZ_FCFX01000003	RM_type_I	WP_072265036.1	PDLC03169	Specificity_I_00118	Specificity_I	9.8e-159	1.1e-158	0.991	0.991	25694	27076	-	-	21	30	PDLC03052,Specificity_I_00001, 1, 5, 0.037, 0.037 | PDLC03052,Specificity_I_00001, 2, 0.51, 0.111, 0.114 | PDLC03052,Specificity_I_00001, 3, 4.7e-10, 0.376, 0.362 | PDLC03054,Specificity_I_00003, 1, 1.4e-11, 0.567, 0.658 | PDLC03056,Specificity_I_00005, 1, 0.22, 0.087, 0.068 | PDLC03056,Specificity_I_00005, 2, 0.17, 0.057, 0.044 | PDLC03056,Specificity_I_00005, 3, 1.4e-06, 0.385, 0.305 | PDLC03056,Specificity_I_00005, 4, 0.0095, 0.104, 0.068 | PDLC03057,Specificity_I_00006, 1, 1.9e-07, 0.248, 0.273 | PDLC03057,Specificity_I_00006, 2, 1.1e-06, 0.25, 0.278 | PDLC03059,Specificity_I_00008, 1, 0.025, 0.172, 0.17 | PDLC03059,Specificity_I_00008, 2, 1.2e-05, 0.333, 0.371 | PDLC03060,Specificity_I_00009, 1, 3e-12, 0.607, 0.666 | PDLC03061,Specificity_I_00010, 1, 0.00057, 0.511, 0.592 | PDLC03062,Specificity_I_00011, 1, 2.8e-06, 0.093, 0.104 | PDLC03062,Specificity_I_00011, 2, 2.1e-06, 0.161, 0.16 | PDLC03063,Specificity_I_00012, 1, 8.3e-07, 0.315, 0.36 | PDLC03063,Specificity_I_00012, 2, 0.0042, 0.32, 0.369 | PDLC03064,Specificity_I_00013, 1, 5.1e-08, 0.383, 0.435 | PDLC03064,Specificity_I_00013, 2, 1.7e-15, 0.428, 0.465 | PDLC03066,Specificity_I_00015, 1, 0.00012, 0.233, 0.224 | PDLC03066,Specificity_I_00015, 2, 2.6e-09, 0.602, 0.633 | PDLC03067,Specificity_I_00016, 1, 0.00069, 0.07, 0.084 | PDLC03067,Specificity_I_00016, 2, 0.012, 0.148, 0.178 | PDLC03068,Specificity_I_00017, 1, 5.2e-10, 0.361, 0.409 | PDLC03068,Specificity_I_00017, 2, 9.2e-16, 0.35, 0.392 | PDLC03069,Specificity_I_00018, 1, 2e-37, 0.887, 0.997 | PDLC03070,Specificity_I_00019, 1, 7.3e-11, 0.354, 0.361 | PDLC03070,Specificity_I_00019, 2, 0.06, 0.12, 0.124 | PDLC03072,Specificity_I_00021, 1, 4.8e-46, 0.887, 0.922 | PDLC03073,Specificity_I_00022, 1, 1.2e-23, 0.443, 0.449 | PDLC03073,Specificity_I_00022, 2, 3.5e-16, 0.435, 0.46 | PDLC03074,Specificity_I_00023, 1, 4.8e-12, 0.752, 0.784 | PDLC03075,Specificity_I_00024, 1, 1.5e-05, 0.404, 0.445 | PDLC03076,Specificity_I_00025, 1, 2.3e-16, 0.365, 0.342 | PDLC03076,Specificity_I_00025, 2, 0.66, 0.043, 0.041 | PDLC03076,Specificity_I_00025, 3, 6.8e-13, 0.383, 0.355 | PDLC03076,Specificity_I_00025, 4, 0.19, 0.093, 0.072 | PDLC03077,Specificity_I_00026, 1, 5.5e-08, 0.343, 0.381 | PDLC03077,Specificity_I_00026, 2, 9.6e-11, 0.348, 0.369 | PDLC03078,Specificity_I_00027, 1, 4.7e-18, 0.73, 0.78 | PDLC03079,Specificity_I_00028, 1, 1.7e-22, 0.335, 0.336 | PDLC03079,Specificity_I_00028, 2, 1.4e-40, 0.57, 0.596 | PDLC03080,Specificity_I_00029, 1, 6.1e-09, 0.309, 0.235 | PDLC03080,Specificity_I_00029, 2, 1.6e-12, 0.261, 0.189 | PDLC03081,Specificity_I_00030, 1, 2.7e-07, 0.404, 0.446 | PDLC03081,Specificity_I_00030, 2, 0.21, 0.12, 0.632 | PDLC03083,Specificity_I_00032, 1, 5.5e-34, 0.433, 0.278 | PDLC03083,Specificity_I_00032, 2, 0.0022, 0.139, 0.089 | PDLC03084,Specificity_I_00033, 1, 0.0052, 0.257, 0.278 | PDLC03084,Specificity_I_00033, 2, 7.5e-16, 0.757, 0.832 | PDLC03086,Specificity_I_00035, 1, 4e-07, 0.265, 0.264 | PDLC03086,Specificity_I_00035, 2, 8.2e-11, 0.302, 0.299 | PDLC03087,Specificity_I_00036, 1, 1.1e-32, 0.896, 0.964 | PDLC03088,Specificity_I_00037, 1, 2.3e-36, 0.854, 0.573 | PDLC03089,Specificity_I_00038, 1, 1.4e-20, 0.437, 0.435 | PDLC03089,Specificity_I_00038, 2, 2.9e-18, 0.359, 0.368 | PDLC03090,Specificity_I_00039, 1, 1.8e-12, 0.435, 0.456 | PDLC03090,Specificity_I_00039, 2, 2.7e-21, 0.441, 0.459 | PDLC03091,Specificity_I_00040, 1, 0.0032, 0.1, 0.104 | PDLC03091,Specificity_I_00040, 2, 0.00041, 0.23, 0.242 | PDLC03092,Specificity_I_00041, 1, 0.089, 0.083, 0.108 | PDLC03092,Specificity_I_00041, 2, 6e-06, 0.309, 0.36 | PDLC03093,Specificity_I_00042, 1, 6.2e-07, 0.115, 0.142 | PDLC03095,Specificity_I_00044, 1, 1.5e-07, 0.402, 0.385 | PDLC03096,Specificity_I_00045, 1, 5.2e-24, 0.433, 0.292 | PDLC03096,Specificity_I_00045, 2, 6.5e-19, 0.422, 0.298 | PDLC03097,Specificity_I_00046, 1, 3.5e-14, 0.77, 0.826 | PDLC03098,Specificity_I_00047, 1, 4e-24, 0.809, 0.847 | PDLC03099,Specificity_I_00048, 1, 7.5e-14, 0.893, 0.958 | PDLC03100,Specificity_I_00049, 1, 2.1e-12, 0.328, 0.375 | PDLC03100,Specificity_I_00049, 2, 1.8e-22, 0.437, 0.51 | PDLC03101,Specificity_I_00050, 1, 3.4e-17, 0.391, 0.436 | PDLC03101,Specificity_I_00050, 2, 1.2e-25, 0.528, 0.574 | PDLC03103,Specificity_I_00052, 1, 0.021, 0.065, 0.079 | PDLC03103,Specificity_I_00052, 2, 3.5e-11, 0.293, 0.334 | PDLC03103,Specificity_I_00052, 3, 1.9e-08, 0.3, 0.334 | PDLC03105,Specificity_I_00054, 1, 3.4e-19, 0.435, 0.449 | PDLC03105,Specificity_I_00054, 2, 3.7e-17, 0.415, 0.424 | PDLC03106,Specificity_I_00055, 1, 2.7e-06, 0.472, 0.516 | PDLC03106,Specificity_I_00055, 2, 0.075, 0.139, 0.139 | PDLC03107,Specificity_I_00056, 1, 6.3e-51, 0.887, 0.992 | PDLC03108,Specificity_I_00057, 1, 1.2e-19, 0.711, 0.699 | PDLC03109,Specificity_I_00058, 1, 1.1e-17, 0.463, 0.381 | PDLC03109,Specificity_I_00058, 2, 1.3e-30, 0.517, 0.396 | PDLC03110,Specificity_I_00059, 1, 1.8e-06, 0.502, 0.357 | PDLC03112,Specificity_I_00061, 1, 0.0067, 0.23, 0.267 | PDLC03112,Specificity_I_00061, 2, 0.00088, 0.126, 0.151 | PDLC03113,Specificity_I_00062, 1, 1.8e-10, 0.576, 0.602 | PDLC03114,Specificity_I_00063, 1, 9.9e-12, 0.689, 0.715 | PDLC03115,Specificity_I_00064, 1, 1.7, 0.043, 0.043 | PDLC03115,Specificity_I_00064, 2, 3.1e-19, 0.135, 0.134 | PDLC03115,Specificity_I_00064, 3, 1.2e-15, 0.15, 0.149 | PDLC03117,Specificity_I_00066, 1, 1.3e-16, 0.715, 0.606 | PDLC03118,Specificity_I_00067, 1, 0.0085, 0.204, 0.216 | PDLC03118,Specificity_I_00067, 2, 1.7e-08, 0.352, 0.389 | PDLC03119,Specificity_I_00068, 1, 3e-04, 0.159, 0.178 | PDLC03119,Specificity_I_00068, 2, 5.2e-18, 0.3, 0.354 | PDLC03120,Specificity_I_00069, 1, 0.0011, 0.265, 0.227 | PDLC03120,Specificity_I_00069, 2, 4e-11, 0.389, 0.346 | PDLC03122,Specificity_I_00071, 1, 0.00024, 0.126, 0.147 | PDLC03122,Specificity_I_00071, 2, 2.2e-06, 0.198, 0.227 | PDLC03124,Specificity_I_00073, 1, 5.9e-06, 0.343, 0.39 | PDLC03124,Specificity_I_00073, 2, 2.2e-16, 0.428, 0.47 | PDLC03126,Specificity_I_00075, 1, 3.6e-12, 0.687, 0.454 | PDLC03127,Specificity_I_00076, 1, 8.2e-67, 0.463, 0.373 | PDLC03127,Specificity_I_00076, 2, 3.6e-31, 0.524, 0.413 | PDLC03128,Specificity_I_00077, 1, 3.2e-30, 0.378, 0.434 | PDLC03128,Specificity_I_00077, 2, 3.5e-05, 0.265, 0.306 | PDLC03129,Specificity_I_00078, 1, 4.4e-24, 0.7, 0.722 | PDLC03134,Specificity_I_00083, 1, 3.2e-16, 0.683, 0.715 | PDLC03140,Specificity_I_00089, 1, 6e-07, 0.204, 0.218 | PDLC03141,Specificity_I_00090, 1, 0.00064, 0.096, 0.115 | PDLC03141,Specificity_I_00090, 2, 0.00026, 0.217, 0.251 | PDLC03142,Specificity_I_00091, 1, 4.5e-05, 0.246, 0.234 | PDLC03142,Specificity_I_00091, 2, 0.023, 0.2, 0.193 | PDLC03143,Specificity_I_00092, 1, 5e-27, 0.337, 0.331 | PDLC03143,Specificity_I_00092, 2, 0.00015, 0.248, 0.244 | PDLC03144,Specificity_I_00093, 1, 2.5e-05, 0.343, 0.389 | PDLC03144,Specificity_I_00093, 2, 3.8e-07, 0.187, 0.701 | PDLC03145,Specificity_I_00094, 1, 0.035, 0.157, 0.159 | PDLC03145,Specificity_I_00094, 2, 4.1e-05, 0.215, 0.218 | PDLC03146,Specificity_I_00095, 1, 2e-15, 0.722, 0.771 | PDLC03147,Specificity_I_00096, 1, 8.6e-05, 0.13, 0.139 | PDLC03147,Specificity_I_00096, 2, 0.059, 0.224, 0.239 | PDLC03148,Specificity_I_00097, 1, 6.2e-32, 0.885, 0.929 | PDLC03150,Specificity_I_00099, 1, 2.5e-47, 0.652, 0.625 | PDLC03151,Specificity_I_00100, 1, 1.1e-47, 0.62, 0.666 | PDLC03153,Specificity_I_00102, 1, 4.5e-14, 0.728, 0.777 | PDLC03154,Specificity_I_00103, 1, 2.3e-06, 0.361, 0.401 | PDLC03154,Specificity_I_00103, 2, 4.4e-11, 0.346, 0.379 | PDLC03155,Specificity_I_00104, 1, 0.52, 0.05, 0.044 | PDLC03155,Specificity_I_00104, 2, 5.6e-05, 0.328, 0.296 | PDLC03156,Specificity_I_00105, 1, 1.3e-07, 0.498, 0.55 | PDLC03156,Specificity_I_00105, 2, 1.7e-12, 0.367, 0.402 | PDLC03157,Specificity_I_00106, 1, 0.00016, 0.2, 0.245 | PDLC03157,Specificity_I_00106, 2, 0.35, 0.122, 0.153 | PDLC03158,Specificity_I_00107, 1, 0.12, 0.104, 0.106 | PDLC03158,Specificity_I_00107, 2, 1.7e-13, 0.567, 0.598 | PDLC03158,Specificity_I_00107, 3, 0.00085, 0.148, 0.157 | PDLC03159,Specificity_I_00108, 1, 2.1e-12, 0.3, 0.263 | PDLC03159,Specificity_I_00108, 2, 1.9e-19, 0.42, 0.383 | PDLC03160,Specificity_I_00109, 1, 0.55, 0.117, 0.137 | PDLC03160,Specificity_I_00109, 2, 7.8e-05, 0.198, 0.241 | PDLC03162,Specificity_I_00111, 1, 5.3e-59, 0.707, 0.747 | PDLC03164,Specificity_I_00113, 1, 2.6e-14, 0.385, 0.443 | PDLC03164,Specificity_I_00113, 2, 2.4e-11, 0.285, 0.318 | PDLC03165,Specificity_I_00114, 1, 5.8e-10, 0.4, 0.436 | PDLC03165,Specificity_I_00114, 2, 8.8e-17, 0.354, 0.394 | PDLC03166,Specificity_I_00115, 1, 2.3e-08, 0.411, 0.39 | PDLC03166,Specificity_I_00115, 2, 0.0014, 0.143, 0.123 | PDLC03167,Specificity_I_00116, 1, 2.3, 0.076, 0.065 | PDLC03167,Specificity_I_00116, 2, 0.00023, 0.402, 0.341 | PDLC03168,Specificity_I_00117, 1, 1.6e-07, 0.435, 0.42 | PDLC03168,Specificity_I_00117, 2, 3.3e-16, 0.363, 0.355 | PDLC03169,Specificity_I_00118, 1, 1.1e-158, 0.991, 0.991 | PDLC03171,Specificity_I_00120, 1, 1.6e-08, 0.507, 0.355 | PDLC03171,Specificity_I_00120, 2, 2.9e-06, 0.376, 0.248 | PDLC03172,Specificity_I_00121, 1, 1.3e-08, 0.439, 0.473 | PDLC03172,Specificity_I_00121, 2, 0.00036, 0.278, 0.276 | PDLC03173,Specificity_I_00122, 1, 0.00064, 0.272, 0.257 | PDLC03173,Specificity_I_00122, 2, 0.00048, 0.296, 0.279 | PDLC03174,Specificity_I_00123, 1, 0.59, 0.093, 0.092 | PDLC03174,Specificity_I_00123, 2, 1.2e-08, 0.122, 0.12 | PDLC03174,Specificity_I_00123, 3, 3.9e-08, 0.439, 0.417 | PDLC03175,Specificity_I_00124, 1, 1e-06, 0.611, 0.645 | PDLC03176,Specificity_I_00125, 1, 1e-06, 0.433, 0.344 | PDLC03176,Specificity_I_00125, 2, 7.9e-15, 0.415, 0.325 | PDLC03178,Specificity_I_00127, 1, 1.3e-25, 0.865, 0.944 | PDLC03178,Specificity_I_00127, 2, 1e-10, 0.33, 0.36 | PDLC03179,Specificity_I_00128, 1, 4.1e-18, 0.374, 0.292 | PDLC03179,Specificity_I_00128, 2, 0.049, 0.033, 0.025 | PDLC03179,Specificity_I_00128, 3, 5.8e-23, 0.424, 0.331 | PDLC03179,Specificity_I_00128, 4, 0.042, 0.102, 0.066 | PDLC03180,Specificity_I_00129, 1, 1.2e-07, 0.57, 0.603 | PDLC03182,Specificity_I_00131, 1, 3.3e-08, 0.407, 0.43 | PDLC03182,Specificity_I_00131, 2, 0.18, 0.202, 0.205 | PDLC03183,Specificity_I_00132, 1, 5.2e-06, 0.259, 0.283 | PDLC03183,Specificity_I_00132, 2, 0.066, 0.289, 0.32 | PDLC03184,Specificity_I_00133, 1, 0.00014, 0.457, 0.352 | PDLC03184,Specificity_I_00133, 2, 9.6e-05, 0.159, 0.125 | PDLC03185,Specificity_I_00134, 1, 5.8e-14, 0.878, 0.953 | PDLC03186,Specificity_I_00135, 1, 6.6e-23, 0.365, 0.396 | PDLC03186,Specificity_I_00135, 2, 6.1e-06, 0.289, 0.332 | PDLC03187,Specificity_I_00136, 1, 9.9e-05, 0.246, 0.299 | PDLC03187,Specificity_I_00136, 2, 0.03, 0.126, 0.163 | PDLC03188,Specificity_I_00137, 1, 1.5e-35, 0.452, 0.459 | PDLC03188,Specificity_I_00137, 2, 1.3e-10, 0.291, 0.288 | PDLC03188,Specificity_I_00137, 3, 0.0019, 0.057, 0.057 | PDLC03189,Specificity_I_00138, 1, 6e-97, 0.75, 0.763 | PDLC03191,Specificity_I_00140, 1, 5e-08, 0.237, 0.248 | PDLC03191,Specificity_I_00140, 2, 0.00022, 0.265, 0.268 | PDLC03192,Specificity_I_00141, 1, 0.034, 0.122, 0.134 | PDLC03192,Specificity_I_00141, 2, 3.9e-08, 0.383, 0.426 | PDLC03194,Specificity_I_00143, 1, 1.9e-25, 0.776, 0.831 | PDLC03195,Specificity_I_00144, 1, 0.00014, 0.078, 0.07 | PDLC03195,Specificity_I_00144, 2, 8.6e-13, 0.491, 0.428 | PDLC03196,Specificity_I_00145, 1, 2.1e-08, 0.263, 0.149 | PDLC03196,Specificity_I_00145, 2, 7.1e-12, 0.376, 0.215	PDLC03169, Specificity_I_00118, 1.1e-158, 0.991, 0.991 | PDLC03189, Specificity_I_00138, 6e-97, 0.75, 0.763 | PDLC03127, Specificity_I_00076, 8.2e-67, 0.463, 0.373 | PDLC03162, Specificity_I_00111, 5.3e-59, 0.707, 0.747 | PDLC03107, Specificity_I_00056, 6.3e-51, 0.887, 0.992
2	NZ_FCFX01000003	RM_type_I	WP_060422649.1	PDLC03026	MTase_I_00009	MTase_I	2.7e-226	3.2e-226	0.99	0.979	27076	28644	-	-	22	30	PDLC03018,MTase_I_00001, 1, 2.7e-15, 0.184, 0.123 | PDLC03018,MTase_I_00001, 2, 2.3e-07, 0.134, 0.091 | PDLC03018,MTase_I_00001, 3, 4.9e-08, 0.161, 0.113 | PDLC03019,MTase_I_00002, 1, 0.061, 0.077, 0.042 | PDLC03019,MTase_I_00002, 2, 5.2e-24, 0.475, 0.256 | PDLC03020,MTase_I_00003, 1, 2.8, 0.084, 0.105 | PDLC03020,MTase_I_00003, 2, 6.3e-14, 0.431, 0.566 | PDLC03021,MTase_I_00004, 1, 6.1e-93, 0.826, 0.888 | PDLC03022,MTase_I_00005, 1, 0.029, 0.096, 0.057 | PDLC03022,MTase_I_00005, 2, 6.7e-29, 0.492, 0.309 | PDLC03023,MTase_I_00006, 1, 3e-05, 0.192, 0.144 | PDLC03023,MTase_I_00006, 2, 5.5e-05, 0.09, 0.081 | PDLC03024,MTase_I_00007, 1, 0.001, 0.19, 0.161 | PDLC03024,MTase_I_00007, 2, 0.0055, 0.08, 0.065 | PDLC03025,MTase_I_00008, 1, 1.7e-66, 0.808, 0.738 | PDLC03026,MTase_I_00009, 1, 3.2e-226, 0.99, 0.979 | PDLC03027,MTase_I_00010, 1, 4.7e-36, 0.711, 0.453 | PDLC03028,MTase_I_00011, 1, 5e-22, 0.444, 0.197 | PDLC03028,MTase_I_00011, 2, 0.12, 0.075, 0.032 | PDLC03029,MTase_I_00012, 1, 4.6e-29, 0.716, 0.613 | PDLC03030,MTase_I_00013, 1, 5.3e-09, 0.253, 0.218 | PDLC03030,MTase_I_00013, 2, 9e-08, 0.148, 0.116 | PDLC03031,MTase_I_00014, 1, 1.4e-29, 0.452, 0.289 | PDLC03032,MTase_I_00015, 1, 1.6e-28, 0.707, 0.367 | PDLC03033,MTase_I_00016, 1, 1.1e-13, 0.521, 0.514 | PDLC03034,MTase_I_00017, 1, 1.3e-13, 0.172, 0.129 | PDLC03034,MTase_I_00017, 2, 5.1e-09, 0.197, 0.164 | PDLC03035,MTase_I_00018, 1, 4.4e-32, 0.745, 0.608 | PDLC03036,MTase_I_00019, 1, 0.17, 0.056, 0.047 | PDLC03036,MTase_I_00019, 2, 1.2e-42, 0.523, 0.416 | PDLC03037,MTase_I_00020, 1, 9.5e-12, 0.412, 0.261 | PDLC03038,MTase_I_00021, 1, 9.6e-25, 0.452, 0.259 | PDLC03039,MTase_I_00022, 1, 1.9e-23, 0.508, 0.376	PDLC03026, MTase_I_00009, 3.2e-226, 0.99, 0.979 | PDLC03021, MTase_I_00004, 6.1e-93, 0.826, 0.888 | PDLC03025, MTase_I_00008, 1.7e-66, 0.808, 0.738 | PDLC03036, MTase_I_00019, 1.2e-42, 0.523, 0.416 | PDLC03027, MTase_I_00010, 4.7e-36, 0.711, 0.453
2	NZ_FCFX01000003	RM_type_I	WP_060422652.1	PDLC03042	REase_I_00003	REase_I	8.8e-273	1.2e-272	0.989	0.994	28724	32248	-	-	23	30	PDLC03042,REase_I_00003, 1, 1.2e-272, 0.989, 0.994 | PDLC03045,REase_I_00006, 1, 1.4e-09, 0.152, 0.174 | PDLC03047,REase_I_00008, 1, 3.5e-06, 0.153, 0.165 | PDLC03047,REase_I_00008, 2, 2.7e-06, 0.129, 0.129 | PDLC03047,REase_I_00008, 3, 1.3e-42, 0.328, 0.326 | PDLC03049,REase_I_00010, 1, 0.14, 0.037, 0.055 | PDLC03049,REase_I_00010, 2, 8.9e-49, 0.45, 0.62	PDLC03042, REase_I_00003, 1.2e-272, 0.989, 0.994 | PDLC03049, REase_I_00010, 8.9e-49, 0.45, 0.62 | PDLC03047, REase_I_00008, 1.3e-42, 0.328, 0.326 | PDLC03045, REase_I_00006, 1.4e-09, 0.152, 0.174
NZ_FCFY01000004.1
system.number	seqid	system	target.name	hmm.accession	hmm.name	protein.name	full.seq.E.value	domain.iE.value	target.coverage	hmm.coverage	start	end	strand	target.description	relative.position	contig.end	all.domains	best.hits
2	NZ_FCFY01000004	brex_type_I	WP_060426776.1	PDLC02506	BrxL_00002	BrxL	0	0	0.968	0.991	14241	16325	-	-	16	40	PDLC02505,BrxL_00001, 1, 3.1e-85, 0.656, 0.965 | PDLC02506,BrxL_00002, 1, 0, 0.968, 0.991 | PDLC02507,BrxL_00003, 1, 1.8e-57, 0.644, 0.927 | PDLC02508,BrxL_00004, 1, 5e-204, 0.687, 0.682 | PDLC02509,BrxL_00005, 1, 8.3e-39, 0.199, 0.258 | PDLC02509,BrxL_00005, 2, 1.4e-111, 0.47, 0.619	PDLC02506, BrxL_00002, 0, 0.968, 0.991 | PDLC02508, BrxL_00004, 5e-204, 0.687, 0.682 | PDLC02509, BrxL_00005, 1.4e-111, 0.47, 0.619 | PDLC02505, BrxL_00001, 3.1e-85, 0.656, 0.965 | PDLC02507, BrxL_00003, 1.8e-57, 0.644, 0.927
2	NZ_FCFY01000004	brex_type_I	WP_080430944.1	PDLC02547	PglZ_00006	PglZ	0	0	0.999	0.999	16336	18936	-	-	17	40	PDLC02547,PglZ_00006, 1, 0, 0.999, 0.999 | PDLC02548,PglZ_00007, 1, 5.5e-24, 0.546, 0.483 | PDLC02551,PglZ_00010, 1, 8.7e-61, 0.946, 0.94 | PDLC02553,PglZ_00012, 1, 1.5, 0.068, 0.065 | PDLC02553,PglZ_00012, 2, 2.7e-58, 0.54, 0.545 | PDLC02557,PglZ_00016, 1, 4.9e-75, 0.988, 0.992 | PDLC02559,PglZ_00018, 1, 7.4e-25, 0.57, 0.555 | PDLC02561,PglZ_00020, 1, 0.019, 0.06, 0.063 | PDLC02561,PglZ_00020, 2, 4.2e-29, 0.569, 0.557 | PDLC02562,PglZ_00021, 1, 2.1e-14, 0.293, 0.341 | PDLC02563,PglZ_00022, 1, 4.7e-115, 0.987, 0.988 | PDLC02564,PglZ_00023, 1, 1.1e-226, 0.99, 0.979 | PDLC02565,PglZ_00024, 1, 7.9e-05, 0.218, 0.208 | PDLC02565,PglZ_00024, 2, 0.0016, 0.025, 0.024 | PDLC02566,PglZ_00025, 1, 6.7, 0.059, 0.066 | PDLC02566,PglZ_00025, 2, 4.1e-15, 0.482, 0.474	PDLC02547, PglZ_00006, 0, 0.999, 0.999 | PDLC02564, PglZ_00023, 1.1e-226, 0.99, 0.979 | PDLC02563, PglZ_00022, 4.7e-115, 0.987, 0.988 | PDLC02557, PglZ_00016, 4.9e-75, 0.988, 0.992 | PDLC02551, PglZ_00010, 8.7e-61, 0.946, 0.94
2	NZ_FCFY01000004	brex_type_I	WP_060426779.1	PDLC02521	PglX_00007	PglX	0	0	0.991	0.997	19126	22794	-	-	18	40	PDLC02515,PglX_00001, 1, 4.6e-16, 0.091, 0.764 | PDLC02515,PglX_00001, 2, 9, 0.045, 0.375 | PDLC02515,PglX_00001, 3, 26, 0.012, 0.104 | PDLC02516,PglX_00002, 1, 1.9e-164, 0.471, 0.951 | PDLC02517,PglX_00003, 1, 7.4e-149, 0.583, 0.966 | PDLC02518,PglX_00004, 1, 1.4e-71, 0.908, 0.788 | PDLC02519,PglX_00005, 1, 7.1e-25, 0.151, 0.144 | PDLC02519,PglX_00005, 2, 1.5e-35, 0.322, 0.322 | PDLC02519,PglX_00005, 3, 0.0053, 0.092, 0.088 | PDLC02520,PglX_00006, 1, 1.9e-18, 0.158, 0.594 | PDLC02521,PglX_00007, 1, 0, 0.991, 0.997 | PDLC02522,PglX_00008, 1, 3.4e-47, 0.172, 0.18 | PDLC02522,PglX_00008, 2, 6.9e-93, 0.48, 0.457 | PDLC02523,PglX_00009, 1, 3.8e-14, 0.164, 0.13 | PDLC02523,PglX_00009, 2, 1.2e-16, 0.136, 0.11 | PDLC02523,PglX_00009, 3, 9.2e-53, 0.3, 0.253 | PDLC02523,PglX_00009, 4, 3.5e-15, 0.09, 0.076 | PDLC02524,PglX_00010, 1, 2.9e-164, 0.565, 0.94 | PDLC02525,PglX_00011, 1, 5.4e-189, 0.517, 0.964 | PDLC02526,PglX_00012, 1, 2.4e-21, 0.133, 0.247 | PDLC02526,PglX_00012, 2, 1.3e-05, 0.029, 0.055 | PDLC02526,PglX_00012, 3, 4e-09, 0.088, 0.161 | PDLC02527,PglX_00013, 1, 5.9e-34, 0.248, 0.234 | PDLC02527,PglX_00013, 2, 3.4e-74, 0.574, 0.508 | PDLC02528,PglX_00014, 1, 1.2e-57, 0.464, 0.498 | PDLC02528,PglX_00014, 2, 2.2e-10, 0.155, 0.159 | PDLC02529,PglX_00015, 1, 5.8e-10, 0.061, 0.066 | PDLC02529,PglX_00015, 2, 0.00046, 0.053, 0.061 | PDLC02530,PglX_00016, 1, 5.1e-15, 0.078, 0.345 | PDLC02531,PglX_00017, 1, 4.7e-17, 0.066, 0.237 | PDLC02531,PglX_00017, 2, 1.6e-47, 0.166, 0.552 | PDLC02532,PglX_00018, 1, 9.6e-43, 0.462, 0.79 | PDLC02534,PglX_00020, 1, 0.00024, 0.07, 0.221 | PDLC02535,PglX_00021, 1, 7.3e-09, 0.044, 0.077 | PDLC02535,PglX_00021, 2, 2.1e-12, 0.053, 0.09 | PDLC02535,PglX_00021, 3, 1.5e-15, 0.195, 0.315 | PDLC02537,PglX_00023, 1, 0.004, 0.022, 0.09 | PDLC02537,PglX_00023, 2, 5.8e-14, 0.065, 0.273 | PDLC02538,PglX_00024, 1, 5.6e-13, 0.066, 0.275 | PDLC02538,PglX_00024, 2, 2e-04, 0.035, 0.149 | PDLC02539,PglX_00025, 1, 4.5e-32, 0.235, 0.39 | PDLC02539,PglX_00025, 2, 0.00011, 0.089, 0.144 | PDLC02540,PglX_00026, 1, 1.3e-21, 0.08, 0.934	PDLC02521, PglX_00007, 0, 0.991, 0.997 | PDLC02525, PglX_00011, 5.4e-189, 0.517, 0.964 | PDLC02516, PglX_00002, 1.9e-164, 0.471, 0.951 | PDLC02524, PglX_00010, 2.9e-164, 0.565, 0.94 | PDLC02517, PglX_00003, 7.4e-149, 0.583, 0.966
2	NZ_FCFY01000004	brex_type_I	WP_060426782.1	PDLC02471	BrxC_00001	BrxC	0	0	0.999	0.999	22840	26481	-	-	19	40	PDLC02471,BrxC_00001, 1, 0, 0.999, 0.999 | PDLC02474,BrxC_00004, 1, 3.6e-05, 0.068, 0.065 | PDLC02474,BrxC_00004, 2, 0.31, 0.045, 0.046 | PDLC02474,BrxC_00004, 3, 5.2e-27, 0.27, 0.28 | PDLC02474,BrxC_00004, 4, 3.6, 0.026, 0.025 | PDLC02476,BrxC_00006, 1, 3.9e-70, 0.462, 0.466 | PDLC02476,BrxC_00006, 2, 5.1e-05, 0.279, 0.289 | PDLC02479,BrxC_00009, 1, 1.2e-256, 0.998, 0.998 | PDLC02483,BrxC_00013, 1, 9.7e-51, 0.465, 0.465 | PDLC02483,BrxC_00013, 2, 0.0067, 0.026, 0.026 | PDLC02483,BrxC_00013, 3, 1.7, 0.072, 0.07 | PDLC02484,BrxC_00014, 1, 4.6e-61, 0.491, 0.516 | PDLC02486,BrxC_00016, 1, 2.8e-39, 0.415, 0.412 | PDLC02486,BrxC_00016, 2, 3.1e-06, 0.336, 0.316 | PDLC02488,BrxC_00018, 1, 4.2e-09, 0.052, 0.047 | PDLC02488,BrxC_00018, 2, 6.4e-05, 0.073, 0.069 | PDLC02488,BrxC_00018, 3, 36, 0.227, 0.217 | PDLC02488,BrxC_00018, 4, 40, 0.097, 0.098 | PDLC02489,BrxC_00019, 1, 4.7e-55, 0.459, 0.476 | PDLC02489,BrxC_00019, 2, 0.00012, 0.291, 0.28 | PDLC02491,BrxC_00021, 1, 2.3e-238, 0.633, 0.979 | PDLC02492,BrxC_00022, 1, 4.4e-42, 0.317, 0.987 | PDLC02493,BrxC_00023, 1, 4.4e-34, 0.467, 0.451	PDLC02471, BrxC_00001, 0, 0.999, 0.999 | PDLC02479, BrxC_00009, 1.2e-256, 0.998, 0.998 | PDLC02491, BrxC_00021, 2.3e-238, 0.633, 0.979 | PDLC02476, BrxC_00006, 3.9e-70, 0.462, 0.466 | PDLC02484, BrxC_00014, 4.6e-61, 0.491, 0.516
2	NZ_FCFY01000004	brex_type_I	WP_060426784.1	PDLC02463	BrxB_00005	BrxB	4.1e-71	4.6e-71	0.92	0.969	26493	27095	-	-	20	40	PDLC02459,BrxB_00001, 1, 3.2e-08, 0.76, 0.842 | PDLC02461,BrxB_00003, 1, 5.2e-11, 0.765, 0.77 | PDLC02462,BrxB_00004, 1, 6.8e-08, 0.39, 0.381 | PDLC02463,BrxB_00005, 1, 4.6e-71, 0.92, 0.969 | PDLC02466,BrxB_00008, 1, 1.5e-20, 0.905, 0.973 | PDLC02467,BrxB_00009, 1, 8.7e-09, 0.71, 0.746 | PDLC02468,BrxB_00010, 1, 1.1e-18, 0.605, 0.941 | PDLC02469,BrxB_00011, 1, 3e-09, 0.735, 0.783	PDLC02463, BrxB_00005, 4.6e-71, 0.92, 0.969 | PDLC02466, BrxB_00008, 1.5e-20, 0.905, 0.973 | PDLC02468, BrxB_00010, 1.1e-18, 0.605, 0.941 | PDLC02461, BrxB_00003, 5.2e-11, 0.765, 0.77 | PDLC02469, BrxB_00011, 3e-09, 0.735, 0.783
2	NZ_FCFY01000004	brex_type_I	WP_060426786.1	PDLC02439	BrxA_00003	BrxA	1.5e-111	1.7e-111	0.995	0.995	27092	27694	-	-	21	40	PDLC02438,BrxA_00002, 1, 2.1e-09, 0.825, 0.825 | PDLC02439,BrxA_00003, 1, 1.7e-111, 0.995, 0.995 | PDLC02440,BrxA_00004, 1, 3.7e-07, 0.74, 0.744 | PDLC02441,BrxA_00005, 1, 5.8e-46, 0.925, 0.885 | PDLC02443,BrxA_00007, 1, 2.2e-27, 0.895, 0.872 | PDLC02445,BrxA_00009, 1, 1.6e-09, 0.48, 0.366 | PDLC02446,BrxA_00010, 1, 5.4e-06, 0.755, 0.72 | PDLC02447,BrxA_00011, 1, 5.2e-14, 0.88, 0.889 | PDLC02450,BrxA_00014, 1, 4e-06, 0.745, 0.56 | PDLC02451,BrxA_00015, 1, 2.6e-25, 0.9, 0.9 | PDLC02452,BrxA_00016, 1, 2.1e-24, 0.83, 0.814 | PDLC02457,BrxA_00021, 1, 2.1e-48, 0.94, 0.935	PDLC02439, BrxA_00003, 1.7e-111, 0.995, 0.995 | PDLC02457, BrxA_00021, 2.1e-48, 0.94, 0.935 | PDLC02441, BrxA_00005, 5.8e-46, 0.925, 0.885 | PDLC02443, BrxA_00007, 2.2e-27, 0.895, 0.872 | PDLC02451, BrxA_00015, 2.6e-25, 0.9, 0.9
1	NZ_FCFY01000004	RM_type_IV	WP_060426788.1	PDLC03657	mREase_IV_00003	mREase_IV	1.2e-139	1.4e-139	0.993	0.991	27958	28875	-	-	22	40	PDLC03657,mREase_IV_00003, 1, 1.4e-139, 0.993, 0.991 | PDLC03663,mREase_IV_00009, 1, 5.5e-10, 0.393, 0.213	PDLC03657, mREase_IV_00003, 1.4e-139, 0.993, 0.991 | PDLC03663, mREase_IV_00009, 5.5e-10, 0.393, 0.213
NZ_FCFZ01000003.1
system.number	seqid	system	target.name	hmm.accession	hmm.name	protein.name	full.seq.E.value	domain.iE.value	target.coverage	hmm.coverage	start	end	strand	target.description	relative.position	contig.end	all.domains	best.hits
3	NZ_FCFZ01000003	argonaute_type_II	WP_200761783.1	PDLC02379	pAgo_WP_088347300.1	pAgo_II	7e-295	7.9e-295	0.978	0.997	19406	21637	+	-	17	30	PDLC02379,pAgo_WP_088347300.1, 1, 7.9e-295, 0.978, 0.997 | PDLC02381,pAgo_WP_016804074.1, 1, 9.5e-39, 0.623, 0.712	PDLC02379, pAgo_WP_088347300.1, 7.9e-295, 0.978, 0.997 | PDLC02381, pAgo_WP_016804074.1, 9.5e-39, 0.623, 0.712
3	NZ_FCFZ01000003	argonaute_type_II	WP_060422647.1	PDLC02404	pAgo-associated_WP_077117439.1	Aga_Helical-REase	9.6e-134	1.1e-133	0.945	0.992	21625	22821	+	-	18	30	PDLC02404,pAgo-associated_WP_077117439.1, 1, 1.1e-133, 0.945, 0.992 | PDLC02407,pAgo-associated_WP_015898278.1, 1, 3.4e-34, 0.643, 0.618 | PDLC02411,Aga_Helical-REase, 1, 7.1e-109, 0.942, 0.992	PDLC02404, pAgo-associated_WP_077117439.1, 1.1e-133, 0.945, 0.992 | PDLC02411, Aga_Helical-REase, 7.1e-109, 0.942, 0.992 | PDLC02407, pAgo-associated_WP_015898278.1, 3.4e-34, 0.643, 0.618
1	NZ_FCFZ01000003	DMS_other	WP_072265035.1	PDLC04135	mads_3	mad3	2.5e-18	5.7e-18	0.825	0.864	23991	25694	-	-	20	30	PDLC04135,mads_3, 1, 5.7e-18, 0.825, 0.864 | PDLC04140,mads_8, 1, 2.8e-06, 0.337, 0.414 | PDLC04140,mads_8, 2, 0.36, 0.131, 0.236	PDLC04135, mads_3, 5.7e-18, 0.825, 0.864 | PDLC04140, mads_8, 2.8e-06, 0.337, 0.414
