## Supplementary Tables S1-S27 for "Multi-conflict islands are a widespread trend within *Serratia* spp" (part 29 of 82)

### Sheet: Table S10 (continued)
Table S10: PADLOC prediction of anti-phage systems found in the new defence island within all Serratia species
1	NZ_FCML01000002	RM_type_I	WP_060457151.1	PDLC03105	Specificity_I_00054	Specificity_I	1.2e-120	1.7e-120	0.978	0.996	21971	23356	+	-	21	36	PDLC03032,MTase_I_00015, 1, 0.0026, 0.321, 0.15 | PDLC03032,MTase_I_00015, 2, 1.3e-06, 0.258, 0.115 | PDLC03054,Specificity_I_00003, 1, 0.0025, 0.23, 0.267 | PDLC03054,Specificity_I_00003, 2, 1.5e-13, 0.618, 0.683 | PDLC03056,Specificity_I_00005, 1, 4.4, 0.119, 0.097 | PDLC03056,Specificity_I_00005, 2, 0.016, 0.069, 0.054 | PDLC03056,Specificity_I_00005, 3, 9.7e-34, 0.486, 0.373 | PDLC03057,Specificity_I_00006, 1, 1.1e-07, 0.694, 0.72 | PDLC03058,Specificity_I_00007, 1, 0.001, 0.111, 0.12 | PDLC03058,Specificity_I_00007, 2, 0.2, 0.195, 0.216 | PDLC03059,Specificity_I_00008, 1, 0.01, 0.156, 0.165 | PDLC03059,Specificity_I_00008, 2, 0.012, 0.134, 0.153 | PDLC03059,Specificity_I_00008, 3, 1.1e-05, 0.399, 0.444 | PDLC03060,Specificity_I_00009, 1, 4.1, 0.041, 0.045 | PDLC03060,Specificity_I_00009, 2, 8.5e-05, 0.104, 0.121 | PDLC03060,Specificity_I_00009, 3, 0.033, 0.275, 0.307 | PDLC03061,Specificity_I_00010, 1, 1e-06, 0.134, 0.161 | PDLC03061,Specificity_I_00010, 2, 0.0024, 0.108, 0.139 | PDLC03062,Specificity_I_00011, 1, 3.6e-09, 0.117, 0.133 | PDLC03063,Specificity_I_00012, 1, 1.1, 0.1, 0.117 | PDLC03063,Specificity_I_00012, 2, 2.3e-08, 0.711, 0.772 | PDLC03064,Specificity_I_00013, 1, 8.2e-30, 0.403, 0.45 | PDLC03064,Specificity_I_00013, 2, 3e-11, 0.247, 0.274 | PDLC03066,Specificity_I_00015, 1, 7e-05, 0.252, 0.231 | PDLC03066,Specificity_I_00015, 2, 2e-14, 0.636, 0.646 | PDLC03068,Specificity_I_00017, 1, 2.4e-12, 0.395, 0.404 | PDLC03068,Specificity_I_00017, 2, 1.7e-16, 0.345, 0.377 | PDLC03069,Specificity_I_00018, 1, 0.0049, 0.152, 0.173 | PDLC03069,Specificity_I_00018, 2, 2.2e-28, 0.603, 0.664 | PDLC03070,Specificity_I_00019, 1, 2.2e-27, 0.783, 0.825 | PDLC03071,Specificity_I_00020, 1, 1.5e-27, 0.939, 0.993 | PDLC03072,Specificity_I_00021, 1, 1.4e-31, 0.367, 0.393 | PDLC03072,Specificity_I_00021, 2, 1.9e-101, 0.69, 0.714 | PDLC03073,Specificity_I_00022, 1, 6.5e-71, 0.948, 0.989 | PDLC03076,Specificity_I_00025, 1, 4.2e-12, 0.354, 0.338 | PDLC03076,Specificity_I_00025, 2, 2.8e-15, 0.388, 0.355 | PDLC03077,Specificity_I_00026, 1, 3.5e-15, 0.343, 0.381 | PDLC03077,Specificity_I_00026, 2, 2.8e-06, 0.323, 0.331 | PDLC03078,Specificity_I_00027, 1, 1.5e-11, 0.401, 0.444 | PDLC03078,Specificity_I_00027, 2, 2.2e-13, 0.358, 0.387 | PDLC03079,Specificity_I_00028, 1, 1e-30, 0.852, 0.849 | PDLC03080,Specificity_I_00029, 1, 2.3e-10, 0.315, 0.251 | PDLC03080,Specificity_I_00029, 2, 3.4e-05, 0.371, 0.284 | PDLC03081,Specificity_I_00030, 1, 0.011, 0.076, 0.077 | PDLC03081,Specificity_I_00030, 2, 2.4e-09, 0.677, 0.7 | PDLC03083,Specificity_I_00032, 1, 8.7e-32, 0.534, 0.347 | PDLC03083,Specificity_I_00032, 2, 6e-06, 0.195, 0.124 | PDLC03084,Specificity_I_00033, 1, 0.0013, 0.171, 0.214 | PDLC03084,Specificity_I_00033, 2, 8.7e-12, 0.573, 0.62 | PDLC03086,Specificity_I_00035, 1, 0.41, 0.052, 0.052 | PDLC03086,Specificity_I_00035, 2, 9e-11, 0.343, 0.347 | PDLC03086,Specificity_I_00035, 3, 1.1e-13, 0.46, 0.443 | PDLC03087,Specificity_I_00036, 1, 2.4e-31, 0.497, 0.536 | PDLC03087,Specificity_I_00036, 2, 1.7e-19, 0.369, 0.402 | PDLC03088,Specificity_I_00037, 1, 0.022, 0.134, 0.096 | PDLC03088,Specificity_I_00037, 2, 4.9e-12, 0.325, 0.231 | PDLC03089,Specificity_I_00038, 1, 7.1e-12, 0.36, 0.381 | PDLC03089,Specificity_I_00038, 2, 2.1e-10, 0.345, 0.345 | PDLC03090,Specificity_I_00039, 1, 1.7e-82, 0.948, 0.993 | PDLC03091,Specificity_I_00040, 1, 0.098, 0.059, 0.054 | PDLC03091,Specificity_I_00040, 2, 1.5e-08, 0.783, 0.833 | PDLC03092,Specificity_I_00041, 1, 0.19, 0.067, 0.078 | PDLC03092,Specificity_I_00041, 2, 6.9e-11, 0.837, 0.947 | PDLC03093,Specificity_I_00042, 1, 1.9e-13, 0.182, 0.219 | PDLC03093,Specificity_I_00042, 2, 9.6e-12, 0.282, 0.318 | PDLC03095,Specificity_I_00044, 1, 1.6e-07, 0.338, 0.323 | PDLC03095,Specificity_I_00044, 2, 1.1e-05, 0.197, 0.184 | PDLC03096,Specificity_I_00045, 1, 3.4e-16, 0.397, 0.289 | PDLC03096,Specificity_I_00045, 2, 2.2e-23, 0.395, 0.275 | PDLC03097,Specificity_I_00046, 1, 3.6, 0.143, 0.164 | PDLC03097,Specificity_I_00046, 2, 0.001, 0.132, 0.139 | PDLC03097,Specificity_I_00046, 3, 3.1e-08, 0.215, 0.247 | PDLC03098,Specificity_I_00047, 1, 4.2e-23, 0.41, 0.413 | PDLC03098,Specificity_I_00047, 2, 2.4e-12, 0.354, 0.343 | PDLC03099,Specificity_I_00048, 1, 0.024, 0.065, 0.067 | PDLC03099,Specificity_I_00048, 2, 4.4e-22, 0.696, 0.768 | PDLC03100,Specificity_I_00049, 1, 7e-16, 0.414, 0.505 | PDLC03100,Specificity_I_00049, 2, 7e-30, 0.566, 0.605 | PDLC03101,Specificity_I_00050, 1, 2.2e-13, 0.395, 0.44 | PDLC03101,Specificity_I_00050, 2, 2.5e-08, 0.36, 0.389 | PDLC03102,Specificity_I_00051, 1, 0.0041, 0.13, 0.16 | PDLC03102,Specificity_I_00051, 2, 0.26, 0.128, 0.16 | PDLC03102,Specificity_I_00051, 3, 0.0011, 0.126, 0.154 | PDLC03103,Specificity_I_00052, 1, 0.00019, 0.158, 0.189 | PDLC03103,Specificity_I_00052, 2, 2e-04, 0.306, 0.357 | PDLC03105,Specificity_I_00054, 1, 1.7e-120, 0.978, 0.996 | PDLC03106,Specificity_I_00055, 1, 0.015, 0.269, 0.286 | PDLC03106,Specificity_I_00055, 2, 4.6e-11, 0.475, 0.497 | PDLC03107,Specificity_I_00056, 1, 3e-45, 0.892, 0.982 | PDLC03108,Specificity_I_00057, 1, 0.00031, 0.197, 0.197 | PDLC03108,Specificity_I_00057, 2, 2.5e-20, 0.599, 0.58 | PDLC03109,Specificity_I_00058, 1, 8.9e-19, 0.43, 0.36 | PDLC03109,Specificity_I_00058, 2, 5.9e-11, 0.284, 0.222 | PDLC03109,Specificity_I_00058, 3, 1e-07, 0.189, 0.146 | PDLC03110,Specificity_I_00059, 1, 0.00012, 0.302, 0.228 | PDLC03110,Specificity_I_00059, 2, 3e-05, 0.213, 0.484 | PDLC03112,Specificity_I_00061, 1, 7.1e-07, 0.26, 0.341 | PDLC03112,Specificity_I_00061, 2, 3.2e-07, 0.208, 0.243 | PDLC03113,Specificity_I_00062, 1, 2.7e-12, 0.629, 0.637 | PDLC03114,Specificity_I_00063, 1, 8.1e-09, 0.41, 0.441 | PDLC03114,Specificity_I_00063, 2, 2.6, 0.061, 0.068 | PDLC03115,Specificity_I_00064, 1, 0.002, 0.13, 0.13 | PDLC03115,Specificity_I_00064, 2, 0.25, 0.187, 0.184 | PDLC03117,Specificity_I_00066, 1, 0.022, 0.108, 0.1 | PDLC03117,Specificity_I_00066, 2, 9.3e-32, 0.597, 0.492 | PDLC03118,Specificity_I_00067, 1, 0.00036, 0.362, 0.409 | PDLC03118,Specificity_I_00067, 2, 2.3e-10, 0.347, 0.377 | PDLC03119,Specificity_I_00068, 1, 4.5e-13, 0.382, 0.438 | PDLC03119,Specificity_I_00068, 2, 6.7e-23, 0.388, 0.45 | PDLC03122,Specificity_I_00071, 1, 4.4e-05, 0.18, 0.217 | PDLC03122,Specificity_I_00071, 2, 0.28, 0.093, 0.109 | PDLC03124,Specificity_I_00073, 1, 6.6e-17, 0.399, 0.45 | PDLC03124,Specificity_I_00073, 2, 5.2e-15, 0.345, 0.38 | PDLC03125,Specificity_I_00074, 1, 8.2e-07, 0.304, 0.368 | PDLC03125,Specificity_I_00074, 2, 0.0079, 0.204, 0.234 | PDLC03126,Specificity_I_00075, 1, 2.5e-07, 0.254, 0.555 | PDLC03126,Specificity_I_00075, 2, 8.7e-06, 0.208, 0.139 | PDLC03127,Specificity_I_00076, 1, 2.4e-19, 0.462, 0.387 | PDLC03127,Specificity_I_00076, 2, 3.2e-25, 0.456, 0.368 | PDLC03128,Specificity_I_00077, 1, 0.0039, 0.091, 0.107 | PDLC03128,Specificity_I_00077, 2, 0.0086, 0.217, 0.25 | PDLC03129,Specificity_I_00078, 1, 8.8e-05, 0.148, 0.155 | PDLC03129,Specificity_I_00078, 2, 1.2e-35, 0.536, 0.531 | PDLC03134,Specificity_I_00083, 1, 3.8e-12, 0.397, 0.432 | PDLC03134,Specificity_I_00083, 2, 1.2e-14, 0.516, 0.523 | PDLC03135,Specificity_I_00084, 1, 0.00069, 0.154, 0.113 | PDLC03135,Specificity_I_00084, 2, 0.1, 0.278, 0.193 | PDLC03135,Specificity_I_00084, 3, 0.63, 0.069, 0.052 | PDLC03139,Specificity_I_00088, 1, 0.023, 0.169, 0.19 | PDLC03139,Specificity_I_00088, 2, 6.6e-19, 0.631, 0.679 | PDLC03140,Specificity_I_00089, 1, 0.00012, 0.059, 0.065 | PDLC03140,Specificity_I_00089, 2, 6.7e-15, 0.286, 0.318 | PDLC03140,Specificity_I_00089, 3, 0.0081, 0.048, 0.053 | PDLC03140,Specificity_I_00089, 4, 2.5e-09, 0.156, 0.172 | PDLC03142,Specificity_I_00091, 1, 0.016, 0.252, 0.23 | PDLC03142,Specificity_I_00091, 2, 4e-43, 0.642, 0.596 | PDLC03144,Specificity_I_00093, 1, 6e-08, 0.117, 0.142 | PDLC03144,Specificity_I_00093, 2, 3.1e-05, 0.258, 0.307 | PDLC03145,Specificity_I_00094, 1, 1.3e-10, 0.486, 0.478 | PDLC03145,Specificity_I_00094, 2, 0.022, 0.043, 0.044 | PDLC03145,Specificity_I_00094, 3, 8.7e-10, 0.321, 0.33 | PDLC03146,Specificity_I_00095, 1, 2.7e-08, 0.334, 0.36 | PDLC03146,Specificity_I_00095, 2, 2.8e-05, 0.228, 0.21 | PDLC03147,Specificity_I_00096, 1, 8.5e-10, 0.371, 0.408 | PDLC03147,Specificity_I_00096, 2, 9e-36, 0.594, 0.629 | PDLC03148,Specificity_I_00097, 1, 1e-14, 0.319, 0.338 | PDLC03148,Specificity_I_00097, 2, 8.5e-26, 0.371, 0.369 | PDLC03151,Specificity_I_00100, 1, 0.74, 0.05, 0.051 | PDLC03151,Specificity_I_00100, 2, 5.1e-24, 0.64, 0.659 | PDLC03153,Specificity_I_00102, 1, 5.7e-13, 0.855, 0.923 | PDLC03154,Specificity_I_00103, 1, 4.1e-08, 0.36, 0.409 | PDLC03154,Specificity_I_00103, 2, 2e-08, 0.347, 0.392 | PDLC03156,Specificity_I_00105, 1, 9.8e-22, 0.911, 0.973 | PDLC03157,Specificity_I_00106, 1, 4.7e-08, 0.143, 0.174 | PDLC03157,Specificity_I_00106, 2, 0.29, 0.145, 0.172 | PDLC03158,Specificity_I_00107, 1, 1.1e-08, 0.612, 0.633 | PDLC03159,Specificity_I_00108, 1, 3.4e-13, 0.423, 0.397 | PDLC03159,Specificity_I_00108, 2, 7.8e-10, 0.456, 0.411 | PDLC03160,Specificity_I_00109, 1, 0.22, 0.037, 0.044 | PDLC03160,Specificity_I_00109, 2, 0.0057, 0.113, 0.591 | PDLC03160,Specificity_I_00109, 3, 0.089, 0.187, 0.212 | PDLC03160,Specificity_I_00109, 4, 0.99, 0.295, 0.319 | PDLC03161,Specificity_I_00110, 1, 1.1e-05, 0.321, 0.388 | PDLC03161,Specificity_I_00110, 2, 3.3, 0.078, 0.089 | PDLC03162,Specificity_I_00111, 1, 1.8e-44, 0.922, 0.97 | PDLC03163,Specificity_I_00112, 1, 3.4, 0.054, 0.058 | PDLC03163,Specificity_I_00112, 2, 3.9e-14, 0.694, 0.714 | PDLC03164,Specificity_I_00113, 1, 0.01, 0.13, 0.144 | PDLC03164,Specificity_I_00113, 2, 7.2e-14, 0.781, 0.822 | PDLC03165,Specificity_I_00114, 1, 7.5e-34, 0.918, 0.976 | PDLC03166,Specificity_I_00115, 1, 0.086, 0.197, 0.171 | PDLC03166,Specificity_I_00115, 2, 2.3e-10, 0.581, 0.524 | PDLC03167,Specificity_I_00116, 1, 9.2e-06, 0.297, 0.264 | PDLC03167,Specificity_I_00116, 2, 0.15, 0.141, 0.123 | PDLC03167,Specificity_I_00116, 3, 2.3e-05, 0.239, 0.201 | PDLC03168,Specificity_I_00117, 1, 0.26, 0.072, 0.065 | PDLC03168,Specificity_I_00117, 2, 6.6e-14, 0.399, 0.394 | PDLC03168,Specificity_I_00117, 3, 1.5e-11, 0.36, 0.346 | PDLC03169,Specificity_I_00118, 1, 2.1e-37, 0.818, 0.805 | PDLC03169,Specificity_I_00118, 2, 1.3, 0.037, 0.037 | PDLC03171,Specificity_I_00120, 1, 1e-14, 0.92, 0.668 | PDLC03172,Specificity_I_00121, 1, 0.0017, 0.161, 0.188 | PDLC03172,Specificity_I_00121, 2, 1.3e-13, 0.701, 0.735 | PDLC03173,Specificity_I_00122, 1, 1.3e-13, 0.781, 0.749 | PDLC03174,Specificity_I_00123, 1, 1.9e-06, 0.061, 0.06 | PDLC03174,Specificity_I_00123, 2, 9.7e-51, 0.651, 0.62 | PDLC03175,Specificity_I_00124, 1, 6.2e-06, 0.154, 0.153 | PDLC03175,Specificity_I_00124, 2, 2.6e-10, 0.681, 0.699 | PDLC03176,Specificity_I_00125, 1, 7.4e-10, 0.234, 0.195 | PDLC03176,Specificity_I_00125, 2, 2.9e-13, 0.289, 0.229 | PDLC03178,Specificity_I_00127, 1, 9.4e-29, 0.39, 0.443 | PDLC03178,Specificity_I_00127, 2, 2.1e-11, 0.419, 0.455 | PDLC03179,Specificity_I_00128, 1, 4e-19, 0.382, 0.307 | PDLC03179,Specificity_I_00128, 2, 6.1e-24, 0.393, 0.302 | PDLC03180,Specificity_I_00129, 1, 2.7e-12, 0.38, 0.441 | PDLC03180,Specificity_I_00129, 2, 6.6e-06, 0.273, 0.313 | PDLC03182,Specificity_I_00131, 1, 0.06, 0.195, 0.216 | PDLC03182,Specificity_I_00131, 2, 1.1e-06, 0.247, 0.245 | PDLC03182,Specificity_I_00131, 3, 2.8, 0.091, 0.093 | PDLC03183,Specificity_I_00132, 1, 1.4e-10, 0.325, 0.38 | PDLC03183,Specificity_I_00132, 2, 1.7e-07, 0.308, 0.345 | PDLC03184,Specificity_I_00133, 1, 0.0011, 0.256, 0.197 | PDLC03184,Specificity_I_00133, 2, 0.027, 0.093, 0.081 | PDLC03185,Specificity_I_00134, 1, 9.7e-19, 0.813, 0.875 | PDLC03187,Specificity_I_00136, 1, 0.0029, 0.215, 0.259 | PDLC03187,Specificity_I_00136, 2, 8.4e-05, 0.223, 0.27 | PDLC03188,Specificity_I_00137, 1, 0.00046, 0.104, 0.105 | PDLC03188,Specificity_I_00137, 2, 0.023, 0.178, 0.179 | PDLC03189,Specificity_I_00138, 1, 5.7e-08, 0.217, 0.196 | PDLC03189,Specificity_I_00138, 2, 3.4e-30, 0.675, 0.671 | PDLC03191,Specificity_I_00140, 1, 6.9e-55, 0.959, 0.975 | PDLC03192,Specificity_I_00141, 1, 6e-05, 0.165, 0.177 | PDLC03192,Specificity_I_00141, 2, 1.6e-24, 0.373, 0.416 | PDLC03194,Specificity_I_00143, 1, 6.6e-10, 0.176, 0.192 | PDLC03194,Specificity_I_00143, 2, 5.2e-08, 0.308, 0.345 | PDLC03195,Specificity_I_00144, 1, 2e-08, 0.377, 0.348 | PDLC03195,Specificity_I_00144, 2, 0.31, 0.161, 0.141 | PDLC03196,Specificity_I_00145, 1, 9.9e-10, 0.289, 0.168 | PDLC03196,Specificity_I_00145, 2, 2.6e-05, 0.304, 0.17 | PDLC03200,Specificity_I_00149, 1, 0.0017, 0.076, 0.184 | PDLC03200,Specificity_I_00149, 2, 0.014, 0.271, 0.626	PDLC03105, Specificity_I_00054, 1.7e-120, 0.978, 0.996 | PDLC03072, Specificity_I_00021, 1.9e-101, 0.69, 0.714 | PDLC03090, Specificity_I_00039, 1.7e-82, 0.948, 0.993 | PDLC03073, Specificity_I_00022, 6.5e-71, 0.948, 0.989 | PDLC03191, Specificity_I_00140, 6.9e-55, 0.959, 0.975
1	NZ_FCML01000002	RM_type_I	WP_060457152.1	PDLC03040	REase_I_00001	REase_I	6.5e-40	1.3e-39	0.574	0.552	23353	26601	+	-	22	36	PDLC03040,REase_I_00001, 1, 1.3e-39, 0.574, 0.552 | PDLC03041,REase_I_00002, 1, 1.9e-07, 0.2, 0.196 | PDLC03041,REase_I_00002, 2, 5.7e-11, 0.243, 0.237 | PDLC03044,REase_I_00005, 1, 0.0079, 0.022, 0.023 | PDLC03044,REase_I_00005, 2, 8.5e-05, 0.059, 0.056 | PDLC03044,REase_I_00005, 3, 4.1e-07, 0.093, 0.097 | PDLC03045,REase_I_00006, 1, 2e-04, 0.036, 0.039 | PDLC03045,REase_I_00006, 2, 8.4e-08, 0.381, 0.385 | PDLC03046,REase_I_00007, 1, 0.24, 0.021, 0.023 | PDLC03046,REase_I_00007, 2, 0.00017, 0.151, 0.168 | PDLC03046,REase_I_00007, 3, 2.7e-08, 0.074, 0.077 | PDLC03048,REase_I_00009, 1, 1.8e-16, 0.294, 0.29 | PDLC03048,REase_I_00009, 2, 2.1e-11, 0.241, 0.278	PDLC03040, REase_I_00001, 1.3e-39, 0.574, 0.552 | PDLC03048, REase_I_00009, 1.8e-16, 0.294, 0.29 | PDLC03041, REase_I_00002, 5.7e-11, 0.243, 0.237 | PDLC03046, REase_I_00007, 2.7e-08, 0.074, 0.077 | PDLC03045, REase_I_00006, 8.4e-08, 0.381, 0.385
NZ_FCMM01000002.1
system.number	seqid	system	target.name	hmm.accession	hmm.name	protein.name	full.seq.E.value	domain.iE.value	target.coverage	hmm.coverage	start	end	strand	target.description	relative.position	contig.end	all.domains	best.hits
1	NZ_FCMM01000002	HEC-06	WP_060443720.1	PDLC04155	HEC-06_WP_012631435.1	HEC-06	2.1e-90	2.5e-90	0.985	0.98	13876	15636	+	-	14	40	PDLC04154,HEC-06_WP_081759119.1, 1, 3.2e-90, 0.988, 0.979 | PDLC04155,HEC-06_WP_012631435.1, 1, 2.5e-90, 0.985, 0.98 | PDLC04156,HEC-06_WP_121069231.1, 1, 1.9e-34, 0.93, 0.936 | PDLC04157,HEC-06_WP_099323492.1, 1, 4.4e-83, 0.978, 0.971	PDLC04155, HEC-06_WP_012631435.1, 2.5e-90, 0.985, 0.98 | PDLC04154, HEC-06_WP_081759119.1, 3.2e-90, 0.988, 0.979 | PDLC04157, HEC-06_WP_099323492.1, 4.4e-83, 0.978, 0.971 | PDLC04156, HEC-06_WP_121069231.1, 1.9e-34, 0.93, 0.936
2	NZ_FCMM01000002	PT_DndABCDE	WP_072270042.1	PDLC02671	DndE_00003	DndE	4.8e-56	5.4e-56	0.949	0.982	15686	16039	-	-	15	40	PDLC02669,DndE_00001, 1, 3.4e-09, 0.581, 0.523 | PDLC02670,DndE_00002, 1, 0.00032, 0.308, 0.295 | PDLC02671,DndE_00003, 1, 5.4e-56, 0.949, 0.982	PDLC02671, DndE_00003, 5.4e-56, 0.949, 0.982 | PDLC02669, DndE_00001, 3.4e-09, 0.581, 0.523 | PDLC02670, DndE_00002, 0.00032, 0.308, 0.295
2	NZ_FCMM01000002	PT_DndABCDE	WP_060443719.1	PDLC02667	DndD_00005	DndD	1.2e-295	1.4e-295	0.989	0.998	16039	18039	-	-	16	40	PDLC02663,DndD_00001, 1, 3.8e-168, 0.989, 0.996 | PDLC02664,DndD_00002, 1, 2.6e-92, 0.986, 0.997 | PDLC02665,DndD_00003, 1, 4.2e-86, 0.986, 0.998 | PDLC02666,DndD_00004, 1, 1e-60, 0.986, 0.997 | PDLC02667,DndD_00005, 1, 1.4e-295, 0.989, 0.998 | PDLC02668,DndD_00006, 1, 1.2e-178, 0.988, 0.998	PDLC02667, DndD_00005, 1.4e-295, 0.989, 0.998 | PDLC02668, DndD_00006, 1.2e-178, 0.988, 0.998 | PDLC02663, DndD_00001, 3.8e-168, 0.989, 0.996 | PDLC02664, DndD_00002, 2.6e-92, 0.986, 0.997 | PDLC02665, DndD_00003, 4.2e-86, 0.986, 0.998
2	NZ_FCMM01000002	PT_DndABCDE	WP_060443718.1	PDLC02661	DndC_00003	DndC	1.1e-255	1.4e-255	0.873	0.991	18029	19663	-	-	17	40	PDLC02659,DndC_00001, 1, 5.6e-181, 0.61, 0.587 | PDLC02659,DndC_00001, 2, 5.8e-75, 0.324, 0.3 | PDLC02660,DndC_00002, 1, 5.6e-181, 0.61, 0.587 | PDLC02660,DndC_00002, 2, 5.8e-75, 0.324, 0.3 | PDLC02661,DndC_00003, 1, 1.4e-255, 0.873, 0.991 | PDLC02662,DndC_00004, 1, 3.6e-239, 0.906, 0.994	PDLC02661, DndC_00003, 1.4e-255, 0.873, 0.991 | PDLC02662, DndC_00004, 3.6e-239, 0.906, 0.994 | PDLC02659, DndC_00001, 5.6e-181, 0.61, 0.587 | PDLC02660, DndC_00002, 5.6e-181, 0.61, 0.587
2	NZ_FCMM01000002	PT_DndABCDE	WP_060443717.1	PDLC02658	DndB_00001	DndB	3.6e-177	4.1e-177	0.972	0.994	19660	20745	-	-	18	40	PDLC02658,DndB_00001, 1, 4.1e-177, 0.972, 0.994	PDLC02658, DndB_00001, 4.1e-177, 0.972, 0.994
NZ_FCMN01000003.1
system.number	seqid	system	target.name	hmm.accession	hmm.name	protein.name	full.seq.E.value	domain.iE.value	target.coverage	hmm.coverage	start	end	strand	target.description	relative.position	contig.end	all.domains	best.hits
3	NZ_FCMN01000003	argonaute_type_II	WP_200761783.1	PDLC02379	pAgo_WP_088347300.1	pAgo_II	7e-295	7.9e-295	0.978	0.997	19406	21637	+	-	17	30	PDLC02379,pAgo_WP_088347300.1, 1, 7.9e-295, 0.978, 0.997 | PDLC02381,pAgo_WP_016804074.1, 1, 9.5e-39, 0.623, 0.712	PDLC02379, pAgo_WP_088347300.1, 7.9e-295, 0.978, 0.997 | PDLC02381, pAgo_WP_016804074.1, 9.5e-39, 0.623, 0.712
3	NZ_FCMN01000003	argonaute_type_II	WP_060422647.1	PDLC02404	pAgo-associated_WP_077117439.1	Aga_Helical-REase	9.6e-134	1.1e-133	0.945	0.992	21625	22821	+	-	18	30	PDLC02404,pAgo-associated_WP_077117439.1, 1, 1.1e-133, 0.945, 0.992 | PDLC02407,pAgo-associated_WP_015898278.1, 1, 3.4e-34, 0.643, 0.618 | PDLC02411,Aga_Helical-REase, 1, 7.1e-109, 0.942, 0.992	PDLC02404, pAgo-associated_WP_077117439.1, 1.1e-133, 0.945, 0.992 | PDLC02411, Aga_Helical-REase, 7.1e-109, 0.942, 0.992 | PDLC02407, pAgo-associated_WP_015898278.1, 3.4e-34, 0.643, 0.618
1	NZ_FCMN01000003	DMS_other	WP_072265035.1	PDLC04135	mads_3	mad3	2.5e-18	5.7e-18	0.825	0.864	23991	25694	-	-	20	30	PDLC04135,mads_3, 1, 5.7e-18, 0.825, 0.864 | PDLC04140,mads_8, 1, 2.8e-06, 0.337, 0.414 | PDLC04140,mads_8, 2, 0.36, 0.131, 0.236	PDLC04135, mads_3, 5.7e-18, 0.825, 0.864 | PDLC04140, mads_8, 2.8e-06, 0.337, 0.414
2	NZ_FCMN01000003	RM_type_I	WP_072265036.1	PDLC03169	Specificity_I_00118	Specificity_I	9.8e-159	1.1e-158	0.991	0.991	25694	27076	-	-	21	30	PDLC03052,Specificity_I_00001, 1, 5, 0.037, 0.037 | PDLC03052,Specificity_I_00001, 2, 0.51, 0.111, 0.114 | PDLC03052,Specificity_I_00001, 3, 4.7e-10, 0.376, 0.362 | PDLC03054,Specificity_I_00003, 1, 1.4e-11, 0.567, 0.658 | PDLC03056,Specificity_I_00005, 1, 0.22, 0.087, 0.068 | PDLC03056,Specificity_I_00005, 2, 0.17, 0.057, 0.044 | PDLC03056,Specificity_I_00005, 3, 1.4e-06, 0.385, 0.305 | PDLC03056,Specificity_I_00005, 4, 0.0095, 0.104, 0.068 | PDLC03057,Specificity_I_00006, 1, 1.9e-07, 0.248, 0.273 | PDLC03057,Specificity_I_00006, 2, 1.1e-06, 0.25, 0.278 | PDLC03059,Specificity_I_00008, 1, 0.025, 0.172, 0.17 | PDLC03059,Specificity_I_00008, 2, 1.2e-05, 0.333, 0.371 | PDLC03060,Specificity_I_00009, 1, 3e-12, 0.607, 0.666 | PDLC03061,Specificity_I_00010, 1, 0.00057, 0.511, 0.592 | PDLC03062,Specificity_I_00011, 1, 2.8e-06, 0.093, 0.104 | PDLC03062,Specificity_I_00011, 2, 2.1e-06, 0.161, 0.16 | PDLC03063,Specificity_I_00012, 1, 8.3e-07, 0.315, 0.36 | PDLC03063,Specificity_I_00012, 2, 0.0042, 0.32, 0.369 | PDLC03064,Specificity_I_00013, 1, 5.1e-08, 0.383, 0.435 | PDLC03064,Specificity_I_00013, 2, 1.7e-15, 0.428, 0.465 | PDLC03066,Specificity_I_00015, 1, 0.00012, 0.233, 0.224 | PDLC03066,Specificity_I_00015, 2, 2.6e-09, 0.602, 0.633 | PDLC03067,Specificity_I_00016, 1, 0.00069, 0.07, 0.084 | PDLC03067,Specificity_I_00016, 2, 0.012, 0.148, 0.178 | PDLC03068,Specificity_I_00017, 1, 5.2e-10, 0.361, 0.409 | PDLC03068,Specificity_I_00017, 2, 9.2e-16, 0.35, 0.392 | PDLC03069,Specificity_I_00018, 1, 2e-37, 0.887, 0.997 | PDLC03070,Specificity_I_00019, 1, 7.3e-11, 0.354, 0.361 | PDLC03070,Specificity_I_00019, 2, 0.06, 0.12, 0.124 | PDLC03072,Specificity_I_00021, 1, 4.8e-46, 0.887, 0.922 | PDLC03073,Specificity_I_00022, 1, 1.2e-23, 0.443, 0.449 | PDLC03073,Specificity_I_00022, 2, 3.5e-16, 0.435, 0.46 | PDLC03074,Specificity_I_00023, 1, 4.8e-12, 0.752, 0.784 | PDLC03075,Specificity_I_00024, 1, 1.5e-05, 0.404, 0.445 | PDLC03076,Specificity_I_00025, 1, 2.3e-16, 0.365, 0.342 | PDLC03076,Specificity_I_00025, 2, 0.66, 0.043, 0.041 | PDLC03076,Specificity_I_00025, 3, 6.8e-13, 0.383, 0.355 | PDLC03076,Specificity_I_00025, 4, 0.19, 0.093, 0.072 | PDLC03077,Specificity_I_00026, 1, 5.5e-08, 0.343, 0.381 | PDLC03077,Specificity_I_00026, 2, 9.6e-11, 0.348, 0.369 | PDLC03078,Specificity_I_00027, 1, 4.7e-18, 0.73, 0.78 | PDLC03079,Specificity_I_00028, 1, 1.7e-22, 0.335, 0.336 | PDLC03079,Specificity_I_00028, 2, 1.4e-40, 0.57, 0.596 | PDLC03080,Specificity_I_00029, 1, 6.1e-09, 0.309, 0.235 | PDLC03080,Specificity_I_00029, 2, 1.6e-12, 0.261, 0.189 | PDLC03081,Specificity_I_00030, 1, 2.7e-07, 0.404, 0.446 | PDLC03081,Specificity_I_00030, 2, 0.21, 0.12, 0.632 | PDLC03083,Specificity_I_00032, 1, 5.5e-34, 0.433, 0.278 | PDLC03083,Specificity_I_00032, 2, 0.0022, 0.139, 0.089 | PDLC03084,Specificity_I_00033, 1, 0.0052, 0.257, 0.278 | PDLC03084,Specificity_I_00033, 2, 7.5e-16, 0.757, 0.832 | PDLC03086,Specificity_I_00035, 1, 4e-07, 0.265, 0.264 | PDLC03086,Specificity_I_00035, 2, 8.2e-11, 0.302, 0.299 | PDLC03087,Specificity_I_00036, 1, 1.1e-32, 0.896, 0.964 | PDLC03088,Specificity_I_00037, 1, 2.3e-36, 0.854, 0.573 | PDLC03089,Specificity_I_00038, 1, 1.4e-20, 0.437, 0.435 | PDLC03089,Specificity_I_00038, 2, 2.9e-18, 0.359, 0.368 | PDLC03090,Specificity_I_00039, 1, 1.8e-12, 0.435, 0.456 | PDLC03090,Specificity_I_00039, 2, 2.7e-21, 0.441, 0.459 | PDLC03091,Specificity_I_00040, 1, 0.0032, 0.1, 0.104 | PDLC03091,Specificity_I_00040, 2, 0.00041, 0.23, 0.242 | PDLC03092,Specificity_I_00041, 1, 0.089, 0.083, 0.108 | PDLC03092,Specificity_I_00041, 2, 6e-06, 0.309, 0.36 | PDLC03093,Specificity_I_00042, 1, 6.2e-07, 0.115, 0.142 | PDLC03095,Specificity_I_00044, 1, 1.5e-07, 0.402, 0.385 | PDLC03096,Specificity_I_00045, 1, 5.2e-24, 0.433, 0.292 | PDLC03096,Specificity_I_00045, 2, 6.5e-19, 0.422, 0.298 | PDLC03097,Specificity_I_00046, 1, 3.5e-14, 0.77, 0.826 | PDLC03098,Specificity_I_00047, 1, 4e-24, 0.809, 0.847 | PDLC03099,Specificity_I_00048, 1, 7.5e-14, 0.893, 0.958 | PDLC03100,Specificity_I_00049, 1, 2.1e-12, 0.328, 0.375 | PDLC03100,Specificity_I_00049, 2, 1.8e-22, 0.437, 0.51 | PDLC03101,Specificity_I_00050, 1, 3.4e-17, 0.391, 0.436 | PDLC03101,Specificity_I_00050, 2, 1.2e-25, 0.528, 0.574 | PDLC03103,Specificity_I_00052, 1, 0.021, 0.065, 0.079 | PDLC03103,Specificity_I_00052, 2, 3.5e-11, 0.293, 0.334 | PDLC03103,Specificity_I_00052, 3, 1.9e-08, 0.3, 0.334 | PDLC03105,Specificity_I_00054, 1, 3.4e-19, 0.435, 0.449 | PDLC03105,Specificity_I_00054, 2, 3.7e-17, 0.415, 0.424 | PDLC03106,Specificity_I_00055, 1, 2.7e-06, 0.472, 0.516 | PDLC03106,Specificity_I_00055, 2, 0.075, 0.139, 0.139 | PDLC03107,Specificity_I_00056, 1, 6.3e-51, 0.887, 0.992 | PDLC03108,Specificity_I_00057, 1, 1.2e-19, 0.711, 0.699 | PDLC03109,Specificity_I_00058, 1, 1.1e-17, 0.463, 0.381 | PDLC03109,Specificity_I_00058, 2, 1.3e-30, 0.517, 0.396 | PDLC03110,Specificity_I_00059, 1, 1.8e-06, 0.502, 0.357 | PDLC03112,Specificity_I_00061, 1, 0.0067, 0.23, 0.267 | PDLC03112,Specificity_I_00061, 2, 0.00088, 0.126, 0.151 | PDLC03113,Specificity_I_00062, 1, 1.8e-10, 0.576, 0.602 | PDLC03114,Specificity_I_00063, 1, 9.9e-12, 0.689, 0.715 | PDLC03115,Specificity_I_00064, 1, 1.7, 0.043, 0.043 | PDLC03115,Specificity_I_00064, 2, 3.1e-19, 0.135, 0.134 | PDLC03115,Specificity_I_00064, 3, 1.2e-15, 0.15, 0.149 | PDLC03117,Specificity_I_00066, 1, 1.3e-16, 0.715, 0.606 | PDLC03118,Specificity_I_00067, 1, 0.0085, 0.204, 0.216 | PDLC03118,Specificity_I_00067, 2, 1.7e-08, 0.352, 0.389 | PDLC03119,Specificity_I_00068, 1, 3e-04, 0.159, 0.178 | PDLC03119,Specificity_I_00068, 2, 5.2e-18, 0.3, 0.354 | PDLC03120,Specificity_I_00069, 1, 0.0011, 0.265, 0.227 | PDLC03120,Specificity_I_00069, 2, 4e-11, 0.389, 0.346 | PDLC03122,Specificity_I_00071, 1, 0.00024, 0.126, 0.147 | PDLC03122,Specificity_I_00071, 2, 2.2e-06, 0.198, 0.227 | PDLC03124,Specificity_I_00073, 1, 5.9e-06, 0.343, 0.39 | PDLC03124,Specificity_I_00073, 2, 2.2e-16, 0.428, 0.47 | PDLC03126,Specificity_I_00075, 1, 3.6e-12, 0.687, 0.454 | PDLC03127,Specificity_I_00076, 1, 8.2e-67, 0.463, 0.373 | PDLC03127,Specificity_I_00076, 2, 3.6e-31, 0.524, 0.413 | PDLC03128,Specificity_I_00077, 1, 3.2e-30, 0.378, 0.434 | PDLC03128,Specificity_I_00077, 2, 3.5e-05, 0.265, 0.306 | PDLC03129,Specificity_I_00078, 1, 4.4e-24, 0.7, 0.722 | PDLC03134,Specificity_I_00083, 1, 3.2e-16, 0.683, 0.715 | PDLC03140,Specificity_I_00089, 1, 6e-07, 0.204, 0.218 | PDLC03141,Specificity_I_00090, 1, 0.00064, 0.096, 0.115 | PDLC03141,Specificity_I_00090, 2, 0.00026, 0.217, 0.251 | PDLC03142,Specificity_I_00091, 1, 4.5e-05, 0.246, 0.234 | PDLC03142,Specificity_I_00091, 2, 0.023, 0.2, 0.193 | PDLC03143,Specificity_I_00092, 1, 5e-27, 0.337, 0.331 | PDLC03143,Specificity_I_00092, 2, 0.00015, 0.248, 0.244 | PDLC03144,Specificity_I_00093, 1, 2.5e-05, 0.343, 0.389 | PDLC03144,Specificity_I_00093, 2, 3.8e-07, 0.187, 0.701 | PDLC03145,Specificity_I_00094, 1, 0.035, 0.157, 0.159 | PDLC03145,Specificity_I_00094, 2, 4.1e-05, 0.215, 0.218 | PDLC03146,Specificity_I_00095, 1, 2e-15, 0.722, 0.771 | PDLC03147,Specificity_I_00096, 1, 8.6e-05, 0.13, 0.139 | PDLC03147,Specificity_I_00096, 2, 0.059, 0.224, 0.239 | PDLC03148,Specificity_I_00097, 1, 6.2e-32, 0.885, 0.929 | PDLC03150,Specificity_I_00099, 1, 2.5e-47, 0.652, 0.625 | PDLC03151,Specificity_I_00100, 1, 1.1e-47, 0.62, 0.666 | PDLC03153,Specificity_I_00102, 1, 4.5e-14, 0.728, 0.777 | PDLC03154,Specificity_I_00103, 1, 2.3e-06, 0.361, 0.401 | PDLC03154,Specificity_I_00103, 2, 4.4e-11, 0.346, 0.379 | PDLC03155,Specificity_I_00104, 1, 0.52, 0.05, 0.044 | PDLC03155,Specificity_I_00104, 2, 5.6e-05, 0.328, 0.296 | PDLC03156,Specificity_I_00105, 1, 1.3e-07, 0.498, 0.55 | PDLC03156,Specificity_I_00105, 2, 1.7e-12, 0.367, 0.402 | PDLC03157,Specificity_I_00106, 1, 0.00016, 0.2, 0.245 | PDLC03157,Specificity_I_00106, 2, 0.35, 0.122, 0.153 | PDLC03158,Specificity_I_00107, 1, 0.12, 0.104, 0.106 | PDLC03158,Specificity_I_00107, 2, 1.7e-13, 0.567, 0.598 | PDLC03158,Specificity_I_00107, 3, 0.00085, 0.148, 0.157 | PDLC03159,Specificity_I_00108, 1, 2.1e-12, 0.3, 0.263 | PDLC03159,Specificity_I_00108, 2, 1.9e-19, 0.42, 0.383 | PDLC03160,Specificity_I_00109, 1, 0.55, 0.117, 0.137 | PDLC03160,Specificity_I_00109, 2, 7.8e-05, 0.198, 0.241 | PDLC03162,Specificity_I_00111, 1, 5.3e-59, 0.707, 0.747 | PDLC03164,Specificity_I_00113, 1, 2.6e-14, 0.385, 0.443 | PDLC03164,Specificity_I_00113, 2, 2.4e-11, 0.285, 0.318 | PDLC03165,Specificity_I_00114, 1, 5.8e-10, 0.4, 0.436 | PDLC03165,Specificity_I_00114, 2, 8.8e-17, 0.354, 0.394 | PDLC03166,Specificity_I_00115, 1, 2.3e-08, 0.411, 0.39 | PDLC03166,Specificity_I_00115, 2, 0.0014, 0.143, 0.123 | PDLC03167,Specificity_I_00116, 1, 2.3, 0.076, 0.065 | PDLC03167,Specificity_I_00116, 2, 0.00023, 0.402, 0.341 | PDLC03168,Specificity_I_00117, 1, 1.6e-07, 0.435, 0.42 | PDLC03168,Specificity_I_00117, 2, 3.3e-16, 0.363, 0.355 | PDLC03169,Specificity_I_00118, 1, 1.1e-158, 0.991, 0.991 | PDLC03171,Specificity_I_00120, 1, 1.6e-08, 0.507, 0.355 | PDLC03171,Specificity_I_00120, 2, 2.9e-06, 0.376, 0.248 | PDLC03172,Specificity_I_00121, 1, 1.3e-08, 0.439, 0.473 | PDLC03172,Specificity_I_00121, 2, 0.00036, 0.278, 0.276 | PDLC03173,Specificity_I_00122, 1, 0.00064, 0.272, 0.257 | PDLC03173,Specificity_I_00122, 2, 0.00048, 0.296, 0.279 | PDLC03174,Specificity_I_00123, 1, 0.59, 0.093, 0.092 | PDLC03174,Specificity_I_00123, 2, 1.2e-08, 0.122, 0.12 | PDLC03174,Specificity_I_00123, 3, 3.9e-08, 0.439, 0.417 | PDLC03175,Specificity_I_00124, 1, 1e-06, 0.611, 0.645 | PDLC03176,Specificity_I_00125, 1, 1e-06, 0.433, 0.344 | PDLC03176,Specificity_I_00125, 2, 7.9e-15, 0.415, 0.325 | PDLC03178,Specificity_I_00127, 1, 1.3e-25, 0.865, 0.944 | PDLC03178,Specificity_I_00127, 2, 1e-10, 0.33, 0.36 | PDLC03179,Specificity_I_00128, 1, 4.1e-18, 0.374, 0.292 | PDLC03179,Specificity_I_00128, 2, 0.049, 0.033, 0.025 | PDLC03179,Specificity_I_00128, 3, 5.8e-23, 0.424, 0.331 | PDLC03179,Specificity_I_00128, 4, 0.042, 0.102, 0.066 | PDLC03180,Specificity_I_00129, 1, 1.2e-07, 0.57, 0.603 | PDLC03182,Specificity_I_00131, 1, 3.3e-08, 0.407, 0.43 | PDLC03182,Specificity_I_00131, 2, 0.18, 0.202, 0.205 | PDLC03183,Specificity_I_00132, 1, 5.2e-06, 0.259, 0.283 | PDLC03183,Specificity_I_00132, 2, 0.066, 0.289, 0.32 | PDLC03184,Specificity_I_00133, 1, 0.00014, 0.457, 0.352 | PDLC03184,Specificity_I_00133, 2, 9.6e-05, 0.159, 0.125 | PDLC03185,Specificity_I_00134, 1, 5.8e-14, 0.878, 0.953 | PDLC03186,Specificity_I_00135, 1, 6.6e-23, 0.365, 0.396 | PDLC03186,Specificity_I_00135, 2, 6.1e-06, 0.289, 0.332 | PDLC03187,Specificity_I_00136, 1, 9.9e-05, 0.246, 0.299 | PDLC03187,Specificity_I_00136, 2, 0.03, 0.126, 0.163 | PDLC03188,Specificity_I_00137, 1, 1.5e-35, 0.452, 0.459 | PDLC03188,Specificity_I_00137, 2, 1.3e-10, 0.291, 0.288 | PDLC03188,Specificity_I_00137, 3, 0.0019, 0.057, 0.057 | PDLC03189,Specificity_I_00138, 1, 6e-97, 0.75, 0.763 | PDLC03191,Specificity_I_00140, 1, 5e-08, 0.237, 0.248 | PDLC03191,Specificity_I_00140, 2, 0.00022, 0.265, 0.268 | PDLC03192,Specificity_I_00141, 1, 0.034, 0.122, 0.134 | PDLC03192,Specificity_I_00141, 2, 3.9e-08, 0.383, 0.426 | PDLC03194,Specificity_I_00143, 1, 1.9e-25, 0.776, 0.831 | PDLC03195,Specificity_I_00144, 1, 0.00014, 0.078, 0.07 | PDLC03195,Specificity_I_00144, 2, 8.6e-13, 0.491, 0.428 | PDLC03196,Specificity_I_00145, 1, 2.1e-08, 0.263, 0.149 | PDLC03196,Specificity_I_00145, 2, 7.1e-12, 0.376, 0.215	PDLC03169, Specificity_I_00118, 1.1e-158, 0.991, 0.991 | PDLC03189, Specificity_I_00138, 6e-97, 0.75, 0.763 | PDLC03127, Specificity_I_00076, 8.2e-67, 0.463, 0.373 | PDLC03162, Specificity_I_00111, 5.3e-59, 0.707, 0.747 | PDLC03107, Specificity_I_00056, 6.3e-51, 0.887, 0.992
2	NZ_FCMN01000003	RM_type_I	WP_060422649.1	PDLC03026	MTase_I_00009	MTase_I	2.7e-226	3.2e-226	0.99	0.979	27076	28644	-	-	22	30	PDLC03018,MTase_I_00001, 1, 2.7e-15, 0.184, 0.123 | PDLC03018,MTase_I_00001, 2, 2.3e-07, 0.134, 0.091 | PDLC03018,MTase_I_00001, 3, 4.9e-08, 0.161, 0.113 | PDLC03019,MTase_I_00002, 1, 0.061, 0.077, 0.042 | PDLC03019,MTase_I_00002, 2, 5.2e-24, 0.475, 0.256 | PDLC03020,MTase_I_00003, 1, 2.8, 0.084, 0.105 | PDLC03020,MTase_I_00003, 2, 6.3e-14, 0.431, 0.566 | PDLC03021,MTase_I_00004, 1, 6.1e-93, 0.826, 0.888 | PDLC03022,MTase_I_00005, 1, 0.029, 0.096, 0.057 | PDLC03022,MTase_I_00005, 2, 6.7e-29, 0.492, 0.309 | PDLC03023,MTase_I_00006, 1, 3e-05, 0.192, 0.144 | PDLC03023,MTase_I_00006, 2, 5.5e-05, 0.09, 0.081 | PDLC03024,MTase_I_00007, 1, 0.001, 0.19, 0.161 | PDLC03024,MTase_I_00007, 2, 0.0055, 0.08, 0.065 | PDLC03025,MTase_I_00008, 1, 1.7e-66, 0.808, 0.738 | PDLC03026,MTase_I_00009, 1, 3.2e-226, 0.99, 0.979 | PDLC03027,MTase_I_00010, 1, 4.7e-36, 0.711, 0.453 | PDLC03028,MTase_I_00011, 1, 5e-22, 0.444, 0.197 | PDLC03028,MTase_I_00011, 2, 0.12, 0.075, 0.032 | PDLC03029,MTase_I_00012, 1, 4.6e-29, 0.716, 0.613 | PDLC03030,MTase_I_00013, 1, 5.3e-09, 0.253, 0.218 | PDLC03030,MTase_I_00013, 2, 9e-08, 0.148, 0.116 | PDLC03031,MTase_I_00014, 1, 1.4e-29, 0.452, 0.289 | PDLC03032,MTase_I_00015, 1, 1.6e-28, 0.707, 0.367 | PDLC03033,MTase_I_00016, 1, 1.1e-13, 0.521, 0.514 | PDLC03034,MTase_I_00017, 1, 1.3e-13, 0.172, 0.129 | PDLC03034,MTase_I_00017, 2, 5.1e-09, 0.197, 0.164 | PDLC03035,MTase_I_00018, 1, 4.4e-32, 0.745, 0.608 | PDLC03036,MTase_I_00019, 1, 0.17, 0.056, 0.047 | PDLC03036,MTase_I_00019, 2, 1.2e-42, 0.523, 0.416 | PDLC03037,MTase_I_00020, 1, 9.5e-12, 0.412, 0.261 | PDLC03038,MTase_I_00021, 1, 9.6e-25, 0.452, 0.259 | PDLC03039,MTase_I_00022, 1, 1.9e-23, 0.508, 0.376	PDLC03026, MTase_I_00009, 3.2e-226, 0.99, 0.979 | PDLC03021, MTase_I_00004, 6.1e-93, 0.826, 0.888 | PDLC03025, MTase_I_00008, 1.7e-66, 0.808, 0.738 | PDLC03036, MTase_I_00019, 1.2e-42, 0.523, 0.416 | PDLC03027, MTase_I_00010, 4.7e-36, 0.711, 0.453
2	NZ_FCMN01000003	RM_type_I	WP_060422652.1	PDLC03042	REase_I_00003	REase_I	8.8e-273	1.2e-272	0.989	0.994	28724	32248	-	-	23	30	PDLC03042,REase_I_00003, 1, 1.2e-272, 0.989, 0.994 | PDLC03045,REase_I_00006, 1, 1.4e-09, 0.152, 0.174 | PDLC03047,REase_I_00008, 1, 3.5e-06, 0.153, 0.165 | PDLC03047,REase_I_00008, 2, 2.7e-06, 0.129, 0.129 | PDLC03047,REase_I_00008, 3, 1.3e-42, 0.328, 0.326 | PDLC03049,REase_I_00010, 1, 0.14, 0.037, 0.055 | PDLC03049,REase_I_00010, 2, 8.9e-49, 0.45, 0.62	PDLC03042, REase_I_00003, 1.2e-272, 0.989, 0.994 | PDLC03049, REase_I_00010, 8.9e-49, 0.45, 0.62 | PDLC03047, REase_I_00008, 1.3e-42, 0.328, 0.326 | PDLC03045, REase_I_00006, 1.4e-09, 0.152, 0.174
NZ_FCMO01000003.1
system.number	seqid	system	target.name	hmm.accession	hmm.name	protein.name	full.seq.E.value	domain.iE.value	target.coverage	hmm.coverage	start	end	strand	target.description	relative.position	contig.end	all.domains	best.hits
4	NZ_FCMO01000003	RM_type_IV	WP_060388164.1	PDLC03657	mREase_IV_00003	mREase_IV	3.6e-140	4e-140	0.993	0.991	8560	9477	+	-	12	32	PDLC03657,mREase_IV_00003, 1, 4e-140, 0.993, 0.991 | PDLC03663,mREase_IV_00009, 1, 4.3e-10, 0.393, 0.213	PDLC03657, mREase_IV_00003, 4e-140, 0.993, 0.991 | PDLC03663, mREase_IV_00009, 4.3e-10, 0.393, 0.213
3	NZ_FCMO01000003	RM_type_I	WP_060388165.1	PDLC03019	MTase_I_00002	MTase_I	4.5e-180	6e-178	0.979	0.534	9661	11370	+	-	13	32	PDLC03018,MTase_I_00001, 1, 5.3e-12, 0.132, 0.097 | PDLC03018,MTase_I_00001, 2, 0.00012, 0.1, 0.076 | PDLC03019,MTase_I_00002, 1, 6e-178, 0.979, 0.534 | PDLC03020,MTase_I_00003, 1, 6.3e-08, 0.079, 0.11 | PDLC03020,MTase_I_00003, 2, 3.3e-34, 0.392, 0.563 | PDLC03021,MTase_I_00004, 1, 3.4e-55, 0.822, 0.892 | PDLC03022,MTase_I_00005, 1, 1.1e-85, 0.912, 0.558 | PDLC03025,MTase_I_00008, 1, 6.6e-27, 0.424, 0.415 | PDLC03026,MTase_I_00009, 1, 0.15, 0.069, 0.082 | PDLC03026,MTase_I_00009, 2, 3.9e-42, 0.726, 0.834 | PDLC03027,MTase_I_00010, 1, 6.8e-13, 0.097, 0.068 | PDLC03027,MTase_I_00010, 2, 1.2e-59, 0.627, 0.412 | PDLC03028,MTase_I_00011, 1, 3.7e-07, 0.086, 0.04 | PDLC03028,MTase_I_00011, 2, 1.1e-50, 0.643, 0.296 | PDLC03029,MTase_I_00012, 1, 6e-05, 0.091, 0.079 | PDLC03029,MTase_I_00012, 2, 4.4e-49, 0.559, 0.489 | PDLC03030,MTase_I_00013, 1, 2.7e-07, 0.253, 0.239 | PDLC03030,MTase_I_00013, 2, 1.9, 0.128, 0.109 | PDLC03031,MTase_I_00014, 1, 2.7e-83, 0.923, 0.59 | PDLC03032,MTase_I_00015, 1, 1e-09, 0.07, 0.04 | PDLC03032,MTase_I_00015, 2, 9.2e-38, 0.591, 0.318 | PDLC03033,MTase_I_00016, 1, 3.9e-35, 0.694, 0.712 | PDLC03034,MTase_I_00017, 1, 2.4e-08, 0.116, 0.095 | PDLC03034,MTase_I_00017, 2, 0.014, 0.174, 0.149 | PDLC03035,MTase_I_00018, 1, 4.8e-88, 0.835, 0.645 | PDLC03035,MTase_I_00018, 2, 8.3e-19, 0.135, 0.118 | PDLC03036,MTase_I_00019, 1, 1.8e-18, 0.413, 0.375 | PDLC03037,MTase_I_00020, 1, 1e-30, 0.424, 0.292 | PDLC03037,MTase_I_00020, 2, 0.0023, 0.107, 0.081 | PDLC03038,MTase_I_00021, 1, 2.6e-06, 0.081, 0.051 | PDLC03038,MTase_I_00021, 2, 3.3e-52, 0.717, 0.432 | PDLC03039,MTase_I_00022, 1, 2.1e-05, 0.07, 0.056 | PDLC03039,MTase_I_00022, 2, 1.3e-43, 0.687, 0.525	PDLC03019, MTase_I_00002, 6e-178, 0.979, 0.534 | PDLC03035, MTase_I_00018, 4.8e-88, 0.835, 0.645 | PDLC03022, MTase_I_00005, 1.1e-85, 0.912, 0.558 | PDLC03031, MTase_I_00014, 2.7e-83, 0.923, 0.59 | PDLC03027, MTase_I_00010, 1.2e-59, 0.627, 0.412
3	NZ_FCMO01000003	RM_type_I	WP_060388166.1	PDLC03099	Specificity_I_00048	Specificity_I	3.1e-115	3.5e-115	0.995	0.995	11360	12679	+	-	14	32	PDLC03019,MTase_I_00002, 1, 1.2e-07, 0.139, 0.064 | PDLC03019,MTase_I_00002, 2, 0.00099, 0.066, 0.031 | PDLC03019,MTase_I_00002, 3, 3.4e-09, 0.112, 0.053 | PDLC03038,MTase_I_00021, 1, 1.8, 0.121, 0.058 | PDLC03038,MTase_I_00021, 2, 0.00013, 0.28, 0.14 | PDLC03052,Specificity_I_00001, 1, 0.3, 0.071, 0.067 | PDLC03052,Specificity_I_00001, 2, 7.5e-31, 0.31, 0.295 | PDLC03052,Specificity_I_00001, 3, 8.4e-10, 0.196, 0.185 | PDLC03053,Specificity_I_00002, 1, 1.5e-05, 0.141, 0.156 | PDLC03054,Specificity_I_00003, 1, 1.2e-39, 0.358, 0.389 | PDLC03054,Specificity_I_00003, 2, 0.039, 0.055, 0.06 | PDLC03055,Specificity_I_00004, 1, 0.00047, 0.155, 0.177 | PDLC03055,Specificity_I_00004, 2, 4.6e-05, 0.089, 0.097 | PDLC03058,Specificity_I_00007, 1, 6.2, 0.059, 0.071 | PDLC03058,Specificity_I_00007, 2, 0.059, 0.082, 0.092 | PDLC03058,Specificity_I_00007, 3, 1.3e-05, 0.296, 0.344 | PDLC03059,Specificity_I_00008, 1, 7.1e-05, 0.335, 0.369 | PDLC03059,Specificity_I_00008, 2, 1.4, 0.059, 0.063 | PDLC03061,Specificity_I_00010, 1, 8.1e-23, 0.369, 0.456 | PDLC03062,Specificity_I_00011, 1, 9.5e-05, 0.194, 0.205 | PDLC03062,Specificity_I_00011, 2, 0.0094, 0.303, 0.36 | PDLC03063,Specificity_I_00012, 1, 3.2e-60, 0.401, 0.477 | PDLC03063,Specificity_I_00012, 2, 4.7e-12, 0.451, 0.539 | PDLC03064,Specificity_I_00013, 1, 1.2e-06, 0.2, 0.225 | PDLC03064,Specificity_I_00013, 2, 1.6, 0.132, 0.132 | PDLC03065,Specificity_I_00014, 1, 4.4e-23, 0.282, 0.35 | PDLC03065,Specificity_I_00014, 2, 0.33, 0.087, 0.105 | PDLC03065,Specificity_I_00014, 3, 4.3e-08, 0.228, 0.264 | PDLC03066,Specificity_I_00015, 1, 0.023, 0.171, 0.175 | PDLC03066,Specificity_I_00015, 2, 5e-37, 0.695, 0.617 | PDLC03068,Specificity_I_00017, 1, 6.2e-23, 0.285, 0.32 | PDLC03068,Specificity_I_00017, 2, 5.9e-47, 0.699, 0.63 | PDLC03069,Specificity_I_00018, 1, 0.0014, 0.137, 0.152 | PDLC03069,Specificity_I_00018, 2, 5.3e-09, 0.282, 0.333 | PDLC03072,Specificity_I_00021, 1, 0.00011, 0.2, 0.21 | PDLC03072,Specificity_I_00021, 2, 0.11, 0.093, 0.092 | PDLC03072,Specificity_I_00021, 3, 6, 0.082, 0.08 | PDLC03073,Specificity_I_00022, 1, 3e-07, 0.346, 0.348 | PDLC03073,Specificity_I_00022, 2, 0.22, 0.31, 0.334 | PDLC03074,Specificity_I_00023, 1, 2.4e-16, 0.253, 0.272 | PDLC03074,Specificity_I_00023, 2, 1.9e-15, 0.305, 0.333 | PDLC03075,Specificity_I_00024, 1, 0.0015, 0.155, 0.167 | PDLC03075,Specificity_I_00024, 2, 0.12, 0.052, 0.057 | PDLC03078,Specificity_I_00027, 1, 9.2e-05, 0.13, 0.15 | PDLC03081,Specificity_I_00030, 1, 0.00082, 0.13, 0.136 | PDLC03081,Specificity_I_00030, 2, 0.8, 0.046, 0.048 | PDLC03082,Specificity_I_00031, 1, 3.6e-36, 0.77, 0.902 | PDLC03083,Specificity_I_00032, 1, 1.3e-10, 0.319, 0.197 | PDLC03084,Specificity_I_00033, 1, 1.2e-06, 0.317, 0.362 | PDLC03084,Specificity_I_00033, 2, 1.4, 0.116, 0.64 | PDLC03085,Specificity_I_00034, 1, 3.4e-05, 0.137, 0.146 | PDLC03085,Specificity_I_00034, 2, 2.5, 0.132, 0.136 | PDLC03086,Specificity_I_00035, 1, 7.9e-83, 0.929, 0.882 | PDLC03087,Specificity_I_00036, 1, 4.5e-11, 0.175, 0.191 | PDLC03087,Specificity_I_00036, 2, 2.6e-06, 0.433, 0.488 | PDLC03088,Specificity_I_00037, 1, 0.12, 0.123, 0.083 | PDLC03088,Specificity_I_00037, 2, 1.4e-08, 0.232, 0.157 | PDLC03089,Specificity_I_00038, 1, 2.1e-100, 0.989, 0.993 | PDLC03090,Specificity_I_00039, 1, 2.8e-07, 0.317, 0.311 | PDLC03090,Specificity_I_00039, 2, 0.00025, 0.428, 0.463 | PDLC03092,Specificity_I_00041, 1, 8e-54, 0.968, 0.997 | PDLC03093,Specificity_I_00042, 1, 2.6e-09, 0.323, 0.377 | PDLC03096,Specificity_I_00045, 1, 0.046, 0.125, 0.084 | PDLC03096,Specificity_I_00045, 2, 1.2e-06, 0.396, 0.275 | PDLC03098,Specificity_I_00047, 1, 6.8e-08, 0.262, 0.271 | PDLC03098,Specificity_I_00047, 2, 2.6e-06, 0.444, 0.451 | PDLC03099,Specificity_I_00048, 1, 3.5e-115, 0.995, 0.995 | PDLC03100,Specificity_I_00049, 1, 0.00029, 0.241, 0.288 | PDLC03100,Specificity_I_00049, 2, 0.00077, 0.089, 0.099 | PDLC03100,Specificity_I_00049, 3, 4.4e-09, 0.28, 0.316 | PDLC03101,Specificity_I_00050, 1, 1.1e-08, 0.312, 0.397 | PDLC03101,Specificity_I_00050, 2, 0.00067, 0.339, 0.401 | PDLC03102,Specificity_I_00051, 1, 1.8e-25, 0.374, 0.428 | PDLC03102,Specificity_I_00051, 2, 6.4, 0.068, 0.08 | PDLC03104,Specificity_I_00053, 1, 1.7e-13, 0.248, 0.277 | PDLC03104,Specificity_I_00053, 2, 6.6e-05, 0.196, 0.21 | PDLC03105,Specificity_I_00054, 1, 0.00069, 0.212, 0.223 | PDLC03105,Specificity_I_00054, 2, 1.7e-07, 0.33, 0.339 | PDLC03106,Specificity_I_00055, 1, 0.00039, 0.107, 0.102 | PDLC03106,Specificity_I_00055, 2, 2.5, 0.041, 0.039 | PDLC03107,Specificity_I_00056, 1, 3.9e-06, 0.191, 0.217 | PDLC03107,Specificity_I_00056, 2, 1.5, 0.146, 0.166 | PDLC03108,Specificity_I_00057, 1, 3.5e-06, 0.246, 0.252 | PDLC03108,Specificity_I_00057, 2, 2.8e-08, 0.223, 0.217 | PDLC03112,Specificity_I_00061, 1, 1.5e-10, 0.198, 0.235 | PDLC03112,Specificity_I_00061, 2, 8.2e-07, 0.191, 0.22 | PDLC03113,Specificity_I_00062, 1, 7.4e-06, 0.21, 0.225 | PDLC03113,Specificity_I_00062, 2, 0.3, 0.105, 0.1 | PDLC03115,Specificity_I_00064, 1, 3.3e-21, 0.358, 0.346 | PDLC03116,Specificity_I_00065, 1, 4.1e-54, 0.333, 0.357 | PDLC03116,Specificity_I_00065, 2, 0.59, 0.05, 0.054 | PDLC03121,Specificity_I_00070, 1, 0.0032, 0.141, 0.163 | PDLC03121,Specificity_I_00070, 2, 0.00053, 0.059, 0.065 | PDLC03123,Specificity_I_00072, 1, 0.00012, 0.13, 0.14 | PDLC03123,Specificity_I_00072, 2, 0.32, 0.059, 0.065 | PDLC03123,Specificity_I_00072, 3, 0.00015, 0.062, 0.067 | PDLC03124,Specificity_I_00073, 1, 3.7e-06, 0.267, 0.291 | PDLC03124,Specificity_I_00073, 2, 1.6, 0.123, 0.14 | PDLC03126,Specificity_I_00075, 1, 0.072, 0.08, 0.048 | PDLC03126,Specificity_I_00075, 2, 0.00055, 0.125, 0.084 | PDLC03126,Specificity_I_00075, 3, 2.4e-19, 0.267, 0.177 | PDLC03127,Specificity_I_00076, 1, 3.5, 0.089, 0.065 | PDLC03127,Specificity_I_00076, 2, 2.7e-08, 0.289, 0.242 | PDLC03130,Specificity_I_00079, 1, 8.9e-23, 0.296, 0.278 | PDLC03130,Specificity_I_00079, 2, 1.7e-33, 0.301, 0.303 | PDLC03130,Specificity_I_00079, 3, 2.7e-06, 0.107, 0.106 | PDLC03132,Specificity_I_00081, 1, 1.9e-08, 0.182, 0.191 | PDLC03132,Specificity_I_00081, 2, 1.5e-05, 0.134, 0.152 | PDLC03133,Specificity_I_00082, 1, 2e-06, 0.116, 0.12 | PDLC03133,Specificity_I_00082, 2, 0.0012, 0.2, 0.211 | PDLC03134,Specificity_I_00083, 1, 1.8e-05, 0.169, 0.173 | PDLC03134,Specificity_I_00083, 2, 0.13, 0.084, 0.082 | PDLC03134,Specificity_I_00083, 3, 0.12, 0.068, 0.07 | PDLC03135,Specificity_I_00084, 1, 8.8e-09, 0.198, 0.151 | PDLC03135,Specificity_I_00084, 2, 4.4e-31, 0.321, 0.239 | PDLC03135,Specificity_I_00084, 3, 0.0047, 0.068, 0.05 | PDLC03136,Specificity_I_00085, 1, 1.6e-38, 0.273, 0.38 | PDLC03136,Specificity_I_00085, 2, 2.3e-17, 0.153, 0.209 | PDLC03136,Specificity_I_00085, 3, 1.2e-14, 0.478, 0.617 | PDLC03137,Specificity_I_00086, 1, 6.3e-08, 0.308, 0.371 | PDLC03137,Specificity_I_00086, 2, 0.31, 0.057, 0.069 | PDLC03138,Specificity_I_00087, 1, 1.8e-15, 0.251, 0.231 | PDLC03138,Specificity_I_00087, 2, 1.6e-07, 0.449, 0.4 | PDLC03140,Specificity_I_00089, 1, 4.5, 0.118, 0.132 | PDLC03140,Specificity_I_00089, 2, 3.5e-05, 0.312, 0.34 | PDLC03144,Specificity_I_00093, 1, 9.9e-09, 0.303, 0.361 | PDLC03144,Specificity_I_00093, 2, 0.00081, 0.308, 0.33 | PDLC03146,Specificity_I_00095, 1, 4.8e-06, 0.198, 0.221 | PDLC03146,Specificity_I_00095, 2, 0.99, 0.107, 0.112 | PDLC03148,Specificity_I_00097, 1, 0.2, 0.114, 0.11 | PDLC03148,Specificity_I_00097, 2, 2.8e-05, 0.132, 0.137 | PDLC03148,Specificity_I_00097, 3, 1.3, 0.082, 0.079 | PDLC03149,Specificity_I_00098, 1, 0.017, 0.171, 0.195 | PDLC03149,Specificity_I_00098, 2, 0.00013, 0.109, 0.12 | PDLC03152,Specificity_I_00101, 1, 0.01, 0.093, 0.102 | PDLC03152,Specificity_I_00101, 2, 4.5e-06, 0.123, 0.134 | PDLC03153,Specificity_I_00102, 1, 4.5, 0.096, 0.098 | PDLC03153,Specificity_I_00102, 2, 5.8e-05, 0.196, 0.216 | PDLC03154,Specificity_I_00103, 1, 1.8e-17, 0.378, 0.463 | PDLC03154,Specificity_I_00103, 2, 2.2e-16, 0.216, 0.234 | PDLC03156,Specificity_I_00105, 1, 4.7, 0.055, 0.056 | PDLC03156,Specificity_I_00105, 2, 3e-06, 0.173, 0.184 | PDLC03158,Specificity_I_00107, 1, 0.0068, 0.159, 0.155 | PDLC03158,Specificity_I_00107, 2, 2.6e-06, 0.417, 0.46 | PDLC03160,Specificity_I_00109, 1, 4.7e-05, 0.31, 0.36 | PDLC03161,Specificity_I_00110, 1, 2.5e-09, 0.164, 0.173 | PDLC03161,Specificity_I_00110, 2, 1.9e-05, 0.1, 0.109 | PDLC03162,Specificity_I_00111, 1, 0.62, 0.091, 0.1 | PDLC03162,Specificity_I_00111, 2, 0.088, 0.146, 0.153 | PDLC03162,Specificity_I_00111, 3, 0.0078, 0.064, 0.065 | PDLC03162,Specificity_I_00111, 4, 0.63, 0.121, 0.123 | PDLC03162,Specificity_I_00111, 5, 3.4, 0.052, 0.058 | PDLC03163,Specificity_I_00112, 1, 0.0093, 0.164, 0.173 | PDLC03163,Specificity_I_00112, 2, 1e-09, 0.148, 0.147 | PDLC03163,Specificity_I_00112, 3, 8.5e-09, 0.446, 0.482 | PDLC03164,Specificity_I_00113, 1, 0.033, 0.267, 0.293 | PDLC03164,Specificity_I_00113, 2, 1.5e-16, 0.185, 0.205 | PDLC03164,Specificity_I_00113, 3, 9.3e-20, 0.449, 0.455 | PDLC03165,Specificity_I_00114, 1, 1.7e-10, 0.269, 0.297 | PDLC03165,Specificity_I_00114, 2, 0.48, 0.121, 0.141 | PDLC03168,Specificity_I_00117, 1, 8.9e-75, 0.993, 0.993 | PDLC03169,Specificity_I_00118, 1, 0.0096, 0.287, 0.278 | PDLC03169,Specificity_I_00118, 2, 0.0038, 0.303, 0.315 | PDLC03172,Specificity_I_00121, 1, 1.7e-07, 0.098, 0.1 | PDLC03172,Specificity_I_00121, 2, 1.3e-23, 0.453, 0.501 | PDLC03174,Specificity_I_00123, 1, 0.00033, 0.287, 0.28 | PDLC03177,Specificity_I_00126, 1, 0.0013, 0.103, 0.114 | PDLC03177,Specificity_I_00126, 2, 7.4e-05, 0.068, 0.075 | PDLC03178,Specificity_I_00127, 1, 2.9e-10, 0.194, 0.214 | PDLC03178,Specificity_I_00127, 2, 0.0027, 0.424, 0.47 | PDLC03179,Specificity_I_00128, 1, 0.03, 0.182, 0.148 | PDLC03179,Specificity_I_00128, 2, 5.1e-06, 0.326, 0.261 | PDLC03182,Specificity_I_00131, 1, 4.1e-05, 0.096, 0.095 | PDLC03182,Specificity_I_00131, 2, 1.4e-07, 0.221, 0.227 | PDLC03184,Specificity_I_00133, 1, 0.015, 0.146, 0.116 | PDLC03184,Specificity_I_00133, 2, 4.3e-06, 0.301, 0.244 | PDLC03185,Specificity_I_00134, 1, 0.72, 0.08, 0.091 | PDLC03185,Specificity_I_00134, 2, 4e-07, 0.189, 0.211 | PDLC03185,Specificity_I_00134, 3, 0.071, 0.253, 0.267 | PDLC03194,Specificity_I_00143, 1, 0.0013, 0.144, 0.169 | PDLC03194,Specificity_I_00143, 2, 4e-15, 0.426, 0.501	PDLC03099, Specificity_I_00048, 3.5e-115, 0.995, 0.995 | PDLC03089, Specificity_I_00038, 2.1e-100, 0.989, 0.993 | PDLC03086, Specificity_I_00035, 7.9e-83, 0.929, 0.882 | PDLC03168, Specificity_I_00117, 8.9e-75, 0.993, 0.993 | PDLC03063, Specificity_I_00012, 3.2e-60, 0.401, 0.477
1	NZ_FCMO01000003	PDC-S11	WP_060388167.1	PDLC04913	PDC-S11_WP_158522352.1	PDC-S11	2.2e-173	2.7e-173	0.957	0.992	12672	13859	+	-	15	32	PDLC04909,PDC-S11_WP_104289981.1, 1, 5.1e-63, 0.765, 0.816 | PDLC04910,PDC-S11_WP_052717175.1, 1, 2.1e-60, 0.575, 0.616 | PDLC04911,PDC-S11_WP_167956302.1, 1, 6.2e-07, 0.228, 0.283 | PDLC04911,PDC-S11_WP_167956302.1, 2, 1e-27, 0.387, 0.481 | PDLC04912,PDC-S11_WP_055175232.1, 1, 4.5e-05, 0.228, 0.288 | PDLC04912,PDC-S11_WP_055175232.1, 2, 9.6e-25, 0.549, 0.674 | PDLC04913,PDC-S11_WP_158522352.1, 1, 2.7e-173, 0.957, 0.992 | PDLC04914,PDC-S11_WP_033147849.1, 1, 1.3e-08, 0.223, 0.271 | PDLC04914,PDC-S11_WP_033147849.1, 2, 8e-33, 0.544, 0.669 | PDLC04915,PDC-S11_WP_099259587.1, 1, 1.2e-54, 0.554, 0.557 | PDLC04916,PDC-S11_WP_098770551.1, 1, 6.4e-31, 0.499, 0.506	PDLC04913, PDC-S11_WP_158522352.1, 2.7e-173, 0.957, 0.992 | PDLC04909, PDC-S11_WP_104289981.1, 5.1e-63, 0.765, 0.816 | PDLC04910, PDC-S11_WP_052717175.1, 2.1e-60, 0.575, 0.616 | PDLC04915, PDC-S11_WP_099259587.1, 1.2e-54, 0.554, 0.557 | PDLC04914, PDC-S11_WP_033147849.1, 8e-33, 0.544, 0.669
3	NZ_FCMO01000003	RM_type_I	WP_060388168.1	PDLC03040	REase_I_00001	REase_I	0	0	0.993	0.988	13859	16993	+	-	16	32	PDLC03040,REase_I_00001, 1, 0, 0.993, 0.988 | PDLC03041,REase_I_00002, 1, 1e-10, 0.081, 0.079 | PDLC03041,REase_I_00002, 2, 3.2e-61, 0.468, 0.431 | PDLC03043,REase_I_00004, 1, 1.7e-09, 0.156, 0.518 | PDLC03043,REase_I_00004, 2, 2, 0.06, 0.198 | PDLC03044,REase_I_00005, 1, 7.9e-53, 0.49, 0.466 | PDLC03044,REase_I_00005, 2, 1.6e-19, 0.086, 0.092 | PDLC03045,REase_I_00006, 1, 0.00018, 0.056, 0.06 | PDLC03045,REase_I_00006, 2, 2.3e-11, 0.183, 0.182 | PDLC03045,REase_I_00006, 3, 3.7e-11, 0.08, 0.088 | PDLC03046,REase_I_00007, 1, 9.2e-17, 0.356, 0.366 | PDLC03046,REase_I_00007, 2, 5.8e-15, 0.076, 0.08 | PDLC03048,REase_I_00009, 1, 3.9e-43, 0.399, 0.395 | PDLC03048,REase_I_00009, 2, 1.5e-19, 0.165, 0.162 | PDLC03049,REase_I_00010, 1, 0.98, 0.042, 0.052 | PDLC03049,REase_I_00010, 2, 3.3e-07, 0.23, 0.269	PDLC03040, REase_I_00001, 0, 0.993, 0.988 | PDLC03041, REase_I_00002, 3.2e-61, 0.468, 0.431 | PDLC03044, REase_I_00005, 7.9e-53, 0.49, 0.466 | PDLC03048, REase_I_00009, 3.9e-43, 0.399, 0.395 | PDLC03046, REase_I_00007, 9.2e-17, 0.356, 0.366
2	NZ_FCMO01000003	PDC-S19	WP_072265557.1	PDLC04952	PDC-S19_WP_106843225.1	PDC-S19	1.3e-69	1.3e-69	0.727	0.948	17060	18280	+	-	17	32	PDLC04947,PDC-S19_WP_209305113.1, 1, 9.4e-09, 0.234, 0.276 | PDLC04947,PDC-S19_WP_209305113.1, 2, 0.25, 0.101, 0.121 | PDLC04948,PDC-S19_WP_086432736.1, 1, 3.2e-07, 0.111, 0.138 | PDLC04948,PDC-S19_WP_086432736.1, 2, 0.00028, 0.291, 0.363 | PDLC04949,PDC-S19_WP_218140341.1, 1, 6, 0.057, 0.069 | PDLC04949,PDC-S19_WP_218140341.1, 2, 1e-44, 0.756, 0.967 | PDLC04950,PDC-S19_WP_052739558.1, 1, 3.9e-14, 0.675, 0.844 | PDLC04951,PDC-S19_WP_217913796.1, 1, 6.1e-12, 0.256, 0.305 | PDLC04951,PDC-S19_WP_217913796.1, 2, 0.0088, 0.172, 0.199 | PDLC04952,PDC-S19_WP_106843225.1, 1, 5.2, 0.057, 0.07 | PDLC04952,PDC-S19_WP_106843225.1, 2, 1.3e-69, 0.727, 0.948 | PDLC04953,PDC-S19_WP_220621526.1, 1, 4.5e-31, 0.761, 0.973 | PDLC04954,PDC-S19_WP_165041348.1, 1, 2.3e-18, 0.123, 0.152 | PDLC04954,PDC-S19_WP_165041348.1, 2, 8.7e-11, 0.475, 0.588 | PDLC04955,PDC-S19_WP_066067885.1, 1, 4.2, 0.067, 0.08 | PDLC04955,PDC-S19_WP_066067885.1, 2, 5e-21, 0.653, 0.82	PDLC04952, PDC-S19_WP_106843225.1, 1.3e-69, 0.727, 0.948 | PDLC04949, PDC-S19_WP_218140341.1, 1e-44, 0.756, 0.967 | PDLC04953, PDC-S19_WP_220621526.1, 4.5e-31, 0.761, 0.973 | PDLC04955, PDC-S19_WP_066067885.1, 5e-21, 0.653, 0.82 | PDLC04954, PDC-S19_WP_165041348.1, 2.3e-18, 0.123, 0.152
NZ_FCMP01000003.1
system.number	seqid	system	target.name	hmm.accession	hmm.name	protein.name	full.seq.E.value	domain.iE.value	target.coverage	hmm.coverage	start	end	strand	target.description	relative.position	contig.end	all.domains	best.hits
2	NZ_FCMP01000003	PDC-S19	WP_072265557.1	PDLC04952	PDC-S19_WP_106843225.1	PDC-S19	1.3e-69	1.3e-69	0.727	0.948	14359	15579	-	-	16	32	PDLC04947,PDC-S19_WP_209305113.1, 1, 9.4e-09, 0.234, 0.276 | PDLC04947,PDC-S19_WP_209305113.1, 2, 0.25, 0.101, 0.121 | PDLC04948,PDC-S19_WP_086432736.1, 1, 3.2e-07, 0.111, 0.138 | PDLC04948,PDC-S19_WP_086432736.1, 2, 0.00028, 0.291, 0.363 | PDLC04949,PDC-S19_WP_218140341.1, 1, 6, 0.057, 0.069 | PDLC04949,PDC-S19_WP_218140341.1, 2, 1e-44, 0.756, 0.967 | PDLC04950,PDC-S19_WP_052739558.1, 1, 3.9e-14, 0.675, 0.844 | PDLC04951,PDC-S19_WP_217913796.1, 1, 6.1e-12, 0.256, 0.305 | PDLC04951,PDC-S19_WP_217913796.1, 2, 0.0088, 0.172, 0.199 | PDLC04952,PDC-S19_WP_106843225.1, 1, 5.2, 0.057, 0.07 | PDLC04952,PDC-S19_WP_106843225.1, 2, 1.3e-69, 0.727, 0.948 | PDLC04953,PDC-S19_WP_220621526.1, 1, 4.5e-31, 0.761, 0.973 | PDLC04954,PDC-S19_WP_165041348.1, 1, 2.3e-18, 0.123, 0.152 | PDLC04954,PDC-S19_WP_165041348.1, 2, 8.7e-11, 0.475, 0.588 | PDLC04955,PDC-S19_WP_066067885.1, 1, 4.2, 0.067, 0.08 | PDLC04955,PDC-S19_WP_066067885.1, 2, 5e-21, 0.653, 0.82	PDLC04952, PDC-S19_WP_106843225.1, 1.3e-69, 0.727, 0.948 | PDLC04949, PDC-S19_WP_218140341.1, 1e-44, 0.756, 0.967 | PDLC04953, PDC-S19_WP_220621526.1, 4.5e-31, 0.761, 0.973 | PDLC04955, PDC-S19_WP_066067885.1, 5e-21, 0.653, 0.82 | PDLC04954, PDC-S19_WP_165041348.1, 2.3e-18, 0.123, 0.152
3	NZ_FCMP01000003	RM_type_I	WP_060388168.1	PDLC03040	REase_I_00001	REase_I	0	0	0.993	0.988	15646	18780	-	-	17	32	PDLC03040,REase_I_00001, 1, 0, 0.993, 0.988 | PDLC03041,REase_I_00002, 1, 1e-10, 0.081, 0.079 | PDLC03041,REase_I_00002, 2, 3.2e-61, 0.468, 0.431 | PDLC03043,REase_I_00004, 1, 1.7e-09, 0.156, 0.518 | PDLC03043,REase_I_00004, 2, 2, 0.06, 0.198 | PDLC03044,REase_I_00005, 1, 7.9e-53, 0.49, 0.466 | PDLC03044,REase_I_00005, 2, 1.6e-19, 0.086, 0.092 | PDLC03045,REase_I_00006, 1, 0.00018, 0.056, 0.06 | PDLC03045,REase_I_00006, 2, 2.3e-11, 0.183, 0.182 | PDLC03045,REase_I_00006, 3, 3.7e-11, 0.08, 0.088 | PDLC03046,REase_I_00007, 1, 9.2e-17, 0.356, 0.366 | PDLC03046,REase_I_00007, 2, 5.8e-15, 0.076, 0.08 | PDLC03048,REase_I_00009, 1, 3.9e-43, 0.399, 0.395 | PDLC03048,REase_I_00009, 2, 1.5e-19, 0.165, 0.162 | PDLC03049,REase_I_00010, 1, 0.98, 0.042, 0.052 | PDLC03049,REase_I_00010, 2, 3.3e-07, 0.23, 0.269	PDLC03040, REase_I_00001, 0, 0.993, 0.988 | PDLC03041, REase_I_00002, 3.2e-61, 0.468, 0.431 | PDLC03044, REase_I_00005, 7.9e-53, 0.49, 0.466 | PDLC03048, REase_I_00009, 3.9e-43, 0.399, 0.395 | PDLC03046, REase_I_00007, 9.2e-17, 0.356, 0.366
1	NZ_FCMP01000003	PDC-S11	WP_060388167.1	PDLC04913	PDC-S11_WP_158522352.1	PDC-S11	2.2e-173	2.7e-173	0.957	0.992	18780	19967	-	-	18	32	PDLC04909,PDC-S11_WP_104289981.1, 1, 5.1e-63, 0.765, 0.816 | PDLC04910,PDC-S11_WP_052717175.1, 1, 2.1e-60, 0.575, 0.616 | PDLC04911,PDC-S11_WP_167956302.1, 1, 6.2e-07, 0.228, 0.283 | PDLC04911,PDC-S11_WP_167956302.1, 2, 1e-27, 0.387, 0.481 | PDLC04912,PDC-S11_WP_055175232.1, 1, 4.5e-05, 0.228, 0.288 | PDLC04912,PDC-S11_WP_055175232.1, 2, 9.6e-25, 0.549, 0.674 | PDLC04913,PDC-S11_WP_158522352.1, 1, 2.7e-173, 0.957, 0.992 | PDLC04914,PDC-S11_WP_033147849.1, 1, 1.3e-08, 0.223, 0.271 | PDLC04914,PDC-S11_WP_033147849.1, 2, 8e-33, 0.544, 0.669 | PDLC04915,PDC-S11_WP_099259587.1, 1, 1.2e-54, 0.554, 0.557 | PDLC04916,PDC-S11_WP_098770551.1, 1, 6.4e-31, 0.499, 0.506	PDLC04913, PDC-S11_WP_158522352.1, 2.7e-173, 0.957, 0.992 | PDLC04909, PDC-S11_WP_104289981.1, 5.1e-63, 0.765, 0.816 | PDLC04910, PDC-S11_WP_052717175.1, 2.1e-60, 0.575, 0.616 | PDLC04915, PDC-S11_WP_099259587.1, 1.2e-54, 0.554, 0.557 | PDLC04914, PDC-S11_WP_033147849.1, 8e-33, 0.544, 0.669
3	NZ_FCMP01000003	RM_type_I	WP_060388166.1	PDLC03099	Specificity_I_00048	Specificity_I	3.1e-115	3.5e-115	0.995	0.995	19960	21279	-	-	19	32	PDLC03019,MTase_I_00002, 1, 1.2e-07, 0.139, 0.064 | PDLC03019,MTase_I_00002, 2, 0.00099, 0.066, 0.031 | PDLC03019,MTase_I_00002, 3, 3.4e-09, 0.112, 0.053 | PDLC03038,MTase_I_00021, 1, 1.8, 0.121, 0.058 | PDLC03038,MTase_I_00021, 2, 0.00013, 0.28, 0.14 | PDLC03052,Specificity_I_00001, 1, 0.3, 0.071, 0.067 | PDLC03052,Specificity_I_00001, 2, 7.5e-31, 0.31, 0.295 | PDLC03052,Specificity_I_00001, 3, 8.4e-10, 0.196, 0.185 | PDLC03053,Specificity_I_00002, 1, 1.5e-05, 0.141, 0.156 | PDLC03054,Specificity_I_00003, 1, 1.2e-39, 0.358, 0.389 | PDLC03054,Specificity_I_00003, 2, 0.039, 0.055, 0.06 | PDLC03055,Specificity_I_00004, 1, 0.00047, 0.155, 0.177 | PDLC03055,Specificity_I_00004, 2, 4.6e-05, 0.089, 0.097 | PDLC03058,Specificity_I_00007, 1, 6.2, 0.059, 0.071 | PDLC03058,Specificity_I_00007, 2, 0.059, 0.082, 0.092 | PDLC03058,Specificity_I_00007, 3, 1.3e-05, 0.296, 0.344 | PDLC03059,Specificity_I_00008, 1, 7.1e-05, 0.335, 0.369 | PDLC03059,Specificity_I_00008, 2, 1.4, 0.059, 0.063 | PDLC03061,Specificity_I_00010, 1, 8.1e-23, 0.369, 0.456 | PDLC03062,Specificity_I_00011, 1, 9.5e-05, 0.194, 0.205 | PDLC03062,Specificity_I_00011, 2, 0.0094, 0.303, 0.36 | PDLC03063,Specificity_I_00012, 1, 3.2e-60, 0.401, 0.477 | PDLC03063,Specificity_I_00012, 2, 4.7e-12, 0.451, 0.539 | PDLC03064,Specificity_I_00013, 1, 1.2e-06, 0.2, 0.225 | PDLC03064,Specificity_I_00013, 2, 1.6, 0.132, 0.132 | PDLC03065,Specificity_I_00014, 1, 4.4e-23, 0.282, 0.35 | PDLC03065,Specificity_I_00014, 2, 0.33, 0.087, 0.105 | PDLC03065,Specificity_I_00014, 3, 4.3e-08, 0.228, 0.264 | PDLC03066,Specificity_I_00015, 1, 0.023, 0.171, 0.175 | PDLC03066,Specificity_I_00015, 2, 5e-37, 0.695, 0.617 | PDLC03068,Specificity_I_00017, 1, 6.2e-23, 0.285, 0.32 | PDLC03068,Specificity_I_00017, 2, 5.9e-47, 0.699, 0.63 | PDLC03069,Specificity_I_00018, 1, 0.0014, 0.137, 0.152 | PDLC03069,Specificity_I_00018, 2, 5.3e-09, 0.282, 0.333 | PDLC03072,Specificity_I_00021, 1, 0.00011, 0.2, 0.21 | PDLC03072,Specificity_I_00021, 2, 0.11, 0.093, 0.092 | PDLC03072,Specificity_I_00021, 3, 6, 0.082, 0.08 | PDLC03073,Specificity_I_00022, 1, 3e-07, 0.346, 0.348 | PDLC03073,Specificity_I_00022, 2, 0.22, 0.31, 0.334 | PDLC03074,Specificity_I_00023, 1, 2.4e-16, 0.253, 0.272 | PDLC03074,Specificity_I_00023, 2, 1.9e-15, 0.305, 0.333 | PDLC03075,Specificity_I_00024, 1, 0.0015, 0.155, 0.167 | PDLC03075,Specificity_I_00024, 2, 0.12, 0.052, 0.057 | PDLC03078,Specificity_I_00027, 1, 9.2e-05, 0.13, 0.15 | PDLC03081,Specificity_I_00030, 1, 0.00082, 0.13, 0.136 | PDLC03081,Specificity_I_00030, 2, 0.8, 0.046, 0.048 | PDLC03082,Specificity_I_00031, 1, 3.6e-36, 0.77, 0.902 | PDLC03083,Specificity_I_00032, 1, 1.3e-10, 0.319, 0.197 | PDLC03084,Specificity_I_00033, 1, 1.2e-06, 0.317, 0.362 | PDLC03084,Specificity_I_00033, 2, 1.4, 0.116, 0.64 | PDLC03085,Specificity_I_00034, 1, 3.4e-05, 0.137, 0.146 | PDLC03085,Specificity_I_00034, 2, 2.5, 0.132, 0.136 | PDLC03086,Specificity_I_00035, 1, 7.9e-83, 0.929, 0.882 | PDLC03087,Specificity_I_00036, 1, 4.5e-11, 0.175, 0.191 | PDLC03087,Specificity_I_00036, 2, 2.6e-06, 0.433, 0.488 | PDLC03088,Specificity_I_00037, 1, 0.12, 0.123, 0.083 | PDLC03088,Specificity_I_00037, 2, 1.4e-08, 0.232, 0.157 | PDLC03089,Specificity_I_00038, 1, 2.1e-100, 0.989, 0.993 | PDLC03090,Specificity_I_00039, 1, 2.8e-07, 0.317, 0.311 | PDLC03090,Specificity_I_00039, 2, 0.00025, 0.428, 0.463 | PDLC03092,Specificity_I_00041, 1, 8e-54, 0.968, 0.997 | PDLC03093,Specificity_I_00042, 1, 2.6e-09, 0.323, 0.377 | PDLC03096,Specificity_I_00045, 1, 0.046, 0.125, 0.084 | PDLC03096,Specificity_I_00045, 2, 1.2e-06, 0.396, 0.275 | PDLC03098,Specificity_I_00047, 1, 6.8e-08, 0.262, 0.271 | PDLC03098,Specificity_I_00047, 2, 2.6e-06, 0.444, 0.451 | PDLC03099,Specificity_I_00048, 1, 3.5e-115, 0.995, 0.995 | PDLC03100,Specificity_I_00049, 1, 0.00029, 0.241, 0.288 | PDLC03100,Specificity_I_00049, 2, 0.00077, 0.089, 0.099 | PDLC03100,Specificity_I_00049, 3, 4.4e-09, 0.28, 0.316 | PDLC03101,Specificity_I_00050, 1, 1.1e-08, 0.312, 0.397 | PDLC03101,Specificity_I_00050, 2, 0.00067, 0.339, 0.401 | PDLC03102,Specificity_I_00051, 1, 1.8e-25, 0.374, 0.428 | PDLC03102,Specificity_I_00051, 2, 6.4, 0.068, 0.08 | PDLC03104,Specificity_I_00053, 1, 1.7e-13, 0.248, 0.277 | PDLC03104,Specificity_I_00053, 2, 6.6e-05, 0.196, 0.21 | PDLC03105,Specificity_I_00054, 1, 0.00069, 0.212, 0.223 | PDLC03105,Specificity_I_00054, 2, 1.7e-07, 0.33, 0.339 | PDLC03106,Specificity_I_00055, 1, 0.00039, 0.107, 0.102 | PDLC03106,Specificity_I_00055, 2, 2.5, 0.041, 0.039 | PDLC03107,Specificity_I_00056, 1, 3.9e-06, 0.191, 0.217 | PDLC03107,Specificity_I_00056, 2, 1.5, 0.146, 0.166 | PDLC03108,Specificity_I_00057, 1, 3.5e-06, 0.246, 0.252 | PDLC03108,Specificity_I_00057, 2, 2.8e-08, 0.223, 0.217 | PDLC03112,Specificity_I_00061, 1, 1.5e-10, 0.198, 0.235 | PDLC03112,Specificity_I_00061, 2, 8.2e-07, 0.191, 0.22 | PDLC03113,Specificity_I_00062, 1, 7.4e-06, 0.21, 0.225 | PDLC03113,Specificity_I_00062, 2, 0.3, 0.105, 0.1 | PDLC03115,Specificity_I_00064, 1, 3.3e-21, 0.358, 0.346 | PDLC03116,Specificity_I_00065, 1, 4.1e-54, 0.333, 0.357 | PDLC03116,Specificity_I_00065, 2, 0.59, 0.05, 0.054 | PDLC03121,Specificity_I_00070, 1, 0.0032, 0.141, 0.163 | PDLC03121,Specificity_I_00070, 2, 0.00053, 0.059, 0.065 | PDLC03123,Specificity_I_00072, 1, 0.00012, 0.13, 0.14 | PDLC03123,Specificity_I_00072, 2, 0.32, 0.059, 0.065 | PDLC03123,Specificity_I_00072, 3, 0.00015, 0.062, 0.067 | PDLC03124,Specificity_I_00073, 1, 3.7e-06, 0.267, 0.291 | PDLC03124,Specificity_I_00073, 2, 1.6, 0.123, 0.14 | PDLC03126,Specificity_I_00075, 1, 0.072, 0.08, 0.048 | PDLC03126,Specificity_I_00075, 2, 0.00055, 0.125, 0.084 | PDLC03126,Specificity_I_00075, 3, 2.4e-19, 0.267, 0.177 | PDLC03127,Specificity_I_00076, 1, 3.5, 0.089, 0.065 | PDLC03127,Specificity_I_00076, 2, 2.7e-08, 0.289, 0.242 | PDLC03130,Specificity_I_00079, 1, 8.9e-23, 0.296, 0.278 | PDLC03130,Specificity_I_00079, 2, 1.7e-33, 0.301, 0.303 | PDLC03130,Specificity_I_00079, 3, 2.7e-06, 0.107, 0.106 | PDLC03132,Specificity_I_00081, 1, 1.9e-08, 0.182, 0.191 | PDLC03132,Specificity_I_00081, 2, 1.5e-05, 0.134, 0.152 | PDLC03133,Specificity_I_00082, 1, 2e-06, 0.116, 0.12 | PDLC03133,Specificity_I_00082, 2, 0.0012, 0.2, 0.211 | PDLC03134,Specificity_I_00083, 1, 1.8e-05, 0.169, 0.173 | PDLC03134,Specificity_I_00083, 2, 0.13, 0.084, 0.082 | PDLC03134,Specificity_I_00083, 3, 0.12, 0.068, 0.07 | PDLC03135,Specificity_I_00084, 1, 8.8e-09, 0.198, 0.151 | PDLC03135,Specificity_I_00084, 2, 4.4e-31, 0.321, 0.239 | PDLC03135,Specificity_I_00084, 3, 0.0047, 0.068, 0.05 | PDLC03136,Specificity_I_00085, 1, 1.6e-38, 0.273, 0.38 | PDLC03136,Specificity_I_00085, 2, 2.3e-17, 0.153, 0.209 | PDLC03136,Specificity_I_00085, 3, 1.2e-14, 0.478, 0.617 | PDLC03137,Specificity_I_00086, 1, 6.3e-08, 0.308, 0.371 | PDLC03137,Specificity_I_00086, 2, 0.31, 0.057, 0.069 | PDLC03138,Specificity_I_00087, 1, 1.8e-15, 0.251, 0.231 | PDLC03138,Specificity_I_00087, 2, 1.6e-07, 0.449, 0.4 | PDLC03140,Specificity_I_00089, 1, 4.5, 0.118, 0.132 | PDLC03140,Specificity_I_00089, 2, 3.5e-05, 0.312, 0.34 | PDLC03144,Specificity_I_00093, 1, 9.9e-09, 0.303, 0.361 | PDLC03144,Specificity_I_00093, 2, 0.00081, 0.308, 0.33 | PDLC03146,Specificity_I_00095, 1, 4.8e-06, 0.198, 0.221 | PDLC03146,Specificity_I_00095, 2, 0.99, 0.107, 0.112 | PDLC03148,Specificity_I_00097, 1, 0.2, 0.114, 0.11 | PDLC03148,Specificity_I_00097, 2, 2.8e-05, 0.132, 0.137 | PDLC03148,Specificity_I_00097, 3, 1.3, 0.082, 0.079 | PDLC03149,Specificity_I_00098, 1, 0.017, 0.171, 0.195 | PDLC03149,Specificity_I_00098, 2, 0.00013, 0.109, 0.12 | PDLC03152,Specificity_I_00101, 1, 0.01, 0.093, 0.102 | PDLC03152,Specificity_I_00101, 2, 4.5e-06, 0.123, 0.134 | PDLC03153,Specificity_I_00102, 1, 4.5, 0.096, 0.098 | PDLC03153,Specificity_I_00102, 2, 5.8e-05, 0.196, 0.216 | PDLC03154,Specificity_I_00103, 1, 1.8e-17, 0.378, 0.463 | PDLC03154,Specificity_I_00103, 2, 2.2e-16, 0.216, 0.234 | PDLC03156,Specificity_I_00105, 1, 4.7, 0.055, 0.056 | PDLC03156,Specificity_I_00105, 2, 3e-06, 0.173, 0.184 | PDLC03158,Specificity_I_00107, 1, 0.0068, 0.159, 0.155 | PDLC03158,Specificity_I_00107, 2, 2.6e-06, 0.417, 0.46 | PDLC03160,Specificity_I_00109, 1, 4.7e-05, 0.31, 0.36 | PDLC03161,Specificity_I_00110, 1, 2.5e-09, 0.164, 0.173 | PDLC03161,Specificity_I_00110, 2, 1.9e-05, 0.1, 0.109 | PDLC03162,Specificity_I_00111, 1, 0.62, 0.091, 0.1 | PDLC03162,Specificity_I_00111, 2, 0.088, 0.146, 0.153 | PDLC03162,Specificity_I_00111, 3, 0.0078, 0.064, 0.065 | PDLC03162,Specificity_I_00111, 4, 0.63, 0.121, 0.123 | PDLC03162,Specificity_I_00111, 5, 3.4, 0.052, 0.058 | PDLC03163,Specificity_I_00112, 1, 0.0093, 0.164, 0.173 | PDLC03163,Specificity_I_00112, 2, 1e-09, 0.148, 0.147 | PDLC03163,Specificity_I_00112, 3, 8.5e-09, 0.446, 0.482 | PDLC03164,Specificity_I_00113, 1, 0.033, 0.267, 0.293 | PDLC03164,Specificity_I_00113, 2, 1.5e-16, 0.185, 0.205 | PDLC03164,Specificity_I_00113, 3, 9.3e-20, 0.449, 0.455 | PDLC03165,Specificity_I_00114, 1, 1.7e-10, 0.269, 0.297 | PDLC03165,Specificity_I_00114, 2, 0.48, 0.121, 0.141 | PDLC03168,Specificity_I_00117, 1, 8.9e-75, 0.993, 0.993 | PDLC03169,Specificity_I_00118, 1, 0.0096, 0.287, 0.278 | PDLC03169,Specificity_I_00118, 2, 0.0038, 0.303, 0.315 | PDLC03172,Specificity_I_00121, 1, 1.7e-07, 0.098, 0.1 | PDLC03172,Specificity_I_00121, 2, 1.3e-23, 0.453, 0.501 | PDLC03174,Specificity_I_00123, 1, 0.00033, 0.287, 0.28 | PDLC03177,Specificity_I_00126, 1, 0.0013, 0.103, 0.114 | PDLC03177,Specificity_I_00126, 2, 7.4e-05, 0.068, 0.075 | PDLC03178,Specificity_I_00127, 1, 2.9e-10, 0.194, 0.214 | PDLC03178,Specificity_I_00127, 2, 0.0027, 0.424, 0.47 | PDLC03179,Specificity_I_00128, 1, 0.03, 0.182, 0.148 | PDLC03179,Specificity_I_00128, 2, 5.1e-06, 0.326, 0.261 | PDLC03182,Specificity_I_00131, 1, 4.1e-05, 0.096, 0.095 | PDLC03182,Specificity_I_00131, 2, 1.4e-07, 0.221, 0.227 | PDLC03184,Specificity_I_00133, 1, 0.015, 0.146, 0.116 | PDLC03184,Specificity_I_00133, 2, 4.3e-06, 0.301, 0.244 | PDLC03185,Specificity_I_00134, 1, 0.72, 0.08, 0.091 | PDLC03185,Specificity_I_00134, 2, 4e-07, 0.189, 0.211 | PDLC03185,Specificity_I_00134, 3, 0.071, 0.253, 0.267 | PDLC03194,Specificity_I_00143, 1, 0.0013, 0.144, 0.169 | PDLC03194,Specificity_I_00143, 2, 4e-15, 0.426, 0.501	PDLC03099, Specificity_I_00048, 3.5e-115, 0.995, 0.995 | PDLC03089, Specificity_I_00038, 2.1e-100, 0.989, 0.993 | PDLC03086, Specificity_I_00035, 7.9e-83, 0.929, 0.882 | PDLC03168, Specificity_I_00117, 8.9e-75, 0.993, 0.993 | PDLC03063, Specificity_I_00012, 3.2e-60, 0.401, 0.477
3	NZ_FCMP01000003	RM_type_I	WP_060388165.1	PDLC03019	MTase_I_00002	MTase_I	4.5e-180	6e-178	0.979	0.534	21269	22978	-	-	20	32	PDLC03018,MTase_I_00001, 1, 5.3e-12, 0.132, 0.097 | PDLC03018,MTase_I_00001, 2, 0.00012, 0.1, 0.076 | PDLC03019,MTase_I_00002, 1, 6e-178, 0.979, 0.534 | PDLC03020,MTase_I_00003, 1, 6.3e-08, 0.079, 0.11 | PDLC03020,MTase_I_00003, 2, 3.3e-34, 0.392, 0.563 | PDLC03021,MTase_I_00004, 1, 3.4e-55, 0.822, 0.892 | PDLC03022,MTase_I_00005, 1, 1.1e-85, 0.912, 0.558 | PDLC03025,MTase_I_00008, 1, 6.6e-27, 0.424, 0.415 | PDLC03026,MTase_I_00009, 1, 0.15, 0.069, 0.082 | PDLC03026,MTase_I_00009, 2, 3.9e-42, 0.726, 0.834 | PDLC03027,MTase_I_00010, 1, 6.8e-13, 0.097, 0.068 | PDLC03027,MTase_I_00010, 2, 1.2e-59, 0.627, 0.412 | PDLC03028,MTase_I_00011, 1, 3.7e-07, 0.086, 0.04 | PDLC03028,MTase_I_00011, 2, 1.1e-50, 0.643, 0.296 | PDLC03029,MTase_I_00012, 1, 6e-05, 0.091, 0.079 | PDLC03029,MTase_I_00012, 2, 4.4e-49, 0.559, 0.489 | PDLC03030,MTase_I_00013, 1, 2.7e-07, 0.253, 0.239 | PDLC03030,MTase_I_00013, 2, 1.9, 0.128, 0.109 | PDLC03031,MTase_I_00014, 1, 2.7e-83, 0.923, 0.59 | PDLC03032,MTase_I_00015, 1, 1e-09, 0.07, 0.04 | PDLC03032,MTase_I_00015, 2, 9.2e-38, 0.591, 0.318 | PDLC03033,MTase_I_00016, 1, 3.9e-35, 0.694, 0.712 | PDLC03034,MTase_I_00017, 1, 2.4e-08, 0.116, 0.095 | PDLC03034,MTase_I_00017, 2, 0.014, 0.174, 0.149 | PDLC03035,MTase_I_00018, 1, 4.8e-88, 0.835, 0.645 | PDLC03035,MTase_I_00018, 2, 8.3e-19, 0.135, 0.118 | PDLC03036,MTase_I_00019, 1, 1.8e-18, 0.413, 0.375 | PDLC03037,MTase_I_00020, 1, 1e-30, 0.424, 0.292 | PDLC03037,MTase_I_00020, 2, 0.0023, 0.107, 0.081 | PDLC03038,MTase_I_00021, 1, 2.6e-06, 0.081, 0.051 | PDLC03038,MTase_I_00021, 2, 3.3e-52, 0.717, 0.432 | PDLC03039,MTase_I_00022, 1, 2.1e-05, 0.07, 0.056 | PDLC03039,MTase_I_00022, 2, 1.3e-43, 0.687, 0.525	PDLC03019, MTase_I_00002, 6e-178, 0.979, 0.534 | PDLC03035, MTase_I_00018, 4.8e-88, 0.835, 0.645 | PDLC03022, MTase_I_00005, 1.1e-85, 0.912, 0.558 | PDLC03031, MTase_I_00014, 2.7e-83, 0.923, 0.59 | PDLC03027, MTase_I_00010, 1.2e-59, 0.627, 0.412
4	NZ_FCMP01000003	RM_type_IV	WP_060388164.1	PDLC03657	mREase_IV_00003	mREase_IV	3.6e-140	4e-140	0.993	0.991	23162	24079	-	-	21	32	PDLC03657,mREase_IV_00003, 1, 4e-140, 0.993, 0.991 | PDLC03663,mREase_IV_00009, 1, 4.3e-10, 0.393, 0.213	PDLC03657, mREase_IV_00003, 4e-140, 0.993, 0.991 | PDLC03663, mREase_IV_00009, 4.3e-10, 0.393, 0.213
NZ_FCMQ01000001.1
system.number	seqid	system	target.name	hmm.accession	hmm.name	protein.name	full.seq.E.value	domain.iE.value	target.coverage	hmm.coverage	start	end	strand	target.description	relative.position	contig.end	all.domains	best.hits
2	NZ_FCMQ01000001	VSPR	WP_072035787.1	PDLC03397	NEase_II_00006	Vsr	4.5e-38	4.7e-38	0.941	0.923	18228	18689	-	-	16	32	PDLC03397,NEase_II_00006, 1, 4.7e-38, 0.941, 0.923	PDLC03397, NEase_II_00006, 4.7e-38, 0.941, 0.923
1	NZ_FCMQ01000001	RM_type_II	WP_195892977.1	PDLC03523	REase_II_00125	REase_II	5.7e-63	7.1e-63	0.954	0.937	18743	19651	-	-	17	32	PDLC03523,REase_II_00125, 1, 7.1e-63, 0.954, 0.937	PDLC03523, REase_II_00125, 7.1e-63, 0.954, 0.937
1	NZ_FCMQ01000001	RM_type_II	WP_072035796.1	PDLC03378	MTase_II_00164	MTase_II	1e-87	1.2e-87	0.994	0.959	19891	20970	+	-	18	32	PDLC03217,MTase_II_00003, 1, 4.4e-18, 0.457, 0.232 | PDLC03217,MTase_II_00003, 2, 6.6e-07, 0.15, 0.077 | PDLC03220,MTase_II_00006, 1, 3.1e-05, 0.334, 0.229 | PDLC03220,MTase_II_00006, 2, 0.00094, 0.12, 0.084 | PDLC03223,MTase_II_00009, 1, 0.015, 0.117, 0.083 | PDLC03223,MTase_II_00009, 2, 3.7e-09, 0.159, 0.132 | PDLC03223,MTase_II_00009, 3, 0.13, 0.058, 0.045 | PDLC03223,MTase_II_00009, 4, 1.6e-11, 0.22, 0.166 | PDLC03225,MTase_II_00011, 1, 7.6e-21, 0.334, 0.215 | PDLC03225,MTase_II_00011, 2, 1.2e-24, 0.613, 0.369 | PDLC03231,MTase_II_00017, 1, 5.7e-18, 0.479, 0.416 | PDLC03231,MTase_II_00017, 2, 5.5e-15, 0.228, 0.166 | PDLC03232,MTase_II_00018, 1, 2.8e-08, 0.142, 0.103 | PDLC03232,MTase_II_00018, 2, 2.9e-18, 0.267, 0.245 | PDLC03232,MTase_II_00018, 3, 2.2e-17, 0.231, 0.181 | PDLC03234,MTase_II_00020, 1, 5.6e-78, 0.989, 0.965 | PDLC03237,MTase_II_00023, 1, 1.9e-33, 0.451, 0.167 | PDLC03237,MTase_II_00023, 2, 2.8e-27, 0.304, 0.109 | PDLC03242,MTase_II_00028, 1, 9.6e-22, 0.457, 0.391 | PDLC03242,MTase_II_00028, 2, 0.00068, 0.109, 0.095 | PDLC03243,MTase_II_00029, 1, 1.5e-14, 0.451, 0.435 | PDLC03243,MTase_II_00029, 2, 0.0078, 0.134, 0.127 | PDLC03269,MTase_II_00055, 1, 2.4e-21, 0.487, 0.398 | PDLC03269,MTase_II_00055, 2, 4.3e-07, 0.117, 0.096 | PDLC03270,MTase_II_00056, 1, 5.2e-28, 0.451, 0.515 | PDLC03270,MTase_II_00056, 2, 6.9e-13, 0.153, 0.178 | PDLC03272,MTase_II_00058, 1, 1.2e-57, 0.992, 0.779 | PDLC03277,MTase_II_00063, 1, 1.6e-11, 0.306, 0.147 | PDLC03277,MTase_II_00063, 2, 0.6, 0.084, 0.036 | PDLC03279,MTase_II_00065, 1, 8.7e-29, 0.479, 0.303 | PDLC03279,MTase_II_00065, 2, 1.2e-20, 0.234, 0.143 | PDLC03286,MTase_II_00072, 1, 4e-14, 0.451, 0.897 | PDLC03304,MTase_II_00090, 1, 7.4e-11, 0.496, 0.435 | PDLC03304,MTase_II_00090, 2, 0.0075, 0.128, 0.12 | PDLC03307,MTase_II_00093, 1, 5.8e-25, 0.337, 0.301 | PDLC03307,MTase_II_00093, 2, 3.5e-08, 0.086, 0.081 | PDLC03307,MTase_II_00093, 3, 7.2e-14, 0.156, 0.147 | PDLC03324,MTase_II_00110, 1, 1.6e-09, 0.451, 0.397 | PDLC03324,MTase_II_00110, 2, 2.4, 0.109, 0.113 | PDLC03326,MTase_II_00112, 1, 6.8e-65, 0.983, 0.898 | PDLC03329,MTase_II_00115, 1, 1.6e-19, 0.457, 0.437 | PDLC03329,MTase_II_00115, 2, 0.0069, 0.136, 0.123 | PDLC03330,MTase_II_00116, 1, 8.9e-19, 0.457, 0.386 | PDLC03330,MTase_II_00116, 2, 1.1e-17, 0.309, 0.256 | PDLC03343,MTase_II_00129, 1, 2.1e-27, 0.585, 0.448 | PDLC03343,MTase_II_00129, 2, 1.3e-15, 0.24, 0.182 | PDLC03355,MTase_II_00141, 1, 4.6e-19, 0.32, 0.318 | PDLC03355,MTase_II_00141, 2, 1.2e-07, 0.15, 0.149 | PDLC03361,MTase_II_00147, 1, 3.5e-17, 0.507, 0.481 | PDLC03361,MTase_II_00147, 2, 1.7e-07, 0.15, 0.127 | PDLC03368,MTase_II_00154, 1, 1.1e-14, 0.487, 0.452 | PDLC03368,MTase_II_00154, 2, 8.9e-18, 0.248, 0.211 | PDLC03370,MTase_II_00156, 1, 5e-09, 0.273, 0.279 | PDLC03370,MTase_II_00156, 2, 0.0016, 0.203, 0.186 | PDLC03374,MTase_II_00160, 1, 5.9e-05, 0.24, 0.185 | PDLC03374,MTase_II_00160, 2, 3.1e-05, 0.056, 0.045 | PDLC03374,MTase_II_00160, 3, 0.0017, 0.109, 0.083 | PDLC03378,MTase_II_00164, 1, 1.2e-87, 0.994, 0.959 | PDLC03381,MTase_II_00167, 1, 8.7e-18, 0.485, 0.465 | PDLC03381,MTase_II_00167, 2, 1.6e-19, 0.326, 0.306 | PDLC03384,MTase_II_00170, 1, 6.1e-17, 0.694, 0.687 | PDLC03388,MTase_II_00174, 1, 2.4e-06, 0.267, 0.286 | PDLC03388,MTase_II_00174, 2, 8, 0.047, 0.05	PDLC03378, MTase_II_00164, 1.2e-87, 0.994, 0.959 | PDLC03234, MTase_II_00020, 5.6e-78, 0.989, 0.965 | PDLC03326, MTase_II_00112, 6.8e-65, 0.983, 0.898 | PDLC03272, MTase_II_00058, 1.2e-57, 0.992, 0.779 | PDLC03237, MTase_II_00023, 1.9e-33, 0.451, 0.167
2	NZ_FCMQ01000001	VSPR	WP_072035796.1	PDLC03378	MTase_II_00164	MTase_II	1e-87	1.2e-87	0.994	0.959	19891	20970	+	-	18	32	PDLC03217,MTase_II_00003, 1, 4.4e-18, 0.457, 0.232 | PDLC03217,MTase_II_00003, 2, 6.6e-07, 0.15, 0.077 | PDLC03220,MTase_II_00006, 1, 3.1e-05, 0.334, 0.229 | PDLC03220,MTase_II_00006, 2, 0.00094, 0.12, 0.084 | PDLC03223,MTase_II_00009, 1, 0.015, 0.117, 0.083 | PDLC03223,MTase_II_00009, 2, 3.7e-09, 0.159, 0.132 | PDLC03223,MTase_II_00009, 3, 0.13, 0.058, 0.045 | PDLC03223,MTase_II_00009, 4, 1.6e-11, 0.22, 0.166 | PDLC03225,MTase_II_00011, 1, 7.6e-21, 0.334, 0.215 | PDLC03225,MTase_II_00011, 2, 1.2e-24, 0.613, 0.369 | PDLC03231,MTase_II_00017, 1, 5.7e-18, 0.479, 0.416 | PDLC03231,MTase_II_00017, 2, 5.5e-15, 0.228, 0.166 | PDLC03232,MTase_II_00018, 1, 2.8e-08, 0.142, 0.103 | PDLC03232,MTase_II_00018, 2, 2.9e-18, 0.267, 0.245 | PDLC03232,MTase_II_00018, 3, 2.2e-17, 0.231, 0.181 | PDLC03234,MTase_II_00020, 1, 5.6e-78, 0.989, 0.965 | PDLC03237,MTase_II_00023, 1, 1.9e-33, 0.451, 0.167 | PDLC03237,MTase_II_00023, 2, 2.8e-27, 0.304, 0.109 | PDLC03242,MTase_II_00028, 1, 9.6e-22, 0.457, 0.391 | PDLC03242,MTase_II_00028, 2, 0.00068, 0.109, 0.095 | PDLC03243,MTase_II_00029, 1, 1.5e-14, 0.451, 0.435 | PDLC03243,MTase_II_00029, 2, 0.0078, 0.134, 0.127 | PDLC03269,MTase_II_00055, 1, 2.4e-21, 0.487, 0.398 | PDLC03269,MTase_II_00055, 2, 4.3e-07, 0.117, 0.096 | PDLC03270,MTase_II_00056, 1, 5.2e-28, 0.451, 0.515 | PDLC03270,MTase_II_00056, 2, 6.9e-13, 0.153, 0.178 | PDLC03272,MTase_II_00058, 1, 1.2e-57, 0.992, 0.779 | PDLC03277,MTase_II_00063, 1, 1.6e-11, 0.306, 0.147 | PDLC03277,MTase_II_00063, 2, 0.6, 0.084, 0.036 | PDLC03279,MTase_II_00065, 1, 8.7e-29, 0.479, 0.303 | PDLC03279,MTase_II_00065, 2, 1.2e-20, 0.234, 0.143 | PDLC03286,MTase_II_00072, 1, 4e-14, 0.451, 0.897 | PDLC03304,MTase_II_00090, 1, 7.4e-11, 0.496, 0.435 | PDLC03304,MTase_II_00090, 2, 0.0075, 0.128, 0.12 | PDLC03307,MTase_II_00093, 1, 5.8e-25, 0.337, 0.301 | PDLC03307,MTase_II_00093, 2, 3.5e-08, 0.086, 0.081 | PDLC03307,MTase_II_00093, 3, 7.2e-14, 0.156, 0.147 | PDLC03324,MTase_II_00110, 1, 1.6e-09, 0.451, 0.397 | PDLC03324,MTase_II_00110, 2, 2.4, 0.109, 0.113 | PDLC03326,MTase_II_00112, 1, 6.8e-65, 0.983, 0.898 | PDLC03329,MTase_II_00115, 1, 1.6e-19, 0.457, 0.437 | PDLC03329,MTase_II_00115, 2, 0.0069, 0.136, 0.123 | PDLC03330,MTase_II_00116, 1, 8.9e-19, 0.457, 0.386 | PDLC03330,MTase_II_00116, 2, 1.1e-17, 0.309, 0.256 | PDLC03343,MTase_II_00129, 1, 2.1e-27, 0.585, 0.448 | PDLC03343,MTase_II_00129, 2, 1.3e-15, 0.24, 0.182 | PDLC03355,MTase_II_00141, 1, 4.6e-19, 0.32, 0.318 | PDLC03355,MTase_II_00141, 2, 1.2e-07, 0.15, 0.149 | PDLC03361,MTase_II_00147, 1, 3.5e-17, 0.507, 0.481 | PDLC03361,MTase_II_00147, 2, 1.7e-07, 0.15, 0.127 | PDLC03368,MTase_II_00154, 1, 1.1e-14, 0.487, 0.452 | PDLC03368,MTase_II_00154, 2, 8.9e-18, 0.248, 0.211 | PDLC03370,MTase_II_00156, 1, 5e-09, 0.273, 0.279 | PDLC03370,MTase_II_00156, 2, 0.0016, 0.203, 0.186 | PDLC03374,MTase_II_00160, 1, 5.9e-05, 0.24, 0.185 | PDLC03374,MTase_II_00160, 2, 3.1e-05, 0.056, 0.045 | PDLC03374,MTase_II_00160, 3, 0.0017, 0.109, 0.083 | PDLC03378,MTase_II_00164, 1, 1.2e-87, 0.994, 0.959 | PDLC03381,MTase_II_00167, 1, 8.7e-18, 0.485, 0.465 | PDLC03381,MTase_II_00167, 2, 1.6e-19, 0.326, 0.306 | PDLC03384,MTase_II_00170, 1, 6.1e-17, 0.694, 0.687 | PDLC03388,MTase_II_00174, 1, 2.4e-06, 0.267, 0.286 | PDLC03388,MTase_II_00174, 2, 8, 0.047, 0.05	PDLC03378, MTase_II_00164, 1.2e-87, 0.994, 0.959 | PDLC03234, MTase_II_00020, 5.6e-78, 0.989, 0.965 | PDLC03326, MTase_II_00112, 6.8e-65, 0.983, 0.898 | PDLC03272, MTase_II_00058, 1.2e-57, 0.992, 0.779 | PDLC03237, MTase_II_00023, 1.9e-33, 0.451, 0.167
NZ_FCMR01000002.1
system.number	seqid	system	target.name	hmm.accession	hmm.name	protein.name	full.seq.E.value	domain.iE.value	target.coverage	hmm.coverage	start	end	strand	target.description	relative.position	contig.end	all.domains	best.hits
1	NZ_FCMR01000002	VSPR	WP_230201690.1	PDLC03234	MTase_II_00020	MTase_II	1.9e-67	9.6e-39	0.534	0.568	9065	10624	-	-	7	17	PDLC03217,MTase_II_00003, 1, 1.6e-07, 0.148, 0.1 | PDLC03217,MTase_II_00003, 2, 0.0096, 0.044, 0.033 | PDLC03217,MTase_II_00003, 3, 0.00015, 0.081, 0.061 | PDLC03220,MTase_II_00006, 1, 4.2e-05, 0.154, 0.139 | PDLC03220,MTase_II_00006, 2, 6e-04, 0.081, 0.082 | PDLC03223,MTase_II_00009, 1, 2.2e-14, 0.274, 0.271 | PDLC03223,MTase_II_00009, 2, 4.4e-15, 0.145, 0.156 | PDLC03225,MTase_II_00011, 1, 0.00058, 0.075, 0.059 | PDLC03225,MTase_II_00011, 2, 2.6e-10, 0.123, 0.093 | PDLC03225,MTase_II_00011, 3, 1.2e-08, 0.112, 0.101 | PDLC03225,MTase_II_00011, 4, 6.9e-19, 0.137, 0.107 | PDLC03231,MTase_II_00017, 1, 0.011, 0.083, 0.09 | PDLC03231,MTase_II_00017, 2, 2.3e-16, 0.299, 0.285 | PDLC03231,MTase_II_00017, 3, 9.8e-21, 0.164, 0.17 | PDLC03232,MTase_II_00018, 1, 2.3e-36, 0.607, 0.667 | PDLC03232,MTase_II_00018, 2, 1.3e-40, 0.266, 0.286 | PDLC03234,MTase_II_00020, 1, 2.1e-28, 0.38, 0.371 | PDLC03234,MTase_II_00020, 2, 9.6e-39, 0.534, 0.568 | PDLC03237,MTase_II_00023, 1, 3.3e-12, 0.268, 0.094 | PDLC03237,MTase_II_00023, 2, 1.6e-05, 0.054, 0.027 | PDLC03237,MTase_II_00023, 3, 1.5e-18, 0.139, 0.069 | PDLC03242,MTase_II_00028, 1, 0.79, 0.031, 0.039 | PDLC03242,MTase_II_00028, 2, 6.8e-09, 0.164, 0.181 | PDLC03242,MTase_II_00028, 3, 0.027, 0.087, 0.115 | PDLC03242,MTase_II_00028, 4, 0.00071, 0.092, 0.117 | PDLC03243,MTase_II_00029, 1, 1.9e-06, 0.168, 0.212 | PDLC03243,MTase_II_00029, 2, 0.61, 0.029, 0.04 | PDLC03243,MTase_II_00029, 3, 0.0034, 0.077, 0.106 | PDLC03269,MTase_II_00055, 1, 2.5, 0.039, 0.046 | PDLC03269,MTase_II_00055, 2, 1.5e-08, 0.119, 0.124 | PDLC03269,MTase_II_00055, 3, 0.0059, 0.042, 0.05 | PDLC03269,MTase_II_00055, 4, 1e-06, 0.081, 0.096 | PDLC03270,MTase_II_00056, 1, 0.007, 0.031, 0.052 | PDLC03270,MTase_II_00056, 2, 4.9e-11, 0.166, 0.246 | PDLC03270,MTase_II_00056, 3, 0.0081, 0.085, 0.152 | PDLC03270,MTase_II_00056, 4, 1.5e-10, 0.096, 0.162 | PDLC03272,MTase_II_00058, 1, 6.1e-05, 0.085, 0.098 | PDLC03272,MTase_II_00058, 2, 8.7e-16, 0.148, 0.165 | PDLC03272,MTase_II_00058, 3, 2.5e-08, 0.224, 0.275 | PDLC03272,MTase_II_00058, 4, 8.4e-17, 0.156, 0.192 | PDLC03279,MTase_II_00065, 1, 0.11, 0.056, 0.048 | PDLC03279,MTase_II_00065, 2, 5e-12, 0.119, 0.092 | PDLC03279,MTase_II_00065, 3, 2.3e-06, 0.102, 0.087 | PDLC03279,MTase_II_00065, 4, 3e-11, 0.096, 0.085 | PDLC03286,MTase_II_00072, 1, 6.7, 0.023, 0.065 | PDLC03286,MTase_II_00072, 2, 1.3e-06, 0.141, 0.346 | PDLC03286,MTase_II_00072, 3, 6e-05, 0.067, 0.195 | PDLC03304,MTase_II_00090, 1, 1.9, 0.087, 0.095 | PDLC03304,MTase_II_00090, 2, 0.0024, 0.125, 0.13 | PDLC03304,MTase_II_00090, 3, 0.00057, 0.046, 0.056 | PDLC03304,MTase_II_00090, 4, 1.6e-06, 0.089, 0.123 | PDLC03307,MTase_II_00093, 1, 0.065, 0.077, 0.094 | PDLC03307,MTase_II_00093, 2, 1.5e-21, 0.279, 0.343 | PDLC03307,MTase_II_00093, 3, 4.1e-18, 0.135, 0.183 | PDLC03326,MTase_II_00112, 1, 0.00012, 0.073, 0.083 | PDLC03326,MTase_II_00112, 2, 1.7e-19, 0.181, 0.199 | PDLC03326,MTase_II_00112, 3, 2.9e-09, 0.112, 0.17 | PDLC03326,MTase_II_00112, 4, 2.1e-24, 0.185, 0.228 | PDLC03329,MTase_II_00115, 1, 0.016, 0.071, 0.088 | PDLC03329,MTase_II_00115, 2, 8.5e-07, 0.152, 0.184 | PDLC03329,MTase_II_00115, 3, 0.0022, 0.054, 0.071 | PDLC03329,MTase_II_00115, 4, 2.5e-05, 0.137, 0.177 | PDLC03330,MTase_II_00116, 1, 0.14, 0.106, 0.119 | PDLC03330,MTase_II_00116, 2, 1.4e-06, 0.123, 0.13 | PDLC03330,MTase_II_00116, 3, 5.5e-05, 0.094, 0.123 | PDLC03330,MTase_II_00116, 4, 5.1e-14, 0.137, 0.16 | PDLC03343,MTase_II_00129, 1, 0.49, 0.037, 0.041 | PDLC03343,MTase_II_00129, 2, 0.00023, 0.114, 0.11 | PDLC03343,MTase_II_00129, 3, 5.2e-05, 0.05, 0.056 | PDLC03343,MTase_II_00129, 4, 9.8e-12, 0.106, 0.119 | PDLC03355,MTase_II_00141, 1, 2.1, 0.058, 0.069 | PDLC03355,MTase_II_00141, 2, 8.5e-19, 0.301, 0.308 | PDLC03355,MTase_II_00141, 3, 6.5e-09, 0.114, 0.162 | PDLC03361,MTase_II_00147, 1, 0.018, 0.035, 0.04 | PDLC03361,MTase_II_00147, 2, 1.1e-10, 0.15, 0.176 | PDLC03361,MTase_II_00147, 3, 0.00068, 0.056, 0.062 | PDLC03361,MTase_II_00147, 4, 3e-08, 0.139, 0.171 | PDLC03368,MTase_II_00154, 1, 3.1, 0.029, 0.035 | PDLC03368,MTase_II_00154, 2, 2.8e-06, 0.143, 0.155 | PDLC03368,MTase_II_00154, 3, 2.4e-08, 0.125, 0.152 | PDLC03370,MTase_II_00156, 1, 1.9e-06, 0.112, 0.132 | PDLC03370,MTase_II_00156, 2, 0.016, 0.1, 0.14 | PDLC03370,MTase_II_00156, 3, 3.1, 0.046, 0.062 | PDLC03374,MTase_II_00160, 1, 0.037, 0.023, 0.027 | PDLC03374,MTase_II_00160, 2, 0.0023, 0.035, 0.04 | PDLC03374,MTase_II_00160, 3, 0.0034, 0.044, 0.051 | PDLC03374,MTase_II_00160, 4, 1.2e-05, 0.137, 0.174 | PDLC03378,MTase_II_00164, 1, 1.8e-37, 0.593, 0.634 | PDLC03378,MTase_II_00164, 2, 5.4e-27, 0.183, 0.273 | PDLC03381,MTase_II_00167, 1, 0.16, 0.027, 0.035 | PDLC03381,MTase_II_00167, 2, 4.5e-10, 0.21, 0.247 | PDLC03381,MTase_II_00167, 3, 4.9e-06, 0.102, 0.141 | PDLC03381,MTase_II_00167, 4, 4.4e-17, 0.15, 0.194 | PDLC03384,MTase_II_00170, 1, 4.2e-08, 0.181, 0.236 | PDLC03384,MTase_II_00170, 2, 2.2e-10, 0.121, 0.167 | PDLC03388,MTase_II_00174, 1, 0.0029, 0.127, 0.164 | PDLC03388,MTase_II_00174, 2, 0.0073, 0.064, 0.092	PDLC03232, MTase_II_00018, 1.3e-40, 0.266, 0.286 | PDLC03234, MTase_II_00020, 9.6e-39, 0.534, 0.568 | PDLC03378, MTase_II_00164, 1.8e-37, 0.593, 0.634 | PDLC03326, MTase_II_00112, 2.1e-24, 0.185, 0.228 | PDLC03307, MTase_II_00093, 1.5e-21, 0.279, 0.343
1	NZ_FCMR01000002	VSPR	WP_072271053.1	PDLC03397	NEase_II_00006	Vsr	1.3e-33	1.5e-33	0.869	0.846	10706	11167	+	-	8	17	PDLC03397,NEase_II_00006, 1, 1.5e-33, 0.869, 0.846	PDLC03397, NEase_II_00006, 1.5e-33, 0.869, 0.846
NZ_FCMS01000002.1
system.number	seqid	system	target.name	hmm.accession	hmm.name	protein.name	full.seq.E.value	domain.iE.value	target.coverage	hmm.coverage	start	end	strand	target.description	relative.position	contig.end	all.domains	best.hits
1	NZ_FCMS01000002	RM_type_HNH	WP_060426439.1	PDLC04132	bir_HNH	HNH	3.6e-134	4e-134	0.992	0.878	7291	8052	+	-	11	30	PDLC03546,REase_II_00148, 1, 1.9e-15, 0.379, 0.34 | PDLC03546,REase_II_00148, 2, 3.3e-31, 0.526, 0.472 | PDLC04132,bir_HNH, 1, 4e-134, 0.992, 0.878	PDLC04132, bir_HNH, 4e-134, 0.992, 0.878 | PDLC03546, REase_II_00148, 3.3e-31, 0.526, 0.472
2	NZ_FCMS01000002	RM_type_II	WP_060426443.1	PDLC03470	REase_II_00072	REase_II	1.2e-122	1.3e-122	0.996	0.962	9602	10321	+	-	12	30	PDLC03470,REase_II_00072, 1, 1.3e-122, 0.996, 0.962	PDLC03470, REase_II_00072, 1.3e-122, 0.996, 0.962
2	NZ_FCMS01000002	RM_type_II	WP_072265088.1	PDLC03272	MTase_II_00058	MTase_II	3.7e-126	4.2e-126	0.983	0.958	10402	11634	+	-	13	30	PDLC03217,MTase_II_00003, 1, 1.2e-44, 0.417, 0.238 | PDLC03217,MTase_II_00003, 2, 5.2e-05, 0.129, 0.075 | PDLC03220,MTase_II_00006, 1, 2e-27, 0.417, 0.345 | PDLC03220,MTase_II_00006, 2, 7.5e-05, 0.124, 0.097 | PDLC03223,MTase_II_00009, 1, 2.8e-13, 0.329, 0.333 | PDLC03223,MTase_II_00009, 2, 1.4e-05, 0.054, 0.047 | PDLC03223,MTase_II_00009, 3, 2.6e-08, 0.205, 0.179 | PDLC03225,MTase_II_00011, 1, 1e-16, 0.3, 0.226 | PDLC03225,MTase_II_00011, 2, 7.9e-08, 0.151, 0.102 | PDLC03225,MTase_II_00011, 3, 1.9e-16, 0.205, 0.132 | PDLC03231,MTase_II_00017, 1, 6.4e-12, 0.407, 0.412 | PDLC03231,MTase_II_00017, 2, 2.9e-13, 0.193, 0.162 | PDLC03232,MTase_II_00018, 1, 4.3e-05, 0.124, 0.114 | PDLC03232,MTase_II_00018, 2, 5.2e-19, 0.285, 0.271 | PDLC03232,MTase_II_00018, 3, 7.9e-18, 0.19, 0.172 | PDLC03234,MTase_II_00020, 1, 2.5e-50, 0.471, 0.528 | PDLC03234,MTase_II_00020, 2, 2e-29, 0.322, 0.347 | PDLC03237,MTase_II_00023, 1, 1.4e-48, 0.51, 0.21 | PDLC03237,MTase_II_00023, 2, 1.5e-24, 0.29, 0.12 | PDLC03242,MTase_II_00028, 1, 4.3e-35, 0.437, 0.425 | PDLC03242,MTase_II_00028, 2, 0.063, 0.098, 0.098 | PDLC03243,MTase_II_00029, 1, 9.1e-27, 0.42, 0.462 | PDLC03243,MTase_II_00029, 2, 6.7, 0.088, 0.095 | PDLC03254,MTase_II_00040, 1, 1.3e-19, 0.407, 0.439 | PDLC03269,MTase_II_00055, 1, 9.7e-32, 0.463, 0.435 | PDLC03269,MTase_II_00055, 2, 3e-08, 0.124, 0.117 | PDLC03270,MTase_II_00056, 1, 2.2e-23, 0.58, 0.751 | PDLC03270,MTase_II_00056, 2, 1.5e-14, 0.154, 0.204 | PDLC03272,MTase_II_00058, 1, 4.2e-126, 0.983, 0.958 | PDLC03277,MTase_II_00063, 1, 5.2e-05, 0.29, 0.165 | PDLC03279,MTase_II_00065, 1, 1.5e-26, 0.398, 0.288 | PDLC03279,MTase_II_00065, 2, 4.6e-14, 0.2, 0.141 | PDLC03286,MTase_II_00072, 1, 5.5e-42, 0.39, 0.886 | PDLC03304,MTase_II_00090, 1, 2.2e-31, 0.463, 0.458 | PDLC03304,MTase_II_00090, 2, 1.6e-07, 0.127, 0.134 | PDLC03307,MTase_II_00093, 1, 3.1e-41, 0.305, 0.322 | PDLC03307,MTase_II_00093, 2, 5.6e-27, 0.485, 0.552 | PDLC03324,MTase_II_00110, 1, 3.6e-27, 0.407, 0.412 | PDLC03324,MTase_II_00110, 2, 0.00098, 0.11, 0.127 | PDLC03326,MTase_II_00112, 1, 8.9e-46, 0.427, 0.439 | PDLC03326,MTase_II_00112, 2, 3.5e-20, 0.2, 0.211 | PDLC03329,MTase_II_00115, 1, 1.3e-25, 0.412, 0.45 | PDLC03329,MTase_II_00115, 2, 3.8e-05, 0.127, 0.13 | PDLC03330,MTase_II_00116, 1, 2.9e-119, 0.824, 0.779 | PDLC03343,MTase_II_00129, 1, 2e-20, 0.405, 0.355 | PDLC03343,MTase_II_00129, 2, 4.6e-11, 0.176, 0.154 | PDLC03355,MTase_II_00141, 1, 1.8e-24, 0.427, 0.531 | PDLC03355,MTase_II_00141, 2, 3.6e-07, 0.144, 0.162 | PDLC03361,MTase_II_00147, 1, 2.1e-42, 0.48, 0.503 | PDLC03361,MTase_II_00147, 2, 1.1e-07, 0.144, 0.141 | PDLC03368,MTase_II_00154, 1, 9.4e-10, 0.251, 0.237 | PDLC03368,MTase_II_00154, 2, 5.7e-08, 0.173, 0.171 | PDLC03370,MTase_II_00156, 1, 9.7e-06, 0.256, 0.284 | PDLC03370,MTase_II_00156, 2, 6.3, 0.059, 0.062 | PDLC03374,MTase_II_00160, 1, 3.1e-05, 0.21, 0.196 | PDLC03374,MTase_II_00160, 2, 1.1, 0.078, 0.069 | PDLC03374,MTase_II_00160, 3, 0.039, 0.102, 0.089 | PDLC03378,MTase_II_00164, 1, 5e-102, 0.817, 0.965 | PDLC03381,MTase_II_00167, 1, 1.4e-22, 0.422, 0.462 | PDLC03381,MTase_II_00167, 2, 3.1e-17, 0.31, 0.333 | PDLC03384,MTase_II_00170, 1, 6.3e-20, 0.463, 0.523 | PDLC03384,MTase_II_00170, 2, 0.13, 0.044, 0.048 | PDLC03388,MTase_II_00174, 1, 1e-15, 0.346, 0.389	PDLC03272, MTase_II_00058, 4.2e-126, 0.983, 0.958 | PDLC03330, MTase_II_00116, 2.9e-119, 0.824, 0.779 | PDLC03378, MTase_II_00164, 5e-102, 0.817, 0.965 | PDLC03234, MTase_II_00020, 2.5e-50, 0.471, 0.528 | PDLC03237, MTase_II_00023, 1.4e-48, 0.51, 0.21
NZ_FCMT01000002.1
system.number	seqid	system	target.name	hmm.accession	hmm.name	protein.name	full.seq.E.value	domain.iE.value	target.coverage	hmm.coverage	start	end	strand	target.description	relative.position	contig.end	all.domains	best.hits
1	NZ_FCMT01000002	RM_type_II	WP_072035796.1	PDLC03378	MTase_II_00164	MTase_II	1e-87	1.2e-87	0.994	0.959	13294	14373	-	-	15	32	PDLC03217,MTase_II_00003, 1, 4.4e-18, 0.457, 0.232 | PDLC03217,MTase_II_00003, 2, 6.6e-07, 0.15, 0.077 | PDLC03220,MTase_II_00006, 1, 3.1e-05, 0.334, 0.229 | PDLC03220,MTase_II_00006, 2, 0.00094, 0.12, 0.084 | PDLC03223,MTase_II_00009, 1, 0.015, 0.117, 0.083 | PDLC03223,MTase_II_00009, 2, 3.7e-09, 0.159, 0.132 | PDLC03223,MTase_II_00009, 3, 0.13, 0.058, 0.045 | PDLC03223,MTase_II_00009, 4, 1.6e-11, 0.22, 0.166 | PDLC03225,MTase_II_00011, 1, 7.6e-21, 0.334, 0.215 | PDLC03225,MTase_II_00011, 2, 1.2e-24, 0.613, 0.369 | PDLC03231,MTase_II_00017, 1, 5.7e-18, 0.479, 0.416 | PDLC03231,MTase_II_00017, 2, 5.5e-15, 0.228, 0.166 | PDLC03232,MTase_II_00018, 1, 2.8e-08, 0.142, 0.103 | PDLC03232,MTase_II_00018, 2, 2.9e-18, 0.267, 0.245 | PDLC03232,MTase_II_00018, 3, 2.2e-17, 0.231, 0.181 | PDLC03234,MTase_II_00020, 1, 5.6e-78, 0.989, 0.965 | PDLC03237,MTase_II_00023, 1, 1.9e-33, 0.451, 0.167 | PDLC03237,MTase_II_00023, 2, 2.8e-27, 0.304, 0.109 | PDLC03242,MTase_II_00028, 1, 9.6e-22, 0.457, 0.391 | PDLC03242,MTase_II_00028, 2, 0.00068, 0.109, 0.095 | PDLC03243,MTase_II_00029, 1, 1.5e-14, 0.451, 0.435 | PDLC03243,MTase_II_00029, 2, 0.0078, 0.134, 0.127 | PDLC03269,MTase_II_00055, 1, 2.4e-21, 0.487, 0.398 | PDLC03269,MTase_II_00055, 2, 4.3e-07, 0.117, 0.096 | PDLC03270,MTase_II_00056, 1, 5.2e-28, 0.451, 0.515 | PDLC03270,MTase_II_00056, 2, 6.9e-13, 0.153, 0.178 | PDLC03272,MTase_II_00058, 1, 1.2e-57, 0.992, 0.779 | PDLC03277,MTase_II_00063, 1, 1.6e-11, 0.306, 0.147 | PDLC03277,MTase_II_00063, 2, 0.6, 0.084, 0.036 | PDLC03279,MTase_II_00065, 1, 8.7e-29, 0.479, 0.303 | PDLC03279,MTase_II_00065, 2, 1.2e-20, 0.234, 0.143 | PDLC03286,MTase_II_00072, 1, 4e-14, 0.451, 0.897 | PDLC03304,MTase_II_00090, 1, 7.4e-11, 0.496, 0.435 | PDLC03304,MTase_II_00090, 2, 0.0075, 0.128, 0.12 | PDLC03307,MTase_II_00093, 1, 5.8e-25, 0.337, 0.301 | PDLC03307,MTase_II_00093, 2, 3.5e-08, 0.086, 0.081 | PDLC03307,MTase_II_00093, 3, 7.2e-14, 0.156, 0.147 | PDLC03324,MTase_II_00110, 1, 1.6e-09, 0.451, 0.397 | PDLC03324,MTase_II_00110, 2, 2.4, 0.109, 0.113 | PDLC03326,MTase_II_00112, 1, 6.8e-65, 0.983, 0.898 | PDLC03329,MTase_II_00115, 1, 1.6e-19, 0.457, 0.437 | PDLC03329,MTase_II_00115, 2, 0.0069, 0.136, 0.123 | PDLC03330,MTase_II_00116, 1, 8.9e-19, 0.457, 0.386 | PDLC03330,MTase_II_00116, 2, 1.1e-17, 0.309, 0.256 | PDLC03343,MTase_II_00129, 1, 2.1e-27, 0.585, 0.448 | PDLC03343,MTase_II_00129, 2, 1.3e-15, 0.24, 0.182 | PDLC03355,MTase_II_00141, 1, 4.6e-19, 0.32, 0.318 | PDLC03355,MTase_II_00141, 2, 1.2e-07, 0.15, 0.149 | PDLC03361,MTase_II_00147, 1, 3.5e-17, 0.507, 0.481 | PDLC03361,MTase_II_00147, 2, 1.7e-07, 0.15, 0.127 | PDLC03368,MTase_II_00154, 1, 1.1e-14, 0.487, 0.452 | PDLC03368,MTase_II_00154, 2, 8.9e-18, 0.248, 0.211 | PDLC03370,MTase_II_00156, 1, 5e-09, 0.273, 0.279 | PDLC03370,MTase_II_00156, 2, 0.0016, 0.203, 0.186 | PDLC03374,MTase_II_00160, 1, 5.9e-05, 0.24, 0.185 | PDLC03374,MTase_II_00160, 2, 3.1e-05, 0.056, 0.045 | PDLC03374,MTase_II_00160, 3, 0.0017, 0.109, 0.083 | PDLC03378,MTase_II_00164, 1, 1.2e-87, 0.994, 0.959 | PDLC03381,MTase_II_00167, 1, 8.7e-18, 0.485, 0.465 | PDLC03381,MTase_II_00167, 2, 1.6e-19, 0.326, 0.306 | PDLC03384,MTase_II_00170, 1, 6.1e-17, 0.694, 0.687 | PDLC03388,MTase_II_00174, 1, 2.4e-06, 0.267, 0.286 | PDLC03388,MTase_II_00174, 2, 8, 0.047, 0.05	PDLC03378, MTase_II_00164, 1.2e-87, 0.994, 0.959 | PDLC03234, MTase_II_00020, 5.6e-78, 0.989, 0.965 | PDLC03326, MTase_II_00112, 6.8e-65, 0.983, 0.898 | PDLC03272, MTase_II_00058, 1.2e-57, 0.992, 0.779 | PDLC03237, MTase_II_00023, 1.9e-33, 0.451, 0.167
2	NZ_FCMT01000002	VSPR	WP_072035796.1	PDLC03378	MTase_II_00164	MTase_II	1e-87	1.2e-87	0.994	0.959	13294	14373	-	-	15	32	PDLC03217,MTase_II_00003, 1, 4.4e-18, 0.457, 0.232 | PDLC03217,MTase_II_00003, 2, 6.6e-07, 0.15, 0.077 | PDLC03220,MTase_II_00006, 1, 3.1e-05, 0.334, 0.229 | PDLC03220,MTase_II_00006, 2, 0.00094, 0.12, 0.084 | PDLC03223,MTase_II_00009, 1, 0.015, 0.117, 0.083 | PDLC03223,MTase_II_00009, 2, 3.7e-09, 0.159, 0.132 | PDLC03223,MTase_II_00009, 3, 0.13, 0.058, 0.045 | PDLC03223,MTase_II_00009, 4, 1.6e-11, 0.22, 0.166 | PDLC03225,MTase_II_00011, 1, 7.6e-21, 0.334, 0.215 | PDLC03225,MTase_II_00011, 2, 1.2e-24, 0.613, 0.369 | PDLC03231,MTase_II_00017, 1, 5.7e-18, 0.479, 0.416 | PDLC03231,MTase_II_00017, 2, 5.5e-15, 0.228, 0.166 | PDLC03232,MTase_II_00018, 1, 2.8e-08, 0.142, 0.103 | PDLC03232,MTase_II_00018, 2, 2.9e-18, 0.267, 0.245 | PDLC03232,MTase_II_00018, 3, 2.2e-17, 0.231, 0.181 | PDLC03234,MTase_II_00020, 1, 5.6e-78, 0.989, 0.965 | PDLC03237,MTase_II_00023, 1, 1.9e-33, 0.451, 0.167 | PDLC03237,MTase_II_00023, 2, 2.8e-27, 0.304, 0.109 | PDLC03242,MTase_II_00028, 1, 9.6e-22, 0.457, 0.391 | PDLC03242,MTase_II_00028, 2, 0.00068, 0.109, 0.095 | PDLC03243,MTase_II_00029, 1, 1.5e-14, 0.451, 0.435 | PDLC03243,MTase_II_00029, 2, 0.0078, 0.134, 0.127 | PDLC03269,MTase_II_00055, 1, 2.4e-21, 0.487, 0.398 | PDLC03269,MTase_II_00055, 2, 4.3e-07, 0.117, 0.096 | PDLC03270,MTase_II_00056, 1, 5.2e-28, 0.451, 0.515 | PDLC03270,MTase_II_00056, 2, 6.9e-13, 0.153, 0.178 | PDLC03272,MTase_II_00058, 1, 1.2e-57, 0.992, 0.779 | PDLC03277,MTase_II_00063, 1, 1.6e-11, 0.306, 0.147 | PDLC03277,MTase_II_00063, 2, 0.6, 0.084, 0.036 | PDLC03279,MTase_II_00065, 1, 8.7e-29, 0.479, 0.303 | PDLC03279,MTase_II_00065, 2, 1.2e-20, 0.234, 0.143 | PDLC03286,MTase_II_00072, 1, 4e-14, 0.451, 0.897 | PDLC03304,MTase_II_00090, 1, 7.4e-11, 0.496, 0.435 | PDLC03304,MTase_II_00090, 2, 0.0075, 0.128, 0.12 | PDLC03307,MTase_II_00093, 1, 5.8e-25, 0.337, 0.301 | PDLC03307,MTase_II_00093, 2, 3.5e-08, 0.086, 0.081 | PDLC03307,MTase_II_00093, 3, 7.2e-14, 0.156, 0.147 | PDLC03324,MTase_II_00110, 1, 1.6e-09, 0.451, 0.397 | PDLC03324,MTase_II_00110, 2, 2.4, 0.109, 0.113 | PDLC03326,MTase_II_00112, 1, 6.8e-65, 0.983, 0.898 | PDLC03329,MTase_II_00115, 1, 1.6e-19, 0.457, 0.437 | PDLC03329,MTase_II_00115, 2, 0.0069, 0.136, 0.123 | PDLC03330,MTase_II_00116, 1, 8.9e-19, 0.457, 0.386 | PDLC03330,MTase_II_00116, 2, 1.1e-17, 0.309, 0.256 | PDLC03343,MTase_II_00129, 1, 2.1e-27, 0.585, 0.448 | PDLC03343,MTase_II_00129, 2, 1.3e-15, 0.24, 0.182 | PDLC03355,MTase_II_00141, 1, 4.6e-19, 0.32, 0.318 | PDLC03355,MTase_II_00141, 2, 1.2e-07, 0.15, 0.149 | PDLC03361,MTase_II_00147, 1, 3.5e-17, 0.507, 0.481 | PDLC03361,MTase_II_00147, 2, 1.7e-07, 0.15, 0.127 | PDLC03368,MTase_II_00154, 1, 1.1e-14, 0.487, 0.452 | PDLC03368,MTase_II_00154, 2, 8.9e-18, 0.248, 0.211 | PDLC03370,MTase_II_00156, 1, 5e-09, 0.273, 0.279 | PDLC03370,MTase_II_00156, 2, 0.0016, 0.203, 0.186 | PDLC03374,MTase_II_00160, 1, 5.9e-05, 0.24, 0.185 | PDLC03374,MTase_II_00160, 2, 3.1e-05, 0.056, 0.045 | PDLC03374,MTase_II_00160, 3, 0.0017, 0.109, 0.083 | PDLC03378,MTase_II_00164, 1, 1.2e-87, 0.994, 0.959 | PDLC03381,MTase_II_00167, 1, 8.7e-18, 0.485, 0.465 | PDLC03381,MTase_II_00167, 2, 1.6e-19, 0.326, 0.306 | PDLC03384,MTase_II_00170, 1, 6.1e-17, 0.694, 0.687 | PDLC03388,MTase_II_00174, 1, 2.4e-06, 0.267, 0.286 | PDLC03388,MTase_II_00174, 2, 8, 0.047, 0.05	PDLC03378, MTase_II_00164, 1.2e-87, 0.994, 0.959 | PDLC03234, MTase_II_00020, 5.6e-78, 0.989, 0.965 | PDLC03326, MTase_II_00112, 6.8e-65, 0.983, 0.898 | PDLC03272, MTase_II_00058, 1.2e-57, 0.992, 0.779 | PDLC03237, MTase_II_00023, 1.9e-33, 0.451, 0.167
1	NZ_FCMT01000002	RM_type_II	WP_195892977.1	PDLC03523	REase_II_00125	REase_II	5.7e-63	7.1e-63	0.954	0.937	14613	15521	+	-	16	32	PDLC03523,REase_II_00125, 1, 7.1e-63, 0.954, 0.937	PDLC03523, REase_II_00125, 7.1e-63, 0.954, 0.937
2	NZ_FCMT01000002	VSPR	WP_072035787.1	PDLC03397	NEase_II_00006	Vsr	4.5e-38	4.7e-38	0.941	0.923	15575	16036	+	-	17	32	PDLC03397,NEase_II_00006, 1, 4.7e-38, 0.941, 0.923	PDLC03397, NEase_II_00006, 4.7e-38, 0.941, 0.923
NZ_FCMU01000003.1
system.number	seqid	system	target.name	hmm.accession	hmm.name	protein.name	full.seq.E.value	domain.iE.value	target.coverage	hmm.coverage	start	end	strand	target.description	relative.position	contig.end	all.domains	best.hits
4	NZ_FCMU01000003	RM_type_IV	WP_060388164.1	PDLC03657	mREase_IV_00003	mREase_IV	3.6e-140	4e-140	0.993	0.991	8560	9477	+	-	12	32	PDLC03657,mREase_IV_00003, 1, 4e-140, 0.993, 0.991 | PDLC03663,mREase_IV_00009, 1, 4.3e-10, 0.393, 0.213	PDLC03657, mREase_IV_00003, 4e-140, 0.993, 0.991 | PDLC03663, mREase_IV_00009, 4.3e-10, 0.393, 0.213
3	NZ_FCMU01000003	RM_type_I	WP_060388165.1	PDLC03019	MTase_I_00002	MTase_I	4.5e-180	6e-178	0.979	0.534	9661	11370	+	-	13	32	PDLC03018,MTase_I_00001, 1, 5.3e-12, 0.132, 0.097 | PDLC03018,MTase_I_00001, 2, 0.00012, 0.1, 0.076 | PDLC03019,MTase_I_00002, 1, 6e-178, 0.979, 0.534 | PDLC03020,MTase_I_00003, 1, 6.3e-08, 0.079, 0.11 | PDLC03020,MTase_I_00003, 2, 3.3e-34, 0.392, 0.563 | PDLC03021,MTase_I_00004, 1, 3.4e-55, 0.822, 0.892 | PDLC03022,MTase_I_00005, 1, 1.1e-85, 0.912, 0.558 | PDLC03025,MTase_I_00008, 1, 6.6e-27, 0.424, 0.415 | PDLC03026,MTase_I_00009, 1, 0.15, 0.069, 0.082 | PDLC03026,MTase_I_00009, 2, 3.9e-42, 0.726, 0.834 | PDLC03027,MTase_I_00010, 1, 6.8e-13, 0.097, 0.068 | PDLC03027,MTase_I_00010, 2, 1.2e-59, 0.627, 0.412 | PDLC03028,MTase_I_00011, 1, 3.7e-07, 0.086, 0.04 | PDLC03028,MTase_I_00011, 2, 1.1e-50, 0.643, 0.296 | PDLC03029,MTase_I_00012, 1, 6e-05, 0.091, 0.079 | PDLC03029,MTase_I_00012, 2, 4.4e-49, 0.559, 0.489 | PDLC03030,MTase_I_00013, 1, 2.7e-07, 0.253, 0.239 | PDLC03030,MTase_I_00013, 2, 1.9, 0.128, 0.109 | PDLC03031,MTase_I_00014, 1, 2.7e-83, 0.923, 0.59 | PDLC03032,MTase_I_00015, 1, 1e-09, 0.07, 0.04 | PDLC03032,MTase_I_00015, 2, 9.2e-38, 0.591, 0.318 | PDLC03033,MTase_I_00016, 1, 3.9e-35, 0.694, 0.712 | PDLC03034,MTase_I_00017, 1, 2.4e-08, 0.116, 0.095 | PDLC03034,MTase_I_00017, 2, 0.014, 0.174, 0.149 | PDLC03035,MTase_I_00018, 1, 4.8e-88, 0.835, 0.645 | PDLC03035,MTase_I_00018, 2, 8.3e-19, 0.135, 0.118 | PDLC03036,MTase_I_00019, 1, 1.8e-18, 0.413, 0.375 | PDLC03037,MTase_I_00020, 1, 1e-30, 0.424, 0.292 | PDLC03037,MTase_I_00020, 2, 0.0023, 0.107, 0.081 | PDLC03038,MTase_I_00021, 1, 2.6e-06, 0.081, 0.051 | PDLC03038,MTase_I_00021, 2, 3.3e-52, 0.717, 0.432 | PDLC03039,MTase_I_00022, 1, 2.1e-05, 0.07, 0.056 | PDLC03039,MTase_I_00022, 2, 1.3e-43, 0.687, 0.525	PDLC03019, MTase_I_00002, 6e-178, 0.979, 0.534 | PDLC03035, MTase_I_00018, 4.8e-88, 0.835, 0.645 | PDLC03022, MTase_I_00005, 1.1e-85, 0.912, 0.558 | PDLC03031, MTase_I_00014, 2.7e-83, 0.923, 0.59 | PDLC03027, MTase_I_00010, 1.2e-59, 0.627, 0.412
3	NZ_FCMU01000003	RM_type_I	WP_060388166.1	PDLC03099	Specificity_I_00048	Specificity_I	3.1e-115	3.5e-115	0.995	0.995	11360	12679	+	-	14	32	PDLC03019,MTase_I_00002, 1, 1.2e-07, 0.139, 0.064 | PDLC03019,MTase_I_00002, 2, 0.00099, 0.066, 0.031 | PDLC03019,MTase_I_00002, 3, 3.4e-09, 0.112, 0.053 | PDLC03038,MTase_I_00021, 1, 1.8, 0.121, 0.058 | PDLC03038,MTase_I_00021, 2, 0.00013, 0.28, 0.14 | PDLC03052,Specificity_I_00001, 1, 0.3, 0.071, 0.067 | PDLC03052,Specificity_I_00001, 2, 7.5e-31, 0.31, 0.295 | PDLC03052,Specificity_I_00001, 3, 8.4e-10, 0.196, 0.185 | PDLC03053,Specificity_I_00002, 1, 1.5e-05, 0.141, 0.156 | PDLC03054,Specificity_I_00003, 1, 1.2e-39, 0.358, 0.389 | PDLC03054,Specificity_I_00003, 2, 0.039, 0.055, 0.06 | PDLC03055,Specificity_I_00004, 1, 0.00047, 0.155, 0.177 | PDLC03055,Specificity_I_00004, 2, 4.6e-05, 0.089, 0.097 | PDLC03058,Specificity_I_00007, 1, 6.2, 0.059, 0.071 | PDLC03058,Specificity_I_00007, 2, 0.059, 0.082, 0.092 | PDLC03058,Specificity_I_00007, 3, 1.3e-05, 0.296, 0.344 | PDLC03059,Specificity_I_00008, 1, 7.1e-05, 0.335, 0.369 | PDLC03059,Specificity_I_00008, 2, 1.4, 0.059, 0.063 | PDLC03061,Specificity_I_00010, 1, 8.1e-23, 0.369, 0.456 | PDLC03062,Specificity_I_00011, 1, 9.5e-05, 0.194, 0.205 | PDLC03062,Specificity_I_00011, 2, 0.0094, 0.303, 0.36 | PDLC03063,Specificity_I_00012, 1, 3.2e-60, 0.401, 0.477 | PDLC03063,Specificity_I_00012, 2, 4.7e-12, 0.451, 0.539 | PDLC03064,Specificity_I_00013, 1, 1.2e-06, 0.2, 0.225 | PDLC03064,Specificity_I_00013, 2, 1.6, 0.132, 0.132 | PDLC03065,Specificity_I_00014, 1, 4.4e-23, 0.282, 0.35 | PDLC03065,Specificity_I_00014, 2, 0.33, 0.087, 0.105 | PDLC03065,Specificity_I_00014, 3, 4.3e-08, 0.228, 0.264 | PDLC03066,Specificity_I_00015, 1, 0.023, 0.171, 0.175 | PDLC03066,Specificity_I_00015, 2, 5e-37, 0.695, 0.617 | PDLC03068,Specificity_I_00017, 1, 6.2e-23, 0.285, 0.32 | PDLC03068,Specificity_I_00017, 2, 5.9e-47, 0.699, 0.63 | PDLC03069,Specificity_I_00018, 1, 0.0014, 0.137, 0.152 | PDLC03069,Specificity_I_00018, 2, 5.3e-09, 0.282, 0.333 | PDLC03072,Specificity_I_00021, 1, 0.00011, 0.2, 0.21 | PDLC03072,Specificity_I_00021, 2, 0.11, 0.093, 0.092 | PDLC03072,Specificity_I_00021, 3, 6, 0.082, 0.08 | PDLC03073,Specificity_I_00022, 1, 3e-07, 0.346, 0.348 | PDLC03073,Specificity_I_00022, 2, 0.22, 0.31, 0.334 | PDLC03074,Specificity_I_00023, 1, 2.4e-16, 0.253, 0.272 | PDLC03074,Specificity_I_00023, 2, 1.9e-15, 0.305, 0.333 | PDLC03075,Specificity_I_00024, 1, 0.0015, 0.155, 0.167 | PDLC03075,Specificity_I_00024, 2, 0.12, 0.052, 0.057 | PDLC03078,Specificity_I_00027, 1, 9.2e-05, 0.13, 0.15 | PDLC03081,Specificity_I_00030, 1, 0.00082, 0.13, 0.136 | PDLC03081,Specificity_I_00030, 2, 0.8, 0.046, 0.048 | PDLC03082,Specificity_I_00031, 1, 3.6e-36, 0.77, 0.902 | PDLC03083,Specificity_I_00032, 1, 1.3e-10, 0.319, 0.197 | PDLC03084,Specificity_I_00033, 1, 1.2e-06, 0.317, 0.362 | PDLC03084,Specificity_I_00033, 2, 1.4, 0.116, 0.64 | PDLC03085,Specificity_I_00034, 1, 3.4e-05, 0.137, 0.146 | PDLC03085,Specificity_I_00034, 2, 2.5, 0.132, 0.136 | PDLC03086,Specificity_I_00035, 1, 7.9e-83, 0.929, 0.882 | PDLC03087,Specificity_I_00036, 1, 4.5e-11, 0.175, 0.191 | PDLC03087,Specificity_I_00036, 2, 2.6e-06, 0.433, 0.488 | PDLC03088,Specificity_I_00037, 1, 0.12, 0.123, 0.083 | PDLC03088,Specificity_I_00037, 2, 1.4e-08, 0.232, 0.157 | PDLC03089,Specificity_I_00038, 1, 2.1e-100, 0.989, 0.993 | PDLC03090,Specificity_I_00039, 1, 2.8e-07, 0.317, 0.311 | PDLC03090,Specificity_I_00039, 2, 0.00025, 0.428, 0.463 | PDLC03092,Specificity_I_00041, 1, 8e-54, 0.968, 0.997 | PDLC03093,Specificity_I_00042, 1, 2.6e-09, 0.323, 0.377 | PDLC03096,Specificity_I_00045, 1, 0.046, 0.125, 0.084 | PDLC03096,Specificity_I_00045, 2, 1.2e-06, 0.396, 0.275 | PDLC03098,Specificity_I_00047, 1, 6.8e-08, 0.262, 0.271 | PDLC03098,Specificity_I_00047, 2, 2.6e-06, 0.444, 0.451 | PDLC03099,Specificity_I_00048, 1, 3.5e-115, 0.995, 0.995 | PDLC03100,Specificity_I_00049, 1, 0.00029, 0.241, 0.288 | PDLC03100,Specificity_I_00049, 2, 0.00077, 0.089, 0.099 | PDLC03100,Specificity_I_00049, 3, 4.4e-09, 0.28, 0.316 | PDLC03101,Specificity_I_00050, 1, 1.1e-08, 0.312, 0.397 | PDLC03101,Specificity_I_00050, 2, 0.00067, 0.339, 0.401 | PDLC03102,Specificity_I_00051, 1, 1.8e-25, 0.374, 0.428 | PDLC03102,Specificity_I_00051, 2, 6.4, 0.068, 0.08 | PDLC03104,Specificity_I_00053, 1, 1.7e-13, 0.248, 0.277 | PDLC03104,Specificity_I_00053, 2, 6.6e-05, 0.196, 0.21 | PDLC03105,Specificity_I_00054, 1, 0.00069, 0.212, 0.223 | PDLC03105,Specificity_I_00054, 2, 1.7e-07, 0.33, 0.339 | PDLC03106,Specificity_I_00055, 1, 0.00039, 0.107, 0.102 | PDLC03106,Specificity_I_00055, 2, 2.5, 0.041, 0.039 | PDLC03107,Specificity_I_00056, 1, 3.9e-06, 0.191, 0.217 | PDLC03107,Specificity_I_00056, 2, 1.5, 0.146, 0.166 | PDLC03108,Specificity_I_00057, 1, 3.5e-06, 0.246, 0.252 | PDLC03108,Specificity_I_00057, 2, 2.8e-08, 0.223, 0.217 | PDLC03112,Specificity_I_00061, 1, 1.5e-10, 0.198, 0.235 | PDLC03112,Specificity_I_00061, 2, 8.2e-07, 0.191, 0.22 | PDLC03113,Specificity_I_00062, 1, 7.4e-06, 0.21, 0.225 | PDLC03113,Specificity_I_00062, 2, 0.3, 0.105, 0.1 | PDLC03115,Specificity_I_00064, 1, 3.3e-21, 0.358, 0.346 | PDLC03116,Specificity_I_00065, 1, 4.1e-54, 0.333, 0.357 | PDLC03116,Specificity_I_00065, 2, 0.59, 0.05, 0.054 | PDLC03121,Specificity_I_00070, 1, 0.0032, 0.141, 0.163 | PDLC03121,Specificity_I_00070, 2, 0.00053, 0.059, 0.065 | PDLC03123,Specificity_I_00072, 1, 0.00012, 0.13, 0.14 | PDLC03123,Specificity_I_00072, 2, 0.32, 0.059, 0.065 | PDLC03123,Specificity_I_00072, 3, 0.00015, 0.062, 0.067 | PDLC03124,Specificity_I_00073, 1, 3.7e-06, 0.267, 0.291 | PDLC03124,Specificity_I_00073, 2, 1.6, 0.123, 0.14 | PDLC03126,Specificity_I_00075, 1, 0.072, 0.08, 0.048 | PDLC03126,Specificity_I_00075, 2, 0.00055, 0.125, 0.084 | PDLC03126,Specificity_I_00075, 3, 2.4e-19, 0.267, 0.177 | PDLC03127,Specificity_I_00076, 1, 3.5, 0.089, 0.065 | PDLC03127,Specificity_I_00076, 2, 2.7e-08, 0.289, 0.242 | PDLC03130,Specificity_I_00079, 1, 8.9e-23, 0.296, 0.278 | PDLC03130,Specificity_I_00079, 2, 1.7e-33, 0.301, 0.303 | PDLC03130,Specificity_I_00079, 3, 2.7e-06, 0.107, 0.106 | PDLC03132,Specificity_I_00081, 1, 1.9e-08, 0.182, 0.191 | PDLC03132,Specificity_I_00081, 2, 1.5e-05, 0.134, 0.152 | PDLC03133,Specificity_I_00082, 1, 2e-06, 0.116, 0.12 | PDLC03133,Specificity_I_00082, 2, 0.0012, 0.2, 0.211 | PDLC03134,Specificity_I_00083, 1, 1.8e-05, 0.169, 0.173 | PDLC03134,Specificity_I_00083, 2, 0.13, 0.084, 0.082 | PDLC03134,Specificity_I_00083, 3, 0.12, 0.068, 0.07 | PDLC03135,Specificity_I_00084, 1, 8.8e-09, 0.198, 0.151 | PDLC03135,Specificity_I_00084, 2, 4.4e-31, 0.321, 0.239 | PDLC03135,Specificity_I_00084, 3, 0.0047, 0.068, 0.05 | PDLC03136,Specificity_I_00085, 1, 1.6e-38, 0.273, 0.38 | PDLC03136,Specificity_I_00085, 2, 2.3e-17, 0.153, 0.209 | PDLC03136,Specificity_I_00085, 3, 1.2e-14, 0.478, 0.617 | PDLC03137,Specificity_I_00086, 1, 6.3e-08, 0.308, 0.371 | PDLC03137,Specificity_I_00086, 2, 0.31, 0.057, 0.069 | PDLC03138,Specificity_I_00087, 1, 1.8e-15, 0.251, 0.231 | PDLC03138,Specificity_I_00087, 2, 1.6e-07, 0.449, 0.4 | PDLC03140,Specificity_I_00089, 1, 4.5, 0.118, 0.132 | PDLC03140,Specificity_I_00089, 2, 3.5e-05, 0.312, 0.34 | PDLC03144,Specificity_I_00093, 1, 9.9e-09, 0.303, 0.361 | PDLC03144,Specificity_I_00093, 2, 0.00081, 0.308, 0.33 | PDLC03146,Specificity_I_00095, 1, 4.8e-06, 0.198, 0.221 | PDLC03146,Specificity_I_00095, 2, 0.99, 0.107, 0.112 | PDLC03148,Specificity_I_00097, 1, 0.2, 0.114, 0.11 | PDLC03148,Specificity_I_00097, 2, 2.8e-05, 0.132, 0.137 | PDLC03148,Specificity_I_00097, 3, 1.3, 0.082, 0.079 | PDLC03149,Specificity_I_00098, 1, 0.017, 0.171, 0.195 | PDLC03149,Specificity_I_00098, 2, 0.00013, 0.109, 0.12 | PDLC03152,Specificity_I_00101, 1, 0.01, 0.093, 0.102 | PDLC03152,Specificity_I_00101, 2, 4.5e-06, 0.123, 0.134 | PDLC03153,Specificity_I_00102, 1, 4.5, 0.096, 0.098 | PDLC03153,Specificity_I_00102, 2, 5.8e-05, 0.196, 0.216 | PDLC03154,Specificity_I_00103, 1, 1.8e-17, 0.378, 0.463 | PDLC03154,Specificity_I_00103, 2, 2.2e-16, 0.216, 0.234 | PDLC03156,Specificity_I_00105, 1, 4.7, 0.055, 0.056 | PDLC03156,Specificity_I_00105, 2, 3e-06, 0.173, 0.184 | PDLC03158,Specificity_I_00107, 1, 0.0068, 0.159, 0.155 | PDLC03158,Specificity_I_00107, 2, 2.6e-06, 0.417, 0.46 | PDLC03160,Specificity_I_00109, 1, 4.7e-05, 0.31, 0.36 | PDLC03161,Specificity_I_00110, 1, 2.5e-09, 0.164, 0.173 | PDLC03161,Specificity_I_00110, 2, 1.9e-05, 0.1, 0.109 | PDLC03162,Specificity_I_00111, 1, 0.62, 0.091, 0.1 | PDLC03162,Specificity_I_00111, 2, 0.088, 0.146, 0.153 | PDLC03162,Specificity_I_00111, 3, 0.0078, 0.064, 0.065 | PDLC03162,Specificity_I_00111, 4, 0.63, 0.121, 0.123 | PDLC03162,Specificity_I_00111, 5, 3.4, 0.052, 0.058 | PDLC03163,Specificity_I_00112, 1, 0.0093, 0.164, 0.173 | PDLC03163,Specificity_I_00112, 2, 1e-09, 0.148, 0.147 | PDLC03163,Specificity_I_00112, 3, 8.5e-09, 0.446, 0.482 | PDLC03164,Specificity_I_00113, 1, 0.033, 0.267, 0.293 | PDLC03164,Specificity_I_00113, 2, 1.5e-16, 0.185, 0.205 | PDLC03164,Specificity_I_00113, 3, 9.3e-20, 0.449, 0.455 | PDLC03165,Specificity_I_00114, 1, 1.7e-10, 0.269, 0.297 | PDLC03165,Specificity_I_00114, 2, 0.48, 0.121, 0.141 | PDLC03168,Specificity_I_00117, 1, 8.9e-75, 0.993, 0.993 | PDLC03169,Specificity_I_00118, 1, 0.0096, 0.287, 0.278 | PDLC03169,Specificity_I_00118, 2, 0.0038, 0.303, 0.315 | PDLC03172,Specificity_I_00121, 1, 1.7e-07, 0.098, 0.1 | PDLC03172,Specificity_I_00121, 2, 1.3e-23, 0.453, 0.501 | PDLC03174,Specificity_I_00123, 1, 0.00033, 0.287, 0.28 | PDLC03177,Specificity_I_00126, 1, 0.0013, 0.103, 0.114 | PDLC03177,Specificity_I_00126, 2, 7.4e-05, 0.068, 0.075 | PDLC03178,Specificity_I_00127, 1, 2.9e-10, 0.194, 0.214 | PDLC03178,Specificity_I_00127, 2, 0.0027, 0.424, 0.47 | PDLC03179,Specificity_I_00128, 1, 0.03, 0.182, 0.148 | PDLC03179,Specificity_I_00128, 2, 5.1e-06, 0.326, 0.261 | PDLC03182,Specificity_I_00131, 1, 4.1e-05, 0.096, 0.095 | PDLC03182,Specificity_I_00131, 2, 1.4e-07, 0.221, 0.227 | PDLC03184,Specificity_I_00133, 1, 0.015, 0.146, 0.116 | PDLC03184,Specificity_I_00133, 2, 4.3e-06, 0.301, 0.244 | PDLC03185,Specificity_I_00134, 1, 0.72, 0.08, 0.091 | PDLC03185,Specificity_I_00134, 2, 4e-07, 0.189, 0.211 | PDLC03185,Specificity_I_00134, 3, 0.071, 0.253, 0.267 | PDLC03194,Specificity_I_00143, 1, 0.0013, 0.144, 0.169 | PDLC03194,Specificity_I_00143, 2, 4e-15, 0.426, 0.501	PDLC03099, Specificity_I_00048, 3.5e-115, 0.995, 0.995 | PDLC03089, Specificity_I_00038, 2.1e-100, 0.989, 0.993 | PDLC03086, Specificity_I_00035, 7.9e-83, 0.929, 0.882 | PDLC03168, Specificity_I_00117, 8.9e-75, 0.993, 0.993 | PDLC03063, Specificity_I_00012, 3.2e-60, 0.401, 0.477
1	NZ_FCMU01000003	PDC-S11	WP_060388167.1	PDLC04913	PDC-S11_WP_158522352.1	PDC-S11	2.2e-173	2.7e-173	0.957	0.992	12672	13859	+	-	15	32	PDLC04909,PDC-S11_WP_104289981.1, 1, 5.1e-63, 0.765, 0.816 | PDLC04910,PDC-S11_WP_052717175.1, 1, 2.1e-60, 0.575, 0.616 | PDLC04911,PDC-S11_WP_167956302.1, 1, 6.2e-07, 0.228, 0.283 | PDLC04911,PDC-S11_WP_167956302.1, 2, 1e-27, 0.387, 0.481 | PDLC04912,PDC-S11_WP_055175232.1, 1, 4.5e-05, 0.228, 0.288 | PDLC04912,PDC-S11_WP_055175232.1, 2, 9.6e-25, 0.549, 0.674 | PDLC04913,PDC-S11_WP_158522352.1, 1, 2.7e-173, 0.957, 0.992 | PDLC04914,PDC-S11_WP_033147849.1, 1, 1.3e-08, 0.223, 0.271 | PDLC04914,PDC-S11_WP_033147849.1, 2, 8e-33, 0.544, 0.669 | PDLC04915,PDC-S11_WP_099259587.1, 1, 1.2e-54, 0.554, 0.557 | PDLC04916,PDC-S11_WP_098770551.1, 1, 6.4e-31, 0.499, 0.506	PDLC04913, PDC-S11_WP_158522352.1, 2.7e-173, 0.957, 0.992 | PDLC04909, PDC-S11_WP_104289981.1, 5.1e-63, 0.765, 0.816 | PDLC04910, PDC-S11_WP_052717175.1, 2.1e-60, 0.575, 0.616 | PDLC04915, PDC-S11_WP_099259587.1, 1.2e-54, 0.554, 0.557 | PDLC04914, PDC-S11_WP_033147849.1, 8e-33, 0.544, 0.669
3	NZ_FCMU01000003	RM_type_I	WP_060388168.1	PDLC03040	REase_I_00001	REase_I	0	0	0.993	0.988	13859	16993	+	-	16	32	PDLC03040,REase_I_00001, 1, 0, 0.993, 0.988 | PDLC03041,REase_I_00002, 1, 1e-10, 0.081, 0.079 | PDLC03041,REase_I_00002, 2, 3.2e-61, 0.468, 0.431 | PDLC03043,REase_I_00004, 1, 1.7e-09, 0.156, 0.518 | PDLC03043,REase_I_00004, 2, 2, 0.06, 0.198 | PDLC03044,REase_I_00005, 1, 7.9e-53, 0.49, 0.466 | PDLC03044,REase_I_00005, 2, 1.6e-19, 0.086, 0.092 | PDLC03045,REase_I_00006, 1, 0.00018, 0.056, 0.06 | PDLC03045,REase_I_00006, 2, 2.3e-11, 0.183, 0.182 | PDLC03045,REase_I_00006, 3, 3.7e-11, 0.08, 0.088 | PDLC03046,REase_I_00007, 1, 9.2e-17, 0.356, 0.366 | PDLC03046,REase_I_00007, 2, 5.8e-15, 0.076, 0.08 | PDLC03048,REase_I_00009, 1, 3.9e-43, 0.399, 0.395 | PDLC03048,REase_I_00009, 2, 1.5e-19, 0.165, 0.162 | PDLC03049,REase_I_00010, 1, 0.98, 0.042, 0.052 | PDLC03049,REase_I_00010, 2, 3.3e-07, 0.23, 0.269	PDLC03040, REase_I_00001, 0, 0.993, 0.988 | PDLC03041, REase_I_00002, 3.2e-61, 0.468, 0.431 | PDLC03044, REase_I_00005, 7.9e-53, 0.49, 0.466 | PDLC03048, REase_I_00009, 3.9e-43, 0.399, 0.395 | PDLC03046, REase_I_00007, 9.2e-17, 0.356, 0.366
2	NZ_FCMU01000003	PDC-S19	WP_072265557.1	PDLC04952	PDC-S19_WP_106843225.1	PDC-S19	1.3e-69	1.3e-69	0.727	0.948	17060	18280	+	-	17	32	PDLC04947,PDC-S19_WP_209305113.1, 1, 9.4e-09, 0.234, 0.276 | PDLC04947,PDC-S19_WP_209305113.1, 2, 0.25, 0.101, 0.121 | PDLC04948,PDC-S19_WP_086432736.1, 1, 3.2e-07, 0.111, 0.138 | PDLC04948,PDC-S19_WP_086432736.1, 2, 0.00028, 0.291, 0.363 | PDLC04949,PDC-S19_WP_218140341.1, 1, 6, 0.057, 0.069 | PDLC04949,PDC-S19_WP_218140341.1, 2, 1e-44, 0.756, 0.967 | PDLC04950,PDC-S19_WP_052739558.1, 1, 3.9e-14, 0.675, 0.844 | PDLC04951,PDC-S19_WP_217913796.1, 1, 6.1e-12, 0.256, 0.305 | PDLC04951,PDC-S19_WP_217913796.1, 2, 0.0088, 0.172, 0.199 | PDLC04952,PDC-S19_WP_106843225.1, 1, 5.2, 0.057, 0.07 | PDLC04952,PDC-S19_WP_106843225.1, 2, 1.3e-69, 0.727, 0.948 | PDLC04953,PDC-S19_WP_220621526.1, 1, 4.5e-31, 0.761, 0.973 | PDLC04954,PDC-S19_WP_165041348.1, 1, 2.3e-18, 0.123, 0.152 | PDLC04954,PDC-S19_WP_165041348.1, 2, 8.7e-11, 0.475, 0.588 | PDLC04955,PDC-S19_WP_066067885.1, 1, 4.2, 0.067, 0.08 | PDLC04955,PDC-S19_WP_066067885.1, 2, 5e-21, 0.653, 0.82	PDLC04952, PDC-S19_WP_106843225.1, 1.3e-69, 0.727, 0.948 | PDLC04949, PDC-S19_WP_218140341.1, 1e-44, 0.756, 0.967 | PDLC04953, PDC-S19_WP_220621526.1, 4.5e-31, 0.761, 0.973 | PDLC04955, PDC-S19_WP_066067885.1, 5e-21, 0.653, 0.82 | PDLC04954, PDC-S19_WP_165041348.1, 2.3e-18, 0.123, 0.152
NZ_FCMV01000003.1
system.number	seqid	system	target.name	hmm.accession	hmm.name	protein.name	full.seq.E.value	domain.iE.value	target.coverage	hmm.coverage	start	end	strand	target.description	relative.position	contig.end	all.domains	best.hits
2	NZ_FCMV01000003	RM_type_I	WP_060422652.1	PDLC03042	REase_I_00003	REase_I	8.8e-273	1.2e-272	0.989	0.994	7152	10676	+	-	8	30	PDLC03042,REase_I_00003, 1, 1.2e-272, 0.989, 0.994 | PDLC03045,REase_I_00006, 1, 1.4e-09, 0.152, 0.174 | PDLC03047,REase_I_00008, 1, 3.5e-06, 0.153, 0.165 | PDLC03047,REase_I_00008, 2, 2.7e-06, 0.129, 0.129 | PDLC03047,REase_I_00008, 3, 1.3e-42, 0.328, 0.326 | PDLC03049,REase_I_00010, 1, 0.14, 0.037, 0.055 | PDLC03049,REase_I_00010, 2, 8.9e-49, 0.45, 0.62	PDLC03042, REase_I_00003, 1.2e-272, 0.989, 0.994 | PDLC03049, REase_I_00010, 8.9e-49, 0.45, 0.62 | PDLC03047, REase_I_00008, 1.3e-42, 0.328, 0.326 | PDLC03045, REase_I_00006, 1.4e-09, 0.152, 0.174
2	NZ_FCMV01000003	RM_type_I	WP_060422649.1	PDLC03026	MTase_I_00009	MTase_I	2.7e-226	3.2e-226	0.99	0.979	10756	12324	+	-	9	30	PDLC03018,MTase_I_00001, 1, 2.7e-15, 0.184, 0.123 | PDLC03018,MTase_I_00001, 2, 2.3e-07, 0.134, 0.091 | PDLC03018,MTase_I_00001, 3, 4.9e-08, 0.161, 0.113 | PDLC03019,MTase_I_00002, 1, 0.061, 0.077, 0.042 | PDLC03019,MTase_I_00002, 2, 5.2e-24, 0.475, 0.256 | PDLC03020,MTase_I_00003, 1, 2.8, 0.084, 0.105 | PDLC03020,MTase_I_00003, 2, 6.3e-14, 0.431, 0.566 | PDLC03021,MTase_I_00004, 1, 6.1e-93, 0.826, 0.888 | PDLC03022,MTase_I_00005, 1, 0.029, 0.096, 0.057 | PDLC03022,MTase_I_00005, 2, 6.7e-29, 0.492, 0.309 | PDLC03023,MTase_I_00006, 1, 3e-05, 0.192, 0.144 | PDLC03023,MTase_I_00006, 2, 5.5e-05, 0.09, 0.081 | PDLC03024,MTase_I_00007, 1, 0.001, 0.19, 0.161 | PDLC03024,MTase_I_00007, 2, 0.0055, 0.08, 0.065 | PDLC03025,MTase_I_00008, 1, 1.7e-66, 0.808, 0.738 | PDLC03026,MTase_I_00009, 1, 3.2e-226, 0.99, 0.979 | PDLC03027,MTase_I_00010, 1, 4.7e-36, 0.711, 0.453 | PDLC03028,MTase_I_00011, 1, 5e-22, 0.444, 0.197 | PDLC03028,MTase_I_00011, 2, 0.12, 0.075, 0.032 | PDLC03029,MTase_I_00012, 1, 4.6e-29, 0.716, 0.613 | PDLC03030,MTase_I_00013, 1, 5.3e-09, 0.253, 0.218 | PDLC03030,MTase_I_00013, 2, 9e-08, 0.148, 0.116 | PDLC03031,MTase_I_00014, 1, 1.4e-29, 0.452, 0.289 | PDLC03032,MTase_I_00015, 1, 1.6e-28, 0.707, 0.367 | PDLC03033,MTase_I_00016, 1, 1.1e-13, 0.521, 0.514 | PDLC03034,MTase_I_00017, 1, 1.3e-13, 0.172, 0.129 | PDLC03034,MTase_I_00017, 2, 5.1e-09, 0.197, 0.164 | PDLC03035,MTase_I_00018, 1, 4.4e-32, 0.745, 0.608 | PDLC03036,MTase_I_00019, 1, 0.17, 0.056, 0.047 | PDLC03036,MTase_I_00019, 2, 1.2e-42, 0.523, 0.416 | PDLC03037,MTase_I_00020, 1, 9.5e-12, 0.412, 0.261 | PDLC03038,MTase_I_00021, 1, 9.6e-25, 0.452, 0.259 | PDLC03039,MTase_I_00022, 1, 1.9e-23, 0.508, 0.376	PDLC03026, MTase_I_00009, 3.2e-226, 0.99, 0.979 | PDLC03021, MTase_I_00004, 6.1e-93, 0.826, 0.888 | PDLC03025, MTase_I_00008, 1.7e-66, 0.808, 0.738 | PDLC03036, MTase_I_00019, 1.2e-42, 0.523, 0.416 | PDLC03027, MTase_I_00010, 4.7e-36, 0.711, 0.453
2	NZ_FCMV01000003	RM_type_I	WP_072265036.1	PDLC03169	Specificity_I_00118	Specificity_I	9.8e-159	1.1e-158	0.991	0.991	12324	13706	+	-	10	30	PDLC03052,Specificity_I_00001, 1, 5, 0.037, 0.037 | PDLC03052,Specificity_I_00001, 2, 0.51, 0.111, 0.114 | PDLC03052,Specificity_I_00001, 3, 4.7e-10, 0.376, 0.362 | PDLC03054,Specificity_I_00003, 1, 1.4e-11, 0.567, 0.658 | PDLC03056,Specificity_I_00005, 1, 0.22, 0.087, 0.068 | PDLC03056,Specificity_I_00005, 2, 0.17, 0.057, 0.044 | PDLC03056,Specificity_I_00005, 3, 1.4e-06, 0.385, 0.305 | PDLC03056,Specificity_I_00005, 4, 0.0095, 0.104, 0.068 | PDLC03057,Specificity_I_00006, 1, 1.9e-07, 0.248, 0.273 | PDLC03057,Specificity_I_00006, 2, 1.1e-06, 0.25, 0.278 | PDLC03059,Specificity_I_00008, 1, 0.025, 0.172, 0.17 | PDLC03059,Specificity_I_00008, 2, 1.2e-05, 0.333, 0.371 | PDLC03060,Specificity_I_00009, 1, 3e-12, 0.607, 0.666 | PDLC03061,Specificity_I_00010, 1, 0.00057, 0.511, 0.592 | PDLC03062,Specificity_I_00011, 1, 2.8e-06, 0.093, 0.104 | PDLC03062,Specificity_I_00011, 2, 2.1e-06, 0.161, 0.16 | PDLC03063,Specificity_I_00012, 1, 8.3e-07, 0.315, 0.36 | PDLC03063,Specificity_I_00012, 2, 0.0042, 0.32, 0.369 | PDLC03064,Specificity_I_00013, 1, 5.1e-08, 0.383, 0.435 | PDLC03064,Specificity_I_00013, 2, 1.7e-15, 0.428, 0.465 | PDLC03066,Specificity_I_00015, 1, 0.00012, 0.233, 0.224 | PDLC03066,Specificity_I_00015, 2, 2.6e-09, 0.602, 0.633 | PDLC03067,Specificity_I_00016, 1, 0.00069, 0.07, 0.084 | PDLC03067,Specificity_I_00016, 2, 0.012, 0.148, 0.178 | PDLC03068,Specificity_I_00017, 1, 5.2e-10, 0.361, 0.409 | PDLC03068,Specificity_I_00017, 2, 9.2e-16, 0.35, 0.392 | PDLC03069,Specificity_I_00018, 1, 2e-37, 0.887, 0.997 | PDLC03070,Specificity_I_00019, 1, 7.3e-11, 0.354, 0.361 | PDLC03070,Specificity_I_00019, 2, 0.06, 0.12, 0.124 | PDLC03072,Specificity_I_00021, 1, 4.8e-46, 0.887, 0.922 | PDLC03073,Specificity_I_00022, 1, 1.2e-23, 0.443, 0.449 | PDLC03073,Specificity_I_00022, 2, 3.5e-16, 0.435, 0.46 | PDLC03074,Specificity_I_00023, 1, 4.8e-12, 0.752, 0.784 | PDLC03075,Specificity_I_00024, 1, 1.5e-05, 0.404, 0.445 | PDLC03076,Specificity_I_00025, 1, 2.3e-16, 0.365, 0.342 | PDLC03076,Specificity_I_00025, 2, 0.66, 0.043, 0.041 | PDLC03076,Specificity_I_00025, 3, 6.8e-13, 0.383, 0.355 | PDLC03076,Specificity_I_00025, 4, 0.19, 0.093, 0.072 | PDLC03077,Specificity_I_00026, 1, 5.5e-08, 0.343, 0.381 | PDLC03077,Specificity_I_00026, 2, 9.6e-11, 0.348, 0.369 | PDLC03078,Specificity_I_00027, 1, 4.7e-18, 0.73, 0.78 | PDLC03079,Specificity_I_00028, 1, 1.7e-22, 0.335, 0.336 | PDLC03079,Specificity_I_00028, 2, 1.4e-40, 0.57, 0.596 | PDLC03080,Specificity_I_00029, 1, 6.1e-09, 0.309, 0.235 | PDLC03080,Specificity_I_00029, 2, 1.6e-12, 0.261, 0.189 | PDLC03081,Specificity_I_00030, 1, 2.7e-07, 0.404, 0.446 | PDLC03081,Specificity_I_00030, 2, 0.21, 0.12, 0.632 | PDLC03083,Specificity_I_00032, 1, 5.5e-34, 0.433, 0.278 | PDLC03083,Specificity_I_00032, 2, 0.0022, 0.139, 0.089 | PDLC03084,Specificity_I_00033, 1, 0.0052, 0.257, 0.278 | PDLC03084,Specificity_I_00033, 2, 7.5e-16, 0.757, 0.832 | PDLC03086,Specificity_I_00035, 1, 4e-07, 0.265, 0.264 | PDLC03086,Specificity_I_00035, 2, 8.2e-11, 0.302, 0.299 | PDLC03087,Specificity_I_00036, 1, 1.1e-32, 0.896, 0.964 | PDLC03088,Specificity_I_00037, 1, 2.3e-36, 0.854, 0.573 | PDLC03089,Specificity_I_00038, 1, 1.4e-20, 0.437, 0.435 | PDLC03089,Specificity_I_00038, 2, 2.9e-18, 0.359, 0.368 | PDLC03090,Specificity_I_00039, 1, 1.8e-12, 0.435, 0.456 | PDLC03090,Specificity_I_00039, 2, 2.7e-21, 0.441, 0.459 | PDLC03091,Specificity_I_00040, 1, 0.0032, 0.1, 0.104 | PDLC03091,Specificity_I_00040, 2, 0.00041, 0.23, 0.242 | PDLC03092,Specificity_I_00041, 1, 0.089, 0.083, 0.108 | PDLC03092,Specificity_I_00041, 2, 6e-06, 0.309, 0.36 | PDLC03093,Specificity_I_00042, 1, 6.2e-07, 0.115, 0.142 | PDLC03095,Specificity_I_00044, 1, 1.5e-07, 0.402, 0.385 | PDLC03096,Specificity_I_00045, 1, 5.2e-24, 0.433, 0.292 | PDLC03096,Specificity_I_00045, 2, 6.5e-19, 0.422, 0.298 | PDLC03097,Specificity_I_00046, 1, 3.5e-14, 0.77, 0.826 | PDLC03098,Specificity_I_00047, 1, 4e-24, 0.809, 0.847 | PDLC03099,Specificity_I_00048, 1, 7.5e-14, 0.893, 0.958 | PDLC03100,Specificity_I_00049, 1, 2.1e-12, 0.328, 0.375 | PDLC03100,Specificity_I_00049, 2, 1.8e-22, 0.437, 0.51 | PDLC03101,Specificity_I_00050, 1, 3.4e-17, 0.391, 0.436 | PDLC03101,Specificity_I_00050, 2, 1.2e-25, 0.528, 0.574 | PDLC03103,Specificity_I_00052, 1, 0.021, 0.065, 0.079 | PDLC03103,Specificity_I_00052, 2, 3.5e-11, 0.293, 0.334 | PDLC03103,Specificity_I_00052, 3, 1.9e-08, 0.3, 0.334 | PDLC03105,Specificity_I_00054, 1, 3.4e-19, 0.435, 0.449 | PDLC03105,Specificity_I_00054, 2, 3.7e-17, 0.415, 0.424 | PDLC03106,Specificity_I_00055, 1, 2.7e-06, 0.472, 0.516 | PDLC03106,Specificity_I_00055, 2, 0.075, 0.139, 0.139 | PDLC03107,Specificity_I_00056, 1, 6.3e-51, 0.887, 0.992 | PDLC03108,Specificity_I_00057, 1, 1.2e-19, 0.711, 0.699 | PDLC03109,Specificity_I_00058, 1, 1.1e-17, 0.463, 0.381 | PDLC03109,Specificity_I_00058, 2, 1.3e-30, 0.517, 0.396 | PDLC03110,Specificity_I_00059, 1, 1.8e-06, 0.502, 0.357 | PDLC03112,Specificity_I_00061, 1, 0.0067, 0.23, 0.267 | PDLC03112,Specificity_I_00061, 2, 0.00088, 0.126, 0.151 | PDLC03113,Specificity_I_00062, 1, 1.8e-10, 0.576, 0.602 | PDLC03114,Specificity_I_00063, 1, 9.9e-12, 0.689, 0.715 | PDLC03115,Specificity_I_00064, 1, 1.7, 0.043, 0.043 | PDLC03115,Specificity_I_00064, 2, 3.1e-19, 0.135, 0.134 | PDLC03115,Specificity_I_00064, 3, 1.2e-15, 0.15, 0.149 | PDLC03117,Specificity_I_00066, 1, 1.3e-16, 0.715, 0.606 | PDLC03118,Specificity_I_00067, 1, 0.0085, 0.204, 0.216 | PDLC03118,Specificity_I_00067, 2, 1.7e-08, 0.352, 0.389 | PDLC03119,Specificity_I_00068, 1, 3e-04, 0.159, 0.178 | PDLC03119,Specificity_I_00068, 2, 5.2e-18, 0.3, 0.354 | PDLC03120,Specificity_I_00069, 1, 0.0011, 0.265, 0.227 | PDLC03120,Specificity_I_00069, 2, 4e-11, 0.389, 0.346 | PDLC03122,Specificity_I_00071, 1, 0.00024, 0.126, 0.147 | PDLC03122,Specificity_I_00071, 2, 2.2e-06, 0.198, 0.227 | PDLC03124,Specificity_I_00073, 1, 5.9e-06, 0.343, 0.39 | PDLC03124,Specificity_I_00073, 2, 2.2e-16, 0.428, 0.47 | PDLC03126,Specificity_I_00075, 1, 3.6e-12, 0.687, 0.454 | PDLC03127,Specificity_I_00076, 1, 8.2e-67, 0.463, 0.373 | PDLC03127,Specificity_I_00076, 2, 3.6e-31, 0.524, 0.413 | PDLC03128,Specificity_I_00077, 1, 3.2e-30, 0.378, 0.434 | PDLC03128,Specificity_I_00077, 2, 3.5e-05, 0.265, 0.306 | PDLC03129,Specificity_I_00078, 1, 4.4e-24, 0.7, 0.722 | PDLC03134,Specificity_I_00083, 1, 3.2e-16, 0.683, 0.715 | PDLC03140,Specificity_I_00089, 1, 6e-07, 0.204, 0.218 | PDLC03141,Specificity_I_00090, 1, 0.00064, 0.096, 0.115 | PDLC03141,Specificity_I_00090, 2, 0.00026, 0.217, 0.251 | PDLC03142,Specificity_I_00091, 1, 4.5e-05, 0.246, 0.234 | PDLC03142,Specificity_I_00091, 2, 0.023, 0.2, 0.193 | PDLC03143,Specificity_I_00092, 1, 5e-27, 0.337, 0.331 | PDLC03143,Specificity_I_00092, 2, 0.00015, 0.248, 0.244 | PDLC03144,Specificity_I_00093, 1, 2.5e-05, 0.343, 0.389 | PDLC03144,Specificity_I_00093, 2, 3.8e-07, 0.187, 0.701 | PDLC03145,Specificity_I_00094, 1, 0.035, 0.157, 0.159 | PDLC03145,Specificity_I_00094, 2, 4.1e-05, 0.215, 0.218 | PDLC03146,Specificity_I_00095, 1, 2e-15, 0.722, 0.771 | PDLC03147,Specificity_I_00096, 1, 8.6e-05, 0.13, 0.139 | PDLC03147,Specificity_I_00096, 2, 0.059, 0.224, 0.239 | PDLC03148,Specificity_I_00097, 1, 6.2e-32, 0.885, 0.929 | PDLC03150,Specificity_I_00099, 1, 2.5e-47, 0.652, 0.625 | PDLC03151,Specificity_I_00100, 1, 1.1e-47, 0.62, 0.666 | PDLC03153,Specificity_I_00102, 1, 4.5e-14, 0.728, 0.777 | PDLC03154,Specificity_I_00103, 1, 2.3e-06, 0.361, 0.401 | PDLC03154,Specificity_I_00103, 2, 4.4e-11, 0.346, 0.379 | PDLC03155,Specificity_I_00104, 1, 0.52, 0.05, 0.044 | PDLC03155,Specificity_I_00104, 2, 5.6e-05, 0.328, 0.296 | PDLC03156,Specificity_I_00105, 1, 1.3e-07, 0.498, 0.55 | PDLC03156,Specificity_I_00105, 2, 1.7e-12, 0.367, 0.402 | PDLC03157,Specificity_I_00106, 1, 0.00016, 0.2, 0.245 | PDLC03157,Specificity_I_00106, 2, 0.35, 0.122, 0.153 | PDLC03158,Specificity_I_00107, 1, 0.12, 0.104, 0.106 | PDLC03158,Specificity_I_00107, 2, 1.7e-13, 0.567, 0.598 | PDLC03158,Specificity_I_00107, 3, 0.00085, 0.148, 0.157 | PDLC03159,Specificity_I_00108, 1, 2.1e-12, 0.3, 0.263 | PDLC03159,Specificity_I_00108, 2, 1.9e-19, 0.42, 0.383 | PDLC03160,Specificity_I_00109, 1, 0.55, 0.117, 0.137 | PDLC03160,Specificity_I_00109, 2, 7.8e-05, 0.198, 0.241 | PDLC03162,Specificity_I_00111, 1, 5.3e-59, 0.707, 0.747 | PDLC03164,Specificity_I_00113, 1, 2.6e-14, 0.385, 0.443 | PDLC03164,Specificity_I_00113, 2, 2.4e-11, 0.285, 0.318 | PDLC03165,Specificity_I_00114, 1, 5.8e-10, 0.4, 0.436 | PDLC03165,Specificity_I_00114, 2, 8.8e-17, 0.354, 0.394 | PDLC03166,Specificity_I_00115, 1, 2.3e-08, 0.411, 0.39 | PDLC03166,Specificity_I_00115, 2, 0.0014, 0.143, 0.123 | PDLC03167,Specificity_I_00116, 1, 2.3, 0.076, 0.065 | PDLC03167,Specificity_I_00116, 2, 0.00023, 0.402, 0.341 | PDLC03168,Specificity_I_00117, 1, 1.6e-07, 0.435, 0.42 | PDLC03168,Specificity_I_00117, 2, 3.3e-16, 0.363, 0.355 | PDLC03169,Specificity_I_00118, 1, 1.1e-158, 0.991, 0.991 | PDLC03171,Specificity_I_00120, 1, 1.6e-08, 0.507, 0.355 | PDLC03171,Specificity_I_00120, 2, 2.9e-06, 0.376, 0.248 | PDLC03172,Specificity_I_00121, 1, 1.3e-08, 0.439, 0.473 | PDLC03172,Specificity_I_00121, 2, 0.00036, 0.278, 0.276 | PDLC03173,Specificity_I_00122, 1, 0.00064, 0.272, 0.257 | PDLC03173,Specificity_I_00122, 2, 0.00048, 0.296, 0.279 | PDLC03174,Specificity_I_00123, 1, 0.59, 0.093, 0.092 | PDLC03174,Specificity_I_00123, 2, 1.2e-08, 0.122, 0.12 | PDLC03174,Specificity_I_00123, 3, 3.9e-08, 0.439, 0.417 | PDLC03175,Specificity_I_00124, 1, 1e-06, 0.611, 0.645 | PDLC03176,Specificity_I_00125, 1, 1e-06, 0.433, 0.344 | PDLC03176,Specificity_I_00125, 2, 7.9e-15, 0.415, 0.325 | PDLC03178,Specificity_I_00127, 1, 1.3e-25, 0.865, 0.944 | PDLC03178,Specificity_I_00127, 2, 1e-10, 0.33, 0.36 | PDLC03179,Specificity_I_00128, 1, 4.1e-18, 0.374, 0.292 | PDLC03179,Specificity_I_00128, 2, 0.049, 0.033, 0.025 | PDLC03179,Specificity_I_00128, 3, 5.8e-23, 0.424, 0.331 | PDLC03179,Specificity_I_00128, 4, 0.042, 0.102, 0.066 | PDLC03180,Specificity_I_00129, 1, 1.2e-07, 0.57, 0.603 | PDLC03182,Specificity_I_00131, 1, 3.3e-08, 0.407, 0.43 | PDLC03182,Specificity_I_00131, 2, 0.18, 0.202, 0.205 | PDLC03183,Specificity_I_00132, 1, 5.2e-06, 0.259, 0.283 | PDLC03183,Specificity_I_00132, 2, 0.066, 0.289, 0.32 | PDLC03184,Specificity_I_00133, 1, 0.00014, 0.457, 0.352 | PDLC03184,Specificity_I_00133, 2, 9.6e-05, 0.159, 0.125 | PDLC03185,Specificity_I_00134, 1, 5.8e-14, 0.878, 0.953 | PDLC03186,Specificity_I_00135, 1, 6.6e-23, 0.365, 0.396 | PDLC03186,Specificity_I_00135, 2, 6.1e-06, 0.289, 0.332 | PDLC03187,Specificity_I_00136, 1, 9.9e-05, 0.246, 0.299 | PDLC03187,Specificity_I_00136, 2, 0.03, 0.126, 0.163 | PDLC03188,Specificity_I_00137, 1, 1.5e-35, 0.452, 0.459 | PDLC03188,Specificity_I_00137, 2, 1.3e-10, 0.291, 0.288 | PDLC03188,Specificity_I_00137, 3, 0.0019, 0.057, 0.057 | PDLC03189,Specificity_I_00138, 1, 6e-97, 0.75, 0.763 | PDLC03191,Specificity_I_00140, 1, 5e-08, 0.237, 0.248 | PDLC03191,Specificity_I_00140, 2, 0.00022, 0.265, 0.268 | PDLC03192,Specificity_I_00141, 1, 0.034, 0.122, 0.134 | PDLC03192,Specificity_I_00141, 2, 3.9e-08, 0.383, 0.426 | PDLC03194,Specificity_I_00143, 1, 1.9e-25, 0.776, 0.831 | PDLC03195,Specificity_I_00144, 1, 0.00014, 0.078, 0.07 | PDLC03195,Specificity_I_00144, 2, 8.6e-13, 0.491, 0.428 | PDLC03196,Specificity_I_00145, 1, 2.1e-08, 0.263, 0.149 | PDLC03196,Specificity_I_00145, 2, 7.1e-12, 0.376, 0.215	PDLC03169, Specificity_I_00118, 1.1e-158, 0.991, 0.991 | PDLC03189, Specificity_I_00138, 6e-97, 0.75, 0.763 | PDLC03127, Specificity_I_00076, 8.2e-67, 0.463, 0.373 | PDLC03162, Specificity_I_00111, 5.3e-59, 0.707, 0.747 | PDLC03107, Specificity_I_00056, 6.3e-51, 0.887, 0.992
1	NZ_FCMV01000003	DMS_other	WP_072265035.1	PDLC04135	mads_3	mad3	2.5e-18	5.7e-18	0.825	0.864	13706	15409	+	-	11	30	PDLC04135,mads_3, 1, 5.7e-18, 0.825, 0.864 | PDLC04140,mads_8, 1, 2.8e-06, 0.337, 0.414 | PDLC04140,mads_8, 2, 0.36, 0.131, 0.236	PDLC04135, mads_3, 5.7e-18, 0.825, 0.864 | PDLC04140, mads_8, 2.8e-06, 0.337, 0.414
3	NZ_FCMV01000003	argonaute_type_II	WP_060422647.1	PDLC02404	pAgo-associated_WP_077117439.1	Aga_Helical-REase	9.6e-134	1.1e-133	0.945	0.992	16579	17775	-	-	13	30	PDLC02404,pAgo-associated_WP_077117439.1, 1, 1.1e-133, 0.945, 0.992 | PDLC02407,pAgo-associated_WP_015898278.1, 1, 3.4e-34, 0.643, 0.618 | PDLC02411,Aga_Helical-REase, 1, 7.1e-109, 0.942, 0.992	PDLC02404, pAgo-associated_WP_077117439.1, 1.1e-133, 0.945, 0.992 | PDLC02411, Aga_Helical-REase, 7.1e-109, 0.942, 0.992 | PDLC02407, pAgo-associated_WP_015898278.1, 3.4e-34, 0.643, 0.618
3	NZ_FCMV01000003	argonaute_type_II	WP_200761783.1	PDLC02379	pAgo_WP_088347300.1	pAgo_II	7e-295	7.9e-295	0.978	0.997	17763	19994	-	-	14	30	PDLC02379,pAgo_WP_088347300.1, 1, 7.9e-295, 0.978, 0.997 | PDLC02381,pAgo_WP_016804074.1, 1, 9.5e-39, 0.623, 0.712	PDLC02379, pAgo_WP_088347300.1, 7.9e-295, 0.978, 0.997 | PDLC02381, pAgo_WP_016804074.1, 9.5e-39, 0.623, 0.712
NZ_FCMW01000001.1
system.number	seqid	system	target.name	hmm.accession	hmm.name	protein.name	full.seq.E.value	domain.iE.value	target.coverage	hmm.coverage	start	end	strand	target.description	relative.position	contig.end	all.domains	best.hits
1	NZ_FCMW01000001	RM_type_II	WP_072035796.1	PDLC03378	MTase_II_00164	MTase_II	1e-87	1.2e-87	0.994	0.959	13294	14373	-	-	15	32	PDLC03217,MTase_II_00003, 1, 4.4e-18, 0.457, 0.232 | PDLC03217,MTase_II_00003, 2, 6.6e-07, 0.15, 0.077 | PDLC03220,MTase_II_00006, 1, 3.1e-05, 0.334, 0.229 | PDLC03220,MTase_II_00006, 2, 0.00094, 0.12, 0.084 | PDLC03223,MTase_II_00009, 1, 0.015, 0.117, 0.083 | PDLC03223,MTase_II_00009, 2, 3.7e-09, 0.159, 0.132 | PDLC03223,MTase_II_00009, 3, 0.13, 0.058, 0.045 | PDLC03223,MTase_II_00009, 4, 1.6e-11, 0.22, 0.166 | PDLC03225,MTase_II_00011, 1, 7.6e-21, 0.334, 0.215 | PDLC03225,MTase_II_00011, 2, 1.2e-24, 0.613, 0.369 | PDLC03231,MTase_II_00017, 1, 5.7e-18, 0.479, 0.416 | PDLC03231,MTase_II_00017, 2, 5.5e-15, 0.228, 0.166 | PDLC03232,MTase_II_00018, 1, 2.8e-08, 0.142, 0.103 | PDLC03232,MTase_II_00018, 2, 2.9e-18, 0.267, 0.245 | PDLC03232,MTase_II_00018, 3, 2.2e-17, 0.231, 0.181 | PDLC03234,MTase_II_00020, 1, 5.6e-78, 0.989, 0.965 | PDLC03237,MTase_II_00023, 1, 1.9e-33, 0.451, 0.167 | PDLC03237,MTase_II_00023, 2, 2.8e-27, 0.304, 0.109 | PDLC03242,MTase_II_00028, 1, 9.6e-22, 0.457, 0.391 | PDLC03242,MTase_II_00028, 2, 0.00068, 0.109, 0.095 | PDLC03243,MTase_II_00029, 1, 1.5e-14, 0.451, 0.435 | PDLC03243,MTase_II_00029, 2, 0.0078, 0.134, 0.127 | PDLC03269,MTase_II_00055, 1, 2.4e-21, 0.487, 0.398 | PDLC03269,MTase_II_00055, 2, 4.3e-07, 0.117, 0.096 | PDLC03270,MTase_II_00056, 1, 5.2e-28, 0.451, 0.515 | PDLC03270,MTase_II_00056, 2, 6.9e-13, 0.153, 0.178 | PDLC03272,MTase_II_00058, 1, 1.2e-57, 0.992, 0.779 | PDLC03277,MTase_II_00063, 1, 1.6e-11, 0.306, 0.147 | PDLC03277,MTase_II_00063, 2, 0.6, 0.084, 0.036 | PDLC03279,MTase_II_00065, 1, 8.7e-29, 0.479, 0.303 | PDLC03279,MTase_II_00065, 2, 1.2e-20, 0.234, 0.143 | PDLC03286,MTase_II_00072, 1, 4e-14, 0.451, 0.897 | PDLC03304,MTase_II_00090, 1, 7.4e-11, 0.496, 0.435 | PDLC03304,MTase_II_00090, 2, 0.0075, 0.128, 0.12 | PDLC03307,MTase_II_00093, 1, 5.8e-25, 0.337, 0.301 | PDLC03307,MTase_II_00093, 2, 3.5e-08, 0.086, 0.081 | PDLC03307,MTase_II_00093, 3, 7.2e-14, 0.156, 0.147 | PDLC03324,MTase_II_00110, 1, 1.6e-09, 0.451, 0.397 | PDLC03324,MTase_II_00110, 2, 2.4, 0.109, 0.113 | PDLC03326,MTase_II_00112, 1, 6.8e-65, 0.983, 0.898 | PDLC03329,MTase_II_00115, 1, 1.6e-19, 0.457, 0.437 | PDLC03329,MTase_II_00115, 2, 0.0069, 0.136, 0.123 | PDLC03330,MTase_II_00116, 1, 8.9e-19, 0.457, 0.386 | PDLC03330,MTase_II_00116, 2, 1.1e-17, 0.309, 0.256 | PDLC03343,MTase_II_00129, 1, 2.1e-27, 0.585, 0.448 | PDLC03343,MTase_II_00129, 2, 1.3e-15, 0.24, 0.182 | PDLC03355,MTase_II_00141, 1, 4.6e-19, 0.32, 0.318 | PDLC03355,MTase_II_00141, 2, 1.2e-07, 0.15, 0.149 | PDLC03361,MTase_II_00147, 1, 3.5e-17, 0.507, 0.481 | PDLC03361,MTase_II_00147, 2, 1.7e-07, 0.15, 0.127 | PDLC03368,MTase_II_00154, 1, 1.1e-14, 0.487, 0.452 | PDLC03368,MTase_II_00154, 2, 8.9e-18, 0.248, 0.211 | PDLC03370,MTase_II_00156, 1, 5e-09, 0.273, 0.279 | PDLC03370,MTase_II_00156, 2, 0.0016, 0.203, 0.186 | PDLC03374,MTase_II_00160, 1, 5.9e-05, 0.24, 0.185 | PDLC03374,MTase_II_00160, 2, 3.1e-05, 0.056, 0.045 | PDLC03374,MTase_II_00160, 3, 0.0017, 0.109, 0.083 | PDLC03378,MTase_II_00164, 1, 1.2e-87, 0.994, 0.959 | PDLC03381,MTase_II_00167, 1, 8.7e-18, 0.485, 0.465 | PDLC03381,MTase_II_00167, 2, 1.6e-19, 0.326, 0.306 | PDLC03384,MTase_II_00170, 1, 6.1e-17, 0.694, 0.687 | PDLC03388,MTase_II_00174, 1, 2.4e-06, 0.267, 0.286 | PDLC03388,MTase_II_00174, 2, 8, 0.047, 0.05	PDLC03378, MTase_II_00164, 1.2e-87, 0.994, 0.959 | PDLC03234, MTase_II_00020, 5.6e-78, 0.989, 0.965 | PDLC03326, MTase_II_00112, 6.8e-65, 0.983, 0.898 | PDLC03272, MTase_II_00058, 1.2e-57, 0.992, 0.779 | PDLC03237, MTase_II_00023, 1.9e-33, 0.451, 0.167
2	NZ_FCMW01000001	VSPR	WP_072035796.1	PDLC03378	MTase_II_00164	MTase_II	1e-87	1.2e-87	0.994	0.959	13294	14373	-	-	15	32	PDLC03217,MTase_II_00003, 1, 4.4e-18, 0.457, 0.232 | PDLC03217,MTase_II_00003, 2, 6.6e-07, 0.15, 0.077 | PDLC03220,MTase_II_00006, 1, 3.1e-05, 0.334, 0.229 | PDLC03220,MTase_II_00006, 2, 0.00094, 0.12, 0.084 | PDLC03223,MTase_II_00009, 1, 0.015, 0.117, 0.083 | PDLC03223,MTase_II_00009, 2, 3.7e-09, 0.159, 0.132 | PDLC03223,MTase_II_00009, 3, 0.13, 0.058, 0.045 | PDLC03223,MTase_II_00009, 4, 1.6e-11, 0.22, 0.166 | PDLC03225,MTase_II_00011, 1, 7.6e-21, 0.334, 0.215 | PDLC03225,MTase_II_00011, 2, 1.2e-24, 0.613, 0.369 | PDLC03231,MTase_II_00017, 1, 5.7e-18, 0.479, 0.416 | PDLC03231,MTase_II_00017, 2, 5.5e-15, 0.228, 0.166 | PDLC03232,MTase_II_00018, 1, 2.8e-08, 0.142, 0.103 | PDLC03232,MTase_II_00018, 2, 2.9e-18, 0.267, 0.245 | PDLC03232,MTase_II_00018, 3, 2.2e-17, 0.231, 0.181 | PDLC03234,MTase_II_00020, 1, 5.6e-78, 0.989, 0.965 | PDLC03237,MTase_II_00023, 1, 1.9e-33, 0.451, 0.167 | PDLC03237,MTase_II_00023, 2, 2.8e-27, 0.304, 0.109 | PDLC03242,MTase_II_00028, 1, 9.6e-22, 0.457, 0.391 | PDLC03242,MTase_II_00028, 2, 0.00068, 0.109, 0.095 | PDLC03243,MTase_II_00029, 1, 1.5e-14, 0.451, 0.435 | PDLC03243,MTase_II_00029, 2, 0.0078, 0.134, 0.127 | PDLC03269,MTase_II_00055, 1, 2.4e-21, 0.487, 0.398 | PDLC03269,MTase_II_00055, 2, 4.3e-07, 0.117, 0.096 | PDLC03270,MTase_II_00056, 1, 5.2e-28, 0.451, 0.515 | PDLC03270,MTase_II_00056, 2, 6.9e-13, 0.153, 0.178 | PDLC03272,MTase_II_00058, 1, 1.2e-57, 0.992, 0.779 | PDLC03277,MTase_II_00063, 1, 1.6e-11, 0.306, 0.147 | PDLC03277,MTase_II_00063, 2, 0.6, 0.084, 0.036 | PDLC03279,MTase_II_00065, 1, 8.7e-29, 0.479, 0.303 | PDLC03279,MTase_II_00065, 2, 1.2e-20, 0.234, 0.143 | PDLC03286,MTase_II_00072, 1, 4e-14, 0.451, 0.897 | PDLC03304,MTase_II_00090, 1, 7.4e-11, 0.496, 0.435 | PDLC03304,MTase_II_00090, 2, 0.0075, 0.128, 0.12 | PDLC03307,MTase_II_00093, 1, 5.8e-25, 0.337, 0.301 | PDLC03307,MTase_II_00093, 2, 3.5e-08, 0.086, 0.081 | PDLC03307,MTase_II_00093, 3, 7.2e-14, 0.156, 0.147 | PDLC03324,MTase_II_00110, 1, 1.6e-09, 0.451, 0.397 | PDLC03324,MTase_II_00110, 2, 2.4, 0.109, 0.113 | PDLC03326,MTase_II_00112, 1, 6.8e-65, 0.983, 0.898 | PDLC03329,MTase_II_00115, 1, 1.6e-19, 0.457, 0.437 | PDLC03329,MTase_II_00115, 2, 0.0069, 0.136, 0.123 | PDLC03330,MTase_II_00116, 1, 8.9e-19, 0.457, 0.386 | PDLC03330,MTase_II_00116, 2, 1.1e-17, 0.309, 0.256 | PDLC03343,MTase_II_00129, 1, 2.1e-27, 0.585, 0.448 | PDLC03343,MTase_II_00129, 2, 1.3e-15, 0.24, 0.182 | PDLC03355,MTase_II_00141, 1, 4.6e-19, 0.32, 0.318 | PDLC03355,MTase_II_00141, 2, 1.2e-07, 0.15, 0.149 | PDLC03361,MTase_II_00147, 1, 3.5e-17, 0.507, 0.481 | PDLC03361,MTase_II_00147, 2, 1.7e-07, 0.15, 0.127 | PDLC03368,MTase_II_00154, 1, 1.1e-14, 0.487, 0.452 | PDLC03368,MTase_II_00154, 2, 8.9e-18, 0.248, 0.211 | PDLC03370,MTase_II_00156, 1, 5e-09, 0.273, 0.279 | PDLC03370,MTase_II_00156, 2, 0.0016, 0.203, 0.186 | PDLC03374,MTase_II_00160, 1, 5.9e-05, 0.24, 0.185 | PDLC03374,MTase_II_00160, 2, 3.1e-05, 0.056, 0.045 | PDLC03374,MTase_II_00160, 3, 0.0017, 0.109, 0.083 | PDLC03378,MTase_II_00164, 1, 1.2e-87, 0.994, 0.959 | PDLC03381,MTase_II_00167, 1, 8.7e-18, 0.485, 0.465 | PDLC03381,MTase_II_00167, 2, 1.6e-19, 0.326, 0.306 | PDLC03384,MTase_II_00170, 1, 6.1e-17, 0.694, 0.687 | PDLC03388,MTase_II_00174, 1, 2.4e-06, 0.267, 0.286 | PDLC03388,MTase_II_00174, 2, 8, 0.047, 0.05	PDLC03378, MTase_II_00164, 1.2e-87, 0.994, 0.959 | PDLC03234, MTase_II_00020, 5.6e-78, 0.989, 0.965 | PDLC03326, MTase_II_00112, 6.8e-65, 0.983, 0.898 | PDLC03272, MTase_II_00058, 1.2e-57, 0.992, 0.779 | PDLC03237, MTase_II_00023, 1.9e-33, 0.451, 0.167
1	NZ_FCMW01000001	RM_type_II	WP_195892977.1	PDLC03523	REase_II_00125	REase_II	5.7e-63	7.1e-63	0.954	0.937	14613	15521	+	-	16	32	PDLC03523,REase_II_00125, 1, 7.1e-63, 0.954, 0.937	PDLC03523, REase_II_00125, 7.1e-63, 0.954, 0.937
2	NZ_FCMW01000001	VSPR	WP_072035787.1	PDLC03397	NEase_II_00006	Vsr	4.5e-38	4.7e-38	0.941	0.923	15575	16036	+	-	17	32	PDLC03397,NEase_II_00006, 1, 4.7e-38, 0.941, 0.923	PDLC03397, NEase_II_00006, 4.7e-38, 0.941, 0.923
NZ_FCMX01000003.1
system.number	seqid	system	target.name	hmm.accession	hmm.name	protein.name	full.seq.E.value	domain.iE.value	target.coverage	hmm.coverage	start	end	strand	target.description	relative.position	contig.end	all.domains	best.hits
3	NZ_FCMX01000003	argonaute_type_II	WP_200761783.1	PDLC02379	pAgo_WP_088347300.1	pAgo_II	7e-295	7.9e-295	0.978	0.997	19406	21637	+	-	17	30	PDLC02379,pAgo_WP_088347300.1, 1, 7.9e-295, 0.978, 0.997 | PDLC02381,pAgo_WP_016804074.1, 1, 9.5e-39, 0.623, 0.712	PDLC02379, pAgo_WP_088347300.1, 7.9e-295, 0.978, 0.997 | PDLC02381, pAgo_WP_016804074.1, 9.5e-39, 0.623, 0.712
3	NZ_FCMX01000003	argonaute_type_II	WP_060422647.1	PDLC02404	pAgo-associated_WP_077117439.1	Aga_Helical-REase	9.6e-134	1.1e-133	0.945	0.992	21625	22821	+	-	18	30	PDLC02404,pAgo-associated_WP_077117439.1, 1, 1.1e-133, 0.945, 0.992 | PDLC02407,pAgo-associated_WP_015898278.1, 1, 3.4e-34, 0.643, 0.618 | PDLC02411,Aga_Helical-REase, 1, 7.1e-109, 0.942, 0.992	PDLC02404, pAgo-associated_WP_077117439.1, 1.1e-133, 0.945, 0.992 | PDLC02411, Aga_Helical-REase, 7.1e-109, 0.942, 0.992 | PDLC02407, pAgo-associated_WP_015898278.1, 3.4e-34, 0.643, 0.618
1	NZ_FCMX01000003	DMS_other	WP_072265035.1	PDLC04135	mads_3	mad3	2.5e-18	5.7e-18	0.825	0.864	23991	25694	-	-	20	30	PDLC04135,mads_3, 1, 5.7e-18, 0.825, 0.864 | PDLC04140,mads_8, 1, 2.8e-06, 0.337, 0.414 | PDLC04140,mads_8, 2, 0.36, 0.131, 0.236	PDLC04135, mads_3, 5.7e-18, 0.825, 0.864 | PDLC04140, mads_8, 2.8e-06, 0.337, 0.414
2	NZ_FCMX01000003	RM_type_I	WP_072265036.1	PDLC03169	Specificity_I_00118	Specificity_I	9.8e-159	1.1e-158	0.991	0.991	25694	27076	-	-	21	30	PDLC03052,Specificity_I_00001, 1, 5, 0.037, 0.037 | PDLC03052,Specificity_I_00001, 2, 0.51, 0.111, 0.114 | PDLC03052,Specificity_I_00001, 3, 4.7e-10, 0.376, 0.362 | PDLC03054,Specificity_I_00003, 1, 1.4e-11, 0.567, 0.658 | PDLC03056,Specificity_I_00005, 1, 0.22, 0.087, 0.068 | PDLC03056,Specificity_I_00005, 2, 0.17, 0.057, 0.044 | PDLC03056,Specificity_I_00005, 3, 1.4e-06, 0.385, 0.305 | PDLC03056,Specificity_I_00005, 4, 0.0095, 0.104, 0.068 | PDLC03057,Specificity_I_00006, 1, 1.9e-07, 0.248, 0.273 | PDLC03057,Specificity_I_00006, 2, 1.1e-06, 0.25, 0.278 | PDLC03059,Specificity_I_00008, 1, 0.025, 0.172, 0.17 | PDLC03059,Specificity_I_00008, 2, 1.2e-05, 0.333, 0.371 | PDLC03060,Specificity_I_00009, 1, 3e-12, 0.607, 0.666 | PDLC03061,Specificity_I_00010, 1, 0.00057, 0.511, 0.592 | PDLC03062,Specificity_I_00011, 1, 2.8e-06, 0.093, 0.104 | PDLC03062,Specificity_I_00011, 2, 2.1e-06, 0.161, 0.16 | PDLC03063,Specificity_I_00012, 1, 8.3e-07, 0.315, 0.36 | PDLC03063,Specificity_I_00012, 2, 0.0042, 0.32, 0.369 | PDLC03064,Specificity_I_00013, 1, 5.1e-08, 0.383, 0.435 | PDLC03064,Specificity_I_00013, 2, 1.7e-15, 0.428, 0.465 | PDLC03066,Specificity_I_00015, 1, 0.00012, 0.233, 0.224 | PDLC03066,Specificity_I_00015, 2, 2.6e-09, 0.602, 0.633 | PDLC03067,Specificity_I_00016, 1, 0.00069, 0.07, 0.084 | PDLC03067,Specificity_I_00016, 2, 0.012, 0.148, 0.178 | PDLC03068,Specificity_I_00017, 1, 5.2e-10, 0.361, 0.409 | PDLC03068,Specificity_I_00017, 2, 9.2e-16, 0.35, 0.392 | PDLC03069,Specificity_I_00018, 1, 2e-37, 0.887, 0.997 | PDLC03070,Specificity_I_00019, 1, 7.3e-11, 0.354, 0.361 | PDLC03070,Specificity_I_00019, 2, 0.06, 0.12, 0.124 | PDLC03072,Specificity_I_00021, 1, 4.8e-46, 0.887, 0.922 | PDLC03073,Specificity_I_00022, 1, 1.2e-23, 0.443, 0.449 | PDLC03073,Specificity_I_00022, 2, 3.5e-16, 0.435, 0.46 | PDLC03074,Specificity_I_00023, 1, 4.8e-12, 0.752, 0.784 | PDLC03075,Specificity_I_00024, 1, 1.5e-05, 0.404, 0.445 | PDLC03076,Specificity_I_00025, 1, 2.3e-16, 0.365, 0.342 | PDLC03076,Specificity_I_00025, 2, 0.66, 0.043, 0.041 | PDLC03076,Specificity_I_00025, 3, 6.8e-13, 0.383, 0.355 | PDLC03076,Specificity_I_00025, 4, 0.19, 0.093, 0.072 | PDLC03077,Specificity_I_00026, 1, 5.5e-08, 0.343, 0.381 | PDLC03077,Specificity_I_00026, 2, 9.6e-11, 0.348, 0.369 | PDLC03078,Specificity_I_00027, 1, 4.7e-18, 0.73, 0.78 | PDLC03079,Specificity_I_00028, 1, 1.7e-22, 0.335, 0.336 | PDLC03079,Specificity_I_00028, 2, 1.4e-40, 0.57, 0.596 | PDLC03080,Specificity_I_00029, 1, 6.1e-09, 0.309, 0.235 | PDLC03080,Specificity_I_00029, 2, 1.6e-12, 0.261, 0.189 | PDLC03081,Specificity_I_00030, 1, 2.7e-07, 0.404, 0.446 | PDLC03081,Specificity_I_00030, 2, 0.21, 0.12, 0.632 | PDLC03083,Specificity_I_00032, 1, 5.5e-34, 0.433, 0.278 | PDLC03083,Specificity_I_00032, 2, 0.0022, 0.139, 0.089 | PDLC03084,Specificity_I_00033, 1, 0.0052, 0.257, 0.278 | PDLC03084,Specificity_I_00033, 2, 7.5e-16, 0.757, 0.832 | PDLC03086,Specificity_I_00035, 1, 4e-07, 0.265, 0.264 | PDLC03086,Specificity_I_00035, 2, 8.2e-11, 0.302, 0.299 | PDLC03087,Specificity_I_00036, 1, 1.1e-32, 0.896, 0.964 | PDLC03088,Specificity_I_00037, 1, 2.3e-36, 0.854, 0.573 | PDLC03089,Specificity_I_00038, 1, 1.4e-20, 0.437, 0.435 | PDLC03089,Specificity_I_00038, 2, 2.9e-18, 0.359, 0.368 | PDLC03090,Specificity_I_00039, 1, 1.8e-12, 0.435, 0.456 | PDLC03090,Specificity_I_00039, 2, 2.7e-21, 0.441, 0.459 | PDLC03091,Specificity_I_00040, 1, 0.0032, 0.1, 0.104 | PDLC03091,Specificity_I_00040, 2, 0.00041, 0.23, 0.242 | PDLC03092,Specificity_I_00041, 1, 0.089, 0.083, 0.108 | PDLC03092,Specificity_I_00041, 2, 6e-06, 0.309, 0.36 | PDLC03093,Specificity_I_00042, 1, 6.2e-07, 0.115, 0.142 | PDLC03095,Specificity_I_00044, 1, 1.5e-07, 0.402, 0.385 | PDLC03096,Specificity_I_00045, 1, 5.2e-24, 0.433, 0.292 | PDLC03096,Specificity_I_00045, 2, 6.5e-19, 0.422, 0.298 | PDLC03097,Specificity_I_00046, 1, 3.5e-14, 0.77, 0.826 | PDLC03098,Specificity_I_00047, 1, 4e-24, 0.809, 0.847 | PDLC03099,Specificity_I_00048, 1, 7.5e-14, 0.893, 0.958 | PDLC03100,Specificity_I_00049, 1, 2.1e-12, 0.328, 0.375 | PDLC03100,Specificity_I_00049, 2, 1.8e-22, 0.437, 0.51 | PDLC03101,Specificity_I_00050, 1, 3.4e-17, 0.391, 0.436 | PDLC03101,Specificity_I_00050, 2, 1.2e-25, 0.528, 0.574 | PDLC03103,Specificity_I_00052, 1, 0.021, 0.065, 0.079 | PDLC03103,Specificity_I_00052, 2, 3.5e-11, 0.293, 0.334 | PDLC03103,Specificity_I_00052, 3, 1.9e-08, 0.3, 0.334 | PDLC03105,Specificity_I_00054, 1, 3.4e-19, 0.435, 0.449 | PDLC03105,Specificity_I_00054, 2, 3.7e-17, 0.415, 0.424 | PDLC03106,Specificity_I_00055, 1, 2.7e-06, 0.472, 0.516 | PDLC03106,Specificity_I_00055, 2, 0.075, 0.139, 0.139 | PDLC03107,Specificity_I_00056, 1, 6.3e-51, 0.887, 0.992 | PDLC03108,Specificity_I_00057, 1, 1.2e-19, 0.711, 0.699 | PDLC03109,Specificity_I_00058, 1, 1.1e-17, 0.463, 0.381 | PDLC03109,Specificity_I_00058, 2, 1.3e-30, 0.517, 0.396 | PDLC03110,Specificity_I_00059, 1, 1.8e-06, 0.502, 0.357 | PDLC03112,Specificity_I_00061, 1, 0.0067, 0.23, 0.267 | PDLC03112,Specificity_I_00061, 2, 0.00088, 0.126, 0.151 | PDLC03113,Specificity_I_00062, 1, 1.8e-10, 0.576, 0.602 | PDLC03114,Specificity_I_00063, 1, 9.9e-12, 0.689, 0.715 | PDLC03115,Specificity_I_00064, 1, 1.7, 0.043, 0.043 | PDLC03115,Specificity_I_00064, 2, 3.1e-19, 0.135, 0.134 | PDLC03115,Specificity_I_00064, 3, 1.2e-15, 0.15, 0.149 | PDLC03117,Specificity_I_00066, 1, 1.3e-16, 0.715, 0.606 | PDLC03118,Specificity_I_00067, 1, 0.0085, 0.204, 0.216 | PDLC03118,Specificity_I_00067, 2, 1.7e-08, 0.352, 0.389 | PDLC03119,Specificity_I_00068, 1, 3e-04, 0.159, 0.178 | PDLC03119,Specificity_I_00068, 2, 5.2e-18, 0.3, 0.354 | PDLC03120,Specificity_I_00069, 1, 0.0011, 0.265, 0.227 | PDLC03120,Specificity_I_00069, 2, 4e-11, 0.389, 0.346 | PDLC03122,Specificity_I_00071, 1, 0.00024, 0.126, 0.147 | PDLC03122,Specificity_I_00071, 2, 2.2e-06, 0.198, 0.227 | PDLC03124,Specificity_I_00073, 1, 5.9e-06, 0.343, 0.39 | PDLC03124,Specificity_I_00073, 2, 2.2e-16, 0.428, 0.47 | PDLC03126,Specificity_I_00075, 1, 3.6e-12, 0.687, 0.454 | PDLC03127,Specificity_I_00076, 1, 8.2e-67, 0.463, 0.373 | PDLC03127,Specificity_I_00076, 2, 3.6e-31, 0.524, 0.413 | PDLC03128,Specificity_I_00077, 1, 3.2e-30, 0.378, 0.434 | PDLC03128,Specificity_I_00077, 2, 3.5e-05, 0.265, 0.306 | PDLC03129,Specificity_I_00078, 1, 4.4e-24, 0.7, 0.722 | PDLC03134,Specificity_I_00083, 1, 3.2e-16, 0.683, 0.715 | PDLC03140,Specificity_I_00089, 1, 6e-07, 0.204, 0.218 | PDLC03141,Specificity_I_00090, 1, 0.00064, 0.096, 0.115 | PDLC03141,Specificity_I_00090, 2, 0.00026, 0.217, 0.251 | PDLC03142,Specificity_I_00091, 1, 4.5e-05, 0.246, 0.234 | PDLC03142,Specificity_I_00091, 2, 0.023, 0.2, 0.193 | PDLC03143,Specificity_I_00092, 1, 5e-27, 0.337, 0.331 | PDLC03143,Specificity_I_00092, 2, 0.00015, 0.248, 0.244 | PDLC03144,Specificity_I_00093, 1, 2.5e-05, 0.343, 0.389 | PDLC03144,Specificity_I_00093, 2, 3.8e-07, 0.187, 0.701 | PDLC03145,Specificity_I_00094, 1, 0.035, 0.157, 0.159 | PDLC03145,Specificity_I_00094, 2, 4.1e-05, 0.215, 0.218 | PDLC03146,Specificity_I_00095, 1, 2e-15, 0.722, 0.771 | PDLC03147,Specificity_I_00096, 1, 8.6e-05, 0.13, 0.139 | PDLC03147,Specificity_I_00096, 2, 0.059, 0.224, 0.239 | PDLC03148,Specificity_I_00097, 1, 6.2e-32, 0.885, 0.929 | PDLC03150,Specificity_I_00099, 1, 2.5e-47, 0.652, 0.625 | PDLC03151,Specificity_I_00100, 1, 1.1e-47, 0.62, 0.666 | PDLC03153,Specificity_I_00102, 1, 4.5e-14, 0.728, 0.777 | PDLC03154,Specificity_I_00103, 1, 2.3e-06, 0.361, 0.401 | PDLC03154,Specificity_I_00103, 2, 4.4e-11, 0.346, 0.379 | PDLC03155,Specificity_I_00104, 1, 0.52, 0.05, 0.044 | PDLC03155,Specificity_I_00104, 2, 5.6e-05, 0.328, 0.296 | PDLC03156,Specificity_I_00105, 1, 1.3e-07, 0.498, 0.55 | PDLC03156,Specificity_I_00105, 2, 1.7e-12, 0.367, 0.402 | PDLC03157,Specificity_I_00106, 1, 0.00016, 0.2, 0.245 | PDLC03157,Specificity_I_00106, 2, 0.35, 0.122, 0.153 | PDLC03158,Specificity_I_00107, 1, 0.12, 0.104, 0.106 | PDLC03158,Specificity_I_00107, 2, 1.7e-13, 0.567, 0.598 | PDLC03158,Specificity_I_00107, 3, 0.00085, 0.148, 0.157 | PDLC03159,Specificity_I_00108, 1, 2.1e-12, 0.3, 0.263 | PDLC03159,Specificity_I_00108, 2, 1.9e-19, 0.42, 0.383 | PDLC03160,Specificity_I_00109, 1, 0.55, 0.117, 0.137 | PDLC03160,Specificity_I_00109, 2, 7.8e-05, 0.198, 0.241 | PDLC03162,Specificity_I_00111, 1, 5.3e-59, 0.707, 0.747 | PDLC03164,Specificity_I_00113, 1, 2.6e-14, 0.385, 0.443 | PDLC03164,Specificity_I_00113, 2, 2.4e-11, 0.285, 0.318 | PDLC03165,Specificity_I_00114, 1, 5.8e-10, 0.4, 0.436 | PDLC03165,Specificity_I_00114, 2, 8.8e-17, 0.354, 0.394 | PDLC03166,Specificity_I_00115, 1, 2.3e-08, 0.411, 0.39 | PDLC03166,Specificity_I_00115, 2, 0.0014, 0.143, 0.123 | PDLC03167,Specificity_I_00116, 1, 2.3, 0.076, 0.065 | PDLC03167,Specificity_I_00116, 2, 0.00023, 0.402, 0.341 | PDLC03168,Specificity_I_00117, 1, 1.6e-07, 0.435, 0.42 | PDLC03168,Specificity_I_00117, 2, 3.3e-16, 0.363, 0.355 | PDLC03169,Specificity_I_00118, 1, 1.1e-158, 0.991, 0.991 | PDLC03171,Specificity_I_00120, 1, 1.6e-08, 0.507, 0.355 | PDLC03171,Specificity_I_00120, 2, 2.9e-06, 0.376, 0.248 | PDLC03172,Specificity_I_00121, 1, 1.3e-08, 0.439, 0.473 | PDLC03172,Specificity_I_00121, 2, 0.00036, 0.278, 0.276 | PDLC03173,Specificity_I_00122, 1, 0.00064, 0.272, 0.257 | PDLC03173,Specificity_I_00122, 2, 0.00048, 0.296, 0.279 | PDLC03174,Specificity_I_00123, 1, 0.59, 0.093, 0.092 | PDLC03174,Specificity_I_00123, 2, 1.2e-08, 0.122, 0.12 | PDLC03174,Specificity_I_00123, 3, 3.9e-08, 0.439, 0.417 | PDLC03175,Specificity_I_00124, 1, 1e-06, 0.611, 0.645 | PDLC03176,Specificity_I_00125, 1, 1e-06, 0.433, 0.344 | PDLC03176,Specificity_I_00125, 2, 7.9e-15, 0.415, 0.325 | PDLC03178,Specificity_I_00127, 1, 1.3e-25, 0.865, 0.944 | PDLC03178,Specificity_I_00127, 2, 1e-10, 0.33, 0.36 | PDLC03179,Specificity_I_00128, 1, 4.1e-18, 0.374, 0.292 | PDLC03179,Specificity_I_00128, 2, 0.049, 0.033, 0.025 | PDLC03179,Specificity_I_00128, 3, 5.8e-23, 0.424, 0.331 | PDLC03179,Specificity_I_00128, 4, 0.042, 0.102, 0.066 | PDLC03180,Specificity_I_00129, 1, 1.2e-07, 0.57, 0.603 | PDLC03182,Specificity_I_00131, 1, 3.3e-08, 0.407, 0.43 | PDLC03182,Specificity_I_00131, 2, 0.18, 0.202, 0.205 | PDLC03183,Specificity_I_00132, 1, 5.2e-06, 0.259, 0.283 | PDLC03183,Specificity_I_00132, 2, 0.066, 0.289, 0.32 | PDLC03184,Specificity_I_00133, 1, 0.00014, 0.457, 0.352 | PDLC03184,Specificity_I_00133, 2, 9.6e-05, 0.159, 0.125 | PDLC03185,Specificity_I_00134, 1, 5.8e-14, 0.878, 0.953 | PDLC03186,Specificity_I_00135, 1, 6.6e-23, 0.365, 0.396 | PDLC03186,Specificity_I_00135, 2, 6.1e-06, 0.289, 0.332 | PDLC03187,Specificity_I_00136, 1, 9.9e-05, 0.246, 0.299 | PDLC03187,Specificity_I_00136, 2, 0.03, 0.126, 0.163 | PDLC03188,Specificity_I_00137, 1, 1.5e-35, 0.452, 0.459 | PDLC03188,Specificity_I_00137, 2, 1.3e-10, 0.291, 0.288 | PDLC03188,Specificity_I_00137, 3, 0.0019, 0.057, 0.057 | PDLC03189,Specificity_I_00138, 1, 6e-97, 0.75, 0.763 | PDLC03191,Specificity_I_00140, 1, 5e-08, 0.237, 0.248 | PDLC03191,Specificity_I_00140, 2, 0.00022, 0.265, 0.268 | PDLC03192,Specificity_I_00141, 1, 0.034, 0.122, 0.134 | PDLC03192,Specificity_I_00141, 2, 3.9e-08, 0.383, 0.426 | PDLC03194,Specificity_I_00143, 1, 1.9e-25, 0.776, 0.831 | PDLC03195,Specificity_I_00144, 1, 0.00014, 0.078, 0.07 | PDLC03195,Specificity_I_00144, 2, 8.6e-13, 0.491, 0.428 | PDLC03196,Specificity_I_00145, 1, 2.1e-08, 0.263, 0.149 | PDLC03196,Specificity_I_00145, 2, 7.1e-12, 0.376, 0.215	PDLC03169, Specificity_I_00118, 1.1e-158, 0.991, 0.991 | PDLC03189, Specificity_I_00138, 6e-97, 0.75, 0.763 | PDLC03127, Specificity_I_00076, 8.2e-67, 0.463, 0.373 | PDLC03162, Specificity_I_00111, 5.3e-59, 0.707, 0.747 | PDLC03107, Specificity_I_00056, 6.3e-51, 0.887, 0.992
2	NZ_FCMX01000003	RM_type_I	WP_060422649.1	PDLC03026	MTase_I_00009	MTase_I	2.7e-226	3.2e-226	0.99	0.979	27076	28644	-	-	22	30	PDLC03018,MTase_I_00001, 1, 2.7e-15, 0.184, 0.123 | PDLC03018,MTase_I_00001, 2, 2.3e-07, 0.134, 0.091 | PDLC03018,MTase_I_00001, 3, 4.9e-08, 0.161, 0.113 | PDLC03019,MTase_I_00002, 1, 0.061, 0.077, 0.042 | PDLC03019,MTase_I_00002, 2, 5.2e-24, 0.475, 0.256 | PDLC03020,MTase_I_00003, 1, 2.8, 0.084, 0.105 | PDLC03020,MTase_I_00003, 2, 6.3e-14, 0.431, 0.566 | PDLC03021,MTase_I_00004, 1, 6.1e-93, 0.826, 0.888 | PDLC03022,MTase_I_00005, 1, 0.029, 0.096, 0.057 | PDLC03022,MTase_I_00005, 2, 6.7e-29, 0.492, 0.309 | PDLC03023,MTase_I_00006, 1, 3e-05, 0.192, 0.144 | PDLC03023,MTase_I_00006, 2, 5.5e-05, 0.09, 0.081 | PDLC03024,MTase_I_00007, 1, 0.001, 0.19, 0.161 | PDLC03024,MTase_I_00007, 2, 0.0055, 0.08, 0.065 | PDLC03025,MTase_I_00008, 1, 1.7e-66, 0.808, 0.738 | PDLC03026,MTase_I_00009, 1, 3.2e-226, 0.99, 0.979 | PDLC03027,MTase_I_00010, 1, 4.7e-36, 0.711, 0.453 | PDLC03028,MTase_I_00011, 1, 5e-22, 0.444, 0.197 | PDLC03028,MTase_I_00011, 2, 0.12, 0.075, 0.032 | PDLC03029,MTase_I_00012, 1, 4.6e-29, 0.716, 0.613 | PDLC03030,MTase_I_00013, 1, 5.3e-09, 0.253, 0.218 | PDLC03030,MTase_I_00013, 2, 9e-08, 0.148, 0.116 | PDLC03031,MTase_I_00014, 1, 1.4e-29, 0.452, 0.289 | PDLC03032,MTase_I_00015, 1, 1.6e-28, 0.707, 0.367 | PDLC03033,MTase_I_00016, 1, 1.1e-13, 0.521, 0.514 | PDLC03034,MTase_I_00017, 1, 1.3e-13, 0.172, 0.129 | PDLC03034,MTase_I_00017, 2, 5.1e-09, 0.197, 0.164 | PDLC03035,MTase_I_00018, 1, 4.4e-32, 0.745, 0.608 | PDLC03036,MTase_I_00019, 1, 0.17, 0.056, 0.047 | PDLC03036,MTase_I_00019, 2, 1.2e-42, 0.523, 0.416 | PDLC03037,MTase_I_00020, 1, 9.5e-12, 0.412, 0.261 | PDLC03038,MTase_I_00021, 1, 9.6e-25, 0.452, 0.259 | PDLC03039,MTase_I_00022, 1, 1.9e-23, 0.508, 0.376	PDLC03026, MTase_I_00009, 3.2e-226, 0.99, 0.979 | PDLC03021, MTase_I_00004, 6.1e-93, 0.826, 0.888 | PDLC03025, MTase_I_00008, 1.7e-66, 0.808, 0.738 | PDLC03036, MTase_I_00019, 1.2e-42, 0.523, 0.416 | PDLC03027, MTase_I_00010, 4.7e-36, 0.711, 0.453
2	NZ_FCMX01000003	RM_type_I	WP_060422652.1	PDLC03042	REase_I_00003	REase_I	8.8e-273	1.2e-272	0.989	0.994	28724	32248	-	-	23	30	PDLC03042,REase_I_00003, 1, 1.2e-272, 0.989, 0.994 | PDLC03045,REase_I_00006, 1, 1.4e-09, 0.152, 0.174 | PDLC03047,REase_I_00008, 1, 3.5e-06, 0.153, 0.165 | PDLC03047,REase_I_00008, 2, 2.7e-06, 0.129, 0.129 | PDLC03047,REase_I_00008, 3, 1.3e-42, 0.328, 0.326 | PDLC03049,REase_I_00010, 1, 0.14, 0.037, 0.055 | PDLC03049,REase_I_00010, 2, 8.9e-49, 0.45, 0.62	PDLC03042, REase_I_00003, 1.2e-272, 0.989, 0.994 | PDLC03049, REase_I_00010, 8.9e-49, 0.45, 0.62 | PDLC03047, REase_I_00008, 1.3e-42, 0.328, 0.326 | PDLC03045, REase_I_00006, 1.4e-09, 0.152, 0.174
NZ_FCMY01000004.1
system.number	seqid	system	target.name	hmm.accession	hmm.name	protein.name	full.seq.E.value	domain.iE.value	target.coverage	hmm.coverage	start	end	strand	target.description	relative.position	contig.end	all.domains	best.hits
3	NZ_FCMY01000004	argonaute_type_II	WP_200761783.1	PDLC02379	pAgo_WP_088347300.1	pAgo_II	7e-295	7.9e-295	0.978	0.997	19406	21637	+	-	17	30	PDLC02379,pAgo_WP_088347300.1, 1, 7.9e-295, 0.978, 0.997 | PDLC02381,pAgo_WP_016804074.1, 1, 9.5e-39, 0.623, 0.712	PDLC02379, pAgo_WP_088347300.1, 7.9e-295, 0.978, 0.997 | PDLC02381, pAgo_WP_016804074.1, 9.5e-39, 0.623, 0.712
3	NZ_FCMY01000004	argonaute_type_II	WP_060422647.1	PDLC02404	pAgo-associated_WP_077117439.1	Aga_Helical-REase	9.6e-134	1.1e-133	0.945	0.992	21625	22821	+	-	18	30	PDLC02404,pAgo-associated_WP_077117439.1, 1, 1.1e-133, 0.945, 0.992 | PDLC02407,pAgo-associated_WP_015898278.1, 1, 3.4e-34, 0.643, 0.618 | PDLC02411,Aga_Helical-REase, 1, 7.1e-109, 0.942, 0.992	PDLC02404, pAgo-associated_WP_077117439.1, 1.1e-133, 0.945, 0.992 | PDLC02411, Aga_Helical-REase, 7.1e-109, 0.942, 0.992 | PDLC02407, pAgo-associated_WP_015898278.1, 3.4e-34, 0.643, 0.618
1	NZ_FCMY01000004	DMS_other	WP_072265035.1	PDLC04135	mads_3	mad3	2.5e-18	5.7e-18	0.825	0.864	23991	25694	-	-	20	30	PDLC04135,mads_3, 1, 5.7e-18, 0.825, 0.864 | PDLC04140,mads_8, 1, 2.8e-06, 0.337, 0.414 | PDLC04140,mads_8, 2, 0.36, 0.131, 0.236	PDLC04135, mads_3, 5.7e-18, 0.825, 0.864 | PDLC04140, mads_8, 2.8e-06, 0.337, 0.414
2	NZ_FCMY01000004	RM_type_I	WP_072265036.1	PDLC03169	Specificity_I_00118	Specificity_I	9.8e-159	1.1e-158	0.991	0.991	25694	27076	-	-	21	30	PDLC03052,Specificity_I_00001, 1, 5, 0.037, 0.037 | PDLC03052,Specificity_I_00001, 2, 0.51, 0.111, 0.114 | PDLC03052,Specificity_I_00001, 3, 4.7e-10, 0.376, 0.362 | PDLC03054,Specificity_I_00003, 1, 1.4e-11, 0.567, 0.658 | PDLC03056,Specificity_I_00005, 1, 0.22, 0.087, 0.068 | PDLC03056,Specificity_I_00005, 2, 0.17, 0.057, 0.044 | PDLC03056,Specificity_I_00005, 3, 1.4e-06, 0.385, 0.305 | PDLC03056,Specificity_I_00005, 4, 0.0095, 0.104, 0.068 | PDLC03057,Specificity_I_00006, 1, 1.9e-07, 0.248, 0.273 | PDLC03057,Specificity_I_00006, 2, 1.1e-06, 0.25, 0.278 | PDLC03059,Specificity_I_00008, 1, 0.025, 0.172, 0.17 | PDLC03059,Specificity_I_00008, 2, 1.2e-05, 0.333, 0.371 | PDLC03060,Specificity_I_00009, 1, 3e-12, 0.607, 0.666 | PDLC03061,Specificity_I_00010, 1, 0.00057, 0.511, 0.592 | PDLC03062,Specificity_I_00011, 1, 2.8e-06, 0.093, 0.104 | PDLC03062,Specificity_I_00011, 2, 2.1e-06, 0.161, 0.16 | PDLC03063,Specificity_I_00012, 1, 8.3e-07, 0.315, 0.36 | PDLC03063,Specificity_I_00012, 2, 0.0042, 0.32, 0.369 | PDLC03064,Specificity_I_00013, 1, 5.1e-08, 0.383, 0.435 | PDLC03064,Specificity_I_00013, 2, 1.7e-15, 0.428, 0.465 | PDLC03066,Specificity_I_00015, 1, 0.00012, 0.233, 0.224 | PDLC03066,Specificity_I_00015, 2, 2.6e-09, 0.602, 0.633 | PDLC03067,Specificity_I_00016, 1, 0.00069, 0.07, 0.084 | PDLC03067,Specificity_I_00016, 2, 0.012, 0.148, 0.178 | PDLC03068,Specificity_I_00017, 1, 5.2e-10, 0.361, 0.409 | PDLC03068,Specificity_I_00017, 2, 9.2e-16, 0.35, 0.392 | PDLC03069,Specificity_I_00018, 1, 2e-37, 0.887, 0.997 | PDLC03070,Specificity_I_00019, 1, 7.3e-11, 0.354, 0.361 | PDLC03070,Specificity_I_00019, 2, 0.06, 0.12, 0.124 | PDLC03072,Specificity_I_00021, 1, 4.8e-46, 0.887, 0.922 | PDLC03073,Specificity_I_00022, 1, 1.2e-23, 0.443, 0.449 | PDLC03073,Specificity_I_00022, 2, 3.5e-16, 0.435, 0.46 | PDLC03074,Specificity_I_00023, 1, 4.8e-12, 0.752, 0.784 | PDLC03075,Specificity_I_00024, 1, 1.5e-05, 0.404, 0.445 | PDLC03076,Specificity_I_00025, 1, 2.3e-16, 0.365, 0.342 | PDLC03076,Specificity_I_00025, 2, 0.66, 0.043, 0.041 | PDLC03076,Specificity_I_00025, 3, 6.8e-13, 0.383, 0.355 | PDLC03076,Specificity_I_00025, 4, 0.19, 0.093, 0.072 | PDLC03077,Specificity_I_00026, 1, 5.5e-08, 0.343, 0.381 | PDLC03077,Specificity_I_00026, 2, 9.6e-11, 0.348, 0.369 | PDLC03078,Specificity_I_00027, 1, 4.7e-18, 0.73, 0.78 | PDLC03079,Specificity_I_00028, 1, 1.7e-22, 0.335, 0.336 | PDLC03079,Specificity_I_00028, 2, 1.4e-40, 0.57, 0.596 | PDLC03080,Specificity_I_00029, 1, 6.1e-09, 0.309, 0.235 | PDLC03080,Specificity_I_00029, 2, 1.6e-12, 0.261, 0.189 | PDLC03081,Specificity_I_00030, 1, 2.7e-07, 0.404, 0.446 | PDLC03081,Specificity_I_00030, 2, 0.21, 0.12, 0.632 | PDLC03083,Specificity_I_00032, 1, 5.5e-34, 0.433, 0.278 | PDLC03083,Specificity_I_00032, 2, 0.0022, 0.139, 0.089 | PDLC03084,Specificity_I_00033, 1, 0.0052, 0.257, 0.278 | PDLC03084,Specificity_I_00033, 2, 7.5e-16, 0.757, 0.832 | PDLC03086,Specificity_I_00035, 1, 4e-07, 0.265, 0.264 | PDLC03086,Specificity_I_00035, 2, 8.2e-11, 0.302, 0.299 | PDLC03087,Specificity_I_00036, 1, 1.1e-32, 0.896, 0.964 | PDLC03088,Specificity_I_00037, 1, 2.3e-36, 0.854, 0.573 | PDLC03089,Specificity_I_00038, 1, 1.4e-20, 0.437, 0.435 | PDLC03089,Specificity_I_00038, 2, 2.9e-18, 0.359, 0.368 | PDLC03090,Specificity_I_00039, 1, 1.8e-12, 0.435, 0.456 | PDLC03090,Specificity_I_00039, 2, 2.7e-21, 0.441, 0.459 | PDLC03091,Specificity_I_00040, 1, 0.0032, 0.1, 0.104 | PDLC03091,Specificity_I_00040, 2, 0.00041, 0.23, 0.242 | PDLC03092,Specificity_I_00041, 1, 0.089, 0.083, 0.108 | PDLC03092,Specificity_I_00041, 2, 6e-06, 0.309, 0.36 | PDLC03093,Specificity_I_00042, 1, 6.2e-07, 0.115, 0.142 | PDLC03095,Specificity_I_00044, 1, 1.5e-07, 0.402, 0.385 | PDLC03096,Specificity_I_00045, 1, 5.2e-24, 0.433, 0.292 | PDLC03096,Specificity_I_00045, 2, 6.5e-19, 0.422, 0.298 | PDLC03097,Specificity_I_00046, 1, 3.5e-14, 0.77, 0.826 | PDLC03098,Specificity_I_00047, 1, 4e-24, 0.809, 0.847 | PDLC03099,Specificity_I_00048, 1, 7.5e-14, 0.893, 0.958 | PDLC03100,Specificity_I_00049, 1, 2.1e-12, 0.328, 0.375 | PDLC03100,Specificity_I_00049, 2, 1.8e-22, 0.437, 0.51 | PDLC03101,Specificity_I_00050, 1, 3.4e-17, 0.391, 0.436 | PDLC03101,Specificity_I_00050, 2, 1.2e-25, 0.528, 0.574 | PDLC03103,Specificity_I_00052, 1, 0.021, 0.065, 0.079 | PDLC03103,Specificity_I_00052, 2, 3.5e-11, 0.293, 0.334 | PDLC03103,Specificity_I_00052, 3, 1.9e-08, 0.3, 0.334 | PDLC03105,Specificity_I_00054, 1, 3.4e-19, 0.435, 0.449 | PDLC03105,Specificity_I_00054, 2, 3.7e-17, 0.415, 0.424 | PDLC03106,Specificity_I_00055, 1, 2.7e-06, 0.472, 0.516 | PDLC03106,Specificity_I_00055, 2, 0.075, 0.139, 0.139 | PDLC03107,Specificity_I_00056, 1, 6.3e-51, 0.887, 0.992 | PDLC03108,Specificity_I_00057, 1, 1.2e-19, 0.711, 0.699 | PDLC03109,Specificity_I_00058, 1, 1.1e-17, 0.463, 0.381 | PDLC03109,Specificity_I_00058, 2, 1.3e-30, 0.517, 0.396 | PDLC03110,Specificity_I_00059, 1, 1.8e-06, 0.502, 0.357 | PDLC03112,Specificity_I_00061, 1, 0.0067, 0.23, 0.267 | PDLC03112,Specificity_I_00061, 2, 0.00088, 0.126, 0.151 | PDLC03113,Specificity_I_00062, 1, 1.8e-10, 0.576, 0.602 | PDLC03114,Specificity_I_00063, 1, 9.9e-12, 0.689, 0.715 | PDLC03115,Specificity_I_00064, 1, 1.7, 0.043, 0.043 | PDLC03115,Specificity_I_00064, 2, 3.1e-19, 0.135, 0.134 | PDLC03115,Specificity_I_00064, 3, 1.2e-15, 0.15, 0.149 | PDLC03117,Specificity_I_00066, 1, 1.3e-16, 0.715, 0.606 | PDLC03118,Specificity_I_00067, 1, 0.0085, 0.204, 0.216 | PDLC03118,Specificity_I_00067, 2, 1.7e-08, 0.352, 0.389 | PDLC03119,Specificity_I_00068, 1, 3e-04, 0.159, 0.178 | PDLC03119,Specificity_I_00068, 2, 5.2e-18, 0.3, 0.354 | PDLC03120,Specificity_I_00069, 1, 0.0011, 0.265, 0.227 | PDLC03120,Specificity_I_00069, 2, 4e-11, 0.389, 0.346 | PDLC03122,Specificity_I_00071, 1, 0.00024, 0.126, 0.147 | PDLC03122,Specificity_I_00071, 2, 2.2e-06, 0.198, 0.227 | PDLC03124,Specificity_I_00073, 1, 5.9e-06, 0.343, 0.39 | PDLC03124,Specificity_I_00073, 2, 2.2e-16, 0.428, 0.47 | PDLC03126,Specificity_I_00075, 1, 3.6e-12, 0.687, 0.454 | PDLC03127,Specificity_I_00076, 1, 8.2e-67, 0.463, 0.373 | PDLC03127,Specificity_I_00076, 2, 3.6e-31, 0.524, 0.413 | PDLC03128,Specificity_I_00077, 1, 3.2e-30, 0.378, 0.434 | PDLC03128,Specificity_I_00077, 2, 3.5e-05, 0.265, 0.306 | PDLC03129,Specificity_I_00078, 1, 4.4e-24, 0.7, 0.722 | PDLC03134,Specificity_I_00083, 1, 3.2e-16, 0.683, 0.715 | PDLC03140,Specificity_I_00089, 1, 6e-07, 0.204, 0.218 | PDLC03141,Specificity_I_00090, 1, 0.00064, 0.096, 0.115 | PDLC03141,Specificity_I_00090, 2, 0.00026, 0.217, 0.251 | PDLC03142,Specificity_I_00091, 1, 4.5e-05, 0.246, 0.234 | PDLC03142,Specificity_I_00091, 2, 0.023, 0.2, 0.193 | PDLC03143,Specificity_I_00092, 1, 5e-27, 0.337, 0.331 | PDLC03143,Specificity_I_00092, 2, 0.00015, 0.248, 0.244 | PDLC03144,Specificity_I_00093, 1, 2.5e-05, 0.343, 0.389 | PDLC03144,Specificity_I_00093, 2, 3.8e-07, 0.187, 0.701 | PDLC03145,Specificity_I_00094, 1, 0.035, 0.157, 0.159 | PDLC03145,Specificity_I_00094, 2, 4.1e-05, 0.215, 0.218 | PDLC03146,Specificity_I_00095, 1, 2e-15, 0.722, 0.771 | PDLC03147,Specificity_I_00096, 1, 8.6e-05, 0.13, 0.139 | PDLC03147,Specificity_I_00096, 2, 0.059, 0.224, 0.239 | PDLC03148,Specificity_I_00097, 1, 6.2e-32, 0.885, 0.929 | PDLC03150,Specificity_I_00099, 1, 2.5e-47, 0.652, 0.625 | PDLC03151,Specificity_I_00100, 1, 1.1e-47, 0.62, 0.666 | PDLC03153,Specificity_I_00102, 1, 4.5e-14, 0.728, 0.777 | PDLC03154,Specificity_I_00103, 1, 2.3e-06, 0.361, 0.401 | PDLC03154,Specificity_I_00103, 2, 4.4e-11, 0.346, 0.379 | PDLC03155,Specificity_I_00104, 1, 0.52, 0.05, 0.044 | PDLC03155,Specificity_I_00104, 2, 5.6e-05, 0.328, 0.296 | PDLC03156,Specificity_I_00105, 1, 1.3e-07, 0.498, 0.55 | PDLC03156,Specificity_I_00105, 2, 1.7e-12, 0.367, 0.402 | PDLC03157,Specificity_I_00106, 1, 0.00016, 0.2, 0.245 | PDLC03157,Specificity_I_00106, 2, 0.35, 0.122, 0.153 | PDLC03158,Specificity_I_00107, 1, 0.12, 0.104, 0.106 | PDLC03158,Specificity_I_00107, 2, 1.7e-13, 0.567, 0.598 | PDLC03158,Specificity_I_00107, 3, 0.00085, 0.148, 0.157 | PDLC03159,Specificity_I_00108, 1, 2.1e-12, 0.3, 0.263 | PDLC03159,Specificity_I_00108, 2, 1.9e-19, 0.42, 0.383 | PDLC03160,Specificity_I_00109, 1, 0.55, 0.117, 0.137 | PDLC03160,Specificity_I_00109, 2, 7.8e-05, 0.198, 0.241 | PDLC03162,Specificity_I_00111, 1, 5.3e-59, 0.707, 0.747 | PDLC03164,Specificity_I_00113, 1, 2.6e-14, 0.385, 0.443 | PDLC03164,Specificity_I_00113, 2, 2.4e-11, 0.285, 0.318 | PDLC03165,Specificity_I_00114, 1, 5.8e-10, 0.4, 0.436 | PDLC03165,Specificity_I_00114, 2, 8.8e-17, 0.354, 0.394 | PDLC03166,Specificity_I_00115, 1, 2.3e-08, 0.411, 0.39 | PDLC03166,Specificity_I_00115, 2, 0.0014, 0.143, 0.123 | PDLC03167,Specificity_I_00116, 1, 2.3, 0.076, 0.065 | PDLC03167,Specificity_I_00116, 2, 0.00023, 0.402, 0.341 | PDLC03168,Specificity_I_00117, 1, 1.6e-07, 0.435, 0.42 | PDLC03168,Specificity_I_00117, 2, 3.3e-16, 0.363, 0.355 | PDLC03169,Specificity_I_00118, 1, 1.1e-158, 0.991, 0.991 | PDLC03171,Specificity_I_00120, 1, 1.6e-08, 0.507, 0.355 | PDLC03171,Specificity_I_00120, 2, 2.9e-06, 0.376, 0.248 | PDLC03172,Specificity_I_00121, 1, 1.3e-08, 0.439, 0.473 | PDLC03172,Specificity_I_00121, 2, 0.00036, 0.278, 0.276 | PDLC03173,Specificity_I_00122, 1, 0.00064, 0.272, 0.257 | PDLC03173,Specificity_I_00122, 2, 0.00048, 0.296, 0.279 | PDLC03174,Specificity_I_00123, 1, 0.59, 0.093, 0.092 | PDLC03174,Specificity_I_00123, 2, 1.2e-08, 0.122, 0.12 | PDLC03174,Specificity_I_00123, 3, 3.9e-08, 0.439, 0.417 | PDLC03175,Specificity_I_00124, 1, 1e-06, 0.611, 0.645 | PDLC03176,Specificity_I_00125, 1, 1e-06, 0.433, 0.344 | PDLC03176,Specificity_I_00125, 2, 7.9e-15, 0.415, 0.325 | PDLC03178,Specificity_I_00127, 1, 1.3e-25, 0.865, 0.944 | PDLC03178,Specificity_I_00127, 2, 1e-10, 0.33, 0.36 | PDLC03179,Specificity_I_00128, 1, 4.1e-18, 0.374, 0.292 | PDLC03179,Specificity_I_00128, 2, 0.049, 0.033, 0.025 | PDLC03179,Specificity_I_00128, 3, 5.8e-23, 0.424, 0.331 | PDLC03179,Specificity_I_00128, 4, 0.042, 0.102, 0.066 | PDLC03180,Specificity_I_00129, 1, 1.2e-07, 0.57, 0.603 | PDLC03182,Specificity_I_00131, 1, 3.3e-08, 0.407, 0.43 | PDLC03182,Specificity_I_00131, 2, 0.18, 0.202, 0.205 | PDLC03183,Specificity_I_00132, 1, 5.2e-06, 0.259, 0.283 | PDLC03183,Specificity_I_00132, 2, 0.066, 0.289, 0.32 | PDLC03184,Specificity_I_00133, 1, 0.00014, 0.457, 0.352 | PDLC03184,Specificity_I_00133, 2, 9.6e-05, 0.159, 0.125 | PDLC03185,Specificity_I_00134, 1, 5.8e-14, 0.878, 0.953 | PDLC03186,Specificity_I_00135, 1, 6.6e-23, 0.365, 0.396 | PDLC03186,Specificity_I_00135, 2, 6.1e-06, 0.289, 0.332 | PDLC03187,Specificity_I_00136, 1, 9.9e-05, 0.246, 0.299 | PDLC03187,Specificity_I_00136, 2, 0.03, 0.126, 0.163 | PDLC03188,Specificity_I_00137, 1, 1.5e-35, 0.452, 0.459 | PDLC03188,Specificity_I_00137, 2, 1.3e-10, 0.291, 0.288 | PDLC03188,Specificity_I_00137, 3, 0.0019, 0.057, 0.057 | PDLC03189,Specificity_I_00138, 1, 6e-97, 0.75, 0.763 | PDLC03191,Specificity_I_00140, 1, 5e-08, 0.237, 0.248 | PDLC03191,Specificity_I_00140, 2, 0.00022, 0.265, 0.268 | PDLC03192,Specificity_I_00141, 1, 0.034, 0.122, 0.134 | PDLC03192,Specificity_I_00141, 2, 3.9e-08, 0.383, 0.426 | PDLC03194,Specificity_I_00143, 1, 1.9e-25, 0.776, 0.831 | PDLC03195,Specificity_I_00144, 1, 0.00014, 0.078, 0.07 | PDLC03195,Specificity_I_00144, 2, 8.6e-13, 0.491, 0.428 | PDLC03196,Specificity_I_00145, 1, 2.1e-08, 0.263, 0.149 | PDLC03196,Specificity_I_00145, 2, 7.1e-12, 0.376, 0.215	PDLC03169, Specificity_I_00118, 1.1e-158, 0.991, 0.991 | PDLC03189, Specificity_I_00138, 6e-97, 0.75, 0.763 | PDLC03127, Specificity_I_00076, 8.2e-67, 0.463, 0.373 | PDLC03162, Specificity_I_00111, 5.3e-59, 0.707, 0.747 | PDLC03107, Specificity_I_00056, 6.3e-51, 0.887, 0.992
2	NZ_FCMY01000004	RM_type_I	WP_060422649.1	PDLC03026	MTase_I_00009	MTase_I	2.7e-226	3.2e-226	0.99	0.979	27076	28644	-	-	22	30	PDLC03018,MTase_I_00001, 1, 2.7e-15, 0.184, 0.123 | PDLC03018,MTase_I_00001, 2, 2.3e-07, 0.134, 0.091 | PDLC03018,MTase_I_00001, 3, 4.9e-08, 0.161, 0.113 | PDLC03019,MTase_I_00002, 1, 0.061, 0.077, 0.042 | PDLC03019,MTase_I_00002, 2, 5.2e-24, 0.475, 0.256 | PDLC03020,MTase_I_00003, 1, 2.8, 0.084, 0.105 | PDLC03020,MTase_I_00003, 2, 6.3e-14, 0.431, 0.566 | PDLC03021,MTase_I_00004, 1, 6.1e-93, 0.826, 0.888 | PDLC03022,MTase_I_00005, 1, 0.029, 0.096, 0.057 | PDLC03022,MTase_I_00005, 2, 6.7e-29, 0.492, 0.309 | PDLC03023,MTase_I_00006, 1, 3e-05, 0.192, 0.144 | PDLC03023,MTase_I_00006, 2, 5.5e-05, 0.09, 0.081 | PDLC03024,MTase_I_00007, 1, 0.001, 0.19, 0.161 | PDLC03024,MTase_I_00007, 2, 0.0055, 0.08, 0.065 | PDLC03025,MTase_I_00008, 1, 1.7e-66, 0.808, 0.738 | PDLC03026,MTase_I_00009, 1, 3.2e-226, 0.99, 0.979 | PDLC03027,MTase_I_00010, 1, 4.7e-36, 0.711, 0.453 | PDLC03028,MTase_I_00011, 1, 5e-22, 0.444, 0.197 | PDLC03028,MTase_I_00011, 2, 0.12, 0.075, 0.032 | PDLC03029,MTase_I_00012, 1, 4.6e-29, 0.716, 0.613 | PDLC03030,MTase_I_00013, 1, 5.3e-09, 0.253, 0.218 | PDLC03030,MTase_I_00013, 2, 9e-08, 0.148, 0.116 | PDLC03031,MTase_I_00014, 1, 1.4e-29, 0.452, 0.289 | PDLC03032,MTase_I_00015, 1, 1.6e-28, 0.707, 0.367 | PDLC03033,MTase_I_00016, 1, 1.1e-13, 0.521, 0.514 | PDLC03034,MTase_I_00017, 1, 1.3e-13, 0.172, 0.129 | PDLC03034,MTase_I_00017, 2, 5.1e-09, 0.197, 0.164 | PDLC03035,MTase_I_00018, 1, 4.4e-32, 0.745, 0.608 | PDLC03036,MTase_I_00019, 1, 0.17, 0.056, 0.047 | PDLC03036,MTase_I_00019, 2, 1.2e-42, 0.523, 0.416 | PDLC03037,MTase_I_00020, 1, 9.5e-12, 0.412, 0.261 | PDLC03038,MTase_I_00021, 1, 9.6e-25, 0.452, 0.259 | PDLC03039,MTase_I_00022, 1, 1.9e-23, 0.508, 0.376	PDLC03026, MTase_I_00009, 3.2e-226, 0.99, 0.979 | PDLC03021, MTase_I_00004, 6.1e-93, 0.826, 0.888 | PDLC03025, MTase_I_00008, 1.7e-66, 0.808, 0.738 | PDLC03036, MTase_I_00019, 1.2e-42, 0.523, 0.416 | PDLC03027, MTase_I_00010, 4.7e-36, 0.711, 0.453
2	NZ_FCMY01000004	RM_type_I	WP_060422652.1	PDLC03042	REase_I_00003	REase_I	8.8e-273	1.2e-272	0.989	0.994	28724	32248	-	-	23	30	PDLC03042,REase_I_00003, 1, 1.2e-272, 0.989, 0.994 | PDLC03045,REase_I_00006, 1, 1.4e-09, 0.152, 0.174 | PDLC03047,REase_I_00008, 1, 3.5e-06, 0.153, 0.165 | PDLC03047,REase_I_00008, 2, 2.7e-06, 0.129, 0.129 | PDLC03047,REase_I_00008, 3, 1.3e-42, 0.328, 0.326 | PDLC03049,REase_I_00010, 1, 0.14, 0.037, 0.055 | PDLC03049,REase_I_00010, 2, 8.9e-49, 0.45, 0.62	PDLC03042, REase_I_00003, 1.2e-272, 0.989, 0.994 | PDLC03049, REase_I_00010, 8.9e-49, 0.45, 0.62 | PDLC03047, REase_I_00008, 1.3e-42, 0.328, 0.326 | PDLC03045, REase_I_00006, 1.4e-09, 0.152, 0.174
NZ_FCMZ01000003.1
system.number	seqid	system	target.name	hmm.accession	hmm.name	protein.name	full.seq.E.value	domain.iE.value	target.coverage	hmm.coverage	start	end	strand	target.description	relative.position	contig.end	all.domains	best.hits
3	NZ_FCMZ01000003	argonaute_type_II	WP_200761783.1	PDLC02379	pAgo_WP_088347300.1	pAgo_II	7e-295	7.9e-295	0.978	0.997	19406	21637	+	-	17	30	PDLC02379,pAgo_WP_088347300.1, 1, 7.9e-295, 0.978, 0.997 | PDLC02381,pAgo_WP_016804074.1, 1, 9.5e-39, 0.623, 0.712	PDLC02379, pAgo_WP_088347300.1, 7.9e-295, 0.978, 0.997 | PDLC02381, pAgo_WP_016804074.1, 9.5e-39, 0.623, 0.712
3	NZ_FCMZ01000003	argonaute_type_II	WP_060422647.1	PDLC02404	pAgo-associated_WP_077117439.1	Aga_Helical-REase	9.6e-134	1.1e-133	0.945	0.992	21625	22821	+	-	18	30	PDLC02404,pAgo-associated_WP_077117439.1, 1, 1.1e-133, 0.945, 0.992 | PDLC02407,pAgo-associated_WP_015898278.1, 1, 3.4e-34, 0.643, 0.618 | PDLC02411,Aga_Helical-REase, 1, 7.1e-109, 0.942, 0.992	PDLC02404, pAgo-associated_WP_077117439.1, 1.1e-133, 0.945, 0.992 | PDLC02411, Aga_Helical-REase, 7.1e-109, 0.942, 0.992 | PDLC02407, pAgo-associated_WP_015898278.1, 3.4e-34, 0.643, 0.618
1	NZ_FCMZ01000003	DMS_other	WP_072265035.1	PDLC04135	mads_3	mad3	2.5e-18	5.7e-18	0.825	0.864	23991	25694	-	-	20	30	PDLC04135,mads_3, 1, 5.7e-18, 0.825, 0.864 | PDLC04140,mads_8, 1, 2.8e-06, 0.337, 0.414 | PDLC04140,mads_8, 2, 0.36, 0.131, 0.236	PDLC04135, mads_3, 5.7e-18, 0.825, 0.864 | PDLC04140, mads_8, 2.8e-06, 0.337, 0.414
2	NZ_FCMZ01000003	RM_type_I	WP_072265036.1	PDLC03169	Specificity_I_00118	Specificity_I	9.8e-159	1.1e-158	0.991	0.991	25694	27076	-	-	21	30	PDLC03052,Specificity_I_00001, 1, 5, 0.037, 0.037 | PDLC03052,Specificity_I_00001, 2, 0.51, 0.111, 0.114 | PDLC03052,Specificity_I_00001, 3, 4.7e-10, 0.376, 0.362 | PDLC03054,Specificity_I_00003, 1, 1.4e-11, 0.567, 0.658 | PDLC03056,Specificity_I_00005, 1, 0.22, 0.087, 0.068 | PDLC03056,Specificity_I_00005, 2, 0.17, 0.057, 0.044 | PDLC03056,Specificity_I_00005, 3, 1.4e-06, 0.385, 0.305 | PDLC03056,Specificity_I_00005, 4, 0.0095, 0.104, 0.068 | PDLC03057,Specificity_I_00006, 1, 1.9e-07, 0.248, 0.273 | PDLC03057,Specificity_I_00006, 2, 1.1e-06, 0.25, 0.278 | PDLC03059,Specificity_I_00008, 1, 0.025, 0.172, 0.17 | PDLC03059,Specificity_I_00008, 2, 1.2e-05, 0.333, 0.371 | PDLC03060,Specificity_I_00009, 1, 3e-12, 0.607, 0.666 | PDLC03061,Specificity_I_00010, 1, 0.00057, 0.511, 0.592 | PDLC03062,Specificity_I_00011, 1, 2.8e-06, 0.093, 0.104 | PDLC03062,Specificity_I_00011, 2, 2.1e-06, 0.161, 0.16 | PDLC03063,Specificity_I_00012, 1, 8.3e-07, 0.315, 0.36 | PDLC03063,Specificity_I_00012, 2, 0.0042, 0.32, 0.369 | PDLC03064,Specificity_I_00013, 1, 5.1e-08, 0.383, 0.435 | PDLC03064,Specificity_I_00013, 2, 1.7e-15, 0.428, 0.465 | PDLC03066,Specificity_I_00015, 1, 0.00012, 0.233, 0.224 | PDLC03066,Specificity_I_00015, 2, 2.6e-09, 0.602, 0.633 | PDLC03067,Specificity_I_00016, 1, 0.00069, 0.07, 0.084 | PDLC03067,Specificity_I_00016, 2, 0.012, 0.148, 0.178 | PDLC03068,Specificity_I_00017, 1, 5.2e-10, 0.361, 0.409 | PDLC03068,Specificity_I_00017, 2, 9.2e-16, 0.35, 0.392 | PDLC03069,Specificity_I_00018, 1, 2e-37, 0.887, 0.997 | PDLC03070,Specificity_I_00019, 1, 7.3e-11, 0.354, 0.361 | PDLC03070,Specificity_I_00019, 2, 0.06, 0.12, 0.124 | PDLC03072,Specificity_I_00021, 1, 4.8e-46, 0.887, 0.922 | PDLC03073,Specificity_I_00022, 1, 1.2e-23, 0.443, 0.449 | PDLC03073,Specificity_I_00022, 2, 3.5e-16, 0.435, 0.46 | PDLC03074,Specificity_I_00023, 1, 4.8e-12, 0.752, 0.784 | PDLC03075,Specificity_I_00024, 1, 1.5e-05, 0.404, 0.445 | PDLC03076,Specificity_I_00025, 1, 2.3e-16, 0.365, 0.342 | PDLC03076,Specificity_I_00025, 2, 0.66, 0.043, 0.041 | PDLC03076,Specificity_I_00025, 3, 6.8e-13, 0.383, 0.355 | PDLC03076,Specificity_I_00025, 4, 0.19, 0.093, 0.072 | PDLC03077,Specificity_I_00026, 1, 5.5e-08, 0.343, 0.381 | PDLC03077,Specificity_I_00026, 2, 9.6e-11, 0.348, 0.369 | PDLC03078,Specificity_I_00027, 1, 4.7e-18, 0.73, 0.78 | PDLC03079,Specificity_I_00028, 1, 1.7e-22, 0.335, 0.336 | PDLC03079,Specificity_I_00028, 2, 1.4e-40, 0.57, 0.596 | PDLC03080,Specificity_I_00029, 1, 6.1e-09, 0.309, 0.235 | PDLC03080,Specificity_I_00029, 2, 1.6e-12, 0.261, 0.189 | PDLC03081,Specificity_I_00030, 1, 2.7e-07, 0.404, 0.446 | PDLC03081,Specificity_I_00030, 2, 0.21, 0.12, 0.632 | PDLC03083,Specificity_I_00032, 1, 5.5e-34, 0.433, 0.278 | PDLC03083,Specificity_I_00032, 2, 0.0022, 0.139, 0.089 | PDLC03084,Specificity_I_00033, 1, 0.0052, 0.257, 0.278 | PDLC03084,Specificity_I_00033, 2, 7.5e-16, 0.757, 0.832 | PDLC03086,Specificity_I_00035, 1, 4e-07, 0.265, 0.264 | PDLC03086,Specificity_I_00035, 2, 8.2e-11, 0.302, 0.299 | PDLC03087,Specificity_I_00036, 1, 1.1e-32, 0.896, 0.964 | PDLC03088,Specificity_I_00037, 1, 2.3e-36, 0.854, 0.573 | PDLC03089,Specificity_I_00038, 1, 1.4e-20, 0.437, 0.435 | PDLC03089,Specificity_I_00038, 2, 2.9e-18, 0.359, 0.368 | PDLC03090,Specificity_I_00039, 1, 1.8e-12, 0.435, 0.456 | PDLC03090,Specificity_I_00039, 2, 2.7e-21, 0.441, 0.459 | PDLC03091,Specificity_I_00040, 1, 0.0032, 0.1, 0.104 | PDLC03091,Specificity_I_00040, 2, 0.00041, 0.23, 0.242 | PDLC03092,Specificity_I_00041, 1, 0.089, 0.083, 0.108 | PDLC03092,Specificity_I_00041, 2, 6e-06, 0.309, 0.36 | PDLC03093,Specificity_I_00042, 1, 6.2e-07, 0.115, 0.142 | PDLC03095,Specificity_I_00044, 1, 1.5e-07, 0.402, 0.385 | PDLC03096,Specificity_I_00045, 1, 5.2e-24, 0.433, 0.292 | PDLC03096,Specificity_I_00045, 2, 6.5e-19, 0.422, 0.298 | PDLC03097,Specificity_I_00046, 1, 3.5e-14, 0.77, 0.826 | PDLC03098,Specificity_I_00047, 1, 4e-24, 0.809, 0.847 | PDLC03099,Specificity_I_00048, 1, 7.5e-14, 0.893, 0.958 | PDLC03100,Specificity_I_00049, 1, 2.1e-12, 0.328, 0.375 | PDLC03100,Specificity_I_00049, 2, 1.8e-22, 0.437, 0.51 | PDLC03101,Specificity_I_00050, 1, 3.4e-17, 0.391, 0.436 | PDLC03101,Specificity_I_00050, 2, 1.2e-25, 0.528, 0.574 | PDLC03103,Specificity_I_00052, 1, 0.021, 0.065, 0.079 | PDLC03103,Specificity_I_00052, 2, 3.5e-11, 0.293, 0.334 | PDLC03103,Specificity_I_00052, 3, 1.9e-08, 0.3, 0.334 | PDLC03105,Specificity_I_00054, 1, 3.4e-19, 0.435, 0.449 | PDLC03105,Specificity_I_00054, 2, 3.7e-17, 0.415, 0.424 | PDLC03106,Specificity_I_00055, 1, 2.7e-06, 0.472, 0.516 | PDLC03106,Specificity_I_00055, 2, 0.075, 0.139, 0.139 | PDLC03107,Specificity_I_00056, 1, 6.3e-51, 0.887, 0.992 | PDLC03108,Specificity_I_00057, 1, 1.2e-19, 0.711, 0.699 | PDLC03109,Specificity_I_00058, 1, 1.1e-17, 0.463, 0.381 | PDLC03109,Specificity_I_00058, 2, 1.3e-30, 0.517, 0.396 | PDLC03110,Specificity_I_00059, 1, 1.8e-06, 0.502, 0.357 | PDLC03112,Specificity_I_00061, 1, 0.0067, 0.23, 0.267 | PDLC03112,Specificity_I_00061, 2, 0.00088, 0.126, 0.151 | PDLC03113,Specificity_I_00062, 1, 1.8e-10, 0.576, 0.602 | PDLC03114,Specificity_I_00063, 1, 9.9e-12, 0.689, 0.715 | PDLC03115,Specificity_I_00064, 1, 1.7, 0.043, 0.043 | PDLC03115,Specificity_I_00064, 2, 3.1e-19, 0.135, 0.134 | PDLC03115,Specificity_I_00064, 3, 1.2e-15, 0.15, 0.149 | PDLC03117,Specificity_I_00066, 1, 1.3e-16, 0.715, 0.606 | PDLC03118,Specificity_I_00067, 1, 0.0085, 0.204, 0.216 | PDLC03118,Specificity_I_00067, 2, 1.7e-08, 0.352, 0.389 | PDLC03119,Specificity_I_00068, 1, 3e-04, 0.159, 0.178 | PDLC03119,Specificity_I_00068, 2, 5.2e-18, 0.3, 0.354 | PDLC03120,Specificity_I_00069, 1, 0.0011, 0.265, 0.227 | PDLC03120,Specificity_I_00069, 2, 4e-11, 0.389, 0.346 | PDLC03122,Specificity_I_00071, 1, 0.00024, 0.126, 0.147 | PDLC03122,Specificity_I_00071, 2, 2.2e-06, 0.198, 0.227 | PDLC03124,Specificity_I_00073, 1, 5.9e-06, 0.343, 0.39 | PDLC03124,Specificity_I_00073, 2, 2.2e-16, 0.428, 0.47 | PDLC03126,Specificity_I_00075, 1, 3.6e-12, 0.687, 0.454 | PDLC03127,Specificity_I_00076, 1, 8.2e-67, 0.463, 0.373 | PDLC03127,Specificity_I_00076, 2, 3.6e-31, 0.524, 0.413 | PDLC03128,Specificity_I_00077, 1, 3.2e-30, 0.378, 0.434 | PDLC03128,Specificity_I_00077, 2, 3.5e-05, 0.265, 0.306 | PDLC03129,Specificity_I_00078, 1, 4.4e-24, 0.7, 0.722 | PDLC03134,Specificity_I_00083, 1, 3.2e-16, 0.683, 0.715 | PDLC03140,Specificity_I_00089, 1, 6e-07, 0.204, 0.218 | PDLC03141,Specificity_I_00090, 1, 0.00064, 0.096, 0.115 | PDLC03141,Specificity_I_00090, 2, 0.00026, 0.217, 0.251 | PDLC03142,Specificity_I_00091, 1, 4.5e-05, 0.246, 0.234 | PDLC03142,Specificity_I_00091, 2, 0.023, 0.2, 0.193 | PDLC03143,Specificity_I_00092, 1, 5e-27, 0.337, 0.331 | PDLC03143,Specificity_I_00092, 2, 0.00015, 0.248, 0.244 | PDLC03144,Specificity_I_00093, 1, 2.5e-05, 0.343, 0.389 | PDLC03144,Specificity_I_00093, 2, 3.8e-07, 0.187, 0.701 | PDLC03145,Specificity_I_00094, 1, 0.035, 0.157, 0.159 | PDLC03145,Specificity_I_00094, 2, 4.1e-05, 0.215, 0.218 | PDLC03146,Specificity_I_00095, 1, 2e-15, 0.722, 0.771 | PDLC03147,Specificity_I_00096, 1, 8.6e-05, 0.13, 0.139 | PDLC03147,Specificity_I_00096, 2, 0.059, 0.224, 0.239 | PDLC03148,Specificity_I_00097, 1, 6.2e-32, 0.885, 0.929 | PDLC03150,Specificity_I_00099, 1, 2.5e-47, 0.652, 0.625 | PDLC03151,Specificity_I_00100, 1, 1.1e-47, 0.62, 0.666 | PDLC03153,Specificity_I_00102, 1, 4.5e-14, 0.728, 0.777 | PDLC03154,Specificity_I_00103, 1, 2.3e-06, 0.361, 0.401 | PDLC03154,Specificity_I_00103, 2, 4.4e-11, 0.346, 0.379 | PDLC03155,Specificity_I_00104, 1, 0.52, 0.05, 0.044 | PDLC03155,Specificity_I_00104, 2, 5.6e-05, 0.328, 0.296 | PDLC03156,Specificity_I_00105, 1, 1.3e-07, 0.498, 0.55 | PDLC03156,Specificity_I_00105, 2, 1.7e-12, 0.367, 0.402 | PDLC03157,Specificity_I_00106, 1, 0.00016, 0.2, 0.245 | PDLC03157,Specificity_I_00106, 2, 0.35, 0.122, 0.153 | PDLC03158,Specificity_I_00107, 1, 0.12, 0.104, 0.106 | PDLC03158,Specificity_I_00107, 2, 1.7e-13, 0.567, 0.598 | PDLC03158,Specificity_I_00107, 3, 0.00085, 0.148, 0.157 | PDLC03159,Specificity_I_00108, 1, 2.1e-12, 0.3, 0.263 | PDLC03159,Specificity_I_00108, 2, 1.9e-19, 0.42, 0.383 | PDLC03160,Specificity_I_00109, 1, 0.55, 0.117, 0.137 | PDLC03160,Specificity_I_00109, 2, 7.8e-05, 0.198, 0.241 | PDLC03162,Specificity_I_00111, 1, 5.3e-59, 0.707, 0.747 | PDLC03164,Specificity_I_00113, 1, 2.6e-14, 0.385, 0.443 | PDLC03164,Specificity_I_00113, 2, 2.4e-11, 0.285, 0.318 | PDLC03165,Specificity_I_00114, 1, 5.8e-10, 0.4, 0.436 | PDLC03165,Specificity_I_00114, 2, 8.8e-17, 0.354, 0.394 | PDLC03166,Specificity_I_00115, 1, 2.3e-08, 0.411, 0.39 | PDLC03166,Specificity_I_00115, 2, 0.0014, 0.143, 0.123 | PDLC03167,Specificity_I_00116, 1, 2.3, 0.076, 0.065 | PDLC03167,Specificity_I_00116, 2, 0.00023, 0.402, 0.341 | PDLC03168,Specificity_I_00117, 1, 1.6e-07, 0.435, 0.42 | PDLC03168,Specificity_I_00117, 2, 3.3e-16, 0.363, 0.355 | PDLC03169,Specificity_I_00118, 1, 1.1e-158, 0.991, 0.991 | PDLC03171,Specificity_I_00120, 1, 1.6e-08, 0.507, 0.355 | PDLC03171,Specificity_I_00120, 2, 2.9e-06, 0.376, 0.248 | PDLC03172,Specificity_I_00121, 1, 1.3e-08, 0.439, 0.473 | PDLC03172,Specificity_I_00121, 2, 0.00036, 0.278, 0.276 | PDLC03173,Specificity_I_00122, 1, 0.00064, 0.272, 0.257 | PDLC03173,Specificity_I_00122, 2, 0.00048, 0.296, 0.279 | PDLC03174,Specificity_I_00123, 1, 0.59, 0.093, 0.092 | PDLC03174,Specificity_I_00123, 2, 1.2e-08, 0.122, 0.12 | PDLC03174,Specificity_I_00123, 3, 3.9e-08, 0.439, 0.417 | PDLC03175,Specificity_I_00124, 1, 1e-06, 0.611, 0.645 | PDLC03176,Specificity_I_00125, 1, 1e-06, 0.433, 0.344 | PDLC03176,Specificity_I_00125, 2, 7.9e-15, 0.415, 0.325 | PDLC03178,Specificity_I_00127, 1, 1.3e-25, 0.865, 0.944 | PDLC03178,Specificity_I_00127, 2, 1e-10, 0.33, 0.36 | PDLC03179,Specificity_I_00128, 1, 4.1e-18, 0.374, 0.292 | PDLC03179,Specificity_I_00128, 2, 0.049, 0.033, 0.025 | PDLC03179,Specificity_I_00128, 3, 5.8e-23, 0.424, 0.331 | PDLC03179,Specificity_I_00128, 4, 0.042, 0.102, 0.066 | PDLC03180,Specificity_I_00129, 1, 1.2e-07, 0.57, 0.603 | PDLC03182,Specificity_I_00131, 1, 3.3e-08, 0.407, 0.43 | PDLC03182,Specificity_I_00131, 2, 0.18, 0.202, 0.205 | PDLC03183,Specificity_I_00132, 1, 5.2e-06, 0.259, 0.283 | PDLC03183,Specificity_I_00132, 2, 0.066, 0.289, 0.32 | PDLC03184,Specificity_I_00133, 1, 0.00014, 0.457, 0.352 | PDLC03184,Specificity_I_00133, 2, 9.6e-05, 0.159, 0.125 | PDLC03185,Specificity_I_00134, 1, 5.8e-14, 0.878, 0.953 | PDLC03186,Specificity_I_00135, 1, 6.6e-23, 0.365, 0.396 | PDLC03186,Specificity_I_00135, 2, 6.1e-06, 0.289, 0.332 | PDLC03187,Specificity_I_00136, 1, 9.9e-05, 0.246, 0.299 | PDLC03187,Specificity_I_00136, 2, 0.03, 0.126, 0.163 | PDLC03188,Specificity_I_00137, 1, 1.5e-35, 0.452, 0.459 | PDLC03188,Specificity_I_00137, 2, 1.3e-10, 0.291, 0.288 | PDLC03188,Specificity_I_00137, 3, 0.0019, 0.057, 0.057 | PDLC03189,Specificity_I_00138, 1, 6e-97, 0.75, 0.763 | PDLC03191,Specificity_I_00140, 1, 5e-08, 0.237, 0.248 | PDLC03191,Specificity_I_00140, 2, 0.00022, 0.265, 0.268 | PDLC03192,Specificity_I_00141, 1, 0.034, 0.122, 0.134 | PDLC03192,Specificity_I_00141, 2, 3.9e-08, 0.383, 0.426 | PDLC03194,Specificity_I_00143, 1, 1.9e-25, 0.776, 0.831 | PDLC03195,Specificity_I_00144, 1, 0.00014, 0.078, 0.07 | PDLC03195,Specificity_I_00144, 2, 8.6e-13, 0.491, 0.428 | PDLC03196,Specificity_I_00145, 1, 2.1e-08, 0.263, 0.149 | PDLC03196,Specificity_I_00145, 2, 7.1e-12, 0.376, 0.215	PDLC03169, Specificity_I_00118, 1.1e-158, 0.991, 0.991 | PDLC03189, Specificity_I_00138, 6e-97, 0.75, 0.763 | PDLC03127, Specificity_I_00076, 8.2e-67, 0.463, 0.373 | PDLC03162, Specificity_I_00111, 5.3e-59, 0.707, 0.747 | PDLC03107, Specificity_I_00056, 6.3e-51, 0.887, 0.992
2	NZ_FCMZ01000003	RM_type_I	WP_060422649.1	PDLC03026	MTase_I_00009	MTase_I	2.7e-226	3.2e-226	0.99	0.979	27076	28644	-	-	22	30	PDLC03018,MTase_I_00001, 1, 2.7e-15, 0.184, 0.123 | PDLC03018,MTase_I_00001, 2, 2.3e-07, 0.134, 0.091 | PDLC03018,MTase_I_00001, 3, 4.9e-08, 0.161, 0.113 | PDLC03019,MTase_I_00002, 1, 0.061, 0.077, 0.042 | PDLC03019,MTase_I_00002, 2, 5.2e-24, 0.475, 0.256 | PDLC03020,MTase_I_00003, 1, 2.8, 0.084, 0.105 | PDLC03020,MTase_I_00003, 2, 6.3e-14, 0.431, 0.566 | PDLC03021,MTase_I_00004, 1, 6.1e-93, 0.826, 0.888 | PDLC03022,MTase_I_00005, 1, 0.029, 0.096, 0.057 | PDLC03022,MTase_I_00005, 2, 6.7e-29, 0.492, 0.309 | PDLC03023,MTase_I_00006, 1, 3e-05, 0.192, 0.144 | PDLC03023,MTase_I_00006, 2, 5.5e-05, 0.09, 0.081 | PDLC03024,MTase_I_00007, 1, 0.001, 0.19, 0.161 | PDLC03024,MTase_I_00007, 2, 0.0055, 0.08, 0.065 | PDLC03025,MTase_I_00008, 1, 1.7e-66, 0.808, 0.738 | PDLC03026,MTase_I_00009, 1, 3.2e-226, 0.99, 0.979 | PDLC03027,MTase_I_00010, 1, 4.7e-36, 0.711, 0.453 | PDLC03028,MTase_I_00011, 1, 5e-22, 0.444, 0.197 | PDLC03028,MTase_I_00011, 2, 0.12, 0.075, 0.032 | PDLC03029,MTase_I_00012, 1, 4.6e-29, 0.716, 0.613 | PDLC03030,MTase_I_00013, 1, 5.3e-09, 0.253, 0.218 | PDLC03030,MTase_I_00013, 2, 9e-08, 0.148, 0.116 | PDLC03031,MTase_I_00014, 1, 1.4e-29, 0.452, 0.289 | PDLC03032,MTase_I_00015, 1, 1.6e-28, 0.707, 0.367 | PDLC03033,MTase_I_00016, 1, 1.1e-13, 0.521, 0.514 | PDLC03034,MTase_I_00017, 1, 1.3e-13, 0.172, 0.129 | PDLC03034,MTase_I_00017, 2, 5.1e-09, 0.197, 0.164 | PDLC03035,MTase_I_00018, 1, 4.4e-32, 0.745, 0.608 | PDLC03036,MTase_I_00019, 1, 0.17, 0.056, 0.047 | PDLC03036,MTase_I_00019, 2, 1.2e-42, 0.523, 0.416 | PDLC03037,MTase_I_00020, 1, 9.5e-12, 0.412, 0.261 | PDLC03038,MTase_I_00021, 1, 9.6e-25, 0.452, 0.259 | PDLC03039,MTase_I_00022, 1, 1.9e-23, 0.508, 0.376	PDLC03026, MTase_I_00009, 3.2e-226, 0.99, 0.979 | PDLC03021, MTase_I_00004, 6.1e-93, 0.826, 0.888 | PDLC03025, MTase_I_00008, 1.7e-66, 0.808, 0.738 | PDLC03036, MTase_I_00019, 1.2e-42, 0.523, 0.416 | PDLC03027, MTase_I_00010, 4.7e-36, 0.711, 0.453
2	NZ_FCMZ01000003	RM_type_I	WP_060422652.1	PDLC03042	REase_I_00003	REase_I	8.8e-273	1.2e-272	0.989	0.994	28724	32248	-	-	23	30	PDLC03042,REase_I_00003, 1, 1.2e-272, 0.989, 0.994 | PDLC03045,REase_I_00006, 1, 1.4e-09, 0.152, 0.174 | PDLC03047,REase_I_00008, 1, 3.5e-06, 0.153, 0.165 | PDLC03047,REase_I_00008, 2, 2.7e-06, 0.129, 0.129 | PDLC03047,REase_I_00008, 3, 1.3e-42, 0.328, 0.326 | PDLC03049,REase_I_00010, 1, 0.14, 0.037, 0.055 | PDLC03049,REase_I_00010, 2, 8.9e-49, 0.45, 0.62	PDLC03042, REase_I_00003, 1.2e-272, 0.989, 0.994 | PDLC03049, REase_I_00010, 8.9e-49, 0.45, 0.62 | PDLC03047, REase_I_00008, 1.3e-42, 0.328, 0.326 | PDLC03045, REase_I_00006, 1.4e-09, 0.152, 0.174
NZ_FMUT01000003.1
system.number	seqid	system	target.name	hmm.accession	hmm.name	protein.name	full.seq.E.value	domain.iE.value	target.coverage	hmm.coverage	start	end	strand	target.description	relative.position	contig.end	all.domains	best.hits
4	NZ_FMUT01000003	RM_type_IV	WP_033631669.1	PDLC03657	mREase_IV_00003	mREase_IV	2.2e-139	2.5e-139	0.993	0.991	15251	16168	+	-	16	25	PDLC03657,mREase_IV_00003, 1, 2.5e-139, 0.993, 0.991 | PDLC03663,mREase_IV_00009, 1, 1.1e-09, 0.289, 0.164	PDLC03657, mREase_IV_00003, 2.5e-139, 0.993, 0.991 | PDLC03663, mREase_IV_00009, 1.1e-09, 0.289, 0.164
1	NZ_FMUT01000003	DMS_other	WP_015376471.1	PDLC03021	MTase_I_00004	MTase_I	2.4e-195	2.7e-195	0.998	0.992	17053	18687	+	-	17	25	PDLC02521,PglX_00007, 1, 0.0027, 0.046, 0.021 | PDLC02521,PglX_00007, 1, 0.0027, 0.046, 0.021 | PDLC02521,PglX_00007, 2, 3.8e-11, 0.32, 0.152 | PDLC02521,PglX_00007, 2, 3.8e-11, 0.32, 0.152 | PDLC02522,PglX_00008, 1, 0.0026, 0.046, 0.021 | PDLC02522,PglX_00008, 1, 0.0026, 0.046, 0.021 | PDLC02522,PglX_00008, 2, 0.00081, 0.18, 0.082 | PDLC02522,PglX_00008, 2, 0.00081, 0.18, 0.082 | PDLC02523,PglX_00009, 1, 5.2e-05, 0.189, 0.063 | PDLC02523,PglX_00009, 1, 5.2e-05, 0.189, 0.063 | PDLC02523,PglX_00009, 2, 7.2e-08, 0.239, 0.093 | PDLC02523,PglX_00009, 2, 7.2e-08, 0.239, 0.093 | PDLC02524,PglX_00010, 1, 0.16, 0.046, 0.035 | PDLC02524,PglX_00010, 1, 0.16, 0.046, 0.035 | PDLC02524,PglX_00010, 2, 4.1e-06, 0.222, 0.166 | PDLC02524,PglX_00010, 2, 4.1e-06, 0.222, 0.166 | PDLC02525,PglX_00011, 1, 2e-04, 0.061, 0.054 | PDLC02525,PglX_00011, 1, 2e-04, 0.061, 0.054 | PDLC02525,PglX_00011, 2, 4.2e-09, 0.21, 0.193 | PDLC02525,PglX_00011, 2, 4.2e-09, 0.21, 0.193 | PDLC02526,PglX_00012, 1, 2.2e-05, 0.16, 0.139 | PDLC02526,PglX_00012, 1, 2.2e-05, 0.16, 0.139 | PDLC02526,PglX_00012, 2, 0.23, 0.121, 0.103 | PDLC02526,PglX_00012, 2, 0.23, 0.121, 0.103 | PDLC02527,PglX_00013, 1, 0.0016, 0.153, 0.063 | PDLC02527,PglX_00013, 1, 0.0016, 0.153, 0.063 | PDLC02527,PglX_00013, 2, 3e-10, 0.222, 0.09 | PDLC02527,PglX_00013, 2, 3e-10, 0.222, 0.09 | PDLC02528,PglX_00014, 1, 0.023, 0.059, 0.028 | PDLC02528,PglX_00014, 1, 0.023, 0.059, 0.028 | PDLC02528,PglX_00014, 2, 3.8e-09, 0.206, 0.102 | PDLC02528,PglX_00014, 2, 3.8e-09, 0.206, 0.102 | PDLC02643,DrmMI_00006, 1, 0.0035, 0.039, 0.016 | PDLC02643,DrmMI_00006, 2, 0.027, 0.219, 0.095 | PDLC03018,MTase_I_00001, 1, 3.8e-17, 0.14, 0.097 | PDLC03018,MTase_I_00001, 2, 2.2e-08, 0.123, 0.083 | PDLC03018,MTase_I_00001, 3, 5.7e-08, 0.138, 0.097 | PDLC03019,MTase_I_00002, 1, 2.8e-11, 0.132, 0.076 | PDLC03019,MTase_I_00002, 2, 6.9e-09, 0.373, 0.223 | PDLC03020,MTase_I_00003, 1, 0.0016, 0.127, 0.185 | PDLC03020,MTase_I_00003, 2, 3.8e-10, 0.235, 0.337 | PDLC03021,MTase_I_00004, 1, 2.7e-195, 0.998, 0.992 | PDLC03022,MTase_I_00005, 1, 1.4e-09, 0.165, 0.113 | PDLC03022,MTase_I_00005, 2, 5.1e-28, 0.362, 0.239 | PDLC03022,MTase_I_00005, 3, 0.001, 0.085, 0.054 | PDLC03023,MTase_I_00006, 1, 6.7e-07, 0.233, 0.147 | PDLC03023,MTase_I_00006, 2, 3.9e-05, 0.062, 0.047 | PDLC03024,MTase_I_00007, 1, 0.0023, 0.123, 0.099 | PDLC03024,MTase_I_00007, 2, 0.00092, 0.061, 0.053 | PDLC03025,MTase_I_00008, 1, 1.9e-67, 0.768, 0.682 | PDLC03025,MTase_I_00008, 2, 0.74, 0.057, 0.054 | PDLC03026,MTase_I_00009, 1, 1.4e-61, 0.941, 0.916 | PDLC03027,MTase_I_00010, 1, 1.1e-08, 0.112, 0.08 | PDLC03027,MTase_I_00010, 2, 1.3e-20, 0.36, 0.248 | PDLC03027,MTase_I_00010, 3, 0.12, 0.068, 0.046 | PDLC03028,MTase_I_00011, 1, 2.1e-15, 0.46, 0.19 | PDLC03028,MTase_I_00011, 2, 0.82, 0.105, 0.045 | PDLC03029,MTase_I_00012, 1, 2.9e-20, 0.697, 0.557 | PDLC03029,MTase_I_00012, 2, 0.14, 0.075, 0.057 | PDLC03030,MTase_I_00013, 1, 2.2e-11, 0.566, 0.416 | PDLC03030,MTase_I_00013, 2, 3e-08, 0.14, 0.112 | PDLC03031,MTase_I_00014, 1, 2e-12, 0.125, 0.082 | PDLC03031,MTase_I_00014, 2, 4.6e-21, 0.285, 0.199 | PDLC03032,MTase_I_00015, 1, 0.001, 0.105, 0.061 | PDLC03032,MTase_I_00015, 2, 3e-16, 0.34, 0.19 | PDLC03033,MTase_I_00016, 1, 0.0014, 0.107, 0.113 | PDLC03033,MTase_I_00016, 2, 3.5e-13, 0.241, 0.266 | PDLC03033,MTase_I_00016, 3, 0.3, 0.064, 0.065 | PDLC03034,MTase_I_00017, 1, 3.7e-14, 0.314, 0.235 | PDLC03034,MTase_I_00017, 2, 1.5e-16, 0.195, 0.165 | PDLC03035,MTase_I_00018, 1, 9.1e-16, 0.32, 0.257 | PDLC03035,MTase_I_00018, 2, 8e-07, 0.344, 0.299 | PDLC03035,MTase_I_00018, 3, 0.22, 0.086, 0.067 | PDLC03036,MTase_I_00019, 1, 0.0071, 0.07, 0.06 | PDLC03036,MTase_I_00019, 2, 4.1e-14, 0.118, 0.099 | PDLC03036,MTase_I_00019, 3, 5.9e-28, 0.316, 0.271 | PDLC03036,MTase_I_00019, 4, 0.052, 0.118, 0.098 | PDLC03037,MTase_I_00020, 1, 0.0045, 0.079, 0.053 | PDLC03037,MTase_I_00020, 2, 2.4e-05, 0.217, 0.157 | PDLC03038,MTase_I_00021, 1, 5.2e-10, 0.312, 0.195 | PDLC03038,MTase_I_00021, 2, 9.4e-09, 0.252, 0.156 | PDLC03039,MTase_I_00022, 1, 1.3e-08, 0.118, 0.09 | PDLC03039,MTase_I_00022, 2, 1e-09, 0.243, 0.191 | PDLC03039,MTase_I_00022, 3, 2.3, 0.092, 0.072 | PDLC03218,MTase_II_00004, 1, 3.4e-26, 0.555, 0.524 | PDLC03227,MTase_II_00013, 1, 2.8e-07, 0.408, 0.381 | PDLC03235,MTase_II_00021, 1, 0.00044, 0.136, 0.117 | PDLC03235,MTase_II_00021, 2, 5.3, 0.07, 0.054 | PDLC03237,MTase_II_00023, 1, 0.0029, 0.092, 0.047 | PDLC03237,MTase_II_00023, 2, 0.051, 0.11, 0.058 | PDLC03240,MTase_II_00026, 1, 2.1e-10, 0.119, 0.125 | PDLC03240,MTase_II_00026, 2, 1.3e-11, 0.3, 0.311 | PDLC03248,MTase_II_00034, 1, 1.2e-05, 0.092, 0.092 | PDLC03248,MTase_II_00034, 2, 6.2e-08, 0.206, 0.226 | PDLC03250,MTase_II_00036, 1, 9.2e-07, 0.162, 0.121 | PDLC03250,MTase_II_00036, 2, 1.3, 0.158, 0.116 | PDLC03267,MTase_II_00053, 1, 4.4e-10, 0.487, 0.421 | PDLC03285,MTase_II_00071, 1, 5.4e-15, 0.232, 0.327 | PDLC03291,MTase_II_00077, 1, 0.0014, 0.119, 0.202 | PDLC03291,MTase_II_00077, 2, 0.0024, 0.114, 0.163 | PDLC03293,MTase_II_00079, 1, 0.00041, 0.081, 0.098 | PDLC03293,MTase_II_00079, 2, 0.011, 0.158, 0.185 | PDLC03310,MTase_II_00096, 1, 2.6, 0.121, 0.133 | PDLC03310,MTase_II_00096, 2, 6e-05, 0.138, 0.152 | PDLC03310,MTase_II_00096, 3, 0.51, 0.125, 0.141 | PDLC03311,MTase_II_00097, 1, 0.00035, 0.092, 0.103 | PDLC03311,MTase_II_00097, 2, 2.3e-08, 0.199, 0.237 | PDLC03317,MTase_II_00103, 1, 8.1e-20, 0.48, 0.302 | PDLC03318,MTase_II_00104, 1, 6.2e-22, 0.463, 0.318 | PDLC03318,MTase_II_00104, 2, 3.9e-09, 0.154, 0.116 | PDLC03335,MTase_II_00121, 1, 2.9e-05, 0.116, 0.102 | PDLC03335,MTase_II_00121, 2, 7.6e-11, 0.329, 0.308 | PDLC03338,MTase_II_00124, 1, 0.0013, 0.121, 0.111 | PDLC03338,MTase_II_00124, 2, 3.1e-05, 0.239, 0.207 | PDLC03348,MTase_II_00134, 1, 7.8e-11, 0.46, 0.336 | PDLC03356,MTase_II_00142, 1, 5.1e-07, 0.134, 0.128 | PDLC03356,MTase_II_00142, 2, 5.1e-06, 0.261, 0.244 | PDLC03357,MTase_II_00143, 1, 0.00015, 0.075, 0.061 | PDLC03357,MTase_II_00143, 2, 4.9e-08, 0.263, 0.242 | PDLC03598,REase_MTase_IIG_00003, 1, 5.6e-06, 0.154, 0.079 | PDLC03600,REase_MTase_IIG_00005, 1, 0.0049, 0.044, 0.02 | PDLC03600,REase_MTase_IIG_00005, 2, 3.4e-10, 0.371, 0.172 | PDLC03602,REase_MTase_IIG_00007, 1, 2.5e-17, 0.476, 0.342 | PDLC03604,REase_MTase_IIG_00009, 1, 1.3e-06, 0.21, 0.117 | PDLC03604,REase_MTase_IIG_00009, 2, 2.9e-08, 0.243, 0.138 | PDLC03606,REase_MTase_IIG_00011, 1, 3e-05, 0.11, 0.063 | PDLC03608,REase_MTase_IIG_00013, 1, 7.5e-11, 0.513, 0.388 | PDLC03609,REase_MTase_IIG_00014, 1, 7.1e-06, 0.16, 0.07 | PDLC03612,REase_MTase_IIG_00017, 1, 0.026, 0.044, 0.019 | PDLC03612,REase_MTase_IIG_00017, 2, 2.6e-05, 0.219, 0.098 | PDLC03616,REase_MTase_IIG_00021, 1, 1e-12, 0.524, 0.344 | PDLC03619,REase_MTase_IIG_00024, 1, 1.3e-10, 0.263, 0.474 | PDLC03622,REase_MTase_IIG_00027, 1, 0.00045, 0.101, 0.037 | PDLC03622,REase_MTase_IIG_00027, 2, 0.4, 0.142, 0.051 | PDLC03623,REase_MTase_IIG_00028, 1, 2.4e-09, 0.436, 0.237 | PDLC03624,REase_MTase_IIG_00029, 1, 3.8e-05, 0.145, 0.068 | PDLC03624,REase_MTase_IIG_00029, 2, 2.3e-12, 0.261, 0.117 | PDLC03629,REase_MTase_IIG_00034, 1, 5.5e-06, 0.07, 0.032 | PDLC03629,REase_MTase_IIG_00034, 2, 0.72, 0.147, 0.065 | PDLC03629,REase_MTase_IIG_00034, 3, 0.69, 0.142, 0.06 | PDLC03668,Control_protein_00005, 1, 0.015, 0.081, 0.532 | PDLC03668,Control_protein_00005, 2, 0.016, 0.07, 0.481 | PDLC03719,oMTase_00008, 1, 0.011, 0.074, 0.106 | PDLC03719,oMTase_00008, 2, 0.0013, 0.162, 0.22 | PDLC04134,mads_2, 1, 1.3e-43, 0.768, 0.663	PDLC03021, MTase_I_00004, 2.7e-195, 0.998, 0.992 | PDLC03025, MTase_I_00008, 1.9e-67, 0.768, 0.682 | PDLC03026, MTase_I_00009, 1.4e-61, 0.941, 0.916 | PDLC04134, mads_2, 1.3e-43, 0.768, 0.663 | PDLC03022, MTase_I_00005, 5.1e-28, 0.362, 0.239
1	NZ_FMUT01000003	DMS_other	WP_033631668.1	PDLC03119	Specificity_I_00068	Specificity_I	6.4e-71	7.9e-71	0.987	0.992	18684	19868	+	-	18	25	PDLC03019,MTase_I_00002, 1, 1.6e-13, 0.371, 0.159 | PDLC03019,MTase_I_00002, 2, 0.069, 0.175, 0.074 | PDLC03032,MTase_I_00015, 1, 4.4e-06, 0.345, 0.14 | PDLC03053,Specificity_I_00002, 1, 0.017, 0.31, 0.315 | PDLC03053,Specificity_I_00002, 2, 1.1e-14, 0.211, 0.212 | PDLC03053,Specificity_I_00002, 3, 0.022, 0.152, 0.151 | PDLC03054,Specificity_I_00003, 1, 9.4e-06, 0.65, 0.658 | PDLC03055,Specificity_I_00004, 1, 7.6e-07, 0.195, 0.202 | PDLC03055,Specificity_I_00004, 2, 0.39, 0.137, 0.14 | PDLC03055,Specificity_I_00004, 3, 0.063, 0.411, 0.397 | PDLC03057,Specificity_I_00006, 1, 2e-30, 0.391, 0.381 | PDLC03057,Specificity_I_00006, 2, 0.02, 0.157, 0.15 | PDLC03058,Specificity_I_00007, 1, 3.5e-19, 0.426, 0.438 | PDLC03060,Specificity_I_00009, 1, 4.4e-17, 0.848, 0.837 | PDLC03061,Specificity_I_00010, 1, 4.5e-05, 0.119, 0.136 | PDLC03061,Specificity_I_00010, 2, 6.1e-26, 0.343, 0.372 | PDLC03062,Specificity_I_00011, 1, 1.2e-09, 0.315, 0.317 | PDLC03062,Specificity_I_00011, 2, 2.3e-31, 0.647, 0.656 | PDLC03063,Specificity_I_00012, 1, 1.1e-11, 0.683, 0.683 | PDLC03064,Specificity_I_00013, 1, 1.6e-12, 0.439, 0.423 | PDLC03064,Specificity_I_00013, 2, 0.0057, 0.221, 0.709 | PDLC03066,Specificity_I_00015, 1, 4.1e-09, 0.183, 0.175 | PDLC03066,Specificity_I_00015, 2, 2.4e-12, 0.431, 0.351 | PDLC03067,Specificity_I_00016, 1, 4.4e-07, 0.391, 0.405 | PDLC03068,Specificity_I_00017, 1, 5.6e-35, 0.926, 0.911 | PDLC03069,Specificity_I_00018, 1, 1.1e-40, 0.845, 0.866 | PDLC03070,Specificity_I_00019, 1, 5.2e-05, 0.155, 0.145 | PDLC03072,Specificity_I_00021, 1, 3e-14, 0.401, 0.371 | PDLC03072,Specificity_I_00021, 2, 3.6e-12, 0.315, 0.279 | PDLC03073,Specificity_I_00022, 1, 2.3e-15, 0.416, 0.394 | PDLC03073,Specificity_I_00022, 2, 4.2e-06, 0.355, 0.801 | PDLC03075,Specificity_I_00024, 1, 2.7e-14, 0.388, 0.383 | PDLC03076,Specificity_I_00025, 1, 9.7e-18, 0.393, 0.316 | PDLC03076,Specificity_I_00025, 2, 2.4e-06, 0.439, 0.34 | PDLC03077,Specificity_I_00026, 1, 5.8e-21, 0.386, 0.369 | PDLC03077,Specificity_I_00026, 2, 8.9e-06, 0.414, 0.372 | PDLC03078,Specificity_I_00027, 1, 4.8e-13, 0.373, 0.368 | PDLC03078,Specificity_I_00027, 2, 3.2e-06, 0.365, 0.341 | PDLC03079,Specificity_I_00028, 1, 2.6e-23, 0.442, 0.353 | PDLC03079,Specificity_I_00028, 2, 3.1e-11, 0.538, 0.438 | PDLC03080,Specificity_I_00029, 1, 9.3e-08, 0.388, 0.266 | PDLC03080,Specificity_I_00029, 2, 0.00015, 0.355, 0.235 | PDLC03081,Specificity_I_00030, 1, 8.5e-48, 0.429, 0.412 | PDLC03081,Specificity_I_00030, 2, 0.0011, 0.208, 0.194 | PDLC03084,Specificity_I_00033, 1, 5.8e-54, 0.975, 0.967 | PDLC03086,Specificity_I_00035, 1, 9.5e-18, 0.439, 0.389 | PDLC03086,Specificity_I_00035, 2, 2.5e-11, 0.381, 0.321 | PDLC03087,Specificity_I_00036, 1, 9.5e-18, 0.439, 0.431 | PDLC03087,Specificity_I_00036, 2, 2.3e-13, 0.383, 0.361 | PDLC03089,Specificity_I_00038, 1, 1.6e-23, 0.398, 0.363 | PDLC03089,Specificity_I_00038, 2, 1.4e-13, 0.378, 0.33 | PDLC03090,Specificity_I_00039, 1, 1.7e-32, 0.401, 0.369 | PDLC03090,Specificity_I_00039, 2, 3.8e-11, 0.434, 0.376 | PDLC03091,Specificity_I_00040, 1, 2.8e-05, 0.239, 0.231 | PDLC03091,Specificity_I_00040, 2, 0.43, 0.183, 0.165 | PDLC03092,Specificity_I_00041, 1, 1.3e-09, 0.236, 0.237 | PDLC03092,Specificity_I_00041, 2, 2.5e-15, 0.708, 0.713 | PDLC03093,Specificity_I_00042, 1, 0.00063, 0.099, 0.104 | PDLC03093,Specificity_I_00042, 2, 5.8, 0.084, 0.08 | PDLC03096,Specificity_I_00045, 1, 3.6e-22, 0.391, 0.239 | PDLC03096,Specificity_I_00045, 2, 2.4e-09, 0.426, 0.257 | PDLC03098,Specificity_I_00047, 1, 1.8e-18, 0.396, 0.348 | PDLC03098,Specificity_I_00047, 2, 2.6e-11, 0.388, 0.325 | PDLC03099,Specificity_I_00048, 1, 8.1e-29, 0.404, 0.395 | PDLC03099,Specificity_I_00048, 2, 1.4e-05, 0.091, 0.089 | PDLC03099,Specificity_I_00048, 3, 9.2e-11, 0.485, 0.457 | PDLC03100,Specificity_I_00049, 1, 2.3e-20, 0.459, 0.482 | PDLC03100,Specificity_I_00049, 2, 1e-17, 0.629, 0.625 | PDLC03101,Specificity_I_00050, 1, 7.4e-26, 0.396, 0.392 | PDLC03101,Specificity_I_00050, 2, 1.3e-12, 0.381, 0.36 | PDLC03103,Specificity_I_00052, 1, 2.5e-15, 0.426, 0.454 | PDLC03103,Specificity_I_00052, 2, 1.2e-06, 0.302, 0.309 | PDLC03105,Specificity_I_00054, 1, 4.7e-18, 0.404, 0.366 | PDLC03105,Specificity_I_00054, 2, 5.9e-12, 0.426, 0.364 | PDLC03106,Specificity_I_00055, 1, 1.2e-15, 0.431, 0.412 | PDLC03106,Specificity_I_00055, 2, 4.4, 0.079, 0.067 | PDLC03107,Specificity_I_00056, 1, 3.6e-69, 0.992, 0.997 | PDLC03108,Specificity_I_00057, 1, 2.7e-50, 0.992, 0.885 | PDLC03109,Specificity_I_00058, 1, 2.3e-22, 0.398, 0.293 | PDLC03109,Specificity_I_00058, 2, 0.031, 0.343, 0.23 | PDLC03110,Specificity_I_00059, 1, 3.5e-06, 0.16, 0.101 | PDLC03112,Specificity_I_00061, 1, 9.2e-13, 0.404, 0.458 | PDLC03112,Specificity_I_00061, 2, 0.0031, 0.14, 0.148 | PDLC03113,Specificity_I_00062, 1, 3.1e-19, 0.419, 0.405 | PDLC03114,Specificity_I_00063, 1, 1e-07, 0.419, 0.395 | PDLC03114,Specificity_I_00063, 2, 9.4e-05, 0.396, 0.354 | PDLC03115,Specificity_I_00064, 1, 1.1e-07, 0.388, 0.329 | PDLC03117,Specificity_I_00066, 1, 1.9e-54, 0.97, 0.741 | PDLC03118,Specificity_I_00067, 1, 2e-20, 0.404, 0.392 | PDLC03118,Specificity_I_00067, 2, 0.4, 0.246, 0.221 | PDLC03119,Specificity_I_00068, 1, 7.9e-71, 0.987, 0.992 | PDLC03121,Specificity_I_00070, 1, 4.7e-05, 0.272, 0.289 | PDLC03121,Specificity_I_00070, 2, 5.5, 0.053, 0.055 | PDLC03121,Specificity_I_00070, 3, 4.3, 0.069, 0.068 | PDLC03122,Specificity_I_00071, 1, 7.8e-12, 0.241, 0.238 | PDLC03123,Specificity_I_00072, 1, 5.3e-12, 0.223, 0.219 | PDLC03123,Specificity_I_00072, 2, 0.021, 0.132, 0.135 | PDLC03123,Specificity_I_00072, 3, 0.24, 0.201, 0.204 | PDLC03124,Specificity_I_00073, 1, 8e-11, 0.391, 0.39 | PDLC03124,Specificity_I_00073, 2, 3.8e-07, 0.378, 0.361 | PDLC03126,Specificity_I_00075, 1, 5e-19, 0.388, 0.232 | PDLC03126,Specificity_I_00075, 2, 0.00022, 0.234, 0.138 | PDLC03127,Specificity_I_00076, 1, 3.9e-07, 0.398, 0.291 | PDLC03127,Specificity_I_00076, 2, 0.0023, 0.518, 0.368 | PDLC03128,Specificity_I_00077, 1, 1.2e-05, 0.132, 0.138 | PDLC03129,Specificity_I_00078, 1, 2e-32, 0.815, 0.763 | PDLC03130,Specificity_I_00079, 1, 1.1e-05, 0.284, 0.265 | PDLC03130,Specificity_I_00079, 2, 3.3, 0.079, 0.063 | PDLC03132,Specificity_I_00081, 1, 5.2e-05, 0.127, 0.129 | PDLC03132,Specificity_I_00081, 2, 7.3, 0.063, 0.062 | PDLC03132,Specificity_I_00081, 3, 3.7, 0.15, 0.134 | PDLC03133,Specificity_I_00082, 1, 2.8e-14, 0.434, 0.4 | PDLC03133,Specificity_I_00082, 2, 0.029, 0.208, 0.197 | PDLC03134,Specificity_I_00083, 1, 7.8e-23, 0.401, 0.376 | PDLC03134,Specificity_I_00083, 2, 0.23, 0.056, 0.051 | PDLC03136,Specificity_I_00085, 1, 0.0013, 0.155, 0.199 | PDLC03136,Specificity_I_00085, 2, 0.17, 0.091, 0.114 | PDLC03138,Specificity_I_00087, 1, 4.4e-06, 0.282, 0.229 | PDLC03138,Specificity_I_00087, 2, 2.8, 0.096, 0.078 | PDLC03139,Specificity_I_00088, 1, 5.2e-11, 0.396, 0.368 | PDLC03142,Specificity_I_00091, 1, 4.5e-33, 0.409, 0.354 | PDLC03142,Specificity_I_00091, 2, 4.1, 0.058, 0.048 | PDLC03143,Specificity_I_00092, 1, 4.5e-06, 0.221, 0.18 | PDLC03144,Specificity_I_00093, 1, 2.9e-15, 0.391, 0.853 | PDLC03144,Specificity_I_00093, 2, 0.0041, 0.142, 0.147 | PDLC03146,Specificity_I_00095, 1, 4.3e-05, 0.16, 0.155 | PDLC03146,Specificity_I_00095, 2, 0.18, 0.175, 0.169 | PDLC03147,Specificity_I_00096, 1, 3.8e-06, 0.211, 0.197 | PDLC03148,Specificity_I_00097, 1, 2.4e-14, 0.447, 0.377 | PDLC03148,Specificity_I_00097, 2, 0.011, 0.378, 0.331 | PDLC03151,Specificity_I_00100, 1, 8.9e-07, 0.396, 0.336 | PDLC03151,Specificity_I_00100, 2, 1.6, 0.152, 0.13 | PDLC03151,Specificity_I_00100, 3, 0.00043, 0.107, 0.097 | PDLC03153,Specificity_I_00102, 1, 4e-39, 0.992, 0.981 | PDLC03154,Specificity_I_00103, 1, 7.4e-11, 0.226, 0.222 | PDLC03154,Specificity_I_00103, 2, 7.3e-17, 0.703, 0.682 | PDLC03156,Specificity_I_00105, 1, 1.7e-24, 0.409, 0.39 | PDLC03156,Specificity_I_00105, 2, 4e-16, 0.353, 0.337 | PDLC03157,Specificity_I_00106, 1, 2.6e-22, 0.33, 0.357 | PDLC03157,Specificity_I_00106, 2, 4.7e-18, 0.302, 0.311 | PDLC03157,Specificity_I_00106, 3, 0.13, 0.14, 0.142 | PDLC03158,Specificity_I_00107, 1, 2.5e-31, 0.406, 0.381 | PDLC03161,Specificity_I_00110, 1, 1e-16, 0.31, 0.301 | PDLC03161,Specificity_I_00110, 2, 1.3e-05, 0.678, 0.644 | PDLC03162,Specificity_I_00111, 1, 2.8e-41, 0.406, 0.374 | PDLC03162,Specificity_I_00111, 2, 0.019, 0.175, 0.647 | PDLC03163,Specificity_I_00112, 1, 2.3e-08, 0.404, 0.392 | PDLC03163,Specificity_I_00112, 2, 0.083, 0.147, 0.134 | PDLC03164,Specificity_I_00113, 1, 1.1e-05, 0.373, 0.313 | PDLC03164,Specificity_I_00113, 2, 2.2e-05, 0.447, 0.369 | PDLC03165,Specificity_I_00114, 1, 2.5e-17, 0.434, 0.414 | PDLC03165,Specificity_I_00114, 2, 1.2e-06, 0.259, 0.241 | PDLC03166,Specificity_I_00115, 1, 1e-24, 0.437, 0.325 | PDLC03166,Specificity_I_00115, 2, 0.28, 0.114, 0.082 | PDLC03166,Specificity_I_00115, 3, 0.28, 0.041, 0.03 | PDLC03167,Specificity_I_00116, 1, 0.0019, 0.16, 0.121 | PDLC03167,Specificity_I_00116, 2, 0.014, 0.228, 0.164 | PDLC03168,Specificity_I_00117, 1, 5.8e-13, 0.282, 0.24 | PDLC03168,Specificity_I_00117, 2, 8e-08, 0.162, 0.144 | PDLC03168,Specificity_I_00117, 3, 7.3e-08, 0.409, 0.338 | PDLC03169,Specificity_I_00118, 1, 5.1e-18, 0.401, 0.354 | PDLC03169,Specificity_I_00118, 2, 6.2e-11, 0.391, 0.332 | PDLC03172,Specificity_I_00121, 1, 7e-08, 0.675, 0.664 | PDLC03173,Specificity_I_00122, 1, 1.1e-08, 0.178, 0.151 | PDLC03173,Specificity_I_00122, 2, 0.0041, 0.269, 0.218 | PDLC03174,Specificity_I_00123, 1, 1.3e-06, 0.162, 0.145 | PDLC03174,Specificity_I_00123, 2, 1.1, 0.089, 0.068 | PDLC03175,Specificity_I_00124, 1, 0.00031, 0.086, 0.08 | PDLC03175,Specificity_I_00124, 2, 4.5e-17, 0.437, 0.392 | PDLC03176,Specificity_I_00125, 1, 4.6e-05, 0.084, 0.056 | PDLC03177,Specificity_I_00126, 1, 1.1e-14, 0.292, 0.289 | PDLC03177,Specificity_I_00126, 2, 2.2, 0.048, 0.047 | PDLC03178,Specificity_I_00127, 1, 1.1e-20, 0.398, 0.399 | PDLC03178,Specificity_I_00127, 2, 2.1e-08, 0.376, 0.36 | PDLC03179,Specificity_I_00128, 1, 1.9e-16, 0.396, 0.272 | PDLC03179,Specificity_I_00128, 2, 4.9e-15, 0.452, 0.301 | PDLC03180,Specificity_I_00129, 1, 3e-12, 0.216, 0.217 | PDLC03180,Specificity_I_00129, 2, 0.00074, 0.251, 0.239 | PDLC03180,Specificity_I_00129, 3, 2, 0.041, 0.039 | PDLC03182,Specificity_I_00131, 1, 3.3e-05, 0.155, 0.15 | PDLC03182,Specificity_I_00131, 2, 0.61, 0.109, 0.105 | PDLC03183,Specificity_I_00132, 1, 4.5e-05, 0.074, 0.082 | PDLC03184,Specificity_I_00133, 1, 6e-27, 0.827, 0.565 | PDLC03185,Specificity_I_00134, 1, 2.7e-16, 0.398, 0.392 | PDLC03185,Specificity_I_00134, 2, 3.7e-05, 0.241, 0.225 | PDLC03186,Specificity_I_00135, 1, 0.0073, 0.056, 0.053 | PDLC03186,Specificity_I_00135, 2, 1.1e-05, 0.297, 0.265 | PDLC03187,Specificity_I_00136, 1, 2.8e-09, 0.368, 0.388 | PDLC03187,Specificity_I_00136, 2, 2.1e-08, 0.302, 0.307 | PDLC03187,Specificity_I_00136, 3, 0.099, 0.094, 0.099 | PDLC03188,Specificity_I_00137, 1, 1.1e-07, 0.162, 0.146 | PDLC03189,Specificity_I_00138, 1, 6.6e-26, 0.401, 0.333 | PDLC03189,Specificity_I_00138, 2, 8.9e-10, 0.391, 0.309 | PDLC03192,Specificity_I_00141, 1, 0.00014, 0.114, 0.108 | PDLC03193,Specificity_I_00142, 1, 1.3e-21, 0.386, 0.394 | PDLC03193,Specificity_I_00142, 2, 1.1, 0.063, 0.061 | PDLC03194,Specificity_I_00143, 1, 1.5e-46, 0.99, 0.98 | PDLC03195,Specificity_I_00144, 1, 1.4e-14, 0.393, 0.301 | PDLC03195,Specificity_I_00144, 2, 0.29, 0.305, 0.229 | PDLC03196,Specificity_I_00145, 1, 1.8e-08, 0.241, 0.124 | PDLC03196,Specificity_I_00145, 2, 0.014, 0.236, 0.115 | PDLC03198,Specificity_I_00147, 1, 0.00027, 0.155, 0.293 | PDLC03198,Specificity_I_00147, 2, 1.1, 0.117, 0.221 | PDLC03200,Specificity_I_00149, 1, 0.00013, 0.249, 0.532 | PDLC03592,Specificity_II_00003, 1, 1.8e-23, 0.393, 0.403 | PDLC03592,Specificity_II_00003, 2, 2.5, 0.056, 0.056 | PDLC03624,REase_MTase_IIG_00029, 1, 5.3e-09, 0.772, 0.241 | PDLC04137,mads_5, 1, 3.8e-37, 0.541, 0.584 | PDLC04137,mads_5, 2, 2.7e-14, 0.49, 0.469	PDLC03119, Specificity_I_00068, 7.9e-71, 0.987, 0.992 | PDLC03107, Specificity_I_00056, 3.6e-69, 0.992, 0.997 | PDLC03117, Specificity_I_00066, 1.9e-54, 0.97, 0.741 | PDLC03084, Specificity_I_00033, 5.8e-54, 0.975, 0.967 | PDLC03108, Specificity_I_00057, 2.7e-50, 0.992, 0.885
2	NZ_FMUT01000003	PDC-S08	WP_015376467.1	PDLC04900	PDC-S08_WP_202707215.1	PDC-S08	1.3e-135	1.4e-135	0.981	0.938	25087	26052	+	-	21	25	PDLC04900,PDC-S08_WP_202707215.1, 1, 1.4e-135, 0.981, 0.938	PDLC04900, PDC-S08_WP_202707215.1, 1.4e-135, 0.981, 0.938
3	NZ_FMUT01000003	RM_type_HNH	WP_015376466.1	PDLC04132	bir_HNH	HNH	5.4e-27	6.9e-27	0.581	0.57	26136	27011	-	-	22	25	PDLC03546,REase_II_00148, 1, 2e-17, 0.447, 0.45 | PDLC04132,bir_HNH, 1, 6.9e-27, 0.581, 0.57	PDLC04132, bir_HNH, 6.9e-27, 0.581, 0.57 | PDLC03546, REase_II_00148, 2e-17, 0.447, 0.45
NZ_JAAAMC010000003.1
system.number	seqid	system	target.name	hmm.accession	hmm.name	protein.name	full.seq.E.value	domain.iE.value	target.coverage	hmm.coverage	start	end	strand	target.description	relative.position	contig.end	all.domains	best.hits
1	NZ_JAAAMC010000003	DMS_other	WP_164098000.1	PDLC02795	SspF_00003	SspF	4.7e-52	5.8e-52	0.926	0.963	17234	19108	-	-	10	24	PDLC02672,DndF_00001, 1, 0.00024, 0.367, 0.401 | PDLC02793,SspF_00001, 1, 7.5e-30, 0.888, 0.89 | PDLC02794,SspF_00002, 1, 1.9e-08, 0.393, 0.42 | PDLC02795,SspF_00003, 1, 5.8e-52, 0.926, 0.963 | PDLC02796,SspF_00004, 1, 5.1e-46, 0.889, 0.95 | PDLC02797,SspF_00005, 1, 1.2e-06, 0.362, 0.379 | PDLC02798,SspF_00006, 1, 0.0074, 0.03, 0.031 | PDLC02798,SspF_00006, 2, 2e-07, 0.123, 0.119 | PDLC02798,SspF_00006, 3, 5.1, 0.062, 0.064	PDLC02795, SspF_00003, 5.8e-52, 0.926, 0.963 | PDLC02796, SspF_00004, 5.1e-46, 0.889, 0.95 | PDLC02793, SspF_00001, 7.5e-30, 0.888, 0.89 | PDLC02794, SspF_00002, 1.9e-08, 0.393, 0.42 | PDLC02798, SspF_00006, 2e-07, 0.123, 0.119
2	NZ_JAAAMC010000003	VSPR	WP_230122046.1	PDLC03234	MTase_II_00020	MTase_II	6.6e-70	1.4e-41	0.505	0.571	19598	21259	-	-	11	24	PDLC03217,MTase_II_00003, 1, 3.2e-07, 0.137, 0.094 | PDLC03217,MTase_II_00003, 2, 0.036, 0.042, 0.033 | PDLC03217,MTase_II_00003, 3, 0.00012, 0.081, 0.064 | PDLC03220,MTase_II_00006, 1, 0.00013, 0.108, 0.099 | PDLC03220,MTase_II_00006, 2, 0.0015, 0.063, 0.069 | PDLC03223,MTase_II_00009, 1, 8.6e-14, 0.257, 0.271 | PDLC03223,MTase_II_00009, 2, 2.3e-15, 0.141, 0.162 | PDLC03225,MTase_II_00011, 1, 0.0017, 0.06, 0.049 | PDLC03225,MTase_II_00011, 2, 9e-10, 0.11, 0.088 | PDLC03225,MTase_II_00011, 3, 2.9e-09, 0.107, 0.102 | PDLC03225,MTase_II_00011, 4, 1.1e-19, 0.139, 0.117 | PDLC03231,MTase_II_00017, 1, 0.049, 0.072, 0.084 | PDLC03231,MTase_II_00017, 2, 5.4e-15, 0.251, 0.254 | PDLC03231,MTase_II_00017, 3, 8.5e-21, 0.237, 0.26 | PDLC03232,MTase_II_00018, 1, 2.9e-36, 0.519, 0.613 | PDLC03232,MTase_II_00018, 2, 3.3e-41, 0.253, 0.29 | PDLC03234,MTase_II_00020, 1, 6.6e-28, 0.354, 0.368 | PDLC03234,MTase_II_00020, 2, 1.4e-41, 0.505, 0.571 | PDLC03237,MTase_II_00023, 1, 1.1e-13, 0.344, 0.13 | PDLC03237,MTase_II_00023, 2, 0.00044, 0.052, 0.028 | PDLC03237,MTase_II_00023, 3, 8.9e-20, 0.137, 0.072 | PDLC03242,MTase_II_00028, 1, 0.18, 0.072, 0.088 | PDLC03242,MTase_II_00028, 2, 1.4e-08, 0.139, 0.164 | PDLC03242,MTase_II_00028, 3, 0.0015, 0.089, 0.125 | PDLC03242,MTase_II_00028, 4, 0.0017, 0.096, 0.13 | PDLC03243,MTase_II_00029, 1, 1.4e-05, 0.107, 0.143 | PDLC03243,MTase_II_00029, 2, 0.63, 0.031, 0.042 | PDLC03243,MTase_II_00029, 3, 0.0096, 0.069, 0.101 | PDLC03269,MTase_II_00055, 1, 1.9e-09, 0.11, 0.121 | PDLC03269,MTase_II_00055, 2, 0.045, 0.04, 0.05 | PDLC03269,MTase_II_00055, 3, 1.2e-06, 0.08, 0.101 | PDLC03270,MTase_II_00056, 1, 0.0099, 0.029, 0.052 | PDLC03270,MTase_II_00056, 2, 8.8e-11, 0.15, 0.239 | PDLC03270,MTase_II_00056, 3, 0.0014, 0.081, 0.155 | PDLC03270,MTase_II_00056, 4, 2.1e-10, 0.098, 0.175 | PDLC03272,MTase_II_00058, 1, 3.1e-05, 0.078, 0.096 | PDLC03272,MTase_II_00058, 2, 2.3e-15, 0.141, 0.167 | PDLC03272,MTase_II_00058, 3, 3.1e-07, 0.103, 0.118 | PDLC03272,MTase_II_00058, 4, 4.5e-18, 0.157, 0.211 | PDLC03279,MTase_II_00065, 1, 0.8, 0.04, 0.037 | PDLC03279,MTase_II_00065, 2, 3.3e-12, 0.137, 0.111 | PDLC03279,MTase_II_00065, 3, 8.3e-06, 0.099, 0.09 | PDLC03279,MTase_II_00065, 4, 5.9e-12, 0.094, 0.089 | PDLC03286,MTase_II_00072, 1, 5.2, 0.024, 0.07 | PDLC03286,MTase_II_00072, 2, 1.4e-06, 0.134, 0.351 | PDLC03286,MTase_II_00072, 3, 0.0021, 0.056, 0.173 | PDLC03304,MTase_II_00090, 1, 6.4, 0.072, 0.083 | PDLC03304,MTase_II_00090, 2, 0.0044, 0.11, 0.12 | PDLC03304,MTase_II_00090, 3, 0.0015, 0.042, 0.053 | PDLC03304,MTase_II_00090, 4, 1.9e-06, 0.089, 0.127 | PDLC03307,MTase_II_00093, 1, 0.025, 0.074, 0.097 | PDLC03307,MTase_II_00093, 2, 5.6e-22, 0.28, 0.374 | PDLC03307,MTase_II_00093, 3, 4.5e-19, 0.143, 0.212 | PDLC03324,MTase_II_00110, 1, 3.5, 0.029, 0.039 | PDLC03324,MTase_II_00110, 2, 0.0066, 0.042, 0.056 | PDLC03324,MTase_II_00110, 3, 0.091, 0.078, 0.123 | PDLC03326,MTase_II_00112, 1, 0.00011, 0.067, 0.08 | PDLC03326,MTase_II_00112, 2, 2.3e-20, 0.172, 0.201 | PDLC03326,MTase_II_00112, 3, 8.7e-10, 0.107, 0.172 | PDLC03326,MTase_II_00112, 4, 7.1e-25, 0.168, 0.228 | PDLC03329,MTase_II_00115, 1, 0.063, 0.065, 0.086 | PDLC03329,MTase_II_00115, 2, 4.5e-06, 0.125, 0.157 | PDLC03329,MTase_II_00115, 3, 0.0043, 0.052, 0.074 | PDLC03329,MTase_II_00115, 4, 2e-05, 0.128, 0.177 | PDLC03330,MTase_II_00116, 1, 2, 0.072, 0.084 | PDLC03330,MTase_II_00116, 2, 1.3e-07, 0.132, 0.151 | PDLC03330,MTase_II_00116, 3, 0.023, 0.049, 0.063 | PDLC03330,MTase_II_00116, 4, 3.8e-15, 0.17, 0.216 | PDLC03343,MTase_II_00129, 1, 0.46, 0.036, 0.043 | PDLC03343,MTase_II_00129, 2, 0.00011, 0.107, 0.11 | PDLC03343,MTase_II_00129, 3, 3.3e-05, 0.042, 0.05 | PDLC03343,MTase_II_00129, 4, 6.1e-12, 0.096, 0.115 | PDLC03355,MTase_II_00141, 1, 1.7, 0.06, 0.077 | PDLC03355,MTase_II_00141, 2, 2.2e-18, 0.257, 0.271 | PDLC03355,MTase_II_00141, 3, 5.9e-09, 0.11, 0.167 | PDLC03361,MTase_II_00147, 1, 0.008, 0.072, 0.079 | PDLC03361,MTase_II_00147, 2, 6e-13, 0.262, 0.266 | PDLC03361,MTase_II_00147, 3, 7.4e-09, 0.172, 0.222 | PDLC03368,MTase_II_00154, 1, 0.38, 0.034, 0.044 | PDLC03368,MTase_II_00154, 2, 1.5e-05, 0.134, 0.155 | PDLC03368,MTase_II_00154, 3, 1.9, 0.034, 0.044 | PDLC03368,MTase_II_00154, 4, 5.7e-09, 0.123, 0.159 | PDLC03370,MTase_II_00156, 1, 3.8e-05, 0.107, 0.134 | PDLC03370,MTase_II_00156, 2, 0.64, 0.092, 0.137 | PDLC03374,MTase_II_00160, 1, 0.0042, 0.058, 0.071 | PDLC03374,MTase_II_00160, 2, 0.0017, 0.038, 0.047 | PDLC03374,MTase_II_00160, 3, 0.0073, 0.034, 0.042 | PDLC03374,MTase_II_00160, 4, 5.1e-05, 0.078, 0.092 | PDLC03378,MTase_II_00164, 1, 3.2e-05, 0.072, 0.105 | PDLC03378,MTase_II_00164, 2, 2.7e-32, 0.327, 0.419 | PDLC03378,MTase_II_00164, 3, 6.7e-29, 0.206, 0.323 | PDLC03381,MTase_II_00167, 1, 0.047, 0.049, 0.068 | PDLC03381,MTase_II_00167, 2, 9.9e-10, 0.193, 0.242 | PDLC03381,MTase_II_00167, 3, 1.2e-05, 0.098, 0.144 | PDLC03381,MTase_II_00167, 4, 2e-17, 0.15, 0.207 | PDLC03384,MTase_II_00170, 1, 2.2e-06, 0.127, 0.162 | PDLC03384,MTase_II_00170, 2, 1.2e-10, 0.123, 0.18 | PDLC03384,MTase_II_00170, 3, 5.7, 0.074, 0.111 | PDLC03388,MTase_II_00174, 1, 0.0021, 0.099, 0.139 | PDLC03388,MTase_II_00174, 2, 0.001, 0.045, 0.069	PDLC03234, MTase_II_00020, 1.4e-41, 0.505, 0.571 | PDLC03232, MTase_II_00018, 3.3e-41, 0.253, 0.29 | PDLC03378, MTase_II_00164, 2.7e-32, 0.327, 0.419 | PDLC03326, MTase_II_00112, 7.1e-25, 0.168, 0.228 | PDLC03307, MTase_II_00093, 5.6e-22, 0.28, 0.374
2	NZ_JAAAMC010000003	VSPR	WP_071845097.1	PDLC03397	NEase_II_00006	Vsr	9e-34	1e-33	0.796	0.769	21242	21700	+	-	12	24	PDLC03397,NEase_II_00006, 1, 1e-33, 0.796, 0.769	PDLC03397, NEase_II_00006, 1e-33, 0.796, 0.769
NZ_JAAAMD010000001.1
system.number	seqid	system	target.name	hmm.accession	hmm.name	protein.name	full.seq.E.value	domain.iE.value	target.coverage	hmm.coverage	start	end	strand	target.description	relative.position	contig.end	all.domains	best.hits
2	NZ_JAAAMD010000001	VSPR	WP_071845097.1	PDLC03397	NEase_II_00006	Vsr	9e-34	1e-33	0.796	0.769	15355	15813	-	-	13	24	PDLC03397,NEase_II_00006, 1, 1e-33, 0.796, 0.769	PDLC03397, NEase_II_00006, 1e-33, 0.796, 0.769
2	NZ_JAAAMD010000001	VSPR	WP_230122046.1	PDLC03234	MTase_II_00020	MTase_II	6.6e-70	1.4e-41	0.505	0.571	15796	17457	+	-	14	24	PDLC03217,MTase_II_00003, 1, 3.2e-07, 0.137, 0.094 | PDLC03217,MTase_II_00003, 2, 0.036, 0.042, 0.033 | PDLC03217,MTase_II_00003, 3, 0.00012, 0.081, 0.064 | PDLC03220,MTase_II_00006, 1, 0.00013, 0.108, 0.099 | PDLC03220,MTase_II_00006, 2, 0.0015, 0.063, 0.069 | PDLC03223,MTase_II_00009, 1, 8.6e-14, 0.257, 0.271 | PDLC03223,MTase_II_00009, 2, 2.3e-15, 0.141, 0.162 | PDLC03225,MTase_II_00011, 1, 0.0017, 0.06, 0.049 | PDLC03225,MTase_II_00011, 2, 9e-10, 0.11, 0.088 | PDLC03225,MTase_II_00011, 3, 2.9e-09, 0.107, 0.102 | PDLC03225,MTase_II_00011, 4, 1.1e-19, 0.139, 0.117 | PDLC03231,MTase_II_00017, 1, 0.049, 0.072, 0.084 | PDLC03231,MTase_II_00017, 2, 5.4e-15, 0.251, 0.254 | PDLC03231,MTase_II_00017, 3, 8.5e-21, 0.237, 0.26 | PDLC03232,MTase_II_00018, 1, 2.9e-36, 0.519, 0.613 | PDLC03232,MTase_II_00018, 2, 3.3e-41, 0.253, 0.29 | PDLC03234,MTase_II_00020, 1, 6.6e-28, 0.354, 0.368 | PDLC03234,MTase_II_00020, 2, 1.4e-41, 0.505, 0.571 | PDLC03237,MTase_II_00023, 1, 1.1e-13, 0.344, 0.13 | PDLC03237,MTase_II_00023, 2, 0.00044, 0.052, 0.028 | PDLC03237,MTase_II_00023, 3, 8.9e-20, 0.137, 0.072 | PDLC03242,MTase_II_00028, 1, 0.18, 0.072, 0.088 | PDLC03242,MTase_II_00028, 2, 1.4e-08, 0.139, 0.164 | PDLC03242,MTase_II_00028, 3, 0.0015, 0.089, 0.125 | PDLC03242,MTase_II_00028, 4, 0.0017, 0.096, 0.13 | PDLC03243,MTase_II_00029, 1, 1.4e-05, 0.107, 0.143 | PDLC03243,MTase_II_00029, 2, 0.63, 0.031, 0.042 | PDLC03243,MTase_II_00029, 3, 0.0096, 0.069, 0.101 | PDLC03269,MTase_II_00055, 1, 1.9e-09, 0.11, 0.121 | PDLC03269,MTase_II_00055, 2, 0.045, 0.04, 0.05 | PDLC03269,MTase_II_00055, 3, 1.2e-06, 0.08, 0.101 | PDLC03270,MTase_II_00056, 1, 0.0099, 0.029, 0.052 | PDLC03270,MTase_II_00056, 2, 8.8e-11, 0.15, 0.239 | PDLC03270,MTase_II_00056, 3, 0.0014, 0.081, 0.155 | PDLC03270,MTase_II_00056, 4, 2.1e-10, 0.098, 0.175 | PDLC03272,MTase_II_00058, 1, 3.1e-05, 0.078, 0.096 | PDLC03272,MTase_II_00058, 2, 2.3e-15, 0.141, 0.167 | PDLC03272,MTase_II_00058, 3, 3.1e-07, 0.103, 0.118 | PDLC03272,MTase_II_00058, 4, 4.5e-18, 0.157, 0.211 | PDLC03279,MTase_II_00065, 1, 0.8, 0.04, 0.037 | PDLC03279,MTase_II_00065, 2, 3.3e-12, 0.137, 0.111 | PDLC03279,MTase_II_00065, 3, 8.3e-06, 0.099, 0.09 | PDLC03279,MTase_II_00065, 4, 5.9e-12, 0.094, 0.089 | PDLC03286,MTase_II_00072, 1, 5.2, 0.024, 0.07 | PDLC03286,MTase_II_00072, 2, 1.4e-06, 0.134, 0.351 | PDLC03286,MTase_II_00072, 3, 0.0021, 0.056, 0.173 | PDLC03304,MTase_II_00090, 1, 6.4, 0.072, 0.083 | PDLC03304,MTase_II_00090, 2, 0.0044, 0.11, 0.12 | PDLC03304,MTase_II_00090, 3, 0.0015, 0.042, 0.053 | PDLC03304,MTase_II_00090, 4, 1.9e-06, 0.089, 0.127 | PDLC03307,MTase_II_00093, 1, 0.025, 0.074, 0.097 | PDLC03307,MTase_II_00093, 2, 5.6e-22, 0.28, 0.374 | PDLC03307,MTase_II_00093, 3, 4.5e-19, 0.143, 0.212 | PDLC03324,MTase_II_00110, 1, 3.5, 0.029, 0.039 | PDLC03324,MTase_II_00110, 2, 0.0066, 0.042, 0.056 | PDLC03324,MTase_II_00110, 3, 0.091, 0.078, 0.123 | PDLC03326,MTase_II_00112, 1, 0.00011, 0.067, 0.08 | PDLC03326,MTase_II_00112, 2, 2.3e-20, 0.172, 0.201 | PDLC03326,MTase_II_00112, 3, 8.7e-10, 0.107, 0.172 | PDLC03326,MTase_II_00112, 4, 7.1e-25, 0.168, 0.228 | PDLC03329,MTase_II_00115, 1, 0.063, 0.065, 0.086 | PDLC03329,MTase_II_00115, 2, 4.5e-06, 0.125, 0.157 | PDLC03329,MTase_II_00115, 3, 0.0043, 0.052, 0.074 | PDLC03329,MTase_II_00115, 4, 2e-05, 0.128, 0.177 | PDLC03330,MTase_II_00116, 1, 2, 0.072, 0.084 | PDLC03330,MTase_II_00116, 2, 1.3e-07, 0.132, 0.151 | PDLC03330,MTase_II_00116, 3, 0.023, 0.049, 0.063 | PDLC03330,MTase_II_00116, 4, 3.8e-15, 0.17, 0.216 | PDLC03343,MTase_II_00129, 1, 0.46, 0.036, 0.043 | PDLC03343,MTase_II_00129, 2, 0.00011, 0.107, 0.11 | PDLC03343,MTase_II_00129, 3, 3.3e-05, 0.042, 0.05 | PDLC03343,MTase_II_00129, 4, 6.1e-12, 0.096, 0.115 | PDLC03355,MTase_II_00141, 1, 1.7, 0.06, 0.077 | PDLC03355,MTase_II_00141, 2, 2.2e-18, 0.257, 0.271 | PDLC03355,MTase_II_00141, 3, 5.9e-09, 0.11, 0.167 | PDLC03361,MTase_II_00147, 1, 0.008, 0.072, 0.079 | PDLC03361,MTase_II_00147, 2, 6e-13, 0.262, 0.266 | PDLC03361,MTase_II_00147, 3, 7.4e-09, 0.172, 0.222 | PDLC03368,MTase_II_00154, 1, 0.38, 0.034, 0.044 | PDLC03368,MTase_II_00154, 2, 1.5e-05, 0.134, 0.155 | PDLC03368,MTase_II_00154, 3, 1.9, 0.034, 0.044 | PDLC03368,MTase_II_00154, 4, 5.7e-09, 0.123, 0.159 | PDLC03370,MTase_II_00156, 1, 3.8e-05, 0.107, 0.134 | PDLC03370,MTase_II_00156, 2, 0.64, 0.092, 0.137 | PDLC03374,MTase_II_00160, 1, 0.0042, 0.058, 0.071 | PDLC03374,MTase_II_00160, 2, 0.0017, 0.038, 0.047 | PDLC03374,MTase_II_00160, 3, 0.0073, 0.034, 0.042 | PDLC03374,MTase_II_00160, 4, 5.1e-05, 0.078, 0.092 | PDLC03378,MTase_II_00164, 1, 3.2e-05, 0.072, 0.105 | PDLC03378,MTase_II_00164, 2, 2.7e-32, 0.327, 0.419 | PDLC03378,MTase_II_00164, 3, 6.7e-29, 0.206, 0.323 | PDLC03381,MTase_II_00167, 1, 0.047, 0.049, 0.068 | PDLC03381,MTase_II_00167, 2, 9.9e-10, 0.193, 0.242 | PDLC03381,MTase_II_00167, 3, 1.2e-05, 0.098, 0.144 | PDLC03381,MTase_II_00167, 4, 2e-17, 0.15, 0.207 | PDLC03384,MTase_II_00170, 1, 2.2e-06, 0.127, 0.162 | PDLC03384,MTase_II_00170, 2, 1.2e-10, 0.123, 0.18 | PDLC03384,MTase_II_00170, 3, 5.7, 0.074, 0.111 | PDLC03388,MTase_II_00174, 1, 0.0021, 0.099, 0.139 | PDLC03388,MTase_II_00174, 2, 0.001, 0.045, 0.069	PDLC03234, MTase_II_00020, 1.4e-41, 0.505, 0.571 | PDLC03232, MTase_II_00018, 3.3e-41, 0.253, 0.29 | PDLC03378, MTase_II_00164, 2.7e-32, 0.327, 0.419 | PDLC03326, MTase_II_00112, 7.1e-25, 0.168, 0.228 | PDLC03307, MTase_II_00093, 5.6e-22, 0.28, 0.374
1	NZ_JAAAMD010000001	DMS_other	WP_164098000.1	PDLC02795	SspF_00003	SspF	4.7e-52	5.8e-52	0.926	0.963	17947	19821	+	-	15	24	PDLC02672,DndF_00001, 1, 0.00024, 0.367, 0.401 | PDLC02793,SspF_00001, 1, 7.5e-30, 0.888, 0.89 | PDLC02794,SspF_00002, 1, 1.9e-08, 0.393, 0.42 | PDLC02795,SspF_00003, 1, 5.8e-52, 0.926, 0.963 | PDLC02796,SspF_00004, 1, 5.1e-46, 0.889, 0.95 | PDLC02797,SspF_00005, 1, 1.2e-06, 0.362, 0.379 | PDLC02798,SspF_00006, 1, 0.0074, 0.03, 0.031 | PDLC02798,SspF_00006, 2, 2e-07, 0.123, 0.119 | PDLC02798,SspF_00006, 3, 5.1, 0.062, 0.064	PDLC02795, SspF_00003, 5.8e-52, 0.926, 0.963 | PDLC02796, SspF_00004, 5.1e-46, 0.889, 0.95 | PDLC02793, SspF_00001, 7.5e-30, 0.888, 0.89 | PDLC02794, SspF_00002, 1.9e-08, 0.393, 0.42 | PDLC02798, SspF_00006, 2e-07, 0.123, 0.119
NZ_JAACLK010000002.1
system.number	seqid	system	target.name	hmm.accession	hmm.name	protein.name	full.seq.E.value	domain.iE.value	target.coverage	hmm.coverage	start	end	strand	target.description	relative.position	contig.end	all.domains	best.hits
2	NZ_JAACLK010000002	RM_type_I	WP_161725263.1	PDLC03040	REase_I_00001	REase_I	0	0	0.994	0.989	14230	17364	-	-	16	37	PDLC03040,REase_I_00001, 1, 0, 0.994, 0.989 | PDLC03041,REase_I_00002, 1, 2.1e-09, 0.081, 0.079 | PDLC03041,REase_I_00002, 2, 3.5e-61, 0.469, 0.432 | PDLC03043,REase_I_00004, 1, 1e-08, 0.154, 0.511 | PDLC03043,REase_I_00004, 2, 2.3, 0.06, 0.198 | PDLC03044,REase_I_00005, 1, 1.2e-51, 0.49, 0.466 | PDLC03044,REase_I_00005, 2, 1.9e-19, 0.086, 0.092 | PDLC03045,REase_I_00006, 1, 8.4e-05, 0.057, 0.062 | PDLC03045,REase_I_00006, 2, 4e-11, 0.183, 0.182 | PDLC03045,REase_I_00006, 3, 4.3e-11, 0.08, 0.088 | PDLC03046,REase_I_00007, 1, 1e-16, 0.356, 0.366 | PDLC03046,REase_I_00007, 2, 6.7e-15, 0.076, 0.08 | PDLC03048,REase_I_00009, 1, 1.9e-42, 0.392, 0.387 | PDLC03048,REase_I_00009, 2, 1.8e-19, 0.165, 0.162 | PDLC03048,REase_I_00009, 3, 3.9, 0.029, 0.5 | PDLC03049,REase_I_00010, 1, 3.3, 0.023, 0.031 | PDLC03049,REase_I_00010, 2, 3.4e-07, 0.232, 0.271	PDLC03040, REase_I_00001, 0, 0.994, 0.989 | PDLC03041, REase_I_00002, 3.5e-61, 0.469, 0.432 | PDLC03044, REase_I_00005, 1.2e-51, 0.49, 0.466 | PDLC03048, REase_I_00009, 1.9e-42, 0.392, 0.387 | PDLC03046, REase_I_00007, 1e-16, 0.356, 0.366
1	NZ_JAACLK010000002	PDC-S11	WP_161725266.1	PDLC04913	PDC-S11_WP_158522352.1	PDC-S11	1.4e-173	1.7e-173	0.957	0.992	17364	18551	-	-	17	37	PDLC04909,PDC-S11_WP_104289981.1, 1, 1.1e-63, 0.752, 0.801 | PDLC04910,PDC-S11_WP_052717175.1, 1, 2.2e-60, 0.813, 0.855 | PDLC04911,PDC-S11_WP_167956302.1, 1, 5.5e-07, 0.228, 0.283 | PDLC04911,PDC-S11_WP_167956302.1, 2, 5.7e-28, 0.387, 0.481 | PDLC04912,PDC-S11_WP_055175232.1, 1, 3.1e-05, 0.228, 0.288 | PDLC04912,PDC-S11_WP_055175232.1, 2, 6.5e-25, 0.549, 0.674 | PDLC04913,PDC-S11_WP_158522352.1, 1, 1.7e-173, 0.957, 0.992 | PDLC04914,PDC-S11_WP_033147849.1, 1, 1.4e-08, 0.223, 0.271 | PDLC04914,PDC-S11_WP_033147849.1, 2, 1e-32, 0.539, 0.662 | PDLC04915,PDC-S11_WP_099259587.1, 1, 1.4e-54, 0.554, 0.557 | PDLC04916,PDC-S11_WP_098770551.1, 1, 2.3e-31, 0.501, 0.508	PDLC04913, PDC-S11_WP_158522352.1, 1.7e-173, 0.957, 0.992 | PDLC04909, PDC-S11_WP_104289981.1, 1.1e-63, 0.752, 0.801 | PDLC04910, PDC-S11_WP_052717175.1, 2.2e-60, 0.813, 0.855 | PDLC04915, PDC-S11_WP_099259587.1, 1.4e-54, 0.554, 0.557 | PDLC04914, PDC-S11_WP_033147849.1, 1e-32, 0.539, 0.662
2	NZ_JAACLK010000002	RM_type_I	WP_161725268.1	PDLC03086	Specificity_I_00035	Specificity_I	3.7e-155	4.2e-155	0.99	0.996	18544	19977	-	-	18	37	PDLC03019,MTase_I_00002, 1, 3.1e-16, 0.34, 0.179 | PDLC03019,MTase_I_00002, 2, 7.8e-37, 0.432, 0.222 | PDLC03032,MTase_I_00015, 1, 7.8e-06, 0.369, 0.175 | PDLC03032,MTase_I_00015, 2, 0.39, 0.214, 0.101 | PDLC03032,MTase_I_00015, 3, 0.3, 0.161, 0.074 | PDLC03037,MTase_I_00020, 1, 5.2e-05, 0.166, 0.104 | PDLC03052,Specificity_I_00001, 1, 2.2e-48, 0.763, 0.793 | PDLC03053,Specificity_I_00002, 1, 2.7e-05, 0.363, 0.423 | PDLC03053,Specificity_I_00002, 2, 5.5e-11, 0.335, 0.408 | PDLC03054,Specificity_I_00003, 1, 8.9e-13, 0.379, 0.456 | PDLC03054,Specificity_I_00003, 2, 0.019, 0.094, 0.122 | PDLC03055,Specificity_I_00004, 1, 7.7e-11, 0.239, 0.277 | PDLC03055,Specificity_I_00004, 2, 1.4e-36, 0.417, 0.496 | PDLC03057,Specificity_I_00006, 1, 2.3e-17, 0.354, 0.396 | PDLC03057,Specificity_I_00006, 2, 2.3e-14, 0.193, 0.224 | PDLC03058,Specificity_I_00007, 1, 3.6e-07, 0.398, 0.468 | PDLC03058,Specificity_I_00007, 2, 5.7e-09, 0.178, 0.216 | PDLC03058,Specificity_I_00007, 3, 0.0074, 0.084, 0.102 | PDLC03059,Specificity_I_00008, 1, 3.3e-06, 0.392, 0.451 | PDLC03059,Specificity_I_00008, 2, 0.49, 0.059, 0.068 | PDLC03059,Specificity_I_00008, 3, 6.4, 0.025, 0.029 | PDLC03060,Specificity_I_00009, 1, 4.7e-05, 0.176, 0.201 | PDLC03060,Specificity_I_00009, 2, 0.00051, 0.172, 0.204 | PDLC03062,Specificity_I_00011, 1, 4e-10, 0.426, 0.459 | PDLC03062,Specificity_I_00011, 2, 9.2e-10, 0.403, 0.504 | PDLC03063,Specificity_I_00012, 1, 1.8, 0.128, 0.149 | PDLC03063,Specificity_I_00012, 2, 2.7e-13, 0.153, 0.198 | PDLC03063,Specificity_I_00012, 3, 5.2e-09, 0.266, 0.352 | PDLC03064,Specificity_I_00013, 1, 8.1e-15, 0.411, 0.455 | PDLC03064,Specificity_I_00013, 2, 4.6e-06, 0.296, 0.34 | PDLC03066,Specificity_I_00015, 1, 1.9e-102, 0.977, 0.966 | PDLC03067,Specificity_I_00016, 1, 0.0021, 0.377, 0.454 | PDLC03067,Specificity_I_00016, 2, 1.8e-06, 0.262, 0.326 | PDLC03068,Specificity_I_00017, 1, 2.1e-76, 0.975, 0.99 | PDLC03069,Specificity_I_00018, 1, 1.2e-17, 0.405, 0.491 | PDLC03069,Specificity_I_00018, 2, 3.2, 0.092, 0.114 | PDLC03070,Specificity_I_00019, 1, 3.5e-05, 0.161, 0.175 | PDLC03071,Specificity_I_00020, 1, 0.012, 0.273, 0.312 | PDLC03071,Specificity_I_00020, 2, 9.2e-06, 0.365, 0.426 | PDLC03072,Specificity_I_00021, 1, 1.2e-20, 0.363, 0.384 | PDLC03072,Specificity_I_00021, 2, 3e-06, 0.308, 0.344 | PDLC03073,Specificity_I_00022, 1, 6.3e-18, 0.394, 0.435 | PDLC03073,Specificity_I_00022, 2, 0.00035, 0.34, 0.394 | PDLC03074,Specificity_I_00023, 1, 2.9e-05, 0.122, 0.142 | PDLC03074,Specificity_I_00023, 2, 0.52, 0.082, 0.096 | PDLC03075,Specificity_I_00024, 1, 0.86, 0.145, 0.162 | PDLC03075,Specificity_I_00024, 2, 0.0053, 0.124, 0.145 | PDLC03075,Specificity_I_00024, 3, 2.4e-07, 0.398, 0.469 | PDLC03076,Specificity_I_00025, 1, 2.2e-12, 0.354, 0.334 | PDLC03076,Specificity_I_00025, 2, 4.4e-10, 0.296, 0.285 | PDLC03077,Specificity_I_00026, 1, 7.4e-12, 0.348, 0.381 | PDLC03077,Specificity_I_00026, 2, 2e-07, 0.199, 0.223 | PDLC03078,Specificity_I_00027, 1, 1.9e-16, 0.398, 0.446 | PDLC03078,Specificity_I_00027, 2, 1.3e-08, 0.352, 0.406 | PDLC03079,Specificity_I_00028, 1, 2.2e-22, 0.398, 0.4 | PDLC03079,Specificity_I_00028, 2, 1.6e-13, 0.419, 0.421 | PDLC03080,Specificity_I_00029, 1, 8.7e-07, 0.262, 0.223 | PDLC03080,Specificity_I_00029, 2, 0.017, 0.421, 0.354 | PDLC03081,Specificity_I_00030, 1, 1.6e-07, 0.398, 0.438 | PDLC03081,Specificity_I_00030, 2, 1.6e-20, 0.421, 0.484 | PDLC03082,Specificity_I_00031, 1, 3.6e-34, 0.403, 0.508 | PDLC03082,Specificity_I_00031, 2, 1.7e-10, 0.147, 0.19 | PDLC03084,Specificity_I_00033, 1, 4.8e-17, 0.365, 0.444 | PDLC03084,Specificity_I_00033, 2, 1.6e-08, 0.27, 0.327 | PDLC03086,Specificity_I_00035, 1, 4.2e-155, 0.99, 0.996 | PDLC03087,Specificity_I_00036, 1, 8.5e-25, 0.407, 0.459 | PDLC03087,Specificity_I_00036, 2, 5.5e-07, 0.411, 0.483 | PDLC03088,Specificity_I_00037, 1, 4.2e-06, 0.342, 0.253 | PDLC03089,Specificity_I_00038, 1, 1.5e-125, 0.99, 0.993 | PDLC03090,Specificity_I_00039, 1, 4.4e-18, 0.392, 0.426 | PDLC03090,Specificity_I_00039, 2, 9.5e-26, 0.413, 0.465 | PDLC03091,Specificity_I_00040, 1, 2e-12, 0.373, 0.428 | PDLC03091,Specificity_I_00040, 2, 0.19, 0.071, 0.084 | PDLC03091,Specificity_I_00040, 3, 0.48, 0.164, 0.176 | PDLC03092,Specificity_I_00041, 1, 2.4e-77, 0.96, 0.99 | PDLC03095,Specificity_I_00044, 1, 5.8e-11, 0.386, 0.374 | PDLC03096,Specificity_I_00045, 1, 3.6e-09, 0.388, 0.28 | PDLC03096,Specificity_I_00045, 2, 8.8e-11, 0.3, 0.22 | PDLC03098,Specificity_I_00047, 1, 2.5e-16, 0.384, 0.388 | PDLC03098,Specificity_I_00047, 2, 7.8e-13, 0.312, 0.345 | PDLC03099,Specificity_I_00048, 1, 1.4e-07, 0.214, 0.242 | PDLC03099,Specificity_I_00048, 2, 3.6e-90, 0.79, 0.812 | PDLC03100,Specificity_I_00049, 1, 2e-24, 0.409, 0.495 | PDLC03100,Specificity_I_00049, 2, 2.8e-11, 0.449, 0.561 | PDLC03101,Specificity_I_00050, 1, 2.3e-14, 0.384, 0.436 | PDLC03101,Specificity_I_00050, 2, 2.4e-09, 0.239, 0.285 | PDLC03102,Specificity_I_00051, 1, 8e-08, 0.191, 0.245 | PDLC03103,Specificity_I_00052, 1, 2.8e-05, 0.39, 0.477 | PDLC03103,Specificity_I_00052, 2, 5.4e-06, 0.208, 0.27 | PDLC03104,Specificity_I_00053, 1, 4.5e-11, 0.44, 0.48 | PDLC03104,Specificity_I_00053, 2, 1.7e-06, 0.216, 0.251 | PDLC03105,Specificity_I_00054, 1, 1.2e-20, 0.365, 0.379 | PDLC03105,Specificity_I_00054, 2, 7.7e-10, 0.304, 0.333 | PDLC03106,Specificity_I_00055, 1, 3.5e-11, 0.4, 0.44 | PDLC03106,Specificity_I_00055, 2, 1.5e-13, 0.226, 0.256 | PDLC03107,Specificity_I_00056, 1, 2e-20, 0.409, 0.497 | PDLC03107,Specificity_I_00056, 2, 3.5e-06, 0.323, 0.395 | PDLC03108,Specificity_I_00057, 1, 5.2e-20, 0.409, 0.418 | PDLC03108,Specificity_I_00057, 2, 9e-21, 0.212, 0.223 | PDLC03108,Specificity_I_00057, 3, 1.6e-05, 0.187, 0.197 | PDLC03109,Specificity_I_00058, 1, 7.5e-13, 0.373, 0.31 | PDLC03109,Specificity_I_00058, 2, 2.1e-14, 0.423, 0.372 | PDLC03110,Specificity_I_00059, 1, 1.1e-10, 0.363, 0.277 | PDLC03112,Specificity_I_00061, 1, 6.9e-21, 0.432, 0.556 | PDLC03112,Specificity_I_00061, 2, 3.4e-05, 0.287, 0.397 | PDLC03112,Specificity_I_00061, 3, 9.2e-08, 0.092, 0.116 | PDLC03113,Specificity_I_00062, 1, 2.5e-14, 0.377, 0.422 | PDLC03113,Specificity_I_00062, 2, 5.7e-15, 0.434, 0.502 | PDLC03114,Specificity_I_00063, 1, 4.9e-15, 0.417, 0.454 | PDLC03116,Specificity_I_00065, 1, 0.0036, 0.14, 0.161 | PDLC03116,Specificity_I_00065, 2, 1.8e-05, 0.432, 0.511 | PDLC03117,Specificity_I_00066, 1, 6.2e-08, 0.308, 0.272 | PDLC03117,Specificity_I_00066, 2, 1.1e-06, 0.182, 0.162 | PDLC03117,Specificity_I_00066, 3, 0.062, 0.166, 0.151 | PDLC03118,Specificity_I_00067, 1, 2e-11, 0.296, 0.339 | PDLC03118,Specificity_I_00067, 2, 2.6e-14, 0.291, 0.341 | PDLC03119,Specificity_I_00068, 1, 8.9e-25, 0.354, 0.41 | PDLC03119,Specificity_I_00068, 2, 1.3e-14, 0.287, 0.349 | PDLC03120,Specificity_I_00069, 1, 1e-15, 0.398, 0.348 | PDLC03120,Specificity_I_00069, 2, 0.072, 0.388, 0.353 | PDLC03121,Specificity_I_00070, 1, 1.4e-15, 0.382, 0.452 | PDLC03121,Specificity_I_00070, 2, 5.6e-06, 0.159, 0.193 | PDLC03122,Specificity_I_00071, 1, 6.9e-09, 0.409, 0.46 | PDLC03122,Specificity_I_00071, 2, 6.5e-06, 0.413, 0.522 | PDLC03123,Specificity_I_00072, 1, 3.9e-07, 0.247, 0.292 | PDLC03123,Specificity_I_00072, 2, 3.6e-43, 0.386, 0.449 | PDLC03124,Specificity_I_00073, 1, 6.5e-18, 0.4, 0.458 | PDLC03124,Specificity_I_00073, 2, 4.1e-06, 0.304, 0.346 | PDLC03125,Specificity_I_00074, 1, 1.8e-10, 0.31, 0.371 | PDLC03125,Specificity_I_00074, 2, 3.9, 0.145, 0.175 | PDLC03126,Specificity_I_00075, 1, 9.2e-13, 0.352, 0.241 | PDLC03126,Specificity_I_00075, 2, 2.4e-08, 0.201, 0.142 | PDLC03127,Specificity_I_00076, 1, 3.3e-12, 0.367, 0.306 | PDLC03127,Specificity_I_00076, 2, 0.75, 0.08, 0.072 | PDLC03129,Specificity_I_00078, 1, 6.1e-06, 0.417, 0.439 | PDLC03129,Specificity_I_00078, 2, 0.069, 0.172, 0.188 | PDLC03130,Specificity_I_00079, 1, 1.5e-46, 0.7, 0.744 | PDLC03132,Specificity_I_00081, 1, 2.7e-09, 0.277, 0.307 | PDLC03132,Specificity_I_00081, 2, 4.1, 0.034, 0.041 | PDLC03132,Specificity_I_00081, 3, 3.8e-06, 0.111, 0.137 | PDLC03133,Specificity_I_00082, 1, 1.1e-09, 0.224, 0.249 | PDLC03133,Specificity_I_00082, 2, 1.5e-31, 0.434, 0.492 | PDLC03134,Specificity_I_00083, 1, 4.7e-22, 0.4, 0.432 | PDLC03134,Specificity_I_00083, 2, 1.8e-17, 0.43, 0.484 | PDLC03135,Specificity_I_00084, 1, 4.1e-09, 0.124, 0.101 | PDLC03135,Specificity_I_00084, 2, 0.00039, 0.134, 0.108 | PDLC03136,Specificity_I_00085, 1, 5.6e-23, 0.243, 0.361 | PDLC03136,Specificity_I_00085, 2, 0.00023, 0.071, 0.108 | PDLC03136,Specificity_I_00085, 3, 9e-11, 0.27, 0.405 | PDLC03138,Specificity_I_00087, 1, 1.8e-18, 0.193, 0.192 | PDLC03138,Specificity_I_00087, 2, 2.4e-13, 0.43, 0.4 | PDLC03139,Specificity_I_00088, 1, 0.019, 0.187, 0.211 | PDLC03139,Specificity_I_00088, 2, 4.2e-08, 0.197, 0.222 | PDLC03140,Specificity_I_00089, 1, 0.088, 0.235, 0.263 | PDLC03140,Specificity_I_00089, 2, 0.00092, 0.233, 0.254 | PDLC03142,Specificity_I_00091, 1, 4.1e-06, 0.352, 0.342 | PDLC03142,Specificity_I_00091, 2, 2.5e-11, 0.199, 0.203 | PDLC03144,Specificity_I_00093, 1, 2.8e-08, 0.314, 0.356 | PDLC03144,Specificity_I_00093, 2, 0.069, 0.21, 0.216 | PDLC03146,Specificity_I_00095, 1, 3.1e-12, 0.275, 0.305 | PDLC03147,Specificity_I_00096, 1, 5e-04, 0.245, 0.276 | PDLC03148,Specificity_I_00097, 1, 1.7e-12, 0.35, 0.371 | PDLC03148,Specificity_I_00097, 2, 0.006, 0.302, 0.311 | PDLC03149,Specificity_I_00098, 1, 0.0012, 0.304, 0.367 | PDLC03149,Specificity_I_00098, 2, 0.00013, 0.065, 0.077 | PDLC03151,Specificity_I_00100, 1, 0.00012, 0.153, 0.172 | PDLC03151,Specificity_I_00100, 2, 11, 0.048, 0.053 | PDLC03152,Specificity_I_00101, 1, 1.3e-12, 0.275, 0.323 | PDLC03152,Specificity_I_00101, 2, 1.8e-07, 0.151, 0.179 | PDLC03153,Specificity_I_00102, 1, 9.9e-23, 0.419, 0.492 | PDLC03153,Specificity_I_00102, 2, 6.8, 0.145, 0.168 | PDLC03154,Specificity_I_00103, 1, 2.4e-27, 0.413, 0.466 | PDLC03154,Specificity_I_00103, 2, 8.8e-36, 0.423, 0.515 | PDLC03155,Specificity_I_00104, 1, 3.2e-14, 0.365, 0.337 | PDLC03155,Specificity_I_00104, 2, 0.022, 0.231, 0.227 | PDLC03156,Specificity_I_00105, 1, 3.5e-18, 0.403, 0.443 | PDLC03156,Specificity_I_00105, 2, 2e-13, 0.199, 0.225 | PDLC03157,Specificity_I_00106, 1, 0.0016, 0.222, 0.289 | PDLC03157,Specificity_I_00106, 2, 2.1e-22, 0.312, 0.406 | PDLC03158,Specificity_I_00107, 1, 1.8e-06, 0.335, 0.379 | PDLC03158,Specificity_I_00107, 2, 5.3e-27, 0.409, 0.464 | PDLC03161,Specificity_I_00110, 1, 4.6e-14, 0.35, 0.437 | PDLC03161,Specificity_I_00110, 2, 8e-36, 0.409, 0.481 | PDLC03162,Specificity_I_00111, 1, 3.1e-43, 0.977, 0.968 | PDLC03163,Specificity_I_00112, 1, 0.043, 0.065, 0.071 | PDLC03163,Specificity_I_00112, 2, 2.8e-23, 0.252, 0.279 | PDLC03163,Specificity_I_00112, 3, 1.1e-17, 0.444, 0.5 | PDLC03164,Specificity_I_00113, 1, 7.6e-27, 0.317, 0.372 | PDLC03164,Specificity_I_00113, 2, 2.9e-29, 0.43, 0.455 | PDLC03165,Specificity_I_00114, 1, 4.8e-23, 0.388, 0.44 | PDLC03165,Specificity_I_00114, 2, 5.3e-08, 0.319, 0.363 | PDLC03166,Specificity_I_00115, 1, 3.9e-06, 0.398, 0.329 | PDLC03166,Specificity_I_00115, 2, 7.3e-14, 0.243, 0.216 | PDLC03167,Specificity_I_00116, 1, 5.9e-10, 0.277, 0.233 | PDLC03168,Specificity_I_00117, 1, 1e-55, 0.426, 0.427 | PDLC03168,Specificity_I_00117, 2, 6.9e-52, 0.461, 0.479 | PDLC03169,Specificity_I_00118, 1, 8e-16, 0.268, 0.273 | PDLC03169,Specificity_I_00118, 2, 1.5e-06, 0.124, 0.137 | PDLC03169,Specificity_I_00118, 3, 6.1e-11, 0.314, 0.334 | PDLC03170,Specificity_I_00119, 1, 0.04, 0.119, 0.13 | PDLC03171,Specificity_I_00120, 1, 3e-15, 0.39, 0.286 | PDLC03172,Specificity_I_00121, 1, 1.6e-18, 0.193, 0.211 | PDLC03172,Specificity_I_00121, 2, 1.1e-14, 0.432, 0.499 | PDLC03173,Specificity_I_00122, 1, 2.9e-11, 0.405, 0.408 | PDLC03173,Specificity_I_00122, 2, 2, 0.044, 0.045 | PDLC03174,Specificity_I_00123, 1, 2.8e-07, 0.403, 0.397 | PDLC03174,Specificity_I_00123, 2, 0.22, 0.115, 0.118 | PDLC03175,Specificity_I_00124, 1, 2.2e-10, 0.346, 0.371 | PDLC03175,Specificity_I_00124, 2, 0.46, 0.04, 0.043 | PDLC03177,Specificity_I_00126, 1, 0.59, 0.084, 0.095 | PDLC03177,Specificity_I_00126, 2, 1e-04, 0.254, 0.296 | PDLC03177,Specificity_I_00126, 3, 3.3e-17, 0.423, 0.505 | PDLC03178,Specificity_I_00127, 1, 2.2e-20, 0.4, 0.46 | PDLC03178,Specificity_I_00127, 2, 8.9e-12, 0.298, 0.365 | PDLC03178,Specificity_I_00127, 3, 11, 0.038, 0.058 | PDLC03179,Specificity_I_00128, 1, 4.7e-18, 0.379, 0.309 | PDLC03179,Specificity_I_00128, 2, 3.4e-11, 0.415, 0.348 | PDLC03180,Specificity_I_00129, 1, 5.9e-09, 0.268, 0.32 | PDLC03182,Specificity_I_00131, 1, 2e-14, 0.279, 0.298 | PDLC03182,Specificity_I_00131, 2, 2.1e-07, 0.113, 0.123 | PDLC03183,Specificity_I_00132, 1, 1.5e-12, 0.298, 0.357 | PDLC03184,Specificity_I_00133, 1, 0.00011, 0.27, 0.218 | PDLC03184,Specificity_I_00133, 2, 0.0055, 0.283, 0.236 | PDLC03185,Specificity_I_00134, 1, 4.5e-19, 0.411, 0.466 | PDLC03185,Specificity_I_00134, 2, 4.6e-05, 0.289, 0.333 | PDLC03186,Specificity_I_00135, 1, 1.7e-09, 0.363, 0.399 | PDLC03186,Specificity_I_00135, 2, 0.043, 0.071, 0.081 | PDLC03187,Specificity_I_00136, 1, 6e-05, 0.254, 0.31 | PDLC03187,Specificity_I_00136, 2, 7.7e-07, 0.243, 0.307 | PDLC03188,Specificity_I_00137, 1, 1.2e-05, 0.205, 0.194 | PDLC03188,Specificity_I_00137, 2, 0.029, 0.122, 0.127 | PDLC03189,Specificity_I_00138, 1, 1.9e-17, 0.405, 0.399 | PDLC03189,Specificity_I_00138, 2, 2e-11, 0.419, 0.431 | PDLC03190,Specificity_I_00139, 1, 0.0017, 0.126, 0.162 | PDLC03190,Specificity_I_00139, 2, 1.1, 0.09, 0.111 | PDLC03190,Specificity_I_00139, 3, 7.9, 0.061, 0.075 | PDLC03192,Specificity_I_00141, 1, 2.3e-09, 0.407, 0.469 | PDLC03193,Specificity_I_00142, 1, 4.2e-08, 0.369, 0.432 | PDLC03193,Specificity_I_00142, 2, 1.1e-10, 0.21, 0.253 | PDLC03194,Specificity_I_00143, 1, 1.8e-12, 0.398, 0.463 | PDLC03194,Specificity_I_00143, 2, 8.9e-08, 0.289, 0.353 | PDLC03194,Specificity_I_00143, 3, 1.3, 0.103, 0.125 | PDLC03195,Specificity_I_00144, 1, 9.3e-42, 0.373, 0.348 | PDLC03195,Specificity_I_00144, 2, 1.4e-07, 0.216, 0.193 | PDLC03197,Specificity_I_00146, 1, 0.00035, 0.266, 0.266 | PDLC03199,Specificity_I_00148, 1, 8.9, 0.057, 0.13 | PDLC03199,Specificity_I_00148, 2, 0.00015, 0.184, 0.418 | PDLC03200,Specificity_I_00149, 1, 0.0036, 0.145, 0.358 | PDLC03200,Specificity_I_00149, 2, 0.23, 0.055, 0.137	PDLC03086, Specificity_I_00035, 4.2e-155, 0.99, 0.996 | PDLC03089, Specificity_I_00038, 1.5e-125, 0.99, 0.993 | PDLC03066, Specificity_I_00015, 1.9e-102, 0.977, 0.966 | PDLC03099, Specificity_I_00048, 3.6e-90, 0.79, 0.812 | PDLC03092, Specificity_I_00041, 2.4e-77, 0.96, 0.99
2	NZ_JAACLK010000002	RM_type_I	WP_161725271.1	PDLC03019	MTase_I_00002	MTase_I	2.4e-179	3e-177	0.979	0.534	19967	21676	-	-	19	37	PDLC03018,MTase_I_00001, 1, 6.1e-12, 0.132, 0.097 | PDLC03018,MTase_I_00001, 2, 0.00014, 0.1, 0.076 | PDLC03019,MTase_I_00002, 1, 3e-177, 0.979, 0.534 | PDLC03020,MTase_I_00003, 1, 7.1e-08, 0.079, 0.11 | PDLC03020,MTase_I_00003, 2, 3.8e-34, 0.392, 0.563 | PDLC03021,MTase_I_00004, 1, 5.5e-55, 0.824, 0.894 | PDLC03022,MTase_I_00005, 1, 1.3e-85, 0.914, 0.559 | PDLC03025,MTase_I_00008, 1, 1.1e-26, 0.424, 0.415 | PDLC03026,MTase_I_00009, 1, 0.19, 0.067, 0.08 | PDLC03026,MTase_I_00009, 2, 6.4e-42, 0.779, 0.887 | PDLC03027,MTase_I_00010, 1, 5.5e-13, 0.097, 0.068 | PDLC03027,MTase_I_00010, 2, 3.9e-59, 0.626, 0.411 | PDLC03028,MTase_I_00011, 1, 4.2e-07, 0.086, 0.04 | PDLC03028,MTase_I_00011, 2, 1.9e-49, 0.634, 0.291 | PDLC03029,MTase_I_00012, 1, 5.3e-05, 0.093, 0.08 | PDLC03029,MTase_I_00012, 2, 1.2e-48, 0.554, 0.484 | PDLC03030,MTase_I_00013, 1, 2.8e-07, 0.255, 0.24 | PDLC03030,MTase_I_00013, 2, 2.4, 0.128, 0.109 | PDLC03031,MTase_I_00014, 1, 6.5e-83, 0.923, 0.59 | PDLC03032,MTase_I_00015, 1, 5.7e-10, 0.072, 0.041 | PDLC03032,MTase_I_00015, 2, 3.7e-37, 0.591, 0.318 | PDLC03033,MTase_I_00016, 1, 1.9e-34, 0.694, 0.712 | PDLC03034,MTase_I_00017, 1, 2.8e-08, 0.116, 0.095 | PDLC03034,MTase_I_00017, 2, 0.016, 0.174, 0.149 | PDLC03035,MTase_I_00018, 1, 7e-88, 0.831, 0.642 | PDLC03035,MTase_I_00018, 2, 5e-18, 0.13, 0.113 | PDLC03036,MTase_I_00019, 1, 3.5e-18, 0.411, 0.373 | PDLC03037,MTase_I_00020, 1, 1.1e-30, 0.424, 0.292 | PDLC03037,MTase_I_00020, 2, 0.057, 0.107, 0.081 | PDLC03038,MTase_I_00021, 1, 3e-06, 0.081, 0.051 | PDLC03038,MTase_I_00021, 2, 2e-51, 0.684, 0.413 | PDLC03039,MTase_I_00022, 1, 2.3e-05, 0.072, 0.058 | PDLC03039,MTase_I_00022, 2, 6.6e-43, 0.68, 0.52	PDLC03019, MTase_I_00002, 3e-177, 0.979, 0.534 | PDLC03035, MTase_I_00018, 7e-88, 0.831, 0.642 | PDLC03022, MTase_I_00005, 1.3e-85, 0.914, 0.559 | PDLC03031, MTase_I_00014, 6.5e-83, 0.923, 0.59 | PDLC03027, MTase_I_00010, 3.9e-59, 0.626, 0.411
3	NZ_JAACLK010000002	RM_type_IV	WP_161725273.1	PDLC03657	mREase_IV_00003	mREase_IV	3.6e-140	4e-140	0.993	0.991	21860	22777	-	-	20	37	PDLC03657,mREase_IV_00003, 1, 4e-140, 0.993, 0.991 | PDLC03663,mREase_IV_00009, 1, 5e-10, 0.393, 0.213	PDLC03657, mREase_IV_00003, 4e-140, 0.993, 0.991 | PDLC03663, mREase_IV_00009, 5e-10, 0.393, 0.213
NZ_JAACLM010000010.1
system.number	seqid	system	target.name	hmm.accession	hmm.name	protein.name	full.seq.E.value	domain.iE.value	target.coverage	hmm.coverage	start	end	strand	target.description	relative.position	contig.end	all.domains	best.hits
1	NZ_JAACLM010000010	RM_type_I	WP_161764329.1	PDLC03040	REase_I_00001	REase_I	1.2e-44	3.3e-43	0.725	0.692	11837	15046	-	-	12	33	PDLC03040,REase_I_00001, 1, 3.3e-43, 0.725, 0.692 | PDLC03041,REase_I_00002, 1, 4.3, 0.02, 0.019 | PDLC03041,REase_I_00002, 2, 4.3e-17, 0.229, 0.207 | PDLC03041,REase_I_00002, 3, 4.6e-11, 0.054, 0.052 | PDLC03043,REase_I_00004, 1, 2.1e-26, 0.257, 0.824 | PDLC03044,REase_I_00005, 1, 7.6e-43, 0.579, 0.552 | PDLC03045,REase_I_00006, 1, 9.7e-71, 0.454, 0.473 | PDLC03045,REase_I_00006, 2, 2.8e-33, 0.194, 0.214 | PDLC03046,REase_I_00007, 1, 2.6e-65, 0.449, 0.474 | PDLC03046,REase_I_00007, 2, 1.7e-23, 0.119, 0.119 | PDLC03048,REase_I_00009, 1, 7.8e-109, 0.45, 0.455 | PDLC03048,REase_I_00009, 2, 8.9e-43, 0.442, 0.487	PDLC03048, REase_I_00009, 7.8e-109, 0.45, 0.455 | PDLC03045, REase_I_00006, 9.7e-71, 0.454, 0.473 | PDLC03046, REase_I_00007, 2.6e-65, 0.449, 0.474 | PDLC03040, REase_I_00001, 3.3e-43, 0.725, 0.692 | PDLC03044, REase_I_00005, 7.6e-43, 0.579, 0.552
1	NZ_JAACLM010000010	RM_type_I	WP_161764330.1	PDLC03064	Specificity_I_00013	Specificity_I	8.5e-100	9.6e-100	0.998	0.998	15056	16315	-	-	13	33	PDLC03032,MTase_I_00015, 1, 2.7e-06, 0.322, 0.134 | PDLC03032,MTase_I_00015, 2, 1.3e-09, 0.463, 0.191 | PDLC03038,MTase_I_00021, 1, 4e-25, 0.334, 0.157 | PDLC03038,MTase_I_00021, 2, 0.026, 0.203, 0.095 | PDLC03052,Specificity_I_00001, 1, 9.7e-06, 0.315, 0.293 | PDLC03052,Specificity_I_00001, 2, 7.3e-08, 0.348, 0.317 | PDLC03053,Specificity_I_00002, 1, 2.1e-10, 0.788, 0.786 | PDLC03054,Specificity_I_00003, 1, 9.9e-07, 0.31, 0.327 | PDLC03054,Specificity_I_00003, 2, 5.8e-11, 0.411, 0.429 | PDLC03057,Specificity_I_00006, 1, 0.00074, 0.267, 0.263 | PDLC03057,Specificity_I_00006, 2, 1.5e-14, 0.418, 0.413 | PDLC03059,Specificity_I_00008, 1, 2.3e-08, 0.489, 0.49 | PDLC03059,Specificity_I_00008, 2, 3.6e-08, 0.384, 0.393 | PDLC03061,Specificity_I_00010, 1, 6.8e-14, 0.609, 0.678 | PDLC03061,Specificity_I_00010, 2, 5.3e-05, 0.215, 0.239 | PDLC03062,Specificity_I_00011, 1, 0.012, 0.098, 0.109 | PDLC03062,Specificity_I_00011, 2, 2e-08, 0.308, 0.312 | PDLC03063,Specificity_I_00012, 1, 0.00048, 0.322, 0.358 | PDLC03063,Specificity_I_00012, 2, 1e-10, 0.32, 0.339 | PDLC03064,Specificity_I_00013, 1, 9.6e-100, 0.998, 0.998 | PDLC03065,Specificity_I_00014, 1, 0.00063, 0.303, 0.342 | PDLC03065,Specificity_I_00014, 2, 0.013, 0.174, 0.201 | PDLC03066,Specificity_I_00015, 1, 1.1e-07, 0.32, 0.29 | PDLC03066,Specificity_I_00015, 2, 2e-19, 0.465, 0.449 | PDLC03068,Specificity_I_00017, 1, 1.9e-13, 0.389, 0.397 | PDLC03068,Specificity_I_00017, 2, 7.7e-18, 0.463, 0.469 | PDLC03069,Specificity_I_00018, 1, 6.5e-10, 0.344, 0.372 | PDLC03069,Specificity_I_00018, 2, 6.7e-25, 0.673, 0.7 | PDLC03071,Specificity_I_00020, 1, 7.2e-06, 0.308, 0.314 | PDLC03071,Specificity_I_00020, 2, 1.4e-07, 0.446, 0.45 | PDLC03072,Specificity_I_00021, 1, 2.6e-15, 0.422, 0.404 | PDLC03072,Specificity_I_00021, 2, 4.4e-22, 0.446, 0.426 | PDLC03073,Specificity_I_00022, 1, 3e-11, 0.403, 0.403 | PDLC03073,Specificity_I_00022, 2, 5.4e-16, 0.391, 0.387 | PDLC03074,Specificity_I_00023, 1, 3.3e-13, 0.986, 0.949 | PDLC03076,Specificity_I_00025, 1, 0.00039, 0.286, 0.244 | PDLC03076,Specificity_I_00025, 2, 2.1e-12, 0.496, 0.41 | PDLC03077,Specificity_I_00026, 1, 1.2e-09, 0.329, 0.319 | PDLC03077,Specificity_I_00026, 2, 5e-14, 0.415, 0.403 | PDLC03078,Specificity_I_00027, 1, 2.5e-70, 0.993, 0.995 | PDLC03079,Specificity_I_00028, 1, 5.4e-14, 0.403, 0.366 | PDLC03079,Specificity_I_00028, 2, 1.4e-20, 0.461, 0.417 | PDLC03080,Specificity_I_00029, 1, 3.4e-06, 0.32, 0.237 | PDLC03080,Specificity_I_00029, 2, 3.7e-08, 0.401, 0.294 | PDLC03081,Specificity_I_00030, 1, 0.0036, 0.122, 0.123 | PDLC03081,Specificity_I_00030, 2, 0.00084, 0.566, 0.562 | PDLC03082,Specificity_I_00031, 1, 0.00033, 0.279, 0.318 | PDLC03082,Specificity_I_00031, 2, 1.2e-10, 0.26, 0.296 | PDLC03084,Specificity_I_00033, 1, 5.1e-20, 0.847, 0.867 | PDLC03085,Specificity_I_00034, 1, 3.8e-32, 0.99, 0.988 | PDLC03086,Specificity_I_00035, 1, 5.9e-11, 0.387, 0.352 | PDLC03086,Specificity_I_00035, 2, 2.1e-22, 0.425, 0.386 | PDLC03087,Specificity_I_00036, 1, 2.2e-52, 0.983, 0.981 | PDLC03089,Specificity_I_00038, 1, 2.8e-11, 0.418, 0.395 | PDLC03089,Specificity_I_00038, 2, 7.5e-25, 0.453, 0.419 | PDLC03090,Specificity_I_00039, 1, 4.4e-33, 0.883, 0.862 | PDLC03091,Specificity_I_00040, 1, 1.5e-16, 0.683, 0.69 | PDLC03091,Specificity_I_00040, 2, 2.9e-06, 0.186, 0.176 | PDLC03092,Specificity_I_00041, 1, 0.12, 0.267, 0.272 | PDLC03092,Specificity_I_00041, 2, 3.6e-14, 0.394, 0.395 | PDLC03093,Specificity_I_00042, 1, 0.078, 0.296, 0.31 | PDLC03093,Specificity_I_00042, 2, 0.0048, 0.172, 0.182 | PDLC03095,Specificity_I_00044, 1, 0.0017, 0.279, 0.241 | PDLC03095,Specificity_I_00044, 2, 8.6e-12, 0.298, 0.26 | PDLC03096,Specificity_I_00045, 1, 6.5e-07, 0.351, 0.226 | PDLC03096,Specificity_I_00045, 2, 5.2e-08, 0.329, 0.21 | PDLC03098,Specificity_I_00047, 1, 2.2e-16, 0.382, 0.341 | PDLC03098,Specificity_I_00047, 2, 2.5e-24, 0.453, 0.422 | PDLC03099,Specificity_I_00048, 1, 5e-11, 0.384, 0.383 | PDLC03099,Specificity_I_00048, 2, 1.9e-17, 0.317, 0.311 | PDLC03100,Specificity_I_00049, 1, 3.6e-16, 0.451, 0.492 | PDLC03100,Specificity_I_00049, 2, 4.2e-28, 0.678, 0.691 | PDLC03101,Specificity_I_00050, 1, 1.3e-14, 0.47, 0.477 | PDLC03101,Specificity_I_00050, 2, 1e-13, 0.458, 0.455 | PDLC03102,Specificity_I_00051, 1, 6.9e-07, 0.327, 0.372 | PDLC03102,Specificity_I_00051, 2, 3.2, 0.048, 0.053 | PDLC03102,Specificity_I_00051, 3, 2.5e-07, 0.198, 0.21 | PDLC03103,Specificity_I_00052, 1, 3.1e-08, 0.384, 0.418 | PDLC03103,Specificity_I_00052, 2, 8.9e-11, 0.313, 0.332 | PDLC03105,Specificity_I_00054, 1, 7.4e-18, 0.399, 0.377 | PDLC03105,Specificity_I_00054, 2, 5e-20, 0.418, 0.393 | PDLC03106,Specificity_I_00055, 1, 0.00036, 0.1, 0.093 | PDLC03106,Specificity_I_00055, 2, 0.0057, 0.446, 0.434 | PDLC03107,Specificity_I_00056, 1, 1.2e-21, 0.353, 0.39 | PDLC03107,Specificity_I_00056, 2, 4.6e-16, 0.391, 0.398 | PDLC03107,Specificity_I_00056, 3, 1.8e-11, 0.234, 0.242 | PDLC03108,Specificity_I_00057, 1, 9e-09, 0.463, 0.427 | PDLC03108,Specificity_I_00057, 2, 5.6e-27, 0.592, 0.544 | PDLC03109,Specificity_I_00058, 1, 2.8e-13, 0.422, 0.31 | PDLC03109,Specificity_I_00058, 2, 1.8e-10, 0.461, 0.337 | PDLC03110,Specificity_I_00059, 1, 0.00039, 0.363, 0.556 | PDLC03110,Specificity_I_00059, 2, 2.9e-07, 0.329, 0.215 | PDLC03111,Specificity_I_00060, 1, 0.41, 0.258, 0.512 | PDLC03111,Specificity_I_00060, 2, 1.7, 0.136, 0.28 | PDLC03111,Specificity_I_00060, 3, 0.00019, 0.179, 0.357 | PDLC03112,Specificity_I_00061, 1, 8.6e-05, 0.322, 0.37 | PDLC03112,Specificity_I_00061, 2, 1.8e-08, 0.442, 0.505 | PDLC03113,Specificity_I_00062, 1, 3.6e-31, 0.821, 0.803 | PDLC03116,Specificity_I_00065, 1, 0.0021, 0.153, 0.159 | PDLC03116,Specificity_I_00065, 2, 4.8e-06, 0.274, 0.262 | PDLC03117,Specificity_I_00066, 1, 3.2e-11, 0.382, 0.315 | PDLC03117,Specificity_I_00066, 2, 8.8e-08, 0.344, 0.255 | PDLC03117,Specificity_I_00066, 3, 4.3e-15, 0.308, 0.243 | PDLC03118,Specificity_I_00067, 1, 2.8e-06, 0.451, 0.454 | PDLC03118,Specificity_I_00067, 2, 1.6e-07, 0.451, 0.445 | PDLC03119,Specificity_I_00068, 1, 1.2e-12, 0.327, 0.359 | PDLC03119,Specificity_I_00068, 2, 1.5e-16, 0.458, 0.471 | PDLC03120,Specificity_I_00069, 1, 0.0069, 0.193, 0.163 | PDLC03120,Specificity_I_00069, 2, 0.0066, 0.232, 0.188 | PDLC03120,Specificity_I_00069, 3, 6.3e-11, 0.372, 0.289 | PDLC03121,Specificity_I_00070, 1, 0.11, 0.279, 0.294 | PDLC03121,Specificity_I_00070, 2, 7.5e-38, 0.449, 0.47 | PDLC03124,Specificity_I_00073, 1, 3.5e-95, 0.99, 0.99 | PDLC03125,Specificity_I_00074, 1, 9e-08, 0.394, 0.404 | PDLC03126,Specificity_I_00075, 1, 8.8e-05, 0.16, 0.103 | PDLC03126,Specificity_I_00075, 2, 1.9e-05, 0.167, 0.101 | PDLC03126,Specificity_I_00075, 3, 1e-14, 0.422, 0.252 | PDLC03127,Specificity_I_00076, 1, 1.1e-11, 0.43, 0.326 | PDLC03127,Specificity_I_00076, 2, 5.5e-19, 0.463, 0.349 | PDLC03129,Specificity_I_00078, 1, 0.012, 0.167, 0.172 | PDLC03129,Specificity_I_00078, 2, 0.001, 0.126, 0.13 | PDLC03129,Specificity_I_00078, 3, 9.3e-05, 0.134, 0.13 | PDLC03130,Specificity_I_00079, 1, 1.3, 0.224, 0.201 | PDLC03130,Specificity_I_00079, 2, 6.8e-09, 0.322, 0.285 | PDLC03133,Specificity_I_00082, 1, 4.1e-06, 0.632, 0.619 | PDLC03134,Specificity_I_00083, 1, 2.9e-11, 0.391, 0.376 | PDLC03134,Specificity_I_00083, 2, 5.8e-16, 0.492, 0.47 | PDLC03139,Specificity_I_00088, 1, 5.4e-05, 0.296, 0.283 | PDLC03140,Specificity_I_00089, 1, 0.0024, 0.2, 0.199 | PDLC03140,Specificity_I_00089, 2, 0.0023, 0.191, 0.201 | PDLC03140,Specificity_I_00089, 3, 5.1e-05, 0.279, 0.278 | PDLC03144,Specificity_I_00093, 1, 1.4e-13, 0.356, 0.394 | PDLC03144,Specificity_I_00093, 2, 2.4e-13, 0.291, 0.332 | PDLC03146,Specificity_I_00095, 1, 3.7e-22, 0.403, 0.405 | PDLC03146,Specificity_I_00095, 2, 2.7e-35, 0.623, 0.614 | PDLC03148,Specificity_I_00097, 1, 2.3e-20, 0.43, 0.411 | PDLC03148,Specificity_I_00097, 2, 1.1e-08, 0.255, 0.225 | PDLC03150,Specificity_I_00099, 1, 3.5e-09, 0.458, 0.402 | PDLC03151,Specificity_I_00100, 1, 2.6e-08, 0.358, 0.369 | PDLC03151,Specificity_I_00100, 2, 0.00038, 0.36, 0.367 | PDLC03153,Specificity_I_00102, 1, 0.00018, 0.444, 0.468 | PDLC03153,Specificity_I_00102, 2, 3.9e-29, 0.461, 0.475 | PDLC03154,Specificity_I_00103, 1, 1.4e-23, 0.952, 0.948 | PDLC03155,Specificity_I_00104, 1, 0.084, 0.205, 0.173 | PDLC03155,Specificity_I_00104, 2, 2e-16, 0.411, 0.335 | PDLC03156,Specificity_I_00105, 1, 3.9e-12, 0.47, 0.467 | PDLC03156,Specificity_I_00105, 2, 8.2e-22, 0.477, 0.477 | PDLC03158,Specificity_I_00107, 1, 8.6e-09, 0.31, 0.312 | PDLC03158,Specificity_I_00107, 2, 3e-09, 0.482, 0.464 | PDLC03161,Specificity_I_00110, 1, 5.1e-06, 0.449, 0.444 | PDLC03162,Specificity_I_00111, 1, 4.2e-09, 0.403, 0.392 | PDLC03162,Specificity_I_00111, 2, 2.5e-18, 0.453, 0.434 | PDLC03163,Specificity_I_00112, 1, 0.0095, 0.442, 0.442 | PDLC03163,Specificity_I_00112, 2, 7.4e-11, 0.463, 0.454 | PDLC03164,Specificity_I_00113, 1, 1.7e-14, 0.344, 0.357 | PDLC03164,Specificity_I_00113, 2, 3.6e-10, 0.313, 0.325 | PDLC03165,Specificity_I_00114, 1, 4.7e-43, 0.489, 0.501 | PDLC03165,Specificity_I_00114, 2, 1.3e-35, 0.494, 0.496 | PDLC03166,Specificity_I_00115, 1, 1e-05, 0.267, 0.212 | PDLC03166,Specificity_I_00115, 2, 1.3e-05, 0.298, 0.216 | PDLC03167,Specificity_I_00116, 1, 1.1e-07, 0.8, 0.637 | PDLC03168,Specificity_I_00117, 1, 7.8e-14, 0.422, 0.381 | PDLC03168,Specificity_I_00117, 2, 2.6e-23, 0.446, 0.394 | PDLC03169,Specificity_I_00118, 1, 3e-16, 0.453, 0.425 | PDLC03169,Specificity_I_00118, 2, 9.4e-23, 0.496, 0.458 | PDLC03170,Specificity_I_00119, 1, 0.086, 0.198, 0.183 | PDLC03170,Specificity_I_00119, 2, 0.00013, 0.291, 0.275 | PDLC03171,Specificity_I_00120, 1, 0.032, 0.227, 0.149 | PDLC03171,Specificity_I_00120, 2, 1.2e-06, 0.389, 0.253 | PDLC03172,Specificity_I_00121, 1, 4.6e-08, 0.337, 0.341 | PDLC03172,Specificity_I_00121, 2, 2.4e-05, 0.401, 0.394 | PDLC03173,Specificity_I_00122, 1, 0.0054, 0.291, 0.266 | PDLC03173,Specificity_I_00122, 2, 1.4e-05, 0.399, 0.361 | PDLC03174,Specificity_I_00123, 1, 1.9e-10, 0.828, 0.769 | PDLC03175,Specificity_I_00124, 1, 3e-13, 0.375, 0.36 | PDLC03175,Specificity_I_00124, 2, 8.8e-13, 0.344, 0.326 | PDLC03178,Specificity_I_00127, 1, 1.3e-72, 0.998, 0.998 | PDLC03179,Specificity_I_00128, 1, 5.7e-14, 0.375, 0.267 | PDLC03179,Specificity_I_00128, 2, 5.6e-19, 0.442, 0.311 | PDLC03180,Specificity_I_00129, 1, 0.009, 0.337, 0.357 | PDLC03180,Specificity_I_00129, 2, 4.1e-06, 0.296, 0.313 | PDLC03182,Specificity_I_00131, 1, 0.012, 0.124, 0.118 | PDLC03182,Specificity_I_00131, 2, 1e-09, 0.415, 0.393 | PDLC03183,Specificity_I_00132, 1, 0.00027, 0.298, 0.308 | PDLC03183,Specificity_I_00132, 2, 1.6e-14, 0.389, 0.392 | PDLC03185,Specificity_I_00134, 1, 2.5e-36, 0.434, 0.444 | PDLC03185,Specificity_I_00134, 2, 9.9e-65, 0.609, 0.613 | PDLC03186,Specificity_I_00135, 1, 0.019, 0.286, 0.301 | PDLC03186,Specificity_I_00135, 2, 2.8e-14, 0.396, 0.391 | PDLC03187,Specificity_I_00136, 1, 3.1e-06, 0.456, 0.489 | PDLC03189,Specificity_I_00138, 1, 1.8e-16, 0.449, 0.412 | PDLC03189,Specificity_I_00138, 2, 4.6e-14, 0.446, 0.373 | PDLC03191,Specificity_I_00140, 1, 7.6e-05, 0.294, 0.28 | PDLC03191,Specificity_I_00140, 2, 2.3e-05, 0.332, 0.321 | PDLC03194,Specificity_I_00143, 1, 3.3e-07, 0.31, 0.335 | PDLC03194,Specificity_I_00143, 2, 1.3e-07, 0.449, 0.46 | PDLC03195,Specificity_I_00144, 1, 0.27, 0.041, 0.033 | PDLC03195,Specificity_I_00144, 2, 1e-11, 0.434, 0.359 | PDLC03196,Specificity_I_00145, 1, 3.5e-08, 0.382, 0.196 | PDLC03196,Specificity_I_00145, 2, 8.7e-14, 0.389, 0.203 | PDLC03201,Specificity_I_00150, 1, 0.00012, 0.081, 0.169 | PDLC03201,Specificity_I_00150, 2, 3.9e-07, 0.313, 0.632	PDLC03064, Specificity_I_00013, 9.6e-100, 0.998, 0.998 | PDLC03124, Specificity_I_00073, 3.5e-95, 0.99, 0.99 | PDLC03178, Specificity_I_00127, 1.3e-72, 0.998, 0.998 | PDLC03078, Specificity_I_00027, 2.5e-70, 0.993, 0.995 | PDLC03185, Specificity_I_00134, 9.9e-65, 0.609, 0.613
1	NZ_JAACLM010000010	RM_type_I	WP_202637574.1	PDLC03022	MTase_I_00005	MTase_I	0	0	0.993	0.979	16317	18860	-	-	14	33	PDLC03019,MTase_I_00002, 1, 1.6e-47, 0.54, 0.472 | PDLC03020,MTase_I_00003, 1, 1.5e-187, 0.443, 0.915 | PDLC03021,MTase_I_00004, 1, 7.9e-49, 0.407, 0.699 | PDLC03021,MTase_I_00004, 2, 5.8, 0.041, 0.061 | PDLC03022,MTase_I_00005, 1, 0, 0.993, 0.979 | PDLC03025,MTase_I_00008, 1, 2.4e-29, 0.311, 0.441 | PDLC03025,MTase_I_00008, 2, 0.53, 0.099, 0.155 | PDLC03026,MTase_I_00009, 1, 5.8e-38, 0.387, 0.671 | PDLC03027,MTase_I_00010, 1, 1.3e-05, 0.041, 0.049 | PDLC03027,MTase_I_00010, 2, 1.3e-149, 0.838, 0.865 | PDLC03028,MTase_I_00011, 1, 1.4e-44, 0.551, 0.373 | PDLC03029,MTase_I_00012, 1, 8.4e-50, 0.53, 0.682 | PDLC03029,MTase_I_00012, 2, 23, 0.098, 0.121 | PDLC03031,MTase_I_00014, 1, 3.3e-112, 0.975, 0.974 | PDLC03032,MTase_I_00015, 1, 0.00049, 0.045, 0.038 | PDLC03032,MTase_I_00015, 2, 2.4e-100, 0.795, 0.638 | PDLC03033,MTase_I_00016, 1, 1.1e-52, 0.534, 0.858 | PDLC03033,MTase_I_00016, 2, 1.2, 0.054, 0.085 | PDLC03034,MTase_I_00017, 1, 0.035, 0.076, 0.082 | PDLC03034,MTase_I_00017, 2, 2.8e-08, 0.096, 0.121 | PDLC03035,MTase_I_00018, 1, 6.2e-41, 0.517, 0.642 | PDLC03035,MTase_I_00018, 2, 2.3, 0.137, 0.17 | PDLC03037,MTase_I_00020, 1, 2.1e-18, 0.3, 0.308 | PDLC03038,MTase_I_00021, 1, 3.8e-47, 0.55, 0.492 | PDLC03039,MTase_I_00022, 1, 4e-47, 0.543, 0.617	PDLC03022, MTase_I_00005, 0, 0.993, 0.979 | PDLC03020, MTase_I_00003, 1.5e-187, 0.443, 0.915 | PDLC03027, MTase_I_00010, 1.3e-149, 0.838, 0.865 | PDLC03031, MTase_I_00014, 3.3e-112, 0.975, 0.974 | PDLC03032, MTase_I_00015, 2.4e-100, 0.795, 0.638
2	NZ_JAACLM010000010	RM_type_IV	WP_049294769.1	PDLC03657	mREase_IV_00003	mREase_IV	3.3e-140	3.7e-140	0.993	0.991	19073	19990	-	-	15	33	PDLC03657,mREase_IV_00003, 1, 3.7e-140, 0.993, 0.991 | PDLC03663,mREase_IV_00009, 1, 4.4e-10, 0.393, 0.213	PDLC03657, mREase_IV_00003, 3.7e-140, 0.993, 0.991 | PDLC03663, mREase_IV_00009, 4.4e-10, 0.393, 0.213
NZ_JAACLP010000002.1
system.number	seqid	system	target.name	hmm.accession	hmm.name	protein.name	full.seq.E.value	domain.iE.value	target.coverage	hmm.coverage	start	end	strand	target.description	relative.position	contig.end	all.domains	best.hits
1	NZ_JAACLP010000002	RM_type_I	WP_161764329.1	PDLC03040	REase_I_00001	REase_I	1.2e-44	3.3e-43	0.725	0.692	11837	15046	-	-	12	33	PDLC03040,REase_I_00001, 1, 3.3e-43, 0.725, 0.692 | PDLC03041,REase_I_00002, 1, 4.3, 0.02, 0.019 | PDLC03041,REase_I_00002, 2, 4.3e-17, 0.229, 0.207 | PDLC03041,REase_I_00002, 3, 4.6e-11, 0.054, 0.052 | PDLC03043,REase_I_00004, 1, 2.1e-26, 0.257, 0.824 | PDLC03044,REase_I_00005, 1, 7.6e-43, 0.579, 0.552 | PDLC03045,REase_I_00006, 1, 9.7e-71, 0.454, 0.473 | PDLC03045,REase_I_00006, 2, 2.8e-33, 0.194, 0.214 | PDLC03046,REase_I_00007, 1, 2.6e-65, 0.449, 0.474 | PDLC03046,REase_I_00007, 2, 1.7e-23, 0.119, 0.119 | PDLC03048,REase_I_00009, 1, 7.8e-109, 0.45, 0.455 | PDLC03048,REase_I_00009, 2, 8.9e-43, 0.442, 0.487	PDLC03048, REase_I_00009, 7.8e-109, 0.45, 0.455 | PDLC03045, REase_I_00006, 9.7e-71, 0.454, 0.473 | PDLC03046, REase_I_00007, 2.6e-65, 0.449, 0.474 | PDLC03040, REase_I_00001, 3.3e-43, 0.725, 0.692 | PDLC03044, REase_I_00005, 7.6e-43, 0.579, 0.552
1	NZ_JAACLP010000002	RM_type_I	WP_161764330.1	PDLC03064	Specificity_I_00013	Specificity_I	8.5e-100	9.6e-100	0.998	0.998	15056	16315	-	-	13	33	PDLC03032,MTase_I_00015, 1, 2.7e-06, 0.322, 0.134 | PDLC03032,MTase_I_00015, 2, 1.3e-09, 0.463, 0.191 | PDLC03038,MTase_I_00021, 1, 4e-25, 0.334, 0.157 | PDLC03038,MTase_I_00021, 2, 0.026, 0.203, 0.095 | PDLC03052,Specificity_I_00001, 1, 9.7e-06, 0.315, 0.293 | PDLC03052,Specificity_I_00001, 2, 7.3e-08, 0.348, 0.317 | PDLC03053,Specificity_I_00002, 1, 2.1e-10, 0.788, 0.786 | PDLC03054,Specificity_I_00003, 1, 9.9e-07, 0.31, 0.327 | PDLC03054,Specificity_I_00003, 2, 5.8e-11, 0.411, 0.429 | PDLC03057,Specificity_I_00006, 1, 0.00074, 0.267, 0.263 | PDLC03057,Specificity_I_00006, 2, 1.5e-14, 0.418, 0.413 | PDLC03059,Specificity_I_00008, 1, 2.3e-08, 0.489, 0.49 | PDLC03059,Specificity_I_00008, 2, 3.6e-08, 0.384, 0.393 | PDLC03061,Specificity_I_00010, 1, 6.8e-14, 0.609, 0.678 | PDLC03061,Specificity_I_00010, 2, 5.3e-05, 0.215, 0.239 | PDLC03062,Specificity_I_00011, 1, 0.012, 0.098, 0.109 | PDLC03062,Specificity_I_00011, 2, 2e-08, 0.308, 0.312 | PDLC03063,Specificity_I_00012, 1, 0.00048, 0.322, 0.358 | PDLC03063,Specificity_I_00012, 2, 1e-10, 0.32, 0.339 | PDLC03064,Specificity_I_00013, 1, 9.6e-100, 0.998, 0.998 | PDLC03065,Specificity_I_00014, 1, 0.00063, 0.303, 0.342 | PDLC03065,Specificity_I_00014, 2, 0.013, 0.174, 0.201 | PDLC03066,Specificity_I_00015, 1, 1.1e-07, 0.32, 0.29 | PDLC03066,Specificity_I_00015, 2, 2e-19, 0.465, 0.449 | PDLC03068,Specificity_I_00017, 1, 1.9e-13, 0.389, 0.397 | PDLC03068,Specificity_I_00017, 2, 7.7e-18, 0.463, 0.469 | PDLC03069,Specificity_I_00018, 1, 6.5e-10, 0.344, 0.372 | PDLC03069,Specificity_I_00018, 2, 6.7e-25, 0.673, 0.7 | PDLC03071,Specificity_I_00020, 1, 7.2e-06, 0.308, 0.314 | PDLC03071,Specificity_I_00020, 2, 1.4e-07, 0.446, 0.45 | PDLC03072,Specificity_I_00021, 1, 2.6e-15, 0.422, 0.404 | PDLC03072,Specificity_I_00021, 2, 4.4e-22, 0.446, 0.426 | PDLC03073,Specificity_I_00022, 1, 3e-11, 0.403, 0.403 | PDLC03073,Specificity_I_00022, 2, 5.4e-16, 0.391, 0.387 | PDLC03074,Specificity_I_00023, 1, 3.3e-13, 0.986, 0.949 | PDLC03076,Specificity_I_00025, 1, 0.00039, 0.286, 0.244 | PDLC03076,Specificity_I_00025, 2, 2.1e-12, 0.496, 0.41 | PDLC03077,Specificity_I_00026, 1, 1.2e-09, 0.329, 0.319 | PDLC03077,Specificity_I_00026, 2, 5e-14, 0.415, 0.403 | PDLC03078,Specificity_I_00027, 1, 2.5e-70, 0.993, 0.995 | PDLC03079,Specificity_I_00028, 1, 5.4e-14, 0.403, 0.366 | PDLC03079,Specificity_I_00028, 2, 1.4e-20, 0.461, 0.417 | PDLC03080,Specificity_I_00029, 1, 3.4e-06, 0.32, 0.237 | PDLC03080,Specificity_I_00029, 2, 3.7e-08, 0.401, 0.294 | PDLC03081,Specificity_I_00030, 1, 0.0036, 0.122, 0.123 | PDLC03081,Specificity_I_00030, 2, 0.00084, 0.566, 0.562 | PDLC03082,Specificity_I_00031, 1, 0.00033, 0.279, 0.318 | PDLC03082,Specificity_I_00031, 2, 1.2e-10, 0.26, 0.296 | PDLC03084,Specificity_I_00033, 1, 5.1e-20, 0.847, 0.867 | PDLC03085,Specificity_I_00034, 1, 3.8e-32, 0.99, 0.988 | PDLC03086,Specificity_I_00035, 1, 5.9e-11, 0.387, 0.352 | PDLC03086,Specificity_I_00035, 2, 2.1e-22, 0.425, 0.386 | PDLC03087,Specificity_I_00036, 1, 2.2e-52, 0.983, 0.981 | PDLC03089,Specificity_I_00038, 1, 2.8e-11, 0.418, 0.395 | PDLC03089,Specificity_I_00038, 2, 7.5e-25, 0.453, 0.419 | PDLC03090,Specificity_I_00039, 1, 4.4e-33, 0.883, 0.862 | PDLC03091,Specificity_I_00040, 1, 1.5e-16, 0.683, 0.69 | PDLC03091,Specificity_I_00040, 2, 2.9e-06, 0.186, 0.176 | PDLC03092,Specificity_I_00041, 1, 0.12, 0.267, 0.272 | PDLC03092,Specificity_I_00041, 2, 3.6e-14, 0.394, 0.395 | PDLC03093,Specificity_I_00042, 1, 0.078, 0.296, 0.31 | PDLC03093,Specificity_I_00042, 2, 0.0048, 0.172, 0.182 | PDLC03095,Specificity_I_00044, 1, 0.0017, 0.279, 0.241 | PDLC03095,Specificity_I_00044, 2, 8.6e-12, 0.298, 0.26 | PDLC03096,Specificity_I_00045, 1, 6.5e-07, 0.351, 0.226 | PDLC03096,Specificity_I_00045, 2, 5.2e-08, 0.329, 0.21 | PDLC03098,Specificity_I_00047, 1, 2.2e-16, 0.382, 0.341 | PDLC03098,Specificity_I_00047, 2, 2.5e-24, 0.453, 0.422 | PDLC03099,Specificity_I_00048, 1, 5e-11, 0.384, 0.383 | PDLC03099,Specificity_I_00048, 2, 1.9e-17, 0.317, 0.311 | PDLC03100,Specificity_I_00049, 1, 3.6e-16, 0.451, 0.492 | PDLC03100,Specificity_I_00049, 2, 4.2e-28, 0.678, 0.691 | PDLC03101,Specificity_I_00050, 1, 1.3e-14, 0.47, 0.477 | PDLC03101,Specificity_I_00050, 2, 1e-13, 0.458, 0.455 | PDLC03102,Specificity_I_00051, 1, 6.9e-07, 0.327, 0.372 | PDLC03102,Specificity_I_00051, 2, 3.2, 0.048, 0.053 | PDLC03102,Specificity_I_00051, 3, 2.5e-07, 0.198, 0.21 | PDLC03103,Specificity_I_00052, 1, 3.1e-08, 0.384, 0.418 | PDLC03103,Specificity_I_00052, 2, 8.9e-11, 0.313, 0.332 | PDLC03105,Specificity_I_00054, 1, 7.4e-18, 0.399, 0.377 | PDLC03105,Specificity_I_00054, 2, 5e-20, 0.418, 0.393 | PDLC03106,Specificity_I_00055, 1, 0.00036, 0.1, 0.093 | PDLC03106,Specificity_I_00055, 2, 0.0057, 0.446, 0.434 | PDLC03107,Specificity_I_00056, 1, 1.2e-21, 0.353, 0.39 | PDLC03107,Specificity_I_00056, 2, 4.6e-16, 0.391, 0.398 | PDLC03107,Specificity_I_00056, 3, 1.8e-11, 0.234, 0.242 | PDLC03108,Specificity_I_00057, 1, 9e-09, 0.463, 0.427 | PDLC03108,Specificity_I_00057, 2, 5.6e-27, 0.592, 0.544 | PDLC03109,Specificity_I_00058, 1, 2.8e-13, 0.422, 0.31 | PDLC03109,Specificity_I_00058, 2, 1.8e-10, 0.461, 0.337 | PDLC03110,Specificity_I_00059, 1, 0.00039, 0.363, 0.556 | PDLC03110,Specificity_I_00059, 2, 2.9e-07, 0.329, 0.215 | PDLC03111,Specificity_I_00060, 1, 0.41, 0.258, 0.512 | PDLC03111,Specificity_I_00060, 2, 1.7, 0.136, 0.28 | PDLC03111,Specificity_I_00060, 3, 0.00019, 0.179, 0.357 | PDLC03112,Specificity_I_00061, 1, 8.6e-05, 0.322, 0.37 | PDLC03112,Specificity_I_00061, 2, 1.8e-08, 0.442, 0.505 | PDLC03113,Specificity_I_00062, 1, 3.6e-31, 0.821, 0.803 | PDLC03116,Specificity_I_00065, 1, 0.0021, 0.153, 0.159 | PDLC03116,Specificity_I_00065, 2, 4.8e-06, 0.274, 0.262 | PDLC03117,Specificity_I_00066, 1, 3.2e-11, 0.382, 0.315 | PDLC03117,Specificity_I_00066, 2, 8.8e-08, 0.344, 0.255 | PDLC03117,Specificity_I_00066, 3, 4.3e-15, 0.308, 0.243 | PDLC03118,Specificity_I_00067, 1, 2.8e-06, 0.451, 0.454 | PDLC03118,Specificity_I_00067, 2, 1.6e-07, 0.451, 0.445 | PDLC03119,Specificity_I_00068, 1, 1.2e-12, 0.327, 0.359 | PDLC03119,Specificity_I_00068, 2, 1.5e-16, 0.458, 0.471 | PDLC03120,Specificity_I_00069, 1, 0.0069, 0.193, 0.163 | PDLC03120,Specificity_I_00069, 2, 0.0066, 0.232, 0.188 | PDLC03120,Specificity_I_00069, 3, 6.3e-11, 0.372, 0.289 | PDLC03121,Specificity_I_00070, 1, 0.11, 0.279, 0.294 | PDLC03121,Specificity_I_00070, 2, 7.5e-38, 0.449, 0.47 | PDLC03124,Specificity_I_00073, 1, 3.5e-95, 0.99, 0.99 | PDLC03125,Specificity_I_00074, 1, 9e-08, 0.394, 0.404 | PDLC03126,Specificity_I_00075, 1, 8.8e-05, 0.16, 0.103 | PDLC03126,Specificity_I_00075, 2, 1.9e-05, 0.167, 0.101 | PDLC03126,Specificity_I_00075, 3, 1e-14, 0.422, 0.252 | PDLC03127,Specificity_I_00076, 1, 1.1e-11, 0.43, 0.326 | PDLC03127,Specificity_I_00076, 2, 5.5e-19, 0.463, 0.349 | PDLC03129,Specificity_I_00078, 1, 0.012, 0.167, 0.172 | PDLC03129,Specificity_I_00078, 2, 0.001, 0.126, 0.13 | PDLC03129,Specificity_I_00078, 3, 9.3e-05, 0.134, 0.13 | PDLC03130,Specificity_I_00079, 1, 1.3, 0.224, 0.201 | PDLC03130,Specificity_I_00079, 2, 6.8e-09, 0.322, 0.285 | PDLC03133,Specificity_I_00082, 1, 4.1e-06, 0.632, 0.619 | PDLC03134,Specificity_I_00083, 1, 2.9e-11, 0.391, 0.376 | PDLC03134,Specificity_I_00083, 2, 5.8e-16, 0.492, 0.47 | PDLC03139,Specificity_I_00088, 1, 5.4e-05, 0.296, 0.283 | PDLC03140,Specificity_I_00089, 1, 0.0024, 0.2, 0.199 | PDLC03140,Specificity_I_00089, 2, 0.0023, 0.191, 0.201 | PDLC03140,Specificity_I_00089, 3, 5.1e-05, 0.279, 0.278 | PDLC03144,Specificity_I_00093, 1, 1.4e-13, 0.356, 0.394 | PDLC03144,Specificity_I_00093, 2, 2.4e-13, 0.291, 0.332 | PDLC03146,Specificity_I_00095, 1, 3.7e-22, 0.403, 0.405 | PDLC03146,Specificity_I_00095, 2, 2.7e-35, 0.623, 0.614 | PDLC03148,Specificity_I_00097, 1, 2.3e-20, 0.43, 0.411 | PDLC03148,Specificity_I_00097, 2, 1.1e-08, 0.255, 0.225 | PDLC03150,Specificity_I_00099, 1, 3.5e-09, 0.458, 0.402 | PDLC03151,Specificity_I_00100, 1, 2.6e-08, 0.358, 0.369 | PDLC03151,Specificity_I_00100, 2, 0.00038, 0.36, 0.367 | PDLC03153,Specificity_I_00102, 1, 0.00018, 0.444, 0.468 | PDLC03153,Specificity_I_00102, 2, 3.9e-29, 0.461, 0.475 | PDLC03154,Specificity_I_00103, 1, 1.4e-23, 0.952, 0.948 | PDLC03155,Specificity_I_00104, 1, 0.084, 0.205, 0.173 | PDLC03155,Specificity_I_00104, 2, 2e-16, 0.411, 0.335 | PDLC03156,Specificity_I_00105, 1, 3.9e-12, 0.47, 0.467 | PDLC03156,Specificity_I_00105, 2, 8.2e-22, 0.477, 0.477 | PDLC03158,Specificity_I_00107, 1, 8.6e-09, 0.31, 0.312 | PDLC03158,Specificity_I_00107, 2, 3e-09, 0.482, 0.464 | PDLC03161,Specificity_I_00110, 1, 5.1e-06, 0.449, 0.444 | PDLC03162,Specificity_I_00111, 1, 4.2e-09, 0.403, 0.392 | PDLC03162,Specificity_I_00111, 2, 2.5e-18, 0.453, 0.434 | PDLC03163,Specificity_I_00112, 1, 0.0095, 0.442, 0.442 | PDLC03163,Specificity_I_00112, 2, 7.4e-11, 0.463, 0.454 | PDLC03164,Specificity_I_00113, 1, 1.7e-14, 0.344, 0.357 | PDLC03164,Specificity_I_00113, 2, 3.6e-10, 0.313, 0.325 | PDLC03165,Specificity_I_00114, 1, 4.7e-43, 0.489, 0.501 | PDLC03165,Specificity_I_00114, 2, 1.3e-35, 0.494, 0.496 | PDLC03166,Specificity_I_00115, 1, 1e-05, 0.267, 0.212 | PDLC03166,Specificity_I_00115, 2, 1.3e-05, 0.298, 0.216 | PDLC03167,Specificity_I_00116, 1, 1.1e-07, 0.8, 0.637 | PDLC03168,Specificity_I_00117, 1, 7.8e-14, 0.422, 0.381 | PDLC03168,Specificity_I_00117, 2, 2.6e-23, 0.446, 0.394 | PDLC03169,Specificity_I_00118, 1, 3e-16, 0.453, 0.425 | PDLC03169,Specificity_I_00118, 2, 9.4e-23, 0.496, 0.458 | PDLC03170,Specificity_I_00119, 1, 0.086, 0.198, 0.183 | PDLC03170,Specificity_I_00119, 2, 0.00013, 0.291, 0.275 | PDLC03171,Specificity_I_00120, 1, 0.032, 0.227, 0.149 | PDLC03171,Specificity_I_00120, 2, 1.2e-06, 0.389, 0.253 | PDLC03172,Specificity_I_00121, 1, 4.6e-08, 0.337, 0.341 | PDLC03172,Specificity_I_00121, 2, 2.4e-05, 0.401, 0.394 | PDLC03173,Specificity_I_00122, 1, 0.0054, 0.291, 0.266 | PDLC03173,Specificity_I_00122, 2, 1.4e-05, 0.399, 0.361 | PDLC03174,Specificity_I_00123, 1, 1.9e-10, 0.828, 0.769 | PDLC03175,Specificity_I_00124, 1, 3e-13, 0.375, 0.36 | PDLC03175,Specificity_I_00124, 2, 8.8e-13, 0.344, 0.326 | PDLC03178,Specificity_I_00127, 1, 1.3e-72, 0.998, 0.998 | PDLC03179,Specificity_I_00128, 1, 5.7e-14, 0.375, 0.267 | PDLC03179,Specificity_I_00128, 2, 5.6e-19, 0.442, 0.311 | PDLC03180,Specificity_I_00129, 1, 0.009, 0.337, 0.357 | PDLC03180,Specificity_I_00129, 2, 4.1e-06, 0.296, 0.313 | PDLC03182,Specificity_I_00131, 1, 0.012, 0.124, 0.118 | PDLC03182,Specificity_I_00131, 2, 1e-09, 0.415, 0.393 | PDLC03183,Specificity_I_00132, 1, 0.00027, 0.298, 0.308 | PDLC03183,Specificity_I_00132, 2, 1.6e-14, 0.389, 0.392 | PDLC03185,Specificity_I_00134, 1, 2.5e-36, 0.434, 0.444 | PDLC03185,Specificity_I_00134, 2, 9.9e-65, 0.609, 0.613 | PDLC03186,Specificity_I_00135, 1, 0.019, 0.286, 0.301 | PDLC03186,Specificity_I_00135, 2, 2.8e-14, 0.396, 0.391 | PDLC03187,Specificity_I_00136, 1, 3.1e-06, 0.456, 0.489 | PDLC03189,Specificity_I_00138, 1, 1.8e-16, 0.449, 0.412 | PDLC03189,Specificity_I_00138, 2, 4.6e-14, 0.446, 0.373 | PDLC03191,Specificity_I_00140, 1, 7.6e-05, 0.294, 0.28 | PDLC03191,Specificity_I_00140, 2, 2.3e-05, 0.332, 0.321 | PDLC03194,Specificity_I_00143, 1, 3.3e-07, 0.31, 0.335 | PDLC03194,Specificity_I_00143, 2, 1.3e-07, 0.449, 0.46 | PDLC03195,Specificity_I_00144, 1, 0.27, 0.041, 0.033 | PDLC03195,Specificity_I_00144, 2, 1e-11, 0.434, 0.359 | PDLC03196,Specificity_I_00145, 1, 3.5e-08, 0.382, 0.196 | PDLC03196,Specificity_I_00145, 2, 8.7e-14, 0.389, 0.203 | PDLC03201,Specificity_I_00150, 1, 0.00012, 0.081, 0.169 | PDLC03201,Specificity_I_00150, 2, 3.9e-07, 0.313, 0.632	PDLC03064, Specificity_I_00013, 9.6e-100, 0.998, 0.998 | PDLC03124, Specificity_I_00073, 3.5e-95, 0.99, 0.99 | PDLC03178, Specificity_I_00127, 1.3e-72, 0.998, 0.998 | PDLC03078, Specificity_I_00027, 2.5e-70, 0.993, 0.995 | PDLC03185, Specificity_I_00134, 9.9e-65, 0.609, 0.613
1	NZ_JAACLP010000002	RM_type_I	WP_202637574.1	PDLC03022	MTase_I_00005	MTase_I	0	0	0.993	0.979	16317	18860	-	-	14	33	PDLC03019,MTase_I_00002, 1, 1.6e-47, 0.54, 0.472 | PDLC03020,MTase_I_00003, 1, 1.5e-187, 0.443, 0.915 | PDLC03021,MTase_I_00004, 1, 7.9e-49, 0.407, 0.699 | PDLC03021,MTase_I_00004, 2, 5.8, 0.041, 0.061 | PDLC03022,MTase_I_00005, 1, 0, 0.993, 0.979 | PDLC03025,MTase_I_00008, 1, 2.4e-29, 0.311, 0.441 | PDLC03025,MTase_I_00008, 2, 0.53, 0.099, 0.155 | PDLC03026,MTase_I_00009, 1, 5.8e-38, 0.387, 0.671 | PDLC03027,MTase_I_00010, 1, 1.3e-05, 0.041, 0.049 | PDLC03027,MTase_I_00010, 2, 1.3e-149, 0.838, 0.865 | PDLC03028,MTase_I_00011, 1, 1.4e-44, 0.551, 0.373 | PDLC03029,MTase_I_00012, 1, 8.4e-50, 0.53, 0.682 | PDLC03029,MTase_I_00012, 2, 23, 0.098, 0.121 | PDLC03031,MTase_I_00014, 1, 3.3e-112, 0.975, 0.974 | PDLC03032,MTase_I_00015, 1, 0.00049, 0.045, 0.038 | PDLC03032,MTase_I_00015, 2, 2.4e-100, 0.795, 0.638 | PDLC03033,MTase_I_00016, 1, 1.1e-52, 0.534, 0.858 | PDLC03033,MTase_I_00016, 2, 1.2, 0.054, 0.085 | PDLC03034,MTase_I_00017, 1, 0.035, 0.076, 0.082 | PDLC03034,MTase_I_00017, 2, 2.8e-08, 0.096, 0.121 | PDLC03035,MTase_I_00018, 1, 6.2e-41, 0.517, 0.642 | PDLC03035,MTase_I_00018, 2, 2.3, 0.137, 0.17 | PDLC03037,MTase_I_00020, 1, 2.1e-18, 0.3, 0.308 | PDLC03038,MTase_I_00021, 1, 3.8e-47, 0.55, 0.492 | PDLC03039,MTase_I_00022, 1, 4e-47, 0.543, 0.617	PDLC03022, MTase_I_00005, 0, 0.993, 0.979 | PDLC03020, MTase_I_00003, 1.5e-187, 0.443, 0.915 | PDLC03027, MTase_I_00010, 1.3e-149, 0.838, 0.865 | PDLC03031, MTase_I_00014, 3.3e-112, 0.975, 0.974 | PDLC03032, MTase_I_00015, 2.4e-100, 0.795, 0.638
2	NZ_JAACLP010000002	RM_type_IV	WP_049294769.1	PDLC03657	mREase_IV_00003	mREase_IV	3.3e-140	3.7e-140	0.993	0.991	19073	19990	-	-	15	33	PDLC03657,mREase_IV_00003, 1, 3.7e-140, 0.993, 0.991 | PDLC03663,mREase_IV_00009, 1, 4.4e-10, 0.393, 0.213	PDLC03657, mREase_IV_00003, 3.7e-140, 0.993, 0.991 | PDLC03663, mREase_IV_00009, 4.4e-10, 0.393, 0.213
NZ_JAADCF010000001.1
system.number	seqid	system	target.name	hmm.accession	hmm.name	protein.name	full.seq.E.value	domain.iE.value	target.coverage	hmm.coverage	start	end	strand	target.description	relative.position	contig.end	all.domains	best.hits
2	NZ_JAADCF010000001	RM_type_IV	WP_049294769.1	PDLC03657	mREase_IV_00003	mREase_IV	3.3e-140	3.7e-140	0.993	0.991	19431	20348	+	-	19	33	PDLC03657,mREase_IV_00003, 1, 3.7e-140, 0.993, 0.991 | PDLC03663,mREase_IV_00009, 1, 4.4e-10, 0.393, 0.213	PDLC03657, mREase_IV_00003, 3.7e-140, 0.993, 0.991 | PDLC03663, mREase_IV_00009, 4.4e-10, 0.393, 0.213
1	NZ_JAADCF010000001	RM_type_I	WP_202637574.1	PDLC03022	MTase_I_00005	MTase_I	0	0	0.993	0.979	20561	23104	+	-	20	33	PDLC03019,MTase_I_00002, 1, 1.6e-47, 0.54, 0.472 | PDLC03020,MTase_I_00003, 1, 1.5e-187, 0.443, 0.915 | PDLC03021,MTase_I_00004, 1, 7.9e-49, 0.407, 0.699 | PDLC03021,MTase_I_00004, 2, 5.8, 0.041, 0.061 | PDLC03022,MTase_I_00005, 1, 0, 0.993, 0.979 | PDLC03025,MTase_I_00008, 1, 2.4e-29, 0.311, 0.441 | PDLC03025,MTase_I_00008, 2, 0.53, 0.099, 0.155 | PDLC03026,MTase_I_00009, 1, 5.8e-38, 0.387, 0.671 | PDLC03027,MTase_I_00010, 1, 1.3e-05, 0.041, 0.049 | PDLC03027,MTase_I_00010, 2, 1.3e-149, 0.838, 0.865 | PDLC03028,MTase_I_00011, 1, 1.4e-44, 0.551, 0.373 | PDLC03029,MTase_I_00012, 1, 8.4e-50, 0.53, 0.682 | PDLC03029,MTase_I_00012, 2, 23, 0.098, 0.121 | PDLC03031,MTase_I_00014, 1, 3.3e-112, 0.975, 0.974 | PDLC03032,MTase_I_00015, 1, 0.00049, 0.045, 0.038 | PDLC03032,MTase_I_00015, 2, 2.4e-100, 0.795, 0.638 | PDLC03033,MTase_I_00016, 1, 1.1e-52, 0.534, 0.858 | PDLC03033,MTase_I_00016, 2, 1.2, 0.054, 0.085 | PDLC03034,MTase_I_00017, 1, 0.035, 0.076, 0.082 | PDLC03034,MTase_I_00017, 2, 2.8e-08, 0.096, 0.121 | PDLC03035,MTase_I_00018, 1, 6.2e-41, 0.517, 0.642 | PDLC03035,MTase_I_00018, 2, 2.3, 0.137, 0.17 | PDLC03037,MTase_I_00020, 1, 2.1e-18, 0.3, 0.308 | PDLC03038,MTase_I_00021, 1, 3.8e-47, 0.55, 0.492 | PDLC03039,MTase_I_00022, 1, 4e-47, 0.543, 0.617	PDLC03022, MTase_I_00005, 0, 0.993, 0.979 | PDLC03020, MTase_I_00003, 1.5e-187, 0.443, 0.915 | PDLC03027, MTase_I_00010, 1.3e-149, 0.838, 0.865 | PDLC03031, MTase_I_00014, 3.3e-112, 0.975, 0.974 | PDLC03032, MTase_I_00015, 2.4e-100, 0.795, 0.638
1	NZ_JAADCF010000001	RM_type_I	WP_161764330.1	PDLC03064	Specificity_I_00013	Specificity_I	8.5e-100	9.6e-100	0.998	0.998	23106	24365	+	-	21	33	PDLC03032,MTase_I_00015, 1, 2.7e-06, 0.322, 0.134 | PDLC03032,MTase_I_00015, 2, 1.3e-09, 0.463, 0.191 | PDLC03038,MTase_I_00021, 1, 4e-25, 0.334, 0.157 | PDLC03038,MTase_I_00021, 2, 0.026, 0.203, 0.095 | PDLC03052,Specificity_I_00001, 1, 9.7e-06, 0.315, 0.293 | PDLC03052,Specificity_I_00001, 2, 7.3e-08, 0.348, 0.317 | PDLC03053,Specificity_I_00002, 1, 2.1e-10, 0.788, 0.786 | PDLC03054,Specificity_I_00003, 1, 9.9e-07, 0.31, 0.327 | PDLC03054,Specificity_I_00003, 2, 5.8e-11, 0.411, 0.429 | PDLC03057,Specificity_I_00006, 1, 0.00074, 0.267, 0.263 | PDLC03057,Specificity_I_00006, 2, 1.5e-14, 0.418, 0.413 | PDLC03059,Specificity_I_00008, 1, 2.3e-08, 0.489, 0.49 | PDLC03059,Specificity_I_00008, 2, 3.6e-08, 0.384, 0.393 | PDLC03061,Specificity_I_00010, 1, 6.8e-14, 0.609, 0.678 | PDLC03061,Specificity_I_00010, 2, 5.3e-05, 0.215, 0.239 | PDLC03062,Specificity_I_00011, 1, 0.012, 0.098, 0.109 | PDLC03062,Specificity_I_00011, 2, 2e-08, 0.308, 0.312 | PDLC03063,Specificity_I_00012, 1, 0.00048, 0.322, 0.358 | PDLC03063,Specificity_I_00012, 2, 1e-10, 0.32, 0.339 | PDLC03064,Specificity_I_00013, 1, 9.6e-100, 0.998, 0.998 | PDLC03065,Specificity_I_00014, 1, 0.00063, 0.303, 0.342 | PDLC03065,Specificity_I_00014, 2, 0.013, 0.174, 0.201 | PDLC03066,Specificity_I_00015, 1, 1.1e-07, 0.32, 0.29 | PDLC03066,Specificity_I_00015, 2, 2e-19, 0.465, 0.449 | PDLC03068,Specificity_I_00017, 1, 1.9e-13, 0.389, 0.397 | PDLC03068,Specificity_I_00017, 2, 7.7e-18, 0.463, 0.469 | PDLC03069,Specificity_I_00018, 1, 6.5e-10, 0.344, 0.372 | PDLC03069,Specificity_I_00018, 2, 6.7e-25, 0.673, 0.7 | PDLC03071,Specificity_I_00020, 1, 7.2e-06, 0.308, 0.314 | PDLC03071,Specificity_I_00020, 2, 1.4e-07, 0.446, 0.45 | PDLC03072,Specificity_I_00021, 1, 2.6e-15, 0.422, 0.404 | PDLC03072,Specificity_I_00021, 2, 4.4e-22, 0.446, 0.426 | PDLC03073,Specificity_I_00022, 1, 3e-11, 0.403, 0.403 | PDLC03073,Specificity_I_00022, 2, 5.4e-16, 0.391, 0.387 | PDLC03074,Specificity_I_00023, 1, 3.3e-13, 0.986, 0.949 | PDLC03076,Specificity_I_00025, 1, 0.00039, 0.286, 0.244 | PDLC03076,Specificity_I_00025, 2, 2.1e-12, 0.496, 0.41 | PDLC03077,Specificity_I_00026, 1, 1.2e-09, 0.329, 0.319 | PDLC03077,Specificity_I_00026, 2, 5e-14, 0.415, 0.403 | PDLC03078,Specificity_I_00027, 1, 2.5e-70, 0.993, 0.995 | PDLC03079,Specificity_I_00028, 1, 5.4e-14, 0.403, 0.366 | PDLC03079,Specificity_I_00028, 2, 1.4e-20, 0.461, 0.417 | PDLC03080,Specificity_I_00029, 1, 3.4e-06, 0.32, 0.237 | PDLC03080,Specificity_I_00029, 2, 3.7e-08, 0.401, 0.294 | PDLC03081,Specificity_I_00030, 1, 0.0036, 0.122, 0.123 | PDLC03081,Specificity_I_00030, 2, 0.00084, 0.566, 0.562 | PDLC03082,Specificity_I_00031, 1, 0.00033, 0.279, 0.318 | PDLC03082,Specificity_I_00031, 2, 1.2e-10, 0.26, 0.296 | PDLC03084,Specificity_I_00033, 1, 5.1e-20, 0.847, 0.867 | PDLC03085,Specificity_I_00034, 1, 3.8e-32, 0.99, 0.988 | PDLC03086,Specificity_I_00035, 1, 5.9e-11, 0.387, 0.352 | PDLC03086,Specificity_I_00035, 2, 2.1e-22, 0.425, 0.386 | PDLC03087,Specificity_I_00036, 1, 2.2e-52, 0.983, 0.981 | PDLC03089,Specificity_I_00038, 1, 2.8e-11, 0.418, 0.395 | PDLC03089,Specificity_I_00038, 2, 7.5e-25, 0.453, 0.419 | PDLC03090,Specificity_I_00039, 1, 4.4e-33, 0.883, 0.862 | PDLC03091,Specificity_I_00040, 1, 1.5e-16, 0.683, 0.69 | PDLC03091,Specificity_I_00040, 2, 2.9e-06, 0.186, 0.176 | PDLC03092,Specificity_I_00041, 1, 0.12, 0.267, 0.272 | PDLC03092,Specificity_I_00041, 2, 3.6e-14, 0.394, 0.395 | PDLC03093,Specificity_I_00042, 1, 0.078, 0.296, 0.31 | PDLC03093,Specificity_I_00042, 2, 0.0048, 0.172, 0.182 | PDLC03095,Specificity_I_00044, 1, 0.0017, 0.279, 0.241 | PDLC03095,Specificity_I_00044, 2, 8.6e-12, 0.298, 0.26 | PDLC03096,Specificity_I_00045, 1, 6.5e-07, 0.351, 0.226 | PDLC03096,Specificity_I_00045, 2, 5.2e-08, 0.329, 0.21 | PDLC03098,Specificity_I_00047, 1, 2.2e-16, 0.382, 0.341 | PDLC03098,Specificity_I_00047, 2, 2.5e-24, 0.453, 0.422 | PDLC03099,Specificity_I_00048, 1, 5e-11, 0.384, 0.383 | PDLC03099,Specificity_I_00048, 2, 1.9e-17, 0.317, 0.311 | PDLC03100,Specificity_I_00049, 1, 3.6e-16, 0.451, 0.492 | PDLC03100,Specificity_I_00049, 2, 4.2e-28, 0.678, 0.691 | PDLC03101,Specificity_I_00050, 1, 1.3e-14, 0.47, 0.477 | PDLC03101,Specificity_I_00050, 2, 1e-13, 0.458, 0.455 | PDLC03102,Specificity_I_00051, 1, 6.9e-07, 0.327, 0.372 | PDLC03102,Specificity_I_00051, 2, 3.2, 0.048, 0.053 | PDLC03102,Specificity_I_00051, 3, 2.5e-07, 0.198, 0.21 | PDLC03103,Specificity_I_00052, 1, 3.1e-08, 0.384, 0.418 | PDLC03103,Specificity_I_00052, 2, 8.9e-11, 0.313, 0.332 | PDLC03105,Specificity_I_00054, 1, 7.4e-18, 0.399, 0.377 | PDLC03105,Specificity_I_00054, 2, 5e-20, 0.418, 0.393 | PDLC03106,Specificity_I_00055, 1, 0.00036, 0.1, 0.093 | PDLC03106,Specificity_I_00055, 2, 0.0057, 0.446, 0.434 | PDLC03107,Specificity_I_00056, 1, 1.2e-21, 0.353, 0.39 | PDLC03107,Specificity_I_00056, 2, 4.6e-16, 0.391, 0.398 | PDLC03107,Specificity_I_00056, 3, 1.8e-11, 0.234, 0.242 | PDLC03108,Specificity_I_00057, 1, 9e-09, 0.463, 0.427 | PDLC03108,Specificity_I_00057, 2, 5.6e-27, 0.592, 0.544 | PDLC03109,Specificity_I_00058, 1, 2.8e-13, 0.422, 0.31 | PDLC03109,Specificity_I_00058, 2, 1.8e-10, 0.461, 0.337 | PDLC03110,Specificity_I_00059, 1, 0.00039, 0.363, 0.556 | PDLC03110,Specificity_I_00059, 2, 2.9e-07, 0.329, 0.215 | PDLC03111,Specificity_I_00060, 1, 0.41, 0.258, 0.512 | PDLC03111,Specificity_I_00060, 2, 1.7, 0.136, 0.28 | PDLC03111,Specificity_I_00060, 3, 0.00019, 0.179, 0.357 | PDLC03112,Specificity_I_00061, 1, 8.6e-05, 0.322, 0.37 | PDLC03112,Specificity_I_00061, 2, 1.8e-08, 0.442, 0.505 | PDLC03113,Specificity_I_00062, 1, 3.6e-31, 0.821, 0.803 | PDLC03116,Specificity_I_00065, 1, 0.0021, 0.153, 0.159 | PDLC03116,Specificity_I_00065, 2, 4.8e-06, 0.274, 0.262 | PDLC03117,Specificity_I_00066, 1, 3.2e-11, 0.382, 0.315 | PDLC03117,Specificity_I_00066, 2, 8.8e-08, 0.344, 0.255 | PDLC03117,Specificity_I_00066, 3, 4.3e-15, 0.308, 0.243 | PDLC03118,Specificity_I_00067, 1, 2.8e-06, 0.451, 0.454 | PDLC03118,Specificity_I_00067, 2, 1.6e-07, 0.451, 0.445 | PDLC03119,Specificity_I_00068, 1, 1.2e-12, 0.327, 0.359 | PDLC03119,Specificity_I_00068, 2, 1.5e-16, 0.458, 0.471 | PDLC03120,Specificity_I_00069, 1, 0.0069, 0.193, 0.163 | PDLC03120,Specificity_I_00069, 2, 0.0066, 0.232, 0.188 | PDLC03120,Specificity_I_00069, 3, 6.3e-11, 0.372, 0.289 | PDLC03121,Specificity_I_00070, 1, 0.11, 0.279, 0.294 | PDLC03121,Specificity_I_00070, 2, 7.5e-38, 0.449, 0.47 | PDLC03124,Specificity_I_00073, 1, 3.5e-95, 0.99, 0.99 | PDLC03125,Specificity_I_00074, 1, 9e-08, 0.394, 0.404 | PDLC03126,Specificity_I_00075, 1, 8.8e-05, 0.16, 0.103 | PDLC03126,Specificity_I_00075, 2, 1.9e-05, 0.167, 0.101 | PDLC03126,Specificity_I_00075, 3, 1e-14, 0.422, 0.252 | PDLC03127,Specificity_I_00076, 1, 1.1e-11, 0.43, 0.326 | PDLC03127,Specificity_I_00076, 2, 5.5e-19, 0.463, 0.349 | PDLC03129,Specificity_I_00078, 1, 0.012, 0.167, 0.172 | PDLC03129,Specificity_I_00078, 2, 0.001, 0.126, 0.13 | PDLC03129,Specificity_I_00078, 3, 9.3e-05, 0.134, 0.13 | PDLC03130,Specificity_I_00079, 1, 1.3, 0.224, 0.201 | PDLC03130,Specificity_I_00079, 2, 6.8e-09, 0.322, 0.285 | PDLC03133,Specificity_I_00082, 1, 4.1e-06, 0.632, 0.619 | PDLC03134,Specificity_I_00083, 1, 2.9e-11, 0.391, 0.376 | PDLC03134,Specificity_I_00083, 2, 5.8e-16, 0.492, 0.47 | PDLC03139,Specificity_I_00088, 1, 5.4e-05, 0.296, 0.283 | PDLC03140,Specificity_I_00089, 1, 0.0024, 0.2, 0.199 | PDLC03140,Specificity_I_00089, 2, 0.0023, 0.191, 0.201 | PDLC03140,Specificity_I_00089, 3, 5.1e-05, 0.279, 0.278 | PDLC03144,Specificity_I_00093, 1, 1.4e-13, 0.356, 0.394 | PDLC03144,Specificity_I_00093, 2, 2.4e-13, 0.291, 0.332 | PDLC03146,Specificity_I_00095, 1, 3.7e-22, 0.403, 0.405 | PDLC03146,Specificity_I_00095, 2, 2.7e-35, 0.623, 0.614 | PDLC03148,Specificity_I_00097, 1, 2.3e-20, 0.43, 0.411 | PDLC03148,Specificity_I_00097, 2, 1.1e-08, 0.255, 0.225 | PDLC03150,Specificity_I_00099, 1, 3.5e-09, 0.458, 0.402 | PDLC03151,Specificity_I_00100, 1, 2.6e-08, 0.358, 0.369 | PDLC03151,Specificity_I_00100, 2, 0.00038, 0.36, 0.367 | PDLC03153,Specificity_I_00102, 1, 0.00018, 0.444, 0.468 | PDLC03153,Specificity_I_00102, 2, 3.9e-29, 0.461, 0.475 | PDLC03154,Specificity_I_00103, 1, 1.4e-23, 0.952, 0.948 | PDLC03155,Specificity_I_00104, 1, 0.084, 0.205, 0.173 | PDLC03155,Specificity_I_00104, 2, 2e-16, 0.411, 0.335 | PDLC03156,Specificity_I_00105, 1, 3.9e-12, 0.47, 0.467 | PDLC03156,Specificity_I_00105, 2, 8.2e-22, 0.477, 0.477 | PDLC03158,Specificity_I_00107, 1, 8.6e-09, 0.31, 0.312 | PDLC03158,Specificity_I_00107, 2, 3e-09, 0.482, 0.464 | PDLC03161,Specificity_I_00110, 1, 5.1e-06, 0.449, 0.444 | PDLC03162,Specificity_I_00111, 1, 4.2e-09, 0.403, 0.392 | PDLC03162,Specificity_I_00111, 2, 2.5e-18, 0.453, 0.434 | PDLC03163,Specificity_I_00112, 1, 0.0095, 0.442, 0.442 | PDLC03163,Specificity_I_00112, 2, 7.4e-11, 0.463, 0.454 | PDLC03164,Specificity_I_00113, 1, 1.7e-14, 0.344, 0.357 | PDLC03164,Specificity_I_00113, 2, 3.6e-10, 0.313, 0.325 | PDLC03165,Specificity_I_00114, 1, 4.7e-43, 0.489, 0.501 | PDLC03165,Specificity_I_00114, 2, 1.3e-35, 0.494, 0.496 | PDLC03166,Specificity_I_00115, 1, 1e-05, 0.267, 0.212 | PDLC03166,Specificity_I_00115, 2, 1.3e-05, 0.298, 0.216 | PDLC03167,Specificity_I_00116, 1, 1.1e-07, 0.8, 0.637 | PDLC03168,Specificity_I_00117, 1, 7.8e-14, 0.422, 0.381 | PDLC03168,Specificity_I_00117, 2, 2.6e-23, 0.446, 0.394 | PDLC03169,Specificity_I_00118, 1, 3e-16, 0.453, 0.425 | PDLC03169,Specificity_I_00118, 2, 9.4e-23, 0.496, 0.458 | PDLC03170,Specificity_I_00119, 1, 0.086, 0.198, 0.183 | PDLC03170,Specificity_I_00119, 2, 0.00013, 0.291, 0.275 | PDLC03171,Specificity_I_00120, 1, 0.032, 0.227, 0.149 | PDLC03171,Specificity_I_00120, 2, 1.2e-06, 0.389, 0.253 | PDLC03172,Specificity_I_00121, 1, 4.6e-08, 0.337, 0.341 | PDLC03172,Specificity_I_00121, 2, 2.4e-05, 0.401, 0.394 | PDLC03173,Specificity_I_00122, 1, 0.0054, 0.291, 0.266 | PDLC03173,Specificity_I_00122, 2, 1.4e-05, 0.399, 0.361 | PDLC03174,Specificity_I_00123, 1, 1.9e-10, 0.828, 0.769 | PDLC03175,Specificity_I_00124, 1, 3e-13, 0.375, 0.36 | PDLC03175,Specificity_I_00124, 2, 8.8e-13, 0.344, 0.326 | PDLC03178,Specificity_I_00127, 1, 1.3e-72, 0.998, 0.998 | PDLC03179,Specificity_I_00128, 1, 5.7e-14, 0.375, 0.267 | PDLC03179,Specificity_I_00128, 2, 5.6e-19, 0.442, 0.311 | PDLC03180,Specificity_I_00129, 1, 0.009, 0.337, 0.357 | PDLC03180,Specificity_I_00129, 2, 4.1e-06, 0.296, 0.313 | PDLC03182,Specificity_I_00131, 1, 0.012, 0.124, 0.118 | PDLC03182,Specificity_I_00131, 2, 1e-09, 0.415, 0.393 | PDLC03183,Specificity_I_00132, 1, 0.00027, 0.298, 0.308 | PDLC03183,Specificity_I_00132, 2, 1.6e-14, 0.389, 0.392 | PDLC03185,Specificity_I_00134, 1, 2.5e-36, 0.434, 0.444 | PDLC03185,Specificity_I_00134, 2, 9.9e-65, 0.609, 0.613 | PDLC03186,Specificity_I_00135, 1, 0.019, 0.286, 0.301 | PDLC03186,Specificity_I_00135, 2, 2.8e-14, 0.396, 0.391 | PDLC03187,Specificity_I_00136, 1, 3.1e-06, 0.456, 0.489 | PDLC03189,Specificity_I_00138, 1, 1.8e-16, 0.449, 0.412 | PDLC03189,Specificity_I_00138, 2, 4.6e-14, 0.446, 0.373 | PDLC03191,Specificity_I_00140, 1, 7.6e-05, 0.294, 0.28 | PDLC03191,Specificity_I_00140, 2, 2.3e-05, 0.332, 0.321 | PDLC03194,Specificity_I_00143, 1, 3.3e-07, 0.31, 0.335 | PDLC03194,Specificity_I_00143, 2, 1.3e-07, 0.449, 0.46 | PDLC03195,Specificity_I_00144, 1, 0.27, 0.041, 0.033 | PDLC03195,Specificity_I_00144, 2, 1e-11, 0.434, 0.359 | PDLC03196,Specificity_I_00145, 1, 3.5e-08, 0.382, 0.196 | PDLC03196,Specificity_I_00145, 2, 8.7e-14, 0.389, 0.203 | PDLC03201,Specificity_I_00150, 1, 0.00012, 0.081, 0.169 | PDLC03201,Specificity_I_00150, 2, 3.9e-07, 0.313, 0.632	PDLC03064, Specificity_I_00013, 9.6e-100, 0.998, 0.998 | PDLC03124, Specificity_I_00073, 3.5e-95, 0.99, 0.99 | PDLC03178, Specificity_I_00127, 1.3e-72, 0.998, 0.998 | PDLC03078, Specificity_I_00027, 2.5e-70, 0.993, 0.995 | PDLC03185, Specificity_I_00134, 9.9e-65, 0.609, 0.613
1	NZ_JAADCF010000001	RM_type_I	WP_161764329.1	PDLC03040	REase_I_00001	REase_I	1.2e-44	3.3e-43	0.725	0.692	24375	27584	+	-	22	33	PDLC03040,REase_I_00001, 1, 3.3e-43, 0.725, 0.692 | PDLC03041,REase_I_00002, 1, 4.3, 0.02, 0.019 | PDLC03041,REase_I_00002, 2, 4.3e-17, 0.229, 0.207 | PDLC03041,REase_I_00002, 3, 4.6e-11, 0.054, 0.052 | PDLC03043,REase_I_00004, 1, 2.1e-26, 0.257, 0.824 | PDLC03044,REase_I_00005, 1, 7.6e-43, 0.579, 0.552 | PDLC03045,REase_I_00006, 1, 9.7e-71, 0.454, 0.473 | PDLC03045,REase_I_00006, 2, 2.8e-33, 0.194, 0.214 | PDLC03046,REase_I_00007, 1, 2.6e-65, 0.449, 0.474 | PDLC03046,REase_I_00007, 2, 1.7e-23, 0.119, 0.119 | PDLC03048,REase_I_00009, 1, 7.8e-109, 0.45, 0.455 | PDLC03048,REase_I_00009, 2, 8.9e-43, 0.442, 0.487	PDLC03048, REase_I_00009, 7.8e-109, 0.45, 0.455 | PDLC03045, REase_I_00006, 9.7e-71, 0.454, 0.473 | PDLC03046, REase_I_00007, 2.6e-65, 0.449, 0.474 | PDLC03040, REase_I_00001, 3.3e-43, 0.725, 0.692 | PDLC03044, REase_I_00005, 7.6e-43, 0.579, 0.552
NZ_JAADCG010000011.1
system.number	seqid	system	target.name	hmm.accession	hmm.name	protein.name	full.seq.E.value	domain.iE.value	target.coverage	hmm.coverage	start	end	strand	target.description	relative.position	contig.end	all.domains	best.hits
1	NZ_JAADCG010000011	RM_type_I	WP_161764329.1	PDLC03040	REase_I_00001	REase_I	1.2e-44	3.3e-43	0.725	0.692	11837	15046	-	-	12	33	PDLC03040,REase_I_00001, 1, 3.3e-43, 0.725, 0.692 | PDLC03041,REase_I_00002, 1, 4.3, 0.02, 0.019 | PDLC03041,REase_I_00002, 2, 4.3e-17, 0.229, 0.207 | PDLC03041,REase_I_00002, 3, 4.6e-11, 0.054, 0.052 | PDLC03043,REase_I_00004, 1, 2.1e-26, 0.257, 0.824 | PDLC03044,REase_I_00005, 1, 7.6e-43, 0.579, 0.552 | PDLC03045,REase_I_00006, 1, 9.7e-71, 0.454, 0.473 | PDLC03045,REase_I_00006, 2, 2.8e-33, 0.194, 0.214 | PDLC03046,REase_I_00007, 1, 2.6e-65, 0.449, 0.474 | PDLC03046,REase_I_00007, 2, 1.7e-23, 0.119, 0.119 | PDLC03048,REase_I_00009, 1, 7.8e-109, 0.45, 0.455 | PDLC03048,REase_I_00009, 2, 8.9e-43, 0.442, 0.487	PDLC03048, REase_I_00009, 7.8e-109, 0.45, 0.455 | PDLC03045, REase_I_00006, 9.7e-71, 0.454, 0.473 | PDLC03046, REase_I_00007, 2.6e-65, 0.449, 0.474 | PDLC03040, REase_I_00001, 3.3e-43, 0.725, 0.692 | PDLC03044, REase_I_00005, 7.6e-43, 0.579, 0.552
1	NZ_JAADCG010000011	RM_type_I	WP_161764330.1	PDLC03064	Specificity_I_00013	Specificity_I	8.5e-100	9.6e-100	0.998	0.998	15056	16315	-	-	13	33	PDLC03032,MTase_I_00015, 1, 2.7e-06, 0.322, 0.134 | PDLC03032,MTase_I_00015, 2, 1.3e-09, 0.463, 0.191 | PDLC03038,MTase_I_00021, 1, 4e-25, 0.334, 0.157 | PDLC03038,MTase_I_00021, 2, 0.026, 0.203, 0.095 | PDLC03052,Specificity_I_00001, 1, 9.7e-06, 0.315, 0.293 | PDLC03052,Specificity_I_00001, 2, 7.3e-08, 0.348, 0.317 | PDLC03053,Specificity_I_00002, 1, 2.1e-10, 0.788, 0.786 | PDLC03054,Specificity_I_00003, 1, 9.9e-07, 0.31, 0.327 | PDLC03054,Specificity_I_00003, 2, 5.8e-11, 0.411, 0.429 | PDLC03057,Specificity_I_00006, 1, 0.00074, 0.267, 0.263 | PDLC03057,Specificity_I_00006, 2, 1.5e-14, 0.418, 0.413 | PDLC03059,Specificity_I_00008, 1, 2.3e-08, 0.489, 0.49 | PDLC03059,Specificity_I_00008, 2, 3.6e-08, 0.384, 0.393 | PDLC03061,Specificity_I_00010, 1, 6.8e-14, 0.609, 0.678 | PDLC03061,Specificity_I_00010, 2, 5.3e-05, 0.215, 0.239 | PDLC03062,Specificity_I_00011, 1, 0.012, 0.098, 0.109 | PDLC03062,Specificity_I_00011, 2, 2e-08, 0.308, 0.312 | PDLC03063,Specificity_I_00012, 1, 0.00048, 0.322, 0.358 | PDLC03063,Specificity_I_00012, 2, 1e-10, 0.32, 0.339 | PDLC03064,Specificity_I_00013, 1, 9.6e-100, 0.998, 0.998 | PDLC03065,Specificity_I_00014, 1, 0.00063, 0.303, 0.342 | PDLC03065,Specificity_I_00014, 2, 0.013, 0.174, 0.201 | PDLC03066,Specificity_I_00015, 1, 1.1e-07, 0.32, 0.29 | PDLC03066,Specificity_I_00015, 2, 2e-19, 0.465, 0.449 | PDLC03068,Specificity_I_00017, 1, 1.9e-13, 0.389, 0.397 | PDLC03068,Specificity_I_00017, 2, 7.7e-18, 0.463, 0.469 | PDLC03069,Specificity_I_00018, 1, 6.5e-10, 0.344, 0.372 | PDLC03069,Specificity_I_00018, 2, 6.7e-25, 0.673, 0.7 | PDLC03071,Specificity_I_00020, 1, 7.2e-06, 0.308, 0.314 | PDLC03071,Specificity_I_00020, 2, 1.4e-07, 0.446, 0.45 | PDLC03072,Specificity_I_00021, 1, 2.6e-15, 0.422, 0.404 | PDLC03072,Specificity_I_00021, 2, 4.4e-22, 0.446, 0.426 | PDLC03073,Specificity_I_00022, 1, 3e-11, 0.403, 0.403 | PDLC03073,Specificity_I_00022, 2, 5.4e-16, 0.391, 0.387 | PDLC03074,Specificity_I_00023, 1, 3.3e-13, 0.986, 0.949 | PDLC03076,Specificity_I_00025, 1, 0.00039, 0.286, 0.244 | PDLC03076,Specificity_I_00025, 2, 2.1e-12, 0.496, 0.41 | PDLC03077,Specificity_I_00026, 1, 1.2e-09, 0.329, 0.319 | PDLC03077,Specificity_I_00026, 2, 5e-14, 0.415, 0.403 | PDLC03078,Specificity_I_00027, 1, 2.5e-70, 0.993, 0.995 | PDLC03079,Specificity_I_00028, 1, 5.4e-14, 0.403, 0.366 | PDLC03079,Specificity_I_00028, 2, 1.4e-20, 0.461, 0.417 | PDLC03080,Specificity_I_00029, 1, 3.4e-06, 0.32, 0.237 | PDLC03080,Specificity_I_00029, 2, 3.7e-08, 0.401, 0.294 | PDLC03081,Specificity_I_00030, 1, 0.0036, 0.122, 0.123 | PDLC03081,Specificity_I_00030, 2, 0.00084, 0.566, 0.562 | PDLC03082,Specificity_I_00031, 1, 0.00033, 0.279, 0.318 | PDLC03082,Specificity_I_00031, 2, 1.2e-10, 0.26, 0.296 | PDLC03084,Specificity_I_00033, 1, 5.1e-20, 0.847, 0.867 | PDLC03085,Specificity_I_00034, 1, 3.8e-32, 0.99, 0.988 | PDLC03086,Specificity_I_00035, 1, 5.9e-11, 0.387, 0.352 | PDLC03086,Specificity_I_00035, 2, 2.1e-22, 0.425, 0.386 | PDLC03087,Specificity_I_00036, 1, 2.2e-52, 0.983, 0.981 | PDLC03089,Specificity_I_00038, 1, 2.8e-11, 0.418, 0.395 | PDLC03089,Specificity_I_00038, 2, 7.5e-25, 0.453, 0.419 | PDLC03090,Specificity_I_00039, 1, 4.4e-33, 0.883, 0.862 | PDLC03091,Specificity_I_00040, 1, 1.5e-16, 0.683, 0.69 | PDLC03091,Specificity_I_00040, 2, 2.9e-06, 0.186, 0.176 | PDLC03092,Specificity_I_00041, 1, 0.12, 0.267, 0.272 | PDLC03092,Specificity_I_00041, 2, 3.6e-14, 0.394, 0.395 | PDLC03093,Specificity_I_00042, 1, 0.078, 0.296, 0.31 | PDLC03093,Specificity_I_00042, 2, 0.0048, 0.172, 0.182 | PDLC03095,Specificity_I_00044, 1, 0.0017, 0.279, 0.241 | PDLC03095,Specificity_I_00044, 2, 8.6e-12, 0.298, 0.26 | PDLC03096,Specificity_I_00045, 1, 6.5e-07, 0.351, 0.226 | PDLC03096,Specificity_I_00045, 2, 5.2e-08, 0.329, 0.21 | PDLC03098,Specificity_I_00047, 1, 2.2e-16, 0.382, 0.341 | PDLC03098,Specificity_I_00047, 2, 2.5e-24, 0.453, 0.422 | PDLC03099,Specificity_I_00048, 1, 5e-11, 0.384, 0.383 | PDLC03099,Specificity_I_00048, 2, 1.9e-17, 0.317, 0.311 | PDLC03100,Specificity_I_00049, 1, 3.6e-16, 0.451, 0.492 | PDLC03100,Specificity_I_00049, 2, 4.2e-28, 0.678, 0.691 | PDLC03101,Specificity_I_00050, 1, 1.3e-14, 0.47, 0.477 | PDLC03101,Specificity_I_00050, 2, 1e-13, 0.458, 0.455 | PDLC03102,Specificity_I_00051, 1, 6.9e-07, 0.327, 0.372 | PDLC03102,Specificity_I_00051, 2, 3.2, 0.048, 0.053 | PDLC03102,Specificity_I_00051, 3, 2.5e-07, 0.198, 0.21 | PDLC03103,Specificity_I_00052, 1, 3.1e-08, 0.384, 0.418 | PDLC03103,Specificity_I_00052, 2, 8.9e-11, 0.313, 0.332 | PDLC03105,Specificity_I_00054, 1, 7.4e-18, 0.399, 0.377 | PDLC03105,Specificity_I_00054, 2, 5e-20, 0.418, 0.393 | PDLC03106,Specificity_I_00055, 1, 0.00036, 0.1, 0.093 | PDLC03106,Specificity_I_00055, 2, 0.0057, 0.446, 0.434 | PDLC03107,Specificity_I_00056, 1, 1.2e-21, 0.353, 0.39 | PDLC03107,Specificity_I_00056, 2, 4.6e-16, 0.391, 0.398 | PDLC03107,Specificity_I_00056, 3, 1.8e-11, 0.234, 0.242 | PDLC03108,Specificity_I_00057, 1, 9e-09, 0.463, 0.427 | PDLC03108,Specificity_I_00057, 2, 5.6e-27, 0.592, 0.544 | PDLC03109,Specificity_I_00058, 1, 2.8e-13, 0.422, 0.31 | PDLC03109,Specificity_I_00058, 2, 1.8e-10, 0.461, 0.337 | PDLC03110,Specificity_I_00059, 1, 0.00039, 0.363, 0.556 | PDLC03110,Specificity_I_00059, 2, 2.9e-07, 0.329, 0.215 | PDLC03111,Specificity_I_00060, 1, 0.41, 0.258, 0.512 | PDLC03111,Specificity_I_00060, 2, 1.7, 0.136, 0.28 | PDLC03111,Specificity_I_00060, 3, 0.00019, 0.179, 0.357 | PDLC03112,Specificity_I_00061, 1, 8.6e-05, 0.322, 0.37 | PDLC03112,Specificity_I_00061, 2, 1.8e-08, 0.442, 0.505 | PDLC03113,Specificity_I_00062, 1, 3.6e-31, 0.821, 0.803 | PDLC03116,Specificity_I_00065, 1, 0.0021, 0.153, 0.159 | PDLC03116,Specificity_I_00065, 2, 4.8e-06, 0.274, 0.262 | PDLC03117,Specificity_I_00066, 1, 3.2e-11, 0.382, 0.315 | PDLC03117,Specificity_I_00066, 2, 8.8e-08, 0.344, 0.255 | PDLC03117,Specificity_I_00066, 3, 4.3e-15, 0.308, 0.243 | PDLC03118,Specificity_I_00067, 1, 2.8e-06, 0.451, 0.454 | PDLC03118,Specificity_I_00067, 2, 1.6e-07, 0.451, 0.445 | PDLC03119,Specificity_I_00068, 1, 1.2e-12, 0.327, 0.359 | PDLC03119,Specificity_I_00068, 2, 1.5e-16, 0.458, 0.471 | PDLC03120,Specificity_I_00069, 1, 0.0069, 0.193, 0.163 | PDLC03120,Specificity_I_00069, 2, 0.0066, 0.232, 0.188 | PDLC03120,Specificity_I_00069, 3, 6.3e-11, 0.372, 0.289 | PDLC03121,Specificity_I_00070, 1, 0.11, 0.279, 0.294 | PDLC03121,Specificity_I_00070, 2, 7.5e-38, 0.449, 0.47 | PDLC03124,Specificity_I_00073, 1, 3.5e-95, 0.99, 0.99 | PDLC03125,Specificity_I_00074, 1, 9e-08, 0.394, 0.404 | PDLC03126,Specificity_I_00075, 1, 8.8e-05, 0.16, 0.103 | PDLC03126,Specificity_I_00075, 2, 1.9e-05, 0.167, 0.101 | PDLC03126,Specificity_I_00075, 3, 1e-14, 0.422, 0.252 | PDLC03127,Specificity_I_00076, 1, 1.1e-11, 0.43, 0.326 | PDLC03127,Specificity_I_00076, 2, 5.5e-19, 0.463, 0.349 | PDLC03129,Specificity_I_00078, 1, 0.012, 0.167, 0.172 | PDLC03129,Specificity_I_00078, 2, 0.001, 0.126, 0.13 | PDLC03129,Specificity_I_00078, 3, 9.3e-05, 0.134, 0.13 | PDLC03130,Specificity_I_00079, 1, 1.3, 0.224, 0.201 | PDLC03130,Specificity_I_00079, 2, 6.8e-09, 0.322, 0.285 | PDLC03133,Specificity_I_00082, 1, 4.1e-06, 0.632, 0.619 | PDLC03134,Specificity_I_00083, 1, 2.9e-11, 0.391, 0.376 | PDLC03134,Specificity_I_00083, 2, 5.8e-16, 0.492, 0.47 | PDLC03139,Specificity_I_00088, 1, 5.4e-05, 0.296, 0.283 | PDLC03140,Specificity_I_00089, 1, 0.0024, 0.2, 0.199 | PDLC03140,Specificity_I_00089, 2, 0.0023, 0.191, 0.201 | PDLC03140,Specificity_I_00089, 3, 5.1e-05, 0.279, 0.278 | PDLC03144,Specificity_I_00093, 1, 1.4e-13, 0.356, 0.394 | PDLC03144,Specificity_I_00093, 2, 2.4e-13, 0.291, 0.332 | PDLC03146,Specificity_I_00095, 1, 3.7e-22, 0.403, 0.405 | PDLC03146,Specificity_I_00095, 2, 2.7e-35, 0.623, 0.614 | PDLC03148,Specificity_I_00097, 1, 2.3e-20, 0.43, 0.411 | PDLC03148,Specificity_I_00097, 2, 1.1e-08, 0.255, 0.225 | PDLC03150,Specificity_I_00099, 1, 3.5e-09, 0.458, 0.402 | PDLC03151,Specificity_I_00100, 1, 2.6e-08, 0.358, 0.369 | PDLC03151,Specificity_I_00100, 2, 0.00038, 0.36, 0.367 | PDLC03153,Specificity_I_00102, 1, 0.00018, 0.444, 0.468 | PDLC03153,Specificity_I_00102, 2, 3.9e-29, 0.461, 0.475 | PDLC03154,Specificity_I_00103, 1, 1.4e-23, 0.952, 0.948 | PDLC03155,Specificity_I_00104, 1, 0.084, 0.205, 0.173 | PDLC03155,Specificity_I_00104, 2, 2e-16, 0.411, 0.335 | PDLC03156,Specificity_I_00105, 1, 3.9e-12, 0.47, 0.467 | PDLC03156,Specificity_I_00105, 2, 8.2e-22, 0.477, 0.477 | PDLC03158,Specificity_I_00107, 1, 8.6e-09, 0.31, 0.312 | PDLC03158,Specificity_I_00107, 2, 3e-09, 0.482, 0.464 | PDLC03161,Specificity_I_00110, 1, 5.1e-06, 0.449, 0.444 | PDLC03162,Specificity_I_00111, 1, 4.2e-09, 0.403, 0.392 | PDLC03162,Specificity_I_00111, 2, 2.5e-18, 0.453, 0.434 | PDLC03163,Specificity_I_00112, 1, 0.0095, 0.442, 0.442 | PDLC03163,Specificity_I_00112, 2, 7.4e-11, 0.463, 0.454 | PDLC03164,Specificity_I_00113, 1, 1.7e-14, 0.344, 0.357 | PDLC03164,Specificity_I_00113, 2, 3.6e-10, 0.313, 0.325 | PDLC03165,Specificity_I_00114, 1, 4.7e-43, 0.489, 0.501 | PDLC03165,Specificity_I_00114, 2, 1.3e-35, 0.494, 0.496 | PDLC03166,Specificity_I_00115, 1, 1e-05, 0.267, 0.212 | PDLC03166,Specificity_I_00115, 2, 1.3e-05, 0.298, 0.216 | PDLC03167,Specificity_I_00116, 1, 1.1e-07, 0.8, 0.637 | PDLC03168,Specificity_I_00117, 1, 7.8e-14, 0.422, 0.381 | PDLC03168,Specificity_I_00117, 2, 2.6e-23, 0.446, 0.394 | PDLC03169,Specificity_I_00118, 1, 3e-16, 0.453, 0.425 | PDLC03169,Specificity_I_00118, 2, 9.4e-23, 0.496, 0.458 | PDLC03170,Specificity_I_00119, 1, 0.086, 0.198, 0.183 | PDLC03170,Specificity_I_00119, 2, 0.00013, 0.291, 0.275 | PDLC03171,Specificity_I_00120, 1, 0.032, 0.227, 0.149 | PDLC03171,Specificity_I_00120, 2, 1.2e-06, 0.389, 0.253 | PDLC03172,Specificity_I_00121, 1, 4.6e-08, 0.337, 0.341 | PDLC03172,Specificity_I_00121, 2, 2.4e-05, 0.401, 0.394 | PDLC03173,Specificity_I_00122, 1, 0.0054, 0.291, 0.266 | PDLC03173,Specificity_I_00122, 2, 1.4e-05, 0.399, 0.361 | PDLC03174,Specificity_I_00123, 1, 1.9e-10, 0.828, 0.769 | PDLC03175,Specificity_I_00124, 1, 3e-13, 0.375, 0.36 | PDLC03175,Specificity_I_00124, 2, 8.8e-13, 0.344, 0.326 | PDLC03178,Specificity_I_00127, 1, 1.3e-72, 0.998, 0.998 | PDLC03179,Specificity_I_00128, 1, 5.7e-14, 0.375, 0.267 | PDLC03179,Specificity_I_00128, 2, 5.6e-19, 0.442, 0.311 | PDLC03180,Specificity_I_00129, 1, 0.009, 0.337, 0.357 | PDLC03180,Specificity_I_00129, 2, 4.1e-06, 0.296, 0.313 | PDLC03182,Specificity_I_00131, 1, 0.012, 0.124, 0.118 | PDLC03182,Specificity_I_00131, 2, 1e-09, 0.415, 0.393 | PDLC03183,Specificity_I_00132, 1, 0.00027, 0.298, 0.308 | PDLC03183,Specificity_I_00132, 2, 1.6e-14, 0.389, 0.392 | PDLC03185,Specificity_I_00134, 1, 2.5e-36, 0.434, 0.444 | PDLC03185,Specificity_I_00134, 2, 9.9e-65, 0.609, 0.613 | PDLC03186,Specificity_I_00135, 1, 0.019, 0.286, 0.301 | PDLC03186,Specificity_I_00135, 2, 2.8e-14, 0.396, 0.391 | PDLC03187,Specificity_I_00136, 1, 3.1e-06, 0.456, 0.489 | PDLC03189,Specificity_I_00138, 1, 1.8e-16, 0.449, 0.412 | PDLC03189,Specificity_I_00138, 2, 4.6e-14, 0.446, 0.373 | PDLC03191,Specificity_I_00140, 1, 7.6e-05, 0.294, 0.28 | PDLC03191,Specificity_I_00140, 2, 2.3e-05, 0.332, 0.321 | PDLC03194,Specificity_I_00143, 1, 3.3e-07, 0.31, 0.335 | PDLC03194,Specificity_I_00143, 2, 1.3e-07, 0.449, 0.46 | PDLC03195,Specificity_I_00144, 1, 0.27, 0.041, 0.033 | PDLC03195,Specificity_I_00144, 2, 1e-11, 0.434, 0.359 | PDLC03196,Specificity_I_00145, 1, 3.5e-08, 0.382, 0.196 | PDLC03196,Specificity_I_00145, 2, 8.7e-14, 0.389, 0.203 | PDLC03201,Specificity_I_00150, 1, 0.00012, 0.081, 0.169 | PDLC03201,Specificity_I_00150, 2, 3.9e-07, 0.313, 0.632	PDLC03064, Specificity_I_00013, 9.6e-100, 0.998, 0.998 | PDLC03124, Specificity_I_00073, 3.5e-95, 0.99, 0.99 | PDLC03178, Specificity_I_00127, 1.3e-72, 0.998, 0.998 | PDLC03078, Specificity_I_00027, 2.5e-70, 0.993, 0.995 | PDLC03185, Specificity_I_00134, 9.9e-65, 0.609, 0.613
1	NZ_JAADCG010000011	RM_type_I	WP_202637574.1	PDLC03022	MTase_I_00005	MTase_I	0	0	0.993	0.979	16317	18860	-	-	14	33	PDLC03019,MTase_I_00002, 1, 1.6e-47, 0.54, 0.472 | PDLC03020,MTase_I_00003, 1, 1.5e-187, 0.443, 0.915 | PDLC03021,MTase_I_00004, 1, 7.9e-49, 0.407, 0.699 | PDLC03021,MTase_I_00004, 2, 5.8, 0.041, 0.061 | PDLC03022,MTase_I_00005, 1, 0, 0.993, 0.979 | PDLC03025,MTase_I_00008, 1, 2.4e-29, 0.311, 0.441 | PDLC03025,MTase_I_00008, 2, 0.53, 0.099, 0.155 | PDLC03026,MTase_I_00009, 1, 5.8e-38, 0.387, 0.671 | PDLC03027,MTase_I_00010, 1, 1.3e-05, 0.041, 0.049 | PDLC03027,MTase_I_00010, 2, 1.3e-149, 0.838, 0.865 | PDLC03028,MTase_I_00011, 1, 1.4e-44, 0.551, 0.373 | PDLC03029,MTase_I_00012, 1, 8.4e-50, 0.53, 0.682 | PDLC03029,MTase_I_00012, 2, 23, 0.098, 0.121 | PDLC03031,MTase_I_00014, 1, 3.3e-112, 0.975, 0.974 | PDLC03032,MTase_I_00015, 1, 0.00049, 0.045, 0.038 | PDLC03032,MTase_I_00015, 2, 2.4e-100, 0.795, 0.638 | PDLC03033,MTase_I_00016, 1, 1.1e-52, 0.534, 0.858 | PDLC03033,MTase_I_00016, 2, 1.2, 0.054, 0.085 | PDLC03034,MTase_I_00017, 1, 0.035, 0.076, 0.082 | PDLC03034,MTase_I_00017, 2, 2.8e-08, 0.096, 0.121 | PDLC03035,MTase_I_00018, 1, 6.2e-41, 0.517, 0.642 | PDLC03035,MTase_I_00018, 2, 2.3, 0.137, 0.17 | PDLC03037,MTase_I_00020, 1, 2.1e-18, 0.3, 0.308 | PDLC03038,MTase_I_00021, 1, 3.8e-47, 0.55, 0.492 | PDLC03039,MTase_I_00022, 1, 4e-47, 0.543, 0.617	PDLC03022, MTase_I_00005, 0, 0.993, 0.979 | PDLC03020, MTase_I_00003, 1.5e-187, 0.443, 0.915 | PDLC03027, MTase_I_00010, 1.3e-149, 0.838, 0.865 | PDLC03031, MTase_I_00014, 3.3e-112, 0.975, 0.974 | PDLC03032, MTase_I_00015, 2.4e-100, 0.795, 0.638
2	NZ_JAADCG010000011	RM_type_IV	WP_049294769.1	PDLC03657	mREase_IV_00003	mREase_IV	3.3e-140	3.7e-140	0.993	0.991	19073	19990	-	-	15	33	PDLC03657,mREase_IV_00003, 1, 3.7e-140, 0.993, 0.991 | PDLC03663,mREase_IV_00009, 1, 4.4e-10, 0.393, 0.213	PDLC03657, mREase_IV_00003, 3.7e-140, 0.993, 0.991 | PDLC03663, mREase_IV_00009, 4.4e-10, 0.393, 0.213
NZ_JAADCI010000007.1
system.number	seqid	system	target.name	hmm.accession	hmm.name	protein.name	full.seq.E.value	domain.iE.value	target.coverage	hmm.coverage	start	end	strand	target.description	relative.position	contig.end	all.domains	best.hits
2	NZ_JAADCI010000007	RM_type_IV	WP_049294769.1	PDLC03657	mREase_IV_00003	mREase_IV	3.3e-140	3.7e-140	0.993	0.991	19431	20348	+	-	19	33	PDLC03657,mREase_IV_00003, 1, 3.7e-140, 0.993, 0.991 | PDLC03663,mREase_IV_00009, 1, 4.4e-10, 0.393, 0.213	PDLC03657, mREase_IV_00003, 3.7e-140, 0.993, 0.991 | PDLC03663, mREase_IV_00009, 4.4e-10, 0.393, 0.213
1	NZ_JAADCI010000007	RM_type_I	WP_202637574.1	PDLC03022	MTase_I_00005	MTase_I	0	0	0.993	0.979	20561	23104	+	-	20	33	PDLC03019,MTase_I_00002, 1, 1.6e-47, 0.54, 0.472 | PDLC03020,MTase_I_00003, 1, 1.5e-187, 0.443, 0.915 | PDLC03021,MTase_I_00004, 1, 7.9e-49, 0.407, 0.699 | PDLC03021,MTase_I_00004, 2, 5.8, 0.041, 0.061 | PDLC03022,MTase_I_00005, 1, 0, 0.993, 0.979 | PDLC03025,MTase_I_00008, 1, 2.4e-29, 0.311, 0.441 | PDLC03025,MTase_I_00008, 2, 0.53, 0.099, 0.155 | PDLC03026,MTase_I_00009, 1, 5.8e-38, 0.387, 0.671 | PDLC03027,MTase_I_00010, 1, 1.3e-05, 0.041, 0.049 | PDLC03027,MTase_I_00010, 2, 1.3e-149, 0.838, 0.865 | PDLC03028,MTase_I_00011, 1, 1.4e-44, 0.551, 0.373 | PDLC03029,MTase_I_00012, 1, 8.4e-50, 0.53, 0.682 | PDLC03029,MTase_I_00012, 2, 23, 0.098, 0.121 | PDLC03031,MTase_I_00014, 1, 3.3e-112, 0.975, 0.974 | PDLC03032,MTase_I_00015, 1, 0.00049, 0.045, 0.038 | PDLC03032,MTase_I_00015, 2, 2.4e-100, 0.795, 0.638 | PDLC03033,MTase_I_00016, 1, 1.1e-52, 0.534, 0.858 | PDLC03033,MTase_I_00016, 2, 1.2, 0.054, 0.085 | PDLC03034,MTase_I_00017, 1, 0.035, 0.076, 0.082 | PDLC03034,MTase_I_00017, 2, 2.8e-08, 0.096, 0.121 | PDLC03035,MTase_I_00018, 1, 6.2e-41, 0.517, 0.642 | PDLC03035,MTase_I_00018, 2, 2.3, 0.137, 0.17 | PDLC03037,MTase_I_00020, 1, 2.1e-18, 0.3, 0.308 | PDLC03038,MTase_I_00021, 1, 3.8e-47, 0.55, 0.492 | PDLC03039,MTase_I_00022, 1, 4e-47, 0.543, 0.617	PDLC03022, MTase_I_00005, 0, 0.993, 0.979 | PDLC03020, MTase_I_00003, 1.5e-187, 0.443, 0.915 | PDLC03027, MTase_I_00010, 1.3e-149, 0.838, 0.865 | PDLC03031, MTase_I_00014, 3.3e-112, 0.975, 0.974 | PDLC03032, MTase_I_00015, 2.4e-100, 0.795, 0.638
1	NZ_JAADCI010000007	RM_type_I	WP_161764330.1	PDLC03064	Specificity_I_00013	Specificity_I	8.5e-100	9.6e-100	0.998	0.998	23106	24365	+	-	21	33	PDLC03032,MTase_I_00015, 1, 2.7e-06, 0.322, 0.134 | PDLC03032,MTase_I_00015, 2, 1.3e-09, 0.463, 0.191 | PDLC03038,MTase_I_00021, 1, 4e-25, 0.334, 0.157 | PDLC03038,MTase_I_00021, 2, 0.026, 0.203, 0.095 | PDLC03052,Specificity_I_00001, 1, 9.7e-06, 0.315, 0.293 | PDLC03052,Specificity_I_00001, 2, 7.3e-08, 0.348, 0.317 | PDLC03053,Specificity_I_00002, 1, 2.1e-10, 0.788, 0.786 | PDLC03054,Specificity_I_00003, 1, 9.9e-07, 0.31, 0.327 | PDLC03054,Specificity_I_00003, 2, 5.8e-11, 0.411, 0.429 | PDLC03057,Specificity_I_00006, 1, 0.00074, 0.267, 0.263 | PDLC03057,Specificity_I_00006, 2, 1.5e-14, 0.418, 0.413 | PDLC03059,Specificity_I_00008, 1, 2.3e-08, 0.489, 0.49 | PDLC03059,Specificity_I_00008, 2, 3.6e-08, 0.384, 0.393 | PDLC03061,Specificity_I_00010, 1, 6.8e-14, 0.609, 0.678 | PDLC03061,Specificity_I_00010, 2, 5.3e-05, 0.215, 0.239 | PDLC03062,Specificity_I_00011, 1, 0.012, 0.098, 0.109 | PDLC03062,Specificity_I_00011, 2, 2e-08, 0.308, 0.312 | PDLC03063,Specificity_I_00012, 1, 0.00048, 0.322, 0.358 | PDLC03063,Specificity_I_00012, 2, 1e-10, 0.32, 0.339 | PDLC03064,Specificity_I_00013, 1, 9.6e-100, 0.998, 0.998 | PDLC03065,Specificity_I_00014, 1, 0.00063, 0.303, 0.342 | PDLC03065,Specificity_I_00014, 2, 0.013, 0.174, 0.201 | PDLC03066,Specificity_I_00015, 1, 1.1e-07, 0.32, 0.29 | PDLC03066,Specificity_I_00015, 2, 2e-19, 0.465, 0.449 | PDLC03068,Specificity_I_00017, 1, 1.9e-13, 0.389, 0.397 | PDLC03068,Specificity_I_00017, 2, 7.7e-18, 0.463, 0.469 | PDLC03069,Specificity_I_00018, 1, 6.5e-10, 0.344, 0.372 | PDLC03069,Specificity_I_00018, 2, 6.7e-25, 0.673, 0.7 | PDLC03071,Specificity_I_00020, 1, 7.2e-06, 0.308, 0.314 | PDLC03071,Specificity_I_00020, 2, 1.4e-07, 0.446, 0.45 | PDLC03072,Specificity_I_00021, 1, 2.6e-15, 0.422, 0.404 | PDLC03072,Specificity_I_00021, 2, 4.4e-22, 0.446, 0.426 | PDLC03073,Specificity_I_00022, 1, 3e-11, 0.403, 0.403 | PDLC03073,Specificity_I_00022, 2, 5.4e-16, 0.391, 0.387 | PDLC03074,Specificity_I_00023, 1, 3.3e-13, 0.986, 0.949 | PDLC03076,Specificity_I_00025, 1, 0.00039, 0.286, 0.244 | PDLC03076,Specificity_I_00025, 2, 2.1e-12, 0.496, 0.41 | PDLC03077,Specificity_I_00026, 1, 1.2e-09, 0.329, 0.319 | PDLC03077,Specificity_I_00026, 2, 5e-14, 0.415, 0.403 | PDLC03078,Specificity_I_00027, 1, 2.5e-70, 0.993, 0.995 | PDLC03079,Specificity_I_00028, 1, 5.4e-14, 0.403, 0.366 | PDLC03079,Specificity_I_00028, 2, 1.4e-20, 0.461, 0.417 | PDLC03080,Specificity_I_00029, 1, 3.4e-06, 0.32, 0.237 | PDLC03080,Specificity_I_00029, 2, 3.7e-08, 0.401, 0.294 | PDLC03081,Specificity_I_00030, 1, 0.0036, 0.122, 0.123 | PDLC03081,Specificity_I_00030, 2, 0.00084, 0.566, 0.562 | PDLC03082,Specificity_I_00031, 1, 0.00033, 0.279, 0.318 | PDLC03082,Specificity_I_00031, 2, 1.2e-10, 0.26, 0.296 | PDLC03084,Specificity_I_00033, 1, 5.1e-20, 0.847, 0.867 | PDLC03085,Specificity_I_00034, 1, 3.8e-32, 0.99, 0.988 | PDLC03086,Specificity_I_00035, 1, 5.9e-11, 0.387, 0.352 | PDLC03086,Specificity_I_00035, 2, 2.1e-22, 0.425, 0.386 | PDLC03087,Specificity_I_00036, 1, 2.2e-52, 0.983, 0.981 | PDLC03089,Specificity_I_00038, 1, 2.8e-11, 0.418, 0.395 | PDLC03089,Specificity_I_00038, 2, 7.5e-25, 0.453, 0.419 | PDLC03090,Specificity_I_00039, 1, 4.4e-33, 0.883, 0.862 | PDLC03091,Specificity_I_00040, 1, 1.5e-16, 0.683, 0.69 | PDLC03091,Specificity_I_00040, 2, 2.9e-06, 0.186, 0.176 | PDLC03092,Specificity_I_00041, 1, 0.12, 0.267, 0.272 | PDLC03092,Specificity_I_00041, 2, 3.6e-14, 0.394, 0.395 | PDLC03093,Specificity_I_00042, 1, 0.078, 0.296, 0.31 | PDLC03093,Specificity_I_00042, 2, 0.0048, 0.172, 0.182 | PDLC03095,Specificity_I_00044, 1, 0.0017, 0.279, 0.241 | PDLC03095,Specificity_I_00044, 2, 8.6e-12, 0.298, 0.26 | PDLC03096,Specificity_I_00045, 1, 6.5e-07, 0.351, 0.226 | PDLC03096,Specificity_I_00045, 2, 5.2e-08, 0.329, 0.21 | PDLC03098,Specificity_I_00047, 1, 2.2e-16, 0.382, 0.341 | PDLC03098,Specificity_I_00047, 2, 2.5e-24, 0.453, 0.422 | PDLC03099,Specificity_I_00048, 1, 5e-11, 0.384, 0.383 | PDLC03099,Specificity_I_00048, 2, 1.9e-17, 0.317, 0.311 | PDLC03100,Specificity_I_00049, 1, 3.6e-16, 0.451, 0.492 | PDLC03100,Specificity_I_00049, 2, 4.2e-28, 0.678, 0.691 | PDLC03101,Specificity_I_00050, 1, 1.3e-14, 0.47, 0.477 | PDLC03101,Specificity_I_00050, 2, 1e-13, 0.458, 0.455 | PDLC03102,Specificity_I_00051, 1, 6.9e-07, 0.327, 0.372 | PDLC03102,Specificity_I_00051, 2, 3.2, 0.048, 0.053 | PDLC03102,Specificity_I_00051, 3, 2.5e-07, 0.198, 0.21 | PDLC03103,Specificity_I_00052, 1, 3.1e-08, 0.384, 0.418 | PDLC03103,Specificity_I_00052, 2, 8.9e-11, 0.313, 0.332 | PDLC03105,Specificity_I_00054, 1, 7.4e-18, 0.399, 0.377 | PDLC03105,Specificity_I_00054, 2, 5e-20, 0.418, 0.393 | PDLC03106,Specificity_I_00055, 1, 0.00036, 0.1, 0.093 | PDLC03106,Specificity_I_00055, 2, 0.0057, 0.446, 0.434 | PDLC03107,Specificity_I_00056, 1, 1.2e-21, 0.353, 0.39 | PDLC03107,Specificity_I_00056, 2, 4.6e-16, 0.391, 0.398 | PDLC03107,Specificity_I_00056, 3, 1.8e-11, 0.234, 0.242 | PDLC03108,Specificity_I_00057, 1, 9e-09, 0.463, 0.427 | PDLC03108,Specificity_I_00057, 2, 5.6e-27, 0.592, 0.544 | PDLC03109,Specificity_I_00058, 1, 2.8e-13, 0.422, 0.31 | PDLC03109,Specificity_I_00058, 2, 1.8e-10, 0.461, 0.337 | PDLC03110,Specificity_I_00059, 1, 0.00039, 0.363, 0.556 | PDLC03110,Specificity_I_00059, 2, 2.9e-07, 0.329, 0.215 | PDLC03111,Specificity_I_00060, 1, 0.41, 0.258, 0.512 | PDLC03111,Specificity_I_00060, 2, 1.7, 0.136, 0.28 | PDLC03111,Specificity_I_00060, 3, 0.00019, 0.179, 0.357 | PDLC03112,Specificity_I_00061, 1, 8.6e-05, 0.322, 0.37 | PDLC03112,Specificity_I_00061, 2, 1.8e-08, 0.442, 0.505 | PDLC03113,Specificity_I_00062, 1, 3.6e-31, 0.821, 0.803 | PDLC03116,Specificity_I_00065, 1, 0.0021, 0.153, 0.159 | PDLC03116,Specificity_I_00065, 2, 4.8e-06, 0.274, 0.262 | PDLC03117,Specificity_I_00066, 1, 3.2e-11, 0.382, 0.315 | PDLC03117,Specificity_I_00066, 2, 8.8e-08, 0.344, 0.255 | PDLC03117,Specificity_I_00066, 3, 4.3e-15, 0.308, 0.243 | PDLC03118,Specificity_I_00067, 1, 2.8e-06, 0.451, 0.454 | PDLC03118,Specificity_I_00067, 2, 1.6e-07, 0.451, 0.445 | PDLC03119,Specificity_I_00068, 1, 1.2e-12, 0.327, 0.359 | PDLC03119,Specificity_I_00068, 2, 1.5e-16, 0.458, 0.471 | PDLC03120,Specificity_I_00069, 1, 0.0069, 0.193, 0.163 | PDLC03120,Specificity_I_00069, 2, 0.0066, 0.232, 0.188 | PDLC03120,Specificity_I_00069, 3, 6.3e-11, 0.372, 0.289 | PDLC03121,Specificity_I_00070, 1, 0.11, 0.279, 0.294 | PDLC03121,Specificity_I_00070, 2, 7.5e-38, 0.449, 0.47 | PDLC03124,Specificity_I_00073, 1, 3.5e-95, 0.99, 0.99 | PDLC03125,Specificity_I_00074, 1, 9e-08, 0.394, 0.404 | PDLC03126,Specificity_I_00075, 1, 8.8e-05, 0.16, 0.103 | PDLC03126,Specificity_I_00075, 2, 1.9e-05, 0.167, 0.101 | PDLC03126,Specificity_I_00075, 3, 1e-14, 0.422, 0.252 | PDLC03127,Specificity_I_00076, 1, 1.1e-11, 0.43, 0.326 | PDLC03127,Specificity_I_00076, 2, 5.5e-19, 0.463, 0.349 | PDLC03129,Specificity_I_00078, 1, 0.012, 0.167, 0.172 | PDLC03129,Specificity_I_00078, 2, 0.001, 0.126, 0.13 | PDLC03129,Specificity_I_00078, 3, 9.3e-05, 0.134, 0.13 | PDLC03130,Specificity_I_00079, 1, 1.3, 0.224, 0.201 | PDLC03130,Specificity_I_00079, 2, 6.8e-09, 0.322, 0.285 | PDLC03133,Specificity_I_00082, 1, 4.1e-06, 0.632, 0.619 | PDLC03134,Specificity_I_00083, 1, 2.9e-11, 0.391, 0.376 | PDLC03134,Specificity_I_00083, 2, 5.8e-16, 0.492, 0.47 | PDLC03139,Specificity_I_00088, 1, 5.4e-05, 0.296, 0.283 | PDLC03140,Specificity_I_00089, 1, 0.0024, 0.2, 0.199 | PDLC03140,Specificity_I_00089, 2, 0.0023, 0.191, 0.201 | PDLC03140,Specificity_I_00089, 3, 5.1e-05, 0.279, 0.278 | PDLC03144,Specificity_I_00093, 1, 1.4e-13, 0.356, 0.394 | PDLC03144,Specificity_I_00093, 2, 2.4e-13, 0.291, 0.332 | PDLC03146,Specificity_I_00095, 1, 3.7e-22, 0.403, 0.405 | PDLC03146,Specificity_I_00095, 2, 2.7e-35, 0.623, 0.614 | PDLC03148,Specificity_I_00097, 1, 2.3e-20, 0.43, 0.411 | PDLC03148,Specificity_I_00097, 2, 1.1e-08, 0.255, 0.225 | PDLC03150,Specificity_I_00099, 1, 3.5e-09, 0.458, 0.402 | PDLC03151,Specificity_I_00100, 1, 2.6e-08, 0.358, 0.369 | PDLC03151,Specificity_I_00100, 2, 0.00038, 0.36, 0.367 | PDLC03153,Specificity_I_00102, 1, 0.00018, 0.444, 0.468 | PDLC03153,Specificity_I_00102, 2, 3.9e-29, 0.461, 0.475 | PDLC03154,Specificity_I_00103, 1, 1.4e-23, 0.952, 0.948 | PDLC03155,Specificity_I_00104, 1, 0.084, 0.205, 0.173 | PDLC03155,Specificity_I_00104, 2, 2e-16, 0.411, 0.335 | PDLC03156,Specificity_I_00105, 1, 3.9e-12, 0.47, 0.467 | PDLC03156,Specificity_I_00105, 2, 8.2e-22, 0.477, 0.477 | PDLC03158,Specificity_I_00107, 1, 8.6e-09, 0.31, 0.312 | PDLC03158,Specificity_I_00107, 2, 3e-09, 0.482, 0.464 | PDLC03161,Specificity_I_00110, 1, 5.1e-06, 0.449, 0.444 | PDLC03162,Specificity_I_00111, 1, 4.2e-09, 0.403, 0.392 | PDLC03162,Specificity_I_00111, 2, 2.5e-18, 0.453, 0.434 | PDLC03163,Specificity_I_00112, 1, 0.0095, 0.442, 0.442 | PDLC03163,Specificity_I_00112, 2, 7.4e-11, 0.463, 0.454 | PDLC03164,Specificity_I_00113, 1, 1.7e-14, 0.344, 0.357 | PDLC03164,Specificity_I_00113, 2, 3.6e-10, 0.313, 0.325 | PDLC03165,Specificity_I_00114, 1, 4.7e-43, 0.489, 0.501 | PDLC03165,Specificity_I_00114, 2, 1.3e-35, 0.494, 0.496 | PDLC03166,Specificity_I_00115, 1, 1e-05, 0.267, 0.212 | PDLC03166,Specificity_I_00115, 2, 1.3e-05, 0.298, 0.216 | PDLC03167,Specificity_I_00116, 1, 1.1e-07, 0.8, 0.637 | PDLC03168,Specificity_I_00117, 1, 7.8e-14, 0.422, 0.381 | PDLC03168,Specificity_I_00117, 2, 2.6e-23, 0.446, 0.394 | PDLC03169,Specificity_I_00118, 1, 3e-16, 0.453, 0.425 | PDLC03169,Specificity_I_00118, 2, 9.4e-23, 0.496, 0.458 | PDLC03170,Specificity_I_00119, 1, 0.086, 0.198, 0.183 | PDLC03170,Specificity_I_00119, 2, 0.00013, 0.291, 0.275 | PDLC03171,Specificity_I_00120, 1, 0.032, 0.227, 0.149 | PDLC03171,Specificity_I_00120, 2, 1.2e-06, 0.389, 0.253 | PDLC03172,Specificity_I_00121, 1, 4.6e-08, 0.337, 0.341 | PDLC03172,Specificity_I_00121, 2, 2.4e-05, 0.401, 0.394 | PDLC03173,Specificity_I_00122, 1, 0.0054, 0.291, 0.266 | PDLC03173,Specificity_I_00122, 2, 1.4e-05, 0.399, 0.361 | PDLC03174,Specificity_I_00123, 1, 1.9e-10, 0.828, 0.769 | PDLC03175,Specificity_I_00124, 1, 3e-13, 0.375, 0.36 | PDLC03175,Specificity_I_00124, 2, 8.8e-13, 0.344, 0.326 | PDLC03178,Specificity_I_00127, 1, 1.3e-72, 0.998, 0.998 | PDLC03179,Specificity_I_00128, 1, 5.7e-14, 0.375, 0.267 | PDLC03179,Specificity_I_00128, 2, 5.6e-19, 0.442, 0.311 | PDLC03180,Specificity_I_00129, 1, 0.009, 0.337, 0.357 | PDLC03180,Specificity_I_00129, 2, 4.1e-06, 0.296, 0.313 | PDLC03182,Specificity_I_00131, 1, 0.012, 0.124, 0.118 | PDLC03182,Specificity_I_00131, 2, 1e-09, 0.415, 0.393 | PDLC03183,Specificity_I_00132, 1, 0.00027, 0.298, 0.308 | PDLC03183,Specificity_I_00132, 2, 1.6e-14, 0.389, 0.392 | PDLC03185,Specificity_I_00134, 1, 2.5e-36, 0.434, 0.444 | PDLC03185,Specificity_I_00134, 2, 9.9e-65, 0.609, 0.613 | PDLC03186,Specificity_I_00135, 1, 0.019, 0.286, 0.301 | PDLC03186,Specificity_I_00135, 2, 2.8e-14, 0.396, 0.391 | PDLC03187,Specificity_I_00136, 1, 3.1e-06, 0.456, 0.489 | PDLC03189,Specificity_I_00138, 1, 1.8e-16, 0.449, 0.412 | PDLC03189,Specificity_I_00138, 2, 4.6e-14, 0.446, 0.373 | PDLC03191,Specificity_I_00140, 1, 7.6e-05, 0.294, 0.28 | PDLC03191,Specificity_I_00140, 2, 2.3e-05, 0.332, 0.321 | PDLC03194,Specificity_I_00143, 1, 3.3e-07, 0.31, 0.335 | PDLC03194,Specificity_I_00143, 2, 1.3e-07, 0.449, 0.46 | PDLC03195,Specificity_I_00144, 1, 0.27, 0.041, 0.033 | PDLC03195,Specificity_I_00144, 2, 1e-11, 0.434, 0.359 | PDLC03196,Specificity_I_00145, 1, 3.5e-08, 0.382, 0.196 | PDLC03196,Specificity_I_00145, 2, 8.7e-14, 0.389, 0.203 | PDLC03201,Specificity_I_00150, 1, 0.00012, 0.081, 0.169 | PDLC03201,Specificity_I_00150, 2, 3.9e-07, 0.313, 0.632	PDLC03064, Specificity_I_00013, 9.6e-100, 0.998, 0.998 | PDLC03124, Specificity_I_00073, 3.5e-95, 0.99, 0.99 | PDLC03178, Specificity_I_00127, 1.3e-72, 0.998, 0.998 | PDLC03078, Specificity_I_00027, 2.5e-70, 0.993, 0.995 | PDLC03185, Specificity_I_00134, 9.9e-65, 0.609, 0.613
1	NZ_JAADCI010000007	RM_type_I	WP_161764329.1	PDLC03040	REase_I_00001	REase_I	1.2e-44	3.3e-43	0.725	0.692	24375	27584	+	-	22	33	PDLC03040,REase_I_00001, 1, 3.3e-43, 0.725, 0.692 | PDLC03041,REase_I_00002, 1, 4.3, 0.02, 0.019 | PDLC03041,REase_I_00002, 2, 4.3e-17, 0.229, 0.207 | PDLC03041,REase_I_00002, 3, 4.6e-11, 0.054, 0.052 | PDLC03043,REase_I_00004, 1, 2.1e-26, 0.257, 0.824 | PDLC03044,REase_I_00005, 1, 7.6e-43, 0.579, 0.552 | PDLC03045,REase_I_00006, 1, 9.7e-71, 0.454, 0.473 | PDLC03045,REase_I_00006, 2, 2.8e-33, 0.194, 0.214 | PDLC03046,REase_I_00007, 1, 2.6e-65, 0.449, 0.474 | PDLC03046,REase_I_00007, 2, 1.7e-23, 0.119, 0.119 | PDLC03048,REase_I_00009, 1, 7.8e-109, 0.45, 0.455 | PDLC03048,REase_I_00009, 2, 8.9e-43, 0.442, 0.487	PDLC03048, REase_I_00009, 7.8e-109, 0.45, 0.455 | PDLC03045, REase_I_00006, 9.7e-71, 0.454, 0.473 | PDLC03046, REase_I_00007, 2.6e-65, 0.449, 0.474 | PDLC03040, REase_I_00001, 3.3e-43, 0.725, 0.692 | PDLC03044, REase_I_00005, 7.6e-43, 0.579, 0.552
NZ_JAADCJ010000007.1
system.number	seqid	system	target.name	hmm.accession	hmm.name	protein.name	full.seq.E.value	domain.iE.value	target.coverage	hmm.coverage	start	end	strand	target.description	relative.position	contig.end	all.domains	best.hits
1	NZ_JAADCJ010000007	RM_type_I	WP_161764329.1	PDLC03040	REase_I_00001	REase_I	1.2e-44	3.3e-43	0.725	0.692	11837	15046	-	-	12	33	PDLC03040,REase_I_00001, 1, 3.3e-43, 0.725, 0.692 | PDLC03041,REase_I_00002, 1, 4.3, 0.02, 0.019 | PDLC03041,REase_I_00002, 2, 4.3e-17, 0.229, 0.207 | PDLC03041,REase_I_00002, 3, 4.6e-11, 0.054, 0.052 | PDLC03043,REase_I_00004, 1, 2.1e-26, 0.257, 0.824 | PDLC03044,REase_I_00005, 1, 7.6e-43, 0.579, 0.552 | PDLC03045,REase_I_00006, 1, 9.7e-71, 0.454, 0.473 | PDLC03045,REase_I_00006, 2, 2.8e-33, 0.194, 0.214 | PDLC03046,REase_I_00007, 1, 2.6e-65, 0.449, 0.474 | PDLC03046,REase_I_00007, 2, 1.7e-23, 0.119, 0.119 | PDLC03048,REase_I_00009, 1, 7.8e-109, 0.45, 0.455 | PDLC03048,REase_I_00009, 2, 8.9e-43, 0.442, 0.487	PDLC03048, REase_I_00009, 7.8e-109, 0.45, 0.455 | PDLC03045, REase_I_00006, 9.7e-71, 0.454, 0.473 | PDLC03046, REase_I_00007, 2.6e-65, 0.449, 0.474 | PDLC03040, REase_I_00001, 3.3e-43, 0.725, 0.692 | PDLC03044, REase_I_00005, 7.6e-43, 0.579, 0.552
1	NZ_JAADCJ010000007	RM_type_I	WP_161764330.1	PDLC03064	Specificity_I_00013	Specificity_I	8.5e-100	9.6e-100	0.998	0.998	15056	16315	-	-	13	33	PDLC03032,MTase_I_00015, 1, 2.7e-06, 0.322, 0.134 | PDLC03032,MTase_I_00015, 2, 1.3e-09, 0.463, 0.191 | PDLC03038,MTase_I_00021, 1, 4e-25, 0.334, 0.157 | PDLC03038,MTase_I_00021, 2, 0.026, 0.203, 0.095 | PDLC03052,Specificity_I_00001, 1, 9.7e-06, 0.315, 0.293 | PDLC03052,Specificity_I_00001, 2, 7.3e-08, 0.348, 0.317 | PDLC03053,Specificity_I_00002, 1, 2.1e-10, 0.788, 0.786 | PDLC03054,Specificity_I_00003, 1, 9.9e-07, 0.31, 0.327 | PDLC03054,Specificity_I_00003, 2, 5.8e-11, 0.411, 0.429 | PDLC03057,Specificity_I_00006, 1, 0.00074, 0.267, 0.263 | PDLC03057,Specificity_I_00006, 2, 1.5e-14, 0.418, 0.413 | PDLC03059,Specificity_I_00008, 1, 2.3e-08, 0.489, 0.49 | PDLC03059,Specificity_I_00008, 2, 3.6e-08, 0.384, 0.393 | PDLC03061,Specificity_I_00010, 1, 6.8e-14, 0.609, 0.678 | PDLC03061,Specificity_I_00010, 2, 5.3e-05, 0.215, 0.239 | PDLC03062,Specificity_I_00011, 1, 0.012, 0.098, 0.109 | PDLC03062,Specificity_I_00011, 2, 2e-08, 0.308, 0.312 | PDLC03063,Specificity_I_00012, 1, 0.00048, 0.322, 0.358 | PDLC03063,Specificity_I_00012, 2, 1e-10, 0.32, 0.339 | PDLC03064,Specificity_I_00013, 1, 9.6e-100, 0.998, 0.998 | PDLC03065,Specificity_I_00014, 1, 0.00063, 0.303, 0.342 | PDLC03065,Specificity_I_00014, 2, 0.013, 0.174, 0.201 | PDLC03066,Specificity_I_00015, 1, 1.1e-07, 0.32, 0.29 | PDLC03066,Specificity_I_00015, 2, 2e-19, 0.465, 0.449 | PDLC03068,Specificity_I_00017, 1, 1.9e-13, 0.389, 0.397 | PDLC03068,Specificity_I_00017, 2, 7.7e-18, 0.463, 0.469 | PDLC03069,Specificity_I_00018, 1, 6.5e-10, 0.344, 0.372 | PDLC03069,Specificity_I_00018, 2, 6.7e-25, 0.673, 0.7 | PDLC03071,Specificity_I_00020, 1, 7.2e-06, 0.308, 0.314 | PDLC03071,Specificity_I_00020, 2, 1.4e-07, 0.446, 0.45 | PDLC03072,Specificity_I_00021, 1, 2.6e-15, 0.422, 0.404 | PDLC03072,Specificity_I_00021, 2, 4.4e-22, 0.446, 0.426 | PDLC03073,Specificity_I_00022, 1, 3e-11, 0.403, 0.403 | PDLC03073,Specificity_I_00022, 2, 5.4e-16, 0.391, 0.387 | PDLC03074,Specificity_I_00023, 1, 3.3e-13, 0.986, 0.949 | PDLC03076,Specificity_I_00025, 1, 0.00039, 0.286, 0.244 | PDLC03076,Specificity_I_00025, 2, 2.1e-12, 0.496, 0.41 | PDLC03077,Specificity_I_00026, 1, 1.2e-09, 0.329, 0.319 | PDLC03077,Specificity_I_00026, 2, 5e-14, 0.415, 0.403 | PDLC03078,Specificity_I_00027, 1, 2.5e-70, 0.993, 0.995 | PDLC03079,Specificity_I_00028, 1, 5.4e-14, 0.403, 0.366 | PDLC03079,Specificity_I_00028, 2, 1.4e-20, 0.461, 0.417 | PDLC03080,Specificity_I_00029, 1, 3.4e-06, 0.32, 0.237 | PDLC03080,Specificity_I_00029, 2, 3.7e-08, 0.401, 0.294 | PDLC03081,Specificity_I_00030, 1, 0.0036, 0.122, 0.123 | PDLC03081,Specificity_I_00030, 2, 0.00084, 0.566, 0.562 | PDLC03082,Specificity_I_00031, 1, 0.00033, 0.279, 0.318 | PDLC03082,Specificity_I_00031, 2, 1.2e-10, 0.26, 0.296 | PDLC03084,Specificity_I_00033, 1, 5.1e-20, 0.847, 0.867 | PDLC03085,Specificity_I_00034, 1, 3.8e-32, 0.99, 0.988 | PDLC03086,Specificity_I_00035, 1, 5.9e-11, 0.387, 0.352 | PDLC03086,Specificity_I_00035, 2, 2.1e-22, 0.425, 0.386 | PDLC03087,Specificity_I_00036, 1, 2.2e-52, 0.983, 0.981 | PDLC03089,Specificity_I_00038, 1, 2.8e-11, 0.418, 0.395 | PDLC03089,Specificity_I_00038, 2, 7.5e-25, 0.453, 0.419 | PDLC03090,Specificity_I_00039, 1, 4.4e-33, 0.883, 0.862 | PDLC03091,Specificity_I_00040, 1, 1.5e-16, 0.683, 0.69 | PDLC03091,Specificity_I_00040, 2, 2.9e-06, 0.186, 0.176 | PDLC03092,Specificity_I_00041, 1, 0.12, 0.267, 0.272 | PDLC03092,Specificity_I_00041, 2, 3.6e-14, 0.394, 0.395 | PDLC03093,Specificity_I_00042, 1, 0.078, 0.296, 0.31 | PDLC03093,Specificity_I_00042, 2, 0.0048, 0.172, 0.182 | PDLC03095,Specificity_I_00044, 1, 0.0017, 0.279, 0.241 | PDLC03095,Specificity_I_00044, 2, 8.6e-12, 0.298, 0.26 | PDLC03096,Specificity_I_00045, 1, 6.5e-07, 0.351, 0.226 | PDLC03096,Specificity_I_00045, 2, 5.2e-08, 0.329, 0.21 | PDLC03098,Specificity_I_00047, 1, 2.2e-16, 0.382, 0.341 | PDLC03098,Specificity_I_00047, 2, 2.5e-24, 0.453, 0.422 | PDLC03099,Specificity_I_00048, 1, 5e-11, 0.384, 0.383 | PDLC03099,Specificity_I_00048, 2, 1.9e-17, 0.317, 0.311 | PDLC03100,Specificity_I_00049, 1, 3.6e-16, 0.451, 0.492 | PDLC03100,Specificity_I_00049, 2, 4.2e-28, 0.678, 0.691 | PDLC03101,Specificity_I_00050, 1, 1.3e-14, 0.47, 0.477 | PDLC03101,Specificity_I_00050, 2, 1e-13, 0.458, 0.455 | PDLC03102,Specificity_I_00051, 1, 6.9e-07, 0.327, 0.372 | PDLC03102,Specificity_I_00051, 2, 3.2, 0.048, 0.053 | PDLC03102,Specificity_I_00051, 3, 2.5e-07, 0.198, 0.21 | PDLC03103,Specificity_I_00052, 1, 3.1e-08, 0.384, 0.418 | PDLC03103,Specificity_I_00052, 2, 8.9e-11, 0.313, 0.332 | PDLC03105,Specificity_I_00054, 1, 7.4e-18, 0.399, 0.377 | PDLC03105,Specificity_I_00054, 2, 5e-20, 0.418, 0.393 | PDLC03106,Specificity_I_00055, 1, 0.00036, 0.1, 0.093 | PDLC03106,Specificity_I_00055, 2, 0.0057, 0.446, 0.434 | PDLC03107,Specificity_I_00056, 1, 1.2e-21, 0.353, 0.39 | PDLC03107,Specificity_I_00056, 2, 4.6e-16, 0.391, 0.398 | PDLC03107,Specificity_I_00056, 3, 1.8e-11, 0.234, 0.242 | PDLC03108,Specificity_I_00057, 1, 9e-09, 0.463, 0.427 | PDLC03108,Specificity_I_00057, 2, 5.6e-27, 0.592, 0.544 | PDLC03109,Specificity_I_00058, 1, 2.8e-13, 0.422, 0.31 | PDLC03109,Specificity_I_00058, 2, 1.8e-10, 0.461, 0.337 | PDLC03110,Specificity_I_00059, 1, 0.00039, 0.363, 0.556 | PDLC03110,Specificity_I_00059, 2, 2.9e-07, 0.329, 0.215 | PDLC03111,Specificity_I_00060, 1, 0.41, 0.258, 0.512 | PDLC03111,Specificity_I_00060, 2, 1.7, 0.136, 0.28 | PDLC03111,Specificity_I_00060, 3, 0.00019, 0.179, 0.357 | PDLC03112,Specificity_I_00061, 1, 8.6e-05, 0.322, 0.37 | PDLC03112,Specificity_I_00061, 2, 1.8e-08, 0.442, 0.505 | PDLC03113,Specificity_I_00062, 1, 3.6e-31, 0.821, 0.803 | PDLC03116,Specificity_I_00065, 1, 0.0021, 0.153, 0.159 | PDLC03116,Specificity_I_00065, 2, 4.8e-06, 0.274, 0.262 | PDLC03117,Specificity_I_00066, 1, 3.2e-11, 0.382, 0.315 | PDLC03117,Specificity_I_00066, 2, 8.8e-08, 0.344, 0.255 | PDLC03117,Specificity_I_00066, 3, 4.3e-15, 0.308, 0.243 | PDLC03118,Specificity_I_00067, 1, 2.8e-06, 0.451, 0.454 | PDLC03118,Specificity_I_00067, 2, 1.6e-07, 0.451, 0.445 | PDLC03119,Specificity_I_00068, 1, 1.2e-12, 0.327, 0.359 | PDLC03119,Specificity_I_00068, 2, 1.5e-16, 0.458, 0.471 | PDLC03120,Specificity_I_00069, 1, 0.0069, 0.193, 0.163 | PDLC03120,Specificity_I_00069, 2, 0.0066, 0.232, 0.188 | PDLC03120,Specificity_I_00069, 3, 6.3e-11, 0.372, 0.289 | PDLC03121,Specificity_I_00070, 1, 0.11, 0.279, 0.294 | PDLC03121,Specificity_I_00070, 2, 7.5e-38, 0.449, 0.47 | PDLC03124,Specificity_I_00073, 1, 3.5e-95, 0.99, 0.99 | PDLC03125,Specificity_I_00074, 1, 9e-08, 0.394, 0.404 | PDLC03126,Specificity_I_00075, 1, 8.8e-05, 0.16, 0.103 | PDLC03126,Specificity_I_00075, 2, 1.9e-05, 0.167, 0.101 | PDLC03126,Specificity_I_00075, 3, 1e-14, 0.422, 0.252 | PDLC03127,Specificity_I_00076, 1, 1.1e-11, 0.43, 0.326 | PDLC03127,Specificity_I_00076, 2, 5.5e-19, 0.463, 0.349 | PDLC03129,Specificity_I_00078, 1, 0.012, 0.167, 0.172 | PDLC03129,Specificity_I_00078, 2, 0.001, 0.126, 0.13 | PDLC03129,Specificity_I_00078, 3, 9.3e-05, 0.134, 0.13 | PDLC03130,Specificity_I_00079, 1, 1.3, 0.224, 0.201 | PDLC03130,Specificity_I_00079, 2, 6.8e-09, 0.322, 0.285 | PDLC03133,Specificity_I_00082, 1, 4.1e-06, 0.632, 0.619 | PDLC03134,Specificity_I_00083, 1, 2.9e-11, 0.391, 0.376 | PDLC03134,Specificity_I_00083, 2, 5.8e-16, 0.492, 0.47 | PDLC03139,Specificity_I_00088, 1, 5.4e-05, 0.296, 0.283 | PDLC03140,Specificity_I_00089, 1, 0.0024, 0.2, 0.199 | PDLC03140,Specificity_I_00089, 2, 0.0023, 0.191, 0.201 | PDLC03140,Specificity_I_00089, 3, 5.1e-05, 0.279, 0.278 | PDLC03144,Specificity_I_00093, 1, 1.4e-13, 0.356, 0.394 | PDLC03144,Specificity_I_00093, 2, 2.4e-13, 0.291, 0.332 | PDLC03146,Specificity_I_00095, 1, 3.7e-22, 0.403, 0.405 | PDLC03146,Specificity_I_00095, 2, 2.7e-35, 0.623, 0.614 | PDLC03148,Specificity_I_00097, 1, 2.3e-20, 0.43, 0.411 | PDLC03148,Specificity_I_00097, 2, 1.1e-08, 0.255, 0.225 | PDLC03150,Specificity_I_00099, 1, 3.5e-09, 0.458, 0.402 | PDLC03151,Specificity_I_00100, 1, 2.6e-08, 0.358, 0.369 | PDLC03151,Specificity_I_00100, 2, 0.00038, 0.36, 0.367 | PDLC03153,Specificity_I_00102, 1, 0.00018, 0.444, 0.468 | PDLC03153,Specificity_I_00102, 2, 3.9e-29, 0.461, 0.475 | PDLC03154,Specificity_I_00103, 1, 1.4e-23, 0.952, 0.948 | PDLC03155,Specificity_I_00104, 1, 0.084, 0.205, 0.173 | PDLC03155,Specificity_I_00104, 2, 2e-16, 0.411, 0.335 | PDLC03156,Specificity_I_00105, 1, 3.9e-12, 0.47, 0.467 | PDLC03156,Specificity_I_00105, 2, 8.2e-22, 0.477, 0.477 | PDLC03158,Specificity_I_00107, 1, 8.6e-09, 0.31, 0.312 | PDLC03158,Specificity_I_00107, 2, 3e-09, 0.482, 0.464 | PDLC03161,Specificity_I_00110, 1, 5.1e-06, 0.449, 0.444 | PDLC03162,Specificity_I_00111, 1, 4.2e-09, 0.403, 0.392 | PDLC03162,Specificity_I_00111, 2, 2.5e-18, 0.453, 0.434 | PDLC03163,Specificity_I_00112, 1, 0.0095, 0.442, 0.442 | PDLC03163,Specificity_I_00112, 2, 7.4e-11, 0.463, 0.454 | PDLC03164,Specificity_I_00113, 1, 1.7e-14, 0.344, 0.357 | PDLC03164,Specificity_I_00113, 2, 3.6e-10, 0.313, 0.325 | PDLC03165,Specificity_I_00114, 1, 4.7e-43, 0.489, 0.501 | PDLC03165,Specificity_I_00114, 2, 1.3e-35, 0.494, 0.496 | PDLC03166,Specificity_I_00115, 1, 1e-05, 0.267, 0.212 | PDLC03166,Specificity_I_00115, 2, 1.3e-05, 0.298, 0.216 | PDLC03167,Specificity_I_00116, 1, 1.1e-07, 0.8, 0.637 | PDLC03168,Specificity_I_00117, 1, 7.8e-14, 0.422, 0.381 | PDLC03168,Specificity_I_00117, 2, 2.6e-23, 0.446, 0.394 | PDLC03169,Specificity_I_00118, 1, 3e-16, 0.453, 0.425 | PDLC03169,Specificity_I_00118, 2, 9.4e-23, 0.496, 0.458 | PDLC03170,Specificity_I_00119, 1, 0.086, 0.198, 0.183 | PDLC03170,Specificity_I_00119, 2, 0.00013, 0.291, 0.275 | PDLC03171,Specificity_I_00120, 1, 0.032, 0.227, 0.149 | PDLC03171,Specificity_I_00120, 2, 1.2e-06, 0.389, 0.253 | PDLC03172,Specificity_I_00121, 1, 4.6e-08, 0.337, 0.341 | PDLC03172,Specificity_I_00121, 2, 2.4e-05, 0.401, 0.394 | PDLC03173,Specificity_I_00122, 1, 0.0054, 0.291, 0.266 | PDLC03173,Specificity_I_00122, 2, 1.4e-05, 0.399, 0.361 | PDLC03174,Specificity_I_00123, 1, 1.9e-10, 0.828, 0.769 | PDLC03175,Specificity_I_00124, 1, 3e-13, 0.375, 0.36 | PDLC03175,Specificity_I_00124, 2, 8.8e-13, 0.344, 0.326 | PDLC03178,Specificity_I_00127, 1, 1.3e-72, 0.998, 0.998 | PDLC03179,Specificity_I_00128, 1, 5.7e-14, 0.375, 0.267 | PDLC03179,Specificity_I_00128, 2, 5.6e-19, 0.442, 0.311 | PDLC03180,Specificity_I_00129, 1, 0.009, 0.337, 0.357 | PDLC03180,Specificity_I_00129, 2, 4.1e-06, 0.296, 0.313 | PDLC03182,Specificity_I_00131, 1, 0.012, 0.124, 0.118 | PDLC03182,Specificity_I_00131, 2, 1e-09, 0.415, 0.393 | PDLC03183,Specificity_I_00132, 1, 0.00027, 0.298, 0.308 | PDLC03183,Specificity_I_00132, 2, 1.6e-14, 0.389, 0.392 | PDLC03185,Specificity_I_00134, 1, 2.5e-36, 0.434, 0.444 | PDLC03185,Specificity_I_00134, 2, 9.9e-65, 0.609, 0.613 | PDLC03186,Specificity_I_00135, 1, 0.019, 0.286, 0.301 | PDLC03186,Specificity_I_00135, 2, 2.8e-14, 0.396, 0.391 | PDLC03187,Specificity_I_00136, 1, 3.1e-06, 0.456, 0.489 | PDLC03189,Specificity_I_00138, 1, 1.8e-16, 0.449, 0.412 | PDLC03189,Specificity_I_00138, 2, 4.6e-14, 0.446, 0.373 | PDLC03191,Specificity_I_00140, 1, 7.6e-05, 0.294, 0.28 | PDLC03191,Specificity_I_00140, 2, 2.3e-05, 0.332, 0.321 | PDLC03194,Specificity_I_00143, 1, 3.3e-07, 0.31, 0.335 | PDLC03194,Specificity_I_00143, 2, 1.3e-07, 0.449, 0.46 | PDLC03195,Specificity_I_00144, 1, 0.27, 0.041, 0.033 | PDLC03195,Specificity_I_00144, 2, 1e-11, 0.434, 0.359 | PDLC03196,Specificity_I_00145, 1, 3.5e-08, 0.382, 0.196 | PDLC03196,Specificity_I_00145, 2, 8.7e-14, 0.389, 0.203 | PDLC03201,Specificity_I_00150, 1, 0.00012, 0.081, 0.169 | PDLC03201,Specificity_I_00150, 2, 3.9e-07, 0.313, 0.632	PDLC03064, Specificity_I_00013, 9.6e-100, 0.998, 0.998 | PDLC03124, Specificity_I_00073, 3.5e-95, 0.99, 0.99 | PDLC03178, Specificity_I_00127, 1.3e-72, 0.998, 0.998 | PDLC03078, Specificity_I_00027, 2.5e-70, 0.993, 0.995 | PDLC03185, Specificity_I_00134, 9.9e-65, 0.609, 0.613
1	NZ_JAADCJ010000007	RM_type_I	WP_202637574.1	PDLC03022	MTase_I_00005	MTase_I	0	0	0.993	0.979	16317	18860	-	-	14	33	PDLC03019,MTase_I_00002, 1, 1.6e-47, 0.54, 0.472 | PDLC03020,MTase_I_00003, 1, 1.5e-187, 0.443, 0.915 | PDLC03021,MTase_I_00004, 1, 7.9e-49, 0.407, 0.699 | PDLC03021,MTase_I_00004, 2, 5.8, 0.041, 0.061 | PDLC03022,MTase_I_00005, 1, 0, 0.993, 0.979 | PDLC03025,MTase_I_00008, 1, 2.4e-29, 0.311, 0.441 | PDLC03025,MTase_I_00008, 2, 0.53, 0.099, 0.155 | PDLC03026,MTase_I_00009, 1, 5.8e-38, 0.387, 0.671 | PDLC03027,MTase_I_00010, 1, 1.3e-05, 0.041, 0.049 | PDLC03027,MTase_I_00010, 2, 1.3e-149, 0.838, 0.865 | PDLC03028,MTase_I_00011, 1, 1.4e-44, 0.551, 0.373 | PDLC03029,MTase_I_00012, 1, 8.4e-50, 0.53, 0.682 | PDLC03029,MTase_I_00012, 2, 23, 0.098, 0.121 | PDLC03031,MTase_I_00014, 1, 3.3e-112, 0.975, 0.974 | PDLC03032,MTase_I_00015, 1, 0.00049, 0.045, 0.038 | PDLC03032,MTase_I_00015, 2, 2.4e-100, 0.795, 0.638 | PDLC03033,MTase_I_00016, 1, 1.1e-52, 0.534, 0.858 | PDLC03033,MTase_I_00016, 2, 1.2, 0.054, 0.085 | PDLC03034,MTase_I_00017, 1, 0.035, 0.076, 0.082 | PDLC03034,MTase_I_00017, 2, 2.8e-08, 0.096, 0.121 | PDLC03035,MTase_I_00018, 1, 6.2e-41, 0.517, 0.642 | PDLC03035,MTase_I_00018, 2, 2.3, 0.137, 0.17 | PDLC03037,MTase_I_00020, 1, 2.1e-18, 0.3, 0.308 | PDLC03038,MTase_I_00021, 1, 3.8e-47, 0.55, 0.492 | PDLC03039,MTase_I_00022, 1, 4e-47, 0.543, 0.617	PDLC03022, MTase_I_00005, 0, 0.993, 0.979 | PDLC03020, MTase_I_00003, 1.5e-187, 0.443, 0.915 | PDLC03027, MTase_I_00010, 1.3e-149, 0.838, 0.865 | PDLC03031, MTase_I_00014, 3.3e-112, 0.975, 0.974 | PDLC03032, MTase_I_00015, 2.4e-100, 0.795, 0.638
2	NZ_JAADCJ010000007	RM_type_IV	WP_049294769.1	PDLC03657	mREase_IV_00003	mREase_IV	3.3e-140	3.7e-140	0.993	0.991	19073	19990	-	-	15	33	PDLC03657,mREase_IV_00003, 1, 3.7e-140, 0.993, 0.991 | PDLC03663,mREase_IV_00009, 1, 4.4e-10, 0.393, 0.213	PDLC03657, mREase_IV_00003, 3.7e-140, 0.993, 0.991 | PDLC03663, mREase_IV_00009, 4.4e-10, 0.393, 0.213
NZ_JAAGOJ010000002.1
system.number	seqid	system	target.name	hmm.accession	hmm.name	protein.name	full.seq.E.value	domain.iE.value	target.coverage	hmm.coverage	start	end	strand	target.description	relative.position	contig.end	all.domains	best.hits
1	NZ_JAAGOJ010000002	VSPR	WP_163966172.1	PDLC03397	NEase_II_00006	Vsr	9.3e-70	1e-69	0.981	0.987	6606	7079	-	-	7	17	PDLC03397,NEase_II_00006, 1, 1e-69, 0.981, 0.987	PDLC03397, NEase_II_00006, 1e-69, 0.981, 0.987
1	NZ_JAAGOJ010000002	VSPR	WP_163966168.1	PDLC03361	MTase_II_00147	MTase_II	2e-221	2.4e-221	0.958	0.963	7088	8518	-	-	8	17	PDLC03217,MTase_II_00003, 1, 1.6e-10, 0.09, 0.061 | PDLC03217,MTase_II_00003, 2, 2.5e-32, 0.284, 0.168 | PDLC03217,MTase_II_00003, 3, 7.2e-08, 0.099, 0.061 | PDLC03220,MTase_II_00006, 1, 2e-30, 0.414, 0.33 | PDLC03220,MTase_II_00006, 2, 0.074, 0.086, 0.072 | PDLC03223,MTase_II_00009, 1, 6.1e-13, 0.426, 0.45 | PDLC03225,MTase_II_00011, 1, 4.3e-17, 0.319, 0.228 | PDLC03225,MTase_II_00011, 2, 0.033, 0.034, 0.026 | PDLC03225,MTase_II_00011, 3, 0.31, 0.082, 0.057 | PDLC03231,MTase_II_00017, 1, 2.6e-12, 0.418, 0.408 | PDLC03231,MTase_II_00017, 2, 0.39, 0.103, 0.09 | PDLC03232,MTase_II_00018, 1, 2.3, 0.063, 0.067 | PDLC03232,MTase_II_00018, 2, 1.6e-06, 0.162, 0.155 | PDLC03232,MTase_II_00018, 3, 2.4e-16, 0.256, 0.256 | PDLC03232,MTase_II_00018, 4, 0.0036, 0.103, 0.097 | PDLC03234,MTase_II_00020, 1, 2.3, 0.061, 0.107 | PDLC03234,MTase_II_00020, 2, 5.8e-35, 0.429, 0.469 | PDLC03234,MTase_II_00020, 3, 0.0014, 0.118, 0.139 | PDLC03237,MTase_II_00023, 1, 2.3e-28, 0.42, 0.171 | PDLC03242,MTase_II_00028, 1, 3.6e-58, 0.767, 0.724 | PDLC03243,MTase_II_00029, 1, 2.1e-21, 0.42, 0.446 | PDLC03243,MTase_II_00029, 2, 0.0012, 0.124, 0.149 | PDLC03254,MTase_II_00040, 1, 1.2e-13, 0.347, 0.362 | PDLC03269,MTase_II_00055, 1, 1.4e-29, 0.445, 0.4 | PDLC03269,MTase_II_00055, 2, 0.00029, 0.151, 0.156 | PDLC03270,MTase_II_00056, 1, 1.9e-21, 0.41, 0.511 | PDLC03270,MTase_II_00056, 2, 2.5, 0.116, 0.165 | PDLC03272,MTase_II_00058, 1, 4e-95, 0.861, 0.877 | PDLC03277,MTase_II_00063, 1, 6.2e-07, 0.296, 0.159 | PDLC03279,MTase_II_00065, 1, 2.9e-15, 0.418, 0.291 | PDLC03279,MTase_II_00065, 2, 1.4, 0.105, 0.085 | PDLC03286,MTase_II_00072, 1, 8.1e-36, 0.418, 0.914 | PDLC03304,MTase_II_00090, 1, 2.7e-09, 0.418, 0.405 | PDLC03304,MTase_II_00090, 2, 0.0017, 0.124, 0.141 | PDLC03307,MTase_II_00093, 1, 2.6e-18, 0.324, 0.327 | PDLC03307,MTase_II_00093, 2, 0.0014, 0.044, 0.055 | PDLC03307,MTase_II_00093, 3, 0.011, 0.111, 0.128 | PDLC03324,MTase_II_00110, 1, 5.2e-13, 0.273, 0.287 | PDLC03326,MTase_II_00112, 1, 2.3, 0.061, 0.078 | PDLC03326,MTase_II_00112, 2, 6.4e-30, 0.422, 0.422 | PDLC03326,MTase_II_00112, 3, 1e-05, 0.116, 0.124 | PDLC03329,MTase_II_00115, 1, 0.75, 0.097, 0.123 | PDLC03329,MTase_II_00115, 2, 2.5e-24, 0.435, 0.459 | PDLC03329,MTase_II_00115, 3, 0.00026, 0.305, 0.332 | PDLC03330,MTase_II_00116, 1, 2e-23, 0.435, 0.407 | PDLC03330,MTase_II_00116, 2, 0.1, 0.107, 0.109 | PDLC03343,MTase_II_00129, 1, 3.2e-10, 0.435, 0.37 | PDLC03343,MTase_II_00129, 2, 0.74, 0.084, 0.078 | PDLC03355,MTase_II_00141, 1, 3.4e-18, 0.42, 0.491 | PDLC03355,MTase_II_00141, 2, 4.3, 0.128, 0.156 | PDLC03361,MTase_II_00147, 1, 2.4e-221, 0.958, 0.963 | PDLC03368,MTase_II_00154, 1, 7.6e-09, 0.342, 0.363 | PDLC03370,MTase_II_00156, 1, 1e-06, 0.296, 0.333 | PDLC03374,MTase_II_00160, 1, 0.00032, 0.223, 0.201 | PDLC03378,MTase_II_00164, 1, 2.4e-50, 0.767, 0.945 | PDLC03381,MTase_II_00167, 1, 9.2e-12, 0.412, 0.434 | PDLC03384,MTase_II_00170, 1, 5e-12, 0.431, 0.477 | PDLC03388,MTase_II_00174, 1, 8.4e-14, 0.342, 0.397 | PDLC03388,MTase_II_00174, 2, 1.7e-08, 0.103, 0.136	PDLC03361, MTase_II_00147, 2.4e-221, 0.958, 0.963 | PDLC03272, MTase_II_00058, 4e-95, 0.861, 0.877 | PDLC03242, MTase_II_00028, 3.6e-58, 0.767, 0.724 | PDLC03378, MTase_II_00164, 2.4e-50, 0.767, 0.945 | PDLC03286, MTase_II_00072, 8.1e-36, 0.418, 0.914
NZ_JAAGOK010000002.1
system.number	seqid	system	target.name	hmm.accession	hmm.name	protein.name	full.seq.E.value	domain.iE.value	target.coverage	hmm.coverage	start	end	strand	target.description	relative.position	contig.end	all.domains	best.hits
1	NZ_JAAGOK010000002	VSPR	WP_163966168.1	PDLC03361	MTase_II_00147	MTase_II	2e-221	2.4e-221	0.958	0.963	8266	9696	+	-	10	17	PDLC03217,MTase_II_00003, 1, 1.6e-10, 0.09, 0.061 | PDLC03217,MTase_II_00003, 2, 2.5e-32, 0.284, 0.168 | PDLC03217,MTase_II_00003, 3, 7.2e-08, 0.099, 0.061 | PDLC03220,MTase_II_00006, 1, 2e-30, 0.414, 0.33 | PDLC03220,MTase_II_00006, 2, 0.074, 0.086, 0.072 | PDLC03223,MTase_II_00009, 1, 6.1e-13, 0.426, 0.45 | PDLC03225,MTase_II_00011, 1, 4.3e-17, 0.319, 0.228 | PDLC03225,MTase_II_00011, 2, 0.033, 0.034, 0.026 | PDLC03225,MTase_II_00011, 3, 0.31, 0.082, 0.057 | PDLC03231,MTase_II_00017, 1, 2.6e-12, 0.418, 0.408 | PDLC03231,MTase_II_00017, 2, 0.39, 0.103, 0.09 | PDLC03232,MTase_II_00018, 1, 2.3, 0.063, 0.067 | PDLC03232,MTase_II_00018, 2, 1.6e-06, 0.162, 0.155 | PDLC03232,MTase_II_00018, 3, 2.4e-16, 0.256, 0.256 | PDLC03232,MTase_II_00018, 4, 0.0036, 0.103, 0.097 | PDLC03234,MTase_II_00020, 1, 2.3, 0.061, 0.107 | PDLC03234,MTase_II_00020, 2, 5.8e-35, 0.429, 0.469 | PDLC03234,MTase_II_00020, 3, 0.0014, 0.118, 0.139 | PDLC03237,MTase_II_00023, 1, 2.3e-28, 0.42, 0.171 | PDLC03242,MTase_II_00028, 1, 3.6e-58, 0.767, 0.724 | PDLC03243,MTase_II_00029, 1, 2.1e-21, 0.42, 0.446 | PDLC03243,MTase_II_00029, 2, 0.0012, 0.124, 0.149 | PDLC03254,MTase_II_00040, 1, 1.2e-13, 0.347, 0.362 | PDLC03269,MTase_II_00055, 1, 1.4e-29, 0.445, 0.4 | PDLC03269,MTase_II_00055, 2, 0.00029, 0.151, 0.156 | PDLC03270,MTase_II_00056, 1, 1.9e-21, 0.41, 0.511 | PDLC03270,MTase_II_00056, 2, 2.5, 0.116, 0.165 | PDLC03272,MTase_II_00058, 1, 4e-95, 0.861, 0.877 | PDLC03277,MTase_II_00063, 1, 6.2e-07, 0.296, 0.159 | PDLC03279,MTase_II_00065, 1, 2.9e-15, 0.418, 0.291 | PDLC03279,MTase_II_00065, 2, 1.4, 0.105, 0.085 | PDLC03286,MTase_II_00072, 1, 8.1e-36, 0.418, 0.914 | PDLC03304,MTase_II_00090, 1, 2.7e-09, 0.418, 0.405 | PDLC03304,MTase_II_00090, 2, 0.0017, 0.124, 0.141 | PDLC03307,MTase_II_00093, 1, 2.6e-18, 0.324, 0.327 | PDLC03307,MTase_II_00093, 2, 0.0014, 0.044, 0.055 | PDLC03307,MTase_II_00093, 3, 0.011, 0.111, 0.128 | PDLC03324,MTase_II_00110, 1, 5.2e-13, 0.273, 0.287 | PDLC03326,MTase_II_00112, 1, 2.3, 0.061, 0.078 | PDLC03326,MTase_II_00112, 2, 6.4e-30, 0.422, 0.422 | PDLC03326,MTase_II_00112, 3, 1e-05, 0.116, 0.124 | PDLC03329,MTase_II_00115, 1, 0.75, 0.097, 0.123 | PDLC03329,MTase_II_00115, 2, 2.5e-24, 0.435, 0.459 | PDLC03329,MTase_II_00115, 3, 0.00026, 0.305, 0.332 | PDLC03330,MTase_II_00116, 1, 2e-23, 0.435, 0.407 | PDLC03330,MTase_II_00116, 2, 0.1, 0.107, 0.109 | PDLC03343,MTase_II_00129, 1, 3.2e-10, 0.435, 0.37 | PDLC03343,MTase_II_00129, 2, 0.74, 0.084, 0.078 | PDLC03355,MTase_II_00141, 1, 3.4e-18, 0.42, 0.491 | PDLC03355,MTase_II_00141, 2, 4.3, 0.128, 0.156 | PDLC03361,MTase_II_00147, 1, 2.4e-221, 0.958, 0.963 | PDLC03368,MTase_II_00154, 1, 7.6e-09, 0.342, 0.363 | PDLC03370,MTase_II_00156, 1, 1e-06, 0.296, 0.333 | PDLC03374,MTase_II_00160, 1, 0.00032, 0.223, 0.201 | PDLC03378,MTase_II_00164, 1, 2.4e-50, 0.767, 0.945 | PDLC03381,MTase_II_00167, 1, 9.2e-12, 0.412, 0.434 | PDLC03384,MTase_II_00170, 1, 5e-12, 0.431, 0.477 | PDLC03388,MTase_II_00174, 1, 8.4e-14, 0.342, 0.397 | PDLC03388,MTase_II_00174, 2, 1.7e-08, 0.103, 0.136	PDLC03361, MTase_II_00147, 2.4e-221, 0.958, 0.963 | PDLC03272, MTase_II_00058, 4e-95, 0.861, 0.877 | PDLC03242, MTase_II_00028, 3.6e-58, 0.767, 0.724 | PDLC03378, MTase_II_00164, 2.4e-50, 0.767, 0.945 | PDLC03286, MTase_II_00072, 8.1e-36, 0.418, 0.914
1	NZ_JAAGOK010000002	VSPR	WP_163966172.1	PDLC03397	NEase_II_00006	Vsr	9.3e-70	1e-69	0.981	0.987	9705	10178	+	-	11	17	PDLC03397,NEase_II_00006, 1, 1e-69, 0.981, 0.987	PDLC03397, NEase_II_00006, 1e-69, 0.981, 0.987
NZ_JAAGOL010000002.1
system.number	seqid	system	target.name	hmm.accession	hmm.name	protein.name	full.seq.E.value	domain.iE.value	target.coverage	hmm.coverage	start	end	strand	target.description	relative.position	contig.end	all.domains	best.hits
1	NZ_JAAGOL010000002	VSPR	WP_163966168.1	PDLC03361	MTase_II_00147	MTase_II	2e-221	2.4e-221	0.958	0.963	8266	9696	+	-	10	17	PDLC03217,MTase_II_00003, 1, 1.6e-10, 0.09, 0.061 | PDLC03217,MTase_II_00003, 2, 2.5e-32, 0.284, 0.168 | PDLC03217,MTase_II_00003, 3, 7.2e-08, 0.099, 0.061 | PDLC03220,MTase_II_00006, 1, 2e-30, 0.414, 0.33 | PDLC03220,MTase_II_00006, 2, 0.074, 0.086, 0.072 | PDLC03223,MTase_II_00009, 1, 6.1e-13, 0.426, 0.45 | PDLC03225,MTase_II_00011, 1, 4.3e-17, 0.319, 0.228 | PDLC03225,MTase_II_00011, 2, 0.033, 0.034, 0.026 | PDLC03225,MTase_II_00011, 3, 0.31, 0.082, 0.057 | PDLC03231,MTase_II_00017, 1, 2.6e-12, 0.418, 0.408 | PDLC03231,MTase_II_00017, 2, 0.39, 0.103, 0.09 | PDLC03232,MTase_II_00018, 1, 2.3, 0.063, 0.067 | PDLC03232,MTase_II_00018, 2, 1.6e-06, 0.162, 0.155 | PDLC03232,MTase_II_00018, 3, 2.4e-16, 0.256, 0.256 | PDLC03232,MTase_II_00018, 4, 0.0036, 0.103, 0.097 | PDLC03234,MTase_II_00020, 1, 2.3, 0.061, 0.107 | PDLC03234,MTase_II_00020, 2, 5.8e-35, 0.429, 0.469 | PDLC03234,MTase_II_00020, 3, 0.0014, 0.118, 0.139 | PDLC03237,MTase_II_00023, 1, 2.3e-28, 0.42, 0.171 | PDLC03242,MTase_II_00028, 1, 3.6e-58, 0.767, 0.724 | PDLC03243,MTase_II_00029, 1, 2.1e-21, 0.42, 0.446 | PDLC03243,MTase_II_00029, 2, 0.0012, 0.124, 0.149 | PDLC03254,MTase_II_00040, 1, 1.2e-13, 0.347, 0.362 | PDLC03269,MTase_II_00055, 1, 1.4e-29, 0.445, 0.4 | PDLC03269,MTase_II_00055, 2, 0.00029, 0.151, 0.156 | PDLC03270,MTase_II_00056, 1, 1.9e-21, 0.41, 0.511 | PDLC03270,MTase_II_00056, 2, 2.5, 0.116, 0.165 | PDLC03272,MTase_II_00058, 1, 4e-95, 0.861, 0.877 | PDLC03277,MTase_II_00063, 1, 6.2e-07, 0.296, 0.159 | PDLC03279,MTase_II_00065, 1, 2.9e-15, 0.418, 0.291 | PDLC03279,MTase_II_00065, 2, 1.4, 0.105, 0.085 | PDLC03286,MTase_II_00072, 1, 8.1e-36, 0.418, 0.914 | PDLC03304,MTase_II_00090, 1, 2.7e-09, 0.418, 0.405 | PDLC03304,MTase_II_00090, 2, 0.0017, 0.124, 0.141 | PDLC03307,MTase_II_00093, 1, 2.6e-18, 0.324, 0.327 | PDLC03307,MTase_II_00093, 2, 0.0014, 0.044, 0.055 | PDLC03307,MTase_II_00093, 3, 0.011, 0.111, 0.128 | PDLC03324,MTase_II_00110, 1, 5.2e-13, 0.273, 0.287 | PDLC03326,MTase_II_00112, 1, 2.3, 0.061, 0.078 | PDLC03326,MTase_II_00112, 2, 6.4e-30, 0.422, 0.422 | PDLC03326,MTase_II_00112, 3, 1e-05, 0.116, 0.124 | PDLC03329,MTase_II_00115, 1, 0.75, 0.097, 0.123 | PDLC03329,MTase_II_00115, 2, 2.5e-24, 0.435, 0.459 | PDLC03329,MTase_II_00115, 3, 0.00026, 0.305, 0.332 | PDLC03330,MTase_II_00116, 1, 2e-23, 0.435, 0.407 | PDLC03330,MTase_II_00116, 2, 0.1, 0.107, 0.109 | PDLC03343,MTase_II_00129, 1, 3.2e-10, 0.435, 0.37 | PDLC03343,MTase_II_00129, 2, 0.74, 0.084, 0.078 | PDLC03355,MTase_II_00141, 1, 3.4e-18, 0.42, 0.491 | PDLC03355,MTase_II_00141, 2, 4.3, 0.128, 0.156 | PDLC03361,MTase_II_00147, 1, 2.4e-221, 0.958, 0.963 | PDLC03368,MTase_II_00154, 1, 7.6e-09, 0.342, 0.363 | PDLC03370,MTase_II_00156, 1, 1e-06, 0.296, 0.333 | PDLC03374,MTase_II_00160, 1, 0.00032, 0.223, 0.201 | PDLC03378,MTase_II_00164, 1, 2.4e-50, 0.767, 0.945 | PDLC03381,MTase_II_00167, 1, 9.2e-12, 0.412, 0.434 | PDLC03384,MTase_II_00170, 1, 5e-12, 0.431, 0.477 | PDLC03388,MTase_II_00174, 1, 8.4e-14, 0.342, 0.397 | PDLC03388,MTase_II_00174, 2, 1.7e-08, 0.103, 0.136	PDLC03361, MTase_II_00147, 2.4e-221, 0.958, 0.963 | PDLC03272, MTase_II_00058, 4e-95, 0.861, 0.877 | PDLC03242, MTase_II_00028, 3.6e-58, 0.767, 0.724 | PDLC03378, MTase_II_00164, 2.4e-50, 0.767, 0.945 | PDLC03286, MTase_II_00072, 8.1e-36, 0.418, 0.914
1	NZ_JAAGOL010000002	VSPR	WP_163966172.1	PDLC03397	NEase_II_00006	Vsr	9.3e-70	1e-69	0.981	0.987	9705	10178	+	-	11	17	PDLC03397,NEase_II_00006, 1, 1e-69, 0.981, 0.987	PDLC03397, NEase_II_00006, 1e-69, 0.981, 0.987
NZ_JAAGOM010000002.1
system.number	seqid	system	target.name	hmm.accession	hmm.name	protein.name	full.seq.E.value	domain.iE.value	target.coverage	hmm.coverage	start	end	strand	target.description	relative.position	contig.end	all.domains	best.hits
1	NZ_JAAGOM010000002	VSPR	WP_163966172.1	PDLC03397	NEase_II_00006	Vsr	9.3e-70	1e-69	0.981	0.987	6606	7079	-	-	7	17	PDLC03397,NEase_II_00006, 1, 1e-69, 0.981, 0.987	PDLC03397, NEase_II_00006, 1e-69, 0.981, 0.987
1	NZ_JAAGOM010000002	VSPR	WP_163966168.1	PDLC03361	MTase_II_00147	MTase_II	2e-221	2.4e-221	0.958	0.963	7088	8518	-	-	8	17	PDLC03217,MTase_II_00003, 1, 1.6e-10, 0.09, 0.061 | PDLC03217,MTase_II_00003, 2, 2.5e-32, 0.284, 0.168 | PDLC03217,MTase_II_00003, 3, 7.2e-08, 0.099, 0.061 | PDLC03220,MTase_II_00006, 1, 2e-30, 0.414, 0.33 | PDLC03220,MTase_II_00006, 2, 0.074, 0.086, 0.072 | PDLC03223,MTase_II_00009, 1, 6.1e-13, 0.426, 0.45 | PDLC03225,MTase_II_00011, 1, 4.3e-17, 0.319, 0.228 | PDLC03225,MTase_II_00011, 2, 0.033, 0.034, 0.026 | PDLC03225,MTase_II_00011, 3, 0.31, 0.082, 0.057 | PDLC03231,MTase_II_00017, 1, 2.6e-12, 0.418, 0.408 | PDLC03231,MTase_II_00017, 2, 0.39, 0.103, 0.09 | PDLC03232,MTase_II_00018, 1, 2.3, 0.063, 0.067 | PDLC03232,MTase_II_00018, 2, 1.6e-06, 0.162, 0.155 | PDLC03232,MTase_II_00018, 3, 2.4e-16, 0.256, 0.256 | PDLC03232,MTase_II_00018, 4, 0.0036, 0.103, 0.097 | PDLC03234,MTase_II_00020, 1, 2.3, 0.061, 0.107 | PDLC03234,MTase_II_00020, 2, 5.8e-35, 0.429, 0.469 | PDLC03234,MTase_II_00020, 3, 0.0014, 0.118, 0.139 | PDLC03237,MTase_II_00023, 1, 2.3e-28, 0.42, 0.171 | PDLC03242,MTase_II_00028, 1, 3.6e-58, 0.767, 0.724 | PDLC03243,MTase_II_00029, 1, 2.1e-21, 0.42, 0.446 | PDLC03243,MTase_II_00029, 2, 0.0012, 0.124, 0.149 | PDLC03254,MTase_II_00040, 1, 1.2e-13, 0.347, 0.362 | PDLC03269,MTase_II_00055, 1, 1.4e-29, 0.445, 0.4 | PDLC03269,MTase_II_00055, 2, 0.00029, 0.151, 0.156 | PDLC03270,MTase_II_00056, 1, 1.9e-21, 0.41, 0.511 | PDLC03270,MTase_II_00056, 2, 2.5, 0.116, 0.165 | PDLC03272,MTase_II_00058, 1, 4e-95, 0.861, 0.877 | PDLC03277,MTase_II_00063, 1, 6.2e-07, 0.296, 0.159 | PDLC03279,MTase_II_00065, 1, 2.9e-15, 0.418, 0.291 | PDLC03279,MTase_II_00065, 2, 1.4, 0.105, 0.085 | PDLC03286,MTase_II_00072, 1, 8.1e-36, 0.418, 0.914 | PDLC03304,MTase_II_00090, 1, 2.7e-09, 0.418, 0.405 | PDLC03304,MTase_II_00090, 2, 0.0017, 0.124, 0.141 | PDLC03307,MTase_II_00093, 1, 2.6e-18, 0.324, 0.327 | PDLC03307,MTase_II_00093, 2, 0.0014, 0.044, 0.055 | PDLC03307,MTase_II_00093, 3, 0.011, 0.111, 0.128 | PDLC03324,MTase_II_00110, 1, 5.2e-13, 0.273, 0.287 | PDLC03326,MTase_II_00112, 1, 2.3, 0.061, 0.078 | PDLC03326,MTase_II_00112, 2, 6.4e-30, 0.422, 0.422 | PDLC03326,MTase_II_00112, 3, 1e-05, 0.116, 0.124 | PDLC03329,MTase_II_00115, 1, 0.75, 0.097, 0.123 | PDLC03329,MTase_II_00115, 2, 2.5e-24, 0.435, 0.459 | PDLC03329,MTase_II_00115, 3, 0.00026, 0.305, 0.332 | PDLC03330,MTase_II_00116, 1, 2e-23, 0.435, 0.407 | PDLC03330,MTase_II_00116, 2, 0.1, 0.107, 0.109 | PDLC03343,MTase_II_00129, 1, 3.2e-10, 0.435, 0.37 | PDLC03343,MTase_II_00129, 2, 0.74, 0.084, 0.078 | PDLC03355,MTase_II_00141, 1, 3.4e-18, 0.42, 0.491 | PDLC03355,MTase_II_00141, 2, 4.3, 0.128, 0.156 | PDLC03361,MTase_II_00147, 1, 2.4e-221, 0.958, 0.963 | PDLC03368,MTase_II_00154, 1, 7.6e-09, 0.342, 0.363 | PDLC03370,MTase_II_00156, 1, 1e-06, 0.296, 0.333 | PDLC03374,MTase_II_00160, 1, 0.00032, 0.223, 0.201 | PDLC03378,MTase_II_00164, 1, 2.4e-50, 0.767, 0.945 | PDLC03381,MTase_II_00167, 1, 9.2e-12, 0.412, 0.434 | PDLC03384,MTase_II_00170, 1, 5e-12, 0.431, 0.477 | PDLC03388,MTase_II_00174, 1, 8.4e-14, 0.342, 0.397 | PDLC03388,MTase_II_00174, 2, 1.7e-08, 0.103, 0.136	PDLC03361, MTase_II_00147, 2.4e-221, 0.958, 0.963 | PDLC03272, MTase_II_00058, 4e-95, 0.861, 0.877 | PDLC03242, MTase_II_00028, 3.6e-58, 0.767, 0.724 | PDLC03378, MTase_II_00164, 2.4e-50, 0.767, 0.945 | PDLC03286, MTase_II_00072, 8.1e-36, 0.418, 0.914
NZ_JAAGON010000002.1
system.number	seqid	system	target.name	hmm.accession	hmm.name	protein.name	full.seq.E.value	domain.iE.value	target.coverage	hmm.coverage	start	end	strand	target.description	relative.position	contig.end	all.domains	best.hits
1	NZ_JAAGON010000002	VSPR	WP_163966172.1	PDLC03397	NEase_II_00006	Vsr	9.3e-70	1e-69	0.981	0.987	6606	7079	-	-	7	17	PDLC03397,NEase_II_00006, 1, 1e-69, 0.981, 0.987	PDLC03397, NEase_II_00006, 1e-69, 0.981, 0.987
1	NZ_JAAGON010000002	VSPR	WP_163966168.1	PDLC03361	MTase_II_00147	MTase_II	2e-221	2.4e-221	0.958	0.963	7088	8518	-	-	8	17	PDLC03217,MTase_II_00003, 1, 1.6e-10, 0.09, 0.061 | PDLC03217,MTase_II_00003, 2, 2.5e-32, 0.284, 0.168 | PDLC03217,MTase_II_00003, 3, 7.2e-08, 0.099, 0.061 | PDLC03220,MTase_II_00006, 1, 2e-30, 0.414, 0.33 | PDLC03220,MTase_II_00006, 2, 0.074, 0.086, 0.072 | PDLC03223,MTase_II_00009, 1, 6.1e-13, 0.426, 0.45 | PDLC03225,MTase_II_00011, 1, 4.3e-17, 0.319, 0.228 | PDLC03225,MTase_II_00011, 2, 0.033, 0.034, 0.026 | PDLC03225,MTase_II_00011, 3, 0.31, 0.082, 0.057 | PDLC03231,MTase_II_00017, 1, 2.6e-12, 0.418, 0.408 | PDLC03231,MTase_II_00017, 2, 0.39, 0.103, 0.09 | PDLC03232,MTase_II_00018, 1, 2.3, 0.063, 0.067 | PDLC03232,MTase_II_00018, 2, 1.6e-06, 0.162, 0.155 | PDLC03232,MTase_II_00018, 3, 2.4e-16, 0.256, 0.256 | PDLC03232,MTase_II_00018, 4, 0.0036, 0.103, 0.097 | PDLC03234,MTase_II_00020, 1, 2.3, 0.061, 0.107 | PDLC03234,MTase_II_00020, 2, 5.8e-35, 0.429, 0.469 | PDLC03234,MTase_II_00020, 3, 0.0014, 0.118, 0.139 | PDLC03237,MTase_II_00023, 1, 2.3e-28, 0.42, 0.171 | PDLC03242,MTase_II_00028, 1, 3.6e-58, 0.767, 0.724 | PDLC03243,MTase_II_00029, 1, 2.1e-21, 0.42, 0.446 | PDLC03243,MTase_II_00029, 2, 0.0012, 0.124, 0.149 | PDLC03254,MTase_II_00040, 1, 1.2e-13, 0.347, 0.362 | PDLC03269,MTase_II_00055, 1, 1.4e-29, 0.445, 0.4 | PDLC03269,MTase_II_00055, 2, 0.00029, 0.151, 0.156 | PDLC03270,MTase_II_00056, 1, 1.9e-21, 0.41, 0.511 | PDLC03270,MTase_II_00056, 2, 2.5, 0.116, 0.165 | PDLC03272,MTase_II_00058, 1, 4e-95, 0.861, 0.877 | PDLC03277,MTase_II_00063, 1, 6.2e-07, 0.296, 0.159 | PDLC03279,MTase_II_00065, 1, 2.9e-15, 0.418, 0.291 | PDLC03279,MTase_II_00065, 2, 1.4, 0.105, 0.085 | PDLC03286,MTase_II_00072, 1, 8.1e-36, 0.418, 0.914 | PDLC03304,MTase_II_00090, 1, 2.7e-09, 0.418, 0.405 | PDLC03304,MTase_II_00090, 2, 0.0017, 0.124, 0.141 | PDLC03307,MTase_II_00093, 1, 2.6e-18, 0.324, 0.327 | PDLC03307,MTase_II_00093, 2, 0.0014, 0.044, 0.055 | PDLC03307,MTase_II_00093, 3, 0.011, 0.111, 0.128 | PDLC03324,MTase_II_00110, 1, 5.2e-13, 0.273, 0.287 | PDLC03326,MTase_II_00112, 1, 2.3, 0.061, 0.078 | PDLC03326,MTase_II_00112, 2, 6.4e-30, 0.422, 0.422 | PDLC03326,MTase_II_00112, 3, 1e-05, 0.116, 0.124 | PDLC03329,MTase_II_00115, 1, 0.75, 0.097, 0.123 | PDLC03329,MTase_II_00115, 2, 2.5e-24, 0.435, 0.459 | PDLC03329,MTase_II_00115, 3, 0.00026, 0.305, 0.332 | PDLC03330,MTase_II_00116, 1, 2e-23, 0.435, 0.407 | PDLC03330,MTase_II_00116, 2, 0.1, 0.107, 0.109 | PDLC03343,MTase_II_00129, 1, 3.2e-10, 0.435, 0.37 | PDLC03343,MTase_II_00129, 2, 0.74, 0.084, 0.078 | PDLC03355,MTase_II_00141, 1, 3.4e-18, 0.42, 0.491 | PDLC03355,MTase_II_00141, 2, 4.3, 0.128, 0.156 | PDLC03361,MTase_II_00147, 1, 2.4e-221, 0.958, 0.963 | PDLC03368,MTase_II_00154, 1, 7.6e-09, 0.342, 0.363 | PDLC03370,MTase_II_00156, 1, 1e-06, 0.296, 0.333 | PDLC03374,MTase_II_00160, 1, 0.00032, 0.223, 0.201 | PDLC03378,MTase_II_00164, 1, 2.4e-50, 0.767, 0.945 | PDLC03381,MTase_II_00167, 1, 9.2e-12, 0.412, 0.434 | PDLC03384,MTase_II_00170, 1, 5e-12, 0.431, 0.477 | PDLC03388,MTase_II_00174, 1, 8.4e-14, 0.342, 0.397 | PDLC03388,MTase_II_00174, 2, 1.7e-08, 0.103, 0.136	PDLC03361, MTase_II_00147, 2.4e-221, 0.958, 0.963 | PDLC03272, MTase_II_00058, 4e-95, 0.861, 0.877 | PDLC03242, MTase_II_00028, 3.6e-58, 0.767, 0.724 | PDLC03378, MTase_II_00164, 2.4e-50, 0.767, 0.945 | PDLC03286, MTase_II_00072, 8.1e-36, 0.418, 0.914
NZ_JAAGOO010000002.1
system.number	seqid	system	target.name	hmm.accession	hmm.name	protein.name	full.seq.E.value	domain.iE.value	target.coverage	hmm.coverage	start	end	strand	target.description	relative.position	contig.end	all.domains	best.hits
2	NZ_JAAGOO010000002	RM_type_III	WP_164025391.1	PDLC03654	REase_III_00008	REase_III	0	0	0.996	0.971	18660	22037	-	-	18	29	PDLC03654,REase_III_00008, 1, 0, 0.996, 0.971	PDLC03654, REase_III_00008, 0, 0.996, 0.971
2	NZ_JAAGOO010000002	RM_type_III	WP_164025389.1	PDLC03646	MTase_III_00015	MTase_III	0	0	0.571	0.561	22040	25141	-	-	19	29	PDLC03632,MTase_III_00001, 1, 4.2e-05, 0.05, 0.051 | PDLC03633,MTase_III_00002, 1, 0.0024, 0.032, 0.054 | PDLC03633,MTase_III_00002, 2, 0.0012, 0.081, 0.114 | PDLC03634,MTase_III_00003, 1, 0.14, 0.134, 0.225 | PDLC03634,MTase_III_00003, 2, 4.5e-13, 0.046, 0.076 | PDLC03634,MTase_III_00003, 3, 9.8e-34, 0.285, 0.452 | PDLC03635,MTase_III_00004, 1, 1.7, 0.024, 0.035 | PDLC03635,MTase_III_00004, 2, 8.3e-24, 0.125, 0.191 | PDLC03635,MTase_III_00004, 3, 3.7e-10, 0.082, 0.106 | PDLC03636,MTase_III_00005, 1, 2.5e-25, 0.126, 0.23 | PDLC03636,MTase_III_00005, 2, 2.2e-12, 0.124, 0.205 | PDLC03637,MTase_III_00006, 1, 1.1e-10, 0.093, 0.216 | PDLC03637,MTase_III_00006, 2, 2.6e-11, 0.091, 0.172 | PDLC03638,MTase_III_00007, 1, 5.5e-06, 0.125, 0.165 | PDLC03638,MTase_III_00007, 2, 2.4e-47, 0.303, 0.386 | PDLC03638,MTase_III_00007, 3, 3.9e-16, 0.257, 0.295 | PDLC03639,MTase_III_00008, 1, 2e-14, 0.109, 0.188 | PDLC03639,MTase_III_00008, 2, 6.9e-11, 0.077, 0.114 | PDLC03640,MTase_III_00009, 1, 5.9e-09, 0.059, 0.102 | PDLC03640,MTase_III_00009, 2, 1.7e-07, 0.053, 0.084 | PDLC03640,MTase_III_00009, 3, 4.2e-19, 0.108, 0.164 | PDLC03641,MTase_III_00010, 1, 2.5e-11, 0.046, 0.073 | PDLC03641,MTase_III_00010, 2, 8.1e-30, 0.287, 0.417 | PDLC03641,MTase_III_00010, 3, 2.6, 0.017, 0.027 | PDLC03642,MTase_III_00011, 1, 1.5e-14, 0.093, 0.195 | PDLC03642,MTase_III_00011, 2, 8.2e-14, 0.079, 0.142 | PDLC03643,MTase_III_00012, 1, 0.22, 0.067, 0.153 | PDLC03643,MTase_III_00012, 2, 4.9e-10, 0.068, 0.138 | PDLC03644,MTase_III_00013, 1, 2.3e-40, 0.348, 0.679 | PDLC03645,MTase_III_00014, 1, 5.6e-24, 0.213, 0.339 | PDLC03645,MTase_III_00014, 2, 1.3e-14, 0.074, 0.107 | PDLC03646,MTase_III_00015, 1, 0, 0.571, 0.561 | PDLC03646,MTase_III_00015, 2, 7.3e-146, 0.309, 0.299	PDLC03646, MTase_III_00015, 0, 0.571, 0.561 | PDLC03638, MTase_III_00007, 2.4e-47, 0.303, 0.386 | PDLC03644, MTase_III_00013, 2.3e-40, 0.348, 0.679 | PDLC03634, MTase_III_00003, 9.8e-34, 0.285, 0.452 | PDLC03641, MTase_III_00010, 8.1e-30, 0.287, 0.417
1	NZ_JAAGOO010000002	DMS_other	WP_164025387.1	PDLC02619	DrmD_00002	DrmD	4.1e-198	4.1e-198	0.663	0.727	25162	28053	-	-	20	29	PDLC00659,HmaA_00001, 1, 7.3e-58, 0.561, 0.459 | PDLC00659,HmaA_00001, 2, 5.1, 0.078, 0.066 | PDLC02193,PLD_Helicase_00001, 1, 1.5e-10, 0.159, 0.197 | PDLC02193,PLD_Helicase_00001, 2, 3.3e-23, 0.237, 0.233 | PDLC02193,PLD_Helicase_00001, 3, 5.1, 0.065, 0.067 | PDLC02500,BrxHI_00001, 1, 3.4e-40, 0.454, 0.473 | PDLC02500,BrxHI_00001, 1, 3.4e-40, 0.454, 0.473 | PDLC02500,BrxHI_00001, 2, 7.7e-40, 0.198, 0.203 | PDLC02500,BrxHI_00001, 2, 7.7e-40, 0.198, 0.203 | PDLC02500,BrxHI_00001, 3, 0.5, 0.123, 0.129 | PDLC02500,BrxHI_00001, 3, 0.5, 0.123, 0.129 | PDLC02504,BrxHII_00001, 1, 9.7e-28, 0.463, 0.446 | PDLC02504,BrxHII_00001, 1, 9.7e-28, 0.463, 0.446 | PDLC02504,BrxHII_00001, 2, 1.7e-27, 0.163, 0.153 | PDLC02504,BrxHII_00001, 2, 1.7e-27, 0.163, 0.153 | PDLC02504,BrxHII_00001, 3, 14, 0.059, 0.059 | PDLC02504,BrxHII_00001, 3, 14, 0.059, 0.059 | PDLC02572,DrmA_00006, 1, 7.2e-46, 0.553, 0.51 | PDLC02572,DrmA_00006, 2, 28, 0.061, 0.058 | PDLC02618,DrmD_00001, 1, 1.5e-17, 0.15, 0.56 | PDLC02619,DrmD_00002, 1, 4.1e-198, 0.663, 0.727 | PDLC02619,DrmD_00002, 2, 0.007, 0.232, 0.252 | PDLC02620,DrmD_00003, 1, 8.4e-34, 0.426, 0.388 | PDLC02620,DrmD_00003, 2, 4.7e-26, 0.182, 0.165 | PDLC02620,DrmD_00003, 3, 0.2, 0.038, 0.035 | PDLC02621,DrmD_00004, 1, 6.5e-68, 0.639, 0.591 | PDLC02621,DrmD_00004, 2, 0.64, 0.083, 0.078 | PDLC02622,DrmD_00005, 1, 1.3e-21, 0.22, 0.559 | PDLC02623,DrmD_00006, 1, 1.4e-20, 0.111, 0.099 | PDLC02623,DrmD_00006, 2, 4.2e-12, 0.074, 0.066 | PDLC02623,DrmD_00006, 3, 3.8e-29, 0.173, 0.164 | PDLC02623,DrmD_00006, 4, 0.69, 0.008, 0.008 | PDLC02624,DrmD_00007, 1, 6.4e-22, 0.487, 0.713 | PDLC02625,DrmD_00008, 1, 1.9e-21, 0.32, 0.362 | PDLC02627,DrmD_00010, 1, 7e-09, 0.162, 0.199 | PDLC02627,DrmD_00010, 2, 1.1e-11, 0.1, 0.131 | PDLC02629,DrmD_00012, 1, 7.1e-12, 0.057, 0.112 | PDLC02629,DrmD_00012, 2, 4.7, 0.031, 0.061 | PDLC02629,DrmD_00012, 3, 28, 0.072, 0.13 | PDLC02632,DrmD_00015, 1, 1.2e-39, 0.553, 0.799 | PDLC02632,DrmD_00015, 2, 0.12, 0.067, 0.101 | PDLC02633,DrmD_00016, 1, 9.5e-17, 0.151, 0.188 | PDLC02633,DrmD_00016, 2, 1.1e-13, 0.059, 0.07 | PDLC02634,DrmD_00017, 1, 1.2e-38, 0.543, 0.567 | PDLC02634,DrmD_00017, 2, 3.9, 0.057, 0.057 | PDLC02840,DpdE_00001, 1, 6.7e-28, 0.202, 0.165 | PDLC02840,DpdE_00001, 2, 1.4e-18, 0.225, 0.173 | PDLC02840,DpdE_00001, 3, 10, 0.06, 0.05 | PDLC02841,DpdE_00002, 1, 1.5e-19, 0.24, 0.2 | PDLC02841,DpdE_00002, 2, 9.4e-09, 0.117, 0.109 | PDLC02842,DpdE_00003, 1, 8.2e-20, 0.179, 0.147 | PDLC02842,DpdE_00003, 2, 8e-09, 0.124, 0.1 | PDLC02843,DpdE_00004, 1, 6.1e-33, 0.205, 0.163 | PDLC02843,DpdE_00004, 2, 5e-16, 0.185, 0.165 | PDLC02843,DpdE_00004, 3, 11, 0.054, 0.048 | PDLC02844,DpdE_00005, 1, 1.2e-25, 0.208, 0.178 | PDLC02844,DpdE_00005, 2, 5.8e-12, 0.049, 0.044 | PDLC02845,DpdE_00006, 1, 6.6e-20, 0.275, 0.2 | PDLC02845,DpdE_00006, 2, 3.5e-07, 0.104, 0.077 | PDLC02846,DpdE_00007, 1, 7.9e-27, 0.194, 0.181 | PDLC02846,DpdE_00007, 2, 2.6e-08, 0.101, 0.099 | PDLC02846,DpdE_00007, 3, 0.21, 0.055, 0.051 | PDLC02848,DpdE_00009, 1, 3.5e-14, 0.237, 0.261 | PDLC02849,DpdE_00010, 1, 5.6e-16, 0.285, 0.315 | PDLC02849,DpdE_00010, 2, 3.4e-06, 0.098, 0.111 | PDLC02850,DpdE_00011, 1, 8.9e-14, 0.237, 0.174 | PDLC02850,DpdE_00011, 2, 1e-08, 0.108, 0.082 | PDLC02851,DpdE_00012, 1, 1.5e-12, 0.181, 0.159 | PDLC02851,DpdE_00012, 2, 6.2e-08, 0.106, 0.097 | PDLC02852,DpdE_00013, 1, 2.8e-12, 0.157, 0.16 | PDLC02852,DpdE_00013, 2, 1.5e-07, 0.109, 0.118 | PDLC02853,DpdE_00014, 1, 5.5e-13, 0.141, 0.142 | PDLC02853,DpdE_00014, 2, 1.5e-16, 0.098, 0.097 | PDLC02854,DpdE_00015, 1, 3.3e-08, 0.184, 0.179 | PDLC02854,DpdE_00015, 2, 4.3e-07, 0.074, 0.068 | PDLC02867,DpdF_00013, 1, 0.043, 0.037, 0.042 | PDLC02867,DpdF_00013, 2, 0.11, 0.053, 0.058 | PDLC02867,DpdF_00013, 3, 3.7e-06, 0.085, 0.097	PDLC02619, DrmD_00002, 4.1e-198, 0.663, 0.727 | PDLC02621, DrmD_00004, 6.5e-68, 0.639, 0.591 | PDLC00659, HmaA_00001, 7.3e-58, 0.561, 0.459 | PDLC02572, DrmA_00006, 7.2e-46, 0.553, 0.51 | PDLC02500, BrxHI_00001, 3.4e-40, 0.454, 0.473 | PDLC02500, BrxHI_00001, 3.4e-40, 0.454, 0.473
NZ_JAAGOP010000003.1
system.number	seqid	system	target.name	hmm.accession	hmm.name	protein.name	full.seq.E.value	domain.iE.value	target.coverage	hmm.coverage	start	end	strand	target.description	relative.position	contig.end	all.domains	best.hits
1	NZ_JAAGOP010000003	DMS_other	WP_164025387.1	PDLC02619	DrmD_00002	DrmD	4.1e-198	4.1e-198	0.663	0.727	8301	11192	+	-	10	29	PDLC00659,HmaA_00001, 1, 7.3e-58, 0.561, 0.459 | PDLC00659,HmaA_00001, 2, 5.1, 0.078, 0.066 | PDLC02193,PLD_Helicase_00001, 1, 1.5e-10, 0.159, 0.197 | PDLC02193,PLD_Helicase_00001, 2, 3.3e-23, 0.237, 0.233 | PDLC02193,PLD_Helicase_00001, 3, 5.1, 0.065, 0.067 | PDLC02500,BrxHI_00001, 1, 3.4e-40, 0.454, 0.473 | PDLC02500,BrxHI_00001, 1, 3.4e-40, 0.454, 0.473 | PDLC02500,BrxHI_00001, 2, 7.7e-40, 0.198, 0.203 | PDLC02500,BrxHI_00001, 2, 7.7e-40, 0.198, 0.203 | PDLC02500,BrxHI_00001, 3, 0.5, 0.123, 0.129 | PDLC02500,BrxHI_00001, 3, 0.5, 0.123, 0.129 | PDLC02504,BrxHII_00001, 1, 9.7e-28, 0.463, 0.446 | PDLC02504,BrxHII_00001, 1, 9.7e-28, 0.463, 0.446 | PDLC02504,BrxHII_00001, 2, 1.7e-27, 0.163, 0.153 | PDLC02504,BrxHII_00001, 2, 1.7e-27, 0.163, 0.153 | PDLC02504,BrxHII_00001, 3, 14, 0.059, 0.059 | PDLC02504,BrxHII_00001, 3, 14, 0.059, 0.059 | PDLC02572,DrmA_00006, 1, 7.2e-46, 0.553, 0.51 | PDLC02572,DrmA_00006, 2, 28, 0.061, 0.058 | PDLC02618,DrmD_00001, 1, 1.5e-17, 0.15, 0.56 | PDLC02619,DrmD_00002, 1, 4.1e-198, 0.663, 0.727 | PDLC02619,DrmD_00002, 2, 0.007, 0.232, 0.252 | PDLC02620,DrmD_00003, 1, 8.4e-34, 0.426, 0.388 | PDLC02620,DrmD_00003, 2, 4.7e-26, 0.182, 0.165 | PDLC02620,DrmD_00003, 3, 0.2, 0.038, 0.035 | PDLC02621,DrmD_00004, 1, 6.5e-68, 0.639, 0.591 | PDLC02621,DrmD_00004, 2, 0.64, 0.083, 0.078 | PDLC02622,DrmD_00005, 1, 1.3e-21, 0.22, 0.559 | PDLC02623,DrmD_00006, 1, 1.4e-20, 0.111, 0.099 | PDLC02623,DrmD_00006, 2, 4.2e-12, 0.074, 0.066 | PDLC02623,DrmD_00006, 3, 3.8e-29, 0.173, 0.164 | PDLC02623,DrmD_00006, 4, 0.69, 0.008, 0.008 | PDLC02624,DrmD_00007, 1, 6.4e-22, 0.487, 0.713 | PDLC02625,DrmD_00008, 1, 1.9e-21, 0.32, 0.362 | PDLC02627,DrmD_00010, 1, 7e-09, 0.162, 0.199 | PDLC02627,DrmD_00010, 2, 1.1e-11, 0.1, 0.131 | PDLC02629,DrmD_00012, 1, 7.1e-12, 0.057, 0.112 | PDLC02629,DrmD_00012, 2, 4.7, 0.031, 0.061 | PDLC02629,DrmD_00012, 3, 28, 0.072, 0.13 | PDLC02632,DrmD_00015, 1, 1.2e-39, 0.553, 0.799 | PDLC02632,DrmD_00015, 2, 0.12, 0.067, 0.101 | PDLC02633,DrmD_00016, 1, 9.5e-17, 0.151, 0.188 | PDLC02633,DrmD_00016, 2, 1.1e-13, 0.059, 0.07 | PDLC02634,DrmD_00017, 1, 1.2e-38, 0.543, 0.567 | PDLC02634,DrmD_00017, 2, 3.9, 0.057, 0.057 | PDLC02840,DpdE_00001, 1, 6.7e-28, 0.202, 0.165 | PDLC02840,DpdE_00001, 2, 1.4e-18, 0.225, 0.173 | PDLC02840,DpdE_00001, 3, 10, 0.06, 0.05 | PDLC02841,DpdE_00002, 1, 1.5e-19, 0.24, 0.2 | PDLC02841,DpdE_00002, 2, 9.4e-09, 0.117, 0.109 | PDLC02842,DpdE_00003, 1, 8.2e-20, 0.179, 0.147 | PDLC02842,DpdE_00003, 2, 8e-09, 0.124, 0.1 | PDLC02843,DpdE_00004, 1, 6.1e-33, 0.205, 0.163 | PDLC02843,DpdE_00004, 2, 5e-16, 0.185, 0.165 | PDLC02843,DpdE_00004, 3, 11, 0.054, 0.048 | PDLC02844,DpdE_00005, 1, 1.2e-25, 0.208, 0.178 | PDLC02844,DpdE_00005, 2, 5.8e-12, 0.049, 0.044 | PDLC02845,DpdE_00006, 1, 6.6e-20, 0.275, 0.2 | PDLC02845,DpdE_00006, 2, 3.5e-07, 0.104, 0.077 | PDLC02846,DpdE_00007, 1, 7.9e-27, 0.194, 0.181 | PDLC02846,DpdE_00007, 2, 2.6e-08, 0.101, 0.099 | PDLC02846,DpdE_00007, 3, 0.21, 0.055, 0.051 | PDLC02848,DpdE_00009, 1, 3.5e-14, 0.237, 0.261 | PDLC02849,DpdE_00010, 1, 5.6e-16, 0.285, 0.315 | PDLC02849,DpdE_00010, 2, 3.4e-06, 0.098, 0.111 | PDLC02850,DpdE_00011, 1, 8.9e-14, 0.237, 0.174 | PDLC02850,DpdE_00011, 2, 1e-08, 0.108, 0.082 | PDLC02851,DpdE_00012, 1, 1.5e-12, 0.181, 0.159 | PDLC02851,DpdE_00012, 2, 6.2e-08, 0.106, 0.097 | PDLC02852,DpdE_00013, 1, 2.8e-12, 0.157, 0.16 | PDLC02852,DpdE_00013, 2, 1.5e-07, 0.109, 0.118 | PDLC02853,DpdE_00014, 1, 5.5e-13, 0.141, 0.142 | PDLC02853,DpdE_00014, 2, 1.5e-16, 0.098, 0.097 | PDLC02854,DpdE_00015, 1, 3.3e-08, 0.184, 0.179 | PDLC02854,DpdE_00015, 2, 4.3e-07, 0.074, 0.068 | PDLC02867,DpdF_00013, 1, 0.043, 0.037, 0.042 | PDLC02867,DpdF_00013, 2, 0.11, 0.053, 0.058 | PDLC02867,DpdF_00013, 3, 3.7e-06, 0.085, 0.097	PDLC02619, DrmD_00002, 4.1e-198, 0.663, 0.727 | PDLC02621, DrmD_00004, 6.5e-68, 0.639, 0.591 | PDLC00659, HmaA_00001, 7.3e-58, 0.561, 0.459 | PDLC02572, DrmA_00006, 7.2e-46, 0.553, 0.51 | PDLC02500, BrxHI_00001, 3.4e-40, 0.454, 0.473 | PDLC02500, BrxHI_00001, 3.4e-40, 0.454, 0.473
2	NZ_JAAGOP010000003	RM_type_III	WP_164025389.1	PDLC03646	MTase_III_00015	MTase_III	0	0	0.571	0.561	11213	14314	+	-	11	29	PDLC03632,MTase_III_00001, 1, 4.2e-05, 0.05, 0.051 | PDLC03633,MTase_III_00002, 1, 0.0024, 0.032, 0.054 | PDLC03633,MTase_III_00002, 2, 0.0012, 0.081, 0.114 | PDLC03634,MTase_III_00003, 1, 0.14, 0.134, 0.225 | PDLC03634,MTase_III_00003, 2, 4.5e-13, 0.046, 0.076 | PDLC03634,MTase_III_00003, 3, 9.8e-34, 0.285, 0.452 | PDLC03635,MTase_III_00004, 1, 1.7, 0.024, 0.035 | PDLC03635,MTase_III_00004, 2, 8.3e-24, 0.125, 0.191 | PDLC03635,MTase_III_00004, 3, 3.7e-10, 0.082, 0.106 | PDLC03636,MTase_III_00005, 1, 2.5e-25, 0.126, 0.23 | PDLC03636,MTase_III_00005, 2, 2.2e-12, 0.124, 0.205 | PDLC03637,MTase_III_00006, 1, 1.1e-10, 0.093, 0.216 | PDLC03637,MTase_III_00006, 2, 2.6e-11, 0.091, 0.172 | PDLC03638,MTase_III_00007, 1, 5.5e-06, 0.125, 0.165 | PDLC03638,MTase_III_00007, 2, 2.4e-47, 0.303, 0.386 | PDLC03638,MTase_III_00007, 3, 3.9e-16, 0.257, 0.295 | PDLC03639,MTase_III_00008, 1, 2e-14, 0.109, 0.188 | PDLC03639,MTase_III_00008, 2, 6.9e-11, 0.077, 0.114 | PDLC03640,MTase_III_00009, 1, 5.9e-09, 0.059, 0.102 | PDLC03640,MTase_III_00009, 2, 1.7e-07, 0.053, 0.084 | PDLC03640,MTase_III_00009, 3, 4.2e-19, 0.108, 0.164 | PDLC03641,MTase_III_00010, 1, 2.5e-11, 0.046, 0.073 | PDLC03641,MTase_III_00010, 2, 8.1e-30, 0.287, 0.417 | PDLC03641,MTase_III_00010, 3, 2.6, 0.017, 0.027 | PDLC03642,MTase_III_00011, 1, 1.5e-14, 0.093, 0.195 | PDLC03642,MTase_III_00011, 2, 8.2e-14, 0.079, 0.142 | PDLC03643,MTase_III_00012, 1, 0.22, 0.067, 0.153 | PDLC03643,MTase_III_00012, 2, 4.9e-10, 0.068, 0.138 | PDLC03644,MTase_III_00013, 1, 2.3e-40, 0.348, 0.679 | PDLC03645,MTase_III_00014, 1, 5.6e-24, 0.213, 0.339 | PDLC03645,MTase_III_00014, 2, 1.3e-14, 0.074, 0.107 | PDLC03646,MTase_III_00015, 1, 0, 0.571, 0.561 | PDLC03646,MTase_III_00015, 2, 7.3e-146, 0.309, 0.299	PDLC03646, MTase_III_00015, 0, 0.571, 0.561 | PDLC03638, MTase_III_00007, 2.4e-47, 0.303, 0.386 | PDLC03644, MTase_III_00013, 2.3e-40, 0.348, 0.679 | PDLC03634, MTase_III_00003, 9.8e-34, 0.285, 0.452 | PDLC03641, MTase_III_00010, 8.1e-30, 0.287, 0.417
2	NZ_JAAGOP010000003	RM_type_III	WP_164025391.1	PDLC03654	REase_III_00008	REase_III	0	0	0.996	0.971	14317	17694	+	-	12	29	PDLC03654,REase_III_00008, 1, 0, 0.996, 0.971	PDLC03654, REase_III_00008, 0, 0.996, 0.971
NZ_JAAIKV010000030.1
system.number	seqid	system	target.name	hmm.accession	hmm.name	protein.name	full.seq.E.value	domain.iE.value	target.coverage	hmm.coverage	start	end	strand	target.description	relative.position	contig.end	all.domains	best.hits
2	NZ_JAAIKV010000030	mza	WP_166730541.1	PDLC02204	MzaB_00001	MzaB	9.8e-75	1.2e-74	0.841	0.846	3969	5459	+	-	3	17	PDLC02204,MzaB_00001, 1, 1.2e-74, 0.841, 0.846	PDLC02204, MzaB_00001, 1.2e-74, 0.841, 0.846
2	NZ_JAAIKV010000030	mza	WP_166730542.1	PDLC02205	MzaC_00001	MzaC	9.7e-113	2.1e-112	0.77	0.774	5449	8199	+	-	4	17	PDLC02205,MzaC_00001, 1, 2.1e-112, 0.77, 0.774	PDLC02205, MzaC_00001, 2.1e-112, 0.77, 0.774
2	NZ_JAAIKV010000030	mza	WP_166730543.1	PDLC02206	MzaD_00001	MzaD	6.7e-21	8.6e-21	0.699	0.655	8189	9157	+	-	5	17	PDLC02206,MzaD_00001, 1, 8.6e-21, 0.699, 0.655	PDLC02206, MzaD_00001, 8.6e-21, 0.699, 0.655
2	NZ_JAAIKV010000030	mza	WP_166730544.1	PDLC02207	MzaE_00001	MzaE	9.3e-76	1.2e-75	0.771	0.863	9150	11213	+	-	6	17	PDLC02207,MzaE_00001, 1, 1.2e-75, 0.771, 0.863	PDLC02207, MzaE_00001, 1.2e-75, 0.771, 0.863
1	NZ_JAAIKV010000030	VSPR	WP_235958170.1	PDLC03234	MTase_II_00020	MTase_II	2.2e-68	1.2e-39	0.504	0.568	11304	12962	-	-	7	17	PDLC03217,MTase_II_00003, 1, 2.3e-07, 0.138, 0.094 | PDLC03217,MTase_II_00003, 2, 0.025, 0.042, 0.033 | PDLC03217,MTase_II_00003, 3, 0.00023, 0.082, 0.064 | PDLC03220,MTase_II_00006, 1, 9e-05, 0.109, 0.099 | PDLC03220,MTase_II_00006, 2, 0.0011, 0.063, 0.069 | PDLC03223,MTase_II_00009, 1, 6.2e-14, 0.257, 0.271 | PDLC03223,MTase_II_00009, 2, 1.2e-14, 0.138, 0.158 | PDLC03225,MTase_II_00011, 1, 0.0012, 0.06, 0.049 | PDLC03225,MTase_II_00011, 2, 6.4e-10, 0.111, 0.088 | PDLC03225,MTase_II_00011, 3, 1.4e-09, 0.105, 0.101 | PDLC03225,MTase_II_00011, 4, 4.2e-19, 0.129, 0.107 | PDLC03231,MTase_II_00017, 1, 0.036, 0.072, 0.084 | PDLC03231,MTase_II_00017, 2, 4e-15, 0.252, 0.254 | PDLC03231,MTase_II_00017, 3, 5.2e-21, 0.236, 0.258 | PDLC03232,MTase_II_00018, 1, 5.3e-37, 0.522, 0.615 | PDLC03232,MTase_II_00018, 2, 3e-40, 0.25, 0.286 | PDLC03234,MTase_II_00020, 1, 4.6e-28, 0.355, 0.368 | PDLC03234,MTase_II_00020, 2, 1.2e-39, 0.504, 0.568 | PDLC03237,MTase_II_00023, 1, 1.3e-13, 0.344, 0.13 | PDLC03237,MTase_II_00023, 2, 0.00031, 0.053, 0.028 | PDLC03237,MTase_II_00023, 3, 2.6e-19, 0.127, 0.067 | PDLC03242,MTase_II_00028, 1, 0.13, 0.074, 0.09 | PDLC03242,MTase_II_00028, 2, 1e-08, 0.139, 0.164 | PDLC03242,MTase_II_00028, 3, 0.00085, 0.094, 0.132 | PDLC03242,MTase_II_00028, 4, 0.00043, 0.101, 0.137 | PDLC03243,MTase_II_00029, 1, 1e-05, 0.107, 0.143 | PDLC03243,MTase_II_00029, 2, 0.41, 0.031, 0.042 | PDLC03243,MTase_II_00029, 3, 0.0055, 0.069, 0.101 | PDLC03269,MTase_II_00055, 1, 1.4e-09, 0.111, 0.121 | PDLC03269,MTase_II_00055, 2, 0.033, 0.04, 0.05 | PDLC03269,MTase_II_00055, 3, 1.3e-06, 0.074, 0.094 | PDLC03270,MTase_II_00056, 1, 0.007, 0.029, 0.052 | PDLC03270,MTase_II_00056, 2, 6.2e-11, 0.15, 0.239 | PDLC03270,MTase_II_00056, 3, 0.00049, 0.092, 0.175 | PDLC03270,MTase_II_00056, 4, 2.9e-10, 0.091, 0.162 | PDLC03272,MTase_II_00058, 1, 2.3e-05, 0.078, 0.096 | PDLC03272,MTase_II_00058, 2, 1.6e-15, 0.141, 0.167 | PDLC03272,MTase_II_00058, 3, 2e-07, 0.082, 0.115 | PDLC03272,MTase_II_00058, 4, 4e-17, 0.154, 0.206 | PDLC03279,MTase_II_00065, 1, 0.57, 0.04, 0.037 | PDLC03279,MTase_II_00065, 2, 2.3e-12, 0.138, 0.111 | PDLC03279,MTase_II_00065, 3, 4.5e-06, 0.1, 0.09 | PDLC03279,MTase_II_00065, 4, 1.4e-11, 0.087, 0.082 | PDLC03286,MTase_II_00072, 1, 3.9, 0.024, 0.07 | PDLC03286,MTase_II_00072, 2, 9.5e-07, 0.134, 0.351 | PDLC03286,MTase_II_00072, 3, 0.0015, 0.056, 0.173 | PDLC03304,MTase_II_00090, 1, 4.5, 0.072, 0.083 | PDLC03304,MTase_II_00090, 2, 0.0031, 0.111, 0.12 | PDLC03304,MTase_II_00090, 3, 0.001, 0.042, 0.053 | PDLC03304,MTase_II_00090, 4, 6.1e-06, 0.08, 0.116 | PDLC03307,MTase_II_00093, 1, 0.013, 0.074, 0.097 | PDLC03307,MTase_II_00093, 2, 7.1e-22, 0.27, 0.356 | PDLC03307,MTase_II_00093, 3, 1.2e-18, 0.139, 0.207 | PDLC03326,MTase_II_00112, 1, 7.8e-05, 0.067, 0.08 | PDLC03326,MTase_II_00112, 2, 1.7e-20, 0.172, 0.201 | PDLC03326,MTase_II_00112, 3, 3.7e-10, 0.107, 0.172 | PDLC03326,MTase_II_00112, 4, 7.6e-25, 0.161, 0.221 | PDLC03329,MTase_II_00115, 1, 0.04, 0.067, 0.088 | PDLC03329,MTase_II_00115, 2, 3.2e-06, 0.125, 0.157 | PDLC03329,MTase_II_00115, 3, 0.0033, 0.051, 0.071 | PDLC03329,MTase_II_00115, 4, 4.5e-05, 0.129, 0.177 | PDLC03330,MTase_II_00116, 1, 1.4, 0.072, 0.084 | PDLC03330,MTase_II_00116, 2, 8.8e-08, 0.132, 0.151 | PDLC03330,MTase_II_00116, 3, 0.014, 0.049, 0.063 | PDLC03330,MTase_II_00116, 4, 4.6e-14, 0.156, 0.198 | PDLC03343,MTase_II_00129, 1, 0.33, 0.036, 0.043 | PDLC03343,MTase_II_00129, 2, 8.1e-05, 0.107, 0.11 | PDLC03343,MTase_II_00129, 3, 2.4e-05, 0.042, 0.05 | PDLC03343,MTase_II_00129, 4, 1e-11, 0.094, 0.113 | PDLC03355,MTase_II_00141, 1, 1.1, 0.06, 0.077 | PDLC03355,MTase_II_00141, 2, 1.6e-18, 0.257, 0.271 | PDLC03355,MTase_II_00141, 3, 4.3e-08, 0.101, 0.154 | PDLC03361,MTase_II_00147, 1, 0.0062, 0.072, 0.079 | PDLC03361,MTase_II_00147, 2, 3.3e-13, 0.264, 0.268 | PDLC03361,MTase_II_00147, 3, 3.4e-08, 0.168, 0.218 | PDLC03368,MTase_II_00154, 1, 0.26, 0.034, 0.044 | PDLC03368,MTase_II_00154, 2, 1e-05, 0.134, 0.155 | PDLC03368,MTase_II_00154, 3, 1.4, 0.034, 0.044 | PDLC03368,MTase_II_00154, 4, 3.3e-09, 0.125, 0.162 | PDLC03370,MTase_II_00156, 1, 2.7e-05, 0.107, 0.134 | PDLC03370,MTase_II_00156, 2, 0.39, 0.092, 0.137 | PDLC03370,MTase_II_00156, 3, 2, 0.045, 0.065 | PDLC03374,MTase_II_00160, 1, 0.003, 0.058, 0.071 | PDLC03374,MTase_II_00160, 2, 0.0012, 0.038, 0.047 | PDLC03374,MTase_II_00160, 3, 0.005, 0.034, 0.042 | PDLC03374,MTase_II_00160, 4, 3.6e-05, 0.078, 0.092 | PDLC03378,MTase_II_00164, 1, 2.3e-05, 0.072, 0.105 | PDLC03378,MTase_II_00164, 2, 1.9e-32, 0.326, 0.416 | PDLC03378,MTase_II_00164, 3, 5.5e-28, 0.197, 0.308 | PDLC03381,MTase_II_00167, 1, 0.072, 0.027, 0.038 | PDLC03381,MTase_II_00167, 2, 6.1e-10, 0.197, 0.247 | PDLC03381,MTase_II_00167, 3, 1.9e-06, 0.098, 0.144 | PDLC03381,MTase_II_00167, 4, 7.1e-17, 0.143, 0.197 | PDLC03384,MTase_II_00170, 1, 2.6e-13, 0.332, 0.387 | PDLC03388,MTase_II_00174, 1, 0.0015, 0.1, 0.139 | PDLC03388,MTase_II_00174, 2, 0.00073, 0.043, 0.067	PDLC03232, MTase_II_00018, 3e-40, 0.25, 0.286 | PDLC03234, MTase_II_00020, 1.2e-39, 0.504, 0.568 | PDLC03378, MTase_II_00164, 1.9e-32, 0.326, 0.416 | PDLC03326, MTase_II_00112, 7.6e-25, 0.161, 0.221 | PDLC03307, MTase_II_00093, 7.1e-22, 0.27, 0.356
1	NZ_JAAIKV010000030	VSPR	WP_166730545.1	PDLC03397	NEase_II_00006	Vsr	6.7e-34	7.8e-34	0.796	0.769	12945	13403	+	-	8	17	PDLC03397,NEase_II_00006, 1, 7.8e-34, 0.796, 0.769	PDLC03397, NEase_II_00006, 7.8e-34, 0.796, 0.769
NZ_JAAQRN010000002.1
system.number	seqid	system	target.name	hmm.accession	hmm.name	protein.name	full.seq.E.value	domain.iE.value	target.coverage	hmm.coverage	start	end	strand	target.description	relative.position	contig.end	all.domains	best.hits
1	NZ_JAAQRN010000002	RM_type_III	WP_166728542.1	PDLC03647	REase_III_00001	REase_III	0	0	0.997	0.995	10195	13299	-	-	11	24	PDLC03647,REase_III_00001, 1, 0, 0.997, 0.995 | PDLC03648,REase_III_00002, 1, 1.7e-08, 0.079, 0.086 | PDLC03649,REase_III_00003, 1, 3.2e-102, 0.973, 0.966 | PDLC03650,REase_III_00004, 1, 0.38, 0.057, 0.066 | PDLC03650,REase_III_00004, 2, 1.4e-06, 0.054, 0.062 | PDLC03653,REase_III_00007, 1, 0.42, 0.054, 0.066 | PDLC03653,REase_III_00007, 2, 0.00063, 0.043, 0.05 | PDLC03653,REase_III_00007, 3, 2.3e-06, 0.051, 0.06	PDLC03647, REase_III_00001, 0, 0.997, 0.995 | PDLC03649, REase_III_00003, 3.2e-102, 0.973, 0.966 | PDLC03648, REase_III_00002, 1.7e-08, 0.079, 0.086 | PDLC03650, REase_III_00004, 1.4e-06, 0.054, 0.062 | PDLC03653, REase_III_00007, 2.3e-06, 0.051, 0.06
1	NZ_JAAQRN010000002	RM_type_III	WP_166728543.1	PDLC03634	MTase_III_00003	MTase_III	5.7e-207	7e-207	0.997	0.995	13310	15295	-	-	12	24	PDLC03632,MTase_III_00001, 1, 3.9e-18, 0.241, 0.162 | PDLC03633,MTase_III_00002, 1, 7.1e-18, 0.213, 0.227 | PDLC03633,MTase_III_00002, 2, 0.006, 0.053, 0.055 | PDLC03634,MTase_III_00003, 1, 7e-207, 0.997, 0.995 | PDLC03635,MTase_III_00004, 1, 1.6e-17, 0.079, 0.075 | PDLC03635,MTase_III_00004, 2, 1.2e-25, 0.436, 0.408 | PDLC03636,MTase_III_00005, 1, 4.1e-17, 0.076, 0.087 | PDLC03636,MTase_III_00005, 2, 2.9e-30, 0.43, 0.503 | PDLC03637,MTase_III_00006, 1, 3.3e-76, 0.744, 0.864 | PDLC03638,MTase_III_00007, 1, 8.3e-10, 0.076, 0.064 | PDLC03638,MTase_III_00007, 2, 3.9e-20, 0.428, 0.276 | PDLC03639,MTase_III_00008, 1, 6.3e-24, 0.271, 0.255 | PDLC03639,MTase_III_00008, 2, 1.2e-08, 0.129, 0.124 | PDLC03640,MTase_III_00009, 1, 8.3e-30, 0.239, 0.242 | PDLC03640,MTase_III_00009, 2, 9.1e-09, 0.142, 0.145 | PDLC03641,MTase_III_00010, 1, 1.4e-97, 0.79, 0.744 | PDLC03642,MTase_III_00011, 1, 1.9e-18, 0.123, 0.153 | PDLC03642,MTase_III_00011, 2, 4.7e-18, 0.135, 0.17 | PDLC03642,MTase_III_00011, 3, 4.7e-11, 0.198, 0.235 | PDLC03643,MTase_III_00012, 1, 1.4e-13, 0.118, 0.17 | PDLC03643,MTase_III_00012, 2, 1.3e-08, 0.094, 0.131 | PDLC03644,MTase_III_00013, 1, 2.9e-58, 0.631, 0.707 | PDLC03645,MTase_III_00014, 1, 1.4e-14, 0.224, 0.179 | PDLC03645,MTase_III_00014, 2, 1.7e-05, 0.098, 0.094 | PDLC03646,MTase_III_00015, 1, 2.9e-10, 0.074, 0.047 | PDLC03646,MTase_III_00015, 2, 1.8e-17, 0.467, 0.297	PDLC03634, MTase_III_00003, 7e-207, 0.997, 0.995 | PDLC03641, MTase_III_00010, 1.4e-97, 0.79, 0.744 | PDLC03637, MTase_III_00006, 3.3e-76, 0.744, 0.864 | PDLC03644, MTase_III_00013, 2.9e-58, 0.631, 0.707 | PDLC03636, MTase_III_00005, 2.9e-30, 0.43, 0.503
NZ_JAATHL010000001.1
system.number	seqid	system	target.name	hmm.accession	hmm.name	protein.name	full.seq.E.value	domain.iE.value	target.coverage	hmm.coverage	start	end	strand	target.description	relative.position	contig.end	all.domains	best.hits
1	NZ_JAATHL010000001	VSPR	WP_169318004.1	PDLC03397	NEase_II_00006	Vsr	2.3e-71	2.5e-71	0.981	0.987	12712	13185	-	-	13	20	PDLC03397,NEase_II_00006, 1, 2.5e-71, 0.981, 0.987	PDLC03397, NEase_II_00006, 2.5e-71, 0.981, 0.987
1	NZ_JAATHL010000001	VSPR	WP_169318005.1	PDLC03361	MTase_II_00147	MTase_II	2.4e-221	2.9e-221	0.958	0.963	13194	14624	-	-	14	20	PDLC03217,MTase_II_00003, 1, 1.9e-10, 0.09, 0.061 | PDLC03217,MTase_II_00003, 2, 2.7e-32, 0.284, 0.168 | PDLC03217,MTase_II_00003, 3, 9e-08, 0.099, 0.061 | PDLC03220,MTase_II_00006, 1, 2.4e-30, 0.414, 0.33 | PDLC03220,MTase_II_00006, 2, 0.089, 0.086, 0.072 | PDLC03223,MTase_II_00009, 1, 7.5e-13, 0.426, 0.45 | PDLC03225,MTase_II_00011, 1, 5e-17, 0.319, 0.228 | PDLC03225,MTase_II_00011, 2, 0.033, 0.034, 0.026 | PDLC03225,MTase_II_00011, 3, 0.35, 0.082, 0.057 | PDLC03231,MTase_II_00017, 1, 3e-12, 0.418, 0.408 | PDLC03231,MTase_II_00017, 2, 0.52, 0.103, 0.09 | PDLC03232,MTase_II_00018, 1, 2.7, 0.063, 0.067 | PDLC03232,MTase_II_00018, 2, 1.9e-06, 0.162, 0.155 | PDLC03232,MTase_II_00018, 3, 3e-16, 0.256, 0.256 | PDLC03232,MTase_II_00018, 4, 0.0041, 0.103, 0.097 | PDLC03234,MTase_II_00020, 1, 2.7, 0.061, 0.107 | PDLC03234,MTase_II_00020, 2, 7.4e-35, 0.429, 0.469 | PDLC03234,MTase_II_00020, 3, 0.0014, 0.118, 0.139 | PDLC03237,MTase_II_00023, 1, 3.1e-28, 0.42, 0.171 | PDLC03242,MTase_II_00028, 1, 3.9e-58, 0.767, 0.724 | PDLC03243,MTase_II_00029, 1, 2.4e-21, 0.42, 0.446 | PDLC03243,MTase_II_00029, 2, 1.5, 0.05, 0.064 | PDLC03243,MTase_II_00029, 3, 0.0013, 0.124, 0.149 | PDLC03254,MTase_II_00040, 1, 1.5e-13, 0.347, 0.362 | PDLC03269,MTase_II_00055, 1, 2.9e-29, 0.441, 0.396 | PDLC03269,MTase_II_00055, 2, 0.00036, 0.151, 0.156 | PDLC03270,MTase_II_00056, 1, 2.3e-21, 0.41, 0.511 | PDLC03270,MTase_II_00056, 2, 2.2, 0.12, 0.172 | PDLC03272,MTase_II_00058, 1, 6.8e-95, 0.861, 0.877 | PDLC03277,MTase_II_00063, 1, 7.2e-07, 0.296, 0.159 | PDLC03279,MTase_II_00065, 1, 3.6e-15, 0.418, 0.291 | PDLC03279,MTase_II_00065, 2, 2.9, 0.103, 0.083 | PDLC03286,MTase_II_00072, 1, 9.7e-36, 0.418, 0.914 | PDLC03304,MTase_II_00090, 1, 4e-09, 0.418, 0.405 | PDLC03304,MTase_II_00090, 2, 0.003, 0.12, 0.137 | PDLC03307,MTase_II_00093, 1, 3e-18, 0.324, 0.327 | PDLC03307,MTase_II_00093, 2, 0.0017, 0.044, 0.055 | PDLC03307,MTase_II_00093, 3, 0.011, 0.113, 0.131 | PDLC03324,MTase_II_00110, 1, 6e-13, 0.273, 0.287 | PDLC03326,MTase_II_00112, 1, 2.7, 0.061, 0.078 | PDLC03326,MTase_II_00112, 2, 7.6e-30, 0.422, 0.422 | PDLC03326,MTase_II_00112, 3, 9.8e-06, 0.13, 0.143 | PDLC03329,MTase_II_00115, 1, 0.88, 0.097, 0.123 | PDLC03329,MTase_II_00115, 2, 3.1e-24, 0.433, 0.457 | PDLC03329,MTase_II_00115, 3, 0.00031, 0.307, 0.334 | PDLC03330,MTase_II_00116, 1, 2.3e-23, 0.435, 0.407 | PDLC03330,MTase_II_00116, 2, 0.11, 0.107, 0.109 | PDLC03343,MTase_II_00129, 1, 4e-10, 0.435, 0.37 | PDLC03343,MTase_II_00129, 2, 0.58, 0.09, 0.084 | PDLC03355,MTase_II_00141, 1, 4e-18, 0.42, 0.491 | PDLC03361,MTase_II_00147, 1, 2.9e-221, 0.958, 0.963 | PDLC03368,MTase_II_00154, 1, 8.9e-09, 0.342, 0.363 | PDLC03370,MTase_II_00156, 1, 1.2e-06, 0.296, 0.333 | PDLC03374,MTase_II_00160, 1, 0.00037, 0.223, 0.201 | PDLC03378,MTase_II_00164, 1, 2.2e-50, 0.769, 0.948 | PDLC03381,MTase_II_00167, 1, 1.1e-11, 0.412, 0.434 | PDLC03384,MTase_II_00170, 1, 5.6e-12, 0.433, 0.48 | PDLC03388,MTase_II_00174, 1, 1e-13, 0.342, 0.397 | PDLC03388,MTase_II_00174, 2, 1.8e-08, 0.103, 0.136	PDLC03361, MTase_II_00147, 2.9e-221, 0.958, 0.963 | PDLC03272, MTase_II_00058, 6.8e-95, 0.861, 0.877 | PDLC03242, MTase_II_00028, 3.9e-58, 0.767, 0.724 | PDLC03378, MTase_II_00164, 2.2e-50, 0.769, 0.948 | PDLC03286, MTase_II_00072, 9.7e-36, 0.418, 0.914
NZ_JABBZD010000004.1
system.number	seqid	system	target.name	hmm.accession	hmm.name	protein.name	full.seq.E.value	domain.iE.value	target.coverage	hmm.coverage	start	end	strand	target.description	relative.position	contig.end	all.domains	best.hits
1	NZ_JABBZD010000004	RM_type_I	WP_169540582.1	PDLC03029	MTase_I_00012	MTase_I	7.1e-286	8e-286	0.996	0.995	12476	14839	+	-	12	22	PDLC03018,MTase_I_00001, 1, 2.8e-07, 0.163, 0.154 | PDLC03018,MTase_I_00001, 2, 3e-04, 0.074, 0.079 | PDLC03019,MTase_I_00002, 1, 7.1e-32, 0.422, 0.327 | PDLC03020,MTase_I_00003, 1, 0.45, 0.044, 0.085 | PDLC03020,MTase_I_00003, 2, 8.7e-13, 0.305, 0.556 | PDLC03021,MTase_I_00004, 1, 4.1e-33, 0.465, 0.682 | PDLC03022,MTase_I_00005, 1, 1.9e-42, 0.569, 0.512 | PDLC03025,MTase_I_00008, 1, 1.2e-23, 0.402, 0.51 | PDLC03026,MTase_I_00009, 1, 8.7e-32, 0.455, 0.682 | PDLC03027,MTase_I_00010, 1, 0.071, 0.036, 0.035 | PDLC03027,MTase_I_00010, 2, 1.3e-40, 0.409, 0.363 | PDLC03027,MTase_I_00010, 3, 0.18, 0.046, 0.047 | PDLC03028,MTase_I_00011, 1, 2e-21, 0.595, 0.365 | PDLC03029,MTase_I_00012, 1, 8e-286, 0.996, 0.995 | PDLC03031,MTase_I_00014, 1, 2.6e-43, 0.574, 0.541 | PDLC03031,MTase_I_00014, 2, 2.5, 0.06, 0.055 | PDLC03032,MTase_I_00015, 1, 0.51, 0.044, 0.035 | PDLC03032,MTase_I_00015, 2, 4.8e-26, 0.367, 0.261 | PDLC03033,MTase_I_00016, 1, 9.6e-29, 0.405, 0.558 | PDLC03033,MTase_I_00016, 2, 0.48, 0.052, 0.076 | PDLC03035,MTase_I_00018, 1, 2.1e-32, 0.535, 0.608 | PDLC03036,MTase_I_00019, 1, 4.3e-10, 0.31, 0.354 | PDLC03036,MTase_I_00019, 2, 0.11, 0.13, 0.148 | PDLC03037,MTase_I_00020, 1, 5.4e-06, 0.239, 0.224 | PDLC03038,MTase_I_00021, 1, 8.2e-34, 0.543, 0.443 | PDLC03039,MTase_I_00022, 1, 1.8e-31, 0.576, 0.59	PDLC03029, MTase_I_00012, 8e-286, 0.996, 0.995 | PDLC03031, MTase_I_00014, 2.6e-43, 0.574, 0.541 | PDLC03022, MTase_I_00005, 1.9e-42, 0.569, 0.512 | PDLC03027, MTase_I_00010, 1.3e-40, 0.409, 0.363 | PDLC03038, MTase_I_00021, 8.2e-34, 0.543, 0.443
1	NZ_JABBZD010000004	RM_type_I	WP_212637135.1	PDLC03105	Specificity_I_00054	Specificity_I	2.2e-111	2.6e-111	0.969	0.993	14839	16179	+	-	13	22	PDLC03054,Specificity_I_00003, 1, 1.8e-15, 0.693, 0.756 | PDLC03060,Specificity_I_00009, 1, 0.013, 0.155, 0.173 | PDLC03060,Specificity_I_00009, 2, 0.0028, 0.152, 0.171 | PDLC03061,Specificity_I_00010, 1, 1.2e-05, 0.22, 0.258 | PDLC03061,Specificity_I_00010, 2, 0.077, 0.135, 0.156 | PDLC03062,Specificity_I_00011, 1, 8.4e-06, 0.206, 0.216 | PDLC03062,Specificity_I_00011, 2, 0.062, 0.087, 0.093 | PDLC03064,Specificity_I_00013, 1, 3.1e-08, 0.166, 0.176 | PDLC03064,Specificity_I_00013, 2, 2.4e-12, 0.424, 0.445 | PDLC03066,Specificity_I_00015, 1, 1.5e-06, 0.679, 0.687 | PDLC03068,Specificity_I_00017, 1, 1.7, 0.076, 0.084 | PDLC03068,Specificity_I_00017, 2, 2.8e-07, 0.363, 0.417 | PDLC03068,Specificity_I_00017, 3, 6e-05, 0.312, 0.345 | PDLC03069,Specificity_I_00018, 1, 2e-16, 0.751, 0.827 | PDLC03070,Specificity_I_00019, 1, 6.6e-35, 0.635, 0.651 | PDLC03071,Specificity_I_00020, 1, 1.9e-36, 0.697, 0.75 | PDLC03072,Specificity_I_00021, 1, 1.8e-99, 0.955, 0.987 | PDLC03073,Specificity_I_00022, 1, 3.7e-62, 0.731, 0.741 | PDLC03074,Specificity_I_00023, 1, 0.00042, 0.13, 0.132 | PDLC03074,Specificity_I_00023, 2, 0.0018, 0.137, 0.14 | PDLC03076,Specificity_I_00025, 1, 0.0033, 0.135, 0.637 | PDLC03076,Specificity_I_00025, 2, 4e-11, 0.442, 0.402 | PDLC03077,Specificity_I_00026, 1, 1.4e-05, 0.303, 0.321 | PDLC03077,Specificity_I_00026, 2, 2e-05, 0.249, 0.264 | PDLC03078,Specificity_I_00027, 1, 2.5e-12, 0.785, 0.811 | PDLC03079,Specificity_I_00028, 1, 1.1e-21, 0.711, 0.711 | PDLC03081,Specificity_I_00030, 1, 2.1e-09, 0.643, 0.661 | PDLC03083,Specificity_I_00032, 1, 0.00023, 0.061, 0.038 | PDLC03083,Specificity_I_00032, 2, 4.1e-24, 0.211, 0.131 | PDLC03083,Specificity_I_00032, 3, 3.3e-09, 0.17, 0.106 | PDLC03084,Specificity_I_00033, 1, 0.0098, 0.204, 0.222 | PDLC03084,Specificity_I_00033, 2, 6.8e-08, 0.363, 0.429 | PDLC03086,Specificity_I_00035, 1, 0.00099, 0.184, 0.188 | PDLC03086,Specificity_I_00035, 2, 0.006, 0.043, 0.041 | PDLC03086,Specificity_I_00035, 3, 1.9e-11, 0.312, 0.312 | PDLC03087,Specificity_I_00036, 1, 2.4e-09, 0.392, 0.438 | PDLC03087,Specificity_I_00036, 2, 1.2e-11, 0.374, 0.409 | PDLC03089,Specificity_I_00038, 1, 5.7e-05, 0.159, 0.164 | PDLC03089,Specificity_I_00038, 2, 2.3e-11, 0.365, 0.37 | PDLC03090,Specificity_I_00039, 1, 2e-81, 0.939, 0.993 | PDLC03092,Specificity_I_00041, 1, 3.9e-10, 0.711, 0.763 | PDLC03093,Specificity_I_00042, 1, 2.2e-08, 0.114, 0.136 | PDLC03093,Specificity_I_00042, 2, 9.6e-09, 0.209, 0.243 | PDLC03095,Specificity_I_00044, 1, 0.34, 0.123, 0.101 | PDLC03095,Specificity_I_00044, 2, 7.7e-12, 0.323, 0.309 | PDLC03096,Specificity_I_00045, 1, 2e-04, 0.314, 0.208 | PDLC03096,Specificity_I_00045, 2, 2.6e-08, 0.424, 0.296 | PDLC03098,Specificity_I_00047, 1, 4.4e-18, 0.628, 0.637 | PDLC03099,Specificity_I_00048, 1, 1.7e-18, 0.729, 0.795 | PDLC03100,Specificity_I_00049, 1, 0.00052, 0.296, 0.349 | PDLC03100,Specificity_I_00049, 2, 3.3e-17, 0.61, 0.64 | PDLC03101,Specificity_I_00050, 1, 1.5e-07, 0.287, 0.309 | PDLC03101,Specificity_I_00050, 2, 6e-09, 0.357, 0.394 | PDLC03105,Specificity_I_00054, 1, 2.6e-111, 0.969, 0.993 | PDLC03106,Specificity_I_00055, 1, 0.00084, 0.117, 0.102 | PDLC03106,Specificity_I_00055, 2, 0.0056, 0.126, 0.13 | PDLC03107,Specificity_I_00056, 1, 4.9e-13, 0.599, 0.651 | PDLC03108,Specificity_I_00057, 1, 5.5e-22, 0.67, 0.648 | PDLC03109,Specificity_I_00058, 1, 0.00011, 0.141, 0.107 | PDLC03109,Specificity_I_00058, 2, 3.2e-19, 0.455, 0.357 | PDLC03110,Specificity_I_00059, 1, 1, 0.065, 0.046 | PDLC03110,Specificity_I_00059, 2, 0.00026, 0.128, 0.091 | PDLC03113,Specificity_I_00062, 1, 2.7e-12, 0.592, 0.592 | PDLC03115,Specificity_I_00064, 1, 0.00034, 0.222, 0.21 | PDLC03115,Specificity_I_00064, 2, 0.0011, 0.161, 0.154 | PDLC03118,Specificity_I_00067, 1, 7.3e-05, 0.226, 0.236 | PDLC03118,Specificity_I_00067, 2, 9.1e-07, 0.354, 0.877 | PDLC03119,Specificity_I_00068, 1, 0.012, 0.157, 0.168 | PDLC03119,Specificity_I_00068, 2, 0.00015, 0.309, 0.346 | PDLC03120,Specificity_I_00069, 1, 0.00024, 0.17, 0.15 | PDLC03121,Specificity_I_00070, 1, 0.0065, 0.112, 0.133 | PDLC03121,Specificity_I_00070, 2, 0.0047, 0.291, 0.334 | PDLC03122,Specificity_I_00071, 1, 0.0044, 0.155, 0.687 | PDLC03122,Specificity_I_00071, 2, 0.017, 0.155, 0.178 | PDLC03124,Specificity_I_00073, 1, 5.5e-12, 0.357, 0.37 | PDLC03124,Specificity_I_00073, 2, 1.3e-10, 0.37, 0.409 | PDLC03127,Specificity_I_00076, 1, 1.1e-11, 0.713, 0.613 | PDLC03129,Specificity_I_00078, 1, 4e-06, 0.3, 0.306 | PDLC03129,Specificity_I_00078, 2, 0.052, 0.105, 0.114 | PDLC03133,Specificity_I_00082, 1, 3.6e-08, 0.682, 0.693 | PDLC03138,Specificity_I_00087, 1, 2.9e-06, 0.253, 0.239 | PDLC03138,Specificity_I_00087, 2, 2, 0.054, 0.049 | PDLC03139,Specificity_I_00088, 1, 3e-18, 0.639, 0.681 | PDLC03140,Specificity_I_00089, 1, 2e-16, 0.442, 0.49 | PDLC03140,Specificity_I_00089, 2, 0.00069, 0.049, 0.053 | PDLC03140,Specificity_I_00089, 3, 1.8e-10, 0.126, 0.134 | PDLC03142,Specificity_I_00091, 1, 1.1, 0.072, 0.066 | PDLC03142,Specificity_I_00091, 2, 5e-42, 0.655, 0.6 | PDLC03144,Specificity_I_00093, 1, 0.04, 0.123, 0.147 | PDLC03144,Specificity_I_00093, 2, 0.0014, 0.143, 0.155 | PDLC03145,Specificity_I_00094, 1, 5.9e-10, 0.471, 0.471 | PDLC03145,Specificity_I_00094, 2, 0.024, 0.047, 0.046 | PDLC03145,Specificity_I_00094, 3, 6.5e-08, 0.141, 0.143 | PDLC03146,Specificity_I_00095, 1, 6e-11, 0.359, 0.376 | PDLC03146,Specificity_I_00095, 2, 0.0016, 0.206, 0.21 | PDLC03147,Specificity_I_00096, 1, 1.3e-30, 0.451, 0.459 | PDLC03147,Specificity_I_00096, 2, 1.3e-13, 0.123, 0.128 | PDLC03148,Specificity_I_00097, 1, 2.1e-09, 0.475, 0.483 | PDLC03148,Specificity_I_00097, 2, 8e-05, 0.168, 0.168 | PDLC03150,Specificity_I_00099, 1, 5.9e-30, 0.563, 0.528 | PDLC03151,Specificity_I_00100, 1, 2.2e-05, 0.184, 0.188 | PDLC03151,Specificity_I_00100, 2, 0.039, 0.135, 0.135 | PDLC03153,Specificity_I_00102, 1, 2.6e-12, 0.785, 0.823 | PDLC03154,Specificity_I_00103, 1, 5e-04, 0.202, 0.227 | PDLC03154,Specificity_I_00103, 2, 0.00013, 0.312, 0.345 | PDLC03156,Specificity_I_00105, 1, 1.4e-07, 0.193, 0.199 | PDLC03156,Specificity_I_00105, 2, 3.5e-19, 0.442, 0.479 | PDLC03159,Specificity_I_00108, 1, 1.9e-07, 0.267, 0.244 | PDLC03160,Specificity_I_00109, 1, 3e-06, 0.401, 0.479 | PDLC03160,Specificity_I_00109, 2, 0.0055, 0.038, 0.044 | PDLC03160,Specificity_I_00109, 3, 0.013, 0.081, 0.093 | PDLC03162,Specificity_I_00111, 1, 3e-38, 0.742, 0.768 | PDLC03163,Specificity_I_00112, 1, 7.5e-10, 0.289, 0.297 | PDLC03164,Specificity_I_00113, 1, 3.9e-09, 0.724, 0.751 | PDLC03165,Specificity_I_00114, 1, 2.1e-24, 0.845, 0.883 | PDLC03168,Specificity_I_00117, 1, 0.00059, 0.159, 0.157 | PDLC03168,Specificity_I_00117, 2, 6.9e-16, 0.368, 0.357 | PDLC03169,Specificity_I_00118, 1, 4.3e-28, 0.693, 0.668 | PDLC03169,Specificity_I_00118, 2, 3e-10, 0.251, 0.245 | PDLC03170,Specificity_I_00119, 1, 0.1, 0.197, 0.195 | PDLC03170,Specificity_I_00119, 2, 3.6e-09, 0.556, 0.59 | PDLC03171,Specificity_I_00120, 1, 0.51, 0.121, 0.083 | PDLC03171,Specificity_I_00120, 2, 1.2e-09, 0.357, 0.25 | PDLC03172,Specificity_I_00121, 1, 1.3e-09, 0.612, 0.633 | PDLC03174,Specificity_I_00123, 1, 1.2e-50, 0.969, 0.957 | PDLC03175,Specificity_I_00124, 1, 9.3e-08, 0.222, 0.226 | PDLC03175,Specificity_I_00124, 2, 0.00052, 0.173, 0.166 | PDLC03177,Specificity_I_00126, 1, 8.7e-09, 0.33, 0.376 | PDLC03178,Specificity_I_00127, 1, 4.4e-15, 0.408, 0.455 | PDLC03178,Specificity_I_00127, 2, 2.6e-09, 0.424, 0.462 | PDLC03179,Specificity_I_00128, 1, 5.2e-05, 0.303, 0.236 | PDLC03179,Specificity_I_00128, 2, 2.1e-20, 0.451, 0.345 | PDLC03183,Specificity_I_00132, 1, 3.4e-16, 0.695, 0.717 | PDLC03185,Specificity_I_00134, 1, 1.2e-19, 0.825, 0.86 | PDLC03187,Specificity_I_00136, 1, 0.023, 0.128, 0.142 | PDLC03187,Specificity_I_00136, 2, 0.0043, 0.231, 0.259 | PDLC03189,Specificity_I_00138, 1, 4.8e-26, 0.682, 0.673 | PDLC03191,Specificity_I_00140, 1, 7.8e-55, 0.955, 0.986 | PDLC03194,Specificity_I_00143, 1, 1.6e-07, 0.238, 0.263 | PDLC03194,Specificity_I_00143, 2, 1.2e-06, 0.24, 0.263 | PDLC03196,Specificity_I_00145, 1, 0.0022, 0.233, 0.134 | PDLC03196,Specificity_I_00145, 2, 1.1e-08, 0.386, 0.23 | PDLC03200,Specificity_I_00149, 1, 2.3e-09, 0.269, 0.637 | PDLC03200,Specificity_I_00149, 2, 0.00057, 0.161, 0.358	PDLC03105, Specificity_I_00054, 2.6e-111, 0.969, 0.993 | PDLC03072, Specificity_I_00021, 1.8e-99, 0.955, 0.987 | PDLC03090, Specificity_I_00039, 2e-81, 0.939, 0.993 | PDLC03073, Specificity_I_00022, 3.7e-62, 0.731, 0.741 | PDLC03191, Specificity_I_00140, 7.8e-55, 0.955, 0.986
1	NZ_JABBZD010000004	RM_type_I	WP_169540583.1	PDLC03040	REase_I_00001	REase_I	3.3e-40	6.7e-40	0.574	0.552	16176	19424	+	-	14	22	PDLC03040,REase_I_00001, 1, 6.7e-40, 0.574, 0.552 | PDLC03041,REase_I_00002, 1, 1.8e-07, 0.189, 0.186 | PDLC03041,REase_I_00002, 2, 5.3e-11, 0.243, 0.237 | PDLC03043,REase_I_00004, 1, 2.5e-05, 0.043, 0.137 | PDLC03044,REase_I_00005, 1, 0.0048, 0.022, 0.023 | PDLC03044,REase_I_00005, 2, 5.2e-05, 0.059, 0.056 | PDLC03044,REase_I_00005, 3, 2.2e-07, 0.093, 0.097 | PDLC03045,REase_I_00006, 1, 0.00012, 0.036, 0.039 | PDLC03045,REase_I_00006, 2, 2e-08, 0.381, 0.385 | PDLC03046,REase_I_00007, 1, 0.14, 0.021, 0.023 | PDLC03046,REase_I_00007, 2, 1e-04, 0.151, 0.168 | PDLC03046,REase_I_00007, 3, 6e-08, 0.073, 0.076 | PDLC03048,REase_I_00009, 1, 1.1e-16, 0.294, 0.29 | PDLC03048,REase_I_00009, 2, 1.1e-06, 0.146, 0.149 | PDLC03048,REase_I_00009, 3, 6e-09, 0.068, 0.075	PDLC03040, REase_I_00001, 6.7e-40, 0.574, 0.552 | PDLC03048, REase_I_00009, 1.1e-16, 0.294, 0.29 | PDLC03041, REase_I_00002, 5.3e-11, 0.243, 0.237 | PDLC03045, REase_I_00006, 2e-08, 0.381, 0.385 | PDLC03046, REase_I_00007, 6e-08, 0.073, 0.076
NZ_JABCPW010000004.1
system.number	seqid	system	target.name	hmm.accession	hmm.name	protein.name	full.seq.E.value	domain.iE.value	target.coverage	hmm.coverage	start	end	strand	target.description	relative.position	contig.end	all.domains	best.hits
3	NZ_JABCPW010000004	RM_type_II	WP_117189263.1	PDLC03272	MTase_II_00058	MTase_II	1.5e-126	1.7e-126	0.985	0.961	6544	7776	-	-	5	16	PDLC03217,MTase_II_00003, 1, 8.2e-44, 0.415, 0.236 | PDLC03217,MTase_II_00003, 2, 2.9e-05, 0.129, 0.075 | PDLC03220,MTase_II_00006, 1, 9e-28, 0.415, 0.343 | PDLC03220,MTase_II_00006, 2, 4e-05, 0.124, 0.097 | PDLC03223,MTase_II_00009, 1, 1.4e-13, 0.329, 0.333 | PDLC03223,MTase_II_00009, 2, 1.1e-05, 0.051, 0.045 | PDLC03223,MTase_II_00009, 3, 1.4e-08, 0.205, 0.179 | PDLC03225,MTase_II_00011, 1, 2e-16, 0.288, 0.218 | PDLC03225,MTase_II_00011, 2, 1.4e-08, 0.146, 0.099 | PDLC03225,MTase_II_00011, 3, 1.2e-16, 0.202, 0.13 | PDLC03231,MTase_II_00017, 1, 2.8e-13, 0.407, 0.412 | PDLC03231,MTase_II_00017, 2, 1.7e-13, 0.19, 0.16 | PDLC03232,MTase_II_00018, 1, 4.4e-05, 0.124, 0.114 | PDLC03232,MTase_II_00018, 2, 6e-19, 0.285, 0.271 | PDLC03232,MTase_II_00018, 3, 4.5e-18, 0.19, 0.172 | PDLC03234,MTase_II_00020, 1, 1.6e-50, 0.473, 0.531 | PDLC03234,MTase_II_00020, 2, 8.7e-30, 0.324, 0.349 | PDLC03237,MTase_II_00023, 1, 1.2e-48, 0.498, 0.206 | PDLC03237,MTase_II_00023, 2, 1.3e-24, 0.285, 0.118 | PDLC03242,MTase_II_00028, 1, 5.9e-36, 0.432, 0.421 | PDLC03242,MTase_II_00028, 2, 0.035, 0.098, 0.098 | PDLC03243,MTase_II_00029, 1, 3.8e-27, 0.417, 0.459 | PDLC03243,MTase_II_00029, 2, 3.7, 0.088, 0.095 | PDLC03254,MTase_II_00040, 1, 1e-18, 0.407, 0.439 | PDLC03269,MTase_II_00055, 1, 9.9e-33, 0.473, 0.444 | PDLC03269,MTase_II_00055, 2, 1.6e-08, 0.124, 0.117 | PDLC03270,MTase_II_00056, 1, 5.9e-23, 0.578, 0.748 | PDLC03270,MTase_II_00056, 2, 1e-14, 0.149, 0.197 | PDLC03272,MTase_II_00058, 1, 1.7e-126, 0.985, 0.961 | PDLC03277,MTase_II_00063, 1, 5e-06, 0.424, 0.238 | PDLC03279,MTase_II_00065, 1, 3.9e-26, 0.398, 0.288 | PDLC03279,MTase_II_00065, 2, 2.4e-14, 0.2, 0.141 | PDLC03286,MTase_II_00072, 1, 1.4e-41, 0.39, 0.886 | PDLC03304,MTase_II_00090, 1, 7.5e-33, 0.463, 0.458 | PDLC03304,MTase_II_00090, 2, 9e-08, 0.127, 0.134 | PDLC03307,MTase_II_00093, 1, 5.3e-42, 0.302, 0.319 | PDLC03307,MTase_II_00093, 2, 1.9e-27, 0.468, 0.537 | PDLC03324,MTase_II_00110, 1, 1.7e-27, 0.402, 0.407 | PDLC03324,MTase_II_00110, 2, 0.00053, 0.11, 0.127 | PDLC03326,MTase_II_00112, 1, 1.7e-46, 0.41, 0.425 | PDLC03326,MTase_II_00112, 2, 2.2e-20, 0.202, 0.214 | PDLC03329,MTase_II_00115, 1, 4.3e-26, 0.412, 0.45 | PDLC03329,MTase_II_00115, 2, 2.1e-05, 0.127, 0.13 | PDLC03330,MTase_II_00116, 1, 1.9e-119, 0.824, 0.779 | PDLC03343,MTase_II_00129, 1, 8e-21, 0.405, 0.355 | PDLC03343,MTase_II_00129, 2, 2.2e-11, 0.18, 0.158 | PDLC03355,MTase_II_00141, 1, 1.8e-24, 0.427, 0.531 | PDLC03355,MTase_II_00141, 2, 1e-07, 0.149, 0.167 | PDLC03361,MTase_II_00147, 1, 8.1e-42, 0.524, 0.538 | PDLC03361,MTase_II_00147, 2, 5.5e-08, 0.144, 0.141 | PDLC03368,MTase_II_00154, 1, 0.0092, 0.107, 0.101 | PDLC03368,MTase_II_00154, 2, 8.8e-10, 0.251, 0.237 | PDLC03368,MTase_II_00154, 3, 3.1e-08, 0.173, 0.171 | PDLC03370,MTase_II_00156, 1, 5.3e-06, 0.261, 0.289 | PDLC03370,MTase_II_00156, 2, 2.7, 0.061, 0.065 | PDLC03374,MTase_II_00160, 1, 5.1e-06, 0.215, 0.201 | PDLC03374,MTase_II_00160, 2, 0.69, 0.078, 0.069 | PDLC03374,MTase_II_00160, 3, 0.021, 0.102, 0.089 | PDLC03378,MTase_II_00164, 1, 2.1e-102, 0.82, 0.968 | PDLC03381,MTase_II_00167, 1, 7.8e-23, 0.422, 0.462 | PDLC03381,MTase_II_00167, 2, 1.9e-17, 0.307, 0.331 | PDLC03384,MTase_II_00170, 1, 2.3e-20, 0.478, 0.538 | PDLC03384,MTase_II_00170, 2, 0.07, 0.044, 0.048 | PDLC03388,MTase_II_00174, 1, 3.7e-15, 0.346, 0.389	PDLC03272, MTase_II_00058, 1.7e-126, 0.985, 0.961 | PDLC03330, MTase_II_00116, 1.9e-119, 0.824, 0.779 | PDLC03378, MTase_II_00164, 2.1e-102, 0.82, 0.968 | PDLC03234, MTase_II_00020, 1.6e-50, 0.473, 0.531 | PDLC03237, MTase_II_00023, 1.2e-48, 0.498, 0.206
3	NZ_JABCPW010000004	RM_type_II	WP_169539866.1	PDLC03470	REase_II_00072	REase_II	1.6e-123	1.8e-123	0.992	0.959	7857	8576	-	-	6	16	PDLC03470,REase_II_00072, 1, 1.8e-123, 0.992, 0.959	PDLC03470, REase_II_00072, 1.8e-123, 0.992, 0.959
2	NZ_JABCPW010000004	RM_type_HNH	WP_169539867.1	PDLC04132	bir_HNH	HNH	2.2e-132	2.4e-132	0.992	0.878	10091	10852	-	-	7	16	PDLC03546,REase_II_00148, 1, 7.3e-15, 0.431, 0.39 | PDLC03546,REase_II_00148, 2, 4.1e-31, 0.522, 0.468 | PDLC04132,bir_HNH, 1, 2.4e-132, 0.992, 0.878	PDLC04132, bir_HNH, 2.4e-132, 0.992, 0.878 | PDLC03546, REase_II_00148, 4.1e-31, 0.522, 0.468
1	NZ_JABCPW010000004	PDC-S04	WP_164119940.1	PDLC04838	PDC-S04_WP_169250289.1	PDC-S04	2.9e-28	4.6e-28	0.745	0.842	17636	18367	-	-	14	16	PDLC04836,PDC-S04_WP_002996767.1, 1, 5.6e-05, 0.173, 0.176 | PDLC04838,PDC-S04_WP_169250289.1, 1, 4.6e-28, 0.745, 0.842 | PDLC04839,PDC-S04_WP_034227615.1, 1, 5.3e-19, 0.687, 0.82 | PDLC04840,PDC-S04_WP_201691753.1, 1, 1.8e-06, 0.568, 0.604 | PDLC04840,PDC-S04_WP_201691753.1, 2, 1.7, 0.086, 0.093 | PDLC04841,PDC-S04_WP_121941008.1, 1, 0.0069, 0.095, 0.079 | PDLC04841,PDC-S04_WP_121941008.1, 2, 2.3e-08, 0.198, 0.168 | PDLC04842,PDC-S04_WP_163235784.1, 1, 0.0017, 0.119, 0.144 | PDLC04842,PDC-S04_WP_163235784.1, 2, 4.6e-08, 0.173, 0.213	PDLC04838, PDC-S04_WP_169250289.1, 4.6e-28, 0.745, 0.842 | PDLC04839, PDC-S04_WP_034227615.1, 5.3e-19, 0.687, 0.82 | PDLC04841, PDC-S04_WP_121941008.1, 2.3e-08, 0.198, 0.168 | PDLC04842, PDC-S04_WP_163235784.1, 4.6e-08, 0.173, 0.213 | PDLC04840, PDC-S04_WP_201691753.1, 1.8e-06, 0.568, 0.604
NZ_JABDSM010000003.1
system.number	seqid	system	target.name	hmm.accession	hmm.name	protein.name	full.seq.E.value	domain.iE.value	target.coverage	hmm.coverage	start	end	strand	target.description	relative.position	contig.end	all.domains	best.hits
1	NZ_JABDSM010000003	RM_type_HNH	WP_172905029.1	PDLC04132	bir_HNH	HNH	7e-133	7.8e-133	0.992	0.878	4457	5218	+	-	8	16	PDLC03546,REase_II_00148, 1, 3.1e-14, 0.379, 0.34 | PDLC03546,REase_II_00148, 2, 2.4e-31, 0.534, 0.479 | PDLC04132,bir_HNH, 1, 7.8e-133, 0.992, 0.878	PDLC04132, bir_HNH, 7.8e-133, 0.992, 0.878 | PDLC03546, REase_II_00148, 2.4e-31, 0.534, 0.479
2	NZ_JABDSM010000003	RM_type_II	WP_172905033.1	PDLC03452	REase_II_00054	REase_II	2e-153	2.2e-153	0.995	0.995	8206	8856	-	-	10	16	PDLC03452,REase_II_00054, 1, 2.2e-153, 0.995, 0.995 | PDLC03468,REase_II_00070, 1, 2.9e-45, 0.736, 0.762	PDLC03452, REase_II_00054, 2.2e-153, 0.995, 0.995 | PDLC03468, REase_II_00070, 2.9e-45, 0.736, 0.762
2	NZ_JABDSM010000003	RM_type_II	WP_172905035.1	PDLC03307	MTase_II_00093	MTase_II	5.4e-138	6.1e-138	0.953	0.969	8853	10061	-	-	11	16	PDLC03217,MTase_II_00003, 1, 5.8e-17, 0.301, 0.159 | PDLC03217,MTase_II_00003, 2, 2.3e-06, 0.087, 0.05 | PDLC03217,MTase_II_00003, 3, 5.6e-05, 0.127, 0.071 | PDLC03220,MTase_II_00006, 1, 2.5e-10, 0.301, 0.227 | PDLC03220,MTase_II_00006, 2, 0.0084, 0.095, 0.074 | PDLC03223,MTase_II_00009, 1, 2.5e-16, 0.366, 0.307 | PDLC03223,MTase_II_00009, 2, 1.8e-10, 0.134, 0.115 | PDLC03225,MTase_II_00011, 1, 1.3e-17, 0.306, 0.216 | PDLC03225,MTase_II_00011, 2, 1.4e-07, 0.132, 0.08 | PDLC03225,MTase_II_00011, 3, 0.24, 0.035, 0.023 | PDLC03225,MTase_II_00011, 4, 5.6e-12, 0.134, 0.086 | PDLC03231,MTase_II_00017, 1, 1.7e-15, 0.547, 0.443 | PDLC03231,MTase_II_00017, 2, 1.7e-07, 0.119, 0.098 | PDLC03232,MTase_II_00018, 1, 1.2e-08, 0.107, 0.095 | PDLC03232,MTase_II_00018, 2, 1.1e-10, 0.142, 0.133 | PDLC03232,MTase_II_00018, 3, 4.5e-07, 0.075, 0.065 | PDLC03232,MTase_II_00018, 4, 0.098, 0.062, 0.054 | PDLC03232,MTase_II_00018, 5, 3.3e-16, 0.194, 0.163 | PDLC03234,MTase_II_00020, 1, 2.2e-32, 0.313, 0.333 | PDLC03234,MTase_II_00020, 2, 6e-16, 0.279, 0.181 | PDLC03234,MTase_II_00020, 3, 1.1e-19, 0.127, 0.136 | PDLC03237,MTase_II_00023, 1, 4e-24, 0.299, 0.12 | PDLC03237,MTase_II_00023, 2, 2.3e-07, 0.082, 0.034 | PDLC03237,MTase_II_00023, 3, 2.1e-13, 0.124, 0.048 | PDLC03242,MTase_II_00028, 1, 1e-15, 0.321, 0.293 | PDLC03242,MTase_II_00028, 2, 3.8e-10, 0.107, 0.108 | PDLC03242,MTase_II_00028, 3, 8.7e-08, 0.194, 0.193 | PDLC03243,MTase_II_00029, 1, 3.4e-11, 0.303, 0.318 | PDLC03243,MTase_II_00029, 2, 4.1e-06, 0.505, 0.554 | PDLC03254,MTase_II_00040, 1, 4.2e-08, 0.301, 0.308 | PDLC03254,MTase_II_00040, 2, 4.5, 0.057, 0.063 | PDLC03269,MTase_II_00055, 1, 1.5e-16, 0.299, 0.259 | PDLC03269,MTase_II_00055, 2, 6.6e-10, 0.122, 0.114 | PDLC03269,MTase_II_00055, 3, 3.1e-07, 0.107, 0.103 | PDLC03270,MTase_II_00056, 1, 2.6e-20, 0.306, 0.382 | PDLC03270,MTase_II_00056, 2, 0.00094, 0.07, 0.091 | PDLC03270,MTase_II_00056, 3, 1.6e-14, 0.231, 0.311 | PDLC03272,MTase_II_00058, 1, 8.8e-66, 0.95, 0.776 | PDLC03277,MTase_II_00063, 1, 1.3e-06, 0.132, 0.067 | PDLC03279,MTase_II_00065, 1, 1.3e-16, 0.323, 0.223 | PDLC03279,MTase_II_00065, 2, 1.9e-07, 0.085, 0.058 | PDLC03279,MTase_II_00065, 3, 5.3e-09, 0.117, 0.08 | PDLC03286,MTase_II_00072, 1, 2.6e-18, 0.311, 0.67 | PDLC03286,MTase_II_00072, 2, 5.5e-06, 0.07, 0.151 | PDLC03304,MTase_II_00090, 1, 5e-29, 0.328, 0.317 | PDLC03304,MTase_II_00090, 2, 2.5e-06, 0.112, 0.104 | PDLC03304,MTase_II_00090, 3, 0.0013, 0.109, 0.116 | PDLC03307,MTase_II_00093, 1, 6.1e-138, 0.953, 0.969 | PDLC03324,MTase_II_00110, 1, 1.2e-09, 0.318, 0.301 | PDLC03324,MTase_II_00110, 2, 0.0072, 0.06, 0.059 | PDLC03324,MTase_II_00110, 3, 0.039, 0.144, 0.162 | PDLC03326,MTase_II_00112, 1, 4.8e-28, 0.308, 0.301 | PDLC03326,MTase_II_00112, 2, 1.4e-14, 0.294, 0.211 | PDLC03326,MTase_II_00112, 3, 2.4e-18, 0.129, 0.126 | PDLC03329,MTase_II_00115, 1, 1.3e-07, 0.306, 0.317 | PDLC03329,MTase_II_00115, 2, 2.5e-10, 0.095, 0.093 | PDLC03329,MTase_II_00115, 3, 5.5e-06, 0.189, 0.187 | PDLC03330,MTase_II_00116, 1, 2.9e-22, 0.296, 0.27 | PDLC03330,MTase_II_00116, 2, 1.7e-06, 0.095, 0.088 | PDLC03330,MTase_II_00116, 3, 5.9e-12, 0.122, 0.114 | PDLC03343,MTase_II_00129, 1, 2e-09, 0.306, 0.253 | PDLC03343,MTase_II_00129, 2, 5.9e-10, 0.097, 0.084 | PDLC03343,MTase_II_00129, 3, 0.065, 0.04, 0.035 | PDLC03343,MTase_II_00129, 4, 3.6e-11, 0.109, 0.095 | PDLC03355,MTase_II_00141, 1, 1.1e-23, 0.542, 0.538 | PDLC03355,MTase_II_00141, 2, 5.6e-05, 0.122, 0.135 | PDLC03361,MTase_II_00147, 1, 2.3e-14, 0.306, 0.312 | PDLC03361,MTase_II_00147, 2, 2e-08, 0.077, 0.066 | PDLC03361,MTase_II_00147, 3, 1.7e-08, 0.157, 0.152 | PDLC03368,MTase_II_00154, 1, 0.51, 0.077, 0.07 | PDLC03368,MTase_II_00154, 2, 4.8e-06, 0.152, 0.145 | PDLC03368,MTase_II_00154, 3, 0.12, 0.082, 0.077 | PDLC03368,MTase_II_00154, 4, 4e-06, 0.259, 0.225 | PDLC03370,MTase_II_00156, 1, 5e-07, 0.152, 0.163 | PDLC03370,MTase_II_00156, 2, 0.0094, 0.082, 0.085 | PDLC03370,MTase_II_00156, 3, 0.6, 0.07, 0.072 | PDLC03374,MTase_II_00160, 1, 4.8e-06, 0.231, 0.196 | PDLC03374,MTase_II_00160, 2, 0.011, 0.102, 0.096 | PDLC03374,MTase_II_00160, 3, 0.00022, 0.132, 0.114 | PDLC03378,MTase_II_00164, 1, 7.3e-91, 0.975, 0.983 | PDLC03381,MTase_II_00167, 1, 6.1e-12, 0.316, 0.333 | PDLC03381,MTase_II_00167, 2, 0.00034, 0.062, 0.063 | PDLC03381,MTase_II_00167, 3, 3.5e-11, 0.254, 0.25 | PDLC03384,MTase_II_00170, 1, 1.9e-08, 0.134, 0.143 | PDLC03384,MTase_II_00170, 2, 1.8e-08, 0.109, 0.117 | PDLC03384,MTase_II_00170, 3, 0.44, 0.032, 0.034 | PDLC03388,MTase_II_00174, 1, 6.6e-05, 0.204, 0.236 | PDLC03388,MTase_II_00174, 2, 3.8e-06, 0.1, 0.108	PDLC03307, MTase_II_00093, 6.1e-138, 0.953, 0.969 | PDLC03378, MTase_II_00164, 7.3e-91, 0.975, 0.983 | PDLC03272, MTase_II_00058, 8.8e-66, 0.95, 0.776 | PDLC03234, MTase_II_00020, 2.2e-32, 0.313, 0.333 | PDLC03304, MTase_II_00090, 5e-29, 0.328, 0.317
NZ_JABDSN010000002.1
system.number	seqid	system	target.name	hmm.accession	hmm.name	protein.name	full.seq.E.value	domain.iE.value	target.coverage	hmm.coverage	start	end	strand	target.description	relative.position	contig.end	all.domains	best.hits
2	NZ_JABDSN010000002	RM_type_II	WP_172905035.1	PDLC03307	MTase_II_00093	MTase_II	5.4e-138	6.1e-138	0.953	0.969	6777	7985	+	-	6	16	PDLC03217,MTase_II_00003, 1, 5.8e-17, 0.301, 0.159 | PDLC03217,MTase_II_00003, 2, 2.3e-06, 0.087, 0.05 | PDLC03217,MTase_II_00003, 3, 5.6e-05, 0.127, 0.071 | PDLC03220,MTase_II_00006, 1, 2.5e-10, 0.301, 0.227 | PDLC03220,MTase_II_00006, 2, 0.0084, 0.095, 0.074 | PDLC03223,MTase_II_00009, 1, 2.5e-16, 0.366, 0.307 | PDLC03223,MTase_II_00009, 2, 1.8e-10, 0.134, 0.115 | PDLC03225,MTase_II_00011, 1, 1.3e-17, 0.306, 0.216 | PDLC03225,MTase_II_00011, 2, 1.4e-07, 0.132, 0.08 | PDLC03225,MTase_II_00011, 3, 0.24, 0.035, 0.023 | PDLC03225,MTase_II_00011, 4, 5.6e-12, 0.134, 0.086 | PDLC03231,MTase_II_00017, 1, 1.7e-15, 0.547, 0.443 | PDLC03231,MTase_II_00017, 2, 1.7e-07, 0.119, 0.098 | PDLC03232,MTase_II_00018, 1, 1.2e-08, 0.107, 0.095 | PDLC03232,MTase_II_00018, 2, 1.1e-10, 0.142, 0.133 | PDLC03232,MTase_II_00018, 3, 4.5e-07, 0.075, 0.065 | PDLC03232,MTase_II_00018, 4, 0.098, 0.062, 0.054 | PDLC03232,MTase_II_00018, 5, 3.3e-16, 0.194, 0.163 | PDLC03234,MTase_II_00020, 1, 2.2e-32, 0.313, 0.333 | PDLC03234,MTase_II_00020, 2, 6e-16, 0.279, 0.181 | PDLC03234,MTase_II_00020, 3, 1.1e-19, 0.127, 0.136 | PDLC03237,MTase_II_00023, 1, 4e-24, 0.299, 0.12 | PDLC03237,MTase_II_00023, 2, 2.3e-07, 0.082, 0.034 | PDLC03237,MTase_II_00023, 3, 2.1e-13, 0.124, 0.048 | PDLC03242,MTase_II_00028, 1, 1e-15, 0.321, 0.293 | PDLC03242,MTase_II_00028, 2, 3.8e-10, 0.107, 0.108 | PDLC03242,MTase_II_00028, 3, 8.7e-08, 0.194, 0.193 | PDLC03243,MTase_II_00029, 1, 3.4e-11, 0.303, 0.318 | PDLC03243,MTase_II_00029, 2, 4.1e-06, 0.505, 0.554 | PDLC03254,MTase_II_00040, 1, 4.2e-08, 0.301, 0.308 | PDLC03254,MTase_II_00040, 2, 4.5, 0.057, 0.063 | PDLC03269,MTase_II_00055, 1, 1.5e-16, 0.299, 0.259 | PDLC03269,MTase_II_00055, 2, 6.6e-10, 0.122, 0.114 | PDLC03269,MTase_II_00055, 3, 3.1e-07, 0.107, 0.103 | PDLC03270,MTase_II_00056, 1, 2.6e-20, 0.306, 0.382 | PDLC03270,MTase_II_00056, 2, 0.00094, 0.07, 0.091 | PDLC03270,MTase_II_00056, 3, 1.6e-14, 0.231, 0.311 | PDLC03272,MTase_II_00058, 1, 8.8e-66, 0.95, 0.776 | PDLC03277,MTase_II_00063, 1, 1.3e-06, 0.132, 0.067 | PDLC03279,MTase_II_00065, 1, 1.3e-16, 0.323, 0.223 | PDLC03279,MTase_II_00065, 2, 1.9e-07, 0.085, 0.058 | PDLC03279,MTase_II_00065, 3, 5.3e-09, 0.117, 0.08 | PDLC03286,MTase_II_00072, 1, 2.6e-18, 0.311, 0.67 | PDLC03286,MTase_II_00072, 2, 5.5e-06, 0.07, 0.151 | PDLC03304,MTase_II_00090, 1, 5e-29, 0.328, 0.317 | PDLC03304,MTase_II_00090, 2, 2.5e-06, 0.112, 0.104 | PDLC03304,MTase_II_00090, 3, 0.0013, 0.109, 0.116 | PDLC03307,MTase_II_00093, 1, 6.1e-138, 0.953, 0.969 | PDLC03324,MTase_II_00110, 1, 1.2e-09, 0.318, 0.301 | PDLC03324,MTase_II_00110, 2, 0.0072, 0.06, 0.059 | PDLC03324,MTase_II_00110, 3, 0.039, 0.144, 0.162 | PDLC03326,MTase_II_00112, 1, 4.8e-28, 0.308, 0.301 | PDLC03326,MTase_II_00112, 2, 1.4e-14, 0.294, 0.211 | PDLC03326,MTase_II_00112, 3, 2.4e-18, 0.129, 0.126 | PDLC03329,MTase_II_00115, 1, 1.3e-07, 0.306, 0.317 | PDLC03329,MTase_II_00115, 2, 2.5e-10, 0.095, 0.093 | PDLC03329,MTase_II_00115, 3, 5.5e-06, 0.189, 0.187 | PDLC03330,MTase_II_00116, 1, 2.9e-22, 0.296, 0.27 | PDLC03330,MTase_II_00116, 2, 1.7e-06, 0.095, 0.088 | PDLC03330,MTase_II_00116, 3, 5.9e-12, 0.122, 0.114 | PDLC03343,MTase_II_00129, 1, 2e-09, 0.306, 0.253 | PDLC03343,MTase_II_00129, 2, 5.9e-10, 0.097, 0.084 | PDLC03343,MTase_II_00129, 3, 0.065, 0.04, 0.035 | PDLC03343,MTase_II_00129, 4, 3.6e-11, 0.109, 0.095 | PDLC03355,MTase_II_00141, 1, 1.1e-23, 0.542, 0.538 | PDLC03355,MTase_II_00141, 2, 5.6e-05, 0.122, 0.135 | PDLC03361,MTase_II_00147, 1, 2.3e-14, 0.306, 0.312 | PDLC03361,MTase_II_00147, 2, 2e-08, 0.077, 0.066 | PDLC03361,MTase_II_00147, 3, 1.7e-08, 0.157, 0.152 | PDLC03368,MTase_II_00154, 1, 0.51, 0.077, 0.07 | PDLC03368,MTase_II_00154, 2, 4.8e-06, 0.152, 0.145 | PDLC03368,MTase_II_00154, 3, 0.12, 0.082, 0.077 | PDLC03368,MTase_II_00154, 4, 4e-06, 0.259, 0.225 | PDLC03370,MTase_II_00156, 1, 5e-07, 0.152, 0.163 | PDLC03370,MTase_II_00156, 2, 0.0094, 0.082, 0.085 | PDLC03370,MTase_II_00156, 3, 0.6, 0.07, 0.072 | PDLC03374,MTase_II_00160, 1, 4.8e-06, 0.231, 0.196 | PDLC03374,MTase_II_00160, 2, 0.011, 0.102, 0.096 | PDLC03374,MTase_II_00160, 3, 0.00022, 0.132, 0.114 | PDLC03378,MTase_II_00164, 1, 7.3e-91, 0.975, 0.983 | PDLC03381,MTase_II_00167, 1, 6.1e-12, 0.316, 0.333 | PDLC03381,MTase_II_00167, 2, 0.00034, 0.062, 0.063 | PDLC03381,MTase_II_00167, 3, 3.5e-11, 0.254, 0.25 | PDLC03384,MTase_II_00170, 1, 1.9e-08, 0.134, 0.143 | PDLC03384,MTase_II_00170, 2, 1.8e-08, 0.109, 0.117 | PDLC03384,MTase_II_00170, 3, 0.44, 0.032, 0.034 | PDLC03388,MTase_II_00174, 1, 6.6e-05, 0.204, 0.236 | PDLC03388,MTase_II_00174, 2, 3.8e-06, 0.1, 0.108	PDLC03307, MTase_II_00093, 6.1e-138, 0.953, 0.969 | PDLC03378, MTase_II_00164, 7.3e-91, 0.975, 0.983 | PDLC03272, MTase_II_00058, 8.8e-66, 0.95, 0.776 | PDLC03234, MTase_II_00020, 2.2e-32, 0.313, 0.333 | PDLC03304, MTase_II_00090, 5e-29, 0.328, 0.317
2	NZ_JABDSN010000002	RM_type_II	WP_172905033.1	PDLC03452	REase_II_00054	REase_II	2e-153	2.2e-153	0.995	0.995	7982	8632	+	-	7	16	PDLC03452,REase_II_00054, 1, 2.2e-153, 0.995, 0.995 | PDLC03468,REase_II_00070, 1, 2.9e-45, 0.736, 0.762	PDLC03452, REase_II_00054, 2.2e-153, 0.995, 0.995 | PDLC03468, REase_II_00070, 2.9e-45, 0.736, 0.762
1	NZ_JABDSN010000002	RM_type_HNH	WP_172905029.1	PDLC04132	bir_HNH	HNH	7e-133	7.8e-133	0.992	0.878	11620	12381	-	-	9	16	PDLC03546,REase_II_00148, 1, 3.1e-14, 0.379, 0.34 | PDLC03546,REase_II_00148, 2, 2.4e-31, 0.534, 0.479 | PDLC04132,bir_HNH, 1, 7.8e-133, 0.992, 0.878	PDLC04132, bir_HNH, 7.8e-133, 0.992, 0.878 | PDLC03546, REase_II_00148, 2.4e-31, 0.534, 0.479
NZ_JABDSO010000003.1
system.number	seqid	system	target.name	hmm.accession	hmm.name	protein.name	full.seq.E.value	domain.iE.value	target.coverage	hmm.coverage	start	end	strand	target.description	relative.position	contig.end	all.domains	best.hits
1	NZ_JABDSO010000003	RM_type_I	WP_172906273.1	PDLC03042	REase_I_00003	REase_I	0	0	0.999	0.999	9575	13087	+	-	9	17	PDLC03042,REase_I_00003, 1, 0, 0.999, 0.999 | PDLC03045,REase_I_00006, 1, 9.1e-10, 0.155, 0.178 | PDLC03047,REase_I_00008, 1, 2.6e-07, 0.136, 0.149 | PDLC03047,REase_I_00008, 2, 0.00021, 0.042, 0.045 | PDLC03047,REase_I_00008, 3, 2.9e-42, 0.381, 0.382 | PDLC03048,REase_I_00009, 1, 2.2, 0.038, 0.042 | PDLC03048,REase_I_00009, 2, 1.3e-11, 0.098, 0.117 | PDLC03049,REase_I_00010, 1, 0.012, 0.037, 0.055 | PDLC03049,REase_I_00010, 2, 4.3e-52, 0.384, 0.512	PDLC03042, REase_I_00003, 0, 0.999, 0.999 | PDLC03049, REase_I_00010, 4.3e-52, 0.384, 0.512 | PDLC03047, REase_I_00008, 2.9e-42, 0.381, 0.382 | PDLC03048, REase_I_00009, 1.3e-11, 0.098, 0.117 | PDLC03045, REase_I_00006, 9.1e-10, 0.155, 0.178
1	NZ_JABDSO010000003	RM_type_I	WP_149571013.1	PDLC03026	MTase_I_00009	MTase_I	1.1e-232	1.3e-232	0.974	0.996	13159	14748	+	-	10	17	PDLC03018,MTase_I_00001, 1, 5.2e-13, 0.323, 0.222 | PDLC03018,MTase_I_00001, 2, 0.01, 0.119, 0.079 | PDLC03018,MTase_I_00001, 3, 3.1e-07, 0.159, 0.113 | PDLC03019,MTase_I_00002, 1, 0.0051, 0.076, 0.042 | PDLC03019,MTase_I_00002, 2, 2.1e-23, 0.507, 0.28 | PDLC03020,MTase_I_00003, 1, 0.014, 0.117, 0.146 | PDLC03020,MTase_I_00003, 2, 5.1e-11, 0.476, 0.627 | PDLC03021,MTase_I_00004, 1, 1.3e-85, 0.8, 0.888 | PDLC03022,MTase_I_00005, 1, 0.013, 0.113, 0.068 | PDLC03022,MTase_I_00005, 2, 4.1e-26, 0.499, 0.314 | PDLC03023,MTase_I_00006, 1, 0.039, 0.068, 0.049 | PDLC03023,MTase_I_00006, 2, 0.00017, 0.087, 0.063 | PDLC03025,MTase_I_00008, 1, 7.5e-62, 0.76, 0.671 | PDLC03026,MTase_I_00009, 1, 1.3e-232, 0.974, 0.996 | PDLC03027,MTase_I_00010, 1, 6.9e-34, 0.677, 0.449 | PDLC03028,MTase_I_00011, 1, 2.8e-18, 0.435, 0.196 | PDLC03029,MTase_I_00012, 1, 2.7e-27, 0.505, 0.422 | PDLC03030,MTase_I_00013, 1, 8.1e-08, 0.242, 0.207 | PDLC03030,MTase_I_00013, 2, 1.4e-05, 0.142, 0.113 | PDLC03031,MTase_I_00014, 1, 3.3e-27, 0.597, 0.391 | PDLC03031,MTase_I_00014, 2, 4.7, 0.068, 0.043 | PDLC03032,MTase_I_00015, 1, 3.4e-29, 0.681, 0.368 | PDLC03033,MTase_I_00016, 1, 7.2e-05, 0.119, 0.122 | PDLC03033,MTase_I_00016, 2, 4.1e-11, 0.13, 0.129 | PDLC03034,MTase_I_00017, 1, 1.1e-12, 0.295, 0.211 | PDLC03034,MTase_I_00017, 2, 2.3e-08, 0.136, 0.107 | PDLC03035,MTase_I_00018, 1, 0.019, 0.072, 0.06 | PDLC03035,MTase_I_00018, 2, 3.9e-25, 0.501, 0.4 | PDLC03036,MTase_I_00019, 1, 0.29, 0.053, 0.046 | PDLC03036,MTase_I_00019, 2, 7.5e-43, 0.509, 0.411 | PDLC03037,MTase_I_00020, 1, 5.3e-07, 0.219, 0.162 | PDLC03038,MTase_I_00021, 1, 3.1e-20, 0.439, 0.256 | PDLC03039,MTase_I_00022, 1, 1e-17, 0.44, 0.325	PDLC03026, MTase_I_00009, 1.3e-232, 0.974, 0.996 | PDLC03021, MTase_I_00004, 1.3e-85, 0.8, 0.888 | PDLC03025, MTase_I_00008, 7.5e-62, 0.76, 0.671 | PDLC03036, MTase_I_00019, 7.5e-43, 0.509, 0.411 | PDLC03027, MTase_I_00010, 6.9e-34, 0.677, 0.449
1	NZ_JABDSO010000003	RM_type_I	WP_149571012.1	PDLC03169	Specificity_I_00118	Specificity_I	2.5e-160	2.8e-160	0.998	0.998	14745	16094	+	-	11	17	PDLC03019,MTase_I_00002, 1, 0.064, 0.359, 0.186 | PDLC03019,MTase_I_00002, 2, 7.4e-09, 0.339, 0.162 | PDLC03032,MTase_I_00015, 1, 0.0036, 0.285, 0.128 | PDLC03032,MTase_I_00015, 2, 1e-08, 0.343, 0.154 | PDLC03038,MTase_I_00021, 1, 5.4e-24, 0.65, 0.316 | PDLC03052,Specificity_I_00001, 1, 0.51, 0.16, 0.164 | PDLC03052,Specificity_I_00001, 2, 0.027, 0.167, 0.164 | PDLC03052,Specificity_I_00001, 3, 1.1e-09, 0.31, 0.291 | PDLC03053,Specificity_I_00002, 1, 1.5e-07, 0.639, 0.685 | PDLC03054,Specificity_I_00003, 1, 4.7e-05, 0.149, 0.162 | PDLC03054,Specificity_I_00003, 2, 2.9e-20, 0.624, 0.713 | PDLC03055,Specificity_I_00004, 1, 0.00068, 0.178, 0.195 | PDLC03055,Specificity_I_00004, 2, 0.00011, 0.238, 0.257 | PDLC03056,Specificity_I_00005, 1, 0.028, 0.062, 0.047 | PDLC03056,Specificity_I_00005, 2, 1.7e-14, 0.528, 0.4 | PDLC03056,Specificity_I_00005, 3, 0.01, 0.102, 0.064 | PDLC03057,Specificity_I_00006, 1, 1.3e-12, 0.352, 0.378 | PDLC03057,Specificity_I_00006, 2, 4.2e-13, 0.258, 0.283 | PDLC03059,Specificity_I_00008, 1, 0.046, 0.158, 0.165 | PDLC03059,Specificity_I_00008, 2, 9.2e-12, 0.341, 0.369 | PDLC03060,Specificity_I_00009, 1, 1.1e-19, 0.67, 0.734 | PDLC03061,Specificity_I_00010, 1, 2.2e-12, 0.575, 0.669 | PDLC03062,Specificity_I_00011, 1, 8.1e-20, 0.59, 0.656 | PDLC03064,Specificity_I_00013, 1, 4.9e-10, 0.283, 0.313 | PDLC03064,Specificity_I_00013, 2, 1.4e-19, 0.425, 0.447 | PDLC03065,Specificity_I_00014, 1, 7.4e-07, 0.261, 0.317 | PDLC03065,Specificity_I_00014, 2, 0.0027, 0.174, 0.201 | PDLC03066,Specificity_I_00015, 1, 1.2e-07, 0.178, 0.188 | PDLC03066,Specificity_I_00015, 2, 4.6e-08, 0.385, 0.399 | PDLC03067,Specificity_I_00016, 1, 2.4e-11, 0.588, 0.663 | PDLC03068,Specificity_I_00017, 1, 5.2e-11, 0.316, 0.35 | PDLC03068,Specificity_I_00017, 2, 6.4e-18, 0.361, 0.385 | PDLC03069,Specificity_I_00018, 1, 3.8e-41, 0.831, 0.93 | PDLC03070,Specificity_I_00019, 1, 2.2e-08, 0.212, 0.218 | PDLC03070,Specificity_I_00019, 2, 1.2e-06, 0.223, 0.722 | PDLC03071,Specificity_I_00020, 1, 0.29, 0.029, 0.031 | PDLC03071,Specificity_I_00020, 2, 2e-05, 0.608, 0.671 | PDLC03072,Specificity_I_00021, 1, 2.2e-23, 0.428, 0.451 | PDLC03072,Specificity_I_00021, 2, 1.6e-28, 0.425, 0.429 | PDLC03073,Specificity_I_00022, 1, 1.3e-13, 0.383, 0.897 | PDLC03073,Specificity_I_00022, 2, 4.3e-22, 0.421, 0.432 | PDLC03074,Specificity_I_00023, 1, 2.3e-12, 0.873, 0.922 | PDLC03075,Specificity_I_00024, 1, 1.5, 0.042, 0.047 | PDLC03075,Specificity_I_00024, 2, 9.3e-06, 0.1, 0.111 | PDLC03075,Specificity_I_00024, 3, 0.018, 0.091, 0.101 | PDLC03076,Specificity_I_00025, 1, 4.9e-15, 0.361, 0.342 | PDLC03076,Specificity_I_00025, 2, 1.4e-19, 0.376, 0.338 | PDLC03076,Specificity_I_00025, 3, 0.017, 0.098, 0.074 | PDLC03077,Specificity_I_00026, 1, 6.6e-23, 0.762, 0.799 | PDLC03078,Specificity_I_00027, 1, 1.8e-09, 0.31, 0.327 | PDLC03078,Specificity_I_00027, 2, 1.9e-13, 0.359, 0.382 | PDLC03079,Specificity_I_00028, 1, 2.1e-49, 0.893, 0.896 | PDLC03080,Specificity_I_00029, 1, 7.7e-12, 0.33, 0.258 | PDLC03080,Specificity_I_00029, 2, 7.9e-17, 0.423, 0.301 | PDLC03081,Specificity_I_00030, 1, 5.6e-07, 0.69, 0.76 | PDLC03082,Specificity_I_00031, 1, 0.33, 0.042, 0.049 | PDLC03082,Specificity_I_00031, 2, 3.2e-07, 0.178, 0.209 | PDLC03082,Specificity_I_00031, 3, 2.8e-08, 0.227, 0.266 | PDLC03083,Specificity_I_00032, 1, 6.7e-15, 0.307, 0.19 | PDLC03083,Specificity_I_00032, 2, 3.3e-09, 0.212, 0.131 | PDLC03084,Specificity_I_00033, 1, 1.2e-21, 0.873, 0.967 | PDLC03085,Specificity_I_00034, 1, 1.2e-16, 0.875, 0.949 | PDLC03086,Specificity_I_00035, 1, 0.13, 0.051, 0.05 | PDLC03086,Specificity_I_00035, 2, 3.1e-13, 0.343, 0.347 | PDLC03086,Specificity_I_00035, 3, 2.1e-19, 0.39, 0.376 | PDLC03087,Specificity_I_00036, 1, 1.6e-38, 0.889, 0.959 | PDLC03088,Specificity_I_00037, 1, 1.5e-38, 0.978, 0.658 | PDLC03089,Specificity_I_00038, 1, 0.0048, 0.094, 0.096 | PDLC03089,Specificity_I_00038, 2, 2.4e-15, 0.263, 0.267 | PDLC03089,Specificity_I_00038, 3, 1.3e-23, 0.361, 0.359 | PDLC03090,Specificity_I_00039, 1, 1.3e-15, 0.43, 0.949 | PDLC03090,Specificity_I_00039, 2, 1.7e-20, 0.403, 0.401 | PDLC03091,Specificity_I_00040, 1, 1.1e-05, 0.261, 0.276 | PDLC03091,Specificity_I_00040, 2, 7.7e-06, 0.234, 0.235 | PDLC03091,Specificity_I_00040, 3, 2.1, 0.067, 0.068 | PDLC03092,Specificity_I_00041, 1, 2.8e-08, 0.419, 0.469 | PDLC03092,Specificity_I_00041, 2, 4e-07, 0.261, 0.292 | PDLC03093,Specificity_I_00042, 1, 4e-07, 0.14, 0.168 | PDLC03093,Specificity_I_00042, 2, 3.8e-06, 0.147, 0.176 | PDLC03094,Specificity_I_00043, 1, 0.23, 0.078, 0.091 | PDLC03094,Specificity_I_00043, 2, 0.00011, 0.098, 0.115 | PDLC03096,Specificity_I_00045, 1, 2.7e-13, 0.372, 0.249 | PDLC03096,Specificity_I_00045, 2, 2.7e-29, 0.396, 0.267 | PDLC03097,Specificity_I_00046, 1, 3.4e-42, 0.906, 0.988 | PDLC03098,Specificity_I_00047, 1, 4.4e-14, 0.421, 0.427 | PDLC03098,Specificity_I_00047, 2, 3.3e-16, 0.381, 0.381 | PDLC03099,Specificity_I_00048, 1, 5e-09, 0.392, 0.442 | PDLC03099,Specificity_I_00048, 2, 9.3e-06, 0.245, 0.272 | PDLC03099,Specificity_I_00048, 3, 1.6e-11, 0.385, 0.353 | PDLC03100,Specificity_I_00049, 1, 0.00017, 0.212, 0.247 | PDLC03100,Specificity_I_00049, 2, 2.9e-42, 0.628, 0.696 | PDLC03101,Specificity_I_00050, 1, 1.4e-31, 0.804, 0.891 | PDLC03103,Specificity_I_00052, 1, 0.00016, 0.08, 0.094 | PDLC03103,Specificity_I_00052, 2, 2.8e-13, 0.29, 0.334 | PDLC03103,Specificity_I_00052, 3, 2.8e-10, 0.265, 0.286 | PDLC03105,Specificity_I_00054, 1, 4.8e-22, 0.434, 0.451 | PDLC03105,Specificity_I_00054, 2, 1e-20, 0.428, 0.417 | PDLC03106,Specificity_I_00055, 1, 3e-07, 0.419, 0.423 | PDLC03106,Specificity_I_00055, 2, 1.3e-06, 0.238, 0.249 | PDLC03107,Specificity_I_00056, 1, 7.7e-59, 0.757, 0.837 | PDLC03108,Specificity_I_00057, 1, 1.1e-12, 0.336, 0.325 | PDLC03108,Specificity_I_00057, 2, 6.3e-20, 0.59, 0.584 | PDLC03109,Specificity_I_00058, 1, 6.8e-15, 0.432, 0.359 | PDLC03109,Specificity_I_00058, 2, 1.5e-42, 0.53, 0.394 | PDLC03110,Specificity_I_00059, 1, 4e-12, 0.601, 0.426 | PDLC03111,Specificity_I_00060, 1, 0.0044, 0.1, 0.217 | PDLC03111,Specificity_I_00060, 2, 2.4e-07, 0.154, 0.324 | PDLC03112,Specificity_I_00061, 1, 0.00015, 0.307, 0.357 | PDLC03112,Specificity_I_00061, 2, 7.3e-12, 0.307, 0.378 | PDLC03113,Specificity_I_00062, 1, 1.3e-13, 0.579, 0.602 | PDLC03114,Specificity_I_00063, 1, 8.4e-21, 0.78, 0.8 | PDLC03115,Specificity_I_00064, 1, 0.29, 0.051, 0.052 | PDLC03115,Specificity_I_00064, 2, 1.4e-13, 0.145, 0.141 | PDLC03115,Specificity_I_00064, 3, 7.8e-22, 0.243, 0.229 | PDLC03117,Specificity_I_00066, 1, 1.6e-38, 0.924, 0.774 | PDLC03118,Specificity_I_00067, 1, 4.8e-05, 0.254, 0.264 | PDLC03118,Specificity_I_00067, 2, 2.3e-13, 0.492, 0.512 | PDLC03119,Specificity_I_00068, 1, 4.2e-32, 0.795, 0.885 | PDLC03120,Specificity_I_00069, 1, 0.0024, 0.269, 0.237 | PDLC03120,Specificity_I_00069, 2, 1e-09, 0.383, 0.328 | PDLC03121,Specificity_I_00070, 1, 1.9e-14, 0.249, 0.279 | PDLC03121,Specificity_I_00070, 2, 0.0048, 0.082, 0.093 | PDLC03121,Specificity_I_00070, 3, 3.6e-07, 0.301, 0.322 | PDLC03122,Specificity_I_00071, 1, 3.8e-18, 0.766, 0.848 | PDLC03124,Specificity_I_00073, 1, 2e-09, 0.343, 0.375 | PDLC03124,Specificity_I_00073, 2, 7.6e-20, 0.425, 0.453 | PDLC03125,Specificity_I_00074, 1, 0.00078, 0.163, 0.19 | PDLC03125,Specificity_I_00074, 2, 0.00012, 0.316, 0.348 | PDLC03126,Specificity_I_00075, 1, 3.8e-06, 0.143, 0.093 | PDLC03126,Specificity_I_00075, 2, 1.3e-14, 0.236, 0.152 | PDLC03127,Specificity_I_00076, 1, 5.3e-25, 0.441, 0.357 | PDLC03127,Specificity_I_00076, 2, 1.3e-52, 0.53, 0.401 | PDLC03128,Specificity_I_00077, 1, 0.0045, 0.125, 0.148 | PDLC03128,Specificity_I_00077, 2, 0.0031, 0.067, 0.077 | PDLC03128,Specificity_I_00077, 3, 1.4e-06, 0.265, 0.296 | PDLC03129,Specificity_I_00078, 1, 9.4e-34, 0.592, 0.601 | PDLC03134,Specificity_I_00083, 1, 1.3e-21, 0.682, 0.715 | PDLC03139,Specificity_I_00088, 1, 0.00014, 0.167, 0.178 | PDLC03139,Specificity_I_00088, 2, 4.9e-07, 0.33, 0.344 | PDLC03140,Specificity_I_00089, 1, 4.2e-12, 0.706, 0.737 | PDLC03141,Specificity_I_00090, 1, 9.7e-09, 0.307, 0.382 | PDLC03141,Specificity_I_00090, 2, 5.2e-05, 0.196, 0.22 | PDLC03142,Specificity_I_00091, 1, 5e-10, 0.321, 0.304 | PDLC03142,Specificity_I_00091, 2, 2.6e-09, 0.57, 0.545 | PDLC03143,Specificity_I_00092, 1, 0.0035, 0.145, 0.144 | PDLC03143,Specificity_I_00092, 2, 7.9e-09, 0.296, 0.287 | PDLC03144,Specificity_I_00093, 1, 6.7e-09, 0.232, 0.281 | PDLC03144,Specificity_I_00093, 2, 1.7e-16, 0.381, 0.415 | PDLC03145,Specificity_I_00094, 1, 0.00014, 0.241, 0.238 | PDLC03145,Specificity_I_00094, 2, 1.2e-10, 0.341, 0.335 | PDLC03146,Specificity_I_00095, 1, 3.5e-16, 0.746, 0.805 | PDLC03147,Specificity_I_00096, 1, 4.3e-06, 0.363, 0.39 | PDLC03147,Specificity_I_00096, 2, 6.7e-11, 0.276, 0.285 | PDLC03148,Specificity_I_00097, 1, 2.2e-08, 0.18, 0.177 | PDLC03148,Specificity_I_00097, 2, 4.1e-43, 0.428, 0.422 | PDLC03150,Specificity_I_00099, 1, 0.53, 0.027, 0.025 | PDLC03150,Specificity_I_00099, 2, 1.7e-41, 0.668, 0.636 | PDLC03151,Specificity_I_00100, 1, 7.8e-49, 0.904, 0.937 | PDLC03153,Specificity_I_00102, 1, 8.3e-13, 0.537, 0.602 | PDLC03153,Specificity_I_00102, 2, 2.7e-16, 0.31, 0.324 | PDLC03154,Specificity_I_00103, 1, 2e-08, 0.312, 0.355 | PDLC03154,Specificity_I_00103, 2, 1.1e-10, 0.339, 0.36 | PDLC03156,Specificity_I_00105, 1, 7.1e-25, 0.844, 0.927 | PDLC03157,Specificity_I_00106, 1, 0.00034, 0.167, 0.199 | PDLC03157,Specificity_I_00106, 2, 9.1e-07, 0.225, 0.259 | PDLC03158,Specificity_I_00107, 1, 2.5, 0.056, 0.058 | PDLC03158,Specificity_I_00107, 2, 9.2e-15, 0.557, 0.584 | PDLC03159,Specificity_I_00108, 1, 4.1e-07, 0.122, 0.108 | PDLC03159,Specificity_I_00108, 2, 8.1e-42, 0.53, 0.46 | PDLC03160,Specificity_I_00109, 1, 0.00017, 0.252, 0.295 | PDLC03161,Specificity_I_00110, 1, 0.012, 0.165, 0.188 | PDLC03161,Specificity_I_00110, 2, 5.5e-13, 0.323, 0.368 | PDLC03162,Specificity_I_00111, 1, 3.2e-66, 0.929, 0.984 | PDLC03163,Specificity_I_00112, 1, 0.064, 0.325, 0.346 | PDLC03163,Specificity_I_00112, 2, 5e-05, 0.136, 0.145 | PDLC03164,Specificity_I_00113, 1, 1.2e-16, 0.356, 0.408 | PDLC03164,Specificity_I_00113, 2, 1e-14, 0.37, 0.401 | PDLC03165,Specificity_I_00114, 1, 4.7e-10, 0.396, 0.436 | PDLC03165,Specificity_I_00114, 2, 4.5e-18, 0.35, 0.377 | PDLC03166,Specificity_I_00115, 1, 1.3e-07, 0.131, 0.11 | PDLC03166,Specificity_I_00115, 2, 7.3e-12, 0.416, 0.344 | PDLC03167,Specificity_I_00116, 1, 0.0013, 0.256, 0.212 | PDLC03167,Specificity_I_00116, 2, 4.6e-14, 0.414, 0.341 | PDLC03168,Specificity_I_00117, 1, 3.7e-11, 0.379, 0.377 | PDLC03168,Specificity_I_00117, 2, 1.3e-21, 0.399, 0.377 | PDLC03169,Specificity_I_00118, 1, 2.8e-160, 0.998, 0.998 | PDLC03170,Specificity_I_00119, 1, 0.016, 0.212, 0.22 | PDLC03170,Specificity_I_00119, 2, 4.1e-05, 0.249, 0.254 | PDLC03171,Specificity_I_00120, 1, 1.9e-05, 0.125, 0.086 | PDLC03171,Specificity_I_00120, 2, 6.1e-13, 0.365, 0.237 | PDLC03173,Specificity_I_00122, 1, 6.9e-05, 0.294, 0.3 | PDLC03173,Specificity_I_00122, 2, 1.1e-09, 0.356, 0.33 | PDLC03174,Specificity_I_00123, 1, 5.5e-13, 0.321, 0.306 | PDLC03174,Specificity_I_00123, 2, 1.2e-10, 0.388, 0.357 | PDLC03175,Specificity_I_00124, 1, 6.4e-07, 0.196, 0.2 | PDLC03175,Specificity_I_00124, 2, 2.1e-08, 0.301, 0.298 | PDLC03176,Specificity_I_00125, 1, 1.6e-07, 0.568, 0.448 | PDLC03176,Specificity_I_00125, 2, 7.1e-24, 0.43, 0.323 | PDLC03177,Specificity_I_00126, 1, 0.00015, 0.37, 0.428 | PDLC03177,Specificity_I_00126, 2, 8e-08, 0.361, 0.388 | PDLC03178,Specificity_I_00127, 1, 4.6e-12, 0.372, 0.428 | PDLC03178,Specificity_I_00127, 2, 6.6e-18, 0.414, 0.453 | PDLC03179,Specificity_I_00128, 1, 1e-23, 0.372, 0.294 | PDLC03179,Specificity_I_00128, 2, 2.7e-29, 0.425, 0.323 | PDLC03179,Specificity_I_00128, 3, 0.0047, 0.102, 0.065 | PDLC03180,Specificity_I_00129, 1, 2.9e-21, 0.788, 0.855 | PDLC03182,Specificity_I_00131, 1, 0.00056, 0.185, 0.202 | PDLC03182,Specificity_I_00131, 2, 2.5e-07, 0.405, 0.4 | PDLC03183,Specificity_I_00132, 1, 1.7e-08, 0.278, 0.313 | PDLC03183,Specificity_I_00132, 2, 7.9e-10, 0.325, 0.347 | PDLC03184,Specificity_I_00133, 1, 0.0076, 0.339, 0.271 | PDLC03184,Specificity_I_00133, 2, 9.2e-07, 0.154, 0.117 | PDLC03185,Specificity_I_00134, 1, 9.9e-14, 0.401, 0.444 | PDLC03185,Specificity_I_00134, 2, 1.1e-14, 0.428, 0.451 | PDLC03186,Specificity_I_00135, 1, 0.00019, 0.356, 0.391 | PDLC03186,Specificity_I_00135, 2, 3e-06, 0.566, 0.606 | PDLC03186,Specificity_I_00135, 3, 7.9e-07, 0.405, 0.446 | PDLC03187,Specificity_I_00136, 1, 0.0018, 0.16, 0.182 | PDLC03187,Specificity_I_00136, 2, 0.0012, 0.134, 0.168 | PDLC03188,Specificity_I_00137, 1, 3.2e-17, 0.702, 0.635 | PDLC03189,Specificity_I_00138, 1, 8.1e-109, 0.998, 0.998 | PDLC03190,Specificity_I_00139, 1, 0.00062, 0.107, 0.121 | PDLC03190,Specificity_I_00139, 2, 9.3e-05, 0.138, 0.154 | PDLC03191,Specificity_I_00140, 1, 0.00019, 0.303, 0.307 | PDLC03191,Specificity_I_00140, 2, 0.00015, 0.131, 0.135 | PDLC03191,Specificity_I_00140, 3, 3.2e-05, 0.149, 0.154 | PDLC03192,Specificity_I_00141, 1, 0.029, 0.314, 0.347 | PDLC03192,Specificity_I_00141, 2, 3.7e-11, 0.252, 0.266 | PDLC03193,Specificity_I_00142, 1, 0.47, 0.098, 0.123 | PDLC03193,Specificity_I_00142, 2, 8.3e-06, 0.136, 0.156 | PDLC03194,Specificity_I_00143, 1, 6e-47, 0.895, 0.99 | PDLC03195,Specificity_I_00144, 1, 6.6e-07, 0.158, 0.139 | PDLC03195,Specificity_I_00144, 2, 0.13, 0.192, 0.152 | PDLC03195,Specificity_I_00144, 3, 1.1e-11, 0.192, 0.166 | PDLC03196,Specificity_I_00145, 1, 0.86, 0.049, 0.029 | PDLC03196,Specificity_I_00145, 2, 9.3e-13, 0.303, 0.172 | PDLC03196,Specificity_I_00145, 3, 6.3e-19, 0.325, 0.177 | PDLC03198,Specificity_I_00147, 1, 0.021, 0.098, 0.212 | PDLC03198,Specificity_I_00147, 2, 0.00039, 0.165, 0.341 | PDLC03200,Specificity_I_00149, 1, 3.6e-06, 0.263, 0.605 | PDLC03200,Specificity_I_00149, 2, 0.012, 0.08, 0.189	PDLC03169, Specificity_I_00118, 2.8e-160, 0.998, 0.998 | PDLC03189, Specificity_I_00138, 8.1e-109, 0.998, 0.998 | PDLC03162, Specificity_I_00111, 3.2e-66, 0.929, 0.984 | PDLC03107, Specificity_I_00056, 7.7e-59, 0.757, 0.837 | PDLC03127, Specificity_I_00076, 1.3e-52, 0.53, 0.401
NZ_JABDSP010000003.1
system.number	seqid	system	target.name	hmm.accession	hmm.name	protein.name	full.seq.E.value	domain.iE.value	target.coverage	hmm.coverage	start	end	strand	target.description	relative.position	contig.end	all.domains	best.hits
1	NZ_JABDSP010000003	RM_type_HNH	WP_172905029.1	PDLC04132	bir_HNH	HNH	7e-133	7.8e-133	0.992	0.878	4457	5218	+	-	8	16	PDLC03546,REase_II_00148, 1, 3.1e-14, 0.379, 0.34 | PDLC03546,REase_II_00148, 2, 2.4e-31, 0.534, 0.479 | PDLC04132,bir_HNH, 1, 7.8e-133, 0.992, 0.878	PDLC04132, bir_HNH, 7.8e-133, 0.992, 0.878 | PDLC03546, REase_II_00148, 2.4e-31, 0.534, 0.479
2	NZ_JABDSP010000003	RM_type_II	WP_172905033.1	PDLC03452	REase_II_00054	REase_II	2e-153	2.2e-153	0.995	0.995	8206	8856	-	-	10	16	PDLC03452,REase_II_00054, 1, 2.2e-153, 0.995, 0.995 | PDLC03468,REase_II_00070, 1, 2.9e-45, 0.736, 0.762	PDLC03452, REase_II_00054, 2.2e-153, 0.995, 0.995 | PDLC03468, REase_II_00070, 2.9e-45, 0.736, 0.762
2	NZ_JABDSP010000003	RM_type_II	WP_172905035.1	PDLC03307	MTase_II_00093	MTase_II	5.4e-138	6.1e-138	0.953	0.969	8853	10061	-	-	11	16	PDLC03217,MTase_II_00003, 1, 5.8e-17, 0.301, 0.159 | PDLC03217,MTase_II_00003, 2, 2.3e-06, 0.087, 0.05 | PDLC03217,MTase_II_00003, 3, 5.6e-05, 0.127, 0.071 | PDLC03220,MTase_II_00006, 1, 2.5e-10, 0.301, 0.227 | PDLC03220,MTase_II_00006, 2, 0.0084, 0.095, 0.074 | PDLC03223,MTase_II_00009, 1, 2.5e-16, 0.366, 0.307 | PDLC03223,MTase_II_00009, 2, 1.8e-10, 0.134, 0.115 | PDLC03225,MTase_II_00011, 1, 1.3e-17, 0.306, 0.216 | PDLC03225,MTase_II_00011, 2, 1.4e-07, 0.132, 0.08 | PDLC03225,MTase_II_00011, 3, 0.24, 0.035, 0.023 | PDLC03225,MTase_II_00011, 4, 5.6e-12, 0.134, 0.086 | PDLC03231,MTase_II_00017, 1, 1.7e-15, 0.547, 0.443 | PDLC03231,MTase_II_00017, 2, 1.7e-07, 0.119, 0.098 | PDLC03232,MTase_II_00018, 1, 1.2e-08, 0.107, 0.095 | PDLC03232,MTase_II_00018, 2, 1.1e-10, 0.142, 0.133 | PDLC03232,MTase_II_00018, 3, 4.5e-07, 0.075, 0.065 | PDLC03232,MTase_II_00018, 4, 0.098, 0.062, 0.054 | PDLC03232,MTase_II_00018, 5, 3.3e-16, 0.194, 0.163 | PDLC03234,MTase_II_00020, 1, 2.2e-32, 0.313, 0.333 | PDLC03234,MTase_II_00020, 2, 6e-16, 0.279, 0.181 | PDLC03234,MTase_II_00020, 3, 1.1e-19, 0.127, 0.136 | PDLC03237,MTase_II_00023, 1, 4e-24, 0.299, 0.12 | PDLC03237,MTase_II_00023, 2, 2.3e-07, 0.082, 0.034 | PDLC03237,MTase_II_00023, 3, 2.1e-13, 0.124, 0.048 | PDLC03242,MTase_II_00028, 1, 1e-15, 0.321, 0.293 | PDLC03242,MTase_II_00028, 2, 3.8e-10, 0.107, 0.108 | PDLC03242,MTase_II_00028, 3, 8.7e-08, 0.194, 0.193 | PDLC03243,MTase_II_00029, 1, 3.4e-11, 0.303, 0.318 | PDLC03243,MTase_II_00029, 2, 4.1e-06, 0.505, 0.554 | PDLC03254,MTase_II_00040, 1, 4.2e-08, 0.301, 0.308 | PDLC03254,MTase_II_00040, 2, 4.5, 0.057, 0.063 | PDLC03269,MTase_II_00055, 1, 1.5e-16, 0.299, 0.259 | PDLC03269,MTase_II_00055, 2, 6.6e-10, 0.122, 0.114 | PDLC03269,MTase_II_00055, 3, 3.1e-07, 0.107, 0.103 | PDLC03270,MTase_II_00056, 1, 2.6e-20, 0.306, 0.382 | PDLC03270,MTase_II_00056, 2, 0.00094, 0.07, 0.091 | PDLC03270,MTase_II_00056, 3, 1.6e-14, 0.231, 0.311 | PDLC03272,MTase_II_00058, 1, 8.8e-66, 0.95, 0.776 | PDLC03277,MTase_II_00063, 1, 1.3e-06, 0.132, 0.067 | PDLC03279,MTase_II_00065, 1, 1.3e-16, 0.323, 0.223 | PDLC03279,MTase_II_00065, 2, 1.9e-07, 0.085, 0.058 | PDLC03279,MTase_II_00065, 3, 5.3e-09, 0.117, 0.08 | PDLC03286,MTase_II_00072, 1, 2.6e-18, 0.311, 0.67 | PDLC03286,MTase_II_00072, 2, 5.5e-06, 0.07, 0.151 | PDLC03304,MTase_II_00090, 1, 5e-29, 0.328, 0.317 | PDLC03304,MTase_II_00090, 2, 2.5e-06, 0.112, 0.104 | PDLC03304,MTase_II_00090, 3, 0.0013, 0.109, 0.116 | PDLC03307,MTase_II_00093, 1, 6.1e-138, 0.953, 0.969 | PDLC03324,MTase_II_00110, 1, 1.2e-09, 0.318, 0.301 | PDLC03324,MTase_II_00110, 2, 0.0072, 0.06, 0.059 | PDLC03324,MTase_II_00110, 3, 0.039, 0.144, 0.162 | PDLC03326,MTase_II_00112, 1, 4.8e-28, 0.308, 0.301 | PDLC03326,MTase_II_00112, 2, 1.4e-14, 0.294, 0.211 | PDLC03326,MTase_II_00112, 3, 2.4e-18, 0.129, 0.126 | PDLC03329,MTase_II_00115, 1, 1.3e-07, 0.306, 0.317 | PDLC03329,MTase_II_00115, 2, 2.5e-10, 0.095, 0.093 | PDLC03329,MTase_II_00115, 3, 5.5e-06, 0.189, 0.187 | PDLC03330,MTase_II_00116, 1, 2.9e-22, 0.296, 0.27 | PDLC03330,MTase_II_00116, 2, 1.7e-06, 0.095, 0.088 | PDLC03330,MTase_II_00116, 3, 5.9e-12, 0.122, 0.114 | PDLC03343,MTase_II_00129, 1, 2e-09, 0.306, 0.253 | PDLC03343,MTase_II_00129, 2, 5.9e-10, 0.097, 0.084 | PDLC03343,MTase_II_00129, 3, 0.065, 0.04, 0.035 | PDLC03343,MTase_II_00129, 4, 3.6e-11, 0.109, 0.095 | PDLC03355,MTase_II_00141, 1, 1.1e-23, 0.542, 0.538 | PDLC03355,MTase_II_00141, 2, 5.6e-05, 0.122, 0.135 | PDLC03361,MTase_II_00147, 1, 2.3e-14, 0.306, 0.312 | PDLC03361,MTase_II_00147, 2, 2e-08, 0.077, 0.066 | PDLC03361,MTase_II_00147, 3, 1.7e-08, 0.157, 0.152 | PDLC03368,MTase_II_00154, 1, 0.51, 0.077, 0.07 | PDLC03368,MTase_II_00154, 2, 4.8e-06, 0.152, 0.145 | PDLC03368,MTase_II_00154, 3, 0.12, 0.082, 0.077 | PDLC03368,MTase_II_00154, 4, 4e-06, 0.259, 0.225 | PDLC03370,MTase_II_00156, 1, 5e-07, 0.152, 0.163 | PDLC03370,MTase_II_00156, 2, 0.0094, 0.082, 0.085 | PDLC03370,MTase_II_00156, 3, 0.6, 0.07, 0.072 | PDLC03374,MTase_II_00160, 1, 4.8e-06, 0.231, 0.196 | PDLC03374,MTase_II_00160, 2, 0.011, 0.102, 0.096 | PDLC03374,MTase_II_00160, 3, 0.00022, 0.132, 0.114 | PDLC03378,MTase_II_00164, 1, 7.3e-91, 0.975, 0.983 | PDLC03381,MTase_II_00167, 1, 6.1e-12, 0.316, 0.333 | PDLC03381,MTase_II_00167, 2, 0.00034, 0.062, 0.063 | PDLC03381,MTase_II_00167, 3, 3.5e-11, 0.254, 0.25 | PDLC03384,MTase_II_00170, 1, 1.9e-08, 0.134, 0.143 | PDLC03384,MTase_II_00170, 2, 1.8e-08, 0.109, 0.117 | PDLC03384,MTase_II_00170, 3, 0.44, 0.032, 0.034 | PDLC03388,MTase_II_00174, 1, 6.6e-05, 0.204, 0.236 | PDLC03388,MTase_II_00174, 2, 3.8e-06, 0.1, 0.108	PDLC03307, MTase_II_00093, 6.1e-138, 0.953, 0.969 | PDLC03378, MTase_II_00164, 7.3e-91, 0.975, 0.983 | PDLC03272, MTase_II_00058, 8.8e-66, 0.95, 0.776 | PDLC03234, MTase_II_00020, 2.2e-32, 0.313, 0.333 | PDLC03304, MTase_II_00090, 5e-29, 0.328, 0.317
NZ_JABDSQ010000003.1
system.number	seqid	system	target.name	hmm.accession	hmm.name	protein.name	full.seq.E.value	domain.iE.value	target.coverage	hmm.coverage	start	end	strand	target.description	relative.position	contig.end	all.domains	best.hits
1	NZ_JABDSQ010000003	RM_type_I	WP_149571012.1	PDLC03169	Specificity_I_00118	Specificity_I	2.5e-160	2.8e-160	0.998	0.998	5061	6410	-	-	7	17	PDLC03019,MTase_I_00002, 1, 0.064, 0.359, 0.186 | PDLC03019,MTase_I_00002, 2, 7.4e-09, 0.339, 0.162 | PDLC03032,MTase_I_00015, 1, 0.0036, 0.285, 0.128 | PDLC03032,MTase_I_00015, 2, 1e-08, 0.343, 0.154 | PDLC03038,MTase_I_00021, 1, 5.4e-24, 0.65, 0.316 | PDLC03052,Specificity_I_00001, 1, 0.51, 0.16, 0.164 | PDLC03052,Specificity_I_00001, 2, 0.027, 0.167, 0.164 | PDLC03052,Specificity_I_00001, 3, 1.1e-09, 0.31, 0.291 | PDLC03053,Specificity_I_00002, 1, 1.5e-07, 0.639, 0.685 | PDLC03054,Specificity_I_00003, 1, 4.7e-05, 0.149, 0.162 | PDLC03054,Specificity_I_00003, 2, 2.9e-20, 0.624, 0.713 | PDLC03055,Specificity_I_00004, 1, 0.00068, 0.178, 0.195 | PDLC03055,Specificity_I_00004, 2, 0.00011, 0.238, 0.257 | PDLC03056,Specificity_I_00005, 1, 0.028, 0.062, 0.047 | PDLC03056,Specificity_I_00005, 2, 1.7e-14, 0.528, 0.4 | PDLC03056,Specificity_I_00005, 3, 0.01, 0.102, 0.064 | PDLC03057,Specificity_I_00006, 1, 1.3e-12, 0.352, 0.378 | PDLC03057,Specificity_I_00006, 2, 4.2e-13, 0.258, 0.283 | PDLC03059,Specificity_I_00008, 1, 0.046, 0.158, 0.165 | PDLC03059,Specificity_I_00008, 2, 9.2e-12, 0.341, 0.369 | PDLC03060,Specificity_I_00009, 1, 1.1e-19, 0.67, 0.734 | PDLC03061,Specificity_I_00010, 1, 2.2e-12, 0.575, 0.669 | PDLC03062,Specificity_I_00011, 1, 8.1e-20, 0.59, 0.656 | PDLC03064,Specificity_I_00013, 1, 4.9e-10, 0.283, 0.313 | PDLC03064,Specificity_I_00013, 2, 1.4e-19, 0.425, 0.447 | PDLC03065,Specificity_I_00014, 1, 7.4e-07, 0.261, 0.317 | PDLC03065,Specificity_I_00014, 2, 0.0027, 0.174, 0.201 | PDLC03066,Specificity_I_00015, 1, 1.2e-07, 0.178, 0.188 | PDLC03066,Specificity_I_00015, 2, 4.6e-08, 0.385, 0.399 | PDLC03067,Specificity_I_00016, 1, 2.4e-11, 0.588, 0.663 | PDLC03068,Specificity_I_00017, 1, 5.2e-11, 0.316, 0.35 | PDLC03068,Specificity_I_00017, 2, 6.4e-18, 0.361, 0.385 | PDLC03069,Specificity_I_00018, 1, 3.8e-41, 0.831, 0.93 | PDLC03070,Specificity_I_00019, 1, 2.2e-08, 0.212, 0.218 | PDLC03070,Specificity_I_00019, 2, 1.2e-06, 0.223, 0.722 | PDLC03071,Specificity_I_00020, 1, 0.29, 0.029, 0.031 | PDLC03071,Specificity_I_00020, 2, 2e-05, 0.608, 0.671 | PDLC03072,Specificity_I_00021, 1, 2.2e-23, 0.428, 0.451 | PDLC03072,Specificity_I_00021, 2, 1.6e-28, 0.425, 0.429 | PDLC03073,Specificity_I_00022, 1, 1.3e-13, 0.383, 0.897 | PDLC03073,Specificity_I_00022, 2, 4.3e-22, 0.421, 0.432 | PDLC03074,Specificity_I_00023, 1, 2.3e-12, 0.873, 0.922 | PDLC03075,Specificity_I_00024, 1, 1.5, 0.042, 0.047 | PDLC03075,Specificity_I_00024, 2, 9.3e-06, 0.1, 0.111 | PDLC03075,Specificity_I_00024, 3, 0.018, 0.091, 0.101 | PDLC03076,Specificity_I_00025, 1, 4.9e-15, 0.361, 0.342 | PDLC03076,Specificity_I_00025, 2, 1.4e-19, 0.376, 0.338 | PDLC03076,Specificity_I_00025, 3, 0.017, 0.098, 0.074 | PDLC03077,Specificity_I_00026, 1, 6.6e-23, 0.762, 0.799 | PDLC03078,Specificity_I_00027, 1, 1.8e-09, 0.31, 0.327 | PDLC03078,Specificity_I_00027, 2, 1.9e-13, 0.359, 0.382 | PDLC03079,Specificity_I_00028, 1, 2.1e-49, 0.893, 0.896 | PDLC03080,Specificity_I_00029, 1, 7.7e-12, 0.33, 0.258 | PDLC03080,Specificity_I_00029, 2, 7.9e-17, 0.423, 0.301 | PDLC03081,Specificity_I_00030, 1, 5.6e-07, 0.69, 0.76 | PDLC03082,Specificity_I_00031, 1, 0.33, 0.042, 0.049 | PDLC03082,Specificity_I_00031, 2, 3.2e-07, 0.178, 0.209 | PDLC03082,Specificity_I_00031, 3, 2.8e-08, 0.227, 0.266 | PDLC03083,Specificity_I_00032, 1, 6.7e-15, 0.307, 0.19 | PDLC03083,Specificity_I_00032, 2, 3.3e-09, 0.212, 0.131 | PDLC03084,Specificity_I_00033, 1, 1.2e-21, 0.873, 0.967 | PDLC03085,Specificity_I_00034, 1, 1.2e-16, 0.875, 0.949 | PDLC03086,Specificity_I_00035, 1, 0.13, 0.051, 0.05 | PDLC03086,Specificity_I_00035, 2, 3.1e-13, 0.343, 0.347 | PDLC03086,Specificity_I_00035, 3, 2.1e-19, 0.39, 0.376 | PDLC03087,Specificity_I_00036, 1, 1.6e-38, 0.889, 0.959 | PDLC03088,Specificity_I_00037, 1, 1.5e-38, 0.978, 0.658 | PDLC03089,Specificity_I_00038, 1, 0.0048, 0.094, 0.096 | PDLC03089,Specificity_I_00038, 2, 2.4e-15, 0.263, 0.267 | PDLC03089,Specificity_I_00038, 3, 1.3e-23, 0.361, 0.359 | PDLC03090,Specificity_I_00039, 1, 1.3e-15, 0.43, 0.949 | PDLC03090,Specificity_I_00039, 2, 1.7e-20, 0.403, 0.401 | PDLC03091,Specificity_I_00040, 1, 1.1e-05, 0.261, 0.276 | PDLC03091,Specificity_I_00040, 2, 7.7e-06, 0.234, 0.235 | PDLC03091,Specificity_I_00040, 3, 2.1, 0.067, 0.068 | PDLC03092,Specificity_I_00041, 1, 2.8e-08, 0.419, 0.469 | PDLC03092,Specificity_I_00041, 2, 4e-07, 0.261, 0.292 | PDLC03093,Specificity_I_00042, 1, 4e-07, 0.14, 0.168 | PDLC03093,Specificity_I_00042, 2, 3.8e-06, 0.147, 0.176 | PDLC03094,Specificity_I_00043, 1, 0.23, 0.078, 0.091 | PDLC03094,Specificity_I_00043, 2, 0.00011, 0.098, 0.115 | PDLC03096,Specificity_I_00045, 1, 2.7e-13, 0.372, 0.249 | PDLC03096,Specificity_I_00045, 2, 2.7e-29, 0.396, 0.267 | PDLC03097,Specificity_I_00046, 1, 3.4e-42, 0.906, 0.988 | PDLC03098,Specificity_I_00047, 1, 4.4e-14, 0.421, 0.427 | PDLC03098,Specificity_I_00047, 2, 3.3e-16, 0.381, 0.381 | PDLC03099,Specificity_I_00048, 1, 5e-09, 0.392, 0.442 | PDLC03099,Specificity_I_00048, 2, 9.3e-06, 0.245, 0.272 | PDLC03099,Specificity_I_00048, 3, 1.6e-11, 0.385, 0.353 | PDLC03100,Specificity_I_00049, 1, 0.00017, 0.212, 0.247 | PDLC03100,Specificity_I_00049, 2, 2.9e-42, 0.628, 0.696 | PDLC03101,Specificity_I_00050, 1, 1.4e-31, 0.804, 0.891 | PDLC03103,Specificity_I_00052, 1, 0.00016, 0.08, 0.094 | PDLC03103,Specificity_I_00052, 2, 2.8e-13, 0.29, 0.334 | PDLC03103,Specificity_I_00052, 3, 2.8e-10, 0.265, 0.286 | PDLC03105,Specificity_I_00054, 1, 4.8e-22, 0.434, 0.451 | PDLC03105,Specificity_I_00054, 2, 1e-20, 0.428, 0.417 | PDLC03106,Specificity_I_00055, 1, 3e-07, 0.419, 0.423 | PDLC03106,Specificity_I_00055, 2, 1.3e-06, 0.238, 0.249 | PDLC03107,Specificity_I_00056, 1, 7.7e-59, 0.757, 0.837 | PDLC03108,Specificity_I_00057, 1, 1.1e-12, 0.336, 0.325 | PDLC03108,Specificity_I_00057, 2, 6.3e-20, 0.59, 0.584 | PDLC03109,Specificity_I_00058, 1, 6.8e-15, 0.432, 0.359 | PDLC03109,Specificity_I_00058, 2, 1.5e-42, 0.53, 0.394 | PDLC03110,Specificity_I_00059, 1, 4e-12, 0.601, 0.426 | PDLC03111,Specificity_I_00060, 1, 0.0044, 0.1, 0.217 | PDLC03111,Specificity_I_00060, 2, 2.4e-07, 0.154, 0.324 | PDLC03112,Specificity_I_00061, 1, 0.00015, 0.307, 0.357 | PDLC03112,Specificity_I_00061, 2, 7.3e-12, 0.307, 0.378 | PDLC03113,Specificity_I_00062, 1, 1.3e-13, 0.579, 0.602 | PDLC03114,Specificity_I_00063, 1, 8.4e-21, 0.78, 0.8 | PDLC03115,Specificity_I_00064, 1, 0.29, 0.051, 0.052 | PDLC03115,Specificity_I_00064, 2, 1.4e-13, 0.145, 0.141 | PDLC03115,Specificity_I_00064, 3, 7.8e-22, 0.243, 0.229 | PDLC03117,Specificity_I_00066, 1, 1.6e-38, 0.924, 0.774 | PDLC03118,Specificity_I_00067, 1, 4.8e-05, 0.254, 0.264 | PDLC03118,Specificity_I_00067, 2, 2.3e-13, 0.492, 0.512 | PDLC03119,Specificity_I_00068, 1, 4.2e-32, 0.795, 0.885 | PDLC03120,Specificity_I_00069, 1, 0.0024, 0.269, 0.237 | PDLC03120,Specificity_I_00069, 2, 1e-09, 0.383, 0.328 | PDLC03121,Specificity_I_00070, 1, 1.9e-14, 0.249, 0.279 | PDLC03121,Specificity_I_00070, 2, 0.0048, 0.082, 0.093 | PDLC03121,Specificity_I_00070, 3, 3.6e-07, 0.301, 0.322 | PDLC03122,Specificity_I_00071, 1, 3.8e-18, 0.766, 0.848 | PDLC03124,Specificity_I_00073, 1, 2e-09, 0.343, 0.375 | PDLC03124,Specificity_I_00073, 2, 7.6e-20, 0.425, 0.453 | PDLC03125,Specificity_I_00074, 1, 0.00078, 0.163, 0.19 | PDLC03125,Specificity_I_00074, 2, 0.00012, 0.316, 0.348 | PDLC03126,Specificity_I_00075, 1, 3.8e-06, 0.143, 0.093 | PDLC03126,Specificity_I_00075, 2, 1.3e-14, 0.236, 0.152 | PDLC03127,Specificity_I_00076, 1, 5.3e-25, 0.441, 0.357 | PDLC03127,Specificity_I_00076, 2, 1.3e-52, 0.53, 0.401 | PDLC03128,Specificity_I_00077, 1, 0.0045, 0.125, 0.148 | PDLC03128,Specificity_I_00077, 2, 0.0031, 0.067, 0.077 | PDLC03128,Specificity_I_00077, 3, 1.4e-06, 0.265, 0.296 | PDLC03129,Specificity_I_00078, 1, 9.4e-34, 0.592, 0.601 | PDLC03134,Specificity_I_00083, 1, 1.3e-21, 0.682, 0.715 | PDLC03139,Specificity_I_00088, 1, 0.00014, 0.167, 0.178 | PDLC03139,Specificity_I_00088, 2, 4.9e-07, 0.33, 0.344 | PDLC03140,Specificity_I_00089, 1, 4.2e-12, 0.706, 0.737 | PDLC03141,Specificity_I_00090, 1, 9.7e-09, 0.307, 0.382 | PDLC03141,Specificity_I_00090, 2, 5.2e-05, 0.196, 0.22 | PDLC03142,Specificity_I_00091, 1, 5e-10, 0.321, 0.304 | PDLC03142,Specificity_I_00091, 2, 2.6e-09, 0.57, 0.545 | PDLC03143,Specificity_I_00092, 1, 0.0035, 0.145, 0.144 | PDLC03143,Specificity_I_00092, 2, 7.9e-09, 0.296, 0.287 | PDLC03144,Specificity_I_00093, 1, 6.7e-09, 0.232, 0.281 | PDLC03144,Specificity_I_00093, 2, 1.7e-16, 0.381, 0.415 | PDLC03145,Specificity_I_00094, 1, 0.00014, 0.241, 0.238 | PDLC03145,Specificity_I_00094, 2, 1.2e-10, 0.341, 0.335 | PDLC03146,Specificity_I_00095, 1, 3.5e-16, 0.746, 0.805 | PDLC03147,Specificity_I_00096, 1, 4.3e-06, 0.363, 0.39 | PDLC03147,Specificity_I_00096, 2, 6.7e-11, 0.276, 0.285 | PDLC03148,Specificity_I_00097, 1, 2.2e-08, 0.18, 0.177 | PDLC03148,Specificity_I_00097, 2, 4.1e-43, 0.428, 0.422 | PDLC03150,Specificity_I_00099, 1, 0.53, 0.027, 0.025 | PDLC03150,Specificity_I_00099, 2, 1.7e-41, 0.668, 0.636 | PDLC03151,Specificity_I_00100, 1, 7.8e-49, 0.904, 0.937 | PDLC03153,Specificity_I_00102, 1, 8.3e-13, 0.537, 0.602 | PDLC03153,Specificity_I_00102, 2, 2.7e-16, 0.31, 0.324 | PDLC03154,Specificity_I_00103, 1, 2e-08, 0.312, 0.355 | PDLC03154,Specificity_I_00103, 2, 1.1e-10, 0.339, 0.36 | PDLC03156,Specificity_I_00105, 1, 7.1e-25, 0.844, 0.927 | PDLC03157,Specificity_I_00106, 1, 0.00034, 0.167, 0.199 | PDLC03157,Specificity_I_00106, 2, 9.1e-07, 0.225, 0.259 | PDLC03158,Specificity_I_00107, 1, 2.5, 0.056, 0.058 | PDLC03158,Specificity_I_00107, 2, 9.2e-15, 0.557, 0.584 | PDLC03159,Specificity_I_00108, 1, 4.1e-07, 0.122, 0.108 | PDLC03159,Specificity_I_00108, 2, 8.1e-42, 0.53, 0.46 | PDLC03160,Specificity_I_00109, 1, 0.00017, 0.252, 0.295 | PDLC03161,Specificity_I_00110, 1, 0.012, 0.165, 0.188 | PDLC03161,Specificity_I_00110, 2, 5.5e-13, 0.323, 0.368 | PDLC03162,Specificity_I_00111, 1, 3.2e-66, 0.929, 0.984 | PDLC03163,Specificity_I_00112, 1, 0.064, 0.325, 0.346 | PDLC03163,Specificity_I_00112, 2, 5e-05, 0.136, 0.145 | PDLC03164,Specificity_I_00113, 1, 1.2e-16, 0.356, 0.408 | PDLC03164,Specificity_I_00113, 2, 1e-14, 0.37, 0.401 | PDLC03165,Specificity_I_00114, 1, 4.7e-10, 0.396, 0.436 | PDLC03165,Specificity_I_00114, 2, 4.5e-18, 0.35, 0.377 | PDLC03166,Specificity_I_00115, 1, 1.3e-07, 0.131, 0.11 | PDLC03166,Specificity_I_00115, 2, 7.3e-12, 0.416, 0.344 | PDLC03167,Specificity_I_00116, 1, 0.0013, 0.256, 0.212 | PDLC03167,Specificity_I_00116, 2, 4.6e-14, 0.414, 0.341 | PDLC03168,Specificity_I_00117, 1, 3.7e-11, 0.379, 0.377 | PDLC03168,Specificity_I_00117, 2, 1.3e-21, 0.399, 0.377 | PDLC03169,Specificity_I_00118, 1, 2.8e-160, 0.998, 0.998 | PDLC03170,Specificity_I_00119, 1, 0.016, 0.212, 0.22 | PDLC03170,Specificity_I_00119, 2, 4.1e-05, 0.249, 0.254 | PDLC03171,Specificity_I_00120, 1, 1.9e-05, 0.125, 0.086 | PDLC03171,Specificity_I_00120, 2, 6.1e-13, 0.365, 0.237 | PDLC03173,Specificity_I_00122, 1, 6.9e-05, 0.294, 0.3 | PDLC03173,Specificity_I_00122, 2, 1.1e-09, 0.356, 0.33 | PDLC03174,Specificity_I_00123, 1, 5.5e-13, 0.321, 0.306 | PDLC03174,Specificity_I_00123, 2, 1.2e-10, 0.388, 0.357 | PDLC03175,Specificity_I_00124, 1, 6.4e-07, 0.196, 0.2 | PDLC03175,Specificity_I_00124, 2, 2.1e-08, 0.301, 0.298 | PDLC03176,Specificity_I_00125, 1, 1.6e-07, 0.568, 0.448 | PDLC03176,Specificity_I_00125, 2, 7.1e-24, 0.43, 0.323 | PDLC03177,Specificity_I_00126, 1, 0.00015, 0.37, 0.428 | PDLC03177,Specificity_I_00126, 2, 8e-08, 0.361, 0.388 | PDLC03178,Specificity_I_00127, 1, 4.6e-12, 0.372, 0.428 | PDLC03178,Specificity_I_00127, 2, 6.6e-18, 0.414, 0.453 | PDLC03179,Specificity_I_00128, 1, 1e-23, 0.372, 0.294 | PDLC03179,Specificity_I_00128, 2, 2.7e-29, 0.425, 0.323 | PDLC03179,Specificity_I_00128, 3, 0.0047, 0.102, 0.065 | PDLC03180,Specificity_I_00129, 1, 2.9e-21, 0.788, 0.855 | PDLC03182,Specificity_I_00131, 1, 0.00056, 0.185, 0.202 | PDLC03182,Specificity_I_00131, 2, 2.5e-07, 0.405, 0.4 | PDLC03183,Specificity_I_00132, 1, 1.7e-08, 0.278, 0.313 | PDLC03183,Specificity_I_00132, 2, 7.9e-10, 0.325, 0.347 | PDLC03184,Specificity_I_00133, 1, 0.0076, 0.339, 0.271 | PDLC03184,Specificity_I_00133, 2, 9.2e-07, 0.154, 0.117 | PDLC03185,Specificity_I_00134, 1, 9.9e-14, 0.401, 0.444 | PDLC03185,Specificity_I_00134, 2, 1.1e-14, 0.428, 0.451 | PDLC03186,Specificity_I_00135, 1, 0.00019, 0.356, 0.391 | PDLC03186,Specificity_I_00135, 2, 3e-06, 0.566, 0.606 | PDLC03186,Specificity_I_00135, 3, 7.9e-07, 0.405, 0.446 | PDLC03187,Specificity_I_00136, 1, 0.0018, 0.16, 0.182 | PDLC03187,Specificity_I_00136, 2, 0.0012, 0.134, 0.168 | PDLC03188,Specificity_I_00137, 1, 3.2e-17, 0.702, 0.635 | PDLC03189,Specificity_I_00138, 1, 8.1e-109, 0.998, 0.998 | PDLC03190,Specificity_I_00139, 1, 0.00062, 0.107, 0.121 | PDLC03190,Specificity_I_00139, 2, 9.3e-05, 0.138, 0.154 | PDLC03191,Specificity_I_00140, 1, 0.00019, 0.303, 0.307 | PDLC03191,Specificity_I_00140, 2, 0.00015, 0.131, 0.135 | PDLC03191,Specificity_I_00140, 3, 3.2e-05, 0.149, 0.154 | PDLC03192,Specificity_I_00141, 1, 0.029, 0.314, 0.347 | PDLC03192,Specificity_I_00141, 2, 3.7e-11, 0.252, 0.266 | PDLC03193,Specificity_I_00142, 1, 0.47, 0.098, 0.123 | PDLC03193,Specificity_I_00142, 2, 8.3e-06, 0.136, 0.156 | PDLC03194,Specificity_I_00143, 1, 6e-47, 0.895, 0.99 | PDLC03195,Specificity_I_00144, 1, 6.6e-07, 0.158, 0.139 | PDLC03195,Specificity_I_00144, 2, 0.13, 0.192, 0.152 | PDLC03195,Specificity_I_00144, 3, 1.1e-11, 0.192, 0.166 | PDLC03196,Specificity_I_00145, 1, 0.86, 0.049, 0.029 | PDLC03196,Specificity_I_00145, 2, 9.3e-13, 0.303, 0.172 | PDLC03196,Specificity_I_00145, 3, 6.3e-19, 0.325, 0.177 | PDLC03198,Specificity_I_00147, 1, 0.021, 0.098, 0.212 | PDLC03198,Specificity_I_00147, 2, 0.00039, 0.165, 0.341 | PDLC03200,Specificity_I_00149, 1, 3.6e-06, 0.263, 0.605 | PDLC03200,Specificity_I_00149, 2, 0.012, 0.08, 0.189	PDLC03169, Specificity_I_00118, 2.8e-160, 0.998, 0.998 | PDLC03189, Specificity_I_00138, 8.1e-109, 0.998, 0.998 | PDLC03162, Specificity_I_00111, 3.2e-66, 0.929, 0.984 | PDLC03107, Specificity_I_00056, 7.7e-59, 0.757, 0.837 | PDLC03127, Specificity_I_00076, 1.3e-52, 0.53, 0.401
1	NZ_JABDSQ010000003	RM_type_I	WP_149571013.1	PDLC03026	MTase_I_00009	MTase_I	1.1e-232	1.3e-232	0.974	0.996	6407	7996	-	-	8	17	PDLC03018,MTase_I_00001, 1, 5.2e-13, 0.323, 0.222 | PDLC03018,MTase_I_00001, 2, 0.01, 0.119, 0.079 | PDLC03018,MTase_I_00001, 3, 3.1e-07, 0.159, 0.113 | PDLC03019,MTase_I_00002, 1, 0.0051, 0.076, 0.042 | PDLC03019,MTase_I_00002, 2, 2.1e-23, 0.507, 0.28 | PDLC03020,MTase_I_00003, 1, 0.014, 0.117, 0.146 | PDLC03020,MTase_I_00003, 2, 5.1e-11, 0.476, 0.627 | PDLC03021,MTase_I_00004, 1, 1.3e-85, 0.8, 0.888 | PDLC03022,MTase_I_00005, 1, 0.013, 0.113, 0.068 | PDLC03022,MTase_I_00005, 2, 4.1e-26, 0.499, 0.314 | PDLC03023,MTase_I_00006, 1, 0.039, 0.068, 0.049 | PDLC03023,MTase_I_00006, 2, 0.00017, 0.087, 0.063 | PDLC03025,MTase_I_00008, 1, 7.5e-62, 0.76, 0.671 | PDLC03026,MTase_I_00009, 1, 1.3e-232, 0.974, 0.996 | PDLC03027,MTase_I_00010, 1, 6.9e-34, 0.677, 0.449 | PDLC03028,MTase_I_00011, 1, 2.8e-18, 0.435, 0.196 | PDLC03029,MTase_I_00012, 1, 2.7e-27, 0.505, 0.422 | PDLC03030,MTase_I_00013, 1, 8.1e-08, 0.242, 0.207 | PDLC03030,MTase_I_00013, 2, 1.4e-05, 0.142, 0.113 | PDLC03031,MTase_I_00014, 1, 3.3e-27, 0.597, 0.391 | PDLC03031,MTase_I_00014, 2, 4.7, 0.068, 0.043 | PDLC03032,MTase_I_00015, 1, 3.4e-29, 0.681, 0.368 | PDLC03033,MTase_I_00016, 1, 7.2e-05, 0.119, 0.122 | PDLC03033,MTase_I_00016, 2, 4.1e-11, 0.13, 0.129 | PDLC03034,MTase_I_00017, 1, 1.1e-12, 0.295, 0.211 | PDLC03034,MTase_I_00017, 2, 2.3e-08, 0.136, 0.107 | PDLC03035,MTase_I_00018, 1, 0.019, 0.072, 0.06 | PDLC03035,MTase_I_00018, 2, 3.9e-25, 0.501, 0.4 | PDLC03036,MTase_I_00019, 1, 0.29, 0.053, 0.046 | PDLC03036,MTase_I_00019, 2, 7.5e-43, 0.509, 0.411 | PDLC03037,MTase_I_00020, 1, 5.3e-07, 0.219, 0.162 | PDLC03038,MTase_I_00021, 1, 3.1e-20, 0.439, 0.256 | PDLC03039,MTase_I_00022, 1, 1e-17, 0.44, 0.325	PDLC03026, MTase_I_00009, 1.3e-232, 0.974, 0.996 | PDLC03021, MTase_I_00004, 1.3e-85, 0.8, 0.888 | PDLC03025, MTase_I_00008, 7.5e-62, 0.76, 0.671 | PDLC03036, MTase_I_00019, 7.5e-43, 0.509, 0.411 | PDLC03027, MTase_I_00010, 6.9e-34, 0.677, 0.449
1	NZ_JABDSQ010000003	RM_type_I	WP_172906273.1	PDLC03042	REase_I_00003	REase_I	0	0	0.999	0.999	8068	11580	-	-	9	17	PDLC03042,REase_I_00003, 1, 0, 0.999, 0.999 | PDLC03045,REase_I_00006, 1, 9.1e-10, 0.155, 0.178 | PDLC03047,REase_I_00008, 1, 2.6e-07, 0.136, 0.149 | PDLC03047,REase_I_00008, 2, 0.00021, 0.042, 0.045 | PDLC03047,REase_I_00008, 3, 2.9e-42, 0.381, 0.382 | PDLC03048,REase_I_00009, 1, 2.2, 0.038, 0.042 | PDLC03048,REase_I_00009, 2, 1.3e-11, 0.098, 0.117 | PDLC03049,REase_I_00010, 1, 0.012, 0.037, 0.055 | PDLC03049,REase_I_00010, 2, 4.3e-52, 0.384, 0.512	PDLC03042, REase_I_00003, 0, 0.999, 0.999 | PDLC03049, REase_I_00010, 4.3e-52, 0.384, 0.512 | PDLC03047, REase_I_00008, 2.9e-42, 0.381, 0.382 | PDLC03048, REase_I_00009, 1.3e-11, 0.098, 0.117 | PDLC03045, REase_I_00006, 9.1e-10, 0.155, 0.178
NZ_JABEMX010000003.1
system.number	seqid	system	target.name	hmm.accession	hmm.name	protein.name	full.seq.E.value	domain.iE.value	target.coverage	hmm.coverage	start	end	strand	target.description	relative.position	contig.end	all.domains	best.hits
4	NZ_JABEMX010000003	tmn	WP_201884037.1	PDLC02220	Tmn_00001	Tmn	0	0	0.999	0.991	20850	24638	+	-	22	42	PDLC02220,Tmn_00001, 1, 0, 0.999, 0.991	PDLC02220, Tmn_00001, 0, 0.999, 0.991
2	NZ_JABEMX010000003	PDC-S06	WP_176326139.1	PDLC04889	PDC-S06_WP_156124124.1	PDC-S06	1.8e-300	2.2e-300	0.979	0.991	26203	28341	+	-	23	42	PDLC04886,PDC-S06_WP_029531116.1, 1, 0.00022, 0.154, 0.12 | PDLC04886,PDC-S06_WP_029531116.1, 2, 0.039, 0.08, 0.076 | PDLC04886,PDC-S06_WP_029531116.1, 3, 9.2e-06, 0.213, 0.213 | PDLC04887,PDC-S06_WP_221405099.1, 1, 8.6e-06, 0.163, 0.146 | PDLC04887,PDC-S06_WP_221405099.1, 2, 2.4e-07, 0.257, 0.246 | PDLC04888,PDC-S06_WP_216011563.1, 1, 2.3, 0.049, 0.041 | PDLC04888,PDC-S06_WP_216011563.1, 2, 0.22, 0.131, 0.107 | PDLC04888,PDC-S06_WP_216011563.1, 3, 0.00068, 0.097, 0.076 | PDLC04889,PDC-S06_WP_156124124.1, 1, 2.2e-300, 0.979, 0.991 | PDLC04890,PDC-S06_WP_095244428.1, 1, 4.4e-06, 0.181, 0.146 | PDLC04890,PDC-S06_WP_095244428.1, 2, 0.12, 0.042, 0.04 | PDLC04890,PDC-S06_WP_095244428.1, 3, 2.8e-07, 0.218, 0.217 | PDLC04891,PDC-S06_WP_106028275.1, 1, 0.41, 0.038, 0.031 | PDLC04891,PDC-S06_WP_106028275.1, 2, 1.5e-07, 0.098, 0.077 | PDLC04892,PDC-S06_WP_027430483.1, 1, 0.87, 0.038, 0.032 | PDLC04892,PDC-S06_WP_027430483.1, 2, 0.005, 0.267, 0.231 | PDLC04892,PDC-S06_WP_027430483.1, 3, 1.8e-06, 0.052, 0.045 | PDLC04893,PDC-S06_WP_194540461.1, 1, 0.0047, 0.052, 0.044 | PDLC04893,PDC-S06_WP_194540461.1, 2, 3.6, 0.121, 0.106 | PDLC04893,PDC-S06_WP_194540461.1, 3, 0.0011, 0.053, 0.045 | PDLC04894,PDC-S06_WP_100093761.1, 1, 2.8e-06, 0.17, 0.154 | PDLC04894,PDC-S06_WP_100093761.1, 2, 0.0032, 0.149, 0.141 | PDLC04894,PDC-S06_WP_100093761.1, 3, 6.1e-08, 0.1, 0.096 | PDLC04895,PDC-S06_WP_184316307.1, 1, 0.074, 0.098, 0.091 | PDLC04895,PDC-S06_WP_184316307.1, 2, 2.1e-05, 0.084, 0.071 | PDLC04896,PDC-S06_WP_102776212.1, 1, 0.055, 0.108, 0.101 | PDLC04896,PDC-S06_WP_102776212.1, 2, 3.7e-05, 0.201, 0.189 | PDLC04897,PDC-S06_WP_115337947.1, 1, 1.1e-05, 0.058, 0.059 | PDLC04897,PDC-S06_WP_115337947.1, 2, 3.2e-09, 0.216, 0.226 | PDLC04898,PDC-S06_WP_144626586.1, 1, 0.0017, 0.048, 0.044 | PDLC04898,PDC-S06_WP_144626586.1, 2, 0.06, 0.233, 0.23 | PDLC04898,PDC-S06_WP_144626586.1, 3, 0.00046, 0.129, 0.13	PDLC04889, PDC-S06_WP_156124124.1, 2.2e-300, 0.979, 0.991 | PDLC04897, PDC-S06_WP_115337947.1, 3.2e-09, 0.216, 0.226 | PDLC04894, PDC-S06_WP_100093761.1, 6.1e-08, 0.1, 0.096 | PDLC04891, PDC-S06_WP_106028275.1, 1.5e-07, 0.098, 0.077 | PDLC04887, PDC-S06_WP_221405099.1, 2.4e-07, 0.257, 0.246
3	NZ_JABEMX010000003	PDC-S08	WP_044029823.1	PDLC04900	PDC-S08_WP_202707215.1	PDC-S08	5.2e-134	6.3e-134	0.963	0.929	36125	37096	-	-	31	42	PDLC04900,PDC-S08_WP_202707215.1, 1, 6.3e-134, 0.963, 0.929	PDLC04900, PDC-S08_WP_202707215.1, 6.3e-134, 0.963, 0.929
1	NZ_JABEMX010000003	PDC-S04	WP_164119940.1	PDLC04838	PDC-S04_WP_169250289.1	PDC-S04	7.6e-28	1.2e-27	0.745	0.842	45225	45956	-	-	40	42	PDLC04836,PDC-S04_WP_002996767.1, 1, 0.00015, 0.173, 0.176 | PDLC04838,PDC-S04_WP_169250289.1, 1, 1.2e-27, 0.745, 0.842 | PDLC04839,PDC-S04_WP_034227615.1, 1, 1.4e-18, 0.687, 0.82 | PDLC04840,PDC-S04_WP_201691753.1, 1, 4.6e-06, 0.568, 0.604 | PDLC04840,PDC-S04_WP_201691753.1, 2, 4.5, 0.086, 0.093 | PDLC04841,PDC-S04_WP_121941008.1, 1, 0.018, 0.095, 0.079 | PDLC04841,PDC-S04_WP_121941008.1, 2, 6.1e-08, 0.198, 0.168 | PDLC04842,PDC-S04_WP_163235784.1, 1, 0.0044, 0.119, 0.144 | PDLC04842,PDC-S04_WP_163235784.1, 2, 1.2e-07, 0.173, 0.213	PDLC04838, PDC-S04_WP_169250289.1, 1.2e-27, 0.745, 0.842 | PDLC04839, PDC-S04_WP_034227615.1, 1.4e-18, 0.687, 0.82 | PDLC04841, PDC-S04_WP_121941008.1, 6.1e-08, 0.198, 0.168 | PDLC04842, PDC-S04_WP_163235784.1, 1.2e-07, 0.173, 0.213 | PDLC04840, PDC-S04_WP_201691753.1, 4.6e-06, 0.568, 0.604
NZ_JABTVN010000001.1
system.number	seqid	system	target.name	hmm.accession	hmm.name	protein.name	full.seq.E.value	domain.iE.value	target.coverage	hmm.coverage	start	end	strand	target.description	relative.position	contig.end	all.domains	best.hits
1	NZ_JABTVN010000001	Mokosh_TypeII	WP_217429012.1	PDLC03924	Mokosh_TypeII__MkoC	MkoC	1.6e-97	2.1e-97	0.85	0.863	11423	15028	-	-	11	38	PDLC03924,Mokosh_TypeII__MkoC, 1, 2.1e-97, 0.85, 0.863	PDLC03924, Mokosh_TypeII__MkoC, 2.1e-97, 0.85, 0.863
NZ_JABXOF010000006.1
system.number	seqid	system	target.name	hmm.accession	hmm.name	protein.name	full.seq.E.value	domain.iE.value	target.coverage	hmm.coverage	start	end	strand	target.description	relative.position	contig.end	all.domains	best.hits
2	NZ_JABXOF010000006	PDC-S04	WP_103101788.1	PDLC04838	PDC-S04_WP_169250289.1	PDC-S04	1.4e-28	2.3e-28	0.745	0.842	1334	2065	+	-	3	25	PDLC04836,PDC-S04_WP_002996767.1, 1, 0.00022, 0.169, 0.172 | PDLC04838,PDC-S04_WP_169250289.1, 1, 2.3e-28, 0.745, 0.842 | PDLC04839,PDC-S04_WP_034227615.1, 1, 5.2e-19, 0.687, 0.82 | PDLC04840,PDC-S04_WP_201691753.1, 1, 6.9e-06, 0.56, 0.595 | PDLC04840,PDC-S04_WP_201691753.1, 2, 2.8, 0.086, 0.093 | PDLC04841,PDC-S04_WP_121941008.1, 1, 0.011, 0.095, 0.079 | PDLC04841,PDC-S04_WP_121941008.1, 2, 5.6e-09, 0.198, 0.168 | PDLC04842,PDC-S04_WP_163235784.1, 1, 0.0026, 0.119, 0.144 | PDLC04842,PDC-S04_WP_163235784.1, 2, 1.1e-08, 0.177, 0.218	PDLC04838, PDC-S04_WP_169250289.1, 2.3e-28, 0.745, 0.842 | PDLC04839, PDC-S04_WP_034227615.1, 5.2e-19, 0.687, 0.82 | PDLC04841, PDC-S04_WP_121941008.1, 5.6e-09, 0.198, 0.168 | PDLC04842, PDC-S04_WP_163235784.1, 1.1e-08, 0.177, 0.218 | PDLC04840, PDC-S04_WP_201691753.1, 6.9e-06, 0.56, 0.595
5	NZ_JABXOF010000006	zorya_type_I	WP_176589338.1	PDLC00632	ZorD1_00006	ZorD1	0	0	0.995	0.993	10266	13514	-	-	12	25	PDLC00627,ZorD1_00001, 1, 1.7e-09, 0.152, 0.159 | PDLC00627,ZorD1_00001, 2, 1.3e-124, 0.584, 0.676 | PDLC00628,ZorD1_00002, 1, 0.0018, 0.208, 0.189 | PDLC00628,ZorD1_00002, 2, 0.08, 0.063, 0.056 | PDLC00628,ZorD1_00002, 3, 4e-125, 0.494, 0.43 | PDLC00629,ZorD1_00003, 1, 1.8e-167, 0.91, 0.865 | PDLC00630,ZorD1_00004, 1, 1.6e-78, 0.496, 0.7 | PDLC00631,ZorD1_00005, 1, 4.9e-27, 0.257, 0.257 | PDLC00631,ZorD1_00005, 2, 1.4e-185, 0.597, 0.591 | PDLC00632,ZorD1_00006, 1, 0, 0.995, 0.993 | PDLC00633,ZorD1_00007, 1, 1.2e-18, 0.243, 0.27 | PDLC00633,ZorD1_00007, 2, 1.2e-148, 0.597, 0.655 | PDLC00634,ZorD1_00008, 1, 1.2e-13, 0.127, 0.108 | PDLC00634,ZorD1_00008, 2, 6.4e-152, 0.605, 0.536	PDLC00632, ZorD1_00006, 0, 0.995, 0.993 | PDLC00631, ZorD1_00005, 1.4e-185, 0.597, 0.591 | PDLC00629, ZorD1_00003, 1.8e-167, 0.91, 0.865 | PDLC00634, ZorD1_00008, 6.4e-152, 0.605, 0.536 | PDLC00633, ZorD1_00007, 1.2e-148, 0.597, 0.655
5	NZ_JABXOF010000006	zorya_type_I	WP_176589339.1	PDLC00624	ZorC1_00012	ZorC1	3.9e-289	4.4e-289	0.998	0.998	13514	15193	-	-	13	25	PDLC00613,ZorC1_00001, 1, 1.7e-80, 0.968, 0.972 | PDLC00614,ZorC1_00002, 1, 1.5e-55, 0.832, 0.961 | PDLC00616,ZorC1_00004, 1, 7.3e-78, 0.962, 0.958 | PDLC00617,ZorC1_00005, 1, 3.8e-05, 0.061, 0.07 | PDLC00619,ZorC1_00007, 1, 6.1e-07, 0.168, 0.215 | PDLC00619,ZorC1_00007, 2, 0.7, 0.039, 0.05 | PDLC00620,ZorC1_00008, 1, 8.4e-06, 0.188, 0.25 | PDLC00622,ZorC1_00010, 1, 2.4e-13, 0.665, 0.812 | PDLC00624,ZorC1_00012, 1, 4.4e-289, 0.998, 0.998 | PDLC00625,ZorC1_00013, 1, 6.1e-63, 0.946, 0.951	PDLC00624, ZorC1_00012, 4.4e-289, 0.998, 0.998 | PDLC00613, ZorC1_00001, 1.7e-80, 0.968, 0.972 | PDLC00616, ZorC1_00004, 7.3e-78, 0.962, 0.958 | PDLC00625, ZorC1_00013, 6.1e-63, 0.946, 0.951 | PDLC00614, ZorC1_00002, 1.5e-55, 0.832, 0.961
5	NZ_JABXOF010000006	zorya_type_I	WP_164052191.1	PDLC00611	ZorB1_00004	ZorB1	1.2e-107	1.3e-107	0.98	0.988	15190	15930	-	-	14	25	PDLC00608,ZorB1_00001, 1, 7e-18, 0.829, 0.897 | PDLC00609,ZorB1_00002, 1, 2e-37, 0.841, 0.901 | PDLC00610,ZorB1_00003, 1, 2e-12, 0.829, 0.898 | PDLC00611,ZorB1_00004, 1, 1.3e-107, 0.98, 0.988 | PDLC00612,ZorB1_00005, 1, 0.001, 0.191, 0.167 | PDLC00612,ZorB1_00005, 2, 9.3e-10, 0.695, 0.628	PDLC00611, ZorB1_00004, 1.3e-107, 0.98, 0.988 | PDLC00609, ZorB1_00002, 2e-37, 0.841, 0.901 | PDLC00608, ZorB1_00001, 7e-18, 0.829, 0.897 | PDLC00610, ZorB1_00003, 2e-12, 0.829, 0.898 | PDLC00612, ZorB1_00005, 9.3e-10, 0.695, 0.628
5	NZ_JABXOF010000006	zorya_type_I	WP_176589340.1	PDLC00603	ZorA1_00009	ZorA1	0	0	0.999	0.999	15944	18133	-	-	15	25	PDLC00596,ZorA1_00002, 1, 5.4e-10, 0.155, 0.192 | PDLC00596,ZorA1_00002, 2, 0.22, 0.069, 0.082 | PDLC00596,ZorA1_00002, 3, 0.27, 0.288, 0.345 | PDLC00597,ZorA1_00003, 1, 5.5e-11, 0.479, 0.391 | PDLC00597,ZorA1_00003, 2, 25, 0.34, 0.322 | PDLC00597,ZorA1_00003, 3, 0.38, 0.129, 0.135 | PDLC00597,ZorA1_00003, 4, 0.29, 0.089, 0.098 | PDLC00598,ZorA1_00004, 1, 2.5e-139, 0.557, 0.599 | PDLC00598,ZorA1_00004, 2, 3e-60, 0.432, 0.475 | PDLC00599,ZorA1_00005, 1, 7.7e-121, 0.636, 0.726 | PDLC00599,ZorA1_00005, 2, 8.6e-25, 0.439, 0.461 | PDLC00600,ZorA1_00006, 1, 2.6e-25, 0.937, 0.929 | PDLC00601,ZorA1_00007, 1, 1.4e-26, 0.329, 0.342 | PDLC00601,ZorA1_00007, 2, 1e-15, 0.599, 0.622 | PDLC00602,ZorA1_00008, 1, 5.1e-13, 0.337, 0.363 | PDLC00602,ZorA1_00008, 2, 1.4e-08, 0.558, 0.619 | PDLC00603,ZorA1_00009, 1, 0, 0.999, 0.999 | PDLC00604,ZorA1_00010, 1, 2.5e-05, 0.535, 0.573 | PDLC00605,ZorA1_00011, 1, 1.1e-11, 0.796, 0.781 | PDLC00605,ZorA1_00011, 2, 8.9e-09, 0.49, 0.533 | PDLC00607,ZorA1_00013, 1, 0.00034, 0.126, 0.167 | PDLC00607,ZorA1_00013, 2, 0.00085, 0.369, 0.488	PDLC00603, ZorA1_00009, 0, 0.999, 0.999 | PDLC00598, ZorA1_00004, 2.5e-139, 0.557, 0.599 | PDLC00599, ZorA1_00005, 7.7e-121, 0.636, 0.726 | PDLC00601, ZorA1_00007, 1.4e-26, 0.329, 0.342 | PDLC00600, ZorA1_00006, 2.6e-25, 0.937, 0.929
3	NZ_JABXOF010000006	PT_DndABCDE	WP_176589341.1	PDLC02658	DndB_00001	DndB	4.5e-178	5.2e-178	0.972	0.994	19649	20734	+	-	16	25	PDLC02658,DndB_00001, 1, 5.2e-178, 0.972, 0.994	PDLC02658, DndB_00001, 5.2e-178, 0.972, 0.994
3	NZ_JABXOF010000006	PT_DndABCDE	WP_176589342.1	PDLC02661	DndC_00003	DndC	1.7e-255	2.1e-255	0.873	0.991	20731	22365	+	-	17	25	PDLC02659,DndC_00001, 1, 5.5e-181, 0.599, 0.577 | PDLC02659,DndC_00001, 2, 5.7e-75, 0.322, 0.299 | PDLC02660,DndC_00002, 1, 5.5e-181, 0.599, 0.577 | PDLC02660,DndC_00002, 2, 5.7e-75, 0.322, 0.299 | PDLC02661,DndC_00003, 1, 2.1e-255, 0.873, 0.991 | PDLC02662,DndC_00004, 1, 2e-237, 0.906, 0.994	PDLC02661, DndC_00003, 2.1e-255, 0.873, 0.991 | PDLC02662, DndC_00004, 2e-237, 0.906, 0.994 | PDLC02659, DndC_00001, 5.5e-181, 0.599, 0.577 | PDLC02660, DndC_00002, 5.5e-181, 0.599, 0.577
3	NZ_JABXOF010000006	PT_DndABCDE	WP_218035842.1	PDLC02667	DndD_00005	DndD	1.7e-303	2e-303	0.985	0.997	22349	24364	+	-	18	25	PDLC02663,DndD_00001, 1, 9.2e-171, 0.985, 0.994 | PDLC02664,DndD_00002, 1, 2e-89, 0.982, 0.995 | PDLC02665,DndD_00003, 1, 4.5e-88, 0.982, 0.997 | PDLC02666,DndD_00004, 1, 2.6e-64, 0.981, 0.994 | PDLC02667,DndD_00005, 1, 2e-303, 0.985, 0.997 | PDLC02668,DndD_00006, 1, 3.7e-181, 0.984, 0.997	PDLC02667, DndD_00005, 2e-303, 0.985, 0.997 | PDLC02668, DndD_00006, 3.7e-181, 0.984, 0.997 | PDLC02663, DndD_00001, 9.2e-171, 0.985, 0.994 | PDLC02664, DndD_00002, 2e-89, 0.982, 0.995 | PDLC02665, DndD_00003, 4.5e-88, 0.982, 0.997
3	NZ_JABXOF010000006	PT_DndABCDE	WP_176589343.1	PDLC02671	DndE_00003	DndE	2.4e-59	2.6e-59	0.957	0.991	24364	24717	+	-	19	25	PDLC02669,DndE_00001, 1, 2.3e-09, 0.94, 0.844 | PDLC02671,DndE_00003, 1, 2.6e-59, 0.957, 0.991	PDLC02671, DndE_00003, 2.6e-59, 0.957, 0.991 | PDLC02669, DndE_00001, 2.3e-09, 0.94, 0.844
4	NZ_JABXOF010000006	PT_DndFGH	WP_176589344.1	PDLC02701	Orf5_00016	Orf5	2.9e-288	3.3e-288	0.997	0.998	24760	26550	-	-	20	25	PDLC02686,Orf5_00001, 1, 5.2e-24, 0.968, 0.972 | PDLC02687,Orf5_00002, 1, 3e-55, 0.96, 0.993 | PDLC02688,Orf5_00003, 1, 4.1e-15, 0.928, 0.958 | PDLC02689,Orf5_00004, 1, 9.4e-12, 0.438, 0.41 | PDLC02689,Orf5_00004, 2, 0.00045, 0.104, 0.12 | PDLC02690,Orf5_00005, 1, 7.1e-23, 0.431, 0.433 | PDLC02690,Orf5_00005, 2, 0.00012, 0.18, 0.224 | PDLC02691,Orf5_00006, 1, 1.5e-39, 0.992, 0.997 | PDLC02692,Orf5_00007, 1, 5.2e-22, 0.97, 0.991 | PDLC02693,Orf5_00008, 1, 1.3e-44, 0.973, 0.994 | PDLC02694,Orf5_00009, 1, 1.9e-25, 0.56, 0.573 | PDLC02694,Orf5_00009, 2, 0.00011, 0.153, 0.171 | PDLC02695,Orf5_00010, 1, 4.2e-154, 0.993, 0.998 | PDLC02697,Orf5_00012, 1, 5.5e-40, 0.973, 0.998 | PDLC02698,Orf5_00013, 1, 2.6e-20, 0.977, 0.977 | PDLC02699,Orf5_00014, 1, 9.4e-15, 0.933, 0.994 | PDLC02700,Orf5_00015, 1, 3.7e-51, 0.98, 0.996 | PDLC02701,Orf5_00016, 1, 3.3e-288, 0.997, 0.998 | PDLC02702,Orf5_00017, 1, 2.7e-17, 0.966, 0.996	PDLC02701, Orf5_00016, 3.3e-288, 0.997, 0.998 | PDLC02695, Orf5_00010, 4.2e-154, 0.993, 0.998 | PDLC02687, Orf5_00002, 3e-55, 0.96, 0.993 | PDLC02700, Orf5_00015, 3.7e-51, 0.98, 0.996 | PDLC02693, Orf5_00008, 1.3e-44, 0.973, 0.994
1	NZ_JABXOF010000006	HEC-06	WP_176589344.1	PDLC04154	HEC-06_WP_081759119.1	HEC-06	2.4e-65	4.7e-65	0.992	0.981	24760	26550	-	-	20	25	PDLC04154,HEC-06_WP_081759119.1, 1, 4.7e-65, 0.992, 0.981 | PDLC04155,HEC-06_WP_012631435.1, 1, 2.6e-61, 0.987, 0.98 | PDLC04156,HEC-06_WP_121069231.1, 1, 2.9e-17, 0.955, 0.952 | PDLC04157,HEC-06_WP_099323492.1, 1, 1e-63, 0.985, 0.977	PDLC04154, HEC-06_WP_081759119.1, 4.7e-65, 0.992, 0.981 | PDLC04157, HEC-06_WP_099323492.1, 1e-63, 0.985, 0.977 | PDLC04155, HEC-06_WP_012631435.1, 2.6e-61, 0.987, 0.98 | PDLC04156, HEC-06_WP_121069231.1, 2.9e-17, 0.955, 0.952
4	NZ_JABXOF010000006	PT_DndFGH	WP_176589345.1	PDLC02685	DndH_00007	DndH	0	0	0.999	0.999	26573	31651	-	-	21	25	PDLC02679,DndH_00001, 1, 8.3e-297, 0.951, 0.954 | PDLC02680,DndH_00002, 1, 0, 0.998, 0.998 | PDLC02681,DndH_00003, 1, 3.9e-237, 0.949, 0.998 | PDLC02682,DndH_00004, 1, 0, 0.985, 0.998 | PDLC02683,DndH_00005, 1, 0, 0.74, 0.894 | PDLC02683,DndH_00005, 2, 9.5e-94, 0.187, 0.147 | PDLC02684,DndH_00006, 1, 0, 0.995, 0.999 | PDLC02685,DndH_00007, 1, 0, 0.999, 0.999	PDLC02680, DndH_00002, 0, 0.998, 0.998 | PDLC02682, DndH_00004, 0, 0.985, 0.998 | PDLC02683, DndH_00005, 0, 0.74, 0.894 | PDLC02684, DndH_00006, 0, 0.995, 0.999 | PDLC02685, DndH_00007, 0, 0.999, 0.999
4	NZ_JABXOF010000006	PT_DndFGH	WP_176589346.1	PDLC02678	DndG_00004	DndG	2e-196	2.2e-196	0.975	0.993	31632	32957	-	-	22	25	PDLC02675,DndG_00001, 1, 9.9e-116, 0.971, 0.995 | PDLC02676,DndG_00002, 1, 2.5e-35, 0.683, 0.71 | PDLC02677,DndG_00003, 1, 6.8e-52, 0.939, 0.993 | PDLC02678,DndG_00004, 1, 2.2e-196, 0.975, 0.993	PDLC02678, DndG_00004, 2.2e-196, 0.975, 0.993 | PDLC02675, DndG_00001, 9.9e-116, 0.971, 0.995 | PDLC02677, DndG_00003, 6.8e-52, 0.939, 0.993 | PDLC02676, DndG_00002, 2.5e-35, 0.683, 0.71
4	NZ_JABXOF010000006	PT_DndFGH	WP_176589347.1	PDLC02674	DndF_00003	DndF	2e-237	2.2e-237	0.985	0.998	32962	34611	-	-	23	25	PDLC02672,DndF_00001, 1, 2.3e-28, 0.474, 0.489 | PDLC02672,DndF_00001, 2, 1.3e-10, 0.093, 0.091 | PDLC02673,DndF_00002, 1, 1.6e-49, 0.925, 0.971 | PDLC02674,DndF_00003, 1, 2.2e-237, 0.985, 0.998	PDLC02674, DndF_00003, 2.2e-237, 0.985, 0.998 | PDLC02673, DndF_00002, 1.6e-49, 0.925, 0.971 | PDLC02672, DndF_00001, 2.3e-28, 0.474, 0.489
NZ_JACAAT010000002.1
system.number	seqid	system	target.name	hmm.accession	hmm.name	protein.name	full.seq.E.value	domain.iE.value	target.coverage	hmm.coverage	start	end	strand	target.description	relative.position	contig.end	all.domains	best.hits
2	NZ_JACAAT010000002	RM_type_IV	WP_123062119.1	PDLC03657	mREase_IV_00003	mREase_IV	4.2e-140	4.7e-140	0.993	0.991	9501	10418	+	-	12	20	PDLC03657,mREase_IV_00003, 1, 4.7e-140, 0.993, 0.991 | PDLC03663,mREase_IV_00009, 1, 6.6e-10, 0.393, 0.213	PDLC03657, mREase_IV_00003, 4.7e-140, 0.993, 0.991 | PDLC03663, mREase_IV_00009, 6.6e-10, 0.393, 0.213
1	NZ_JACAAT010000002	DMS_other	WP_232094667.1	PDLC03033	MTase_I_00016	MTase_I	0	0	0.996	0.991	13752	15377	+	-	14	20	PDLC03019,MTase_I_00002, 1, 5.8e-31, 0.667, 0.38 | PDLC03020,MTase_I_00003, 1, 2, 0.035, 0.373 | PDLC03020,MTase_I_00003, 2, 1e-30, 0.451, 0.585 | PDLC03021,MTase_I_00004, 1, 1.1e-43, 0.75, 0.815 | PDLC03022,MTase_I_00005, 1, 2e-56, 0.845, 0.516 | PDLC03024,MTase_I_00007, 1, 0.0074, 0.179, 0.15 | PDLC03024,MTase_I_00007, 2, 0.00018, 0.089, 0.073 | PDLC03025,MTase_I_00008, 1, 4.3e-24, 0.543, 0.489 | PDLC03026,MTase_I_00009, 1, 3.6e-27, 0.495, 0.524 | PDLC03027,MTase_I_00010, 1, 0.51, 0.061, 0.041 | PDLC03027,MTase_I_00010, 2, 5.2e-61, 0.619, 0.396 | PDLC03028,MTase_I_00011, 1, 1.4e-30, 0.63, 0.275 | PDLC03029,MTase_I_00012, 1, 3.2e-37, 0.562, 0.472 | PDLC03031,MTase_I_00014, 1, 2.9e-43, 0.616, 0.41 | PDLC03032,MTase_I_00015, 1, 1e-39, 0.608, 0.313 | PDLC03033,MTase_I_00016, 1, 0, 0.996, 0.991 | PDLC03034,MTase_I_00017, 1, 6.7e-05, 0.104, 0.079 | PDLC03034,MTase_I_00017, 2, 1.1e-11, 0.231, 0.173 | PDLC03035,MTase_I_00018, 1, 6.8e-33, 0.534, 0.429 | PDLC03035,MTase_I_00018, 2, 3.1e-07, 0.12, 0.096 | PDLC03036,MTase_I_00019, 1, 1.2e-13, 0.516, 0.43 | PDLC03037,MTase_I_00020, 1, 2.8e-10, 0.39, 0.244 | PDLC03038,MTase_I_00021, 1, 3.9e-30, 0.647, 0.375 | PDLC03039,MTase_I_00022, 1, 5.1e-31, 0.64, 0.469 | PDLC03218,MTase_II_00004, 1, 1.5e-11, 0.397, 0.389 | PDLC03226,MTase_II_00012, 1, 3.5e-10, 0.534, 0.477 | PDLC03227,MTase_II_00013, 1, 7.1e-12, 0.364, 0.368 | PDLC03240,MTase_II_00026, 1, 1.2e-29, 0.675, 0.689 | PDLC03245,MTase_II_00031, 1, 1.6e-13, 0.342, 0.3 | PDLC03267,MTase_II_00053, 1, 1.5, 0.176, 0.167 | PDLC03267,MTase_II_00053, 2, 7.2e-17, 0.494, 0.456 | PDLC03285,MTase_II_00071, 1, 3.6e-15, 0.471, 0.559 | PDLC03291,MTase_II_00077, 1, 9.5e-06, 0.139, 0.213 | PDLC03301,MTase_II_00087, 1, 0.00019, 0.214, 0.179 | PDLC03311,MTase_II_00097, 1, 1.2e-11, 0.42, 0.422 | PDLC03317,MTase_II_00103, 1, 0.49, 0.152, 0.094 | PDLC03317,MTase_II_00103, 2, 9.5e-05, 0.157, 0.1 | PDLC03317,MTase_II_00103, 3, 4.8e-07, 0.299, 0.173 | PDLC03318,MTase_II_00104, 1, 0.29, 0.139, 0.107 | PDLC03318,MTase_II_00104, 2, 8.4e-06, 0.172, 0.112 | PDLC03318,MTase_II_00104, 3, 2.6e-09, 0.224, 0.174 | PDLC03331,MTase_II_00117, 1, 8.4e-12, 0.445, 0.401 | PDLC03338,MTase_II_00124, 1, 1.5e-06, 0.36, 0.316 | PDLC03347,MTase_II_00133, 1, 8.8e-08, 0.231, 0.238 | PDLC03348,MTase_II_00134, 1, 3e-08, 0.492, 0.37 | PDLC03357,MTase_II_00143, 1, 4.8e-13, 0.414, 0.35 | PDLC03602,REase_MTase_IIG_00007, 1, 9.2e-06, 0.458, 0.35 | PDLC03608,REase_MTase_IIG_00013, 1, 0.0021, 0.113, 0.098 | PDLC03608,REase_MTase_IIG_00013, 2, 1.5e-07, 0.133, 0.119 | PDLC03619,REase_MTase_IIG_00024, 1, 6.9e-08, 0.177, 0.343 | PDLC03631,REase_MTase_IIG_00036, 1, 2.3e-05, 0.172, 0.092 | PDLC04134,mads_2, 1, 1.1e-27, 0.604, 0.545	PDLC03033, MTase_I_00016, 0, 0.996, 0.991 | PDLC03027, MTase_I_00010, 5.2e-61, 0.619, 0.396 | PDLC03022, MTase_I_00005, 2e-56, 0.845, 0.516 | PDLC03021, MTase_I_00004, 1.1e-43, 0.75, 0.815 | PDLC03031, MTase_I_00014, 2.9e-43, 0.616, 0.41
1	NZ_JACAAT010000002	DMS_other	WP_123062116.1	PDLC03099	Specificity_I_00048	Specificity_I	3e-107	3.3e-107	0.98	0.948	15370	16548	+	-	15	20	PDLC03019,MTase_I_00002, 1, 6.8e-48, 0.679, 0.285 | PDLC03052,Specificity_I_00001, 1, 7.4e-10, 0.222, 0.194 | PDLC03052,Specificity_I_00001, 2, 0.00021, 0.219, 0.188 | PDLC03054,Specificity_I_00003, 1, 2.1e-37, 0.355, 0.344 | PDLC03055,Specificity_I_00004, 1, 2.8e-05, 0.094, 0.092 | PDLC03055,Specificity_I_00004, 2, 1.2e-15, 0.452, 0.444 | PDLC03057,Specificity_I_00006, 1, 0.2, 0.054, 0.052 | PDLC03057,Specificity_I_00006, 2, 0.0014, 0.168, 0.15 | PDLC03057,Specificity_I_00006, 3, 2e-13, 0.288, 0.283 | PDLC03058,Specificity_I_00007, 1, 3.9, 0.061, 0.061 | PDLC03058,Specificity_I_00007, 2, 0.65, 0.087, 0.087 | PDLC03058,Specificity_I_00007, 3, 1.2e-10, 0.235, 0.239 | PDLC03058,Specificity_I_00007, 4, 0.0012, 0.066, 0.066 | PDLC03061,Specificity_I_00010, 1, 1.4e-20, 0.347, 0.383 | PDLC03061,Specificity_I_00010, 2, 0.099, 0.133, 0.15 | PDLC03063,Specificity_I_00012, 1, 8e-54, 0.446, 0.472 | PDLC03063,Specificity_I_00012, 2, 4.6e-11, 0.276, 0.298 | PDLC03064,Specificity_I_00013, 1, 0.0036, 0.337, 0.33 | PDLC03064,Specificity_I_00013, 2, 1.7e-07, 0.449, 0.421 | PDLC03065,Specificity_I_00014, 1, 3.5e-24, 0.349, 0.383 | PDLC03065,Specificity_I_00014, 2, 1, 0.209, 0.229 | PDLC03066,Specificity_I_00015, 1, 0.25, 0.196, 0.179 | PDLC03066,Specificity_I_00015, 2, 1.5e-34, 0.694, 0.61 | PDLC03067,Specificity_I_00016, 1, 2.3, 0.026, 0.026 | PDLC03067,Specificity_I_00016, 2, 0.00031, 0.255, 0.264 | PDLC03068,Specificity_I_00017, 1, 1.1e-19, 0.296, 0.298 | PDLC03068,Specificity_I_00017, 2, 6.9e-82, 0.712, 0.645 | PDLC03072,Specificity_I_00021, 1, 0.0028, 0.224, 0.21 | PDLC03072,Specificity_I_00021, 2, 2.2e-07, 0.38, 0.335 | PDLC03074,Specificity_I_00023, 1, 4.7e-12, 0.273, 0.262 | PDLC03074,Specificity_I_00023, 2, 4.4e-05, 0.161, 0.157 | PDLC03074,Specificity_I_00023, 3, 0.013, 0.224, 0.208 | PDLC03075,Specificity_I_00024, 1, 0.19, 0.107, 0.103 | PDLC03075,Specificity_I_00024, 2, 1.2e-06, 0.265, 0.258 | PDLC03076,Specificity_I_00025, 1, 0.0084, 0.227, 0.193 | PDLC03076,Specificity_I_00025, 2, 1.1e-14, 0.449, 0.359 | PDLC03077,Specificity_I_00026, 1, 2.6e-05, 0.199, 0.679 | PDLC03077,Specificity_I_00026, 2, 6.6e-10, 0.332, 0.321 | PDLC03078,Specificity_I_00027, 1, 2.5e-05, 0.179, 0.179 | PDLC03078,Specificity_I_00027, 2, 3.7e-09, 0.332, 0.32 | PDLC03079,Specificity_I_00028, 1, 1.7e-09, 0.523, 0.462 | PDLC03079,Specificity_I_00028, 2, 6.8e-12, 0.429, 0.347 | PDLC03081,Specificity_I_00030, 1, 0.013, 0.117, 0.109 | PDLC03081,Specificity_I_00030, 2, 8.4e-17, 0.679, 0.613 | PDLC03082,Specificity_I_00031, 1, 1.3e-09, 0.151, 0.152 | PDLC03082,Specificity_I_00031, 2, 0.0095, 0.247, 0.255 | PDLC03084,Specificity_I_00033, 1, 1.3e-06, 0.196, 0.202 | PDLC03084,Specificity_I_00033, 2, 1.4e-09, 0.321, 0.324 | PDLC03085,Specificity_I_00034, 1, 0.02, 0.153, 0.146 | PDLC03085,Specificity_I_00034, 2, 0.0033, 0.199, 0.182 | PDLC03086,Specificity_I_00035, 1, 1.7e-18, 0.321, 0.293 | PDLC03086,Specificity_I_00035, 2, 4.1e-35, 0.5, 0.437 | PDLC03087,Specificity_I_00036, 1, 6.3e-08, 0.245, 0.239 | PDLC03087,Specificity_I_00036, 2, 6.9e-09, 0.485, 0.464 | PDLC03089,Specificity_I_00038, 1, 1.3e-50, 0.893, 0.839 | PDLC03090,Specificity_I_00039, 1, 0.00019, 0.286, 0.265 | PDLC03090,Specificity_I_00039, 2, 1.4e-23, 0.452, 0.415 | PDLC03091,Specificity_I_00040, 1, 1.2e-07, 0.625, 0.595 | PDLC03092,Specificity_I_00041, 1, 8.8e-51, 0.809, 0.768 | PDLC03093,Specificity_I_00042, 1, 2.5e-14, 0.395, 0.404 | PDLC03093,Specificity_I_00042, 2, 0.18, 0.25, 0.719 | PDLC03096,Specificity_I_00045, 1, 0.58, 0.171, 0.102 | PDLC03096,Specificity_I_00045, 2, 2.8e-11, 0.339, 0.207 | PDLC03098,Specificity_I_00047, 1, 5e-05, 0.283, 0.26 | PDLC03098,Specificity_I_00047, 2, 1.1e-17, 0.375, 0.345 | PDLC03099,Specificity_I_00048, 1, 3.3e-107, 0.98, 0.948 | PDLC03100,Specificity_I_00049, 1, 0.3, 0.176, 0.204 | PDLC03100,Specificity_I_00049, 2, 3.5e-16, 0.694, 0.64 | PDLC03101,Specificity_I_00050, 1, 1.1e-07, 0.24, 0.241 | PDLC03101,Specificity_I_00050, 2, 4e-13, 0.372, 0.37 | PDLC03102,Specificity_I_00051, 1, 2.9e-12, 0.25, 0.261 | PDLC03102,Specificity_I_00051, 2, 1.1e-07, 0.173, 0.184 | PDLC03102,Specificity_I_00051, 3, 0.16, 0.255, 0.255 | PDLC03104,Specificity_I_00053, 1, 2.1e-53, 0.722, 0.696 | PDLC03105,Specificity_I_00054, 1, 0.0032, 0.24, 0.221 | PDLC03105,Specificity_I_00054, 2, 2.1e-10, 0.378, 0.344 | PDLC03106,Specificity_I_00055, 1, 5.5e-08, 0.518, 0.475 | PDLC03107,Specificity_I_00056, 1, 0.0023, 0.316, 0.298 | PDLC03107,Specificity_I_00056, 2, 2.1e-09, 0.296, 0.296 | PDLC03108,Specificity_I_00057, 1, 0.00058, 0.191, 0.173 | PDLC03108,Specificity_I_00057, 2, 1.1e-22, 0.291, 0.257 | PDLC03108,Specificity_I_00057, 3, 2.9e-05, 0.209, 0.181 | PDLC03109,Specificity_I_00058, 1, 0.016, 0.151, 0.107 | PDLC03109,Specificity_I_00058, 2, 6.6e-15, 0.5, 0.365 | PDLC03112,Specificity_I_00061, 1, 1.1e-13, 0.224, 0.209 | PDLC03112,Specificity_I_00061, 2, 3.3e-07, 0.342, 0.394 | PDLC03112,Specificity_I_00061, 3, 9.2e-13, 0.217, 0.225 | PDLC03113,Specificity_I_00062, 1, 9.6e-05, 0.227, 0.218 | PDLC03113,Specificity_I_00062, 2, 2.5e-07, 0.253, 0.251 | PDLC03115,Specificity_I_00064, 1, 2.3e-19, 0.355, 0.299 | PDLC03115,Specificity_I_00064, 2, 0.024, 0.122, 0.104 | PDLC03116,Specificity_I_00065, 1, 1.1e-42, 0.824, 0.797 | PDLC03117,Specificity_I_00066, 1, 0.15, 0.207, 0.168 | PDLC03117,Specificity_I_00066, 2, 6e-09, 0.421, 0.315 | PDLC03118,Specificity_I_00067, 1, 0.062, 0.156, 0.151 | PDLC03118,Specificity_I_00067, 2, 3.6e-13, 0.429, 0.413 | PDLC03119,Specificity_I_00068, 1, 0.0025, 0.253, 0.26 | PDLC03119,Specificity_I_00068, 2, 1.8e-17, 0.352, 0.356 | PDLC03120,Specificity_I_00069, 1, 2.6e-07, 0.37, 0.285 | PDLC03120,Specificity_I_00069, 2, 1.3e-05, 0.403, 0.309 | PDLC03121,Specificity_I_00070, 1, 0.014, 0.245, 0.259 | PDLC03121,Specificity_I_00070, 2, 0.00052, 0.199, 0.196 | PDLC03123,Specificity_I_00072, 1, 0.0072, 0.153, 0.147 | PDLC03123,Specificity_I_00072, 2, 5.4e-45, 0.472, 0.454 | PDLC03124,Specificity_I_00073, 1, 1.1e-06, 0.255, 0.249 | PDLC03124,Specificity_I_00073, 2, 1.7e-09, 0.365, 0.366 | PDLC03126,Specificity_I_00075, 1, 0.38, 0.13, 0.074 | PDLC03126,Specificity_I_00075, 2, 0.17, 0.27, 0.157 | PDLC03126,Specificity_I_00075, 3, 1.7e-09, 0.39, 0.23 | PDLC03130,Specificity_I_00079, 1, 1.2e-07, 0.13, 0.115 | PDLC03130,Specificity_I_00079, 2, 1.1e-07, 0.316, 0.281 | PDLC03132,Specificity_I_00081, 1, 9e-09, 0.138, 0.132 | PDLC03132,Specificity_I_00081, 2, 0.0018, 0.11, 0.111 | PDLC03133,Specificity_I_00082, 1, 6.9e-24, 0.676, 0.602 | PDLC03134,Specificity_I_00083, 1, 9e-06, 0.191, 0.18 | PDLC03134,Specificity_I_00083, 2, 1.7e-13, 0.495, 0.46 | PDLC03135,Specificity_I_00084, 1, 3e-43, 0.783, 0.509 | PDLC03136,Specificity_I_00085, 1, 7.2e-31, 0.286, 0.354 | PDLC03136,Specificity_I_00085, 2, 6.5e-10, 0.11, 0.136 | PDLC03136,Specificity_I_00085, 3, 0.0018, 0.059, 0.073 | PDLC03137,Specificity_I_00086, 1, 2e-16, 0.395, 0.434 | PDLC03137,Specificity_I_00086, 2, 0.14, 0.046, 0.049 | PDLC03138,Specificity_I_00087, 1, 1.3e-22, 0.972, 0.767 | PDLC03139,Specificity_I_00088, 1, 8.8e-07, 0.321, 0.302 | PDLC03142,Specificity_I_00091, 1, 9.6e-14, 0.418, 0.352 | PDLC03144,Specificity_I_00093, 1, 3.1e-14, 0.413, 0.436 | PDLC03144,Specificity_I_00093, 2, 2e-06, 0.344, 0.314 | PDLC03146,Specificity_I_00095, 1, 7.8e-05, 0.235, 0.236 | PDLC03146,Specificity_I_00095, 2, 0.015, 0.217, 0.212 | PDLC03149,Specificity_I_00098, 1, 0.14, 0.087, 0.077 | PDLC03149,Specificity_I_00098, 2, 6e-05, 0.064, 0.062 | PDLC03152,Specificity_I_00101, 1, 0.014, 0.135, 0.129 | PDLC03152,Specificity_I_00101, 2, 5.1e-06, 0.194, 0.189 | PDLC03153,Specificity_I_00102, 1, 0.00017, 0.24, 0.233 | PDLC03153,Specificity_I_00102, 2, 0.0024, 0.426, 0.422 | PDLC03154,Specificity_I_00103, 1, 2.1e-44, 0.893, 0.83 | PDLC03156,Specificity_I_00105, 1, 0.00079, 0.191, 0.182 | PDLC03156,Specificity_I_00105, 2, 3.5e-17, 0.485, 0.46 | PDLC03157,Specificity_I_00106, 1, 1.2e-21, 0.406, 0.436 | PDLC03158,Specificity_I_00107, 1, 0.0067, 0.145, 0.132 | PDLC03158,Specificity_I_00107, 2, 5.7e-18, 0.337, 0.319 | PDLC03160,Specificity_I_00109, 1, 2.8e-08, 0.314, 0.313 | PDLC03160,Specificity_I_00109, 2, 2.7, 0.097, 0.098 | PDLC03161,Specificity_I_00110, 1, 9.9e-05, 0.196, 0.202 | PDLC03161,Specificity_I_00110, 2, 6.7e-31, 0.467, 0.452 | PDLC03162,Specificity_I_00111, 1, 4.2e-26, 0.73, 0.654 | PDLC03163,Specificity_I_00112, 1, 8.8e-34, 0.908, 0.834 | PDLC03164,Specificity_I_00113, 1, 0.0096, 0.199, 0.188 | PDLC03164,Specificity_I_00113, 2, 1.9e-50, 0.73, 0.648 | PDLC03165,Specificity_I_00114, 1, 2.5e-07, 0.304, 0.299 | PDLC03165,Specificity_I_00114, 2, 5.2e-11, 0.441, 0.436 | PDLC03166,Specificity_I_00115, 1, 0.28, 0.11, 0.082 | PDLC03166,Specificity_I_00115, 2, 6.5e-13, 0.286, 0.208 | PDLC03168,Specificity_I_00117, 1, 3e-25, 0.416, 0.405 | PDLC03168,Specificity_I_00117, 2, 1.5e-31, 0.492, 0.423 | PDLC03169,Specificity_I_00118, 1, 1.3, 0.089, 0.074 | PDLC03169,Specificity_I_00118, 2, 2.5e-12, 0.378, 0.334 | PDLC03172,Specificity_I_00121, 1, 9.9e-24, 0.855, 0.794 | PDLC03173,Specificity_I_00122, 1, 5.9e-10, 0.768, 0.639 | PDLC03177,Specificity_I_00126, 1, 0.00037, 0.122, 0.117 | PDLC03177,Specificity_I_00126, 2, 4.6e-13, 0.492, 0.485 | PDLC03178,Specificity_I_00127, 1, 1.5e-21, 0.765, 0.725 | PDLC03179,Specificity_I_00128, 1, 0.0056, 0.26, 0.178 | PDLC03179,Specificity_I_00128, 2, 3.2e-11, 0.378, 0.26 | PDLC03182,Specificity_I_00131, 1, 1.3e-05, 0.227, 0.211 | PDLC03182,Specificity_I_00131, 2, 0.00014, 0.207, 0.18 | PDLC03184,Specificity_I_00133, 1, 0.11, 0.194, 0.132 | PDLC03184,Specificity_I_00133, 2, 3e-04, 0.199, 0.141 | PDLC03185,Specificity_I_00134, 1, 8.1e-05, 0.212, 0.211 | PDLC03185,Specificity_I_00134, 2, 1.6e-09, 0.365, 0.36 | PDLC03187,Specificity_I_00136, 1, 6e-06, 0.413, 0.414 | PDLC03189,Specificity_I_00138, 1, 0.21, 0.196, 0.163 | PDLC03189,Specificity_I_00138, 2, 7.6e-11, 0.472, 0.401 | PDLC03193,Specificity_I_00142, 1, 2e-14, 0.327, 0.335 | PDLC03194,Specificity_I_00143, 1, 0.0021, 0.145, 0.153 | PDLC03194,Specificity_I_00143, 2, 2.4e-13, 0.375, 0.381 | PDLC03195,Specificity_I_00144, 1, 1.8, 0.048, 0.037 | PDLC03195,Specificity_I_00144, 2, 5.8e-07, 0.278, 0.209 | PDLC03592,Specificity_II_00003, 1, 3e-29, 0.658, 0.61 | PDLC03624,REase_MTase_IIG_00029, 1, 3.9e-15, 0.388, 0.132 | PDLC03624,REase_MTase_IIG_00029, 2, 0.17, 0.281, 0.09 | PDLC04137,mads_5, 1, 1.7e-30, 0.946, 0.972	PDLC03099, Specificity_I_00048, 3.3e-107, 0.98, 0.948 | PDLC03068, Specificity_I_00017, 6.9e-82, 0.712, 0.645 | PDLC03063, Specificity_I_00012, 8e-54, 0.446, 0.472 | PDLC03104, Specificity_I_00053, 2.1e-53, 0.722, 0.696 | PDLC03092, Specificity_I_00041, 8.8e-51, 0.809, 0.768
NZ_JACAPD010000003.1
system.number	seqid	system	target.name	hmm.accession	hmm.name	protein.name	full.seq.E.value	domain.iE.value	target.coverage	hmm.coverage	start	end	strand	target.description	relative.position	contig.end	all.domains	best.hits
2	NZ_JACAPD010000003	RM_type_I	WP_218167614.1	PDLC03107	Specificity_I_00056	Specificity_I	8.8e-123	3.9e-103	0.765	0.73	5926	7041	-	-	5	21	PDLC03019,MTase_I_00002, 1, 8.7e-06, 0.275, 0.117 | PDLC03019,MTase_I_00002, 2, 0.00021, 0.251, 0.102 | PDLC03032,MTase_I_00015, 1, 1.8e-06, 0.302, 0.111 | PDLC03038,MTase_I_00021, 1, 2e-22, 0.35, 0.147 | PDLC03038,MTase_I_00021, 2, 1.9e-19, 0.674, 0.277 | PDLC03052,Specificity_I_00001, 1, 4.3e-09, 0.291, 0.244 | PDLC03052,Specificity_I_00001, 2, 0.0032, 0.318, 0.261 | PDLC03053,Specificity_I_00002, 1, 1.5e-14, 0.819, 0.751 | PDLC03054,Specificity_I_00003, 1, 5.7e-13, 0.367, 0.344 | PDLC03054,Specificity_I_00003, 2, 4.2e-06, 0.447, 0.406 | PDLC03055,Specificity_I_00004, 1, 1.5e-06, 0.17, 0.157 | PDLC03056,Specificity_I_00005, 1, 1.5, 0.189, 0.122 | PDLC03056,Specificity_I_00005, 2, 5.6e-07, 0.385, 0.239 | PDLC03057,Specificity_I_00006, 1, 5.8e-16, 0.286, 0.265 | PDLC03057,Specificity_I_00006, 2, 1.1e-07, 0.356, 0.324 | PDLC03058,Specificity_I_00007, 1, 7.6e-06, 0.119, 0.115 | PDLC03058,Specificity_I_00007, 2, 1.6, 0.097, 0.092 | PDLC03059,Specificity_I_00008, 1, 1e-05, 0.361, 0.335 | PDLC03059,Specificity_I_00008, 2, 6.1e-08, 0.364, 0.328 | PDLC03060,Specificity_I_00009, 1, 5.8e-11, 0.787, 0.724 | PDLC03061,Specificity_I_00010, 1, 1.2e-25, 0.784, 0.772 | PDLC03062,Specificity_I_00011, 1, 1.5e-27, 0.779, 0.728 | PDLC03063,Specificity_I_00012, 1, 0.00011, 0.245, 0.222 | PDLC03063,Specificity_I_00012, 2, 7.6e-14, 0.598, 0.564 | PDLC03064,Specificity_I_00013, 1, 3.4e-16, 0.294, 0.271 | PDLC03064,Specificity_I_00013, 2, 1.4e-12, 0.42, 0.377 | PDLC03065,Specificity_I_00014, 1, 4.9e-07, 0.456, 0.446 | PDLC03065,Specificity_I_00014, 2, 3.6, 0.057, 0.058 | PDLC03066,Specificity_I_00015, 1, 1.8e-10, 0.375, 0.327 | PDLC03066,Specificity_I_00015, 2, 2.6e-05, 0.369, 0.277 | PDLC03067,Specificity_I_00016, 1, 8.7e-07, 0.302, 0.272 | PDLC03068,Specificity_I_00017, 1, 3.9e-22, 0.372, 0.34 | PDLC03068,Specificity_I_00017, 2, 3.7e-13, 0.41, 0.372 | PDLC03069,Specificity_I_00018, 1, 4.3e-13, 0.21, 0.202 | PDLC03069,Specificity_I_00018, 2, 1.2e-47, 0.771, 0.742 | PDLC03070,Specificity_I_00019, 1, 1.3e-13, 0.259, 0.218 | PDLC03070,Specificity_I_00019, 2, 0.0081, 0.326, 0.264 | PDLC03071,Specificity_I_00020, 1, 5.4e-08, 0.321, 0.293 | PDLC03071,Specificity_I_00020, 2, 5.3e-08, 0.329, 0.276 | PDLC03072,Specificity_I_00021, 1, 6.7e-23, 0.367, 0.31 | PDLC03072,Specificity_I_00021, 2, 5e-19, 0.372, 0.306 | PDLC03073,Specificity_I_00022, 1, 4.6e-25, 0.38, 0.334 | PDLC03073,Specificity_I_00022, 2, 6.7e-12, 0.407, 0.35 | PDLC03074,Specificity_I_00023, 1, 1.7e-07, 0.313, 0.284 | PDLC03076,Specificity_I_00025, 1, 3.3e-16, 0.288, 0.217 | PDLC03076,Specificity_I_00025, 2, 5.5e-05, 0.42, 0.309 | PDLC03077,Specificity_I_00026, 1, 1.3e-20, 0.283, 0.245 | PDLC03077,Specificity_I_00026, 2, 7.9e-10, 0.402, 0.343 | PDLC03078,Specificity_I_00027, 1, 3.6e-18, 0.377, 0.341 | PDLC03078,Specificity_I_00027, 2, 5.1e-12, 0.431, 0.384 | PDLC03079,Specificity_I_00028, 1, 3.9e-26, 0.323, 0.245 | PDLC03079,Specificity_I_00028, 2, 1.9e-15, 0.553, 0.443 | PDLC03080,Specificity_I_00029, 1, 1.8e-15, 0.364, 0.235 | PDLC03080,Specificity_I_00029, 2, 0.029, 0.305, 0.186 | PDLC03081,Specificity_I_00030, 1, 1.6e-06, 0.181, 0.167 | PDLC03082,Specificity_I_00031, 1, 1.8e-10, 0.256, 0.261 | PDLC03083,Specificity_I_00032, 1, 2.6e-05, 0.229, 0.121 | PDLC03084,Specificity_I_00033, 1, 4.3e-41, 0.908, 0.857 | PDLC03085,Specificity_I_00034, 1, 2.1e-05, 0.334, 0.299 | PDLC03085,Specificity_I_00034, 2, 0.0032, 0.191, 0.167 | PDLC03086,Specificity_I_00035, 1, 6.1e-22, 0.388, 0.321 | PDLC03086,Specificity_I_00035, 2, 1.1e-09, 0.402, 0.325 | PDLC03087,Specificity_I_00036, 1, 1.1e-25, 0.377, 0.344 | PDLC03087,Specificity_I_00036, 2, 1.1e-18, 0.404, 0.364 | PDLC03089,Specificity_I_00038, 1, 3.7e-25, 0.394, 0.332 | PDLC03089,Specificity_I_00038, 2, 6.9e-12, 0.41, 0.341 | PDLC03090,Specificity_I_00039, 1, 9.8e-24, 0.369, 0.311 | PDLC03090,Specificity_I_00039, 2, 3.3e-10, 0.345, 0.283 | PDLC03091,Specificity_I_00040, 1, 7.6e-08, 0.372, 0.344 | PDLC03091,Specificity_I_00040, 2, 2.5, 0.111, 0.104 | PDLC03092,Specificity_I_00041, 1, 1.8e-12, 0.194, 0.176 | PDLC03092,Specificity_I_00041, 2, 0.21, 0.119, 0.086 | PDLC03092,Specificity_I_00041, 3, 0.052, 0.146, 0.136 | PDLC03093,Specificity_I_00042, 1, 1.5e-05, 0.17, 0.158 | PDLC03094,Specificity_I_00043, 1, 1.8e-05, 0.191, 0.188 | PDLC03094,Specificity_I_00043, 2, 0.00011, 0.307, 0.305 | PDLC03095,Specificity_I_00044, 1, 2.7e-11, 0.348, 0.275 | PDLC03095,Specificity_I_00044, 2, 3.3e-16, 0.426, 0.33 | PDLC03096,Specificity_I_00045, 1, 2.8e-15, 0.364, 0.201 | PDLC03096,Specificity_I_00045, 2, 1e-18, 0.412, 0.229 | PDLC03097,Specificity_I_00046, 1, 2.4e-06, 0.364, 0.342 | PDLC03097,Specificity_I_00046, 2, 1.4e-05, 0.221, 0.208 | PDLC03098,Specificity_I_00047, 1, 1.7e-19, 0.369, 0.296 | PDLC03098,Specificity_I_00047, 2, 2.1e-09, 0.404, 0.316 | PDLC03099,Specificity_I_00048, 1, 0.012, 0.221, 0.198 | PDLC03099,Specificity_I_00048, 2, 2.1e-13, 0.28, 0.244 | PDLC03099,Specificity_I_00048, 3, 1.1e-07, 0.429, 0.375 | PDLC03100,Specificity_I_00049, 1, 4.3e-22, 0.402, 0.388 | PDLC03100,Specificity_I_00049, 2, 2.9e-33, 0.666, 0.628 | PDLC03101,Specificity_I_00050, 1, 4.4e-18, 0.283, 0.253 | PDLC03101,Specificity_I_00050, 2, 2.3e-11, 0.361, 0.321 | PDLC03103,Specificity_I_00052, 1, 1.7e-11, 0.323, 0.314 | PDLC03103,Specificity_I_00052, 2, 1.1e-06, 0.313, 0.293 | PDLC03104,Specificity_I_00053, 1, 0.002, 0.202, 0.186 | PDLC03104,Specificity_I_00053, 2, 8.1e-09, 0.361, 0.316 | PDLC03105,Specificity_I_00054, 1, 1.7e-24, 0.372, 0.306 | PDLC03105,Specificity_I_00054, 2, 2.1e-14, 0.394, 0.319 | PDLC03106,Specificity_I_00055, 1, 1.3e-06, 0.21, 0.189 | PDLC03106,Specificity_I_00055, 2, 0.61, 0.237, 0.204 | PDLC03107,Specificity_I_00056, 1, 1.6e-22, 0.305, 0.298 | PDLC03107,Specificity_I_00056, 2, 3.9e-103, 0.765, 0.73 | PDLC03108,Specificity_I_00057, 1, 4.9e-11, 0.321, 0.263 | PDLC03108,Specificity_I_00057, 2, 1.5e-17, 0.671, 0.573 | PDLC03109,Specificity_I_00058, 1, 8.1e-20, 0.358, 0.235 | PDLC03109,Specificity_I_00058, 2, 9.9e-28, 0.434, 0.276 | PDLC03110,Specificity_I_00059, 1, 5.3e-15, 0.792, 0.474 | PDLC03111,Specificity_I_00060, 1, 1.2e-05, 0.202, 0.372 | PDLC03111,Specificity_I_00060, 2, 0.19, 0.113, 0.217 | PDLC03112,Specificity_I_00061, 1, 2.5e-16, 0.849, 0.754 | PDLC03113,Specificity_I_00062, 1, 7.4e-14, 0.879, 0.789 | PDLC03114,Specificity_I_00063, 1, 7.3e-12, 0.267, 0.237 | PDLC03115,Specificity_I_00064, 1, 2.1e-05, 0.21, 0.165 | PDLC03117,Specificity_I_00066, 1, 5.7e-65, 0.889, 0.637 | PDLC03118,Specificity_I_00067, 1, 1.5e-10, 0.291, 0.257 | PDLC03118,Specificity_I_00067, 2, 2.3e-06, 0.415, 0.373 | PDLC03119,Specificity_I_00068, 1, 1.3e-57, 0.889, 0.835 | PDLC03120,Specificity_I_00069, 1, 3.6e-11, 0.499, 0.361 | PDLC03120,Specificity_I_00069, 2, 2.4e-08, 0.501, 0.357 | PDLC03121,Specificity_I_00070, 1, 2e-08, 0.302, 0.284 | PDLC03122,Specificity_I_00071, 1, 2.3e-08, 0.199, 0.183 | PDLC03122,Specificity_I_00071, 2, 5.4, 0.059, 0.057 | PDLC03123,Specificity_I_00072, 1, 2.1e-12, 0.286, 0.269 | PDLC03123,Specificity_I_00072, 2, 0.01, 0.404, 0.374 | PDLC03124,Specificity_I_00073, 1, 3.5e-24, 0.385, 0.358 | PDLC03124,Specificity_I_00073, 2, 1.3e-15, 0.404, 0.368 | PDLC03125,Specificity_I_00074, 1, 1.3e-06, 0.337, 0.32 | PDLC03125,Specificity_I_00074, 2, 1.4, 0.129, 0.409 | PDLC03126,Specificity_I_00075, 1, 1.3e-14, 0.296, 0.165 | PDLC03126,Specificity_I_00075, 2, 5.7e-12, 0.426, 0.233 | PDLC03127,Specificity_I_00076, 1, 2.4e-17, 0.34, 0.228 | PDLC03127,Specificity_I_00076, 2, 4.3e-19, 0.418, 0.273 | PDLC03128,Specificity_I_00077, 1, 1.8e-08, 0.275, 0.268 | PDLC03128,Specificity_I_00077, 2, 0.33, 0.248, 0.235 | PDLC03129,Specificity_I_00078, 1, 1.8e-37, 0.771, 0.682 | PDLC03131,Specificity_I_00080, 1, 0.00014, 0.326, 0.262 | PDLC03131,Specificity_I_00080, 2, 0.47, 0.105, 0.08 | PDLC03132,Specificity_I_00081, 1, 4.7e-06, 0.135, 0.129 | PDLC03132,Specificity_I_00081, 2, 0.64, 0.059, 0.057 | PDLC03134,Specificity_I_00083, 1, 1.1e-33, 0.922, 0.822 | PDLC03136,Specificity_I_00085, 1, 3.3e-05, 0.205, 0.247 | PDLC03136,Specificity_I_00085, 2, 0.27, 0.119, 0.139 | PDLC03139,Specificity_I_00088, 1, 0.85, 0.113, 0.098 | PDLC03139,Specificity_I_00088, 2, 1.7e-05, 0.194, 0.164 | PDLC03139,Specificity_I_00088, 3, 0.12, 0.183, 0.157 | PDLC03140,Specificity_I_00089, 1, 7.6e-10, 0.377, 0.34 | PDLC03140,Specificity_I_00089, 2, 0.00086, 0.261, 0.22 | PDLC03142,Specificity_I_00091, 1, 5.5e-07, 0.267, 0.207 | PDLC03142,Specificity_I_00091, 2, 0.13, 0.159, 0.122 | PDLC03144,Specificity_I_00093, 1, 1e-20, 0.296, 0.294 | PDLC03144,Specificity_I_00093, 2, 2.9e-07, 0.41, 0.363 | PDLC03145,Specificity_I_00094, 1, 0.029, 0.278, 0.236 | PDLC03145,Specificity_I_00094, 2, 2.9e-06, 0.531, 0.441 | PDLC03146,Specificity_I_00095, 1, 1.1e-24, 0.383, 0.336 | PDLC03146,Specificity_I_00095, 2, 2.1e-08, 0.296, 0.257 | PDLC03147,Specificity_I_00096, 1, 5.3e-14, 0.275, 0.246 | PDLC03147,Specificity_I_00096, 2, 0.00046, 0.264, 0.232 | PDLC03148,Specificity_I_00097, 1, 4.5e-27, 0.394, 0.331 | PDLC03148,Specificity_I_00097, 2, 2.6e-47, 0.477, 0.391 | PDLC03149,Specificity_I_00098, 1, 0.00011, 0.24, 0.219 | PDLC03150,Specificity_I_00099, 1, 1.8e-07, 0.259, 0.198 | PDLC03150,Specificity_I_00099, 2, 0.012, 0.286, 0.208 | PDLC03151,Specificity_I_00100, 1, 1.1e-18, 0.86, 0.752 | PDLC03152,Specificity_I_00101, 1, 3e-14, 0.596, 0.553 | PDLC03153,Specificity_I_00102, 1, 7.7e-29, 0.903, 0.839 | PDLC03154,Specificity_I_00103, 1, 1.9e-26, 0.803, 0.732 | PDLC03155,Specificity_I_00104, 1, 1.1e-05, 0.404, 0.288 | PDLC03155,Specificity_I_00104, 2, 4e-04, 0.267, 0.192 | PDLC03156,Specificity_I_00105, 1, 9.5e-14, 0.345, 0.312 | PDLC03156,Specificity_I_00105, 2, 1.3e-06, 0.288, 0.257 | PDLC03157,Specificity_I_00106, 1, 6.5e-15, 0.385, 0.365 | PDLC03158,Specificity_I_00107, 1, 1.3e-07, 0.291, 0.261 | PDLC03158,Specificity_I_00107, 2, 6.7e-10, 0.784, 0.686 | PDLC03159,Specificity_I_00108, 1, 1.9e-07, 0.356, 0.271 | PDLC03159,Specificity_I_00108, 2, 3.3e-13, 0.402, 0.299 | PDLC03161,Specificity_I_00110, 1, 2e-10, 0.326, 0.328 | PDLC03161,Specificity_I_00110, 2, 0.025, 0.391, 0.388 | PDLC03162,Specificity_I_00111, 1, 2.1e-31, 0.949, 0.833 | PDLC03163,Specificity_I_00112, 1, 6.2e-11, 0.31, 0.272 | PDLC03163,Specificity_I_00112, 2, 0.051, 0.245, 0.21 | PDLC03164,Specificity_I_00113, 1, 1.7e-19, 0.358, 0.335 | PDLC03164,Specificity_I_00113, 2, 1e-12, 0.399, 0.364 | PDLC03165,Specificity_I_00114, 1, 6.8e-19, 0.377, 0.348 | PDLC03165,Specificity_I_00114, 2, 9.9e-14, 0.388, 0.348 | PDLC03166,Specificity_I_00115, 1, 1.2e-05, 0.156, 0.1 | PDLC03166,Specificity_I_00115, 2, 6.7e-12, 0.375, 0.26 | PDLC03167,Specificity_I_00116, 1, 1.9e-10, 0.388, 0.274 | PDLC03167,Specificity_I_00116, 2, 2e-08, 0.442, 0.305 | PDLC03168,Specificity_I_00117, 1, 2.5e-22, 0.388, 0.314 | PDLC03168,Specificity_I_00117, 2, 2.2e-14, 0.42, 0.333 | PDLC03169,Specificity_I_00118, 1, 1.5e-22, 0.353, 0.291 | PDLC03169,Specificity_I_00118, 2, 8.7e-19, 0.434, 0.351 | PDLC03170,Specificity_I_00119, 1, 7.5e-07, 0.259, 0.217 | PDLC03170,Specificity_I_00119, 2, 7e-06, 0.28, 0.224 | PDLC03171,Specificity_I_00120, 1, 2.3e-07, 0.275, 0.159 | PDLC03171,Specificity_I_00120, 2, 1e-15, 0.399, 0.216 | PDLC03172,Specificity_I_00121, 1, 5.3e-15, 0.358, 0.318 | PDLC03172,Specificity_I_00121, 2, 4.9e-10, 0.431, 0.383 | PDLC03173,Specificity_I_00122, 1, 3.7e-12, 0.307, 0.248 | PDLC03173,Specificity_I_00122, 2, 0.2, 0.205, 0.166 | PDLC03174,Specificity_I_00123, 1, 2.2e-10, 0.27, 0.209 | PDLC03174,Specificity_I_00123, 2, 0.00051, 0.315, 0.235 | PDLC03175,Specificity_I_00124, 1, 6.4e-14, 0.383, 0.33 | PDLC03175,Specificity_I_00124, 2, 7.1e-06, 0.391, 0.326 | PDLC03176,Specificity_I_00125, 1, 1.6e-17, 0.951, 0.614 | PDLC03177,Specificity_I_00126, 1, 2.2e-06, 0.415, 0.388 | PDLC03177,Specificity_I_00126, 2, 0.022, 0.35, 0.321 | PDLC03178,Specificity_I_00127, 1, 5e-20, 0.299, 0.27 | PDLC03178,Specificity_I_00127, 2, 2.7e-07, 0.372, 0.333 | PDLC03179,Specificity_I_00128, 1, 5.2e-23, 0.367, 0.231 | PDLC03179,Specificity_I_00128, 2, 5.9e-19, 0.423, 0.26 | PDLC03180,Specificity_I_00129, 1, 2.2e-14, 0.358, 0.337 | PDLC03180,Specificity_I_00129, 2, 3.1e-08, 0.299, 0.278 | PDLC03181,Specificity_I_00130, 1, 0.00014, 0.181, 0.145 | PDLC03181,Specificity_I_00130, 2, 3.5e-08, 0.318, 0.249 | PDLC03182,Specificity_I_00131, 1, 1.6e-05, 0.375, 0.323 | PDLC03182,Specificity_I_00131, 2, 0.0041, 0.129, 0.109 | PDLC03182,Specificity_I_00131, 3, 0.002, 0.183, 0.159 | PDLC03183,Specificity_I_00132, 1, 5.1e-15, 0.391, 0.357 | PDLC03183,Specificity_I_00132, 2, 0.0021, 0.302, 0.273 | PDLC03184,Specificity_I_00133, 1, 1.7e-19, 0.45, 0.285 | PDLC03185,Specificity_I_00134, 1, 1.3e-19, 0.361, 0.326 | PDLC03185,Specificity_I_00134, 2, 2.5e-09, 0.45, 0.404 | PDLC03186,Specificity_I_00135, 1, 1.6e-07, 0.294, 0.274 | PDLC03186,Specificity_I_00135, 2, 0.0011, 0.375, 0.325 | PDLC03187,Specificity_I_00136, 1, 1.8e-12, 0.353, 0.356 | PDLC03187,Specificity_I_00136, 2, 5, 0.086, 0.086 | PDLC03188,Specificity_I_00137, 1, 8.1e-07, 0.264, 0.223 | PDLC03189,Specificity_I_00138, 1, 1.4e-22, 0.358, 0.288 | PDLC03189,Specificity_I_00138, 2, 4.4e-17, 0.431, 0.331 | PDLC03190,Specificity_I_00139, 1, 0.018, 0.132, 0.134 | PDLC03190,Specificity_I_00139, 2, 0.00015, 0.593, 0.55 | PDLC03191,Specificity_I_00140, 1, 3.6e-08, 0.286, 0.241 | PDLC03191,Specificity_I_00140, 2, 0.00072, 0.296, 0.245 | PDLC03192,Specificity_I_00141, 1, 1.3e-06, 0.178, 0.163 | PDLC03192,Specificity_I_00141, 2, 5.5e-07, 0.407, 0.376 | PDLC03193,Specificity_I_00142, 1, 1.2e-06, 0.323, 0.294 | PDLC03194,Specificity_I_00143, 1, 5.5e-24, 0.844, 0.765 | PDLC03195,Specificity_I_00144, 1, 4.1e-07, 0.334, 0.232 | PDLC03195,Specificity_I_00144, 2, 1.5, 0.14, 0.102 | PDLC03196,Specificity_I_00145, 1, 2.1e-16, 0.369, 0.174 | PDLC03196,Specificity_I_00145, 2, 0.037, 0.294, 0.13 | PDLC03197,Specificity_I_00146, 1, 0.0016, 0.181, 0.144 | PDLC03197,Specificity_I_00146, 2, 4e-04, 0.216, 0.17 | PDLC03198,Specificity_I_00147, 1, 4.7e-05, 0.175, 0.303 | PDLC03199,Specificity_I_00148, 1, 2e-05, 0.218, 0.409 | PDLC03199,Specificity_I_00148, 2, 0.13, 0.243, 0.423 | PDLC03200,Specificity_I_00149, 1, 6.2e-06, 0.186, 0.363 | PDLC03201,Specificity_I_00150, 1, 8.6e-05, 0.267, 0.502 | PDLC03201,Specificity_I_00150, 2, 3.8, 0.097, 0.179	PDLC03107, Specificity_I_00056, 3.9e-103, 0.765, 0.73 | PDLC03117, Specificity_I_00066, 5.7e-65, 0.889, 0.637 | PDLC03119, Specificity_I_00068, 1.3e-57, 0.889, 0.835 | PDLC03069, Specificity_I_00018, 1.2e-47, 0.771, 0.742 | PDLC03148, Specificity_I_00097, 2.6e-47, 0.477, 0.391
2	NZ_JACAPD010000003	RM_type_I	WP_176984159.1	PDLC03021	MTase_I_00004	MTase_I	4.6e-193	5.2e-193	0.998	0.992	7092	8726	-	-	6	21	PDLC03018,MTase_I_00001, 1, 3.5e-17, 0.14, 0.097 | PDLC03018,MTase_I_00001, 2, 1.7e-08, 0.123, 0.083 | PDLC03018,MTase_I_00001, 3, 4.6e-08, 0.138, 0.097 | PDLC03019,MTase_I_00002, 1, 1.8e-11, 0.132, 0.076 | PDLC03019,MTase_I_00002, 2, 6e-08, 0.357, 0.214 | PDLC03020,MTase_I_00003, 1, 0.0015, 0.125, 0.183 | PDLC03020,MTase_I_00003, 2, 1.2e-09, 0.235, 0.337 | PDLC03021,MTase_I_00004, 1, 5.2e-193, 0.998, 0.992 | PDLC03022,MTase_I_00005, 1, 1.6e-09, 0.164, 0.112 | PDLC03022,MTase_I_00005, 2, 2e-27, 0.362, 0.239 | PDLC03022,MTase_I_00005, 3, 0.015, 0.079, 0.05 | PDLC03023,MTase_I_00006, 1, 3.8e-07, 0.25, 0.159 | PDLC03023,MTase_I_00006, 2, 3.6e-05, 0.061, 0.046 | PDLC03024,MTase_I_00007, 1, 0.0026, 0.121, 0.097 | PDLC03024,MTase_I_00007, 2, 0.00083, 0.061, 0.053 | PDLC03025,MTase_I_00008, 1, 5.9e-66, 0.722, 0.636 | PDLC03025,MTase_I_00008, 2, 1.3, 0.055, 0.053 | PDLC03026,MTase_I_00009, 1, 1e-59, 0.763, 0.762 | PDLC03027,MTase_I_00010, 1, 8.2e-09, 0.112, 0.08 | PDLC03027,MTase_I_00010, 2, 4.2e-20, 0.362, 0.249 | PDLC03028,MTase_I_00011, 1, 5e-15, 0.458, 0.189 | PDLC03029,MTase_I_00012, 1, 1.3e-19, 0.48, 0.374 | PDLC03029,MTase_I_00012, 2, 0.18, 0.075, 0.057 | PDLC03030,MTase_I_00013, 1, 1.4e-11, 0.566, 0.416 | PDLC03030,MTase_I_00013, 2, 2e-08, 0.142, 0.113 | PDLC03031,MTase_I_00014, 1, 1.6e-12, 0.125, 0.082 | PDLC03031,MTase_I_00014, 2, 2.4e-21, 0.285, 0.199 | PDLC03032,MTase_I_00015, 1, 0.00076, 0.107, 0.062 | PDLC03032,MTase_I_00015, 2, 6.5e-17, 0.34, 0.19 | PDLC03033,MTase_I_00016, 1, 0.0012, 0.105, 0.111 | PDLC03033,MTase_I_00016, 2, 3.3e-13, 0.241, 0.266 | PDLC03033,MTase_I_00016, 3, 1.3, 0.042, 0.043 | PDLC03034,MTase_I_00017, 1, 1.8e-14, 0.312, 0.234 | PDLC03034,MTase_I_00017, 2, 2.1e-16, 0.195, 0.165 | PDLC03035,MTase_I_00018, 1, 6.2e-16, 0.318, 0.256 | PDLC03035,MTase_I_00018, 2, 1.9e-06, 0.254, 0.221 | PDLC03035,MTase_I_00018, 3, 0.95, 0.079, 0.061 | PDLC03036,MTase_I_00019, 1, 0.0073, 0.07, 0.06 | PDLC03036,MTase_I_00019, 2, 3.9e-14, 0.116, 0.098 | PDLC03036,MTase_I_00019, 3, 9.7e-28, 0.316, 0.271 | PDLC03036,MTase_I_00019, 4, 0.12, 0.121, 0.101 | PDLC03037,MTase_I_00020, 1, 0.0037, 0.079, 0.053 | PDLC03037,MTase_I_00020, 2, 2.1e-05, 0.217, 0.157 | PDLC03038,MTase_I_00021, 1, 9.6e-10, 0.132, 0.077 | PDLC03038,MTase_I_00021, 2, 1.2e-08, 0.252, 0.156 | PDLC03039,MTase_I_00022, 1, 1.3e-08, 0.118, 0.09 | PDLC03039,MTase_I_00022, 2, 3.1e-10, 0.338, 0.266	PDLC03021, MTase_I_00004, 5.2e-193, 0.998, 0.992 | PDLC03025, MTase_I_00008, 5.9e-66, 0.722, 0.636 | PDLC03026, MTase_I_00009, 1e-59, 0.763, 0.762 | PDLC03036, MTase_I_00019, 9.7e-28, 0.316, 0.271 | PDLC03022, MTase_I_00005, 2e-27, 0.362, 0.239
2	NZ_JACAPD010000003	RM_type_I	WP_176984160.1	PDLC03047	REase_I_00008	REase_I	4.2e-278	5.2e-278	0.987	0.987	8790	12203	-	-	7	21	PDLC03040,REase_I_00001, 1, 0.0023, 0.059, 0.067 | PDLC03040,REase_I_00001, 2, 1.3e-05, 0.04, 0.044 | PDLC03042,REase_I_00003, 1, 1.7e-07, 0.117, 0.112 | PDLC03042,REase_I_00003, 2, 5.6e-06, 0.105, 0.099 | PDLC03042,REase_I_00003, 3, 5.8e-28, 0.327, 0.339 | PDLC03044,REase_I_00005, 1, 6e-06, 0.055, 0.061 | PDLC03044,REase_I_00005, 2, 0.0098, 0.056, 0.059 | PDLC03045,REase_I_00006, 1, 1.3e-08, 0.156, 0.198 | PDLC03047,REase_I_00008, 1, 5.2e-278, 0.987, 0.987 | PDLC03048,REase_I_00009, 1, 1e-16, 0.172, 0.213 | PDLC03048,REase_I_00009, 2, 0.35, 0.023, 0.027 | PDLC03048,REase_I_00009, 3, 1.1, 0.064, 0.073 | PDLC03049,REase_I_00010, 1, 5.4e-39, 0.457, 0.638	PDLC03047, REase_I_00008, 5.2e-278, 0.987, 0.987 | PDLC03049, REase_I_00010, 5.4e-39, 0.457, 0.638 | PDLC03042, REase_I_00003, 5.8e-28, 0.327, 0.339 | PDLC03048, REase_I_00009, 1e-16, 0.172, 0.213 | PDLC03045, REase_I_00006, 1.3e-08, 0.156, 0.198
1	NZ_JACAPD010000003	PDC-S04	WP_020825042.1	PDLC04838	PDC-S04_WP_169250289.1	PDC-S04	2.3e-26	6.3e-26	0.748	0.842	25770	26498	-	-	19	21	PDLC04836,PDC-S04_WP_002996767.1, 1, 2, 0.207, 0.193 | PDLC04836,PDC-S04_WP_002996767.1, 2, 0.00019, 0.169, 0.172 | PDLC04838,PDC-S04_WP_169250289.1, 1, 6.3e-26, 0.748, 0.842 | PDLC04839,PDC-S04_WP_034227615.1, 1, 1.1e-17, 0.686, 0.815 | PDLC04840,PDC-S04_WP_201691753.1, 1, 6e-06, 0.57, 0.604 | PDLC04841,PDC-S04_WP_121941008.1, 1, 0.048, 0.12, 0.099 | PDLC04841,PDC-S04_WP_121941008.1, 2, 6.4e-08, 0.198, 0.168 | PDLC04842,PDC-S04_WP_163235784.1, 1, 0.00028, 0.132, 0.158 | PDLC04842,PDC-S04_WP_163235784.1, 2, 9.9e-08, 0.178, 0.218	PDLC04838, PDC-S04_WP_169250289.1, 6.3e-26, 0.748, 0.842 | PDLC04839, PDC-S04_WP_034227615.1, 1.1e-17, 0.686, 0.815 | PDLC04841, PDC-S04_WP_121941008.1, 6.4e-08, 0.198, 0.168 | PDLC04842, PDC-S04_WP_163235784.1, 9.9e-08, 0.178, 0.218 | PDLC04840, PDC-S04_WP_201691753.1, 6e-06, 0.57, 0.604
NZ_JACAPI010000007.1
system.number	seqid	system	target.name	hmm.accession	hmm.name	protein.name	full.seq.E.value	domain.iE.value	target.coverage	hmm.coverage	start	end	strand	target.description	relative.position	contig.end	all.domains	best.hits
3	NZ_JACAPI010000007	SoFic	WP_012005021.1	PDLC03963	SoFic__SoFic	SoFic	9.7e-124	1.1e-123	0.958	0.961	1949	3025	+	-	2	22	PDLC03963,SoFic__SoFic, 1, 1.1e-123, 0.958, 0.961	PDLC03963, SoFic__SoFic, 1.1e-123, 0.958, 0.961
1	NZ_JACAPI010000007	AbiE	WP_176979903.1	PDLC02232	AbiEi_WP_050009329.1	AbiEi	2e-76	2.2e-76	0.989	0.989	7011	7544	+	-	7	22	PDLC02225,AbiEi_WP_047105540.1, 1, 2e-08, 0.367, 0.298 | PDLC02226,AbiEi_WP_146016717.1, 1, 3.7e-09, 0.627, 0.55 | PDLC02227,AbiEi_WP_068866247.1, 1, 1.3e-05, 0.435, 0.292 | PDLC02228,AbiEi_OGS01369.1, 1, 9e-06, 0.729, 0.537 | PDLC02229,AbiEi_WP_092960020.1, 1, 7.9e-05, 0.277, 0.351 | PDLC02230,AbiEi_WP_022933255.1, 1, 2.3e-11, 0.542, 0.464 | PDLC02232,AbiEi_WP_050009329.1, 1, 2.2e-76, 0.989, 0.989 | PDLC02240,AbiEi_WP_013606017.1, 1, 2.1e-06, 0.452, 0.366 | PDLC02240,AbiEi_WP_013606017.1, 2, 0.91, 0.243, 0.19 | PDLC02241,AbiEi_WP_139786902.1, 1, 3.4e-14, 0.785, 0.653 | PDLC02255,AbiEi_WP_026161743.1, 1, 3.5e-08, 0.525, 0.457 | PDLC02264,AbiEi_WP_007349584.1, 1, 8e-06, 0.514, 0.463 | PDLC02265,AbiEi_WP_076488363.1, 1, 1.7e-07, 0.373, 0.323 | PDLC02266,AbiEi_WP_170110179.1, 1, 6.6e-09, 0.599, 0.422 | PDLC02267,AbiEi_WP_082871982.1, 1, 5.2e-13, 0.616, 0.401 | PDLC02269,AbiEi_WP_101304315.1, 1, 2.1e-05, 0.458, 0.315 | PDLC02272,AbiEi_WP_005862062.1, 1, 5.6e-10, 0.638, 0.53 | PDLC02274,AbiEi_WP_020504080.1, 1, 9.8e-06, 0.441, 0.355 | PDLC02275,AbiEi_WP_006905458.1, 1, 2.1e-05, 0.576, 0.538 | PDLC02282,AbiEi_WP_069175104.1, 1, 1.5e-06, 0.599, 0.419 | PDLC02283,AbiEi_pseudo_subWP_007706639.1, 1, 2.4e-06, 0.373, 0.318	PDLC02232, AbiEi_WP_050009329.1, 2.2e-76, 0.989, 0.989 | PDLC02241, AbiEi_WP_139786902.1, 3.4e-14, 0.785, 0.653 | PDLC02267, AbiEi_WP_082871982.1, 5.2e-13, 0.616, 0.401 | PDLC02230, AbiEi_WP_022933255.1, 2.3e-11, 0.542, 0.464 | PDLC02272, AbiEi_WP_005862062.1, 5.6e-10, 0.638, 0.53
1	NZ_JACAPI010000007	AbiE	WP_176979904.1	PDLC02296	AbiEii_WP_066409903.1	AbiEii	1.2e-122	1.4e-122	0.944	0.989	7537	8457	+	-	8	22	PDLC02289,AbiEii_WP_007349585.1, 1, 9.7e-12, 0.663, 0.65 | PDLC02291,AbiEii_WP_082807810.1, 1, 4.9e-14, 0.578, 0.513 | PDLC02292,AbiEii_WP_010527912.1, 1, 4.7e-15, 0.735, 0.767 | PDLC02293,AbiEii_WP_045959881.1, 1, 9.3e-24, 0.693, 0.77 | PDLC02294,AbiEii_WP_099148274.1, 1, 1.2e-13, 0.797, 0.869 | PDLC02295,AbiEii_HBX79544.1, 1, 5e-05, 0.569, 0.628 | PDLC02296,AbiEii_WP_066409903.1, 1, 1.4e-122, 0.944, 0.989 | PDLC02297,AbiEii_WP_106546964.1, 1, 4.5e-11, 0.546, 0.557 | PDLC02298,AbiEii_WP_085578968.1, 1, 2.2e-06, 0.641, 0.741 | PDLC02299,AbiEii_WP_105958957.1, 1, 1.2e-06, 0.592, 0.48 | PDLC02302,AbiEii_WP_076406552.1, 1, 2e-12, 0.614, 0.61 | PDLC02303,AbiEii_WP_111872158.1, 1, 1.1e-06, 0.608, 0.663 | PDLC02304,AbiEii_WP_034042188.1, 1, 2.8e-24, 0.693, 0.769 | PDLC02306,AbiEii_WP_084590683.1, 1, 2.1e-13, 0.565, 0.629 | PDLC02307,AbiEii_WP_156423273.1, 1, 6.7e-11, 0.101, 0.119 | PDLC02307,AbiEii_WP_156423273.1, 2, 6e-04, 0.219, 0.283 | PDLC02310,AbiEii_WP_101478573.1, 1, 1, 0.118, 0.14 | PDLC02310,AbiEii_WP_101478573.1, 2, 2.3e-06, 0.261, 0.306 | PDLC02313,AbiEii_WP_099005948.1, 1, 5.4e-17, 0.716, 0.795 | PDLC02314,AbiEii_WP_083741660.1, 1, 1e-07, 0.582, 0.572 | PDLC02315,AbiEii_WP_110076847.1, 1, 7.5e-08, 0.232, 0.21 | PDLC02315,AbiEii_WP_110076847.1, 2, 0.99, 0.069, 0.06 | PDLC02316,AbiEii_WP_074501794.1, 1, 3.4e-07, 0.252, 0.242 | PDLC02316,AbiEii_WP_074501794.1, 2, 0.15, 0.17, 0.143 | PDLC02317,AbiEii_WP_096360271.1, 1, 5.6e-12, 0.631, 0.485 | PDLC02318,AbiEii_WP_069691453.1, 1, 1.5e-15, 0.614, 0.596 | PDLC02319,AbiEii_WP_148235064.1, 1, 5.5e-07, 0.588, 0.68 | PDLC02321,AbiEii_WP_169730291.1, 1, 3e-07, 0.212, 0.216 | PDLC02321,AbiEii_WP_169730291.1, 2, 1.5e-06, 0.261, 0.277 | PDLC02322,AbiEii_WP_066910913.1, 1, 3.4e-06, 0.154, 0.142 | PDLC02323,AbiEii_WP_077075795.1, 1, 6e-23, 0.761, 0.847 | PDLC02324,AbiEii_WP_084488417.1, 1, 8.9e-08, 0.105, 0.139 | PDLC02324,AbiEii_WP_084488417.1, 2, 6.7e-09, 0.255, 0.316 | PDLC02327,AbiEii_WP_052604370.1, 1, 2e-04, 0.092, 0.175 | PDLC02328,AbiEii_WP_009233131.1, 1, 1.1e-12, 0.552, 0.67 | PDLC02329,AbiEii_WP_104170641.1, 1, 1e-04, 0.605, 0.602 | PDLC02330,AbiEii_WP_028841950.1, 1, 2.8e-16, 0.703, 0.872	PDLC02296, AbiEii_WP_066409903.1, 1.4e-122, 0.944, 0.989 | PDLC02304, AbiEii_WP_034042188.1, 2.8e-24, 0.693, 0.769 | PDLC02293, AbiEii_WP_045959881.1, 9.3e-24, 0.693, 0.77 | PDLC02323, AbiEii_WP_077075795.1, 6e-23, 0.761, 0.847 | PDLC02313, AbiEii_WP_099005948.1, 5.4e-17, 0.716, 0.795
2	NZ_JACAPI010000007	RM_type_I	WP_176979905.1	PDLC03029	MTase_I_00012	MTase_I	1.5e-286	1.7e-286	0.996	0.995	8696	11059	+	-	9	22	PDLC03018,MTase_I_00001, 1, 8.1e-07, 0.16, 0.151 | PDLC03018,MTase_I_00001, 2, 0.00045, 0.074, 0.079 | PDLC03018,MTase_I_00001, 3, 0.2, 0.086, 0.085 | PDLC03019,MTase_I_00002, 1, 4.4e-31, 0.563, 0.438 | PDLC03020,MTase_I_00003, 1, 0.47, 0.044, 0.085 | PDLC03020,MTase_I_00003, 2, 1.8e-13, 0.306, 0.559 | PDLC03021,MTase_I_00004, 1, 3.3e-32, 0.408, 0.605 | PDLC03022,MTase_I_00005, 1, 1.3e-40, 0.461, 0.407 | PDLC03025,MTase_I_00008, 1, 2.4e-22, 0.442, 0.557 | PDLC03026,MTase_I_00009, 1, 6.2e-31, 0.438, 0.655 | PDLC03027,MTase_I_00010, 1, 0.15, 0.032, 0.031 | PDLC03027,MTase_I_00010, 2, 2e-40, 0.408, 0.362 | PDLC03027,MTase_I_00010, 3, 0.18, 0.047, 0.048 | PDLC03028,MTase_I_00011, 1, 2.2e-21, 0.597, 0.367 | PDLC03029,MTase_I_00012, 1, 1.7e-286, 0.996, 0.995 | PDLC03031,MTase_I_00014, 1, 3.2e-43, 0.577, 0.543 | PDLC03032,MTase_I_00015, 1, 0.78, 0.038, 0.03 | PDLC03032,MTase_I_00015, 2, 8.1e-26, 0.348, 0.25 | PDLC03033,MTase_I_00016, 1, 6.3e-28, 0.405, 0.558 | PDLC03033,MTase_I_00016, 2, 2.7, 0.052, 0.076 | PDLC03035,MTase_I_00018, 1, 2.5e-31, 0.381, 0.426 | PDLC03036,MTase_I_00019, 1, 2.5e-09, 0.325, 0.376 | PDLC03036,MTase_I_00019, 2, 0.088, 0.128, 0.153 | PDLC03037,MTase_I_00020, 1, 1.9e-06, 0.238, 0.222 | PDLC03038,MTase_I_00021, 1, 1.1e-32, 0.543, 0.443 | PDLC03039,MTase_I_00022, 1, 1.6e-31, 0.572, 0.59	PDLC03029, MTase_I_00012, 1.7e-286, 0.996, 0.995 | PDLC03031, MTase_I_00014, 3.2e-43, 0.577, 0.543 | PDLC03022, MTase_I_00005, 1.3e-40, 0.461, 0.407 | PDLC03027, MTase_I_00010, 2e-40, 0.408, 0.362 | PDLC03038, MTase_I_00021, 1.1e-32, 0.543, 0.443
2	NZ_JACAPI010000007	RM_type_I	WP_218165785.1	PDLC03105	Specificity_I_00054	Specificity_I	2.6e-135	3e-135	0.978	0.996	11059	12423	+	-	10	22	PDLC03019,MTase_I_00002, 1, 2.7e-10, 0.615, 0.294 | PDLC03052,Specificity_I_00001, 1, 7.3e-07, 0.352, 0.341 | PDLC03054,Specificity_I_00003, 1, 2.6e-10, 0.731, 0.793 | PDLC03057,Specificity_I_00006, 1, 2.4e-26, 0.39, 0.398 | PDLC03058,Specificity_I_00007, 1, 0.039, 0.086, 0.089 | PDLC03058,Specificity_I_00007, 2, 4.1e-06, 0.339, 0.384 | PDLC03060,Specificity_I_00009, 1, 0.018, 0.267, 0.302 | PDLC03060,Specificity_I_00009, 2, 9.1e-05, 0.108, 0.118 | PDLC03061,Specificity_I_00010, 1, 9.5e-07, 0.557, 0.619 | PDLC03062,Specificity_I_00011, 1, 7.1e-12, 0.526, 0.573 | PDLC03064,Specificity_I_00013, 1, 1.1e-09, 0.368, 0.391 | PDLC03064,Specificity_I_00013, 2, 8e-12, 0.423, 0.443 | PDLC03066,Specificity_I_00015, 1, 3.2, 0.059, 0.061 | PDLC03066,Specificity_I_00015, 2, 1.2e-05, 0.297, 0.331 | PDLC03066,Specificity_I_00015, 3, 2.3e-14, 0.425, 0.424 | PDLC03067,Specificity_I_00016, 1, 4.6e-09, 0.522, 0.561 | PDLC03068,Specificity_I_00017, 1, 3.8e-07, 0.405, 0.464 | PDLC03068,Specificity_I_00017, 2, 1.1e-16, 0.35, 0.387 | PDLC03069,Specificity_I_00018, 1, 6.8e-20, 0.716, 0.786 | PDLC03070,Specificity_I_00019, 1, 1.3, 0.051, 0.053 | PDLC03070,Specificity_I_00019, 2, 2.8e-25, 0.626, 0.644 | PDLC03071,Specificity_I_00020, 1, 5.7e-42, 0.938, 0.993 | PDLC03072,Specificity_I_00021, 1, 1.7e-121, 0.96, 0.984 | PDLC03073,Specificity_I_00022, 1, 8.8e-11, 0.112, 0.112 | PDLC03073,Specificity_I_00022, 2, 3e-63, 0.716, 0.721 | PDLC03074,Specificity_I_00023, 1, 2.8e-06, 0.2, 0.211 | PDLC03074,Specificity_I_00023, 2, 0.011, 0.154, 0.162 | PDLC03075,Specificity_I_00024, 1, 1.1e-10, 0.678, 0.683 | PDLC03076,Specificity_I_00025, 1, 2.7e-05, 0.282, 0.256 | PDLC03076,Specificity_I_00025, 2, 2.1e-20, 0.449, 0.4 | PDLC03077,Specificity_I_00026, 1, 0.0012, 0.222, 0.237 | PDLC03077,Specificity_I_00026, 2, 4.7e-20, 0.35, 0.372 | PDLC03078,Specificity_I_00027, 1, 2.7e-15, 0.707, 0.737 | PDLC03079,Specificity_I_00028, 1, 1.4e-28, 0.877, 0.872 | PDLC03079,Specificity_I_00028, 2, 4.5e-14, 0.271, 0.262 | PDLC03080,Specificity_I_00029, 1, 0.00065, 0.154, 0.12 | PDLC03080,Specificity_I_00029, 2, 9.4e-09, 0.445, 0.34 | PDLC03081,Specificity_I_00030, 1, 1.4e-23, 0.608, 0.625 | PDLC03083,Specificity_I_00032, 1, 1.5e-09, 0.086, 0.054 | PDLC03083,Specificity_I_00032, 2, 2.3e-34, 0.608, 0.364 | PDLC03084,Specificity_I_00033, 1, 0.00045, 0.284, 0.309 | PDLC03084,Specificity_I_00033, 2, 6.4e-14, 0.37, 0.441 | PDLC03086,Specificity_I_00035, 1, 1.5, 0.055, 0.055 | PDLC03086,Specificity_I_00035, 2, 1.1e-05, 0.26, 0.258 | PDLC03086,Specificity_I_00035, 3, 0.00023, 0.09, 0.083 | PDLC03086,Specificity_I_00035, 4, 1.2e-14, 0.293, 0.293 | PDLC03087,Specificity_I_00036, 1, 2.3e-13, 0.414, 0.452 | PDLC03087,Specificity_I_00036, 2, 6.1e-19, 0.441, 0.471 | PDLC03088,Specificity_I_00037, 1, 8.1e-05, 0.11, 0.077 | PDLC03088,Specificity_I_00037, 2, 0.0066, 0.139, 0.097 | PDLC03089,Specificity_I_00038, 1, 9.7e-05, 0.165, 0.164 | PDLC03089,Specificity_I_00038, 2, 1.5e-18, 0.35, 0.354 | PDLC03090,Specificity_I_00039, 1, 3e-101, 0.947, 0.993 | PDLC03092,Specificity_I_00041, 1, 2.7e-13, 0.711, 0.758 | PDLC03093,Specificity_I_00042, 1, 2.4e-12, 0.123, 0.15 | PDLC03093,Specificity_I_00042, 2, 2.3, 0.055, 0.067 | PDLC03093,Specificity_I_00042, 3, 4.9e-13, 0.209, 0.243 | PDLC03094,Specificity_I_00043, 1, 3.2, 0.057, 0.068 | PDLC03094,Specificity_I_00043, 2, 0.00022, 0.121, 0.143 | PDLC03095,Specificity_I_00044, 1, 2.7, 0.048, 0.047 | PDLC03095,Specificity_I_00044, 2, 0.00032, 0.304, 0.29 | PDLC03096,Specificity_I_00045, 1, 1.7e-08, 0.311, 0.207 | PDLC03096,Specificity_I_00045, 2, 1.6e-10, 0.348, 0.223 | PDLC03098,Specificity_I_00047, 1, 5.3e-29, 0.707, 0.709 | PDLC03099,Specificity_I_00048, 1, 2.3e-34, 0.85, 0.906 | PDLC03100,Specificity_I_00049, 1, 2.6e-06, 0.295, 0.347 | PDLC03100,Specificity_I_00049, 2, 2.9e-27, 0.537, 0.569 | PDLC03101,Specificity_I_00050, 1, 4.7e-09, 0.302, 0.319 | PDLC03101,Specificity_I_00050, 2, 1e-17, 0.443, 0.477 | PDLC03102,Specificity_I_00051, 1, 1.3e-05, 0.216, 0.258 | PDLC03103,Specificity_I_00052, 1, 0.19, 0.106, 0.122 | PDLC03103,Specificity_I_00052, 2, 2e-12, 0.482, 0.561 | PDLC03105,Specificity_I_00054, 1, 3e-135, 0.978, 0.996 | PDLC03106,Specificity_I_00055, 1, 2.2e-12, 0.385, 0.399 | PDLC03106,Specificity_I_00055, 2, 0.011, 0.093, 0.091 | PDLC03107,Specificity_I_00056, 1, 1.2e-10, 0.286, 0.306 | PDLC03107,Specificity_I_00056, 2, 3.3e-16, 0.394, 0.401 | PDLC03108,Specificity_I_00057, 1, 4.9e-07, 0.126, 0.117 | PDLC03108,Specificity_I_00057, 2, 4.4e-16, 0.359, 0.35 | PDLC03109,Specificity_I_00058, 1, 1.2, 0.077, 0.059 | PDLC03109,Specificity_I_00058, 2, 1e-07, 0.236, 0.183 | PDLC03109,Specificity_I_00058, 3, 1.6e-21, 0.482, 0.386 | PDLC03110,Specificity_I_00059, 1, 0.00046, 0.095, 0.069 | PDLC03110,Specificity_I_00059, 2, 2e-04, 0.09, 0.064 | PDLC03111,Specificity_I_00060, 1, 0.77, 0.066, 0.145 | PDLC03111,Specificity_I_00060, 2, 0.00013, 0.128, 0.275 | PDLC03112,Specificity_I_00061, 1, 0.31, 0.165, 0.193 | PDLC03112,Specificity_I_00061, 2, 1.2e-06, 0.154, 0.188 | PDLC03113,Specificity_I_00062, 1, 3.7e-06, 0.306, 0.32 | PDLC03113,Specificity_I_00062, 2, 2e-17, 0.361, 0.389 | PDLC03113,Specificity_I_00062, 3, 1.2e-07, 0.207, 0.216 | PDLC03114,Specificity_I_00063, 1, 0.00032, 0.174, 0.188 | PDLC03114,Specificity_I_00063, 2, 2.6e-06, 0.2, 0.217 | PDLC03115,Specificity_I_00064, 1, 3.2e-08, 0.306, 0.284 | PDLC03115,Specificity_I_00064, 2, 8.2e-09, 0.359, 0.338 | PDLC03117,Specificity_I_00066, 1, 8.1e-09, 0.293, 0.243 | PDLC03117,Specificity_I_00066, 2, 1.8e-12, 0.337, 0.288 | PDLC03118,Specificity_I_00067, 1, 0.00086, 0.123, 0.125 | PDLC03118,Specificity_I_00067, 2, 7.2e-18, 0.703, 0.721 | PDLC03119,Specificity_I_00068, 1, 3.5e-08, 0.282, 0.303 | PDLC03119,Specificity_I_00068, 2, 3.9e-22, 0.352, 0.394 | PDLC03122,Specificity_I_00071, 1, 0.001, 0.075, 0.088 | PDLC03122,Specificity_I_00071, 2, 6.5e-10, 0.377, 0.426 | PDLC03123,Specificity_I_00072, 1, 9.4e-06, 0.225, 0.244 | PDLC03123,Specificity_I_00072, 2, 0.42, 0.059, 0.067 | PDLC03124,Specificity_I_00073, 1, 1e-09, 0.295, 0.317 | PDLC03124,Specificity_I_00073, 2, 1.8e-10, 0.35, 0.387 | PDLC03126,Specificity_I_00075, 1, 0.038, 0.176, 0.107 | PDLC03126,Specificity_I_00075, 2, 3e-12, 0.407, 0.259 | PDLC03127,Specificity_I_00076, 1, 1.3, 0.081, 0.063 | PDLC03127,Specificity_I_00076, 2, 1.6e-22, 0.689, 0.59 | PDLC03128,Specificity_I_00077, 1, 8e-04, 0.112, 0.13 | PDLC03128,Specificity_I_00077, 2, 0.016, 0.227, 0.265 | PDLC03129,Specificity_I_00078, 1, 5.5e-08, 0.286, 0.295 | PDLC03129,Specificity_I_00078, 2, 0.00038, 0.119, 0.13 | PDLC03133,Specificity_I_00082, 1, 4.3e-13, 0.61, 0.619 | PDLC03134,Specificity_I_00083, 1, 6.4e-43, 0.835, 0.853 | PDLC03138,Specificity_I_00087, 1, 1.5e-05, 0.2, 0.194 | PDLC03138,Specificity_I_00087, 2, 1.1, 0.086, 0.08 | PDLC03139,Specificity_I_00088, 1, 2.1e-31, 0.612, 0.656 | PDLC03140,Specificity_I_00089, 1, 4.9e-19, 0.454, 0.495 | PDLC03140,Specificity_I_00089, 2, 3.3e-05, 0.084, 0.091 | PDLC03140,Specificity_I_00089, 3, 5.5e-11, 0.322, 0.347 | PDLC03141,Specificity_I_00090, 1, 0.00012, 0.233, 0.283 | PDLC03141,Specificity_I_00090, 2, 2.2, 0.11, 0.126 | PDLC03142,Specificity_I_00091, 1, 0.00011, 0.315, 0.304 | PDLC03142,Specificity_I_00091, 2, 1e-30, 0.17, 0.159 | PDLC03142,Specificity_I_00091, 3, 8e-13, 0.282, 0.259 | PDLC03142,Specificity_I_00091, 4, 7.2e-15, 0.183, 0.172 | PDLC03144,Specificity_I_00093, 1, 0.00015, 0.174, 0.683 | PDLC03144,Specificity_I_00093, 2, 1.5e-11, 0.341, 0.348 | PDLC03145,Specificity_I_00094, 1, 9.1e-14, 0.485, 0.478 | PDLC03145,Specificity_I_00094, 2, 0.031, 0.042, 0.042 | PDLC03145,Specificity_I_00094, 3, 5.6e-10, 0.348, 0.355 | PDLC03146,Specificity_I_00095, 1, 3e-09, 0.289, 0.302 | PDLC03146,Specificity_I_00095, 2, 8e-05, 0.189, 0.207 | PDLC03147,Specificity_I_00096, 1, 0.0013, 0.059, 0.063 | PDLC03147,Specificity_I_00096, 2, 4.2e-47, 0.802, 0.84 | PDLC03148,Specificity_I_00097, 1, 1.5e-06, 0.39, 0.377 | PDLC03148,Specificity_I_00097, 2, 4.1e-09, 0.165, 0.161 | PDLC03150,Specificity_I_00099, 1, 3.4e-15, 0.564, 0.533 | PDLC03151,Specificity_I_00100, 1, 1.3e-06, 0.112, 0.118 | PDLC03151,Specificity_I_00100, 2, 0.00066, 0.2, 0.206 | PDLC03153,Specificity_I_00102, 1, 0.00049, 0.112, 0.113 | PDLC03153,Specificity_I_00102, 2, 2.9e-10, 0.361, 0.41 | PDLC03154,Specificity_I_00103, 1, 0.02, 0.077, 0.084 | PDLC03154,Specificity_I_00103, 2, 1.5e-13, 0.452, 0.5 | PDLC03156,Specificity_I_00105, 1, 1.6e-31, 0.786, 0.811 | PDLC03157,Specificity_I_00106, 1, 1.7e-09, 0.339, 0.406 | PDLC03158,Specificity_I_00107, 1, 8.4e-05, 0.306, 0.326 | PDLC03158,Specificity_I_00107, 2, 0.00014, 0.183, 0.189 | PDLC03158,Specificity_I_00107, 3, 9.9e-13, 0.357, 0.372 | PDLC03159,Specificity_I_00108, 1, 0.023, 0.139, 0.124 | PDLC03159,Specificity_I_00108, 2, 5.4e-07, 0.302, 0.265 | PDLC03160,Specificity_I_00109, 1, 6.1e-15, 0.421, 0.492 | PDLC03160,Specificity_I_00109, 2, 1.8, 0.044, 0.052 | PDLC03160,Specificity_I_00109, 3, 0.03, 0.145, 0.174 | PDLC03161,Specificity_I_00110, 1, 2e-11, 0.709, 0.716 | PDLC03162,Specificity_I_00111, 1, 1.6e-60, 0.786, 0.805 | PDLC03163,Specificity_I_00112, 1, 2.4e-16, 0.703, 0.721 | PDLC03164,Specificity_I_00113, 1, 0.11, 0.086, 0.103 | PDLC03164,Specificity_I_00113, 2, 9.3e-17, 0.789, 0.819 | PDLC03165,Specificity_I_00114, 1, 1.8e-14, 0.401, 0.438 | PDLC03165,Specificity_I_00114, 2, 1.6e-16, 0.423, 0.455 | PDLC03166,Specificity_I_00115, 1, 2e-04, 0.328, 0.266 | PDLC03166,Specificity_I_00115, 2, 2e-16, 0.403, 0.333 | PDLC03167,Specificity_I_00116, 1, 7e-05, 0.22, 0.181 | PDLC03168,Specificity_I_00117, 1, 2.8e-07, 0.258, 0.246 | PDLC03168,Specificity_I_00117, 2, 2.5e-13, 0.344, 0.329 | PDLC03169,Specificity_I_00118, 1, 2.4e-35, 0.742, 0.711 | PDLC03169,Specificity_I_00118, 2, 0.4, 0.04, 0.039 | PDLC03170,Specificity_I_00119, 1, 0.0094, 0.154, 0.144 | PDLC03170,Specificity_I_00119, 2, 6.2e-09, 0.317, 0.316 | PDLC03171,Specificity_I_00120, 1, 0.012, 0.137, 0.095 | PDLC03171,Specificity_I_00120, 2, 3e-08, 0.427, 0.303 | PDLC03172,Specificity_I_00121, 1, 1.3e-11, 0.606, 0.629 | PDLC03173,Specificity_I_00122, 1, 0.0089, 0.099, 0.544 | PDLC03173,Specificity_I_00122, 2, 0.0071, 0.106, 0.112 | PDLC03173,Specificity_I_00122, 3, 4.9e-11, 0.458, 0.438 | PDLC03174,Specificity_I_00123, 1, 7.6e-71, 0.978, 0.959 | PDLC03175,Specificity_I_00124, 1, 4e-15, 0.665, 0.681 | PDLC03176,Specificity_I_00125, 1, 5.5e-05, 0.628, 0.455 | PDLC03178,Specificity_I_00127, 1, 4.6e-15, 0.419, 0.457 | PDLC03178,Specificity_I_00127, 2, 1.8e-16, 0.425, 0.462 | PDLC03179,Specificity_I_00128, 1, 2.4e-06, 0.308, 0.231 | PDLC03179,Specificity_I_00128, 2, 5e-22, 0.46, 0.351 | PDLC03182,Specificity_I_00131, 1, 0.00015, 0.154, 0.152 | PDLC03182,Specificity_I_00131, 2, 0.49, 0.073, 0.073 | PDLC03183,Specificity_I_00132, 1, 1.7e-08, 0.163, 0.181 | PDLC03183,Specificity_I_00132, 2, 1.3e-06, 0.242, 0.268 | PDLC03183,Specificity_I_00132, 3, 1.8e-05, 0.068, 0.077 | PDLC03185,Specificity_I_00134, 1, 2.1e-23, 0.522, 0.549 | PDLC03186,Specificity_I_00135, 1, 1.5e-08, 0.533, 0.549 | PDLC03187,Specificity_I_00136, 1, 0.021, 0.137, 0.152 | PDLC03187,Specificity_I_00136, 2, 7.6e-18, 0.337, 0.393 | PDLC03189,Specificity_I_00138, 1, 4.5e-32, 0.778, 0.758 | PDLC03191,Specificity_I_00140, 1, 2e-25, 0.361, 0.376 | PDLC03191,Specificity_I_00140, 2, 3.1e-41, 0.601, 0.606 | PDLC03192,Specificity_I_00141, 1, 1.5e-05, 0.205, 0.211 | PDLC03192,Specificity_I_00141, 2, 0.00025, 0.196, 0.225 | PDLC03193,Specificity_I_00142, 1, 1.4e-27, 0.35, 0.402 | PDLC03194,Specificity_I_00143, 1, 0.00011, 0.115, 0.133 | PDLC03194,Specificity_I_00143, 2, 5.7e-20, 0.456, 0.501 | PDLC03195,Specificity_I_00144, 1, 0.06, 0.104, 0.082 | PDLC03195,Specificity_I_00144, 2, 0.0031, 0.163, 0.141 | PDLC03195,Specificity_I_00144, 3, 2.3e-12, 0.28, 0.232 | PDLC03196,Specificity_I_00145, 1, 0.0066, 0.117, 0.058 | PDLC03196,Specificity_I_00145, 2, 8.7e-07, 0.269, 0.153 | PDLC03198,Specificity_I_00147, 1, 3.1, 0.059, 0.125 | PDLC03198,Specificity_I_00147, 2, 0.00024, 0.15, 0.317 | PDLC03200,Specificity_I_00149, 1, 1.2e-05, 0.218, 0.516 | PDLC03200,Specificity_I_00149, 2, 0.00051, 0.194, 0.437	PDLC03105, Specificity_I_00054, 3e-135, 0.978, 0.996 | PDLC03072, Specificity_I_00021, 1.7e-121, 0.96, 0.984 | PDLC03090, Specificity_I_00039, 3e-101, 0.947, 0.993 | PDLC03174, Specificity_I_00123, 7.6e-71, 0.978, 0.959 | PDLC03073, Specificity_I_00022, 3e-63, 0.716, 0.721
2	NZ_JACAPI010000007	RM_type_I	WP_176979906.1	PDLC03040	REase_I_00001	REase_I	2.5e-40	4.5e-40	0.575	0.551	12420	15668	+	-	11	22	PDLC03040,REase_I_00001, 1, 4.5e-40, 0.575, 0.551 | PDLC03041,REase_I_00002, 1, 7.7e-08, 0.192, 0.189 | PDLC03041,REase_I_00002, 2, 1.6e-09, 0.259, 0.252 | PDLC03045,REase_I_00006, 1, 7.8e-05, 0.042, 0.046 | PDLC03045,REase_I_00006, 2, 2.4e-05, 0.125, 0.122 | PDLC03045,REase_I_00006, 3, 0.13, 0.097, 0.102 | PDLC03045,REase_I_00006, 4, 1.2e-05, 0.049, 0.053 | PDLC03046,REase_I_00007, 1, 0.06, 0.021, 0.023 | PDLC03046,REase_I_00007, 2, 0.00038, 0.15, 0.167 | PDLC03046,REase_I_00007, 3, 2.6e-08, 0.071, 0.074 | PDLC03048,REase_I_00009, 1, 2.1e-14, 0.29, 0.288 | PDLC03048,REase_I_00009, 2, 8.1e-07, 0.116, 0.119 | PDLC03048,REase_I_00009, 3, 5.2e-07, 0.064, 0.07	PDLC03040, REase_I_00001, 4.5e-40, 0.575, 0.551 | PDLC03048, REase_I_00009, 2.1e-14, 0.29, 0.288 | PDLC03041, REase_I_00002, 1.6e-09, 0.259, 0.252 | PDLC03046, REase_I_00007, 2.6e-08, 0.071, 0.074 | PDLC03045, REase_I_00006, 1.2e-05, 0.049, 0.053
NZ_JACEXL010000002.1
system.number	seqid	system	target.name	hmm.accession	hmm.name	protein.name	full.seq.E.value	domain.iE.value	target.coverage	hmm.coverage	start	end	strand	target.description	relative.position	contig.end	all.domains	best.hits
1	NZ_JACEXL010000002	VSPR	WP_071845097.1	PDLC03397	NEase_II_00006	Vsr	1.1e-33	1.2e-33	0.796	0.769	11568	12026	-	-	10	28	PDLC03397,NEase_II_00006, 1, 1.2e-33, 0.796, 0.769	PDLC03397, NEase_II_00006, 1.2e-33, 0.796, 0.769
1	NZ_JACEXL010000002	VSPR	WP_223479866.1	PDLC03234	MTase_II_00020	MTase_II	1.2e-69	2.6e-41	0.505	0.571	12009	13670	+	-	11	28	PDLC03217,MTase_II_00003, 1, 3.7e-07, 0.137, 0.094 | PDLC03217,MTase_II_00003, 2, 0.042, 0.042, 0.033 | PDLC03217,MTase_II_00003, 3, 0.00012, 0.081, 0.064 | PDLC03220,MTase_II_00006, 1, 0.00015, 0.108, 0.099 | PDLC03220,MTase_II_00006, 2, 0.0017, 0.063, 0.069 | PDLC03223,MTase_II_00009, 1, 1e-13, 0.257, 0.271 | PDLC03223,MTase_II_00009, 2, 3.2e-15, 0.141, 0.162 | PDLC03225,MTase_II_00011, 1, 0.002, 0.06, 0.049 | PDLC03225,MTase_II_00011, 2, 1e-09, 0.11, 0.088 | PDLC03225,MTase_II_00011, 3, 3.4e-09, 0.107, 0.102 | PDLC03225,MTase_II_00011, 4, 2.2e-19, 0.132, 0.111 | PDLC03231,MTase_II_00017, 1, 0.058, 0.072, 0.084 | PDLC03231,MTase_II_00017, 2, 6.2e-15, 0.251, 0.254 | PDLC03231,MTase_II_00017, 3, 9.5e-21, 0.237, 0.26 | PDLC03232,MTase_II_00018, 1, 3.4e-36, 0.519, 0.613 | PDLC03232,MTase_II_00018, 2, 7.3e-41, 0.253, 0.29 | PDLC03234,MTase_II_00020, 1, 7.7e-28, 0.354, 0.368 | PDLC03234,MTase_II_00020, 2, 2.6e-41, 0.505, 0.571 | PDLC03237,MTase_II_00023, 1, 1.3e-13, 0.344, 0.13 | PDLC03237,MTase_II_00023, 2, 0.00051, 0.052, 0.028 | PDLC03237,MTase_II_00023, 3, 9.5e-20, 0.139, 0.073 | PDLC03242,MTase_II_00028, 1, 0.21, 0.072, 0.088 | PDLC03242,MTase_II_00028, 2, 1.6e-08, 0.139, 0.164 | PDLC03242,MTase_II_00028, 3, 0.0017, 0.089, 0.125 | PDLC03242,MTase_II_00028, 4, 0.002, 0.098, 0.132 | PDLC03243,MTase_II_00029, 1, 1.7e-05, 0.107, 0.143 | PDLC03243,MTase_II_00029, 2, 0.74, 0.031, 0.042 | PDLC03243,MTase_II_00029, 3, 0.011, 0.069, 0.101 | PDLC03269,MTase_II_00055, 1, 2.3e-09, 0.11, 0.121 | PDLC03269,MTase_II_00055, 2, 0.052, 0.04, 0.05 | PDLC03269,MTase_II_00055, 3, 1.3e-06, 0.08, 0.101 | PDLC03270,MTase_II_00056, 1, 0.012, 0.029, 0.052 | PDLC03270,MTase_II_00056, 2, 1e-10, 0.15, 0.239 | PDLC03270,MTase_II_00056, 3, 0.0016, 0.081, 0.155 | PDLC03270,MTase_II_00056, 4, 2.1e-10, 0.099, 0.178 | PDLC03272,MTase_II_00058, 1, 3.6e-05, 0.078, 0.096 | PDLC03272,MTase_II_00058, 2, 2.7e-15, 0.141, 0.167 | PDLC03272,MTase_II_00058, 3, 3.6e-07, 0.103, 0.118 | PDLC03272,MTase_II_00058, 4, 7.4e-18, 0.157, 0.211 | PDLC03279,MTase_II_00065, 1, 0.93, 0.04, 0.037 | PDLC03279,MTase_II_00065, 2, 3.9e-12, 0.137, 0.111 | PDLC03279,MTase_II_00065, 3, 9.7e-06, 0.099, 0.09 | PDLC03279,MTase_II_00065, 4, 4e-12, 0.101, 0.095 | PDLC03286,MTase_II_00072, 1, 6, 0.024, 0.07 | PDLC03286,MTase_II_00072, 2, 1.6e-06, 0.134, 0.351 | PDLC03286,MTase_II_00072, 3, 0.0024, 0.056, 0.173 | PDLC03304,MTase_II_00090, 1, 7.5, 0.072, 0.083 | PDLC03304,MTase_II_00090, 2, 0.0051, 0.11, 0.12 | PDLC03304,MTase_II_00090, 3, 0.0017, 0.042, 0.053 | PDLC03304,MTase_II_00090, 4, 2.8e-06, 0.087, 0.125 | PDLC03307,MTase_II_00093, 1, 0.029, 0.074, 0.097 | PDLC03307,MTase_II_00093, 2, 6.5e-22, 0.28, 0.374 | PDLC03307,MTase_II_00093, 3, 6e-19, 0.143, 0.212 | PDLC03324,MTase_II_00110, 1, 4.1, 0.029, 0.039 | PDLC03324,MTase_II_00110, 2, 0.0077, 0.042, 0.056 | PDLC03324,MTase_II_00110, 3, 0.098, 0.078, 0.123 | PDLC03326,MTase_II_00112, 1, 0.00013, 0.067, 0.08 | PDLC03326,MTase_II_00112, 2, 2.7e-20, 0.172, 0.201 | PDLC03326,MTase_II_00112, 3, 1e-09, 0.107, 0.172 | PDLC03326,MTase_II_00112, 4, 9.5e-25, 0.168, 0.228 | PDLC03329,MTase_II_00115, 1, 0.073, 0.065, 0.086 | PDLC03329,MTase_II_00115, 2, 5.3e-06, 0.125, 0.157 | PDLC03329,MTase_II_00115, 3, 0.005, 0.052, 0.074 | PDLC03329,MTase_II_00115, 4, 2.4e-05, 0.128, 0.177 | PDLC03330,MTase_II_00116, 1, 2.4, 0.072, 0.084 | PDLC03330,MTase_II_00116, 2, 1.5e-07, 0.132, 0.151 | PDLC03330,MTase_II_00116, 3, 0.026, 0.049, 0.063 | PDLC03330,MTase_II_00116, 4, 1e-14, 0.166, 0.212 | PDLC03343,MTase_II_00129, 1, 0.54, 0.036, 0.043 | PDLC03343,MTase_II_00129, 2, 0.00013, 0.107, 0.11 | PDLC03343,MTase_II_00129, 3, 3.9e-05, 0.042, 0.05 | PDLC03343,MTase_II_00129, 4, 6.2e-12, 0.098, 0.117 | PDLC03355,MTase_II_00141, 1, 2, 0.06, 0.077 | PDLC03355,MTase_II_00141, 2, 2.5e-18, 0.257, 0.271 | PDLC03355,MTase_II_00141, 3, 1.1e-08, 0.108, 0.164 | PDLC03361,MTase_II_00147, 1, 0.0094, 0.072, 0.079 | PDLC03361,MTase_II_00147, 2, 7e-13, 0.262, 0.266 | PDLC03361,MTase_II_00147, 3, 5.5e-09, 0.174, 0.224 | PDLC03368,MTase_II_00154, 1, 0.44, 0.034, 0.044 | PDLC03368,MTase_II_00154, 2, 1.7e-05, 0.134, 0.155 | PDLC03368,MTase_II_00154, 3, 2.3, 0.034, 0.044 | PDLC03368,MTase_II_00154, 4, 6.7e-09, 0.123, 0.159 | PDLC03370,MTase_II_00156, 1, 4.4e-05, 0.107, 0.134 | PDLC03370,MTase_II_00156, 2, 0.75, 0.092, 0.137 | PDLC03374,MTase_II_00160, 1, 0.0049, 0.058, 0.071 | PDLC03374,MTase_II_00160, 2, 0.002, 0.038, 0.047 | PDLC03374,MTase_II_00160, 3, 0.0085, 0.034, 0.042 | PDLC03374,MTase_II_00160, 4, 5.9e-05, 0.078, 0.092 | PDLC03378,MTase_II_00164, 1, 3.7e-05, 0.072, 0.105 | PDLC03378,MTase_II_00164, 2, 3.1e-32, 0.327, 0.419 | PDLC03378,MTase_II_00164, 3, 7.1e-29, 0.206, 0.323 | PDLC03381,MTase_II_00167, 1, 0.054, 0.049, 0.068 | PDLC03381,MTase_II_00167, 2, 1.2e-09, 0.193, 0.242 | PDLC03381,MTase_II_00167, 3, 1.3e-05, 0.098, 0.144 | PDLC03381,MTase_II_00167, 4, 4e-17, 0.145, 0.199 | PDLC03384,MTase_II_00170, 1, 2.6e-06, 0.127, 0.162 | PDLC03384,MTase_II_00170, 2, 1.4e-10, 0.123, 0.18 | PDLC03384,MTase_II_00170, 3, 6.7, 0.074, 0.111 | PDLC03388,MTase_II_00174, 1, 0.0024, 0.099, 0.139 | PDLC03388,MTase_II_00174, 2, 0.0012, 0.045, 0.069	PDLC03234, MTase_II_00020, 2.6e-41, 0.505, 0.571 | PDLC03232, MTase_II_00018, 7.3e-41, 0.253, 0.29 | PDLC03378, MTase_II_00164, 3.1e-32, 0.327, 0.419 | PDLC03326, MTase_II_00112, 9.5e-25, 0.168, 0.228 | PDLC03307, MTase_II_00093, 6.5e-22, 0.28, 0.374
2	NZ_JACEXL010000002	mza	WP_049195789.1	PDLC02207	MzaE_00001	MzaE	0	0	0.997	0.997	14172	15968	-	-	12	28	PDLC02207,MzaE_00001, 1, 0, 0.997, 0.997	PDLC02207, MzaE_00001, 0, 0.997, 0.997
2	NZ_JACEXL010000002	mza	WP_049195788.1	PDLC02206	MzaD_00001	MzaD	3e-242	3.4e-242	0.997	0.997	15955	16983	-	-	13	28	PDLC02206,MzaD_00001, 1, 3.4e-242, 0.997, 0.997	PDLC02206, MzaD_00001, 3.4e-242, 0.997, 0.997
2	NZ_JACEXL010000002	mza	WP_049195787.1	PDLC02205	MzaC_00001	MzaC	0	0	0.999	0.999	16967	19825	-	-	14	28	PDLC02205,MzaC_00001, 1, 0, 0.999, 0.999	PDLC02205, MzaC_00001, 0, 0.999, 0.999
2	NZ_JACEXL010000002	mza	WP_049195785.1	PDLC02204	MzaB_00001	MzaB	0	0	0.998	0.998	19822	21324	-	-	15	28	PDLC02204,MzaB_00001, 1, 0, 0.998, 0.998	PDLC02204, MzaB_00001, 0, 0.998, 0.998
2	NZ_JACEXL010000002	mza	WP_049195784.1	PDLC02203	MzaA_00001	MzaA	0	0	0.999	0.997	21321	23369	-	-	16	28	PDLC02203,MzaA_00001, 1, 0, 0.999, 0.997	PDLC02203, MzaA_00001, 0, 0.999, 0.997
NZ_JACEXP010000005.1
system.number	seqid	system	target.name	hmm.accession	hmm.name	protein.name	full.seq.E.value	domain.iE.value	target.coverage	hmm.coverage	start	end	strand	target.description	relative.position	contig.end	all.domains	best.hits
2	NZ_JACEXP010000005	RM_type_I	WP_060422652.1	PDLC03042	REase_I_00003	REase_I	8.8e-273	1.2e-272	0.989	0.994	7152	10676	+	-	7	30	PDLC03042,REase_I_00003, 1, 1.2e-272, 0.989, 0.994 | PDLC03045,REase_I_00006, 1, 1.4e-09, 0.152, 0.174 | PDLC03047,REase_I_00008, 1, 3.5e-06, 0.153, 0.165 | PDLC03047,REase_I_00008, 2, 2.7e-06, 0.129, 0.129 | PDLC03047,REase_I_00008, 3, 1.3e-42, 0.328, 0.326 | PDLC03049,REase_I_00010, 1, 0.14, 0.037, 0.055 | PDLC03049,REase_I_00010, 2, 8.9e-49, 0.45, 0.62	PDLC03042, REase_I_00003, 1.2e-272, 0.989, 0.994 | PDLC03049, REase_I_00010, 8.9e-49, 0.45, 0.62 | PDLC03047, REase_I_00008, 1.3e-42, 0.328, 0.326 | PDLC03045, REase_I_00006, 1.4e-09, 0.152, 0.174
2	NZ_JACEXP010000005	RM_type_I	WP_060422649.1	PDLC03026	MTase_I_00009	MTase_I	2.7e-226	3.2e-226	0.99	0.979	10756	12324	+	-	8	30	PDLC03018,MTase_I_00001, 1, 2.7e-15, 0.184, 0.123 | PDLC03018,MTase_I_00001, 2, 2.3e-07, 0.134, 0.091 | PDLC03018,MTase_I_00001, 3, 4.9e-08, 0.161, 0.113 | PDLC03019,MTase_I_00002, 1, 0.061, 0.077, 0.042 | PDLC03019,MTase_I_00002, 2, 5.2e-24, 0.475, 0.256 | PDLC03020,MTase_I_00003, 1, 2.8, 0.084, 0.105 | PDLC03020,MTase_I_00003, 2, 6.3e-14, 0.431, 0.566 | PDLC03021,MTase_I_00004, 1, 6.1e-93, 0.826, 0.888 | PDLC03022,MTase_I_00005, 1, 0.029, 0.096, 0.057 | PDLC03022,MTase_I_00005, 2, 6.7e-29, 0.492, 0.309 | PDLC03023,MTase_I_00006, 1, 3e-05, 0.192, 0.144 | PDLC03023,MTase_I_00006, 2, 5.5e-05, 0.09, 0.081 | PDLC03024,MTase_I_00007, 1, 0.001, 0.19, 0.161 | PDLC03024,MTase_I_00007, 2, 0.0055, 0.08, 0.065 | PDLC03025,MTase_I_00008, 1, 1.7e-66, 0.808, 0.738 | PDLC03026,MTase_I_00009, 1, 3.2e-226, 0.99, 0.979 | PDLC03027,MTase_I_00010, 1, 4.7e-36, 0.711, 0.453 | PDLC03028,MTase_I_00011, 1, 5e-22, 0.444, 0.197 | PDLC03028,MTase_I_00011, 2, 0.12, 0.075, 0.032 | PDLC03029,MTase_I_00012, 1, 4.6e-29, 0.716, 0.613 | PDLC03030,MTase_I_00013, 1, 5.3e-09, 0.253, 0.218 | PDLC03030,MTase_I_00013, 2, 9e-08, 0.148, 0.116 | PDLC03031,MTase_I_00014, 1, 1.4e-29, 0.452, 0.289 | PDLC03032,MTase_I_00015, 1, 1.6e-28, 0.707, 0.367 | PDLC03033,MTase_I_00016, 1, 1.1e-13, 0.521, 0.514 | PDLC03034,MTase_I_00017, 1, 1.3e-13, 0.172, 0.129 | PDLC03034,MTase_I_00017, 2, 5.1e-09, 0.197, 0.164 | PDLC03035,MTase_I_00018, 1, 4.4e-32, 0.745, 0.608 | PDLC03036,MTase_I_00019, 1, 0.17, 0.056, 0.047 | PDLC03036,MTase_I_00019, 2, 1.2e-42, 0.523, 0.416 | PDLC03037,MTase_I_00020, 1, 9.5e-12, 0.412, 0.261 | PDLC03038,MTase_I_00021, 1, 9.6e-25, 0.452, 0.259 | PDLC03039,MTase_I_00022, 1, 1.9e-23, 0.508, 0.376	PDLC03026, MTase_I_00009, 3.2e-226, 0.99, 0.979 | PDLC03021, MTase_I_00004, 6.1e-93, 0.826, 0.888 | PDLC03025, MTase_I_00008, 1.7e-66, 0.808, 0.738 | PDLC03036, MTase_I_00019, 1.2e-42, 0.523, 0.416 | PDLC03027, MTase_I_00010, 4.7e-36, 0.711, 0.453
2	NZ_JACEXP010000005	RM_type_I	WP_072265036.1	PDLC03169	Specificity_I_00118	Specificity_I	9.8e-159	1.1e-158	0.991	0.991	12324	13706	+	-	9	30	PDLC03052,Specificity_I_00001, 1, 5, 0.037, 0.037 | PDLC03052,Specificity_I_00001, 2, 0.51, 0.111, 0.114 | PDLC03052,Specificity_I_00001, 3, 4.7e-10, 0.376, 0.362 | PDLC03054,Specificity_I_00003, 1, 1.4e-11, 0.567, 0.658 | PDLC03056,Specificity_I_00005, 1, 0.22, 0.087, 0.068 | PDLC03056,Specificity_I_00005, 2, 0.17, 0.057, 0.044 | PDLC03056,Specificity_I_00005, 3, 1.4e-06, 0.385, 0.305 | PDLC03056,Specificity_I_00005, 4, 0.0095, 0.104, 0.068 | PDLC03057,Specificity_I_00006, 1, 1.9e-07, 0.248, 0.273 | PDLC03057,Specificity_I_00006, 2, 1.1e-06, 0.25, 0.278 | PDLC03059,Specificity_I_00008, 1, 0.025, 0.172, 0.17 | PDLC03059,Specificity_I_00008, 2, 1.2e-05, 0.333, 0.371 | PDLC03060,Specificity_I_00009, 1, 3e-12, 0.607, 0.666 | PDLC03061,Specificity_I_00010, 1, 0.00057, 0.511, 0.592 | PDLC03062,Specificity_I_00011, 1, 2.8e-06, 0.093, 0.104 | PDLC03062,Specificity_I_00011, 2, 2.1e-06, 0.161, 0.16 | PDLC03063,Specificity_I_00012, 1, 8.3e-07, 0.315, 0.36 | PDLC03063,Specificity_I_00012, 2, 0.0042, 0.32, 0.369 | PDLC03064,Specificity_I_00013, 1, 5.1e-08, 0.383, 0.435 | PDLC03064,Specificity_I_00013, 2, 1.7e-15, 0.428, 0.465 | PDLC03066,Specificity_I_00015, 1, 0.00012, 0.233, 0.224 | PDLC03066,Specificity_I_00015, 2, 2.6e-09, 0.602, 0.633 | PDLC03067,Specificity_I_00016, 1, 0.00069, 0.07, 0.084 | PDLC03067,Specificity_I_00016, 2, 0.012, 0.148, 0.178 | PDLC03068,Specificity_I_00017, 1, 5.2e-10, 0.361, 0.409 | PDLC03068,Specificity_I_00017, 2, 9.2e-16, 0.35, 0.392 | PDLC03069,Specificity_I_00018, 1, 2e-37, 0.887, 0.997 | PDLC03070,Specificity_I_00019, 1, 7.3e-11, 0.354, 0.361 | PDLC03070,Specificity_I_00019, 2, 0.06, 0.12, 0.124 | PDLC03072,Specificity_I_00021, 1, 4.8e-46, 0.887, 0.922 | PDLC03073,Specificity_I_00022, 1, 1.2e-23, 0.443, 0.449 | PDLC03073,Specificity_I_00022, 2, 3.5e-16, 0.435, 0.46 | PDLC03074,Specificity_I_00023, 1, 4.8e-12, 0.752, 0.784 | PDLC03075,Specificity_I_00024, 1, 1.5e-05, 0.404, 0.445 | PDLC03076,Specificity_I_00025, 1, 2.3e-16, 0.365, 0.342 | PDLC03076,Specificity_I_00025, 2, 0.66, 0.043, 0.041 | PDLC03076,Specificity_I_00025, 3, 6.8e-13, 0.383, 0.355 | PDLC03076,Specificity_I_00025, 4, 0.19, 0.093, 0.072 | PDLC03077,Specificity_I_00026, 1, 5.5e-08, 0.343, 0.381 | PDLC03077,Specificity_I_00026, 2, 9.6e-11, 0.348, 0.369 | PDLC03078,Specificity_I_00027, 1, 4.7e-18, 0.73, 0.78 | PDLC03079,Specificity_I_00028, 1, 1.7e-22, 0.335, 0.336 | PDLC03079,Specificity_I_00028, 2, 1.4e-40, 0.57, 0.596 | PDLC03080,Specificity_I_00029, 1, 6.1e-09, 0.309, 0.235 | PDLC03080,Specificity_I_00029, 2, 1.6e-12, 0.261, 0.189 | PDLC03081,Specificity_I_00030, 1, 2.7e-07, 0.404, 0.446 | PDLC03081,Specificity_I_00030, 2, 0.21, 0.12, 0.632 | PDLC03083,Specificity_I_00032, 1, 5.5e-34, 0.433, 0.278 | PDLC03083,Specificity_I_00032, 2, 0.0022, 0.139, 0.089 | PDLC03084,Specificity_I_00033, 1, 0.0052, 0.257, 0.278 | PDLC03084,Specificity_I_00033, 2, 7.5e-16, 0.757, 0.832 | PDLC03086,Specificity_I_00035, 1, 4e-07, 0.265, 0.264 | PDLC03086,Specificity_I_00035, 2, 8.2e-11, 0.302, 0.299 | PDLC03087,Specificity_I_00036, 1, 1.1e-32, 0.896, 0.964 | PDLC03088,Specificity_I_00037, 1, 2.3e-36, 0.854, 0.573 | PDLC03089,Specificity_I_00038, 1, 1.4e-20, 0.437, 0.435 | PDLC03089,Specificity_I_00038, 2, 2.9e-18, 0.359, 0.368 | PDLC03090,Specificity_I_00039, 1, 1.8e-12, 0.435, 0.456 | PDLC03090,Specificity_I_00039, 2, 2.7e-21, 0.441, 0.459 | PDLC03091,Specificity_I_00040, 1, 0.0032, 0.1, 0.104 | PDLC03091,Specificity_I_00040, 2, 0.00041, 0.23, 0.242 | PDLC03092,Specificity_I_00041, 1, 0.089, 0.083, 0.108 | PDLC03092,Specificity_I_00041, 2, 6e-06, 0.309, 0.36 | PDLC03093,Specificity_I_00042, 1, 6.2e-07, 0.115, 0.142 | PDLC03095,Specificity_I_00044, 1, 1.5e-07, 0.402, 0.385 | PDLC03096,Specificity_I_00045, 1, 5.2e-24, 0.433, 0.292 | PDLC03096,Specificity_I_00045, 2, 6.5e-19, 0.422, 0.298 | PDLC03097,Specificity_I_00046, 1, 3.5e-14, 0.77, 0.826 | PDLC03098,Specificity_I_00047, 1, 4e-24, 0.809, 0.847 | PDLC03099,Specificity_I_00048, 1, 7.5e-14, 0.893, 0.958 | PDLC03100,Specificity_I_00049, 1, 2.1e-12, 0.328, 0.375 | PDLC03100,Specificity_I_00049, 2, 1.8e-22, 0.437, 0.51 | PDLC03101,Specificity_I_00050, 1, 3.4e-17, 0.391, 0.436 | PDLC03101,Specificity_I_00050, 2, 1.2e-25, 0.528, 0.574 | PDLC03103,Specificity_I_00052, 1, 0.021, 0.065, 0.079 | PDLC03103,Specificity_I_00052, 2, 3.5e-11, 0.293, 0.334 | PDLC03103,Specificity_I_00052, 3, 1.9e-08, 0.3, 0.334 | PDLC03105,Specificity_I_00054, 1, 3.4e-19, 0.435, 0.449 | PDLC03105,Specificity_I_00054, 2, 3.7e-17, 0.415, 0.424 | PDLC03106,Specificity_I_00055, 1, 2.7e-06, 0.472, 0.516 | PDLC03106,Specificity_I_00055, 2, 0.075, 0.139, 0.139 | PDLC03107,Specificity_I_00056, 1, 6.3e-51, 0.887, 0.992 | PDLC03108,Specificity_I_00057, 1, 1.2e-19, 0.711, 0.699 | PDLC03109,Specificity_I_00058, 1, 1.1e-17, 0.463, 0.381 | PDLC03109,Specificity_I_00058, 2, 1.3e-30, 0.517, 0.396 | PDLC03110,Specificity_I_00059, 1, 1.8e-06, 0.502, 0.357 | PDLC03112,Specificity_I_00061, 1, 0.0067, 0.23, 0.267 | PDLC03112,Specificity_I_00061, 2, 0.00088, 0.126, 0.151 | PDLC03113,Specificity_I_00062, 1, 1.8e-10, 0.576, 0.602 | PDLC03114,Specificity_I_00063, 1, 9.9e-12, 0.689, 0.715 | PDLC03115,Specificity_I_00064, 1, 1.7, 0.043, 0.043 | PDLC03115,Specificity_I_00064, 2, 3.1e-19, 0.135, 0.134 | PDLC03115,Specificity_I_00064, 3, 1.2e-15, 0.15, 0.149 | PDLC03117,Specificity_I_00066, 1, 1.3e-16, 0.715, 0.606 | PDLC03118,Specificity_I_00067, 1, 0.0085, 0.204, 0.216 | PDLC03118,Specificity_I_00067, 2, 1.7e-08, 0.352, 0.389 | PDLC03119,Specificity_I_00068, 1, 3e-04, 0.159, 0.178 | PDLC03119,Specificity_I_00068, 2, 5.2e-18, 0.3, 0.354 | PDLC03120,Specificity_I_00069, 1, 0.0011, 0.265, 0.227 | PDLC03120,Specificity_I_00069, 2, 4e-11, 0.389, 0.346 | PDLC03122,Specificity_I_00071, 1, 0.00024, 0.126, 0.147 | PDLC03122,Specificity_I_00071, 2, 2.2e-06, 0.198, 0.227 | PDLC03124,Specificity_I_00073, 1, 5.9e-06, 0.343, 0.39 | PDLC03124,Specificity_I_00073, 2, 2.2e-16, 0.428, 0.47 | PDLC03126,Specificity_I_00075, 1, 3.6e-12, 0.687, 0.454 | PDLC03127,Specificity_I_00076, 1, 8.2e-67, 0.463, 0.373 | PDLC03127,Specificity_I_00076, 2, 3.6e-31, 0.524, 0.413 | PDLC03128,Specificity_I_00077, 1, 3.2e-30, 0.378, 0.434 | PDLC03128,Specificity_I_00077, 2, 3.5e-05, 0.265, 0.306 | PDLC03129,Specificity_I_00078, 1, 4.4e-24, 0.7, 0.722 | PDLC03134,Specificity_I_00083, 1, 3.2e-16, 0.683, 0.715 | PDLC03140,Specificity_I_00089, 1, 6e-07, 0.204, 0.218 | PDLC03141,Specificity_I_00090, 1, 0.00064, 0.096, 0.115 | PDLC03141,Specificity_I_00090, 2, 0.00026, 0.217, 0.251 | PDLC03142,Specificity_I_00091, 1, 4.5e-05, 0.246, 0.234 | PDLC03142,Specificity_I_00091, 2, 0.023, 0.2, 0.193 | PDLC03143,Specificity_I_00092, 1, 5e-27, 0.337, 0.331 | PDLC03143,Specificity_I_00092, 2, 0.00015, 0.248, 0.244 | PDLC03144,Specificity_I_00093, 1, 2.5e-05, 0.343, 0.389 | PDLC03144,Specificity_I_00093, 2, 3.8e-07, 0.187, 0.701 | PDLC03145,Specificity_I_00094, 1, 0.035, 0.157, 0.159 | PDLC03145,Specificity_I_00094, 2, 4.1e-05, 0.215, 0.218 | PDLC03146,Specificity_I_00095, 1, 2e-15, 0.722, 0.771 | PDLC03147,Specificity_I_00096, 1, 8.6e-05, 0.13, 0.139 | PDLC03147,Specificity_I_00096, 2, 0.059, 0.224, 0.239 | PDLC03148,Specificity_I_00097, 1, 6.2e-32, 0.885, 0.929 | PDLC03150,Specificity_I_00099, 1, 2.5e-47, 0.652, 0.625 | PDLC03151,Specificity_I_00100, 1, 1.1e-47, 0.62, 0.666 | PDLC03153,Specificity_I_00102, 1, 4.5e-14, 0.728, 0.777 | PDLC03154,Specificity_I_00103, 1, 2.3e-06, 0.361, 0.401 | PDLC03154,Specificity_I_00103, 2, 4.4e-11, 0.346, 0.379 | PDLC03155,Specificity_I_00104, 1, 0.52, 0.05, 0.044 | PDLC03155,Specificity_I_00104, 2, 5.6e-05, 0.328, 0.296 | PDLC03156,Specificity_I_00105, 1, 1.3e-07, 0.498, 0.55 | PDLC03156,Specificity_I_00105, 2, 1.7e-12, 0.367, 0.402 | PDLC03157,Specificity_I_00106, 1, 0.00016, 0.2, 0.245 | PDLC03157,Specificity_I_00106, 2, 0.35, 0.122, 0.153 | PDLC03158,Specificity_I_00107, 1, 0.12, 0.104, 0.106 | PDLC03158,Specificity_I_00107, 2, 1.7e-13, 0.567, 0.598 | PDLC03158,Specificity_I_00107, 3, 0.00085, 0.148, 0.157 | PDLC03159,Specificity_I_00108, 1, 2.1e-12, 0.3, 0.263 | PDLC03159,Specificity_I_00108, 2, 1.9e-19, 0.42, 0.383 | PDLC03160,Specificity_I_00109, 1, 0.55, 0.117, 0.137 | PDLC03160,Specificity_I_00109, 2, 7.8e-05, 0.198, 0.241 | PDLC03162,Specificity_I_00111, 1, 5.3e-59, 0.707, 0.747 | PDLC03164,Specificity_I_00113, 1, 2.6e-14, 0.385, 0.443 | PDLC03164,Specificity_I_00113, 2, 2.4e-11, 0.285, 0.318 | PDLC03165,Specificity_I_00114, 1, 5.8e-10, 0.4, 0.436 | PDLC03165,Specificity_I_00114, 2, 8.8e-17, 0.354, 0.394 | PDLC03166,Specificity_I_00115, 1, 2.3e-08, 0.411, 0.39 | PDLC03166,Specificity_I_00115, 2, 0.0014, 0.143, 0.123 | PDLC03167,Specificity_I_00116, 1, 2.3, 0.076, 0.065 | PDLC03167,Specificity_I_00116, 2, 0.00023, 0.402, 0.341 | PDLC03168,Specificity_I_00117, 1, 1.6e-07, 0.435, 0.42 | PDLC03168,Specificity_I_00117, 2, 3.3e-16, 0.363, 0.355 | PDLC03169,Specificity_I_00118, 1, 1.1e-158, 0.991, 0.991 | PDLC03171,Specificity_I_00120, 1, 1.6e-08, 0.507, 0.355 | PDLC03171,Specificity_I_00120, 2, 2.9e-06, 0.376, 0.248 | PDLC03172,Specificity_I_00121, 1, 1.3e-08, 0.439, 0.473 | PDLC03172,Specificity_I_00121, 2, 0.00036, 0.278, 0.276 | PDLC03173,Specificity_I_00122, 1, 0.00064, 0.272, 0.257 | PDLC03173,Specificity_I_00122, 2, 0.00048, 0.296, 0.279 | PDLC03174,Specificity_I_00123, 1, 0.59, 0.093, 0.092 | PDLC03174,Specificity_I_00123, 2, 1.2e-08, 0.122, 0.12 | PDLC03174,Specificity_I_00123, 3, 3.9e-08, 0.439, 0.417 | PDLC03175,Specificity_I_00124, 1, 1e-06, 0.611, 0.645 | PDLC03176,Specificity_I_00125, 1, 1e-06, 0.433, 0.344 | PDLC03176,Specificity_I_00125, 2, 7.9e-15, 0.415, 0.325 | PDLC03178,Specificity_I_00127, 1, 1.3e-25, 0.865, 0.944 | PDLC03178,Specificity_I_00127, 2, 1e-10, 0.33, 0.36 | PDLC03179,Specificity_I_00128, 1, 4.1e-18, 0.374, 0.292 | PDLC03179,Specificity_I_00128, 2, 0.049, 0.033, 0.025 | PDLC03179,Specificity_I_00128, 3, 5.8e-23, 0.424, 0.331 | PDLC03179,Specificity_I_00128, 4, 0.042, 0.102, 0.066 | PDLC03180,Specificity_I_00129, 1, 1.2e-07, 0.57, 0.603 | PDLC03182,Specificity_I_00131, 1, 3.3e-08, 0.407, 0.43 | PDLC03182,Specificity_I_00131, 2, 0.18, 0.202, 0.205 | PDLC03183,Specificity_I_00132, 1, 5.2e-06, 0.259, 0.283 | PDLC03183,Specificity_I_00132, 2, 0.066, 0.289, 0.32 | PDLC03184,Specificity_I_00133, 1, 0.00014, 0.457, 0.352 | PDLC03184,Specificity_I_00133, 2, 9.6e-05, 0.159, 0.125 | PDLC03185,Specificity_I_00134, 1, 5.8e-14, 0.878, 0.953 | PDLC03186,Specificity_I_00135, 1, 6.6e-23, 0.365, 0.396 | PDLC03186,Specificity_I_00135, 2, 6.1e-06, 0.289, 0.332 | PDLC03187,Specificity_I_00136, 1, 9.9e-05, 0.246, 0.299 | PDLC03187,Specificity_I_00136, 2, 0.03, 0.126, 0.163 | PDLC03188,Specificity_I_00137, 1, 1.5e-35, 0.452, 0.459 | PDLC03188,Specificity_I_00137, 2, 1.3e-10, 0.291, 0.288 | PDLC03188,Specificity_I_00137, 3, 0.0019, 0.057, 0.057 | PDLC03189,Specificity_I_00138, 1, 6e-97, 0.75, 0.763 | PDLC03191,Specificity_I_00140, 1, 5e-08, 0.237, 0.248 | PDLC03191,Specificity_I_00140, 2, 0.00022, 0.265, 0.268 | PDLC03192,Specificity_I_00141, 1, 0.034, 0.122, 0.134 | PDLC03192,Specificity_I_00141, 2, 3.9e-08, 0.383, 0.426 | PDLC03194,Specificity_I_00143, 1, 1.9e-25, 0.776, 0.831 | PDLC03195,Specificity_I_00144, 1, 0.00014, 0.078, 0.07 | PDLC03195,Specificity_I_00144, 2, 8.6e-13, 0.491, 0.428 | PDLC03196,Specificity_I_00145, 1, 2.1e-08, 0.263, 0.149 | PDLC03196,Specificity_I_00145, 2, 7.1e-12, 0.376, 0.215	PDLC03169, Specificity_I_00118, 1.1e-158, 0.991, 0.991 | PDLC03189, Specificity_I_00138, 6e-97, 0.75, 0.763 | PDLC03127, Specificity_I_00076, 8.2e-67, 0.463, 0.373 | PDLC03162, Specificity_I_00111, 5.3e-59, 0.707, 0.747 | PDLC03107, Specificity_I_00056, 6.3e-51, 0.887, 0.992
1	NZ_JACEXP010000005	DMS_other	WP_072265035.1	PDLC04135	mads_3	mad3	2.5e-18	5.7e-18	0.825	0.864	13706	15409	+	-	10	30	PDLC04135,mads_3, 1, 5.7e-18, 0.825, 0.864 | PDLC04140,mads_8, 1, 2.8e-06, 0.337, 0.414 | PDLC04140,mads_8, 2, 0.36, 0.131, 0.236	PDLC04135, mads_3, 5.7e-18, 0.825, 0.864 | PDLC04140, mads_8, 2.8e-06, 0.337, 0.414
3	NZ_JACEXP010000005	argonaute_type_II	WP_060422647.1	PDLC02404	pAgo-associated_WP_077117439.1	Aga_Helical-REase	9.6e-134	1.1e-133	0.945	0.992	16579	17775	-	-	12	30	PDLC02404,pAgo-associated_WP_077117439.1, 1, 1.1e-133, 0.945, 0.992 | PDLC02407,pAgo-associated_WP_015898278.1, 1, 3.4e-34, 0.643, 0.618 | PDLC02411,Aga_Helical-REase, 1, 7.1e-109, 0.942, 0.992	PDLC02404, pAgo-associated_WP_077117439.1, 1.1e-133, 0.945, 0.992 | PDLC02411, Aga_Helical-REase, 7.1e-109, 0.942, 0.992 | PDLC02407, pAgo-associated_WP_015898278.1, 3.4e-34, 0.643, 0.618
3	NZ_JACEXP010000005	argonaute_type_II	WP_200761783.1	PDLC02379	pAgo_WP_088347300.1	pAgo_II	7e-295	7.9e-295	0.978	0.997	17763	19994	-	-	13	30	PDLC02379,pAgo_WP_088347300.1, 1, 7.9e-295, 0.978, 0.997 | PDLC02381,pAgo_WP_016804074.1, 1, 9.5e-39, 0.623, 0.712	PDLC02379, pAgo_WP_088347300.1, 7.9e-295, 0.978, 0.997 | PDLC02381, pAgo_WP_016804074.1, 9.5e-39, 0.623, 0.712
NZ_JACEZV010000003.1
system.number	seqid	system	target.name	hmm.accession	hmm.name	protein.name	full.seq.E.value	domain.iE.value	target.coverage	hmm.coverage	start	end	strand	target.description	relative.position	contig.end	all.domains	best.hits
2	NZ_JACEZV010000003	zorya_type_II	WP_060430781.1	PDLC00645	ZorE2_00004	ZorE2	6.6e-171	7.4e-171	0.992	0.984	14629	15720	-	-	16	40	PDLC00642,ZorE2_00001, 1, 5.8e-80, 0.678, 0.88 | PDLC00643,ZorE2_00002, 1, 2.4e-53, 0.697, 0.922 | PDLC00644,ZorE2_00003, 1, 1.5e-24, 0.579, 0.749 | PDLC00645,ZorE2_00004, 1, 7.4e-171, 0.992, 0.984 | PDLC00646,ZorE2_00005, 1, 1.7e-82, 0.438, 0.981 | PDLC00646,ZorE2_00005, 2, 8.2, 0.025, 0.056	PDLC00645, ZorE2_00004, 7.4e-171, 0.992, 0.984 | PDLC00646, ZorE2_00005, 1.7e-82, 0.438, 0.981 | PDLC00642, ZorE2_00001, 5.8e-80, 0.678, 0.88 | PDLC00643, ZorE2_00002, 2.4e-53, 0.697, 0.922 | PDLC00644, ZorE2_00003, 1.5e-24, 0.579, 0.749
2	NZ_JACEZV010000003	zorya_type_II	WP_060430783.1	PDLC00641	ZorB2_00001	ZorB2	2.7e-108	3e-108	0.983	0.983	15726	16433	-	-	17	40	PDLC00641,ZorB2_00001, 1, 3e-108, 0.983, 0.983	PDLC00641, ZorB2_00001, 3e-108, 0.983, 0.983
2	NZ_JACEZV010000003	zorya_type_II	WP_060430784.1	PDLC00638	ZorA2_00004	ZorA2	2.1e-292	2.3e-292	0.998	0.998	16440	18092	-	-	18	40	PDLC00635,ZorA2_00001, 1, 5.2e-27, 0.289, 0.317 | PDLC00635,ZorA2_00001, 2, 1.3e-15, 0.285, 0.317 | PDLC00635,ZorA2_00001, 3, 0.0089, 0.229, 0.25 | PDLC00636,ZorA2_00002, 1, 2e-68, 0.76, 0.894 | PDLC00636,ZorA2_00002, 2, 3.6e-11, 0.293, 0.347 | PDLC00637,ZorA2_00003, 1, 8.3e-66, 0.598, 0.724 | PDLC00637,ZorA2_00003, 2, 3.8e-13, 0.307, 0.381 | PDLC00638,ZorA2_00004, 1, 2.3e-292, 0.998, 0.998 | PDLC00639,ZorA2_00005, 1, 3.7e-61, 0.933, 0.903 | PDLC00640,ZorA2_00006, 1, 6.3e-124, 0.596, 0.571 | PDLC00640,ZorA2_00006, 2, 1.2e-26, 0.353, 0.341	PDLC00638, ZorA2_00004, 2.3e-292, 0.998, 0.998 | PDLC00640, ZorA2_00006, 6.3e-124, 0.596, 0.571 | PDLC00636, ZorA2_00002, 2e-68, 0.76, 0.894 | PDLC00637, ZorA2_00003, 8.3e-66, 0.598, 0.724 | PDLC00639, ZorA2_00005, 3.7e-61, 0.933, 0.903
1	NZ_JACEZV010000003	RM_type_I	WP_060430787.1	PDLC03029	MTase_I_00012	MTase_I	1.6e-286	1.8e-286	0.996	0.995	18545	20908	+	-	19	40	PDLC03018,MTase_I_00001, 1, 5.1e-07, 0.163, 0.154 | PDLC03018,MTase_I_00001, 2, 0.00055, 0.074, 0.079 | PDLC03019,MTase_I_00002, 1, 6.9e-32, 0.423, 0.328 | PDLC03020,MTase_I_00003, 1, 0.82, 0.044, 0.085 | PDLC03020,MTase_I_00003, 2, 1.6e-12, 0.305, 0.556 | PDLC03021,MTase_I_00004, 1, 5.7e-33, 0.466, 0.684 | PDLC03022,MTase_I_00005, 1, 3e-42, 0.571, 0.513 | PDLC03025,MTase_I_00008, 1, 2.2e-23, 0.402, 0.51 | PDLC03026,MTase_I_00009, 1, 9.9e-32, 0.457, 0.686 | PDLC03027,MTase_I_00010, 1, 0.13, 0.036, 0.035 | PDLC03027,MTase_I_00010, 2, 1.9e-40, 0.41, 0.364 | PDLC03027,MTase_I_00010, 3, 0.22, 0.051, 0.052 | PDLC03028,MTase_I_00011, 1, 3e-22, 0.601, 0.369 | PDLC03029,MTase_I_00012, 1, 1.8e-286, 0.996, 0.995 | PDLC03031,MTase_I_00014, 1, 2.8e-43, 0.577, 0.543 | PDLC03032,MTase_I_00015, 1, 0.92, 0.044, 0.035 | PDLC03032,MTase_I_00015, 2, 8e-26, 0.368, 0.262 | PDLC03033,MTase_I_00016, 1, 1.2e-28, 0.41, 0.566 | PDLC03033,MTase_I_00016, 2, 1.1, 0.066, 0.092 | PDLC03035,MTase_I_00018, 1, 3.8e-32, 0.535, 0.608 | PDLC03036,MTase_I_00019, 1, 7.9e-10, 0.31, 0.354 | PDLC03036,MTase_I_00019, 2, 0.36, 0.131, 0.15 | PDLC03037,MTase_I_00020, 1, 9.8e-06, 0.239, 0.224 | PDLC03038,MTase_I_00021, 1, 1.5e-33, 0.543, 0.443 | PDLC03039,MTase_I_00022, 1, 4.1e-31, 0.573, 0.588	PDLC03029, MTase_I_00012, 1.8e-286, 0.996, 0.995 | PDLC03031, MTase_I_00014, 2.8e-43, 0.577, 0.543 | PDLC03022, MTase_I_00005, 3e-42, 0.571, 0.513 | PDLC03027, MTase_I_00010, 1.9e-40, 0.41, 0.364 | PDLC03038, MTase_I_00021, 1.5e-33, 0.543, 0.443
1	NZ_JACEZV010000003	RM_type_I	WP_060430789.1	PDLC03105	Specificity_I_00054	Specificity_I	3.1e-119	3.5e-119	0.978	0.996	20908	22299	+	-	20	40	PDLC03032,MTase_I_00015, 1, 0.028, 0.091, 0.041 | PDLC03032,MTase_I_00015, 2, 1.3e-05, 0.147, 0.068 | PDLC03038,MTase_I_00021, 1, 0.00051, 0.218, 0.108 | PDLC03052,Specificity_I_00001, 1, 0.15, 0.063, 0.056 | PDLC03052,Specificity_I_00001, 2, 1.8e-07, 0.456, 0.431 | PDLC03054,Specificity_I_00003, 1, 1.7e-12, 0.559, 0.621 | PDLC03055,Specificity_I_00004, 1, 0.6, 0.203, 0.249 | PDLC03055,Specificity_I_00004, 2, 3.1e-08, 0.186, 0.222 | PDLC03057,Specificity_I_00006, 1, 1e-17, 0.354, 0.403 | PDLC03057,Specificity_I_00006, 2, 5.9e-06, 0.134, 0.152 | PDLC03059,Specificity_I_00008, 1, 8.6e-05, 0.423, 0.478 | PDLC03059,Specificity_I_00008, 2, 0.078, 0.192, 0.206 | PDLC03060,Specificity_I_00009, 1, 1.7e-21, 0.359, 0.425 | PDLC03060,Specificity_I_00009, 2, 0.00054, 0.19, 0.211 | PDLC03061,Specificity_I_00010, 1, 0.0063, 0.32, 0.403 | PDLC03061,Specificity_I_00010, 2, 0.02, 0.251, 0.297 | PDLC03061,Specificity_I_00010, 3, 0.0024, 0.117, 0.153 | PDLC03062,Specificity_I_00011, 1, 0.05, 0.171, 0.181 | PDLC03062,Specificity_I_00011, 2, 0.0041, 0.166, 0.163 | PDLC03064,Specificity_I_00013, 1, 2.4e-06, 0.315, 0.355 | PDLC03064,Specificity_I_00013, 2, 3.3e-10, 0.289, 0.298 | PDLC03066,Specificity_I_00015, 1, 2e-04, 0.413, 0.406 | PDLC03066,Specificity_I_00015, 2, 2.4e-13, 0.503, 0.472 | PDLC03067,Specificity_I_00016, 1, 0.093, 0.158, 0.191 | PDLC03067,Specificity_I_00016, 2, 1.3, 0.065, 0.078 | PDLC03067,Specificity_I_00016, 3, 1.8e-05, 0.328, 0.379 | PDLC03068,Specificity_I_00017, 1, 5.2e-13, 0.41, 0.442 | PDLC03068,Specificity_I_00017, 2, 2.3e-14, 0.294, 0.32 | PDLC03069,Specificity_I_00018, 1, 2.6, 0.045, 0.054 | PDLC03069,Specificity_I_00018, 2, 4.8e-13, 0.521, 0.568 | PDLC03070,Specificity_I_00019, 1, 0.24, 0.276, 0.299 | PDLC03070,Specificity_I_00019, 2, 2.4e-26, 0.622, 0.637 | PDLC03071,Specificity_I_00020, 1, 9.2e-41, 0.94, 0.993 | PDLC03072,Specificity_I_00021, 1, 1.1e-105, 0.963, 0.987 | PDLC03073,Specificity_I_00022, 1, 8.4e-09, 0.056, 0.059 | PDLC03073,Specificity_I_00022, 2, 3.1e-71, 0.855, 0.899 | PDLC03074,Specificity_I_00023, 1, 0.0089, 0.248, 0.27 | PDLC03074,Specificity_I_00023, 2, 4.9e-05, 0.143, 0.164 | PDLC03076,Specificity_I_00025, 1, 2.6e-07, 0.354, 0.332 | PDLC03076,Specificity_I_00025, 2, 4.9e-14, 0.454, 0.377 | PDLC03077,Specificity_I_00026, 1, 1.9e-07, 0.317, 0.365 | PDLC03077,Specificity_I_00026, 2, 9.6e-07, 0.242, 0.254 | PDLC03078,Specificity_I_00027, 1, 0.00022, 0.397, 0.444 | PDLC03078,Specificity_I_00027, 2, 1.1e-12, 0.326, 0.353 | PDLC03079,Specificity_I_00028, 1, 7.4e-10, 0.467, 0.474 | PDLC03079,Specificity_I_00028, 2, 1.1e-19, 0.348, 0.294 | PDLC03080,Specificity_I_00029, 1, 4, 0.095, 0.07 | PDLC03080,Specificity_I_00029, 2, 7.5e-25, 0.447, 0.347 | PDLC03082,Specificity_I_00031, 1, 6.5, 0.032, 0.041 | PDLC03082,Specificity_I_00031, 2, 4.1, 0.095, 0.111 | PDLC03082,Specificity_I_00031, 3, 0.00066, 0.132, 0.168 | PDLC03082,Specificity_I_00031, 4, 2.6, 0.048, 0.06 | PDLC03083,Specificity_I_00032, 1, 5.6e-08, 0.071, 0.046 | PDLC03083,Specificity_I_00032, 2, 7.4e-24, 0.222, 0.139 | PDLC03083,Specificity_I_00032, 3, 4.7e-10, 0.212, 0.137 | PDLC03084,Specificity_I_00033, 1, 3.1e-09, 0.324, 0.38 | PDLC03084,Specificity_I_00033, 2, 1.7e-09, 0.367, 0.423 | PDLC03086,Specificity_I_00035, 1, 4.1e-09, 0.391, 0.404 | PDLC03086,Specificity_I_00035, 2, 0.63, 0.026, 0.026 | PDLC03086,Specificity_I_00035, 3, 5.8e-16, 0.33, 0.325 | PDLC03087,Specificity_I_00036, 1, 5.6e-13, 0.473, 0.514 | PDLC03087,Specificity_I_00036, 2, 1.5e-16, 0.389, 0.419 | PDLC03088,Specificity_I_00037, 1, 1e-04, 0.192, 0.137 | PDLC03089,Specificity_I_00038, 1, 2.6e-07, 0.393, 0.41 | PDLC03089,Specificity_I_00038, 2, 1e-19, 0.32, 0.323 | PDLC03090,Specificity_I_00039, 1, 2.7e-53, 0.508, 0.546 | PDLC03090,Specificity_I_00039, 2, 1e-32, 0.432, 0.44 | PDLC03091,Specificity_I_00040, 1, 0.15, 0.194, 0.226 | PDLC03091,Specificity_I_00040, 2, 1e-09, 0.311, 0.314 | PDLC03092,Specificity_I_00041, 1, 1.1e-15, 0.417, 0.476 | PDLC03092,Specificity_I_00041, 2, 0.0011, 0.132, 0.149 | PDLC03093,Specificity_I_00042, 1, 4.2e-08, 0.255, 0.313 | PDLC03093,Specificity_I_00042, 2, 5.5e-11, 0.177, 0.214 | PDLC03096,Specificity_I_00045, 1, 0.0044, 0.227, 0.163 | PDLC03096,Specificity_I_00045, 2, 9.5e-09, 0.296, 0.196 | PDLC03098,Specificity_I_00047, 1, 3.5e-37, 0.86, 0.878 | PDLC03099,Specificity_I_00048, 1, 3.9e-22, 0.393, 0.452 | PDLC03099,Specificity_I_00048, 2, 1.8e-19, 0.685, 0.748 | PDLC03100,Specificity_I_00049, 1, 1.2e-09, 0.393, 0.485 | PDLC03100,Specificity_I_00049, 2, 8.9e-16, 0.518, 0.554 | PDLC03101,Specificity_I_00050, 1, 5.7e-07, 0.378, 0.445 | PDLC03101,Specificity_I_00050, 2, 1.6e-13, 0.309, 0.338 | PDLC03103,Specificity_I_00052, 1, 0.012, 0.363, 0.454 | PDLC03103,Specificity_I_00052, 2, 0.00073, 0.156, 0.186 | PDLC03105,Specificity_I_00054, 1, 3.5e-119, 0.978, 0.996 | PDLC03106,Specificity_I_00055, 1, 0.036, 0.197, 0.193 | PDLC03106,Specificity_I_00055, 2, 0.025, 0.067, 0.067 | PDLC03106,Specificity_I_00055, 3, 0.45, 0.123, 0.124 | PDLC03107,Specificity_I_00056, 1, 2.5e-13, 0.635, 0.704 | PDLC03107,Specificity_I_00056, 2, 9.1e-09, 0.149, 0.153 | PDLC03108,Specificity_I_00057, 1, 4.7e-30, 0.914, 0.905 | PDLC03109,Specificity_I_00058, 1, 4.8e-09, 0.428, 0.362 | PDLC03109,Specificity_I_00058, 2, 0.95, 0.199, 0.156 | PDLC03109,Specificity_I_00058, 3, 2.3e-09, 0.22, 0.173 | PDLC03110,Specificity_I_00059, 1, 0.0026, 0.162, 0.123 | PDLC03110,Specificity_I_00059, 2, 5.6e-09, 0.192, 0.143 | PDLC03112,Specificity_I_00061, 1, 0.04, 0.24, 0.325 | PDLC03112,Specificity_I_00061, 2, 8.8e-08, 0.149, 0.172 | PDLC03113,Specificity_I_00062, 1, 1.5e-12, 0.67, 0.675 | PDLC03114,Specificity_I_00063, 1, 0.64, 0.149, 0.166 | PDLC03114,Specificity_I_00063, 2, 4.7e-08, 0.315, 0.327 | PDLC03118,Specificity_I_00067, 1, 4.9e-06, 0.408, 0.483 | PDLC03118,Specificity_I_00067, 2, 4.2e-08, 0.311, 0.339 | PDLC03119,Specificity_I_00068, 1, 2.4e-11, 0.378, 0.438 | PDLC03119,Specificity_I_00068, 2, 6.9e-14, 0.244, 0.265 | PDLC03120,Specificity_I_00069, 1, 5.4, 0.138, 0.136 | PDLC03120,Specificity_I_00069, 2, 6.3, 0.093, 0.082 | PDLC03120,Specificity_I_00069, 3, 6.9e-05, 0.283, 0.245 | PDLC03122,Specificity_I_00071, 1, 4.3e-09, 0.38, 0.457 | PDLC03122,Specificity_I_00071, 2, 8.6e-06, 0.194, 0.227 | PDLC03124,Specificity_I_00073, 1, 0.00013, 0.337, 0.375 | PDLC03124,Specificity_I_00073, 2, 4.4e-09, 0.251, 0.274 | PDLC03125,Specificity_I_00074, 1, 6.1e-07, 0.335, 0.383 | PDLC03126,Specificity_I_00075, 1, 0.0058, 0.337, 0.238 | PDLC03126,Specificity_I_00075, 2, 0.0014, 0.32, 0.209 | PDLC03127,Specificity_I_00076, 1, 9.7e-09, 0.458, 0.387 | PDLC03127,Specificity_I_00076, 2, 3.8e-11, 0.451, 0.361 | PDLC03130,Specificity_I_00079, 1, 0.00029, 0.233, 0.242 | PDLC03133,Specificity_I_00082, 1, 4.9e-10, 0.365, 0.398 | PDLC03133,Specificity_I_00082, 2, 1.6, 0.119, 0.127 | PDLC03134,Specificity_I_00083, 1, 2e-11, 0.397, 0.437 | PDLC03134,Specificity_I_00083, 2, 1.8e-08, 0.307, 0.318 | PDLC03139,Specificity_I_00088, 1, 6.7e-24, 0.898, 0.97 | PDLC03140,Specificity_I_00089, 1, 9.4e-14, 0.451, 0.495 | PDLC03140,Specificity_I_00089, 2, 0.022, 0.039, 0.043 | PDLC03140,Specificity_I_00089, 3, 1.3e-15, 0.313, 0.335 | PDLC03142,Specificity_I_00091, 1, 0.00029, 0.341, 0.331 | PDLC03142,Specificity_I_00091, 2, 3.8e-41, 0.65, 0.6 | PDLC03144,Specificity_I_00093, 1, 0.018, 0.281, 0.33 | PDLC03144,Specificity_I_00093, 2, 9.3e-08, 0.227, 0.268 | PDLC03145,Specificity_I_00094, 1, 0.0039, 0.063, 0.064 | PDLC03145,Specificity_I_00094, 2, 4.6e-06, 0.132, 0.13 | PDLC03145,Specificity_I_00094, 3, 0.35, 0.032, 0.033 | PDLC03145,Specificity_I_00094, 4, 0.00087, 0.166, 0.17 | PDLC03146,Specificity_I_00095, 1, 1.4e-05, 0.181, 0.195 | PDLC03146,Specificity_I_00095, 2, 2.1e-09, 0.276, 0.283 | PDLC03147,Specificity_I_00096, 1, 0.0011, 0.06, 0.065 | PDLC03147,Specificity_I_00096, 2, 1.6e-42, 0.726, 0.773 | PDLC03148,Specificity_I_00097, 1, 0.058, 0.384, 0.389 | PDLC03148,Specificity_I_00097, 2, 3.8e-08, 0.149, 0.146 | PDLC03149,Specificity_I_00098, 1, 8, 0.106, 0.127 | PDLC03149,Specificity_I_00098, 2, 9.2e-05, 0.119, 0.145 | PDLC03150,Specificity_I_00099, 1, 6e-05, 0.497, 0.467 | PDLC03150,Specificity_I_00099, 2, 0.0024, 0.112, 0.109 | PDLC03151,Specificity_I_00100, 1, 0.0014, 0.14, 0.148 | PDLC03151,Specificity_I_00100, 2, 9.5e-08, 0.315, 0.311 | PDLC03153,Specificity_I_00102, 1, 5, 0.097, 0.103 | PDLC03153,Specificity_I_00102, 2, 0.7, 0.145, 0.163 | PDLC03153,Specificity_I_00102, 3, 1e-04, 0.283, 0.309 | PDLC03154,Specificity_I_00103, 1, 2.1e-08, 0.361, 0.431 | PDLC03154,Specificity_I_00103, 2, 2.5e-10, 0.287, 0.31 | PDLC03156,Specificity_I_00105, 1, 3.4e-11, 0.391, 0.431 | PDLC03156,Specificity_I_00105, 2, 7.7e-07, 0.309, 0.339 | PDLC03157,Specificity_I_00106, 1, 0.0089, 0.363, 0.469 | PDLC03157,Specificity_I_00106, 2, 1e-05, 0.266, 0.294 | PDLC03158,Specificity_I_00107, 1, 0.43, 0.08, 0.081 | PDLC03158,Specificity_I_00107, 2, 9.9e-06, 0.4, 0.439 | PDLC03158,Specificity_I_00107, 3, 0.00022, 0.151, 0.164 | PDLC03160,Specificity_I_00109, 1, 0.25, 0.048, 0.057 | PDLC03160,Specificity_I_00109, 2, 4.6e-05, 0.283, 0.334 | PDLC03160,Specificity_I_00109, 3, 1.1, 0.048, 0.054 | PDLC03160,Specificity_I_00109, 4, 0.03, 0.13, 0.155 | PDLC03162,Specificity_I_00111, 1, 3.5e-26, 0.445, 0.49 | PDLC03162,Specificity_I_00111, 2, 1e-20, 0.475, 0.483 | PDLC03163,Specificity_I_00112, 1, 0.00082, 0.145, 0.15 | PDLC03163,Specificity_I_00112, 2, 2.7e-05, 0.184, 0.184 | PDLC03163,Specificity_I_00112, 3, 0.0058, 0.194, 0.203 | PDLC03163,Specificity_I_00112, 4, 2.1, 0.041, 0.044 | PDLC03164,Specificity_I_00113, 1, 4e-10, 0.41, 0.43 | PDLC03164,Specificity_I_00113, 2, 1.2e-11, 0.268, 0.298 | PDLC03165,Specificity_I_00114, 1, 4.1e-15, 0.423, 0.453 | PDLC03165,Specificity_I_00114, 2, 1.5e-15, 0.393, 0.416 | PDLC03166,Specificity_I_00115, 1, 3.7e-06, 0.33, 0.294 | PDLC03166,Specificity_I_00115, 2, 0.0015, 0.127, 0.106 | PDLC03168,Specificity_I_00117, 1, 3.5e-11, 0.393, 0.399 | PDLC03168,Specificity_I_00117, 2, 1.8e-12, 0.337, 0.322 | PDLC03169,Specificity_I_00118, 1, 1.8e-19, 0.695, 0.69 | PDLC03169,Specificity_I_00118, 2, 1.1e-14, 0.205, 0.206 | PDLC03170,Specificity_I_00119, 1, 0.33, 0.032, 0.034 | PDLC03170,Specificity_I_00119, 2, 0.13, 0.207, 0.197 | PDLC03170,Specificity_I_00119, 3, 0.009, 0.123, 0.128 | PDLC03171,Specificity_I_00120, 1, 2, 0.16, 0.112 | PDLC03171,Specificity_I_00120, 2, 5.1e-05, 0.305, 0.21 | PDLC03172,Specificity_I_00121, 1, 1.7, 0.05, 0.053 | PDLC03172,Specificity_I_00121, 2, 3e-11, 0.762, 0.81 | PDLC03173,Specificity_I_00122, 1, 0.0043, 0.108, 0.102 | PDLC03173,Specificity_I_00122, 2, 2e-11, 0.352, 0.335 | PDLC03174,Specificity_I_00123, 1, 2.8e-06, 0.274, 0.261 | PDLC03174,Specificity_I_00123, 2, 7.4e-39, 0.67, 0.635 | PDLC03175,Specificity_I_00124, 1, 0.044, 0.058, 0.055 | PDLC03175,Specificity_I_00124, 2, 3.1e-09, 0.562, 0.576 | PDLC03178,Specificity_I_00127, 1, 6.3e-10, 0.4, 0.457 | PDLC03178,Specificity_I_00127, 2, 7.9e-13, 0.259, 0.277 | PDLC03179,Specificity_I_00128, 1, 2.3e-07, 0.382, 0.316 | PDLC03179,Specificity_I_00128, 2, 6.5e-17, 0.43, 0.324 | PDLC03183,Specificity_I_00132, 1, 6e-04, 0.108, 0.122 | PDLC03183,Specificity_I_00132, 2, 2.7e-20, 0.367, 0.407 | PDLC03183,Specificity_I_00132, 3, 3.7e-05, 0.048, 0.055 | PDLC03184,Specificity_I_00133, 1, 0.14, 0.251, 0.204 | PDLC03184,Specificity_I_00133, 2, 0.00013, 0.153, 0.126 | PDLC03185,Specificity_I_00134, 1, 6.3e-24, 0.402, 0.444 | PDLC03185,Specificity_I_00134, 2, 2.7e-12, 0.259, 0.282 | PDLC03188,Specificity_I_00137, 1, 0.0056, 0.143, 0.142 | PDLC03188,Specificity_I_00137, 2, 0.016, 0.138, 0.537 | PDLC03189,Specificity_I_00138, 1, 6.5e-17, 0.691, 0.686 | PDLC03189,Specificity_I_00138, 2, 1.2e-11, 0.248, 0.237 | PDLC03191,Specificity_I_00140, 1, 1.6e-50, 0.952, 0.975 | PDLC03194,Specificity_I_00143, 1, 1.5e-11, 0.408, 0.476 | PDLC03194,Specificity_I_00143, 2, 6.4e-11, 0.194, 0.23 | PDLC03195,Specificity_I_00144, 1, 4.7, 0.041, 0.037 | PDLC03195,Specificity_I_00144, 2, 9.4e-09, 0.417, 0.365 | PDLC03196,Specificity_I_00145, 1, 5.5e-07, 0.549, 0.306 | PDLC03200,Specificity_I_00149, 1, 1.1e-08, 0.214, 0.5	PDLC03105, Specificity_I_00054, 3.5e-119, 0.978, 0.996 | PDLC03072, Specificity_I_00021, 1.1e-105, 0.963, 0.987 | PDLC03073, Specificity_I_00022, 3.1e-71, 0.855, 0.899 | PDLC03090, Specificity_I_00039, 2.7e-53, 0.508, 0.546 | PDLC03191, Specificity_I_00140, 1.6e-50, 0.952, 0.975
1	NZ_JACEZV010000003	RM_type_I	WP_060430792.1	PDLC03040	REase_I_00001	REase_I	1e-39	2.1e-39	0.574	0.552	22296	25544	+	-	21	40	PDLC03040,REase_I_00001, 1, 2.1e-39, 0.574, 0.552 | PDLC03041,REase_I_00002, 1, 1.9e-07, 0.2, 0.196 | PDLC03041,REase_I_00002, 2, 9.7e-11, 0.243, 0.237 | PDLC03043,REase_I_00004, 1, 4.9e-05, 0.042, 0.134 | PDLC03044,REase_I_00005, 1, 0.0088, 0.022, 0.023 | PDLC03044,REase_I_00005, 2, 0.00015, 0.058, 0.055 | PDLC03044,REase_I_00005, 3, 3.9e-07, 0.093, 0.097 | PDLC03045,REase_I_00006, 1, 3e-04, 0.035, 0.038 | PDLC03045,REase_I_00006, 2, 1.6e-07, 0.381, 0.385 | PDLC03046,REase_I_00007, 1, 0.27, 0.021, 0.023 | PDLC03046,REase_I_00007, 2, 0.00041, 0.15, 0.167 | PDLC03046,REase_I_00007, 3, 1.1e-07, 0.073, 0.076 | PDLC03048,REase_I_00009, 1, 6.9e-16, 0.294, 0.29 | PDLC03048,REase_I_00009, 2, 2.5e-06, 0.146, 0.149 | PDLC03048,REase_I_00009, 3, 1.1e-08, 0.067, 0.074	PDLC03040, REase_I_00001, 2.1e-39, 0.574, 0.552 | PDLC03048, REase_I_00009, 6.9e-16, 0.294, 0.29 | PDLC03041, REase_I_00002, 9.7e-11, 0.243, 0.237 | PDLC03046, REase_I_00007, 1.1e-07, 0.073, 0.076 | PDLC03045, REase_I_00006, 1.6e-07, 0.381, 0.385
NZ_JACEZW010000004.1
system.number	seqid	system	target.name	hmm.accession	hmm.name	protein.name	full.seq.E.value	domain.iE.value	target.coverage	hmm.coverage	start	end	strand	target.description	relative.position	contig.end	all.domains	best.hits
2	NZ_JACEZW010000004	zorya_type_II	WP_060430781.1	PDLC00645	ZorE2_00004	ZorE2	6.9e-171	7.7e-171	0.992	0.984	15691	16782	-	-	17	42	PDLC00642,ZorE2_00001, 1, 6.1e-80, 0.678, 0.88 | PDLC00643,ZorE2_00002, 1, 2.5e-53, 0.697, 0.922 | PDLC00644,ZorE2_00003, 1, 1.6e-24, 0.579, 0.749 | PDLC00645,ZorE2_00004, 1, 7.7e-171, 0.992, 0.984 | PDLC00646,ZorE2_00005, 1, 1.8e-82, 0.438, 0.981 | PDLC00646,ZorE2_00005, 2, 8.6, 0.025, 0.056	PDLC00645, ZorE2_00004, 7.7e-171, 0.992, 0.984 | PDLC00646, ZorE2_00005, 1.8e-82, 0.438, 0.981 | PDLC00642, ZorE2_00001, 6.1e-80, 0.678, 0.88 | PDLC00643, ZorE2_00002, 2.5e-53, 0.697, 0.922 | PDLC00644, ZorE2_00003, 1.6e-24, 0.579, 0.749
2	NZ_JACEZW010000004	zorya_type_II	WP_060430783.1	PDLC00641	ZorB2_00001	ZorB2	2.8e-108	3.1e-108	0.983	0.983	16788	17495	-	-	18	42	PDLC00641,ZorB2_00001, 1, 3.1e-108, 0.983, 0.983	PDLC00641, ZorB2_00001, 3.1e-108, 0.983, 0.983
2	NZ_JACEZW010000004	zorya_type_II	WP_060430784.1	PDLC00638	ZorA2_00004	ZorA2	2.2e-292	2.5e-292	0.998	0.998	17502	19154	-	-	19	42	PDLC00635,ZorA2_00001, 1, 5.5e-27, 0.289, 0.317 | PDLC00635,ZorA2_00001, 2, 1.3e-15, 0.285, 0.317 | PDLC00635,ZorA2_00001, 3, 0.0094, 0.229, 0.25 | PDLC00636,ZorA2_00002, 1, 2.1e-68, 0.76, 0.894 | PDLC00636,ZorA2_00002, 2, 3.7e-11, 0.293, 0.347 | PDLC00637,ZorA2_00003, 1, 8.7e-66, 0.598, 0.724 | PDLC00637,ZorA2_00003, 2, 3.9e-13, 0.307, 0.381 | PDLC00638,ZorA2_00004, 1, 2.5e-292, 0.998, 0.998 | PDLC00639,ZorA2_00005, 1, 3.9e-61, 0.933, 0.903 | PDLC00640,ZorA2_00006, 1, 6.6e-124, 0.596, 0.571 | PDLC00640,ZorA2_00006, 2, 1.3e-26, 0.353, 0.341	PDLC00638, ZorA2_00004, 2.5e-292, 0.998, 0.998 | PDLC00640, ZorA2_00006, 6.6e-124, 0.596, 0.571 | PDLC00636, ZorA2_00002, 2.1e-68, 0.76, 0.894 | PDLC00637, ZorA2_00003, 8.7e-66, 0.598, 0.724 | PDLC00639, ZorA2_00005, 3.9e-61, 0.933, 0.903
1	NZ_JACEZW010000004	RM_type_I	WP_060460952.1	PDLC03029	MTase_I_00012	MTase_I	1.4e-285	1.6e-285	0.996	0.995	19607	21970	+	-	20	42	PDLC03018,MTase_I_00001, 1, 5.3e-07, 0.163, 0.154 | PDLC03018,MTase_I_00001, 2, 0.00058, 0.074, 0.079 | PDLC03019,MTase_I_00002, 1, 1.2e-31, 0.423, 0.328 | PDLC03020,MTase_I_00003, 1, 0.86, 0.044, 0.085 | PDLC03020,MTase_I_00003, 2, 1.7e-12, 0.305, 0.556 | PDLC03021,MTase_I_00004, 1, 7.7e-33, 0.465, 0.682 | PDLC03021,MTase_I_00004, 2, 4.6, 0.074, 0.116 | PDLC03022,MTase_I_00005, 1, 3.7e-42, 0.569, 0.512 | PDLC03025,MTase_I_00008, 1, 2.4e-23, 0.402, 0.51 | PDLC03026,MTase_I_00009, 1, 8.3e-32, 0.459, 0.688 | PDLC03027,MTase_I_00010, 1, 0.13, 0.036, 0.035 | PDLC03027,MTase_I_00010, 2, 2.5e-40, 0.409, 0.363 | PDLC03027,MTase_I_00010, 3, 0.47, 0.043, 0.044 | PDLC03028,MTase_I_00011, 1, 1.2e-21, 0.6, 0.368 | PDLC03029,MTase_I_00012, 1, 1.6e-285, 0.996, 0.995 | PDLC03031,MTase_I_00014, 1, 4.9e-43, 0.574, 0.541 | PDLC03032,MTase_I_00015, 1, 0.96, 0.044, 0.035 | PDLC03032,MTase_I_00015, 2, 9.1e-26, 0.367, 0.261 | PDLC03033,MTase_I_00016, 1, 1.8e-28, 0.405, 0.558 | PDLC03033,MTase_I_00016, 2, 0.54, 0.052, 0.076 | PDLC03035,MTase_I_00018, 1, 3.9e-32, 0.535, 0.608 | PDLC03036,MTase_I_00019, 1, 8.3e-10, 0.31, 0.354 | PDLC03036,MTase_I_00019, 2, 0.44, 0.13, 0.148 | PDLC03037,MTase_I_00020, 1, 1e-05, 0.239, 0.224 | PDLC03038,MTase_I_00021, 1, 1.6e-33, 0.543, 0.443 | PDLC03039,MTase_I_00022, 1, 5.4e-31, 0.572, 0.586	PDLC03029, MTase_I_00012, 1.6e-285, 0.996, 0.995 | PDLC03031, MTase_I_00014, 4.9e-43, 0.574, 0.541 | PDLC03022, MTase_I_00005, 3.7e-42, 0.569, 0.512 | PDLC03027, MTase_I_00010, 2.5e-40, 0.409, 0.363 | PDLC03038, MTase_I_00021, 1.6e-33, 0.543, 0.443
1	NZ_JACEZW010000004	RM_type_I	WP_060460953.1	PDLC03105	Specificity_I_00054	Specificity_I	1e-135	1.2e-135	0.978	0.996	21970	23334	+	-	21	42	PDLC03019,MTase_I_00002, 1, 2.6e-22, 0.7, 0.336 | PDLC03038,MTase_I_00021, 1, 0.00012, 0.225, 0.113 | PDLC03038,MTase_I_00021, 2, 0.27, 0.176, 0.094 | PDLC03053,Specificity_I_00002, 1, 1.6e-05, 0.436, 0.486 | PDLC03054,Specificity_I_00003, 1, 2.7e-06, 0.273, 0.274 | PDLC03054,Specificity_I_00003, 2, 0.0026, 0.233, 0.257 | PDLC03055,Specificity_I_00004, 1, 0.051, 0.203, 0.234 | PDLC03055,Specificity_I_00004, 2, 9.5e-06, 0.41, 0.446 | PDLC03057,Specificity_I_00006, 1, 2e-14, 0.628, 0.634 | PDLC03058,Specificity_I_00007, 1, 1.1, 0.17, 0.181 | PDLC03058,Specificity_I_00007, 2, 3.1e-12, 0.359, 0.417 | PDLC03060,Specificity_I_00009, 1, 0.43, 0.178, 0.696 | PDLC03060,Specificity_I_00009, 2, 2.6e-05, 0.315, 0.372 | PDLC03064,Specificity_I_00013, 1, 2.4e-10, 0.238, 0.242 | PDLC03064,Specificity_I_00013, 2, 1.5e-07, 0.421, 0.445 | PDLC03066,Specificity_I_00015, 1, 2.3e-11, 0.711, 0.721 | PDLC03068,Specificity_I_00017, 1, 2.8, 0.037, 0.057 | PDLC03068,Specificity_I_00017, 2, 5.4e-20, 0.72, 0.754 | PDLC03069,Specificity_I_00018, 1, 4.9e-19, 0.738, 0.817 | PDLC03070,Specificity_I_00019, 1, 6.1, 0.035, 0.037 | PDLC03070,Specificity_I_00019, 2, 9.2e-29, 0.683, 0.703 | PDLC03071,Specificity_I_00020, 1, 5.8e-49, 0.938, 0.993 | PDLC03072,Specificity_I_00021, 1, 1.8e-102, 0.963, 0.987 | PDLC03073,Specificity_I_00022, 1, 2.2e-09, 0.112, 0.112 | PDLC03073,Specificity_I_00022, 2, 2.6e-61, 0.782, 0.801 | PDLC03074,Specificity_I_00023, 1, 1.4e-06, 0.381, 0.4 | PDLC03075,Specificity_I_00024, 1, 1.5e-12, 0.919, 0.956 | PDLC03076,Specificity_I_00025, 1, 0.0021, 0.374, 0.352 | PDLC03076,Specificity_I_00025, 2, 1e-18, 0.445, 0.377 | PDLC03077,Specificity_I_00026, 1, 0.026, 0.161, 0.168 | PDLC03077,Specificity_I_00026, 2, 6e-10, 0.302, 0.326 | PDLC03078,Specificity_I_00027, 1, 4.8e-06, 0.22, 0.224 | PDLC03078,Specificity_I_00027, 2, 2e-09, 0.363, 0.399 | PDLC03079,Specificity_I_00028, 1, 1.8e-14, 0.566, 0.562 | PDLC03079,Specificity_I_00028, 2, 9.2e-18, 0.445, 0.411 | PDLC03080,Specificity_I_00029, 1, 0.36, 0.211, 0.163 | PDLC03080,Specificity_I_00029, 2, 1.2e-05, 0.445, 0.344 | PDLC03081,Specificity_I_00030, 1, 9.1e-32, 0.828, 0.872 | PDLC03082,Specificity_I_00031, 1, 0.00043, 0.178, 0.217 | PDLC03083,Specificity_I_00032, 1, 2.9e-37, 0.954, 0.593 | PDLC03084,Specificity_I_00033, 1, 0.00022, 0.183, 0.191 | PDLC03084,Specificity_I_00033, 2, 4e-15, 0.385, 0.454 | PDLC03086,Specificity_I_00035, 1, 7.9, 0.02, 0.02 | PDLC03086,Specificity_I_00035, 2, 0.00017, 0.196, 0.192 | PDLC03086,Specificity_I_00035, 3, 1.9e-18, 0.456, 0.443 | PDLC03087,Specificity_I_00036, 1, 6.7e-19, 0.419, 0.452 | PDLC03087,Specificity_I_00036, 2, 7.2e-14, 0.443, 0.478 | PDLC03089,Specificity_I_00038, 1, 2.9e-06, 0.183, 0.182 | PDLC03089,Specificity_I_00038, 2, 1.8e-14, 0.344, 0.352 | PDLC03090,Specificity_I_00039, 1, 3.5e-98, 0.947, 0.993 | PDLC03092,Specificity_I_00041, 1, 1.6e-19, 0.687, 0.736 | PDLC03093,Specificity_I_00042, 1, 1e-09, 0.132, 0.16 | PDLC03093,Specificity_I_00042, 2, 1e-10, 0.322, 0.377 | PDLC03096,Specificity_I_00045, 1, 9.1e-07, 0.253, 0.169 | PDLC03096,Specificity_I_00045, 2, 6e-10, 0.35, 0.24 | PDLC03098,Specificity_I_00047, 1, 5.1e-07, 0.392, 0.4 | PDLC03098,Specificity_I_00047, 2, 5.7e-18, 0.443, 0.447 | PDLC03099,Specificity_I_00048, 1, 1.4, 0.02, 0.022 | PDLC03099,Specificity_I_00048, 2, 7.2e-37, 0.797, 0.877 | PDLC03100,Specificity_I_00049, 1, 1.5e-24, 0.689, 0.745 | PDLC03101,Specificity_I_00050, 1, 1.3e-08, 0.271, 0.294 | PDLC03101,Specificity_I_00050, 2, 6.7e-19, 0.441, 0.479 | PDLC03105,Specificity_I_00054, 1, 1.2e-135, 0.978, 0.996 | PDLC03106,Specificity_I_00055, 1, 0.78, 0.044, 0.039 | PDLC03106,Specificity_I_00055, 2, 1.9e-12, 0.432, 0.46 | PDLC03106,Specificity_I_00055, 3, 0.019, 0.143, 0.134 | PDLC03107,Specificity_I_00056, 1, 6.1e-10, 0.379, 0.38 | PDLC03107,Specificity_I_00056, 2, 5.4e-11, 0.344, 0.383 | PDLC03108,Specificity_I_00057, 1, 6.7e-07, 0.269, 0.246 | PDLC03108,Specificity_I_00057, 2, 1.1e-25, 0.43, 0.416 | PDLC03109,Specificity_I_00058, 1, 0.00061, 0.132, 0.102 | PDLC03109,Specificity_I_00058, 2, 1.6e-13, 0.471, 0.381 | PDLC03110,Specificity_I_00059, 1, 3.2e-05, 0.187, 0.131 | PDLC03110,Specificity_I_00059, 2, 0.4, 0.079, 0.058 | PDLC03112,Specificity_I_00061, 1, 4.9e-05, 0.198, 0.225 | PDLC03112,Specificity_I_00061, 2, 8e-15, 0.348, 0.444 | PDLC03113,Specificity_I_00062, 1, 10, 0.048, 0.057 | PDLC03113,Specificity_I_00062, 2, 2.9e-13, 0.608, 0.616 | PDLC03114,Specificity_I_00063, 1, 0.069, 0.126, 0.139 | PDLC03114,Specificity_I_00063, 2, 0.012, 0.121, 0.605 | PDLC03115,Specificity_I_00064, 1, 0.0025, 0.328, 0.312 | PDLC03115,Specificity_I_00064, 2, 2.3e-11, 0.231, 0.225 | PDLC03116,Specificity_I_00065, 1, 1.9, 0.059, 0.066 | PDLC03116,Specificity_I_00065, 2, 0.058, 0.203, 0.215 | PDLC03116,Specificity_I_00065, 3, 2.3e-05, 0.357, 0.396 | PDLC03117,Specificity_I_00066, 1, 6.8e-06, 0.286, 0.239 | PDLC03117,Specificity_I_00066, 2, 9.3e-08, 0.324, 0.28 | PDLC03118,Specificity_I_00067, 1, 1.2e-19, 0.705, 0.728 | PDLC03119,Specificity_I_00068, 1, 1.3e-05, 0.176, 0.198 | PDLC03119,Specificity_I_00068, 2, 2.9e-16, 0.346, 0.392 | PDLC03123,Specificity_I_00072, 1, 0.00013, 0.233, 0.242 | PDLC03123,Specificity_I_00072, 2, 0.18, 0.134, 0.15 | PDLC03124,Specificity_I_00073, 1, 1e-07, 0.227, 0.232 | PDLC03124,Specificity_I_00073, 2, 2.8e-08, 0.366, 0.387 | PDLC03125,Specificity_I_00074, 1, 0.00023, 0.218, 0.256 | PDLC03126,Specificity_I_00075, 1, 1.5e-09, 0.33, 0.222 | PDLC03127,Specificity_I_00076, 1, 1.3, 0.075, 0.058 | PDLC03127,Specificity_I_00076, 2, 1.9e-16, 0.729, 0.623 | PDLC03129,Specificity_I_00078, 1, 5e-16, 0.359, 0.367 | PDLC03129,Specificity_I_00078, 2, 0.0029, 0.187, 0.213 | PDLC03133,Specificity_I_00082, 1, 1.5e-18, 0.676, 0.686 | PDLC03134,Specificity_I_00083, 1, 0.0023, 0.183, 0.187 | PDLC03134,Specificity_I_00083, 2, 9.4e-20, 0.615, 0.621 | PDLC03139,Specificity_I_00088, 1, 3.2e-09, 0.192, 0.201 | PDLC03139,Specificity_I_00088, 2, 2.4e-07, 0.337, 0.354 | PDLC03139,Specificity_I_00088, 3, 0.00029, 0.062, 0.066 | PDLC03140,Specificity_I_00089, 1, 0.0091, 0.059, 0.065 | PDLC03140,Specificity_I_00089, 2, 1.9e-14, 0.115, 0.124 | PDLC03140,Specificity_I_00089, 3, 3.6e-06, 0.081, 0.089 | PDLC03140,Specificity_I_00089, 4, 1.2e-10, 0.17, 0.182 | PDLC03142,Specificity_I_00091, 1, 2.2e-11, 0.322, 0.306 | PDLC03142,Specificity_I_00091, 2, 5.7e-30, 0.183, 0.172 | PDLC03142,Specificity_I_00091, 3, 2.7e-21, 0.414, 0.391 | PDLC03143,Specificity_I_00092, 1, 0.00034, 0.203, 0.189 | PDLC03144,Specificity_I_00093, 1, 0.0062, 0.137, 0.155 | PDLC03144,Specificity_I_00093, 2, 5.5e-09, 0.341, 0.353 | PDLC03145,Specificity_I_00094, 1, 1.1e-17, 0.489, 0.478 | PDLC03145,Specificity_I_00094, 2, 0.038, 0.046, 0.046 | PDLC03145,Specificity_I_00094, 3, 6.3e-08, 0.24, 0.251 | PDLC03146,Specificity_I_00095, 1, 5.7e-16, 0.76, 0.8 | PDLC03147,Specificity_I_00096, 1, 6e-04, 0.077, 0.081 | PDLC03147,Specificity_I_00096, 2, 7.9e-41, 0.74, 0.777 | PDLC03148,Specificity_I_00097, 1, 1.1e-13, 0.379, 0.371 | PDLC03148,Specificity_I_00097, 2, 9.5e-12, 0.249, 0.258 | PDLC03150,Specificity_I_00099, 1, 0.00034, 0.119, 0.114 | PDLC03150,Specificity_I_00099, 2, 0.00064, 0.13, 0.124 | PDLC03151,Specificity_I_00100, 1, 6e-06, 0.198, 0.2 | PDLC03151,Specificity_I_00100, 2, 1e-05, 0.297, 0.309 | PDLC03153,Specificity_I_00102, 1, 0.00013, 0.216, 0.221 | PDLC03153,Specificity_I_00102, 2, 0.049, 0.156, 0.173 | PDLC03154,Specificity_I_00103, 1, 5.5e-05, 0.178, 0.192 | PDLC03154,Specificity_I_00103, 2, 2.5e-11, 0.394, 0.458 | PDLC03156,Specificity_I_00105, 1, 8.6e-28, 0.722, 0.741 | PDLC03157,Specificity_I_00106, 1, 2.2, 0.073, 0.087 | PDLC03157,Specificity_I_00106, 2, 2.3e-20, 0.339, 0.411 | PDLC03158,Specificity_I_00107, 1, 0.18, 0.088, 0.088 | PDLC03158,Specificity_I_00107, 2, 8.4e-05, 0.209, 0.217 | PDLC03158,Specificity_I_00107, 3, 1.9e-47, 0.399, 0.411 | PDLC03159,Specificity_I_00108, 1, 0.75, 0.214, 0.187 | PDLC03159,Specificity_I_00108, 2, 1.3e-05, 0.198, 0.181 | PDLC03160,Specificity_I_00109, 1, 1.2e-17, 0.423, 0.49 | PDLC03160,Specificity_I_00109, 2, 0.27, 0.048, 0.057 | PDLC03160,Specificity_I_00109, 3, 7, 0.064, 0.075 | PDLC03161,Specificity_I_00110, 1, 6e-07, 0.207, 0.222 | PDLC03161,Specificity_I_00110, 2, 2e-13, 0.421, 0.452 | PDLC03162,Specificity_I_00111, 1, 2.1e-83, 0.786, 0.812 | PDLC03163,Specificity_I_00112, 1, 1.9, 0.024, 0.025 | PDLC03163,Specificity_I_00112, 2, 9e-25, 0.694, 0.714 | PDLC03164,Specificity_I_00113, 1, 0.051, 0.035, 0.039 | PDLC03164,Specificity_I_00113, 2, 6.7e-23, 0.718, 0.736 | PDLC03165,Specificity_I_00114, 1, 8.5e-28, 0.778, 0.808 | PDLC03166,Specificity_I_00115, 1, 2.4e-09, 0.412, 0.344 | PDLC03168,Specificity_I_00117, 1, 4e-06, 0.205, 0.198 | PDLC03168,Specificity_I_00117, 2, 4.6e-08, 0.108, 0.1 | PDLC03168,Specificity_I_00117, 3, 4.1e-11, 0.267, 0.27 | PDLC03169,Specificity_I_00118, 1, 3e-11, 0.249, 0.239 | PDLC03169,Specificity_I_00118, 2, 4.5e-20, 0.445, 0.44 | PDLC03171,Specificity_I_00120, 1, 1.1, 0.134, 0.093 | PDLC03171,Specificity_I_00120, 2, 1.7e-06, 0.443, 0.314 | PDLC03172,Specificity_I_00121, 1, 0.66, 0.026, 0.035 | PDLC03172,Specificity_I_00121, 2, 7.4e-07, 0.449, 0.469 | PDLC03173,Specificity_I_00122, 1, 0.63, 0.046, 0.05 | PDLC03173,Specificity_I_00122, 2, 1.4e-09, 0.52, 0.495 | PDLC03174,Specificity_I_00123, 1, 3.7e-66, 0.976, 0.957 | PDLC03175,Specificity_I_00124, 1, 0.12, 0.119, 0.114 | PDLC03175,Specificity_I_00124, 2, 2.8e-13, 0.606, 0.62 | PDLC03177,Specificity_I_00126, 1, 1.7e-07, 0.176, 0.187 | PDLC03178,Specificity_I_00127, 1, 2e-20, 0.421, 0.455 | PDLC03178,Specificity_I_00127, 2, 8.1e-19, 0.421, 0.462 | PDLC03179,Specificity_I_00128, 1, 0.00024, 0.372, 0.295 | PDLC03179,Specificity_I_00128, 2, 1.1e-12, 0.357, 0.275 | PDLC03183,Specificity_I_00132, 1, 3.6e-05, 0.104, 0.117 | PDLC03183,Specificity_I_00132, 2, 2.5e-05, 0.15, 0.171 | PDLC03184,Specificity_I_00133, 1, 0.00039, 0.2, 0.161 | PDLC03185,Specificity_I_00134, 1, 2e-16, 0.714, 0.748 | PDLC03187,Specificity_I_00136, 1, 3.2e-11, 0.703, 0.762 | PDLC03188,Specificity_I_00137, 1, 0.0027, 0.222, 0.205 | PDLC03188,Specificity_I_00137, 2, 0.021, 0.271, 0.279 | PDLC03189,Specificity_I_00138, 1, 2.7e-10, 0.297, 0.298 | PDLC03189,Specificity_I_00138, 2, 8.7e-18, 0.443, 0.418 | PDLC03191,Specificity_I_00140, 1, 2e-36, 0.319, 0.333 | PDLC03191,Specificity_I_00140, 2, 5.3e-32, 0.183, 0.19 | PDLC03191,Specificity_I_00140, 3, 8.8e-10, 0.126, 0.131 | PDLC03193,Specificity_I_00142, 1, 2.7e-11, 0.258, 0.289 | PDLC03194,Specificity_I_00143, 1, 1.1e-05, 0.24, 0.271 | PDLC03194,Specificity_I_00143, 2, 3e-12, 0.452, 0.501 | PDLC03195,Specificity_I_00144, 1, 0.26, 0.104, 0.082 | PDLC03195,Specificity_I_00144, 2, 3.3e-07, 0.425, 0.365 | PDLC03196,Specificity_I_00145, 1, 0.053, 0.194, 0.109 | PDLC03196,Specificity_I_00145, 2, 0.0054, 0.185, 0.111 | PDLC03200,Specificity_I_00149, 1, 9.3e-11, 0.264, 0.632 | PDLC03200,Specificity_I_00149, 2, 0.027, 0.145, 0.326	PDLC03105, Specificity_I_00054, 1.2e-135, 0.978, 0.996 | PDLC03072, Specificity_I_00021, 1.8e-102, 0.963, 0.987 | PDLC03090, Specificity_I_00039, 3.5e-98, 0.947, 0.993 | PDLC03162, Specificity_I_00111, 2.1e-83, 0.786, 0.812 | PDLC03174, Specificity_I_00123, 3.7e-66, 0.976, 0.957
1	NZ_JACEZW010000004	RM_type_I	WP_060460954.1	PDLC03040	REase_I_00001	REase_I	1.6e-40	3.2e-40	0.574	0.552	23331	26579	+	-	22	42	PDLC03040,REase_I_00001, 1, 3.2e-40, 0.574, 0.552 | PDLC03041,REase_I_00002, 1, 1.7, 0.018, 0.017 | PDLC03041,REase_I_00002, 2, 4.3e-07, 0.188, 0.185 | PDLC03041,REase_I_00002, 3, 9.8e-11, 0.243, 0.237 | PDLC03044,REase_I_00005, 1, 0.0093, 0.022, 0.023 | PDLC03044,REase_I_00005, 2, 9.9e-05, 0.059, 0.056 | PDLC03044,REase_I_00005, 3, 4.8e-07, 0.093, 0.097 | PDLC03045,REase_I_00006, 1, 0.00023, 0.036, 0.039 | PDLC03045,REase_I_00006, 2, 1.3e-08, 0.381, 0.385 | PDLC03046,REase_I_00007, 1, 0.27, 0.021, 0.023 | PDLC03046,REase_I_00007, 2, 2e-04, 0.151, 0.168 | PDLC03046,REase_I_00007, 3, 3.7e-08, 0.073, 0.076 | PDLC03048,REase_I_00009, 1, 2e-16, 0.294, 0.29 | PDLC03048,REase_I_00009, 2, 2.4e-09, 0.244, 0.281	PDLC03040, REase_I_00001, 3.2e-40, 0.574, 0.552 | PDLC03048, REase_I_00009, 2e-16, 0.294, 0.29 | PDLC03041, REase_I_00002, 9.8e-11, 0.243, 0.237 | PDLC03045, REase_I_00006, 1.3e-08, 0.381, 0.385 | PDLC03046, REase_I_00007, 3.7e-08, 0.073, 0.076
NZ_JACEZZ010000004.1
system.number	seqid	system	target.name	hmm.accession	hmm.name	protein.name	full.seq.E.value	domain.iE.value	target.coverage	hmm.coverage	start	end	strand	target.description	relative.position	contig.end	all.domains	best.hits
2	NZ_JACEZZ010000004	zorya_type_II	WP_060430781.1	PDLC00645	ZorE2_00004	ZorE2	6.9e-171	7.7e-171	0.992	0.984	15691	16782	-	-	17	42	PDLC00642,ZorE2_00001, 1, 6.1e-80, 0.678, 0.88 | PDLC00643,ZorE2_00002, 1, 2.5e-53, 0.697, 0.922 | PDLC00644,ZorE2_00003, 1, 1.6e-24, 0.579, 0.749 | PDLC00645,ZorE2_00004, 1, 7.7e-171, 0.992, 0.984 | PDLC00646,ZorE2_00005, 1, 1.8e-82, 0.438, 0.981 | PDLC00646,ZorE2_00005, 2, 8.6, 0.025, 0.056	PDLC00645, ZorE2_00004, 7.7e-171, 0.992, 0.984 | PDLC00646, ZorE2_00005, 1.8e-82, 0.438, 0.981 | PDLC00642, ZorE2_00001, 6.1e-80, 0.678, 0.88 | PDLC00643, ZorE2_00002, 2.5e-53, 0.697, 0.922 | PDLC00644, ZorE2_00003, 1.6e-24, 0.579, 0.749
2	NZ_JACEZZ010000004	zorya_type_II	WP_060430783.1	PDLC00641	ZorB2_00001	ZorB2	2.8e-108	3.1e-108	0.983	0.983	16788	17495	-	-	18	42	PDLC00641,ZorB2_00001, 1, 3.1e-108, 0.983, 0.983	PDLC00641, ZorB2_00001, 3.1e-108, 0.983, 0.983
2	NZ_JACEZZ010000004	zorya_type_II	WP_060430784.1	PDLC00638	ZorA2_00004	ZorA2	2.2e-292	2.5e-292	0.998	0.998	17502	19154	-	-	19	42	PDLC00635,ZorA2_00001, 1, 5.5e-27, 0.289, 0.317 | PDLC00635,ZorA2_00001, 2, 1.3e-15, 0.285, 0.317 | PDLC00635,ZorA2_00001, 3, 0.0094, 0.229, 0.25 | PDLC00636,ZorA2_00002, 1, 2.1e-68, 0.76, 0.894 | PDLC00636,ZorA2_00002, 2, 3.7e-11, 0.293, 0.347 | PDLC00637,ZorA2_00003, 1, 8.7e-66, 0.598, 0.724 | PDLC00637,ZorA2_00003, 2, 3.9e-13, 0.307, 0.381 | PDLC00638,ZorA2_00004, 1, 2.5e-292, 0.998, 0.998 | PDLC00639,ZorA2_00005, 1, 3.9e-61, 0.933, 0.903 | PDLC00640,ZorA2_00006, 1, 6.6e-124, 0.596, 0.571 | PDLC00640,ZorA2_00006, 2, 1.3e-26, 0.353, 0.341	PDLC00638, ZorA2_00004, 2.5e-292, 0.998, 0.998 | PDLC00640, ZorA2_00006, 6.6e-124, 0.596, 0.571 | PDLC00636, ZorA2_00002, 2.1e-68, 0.76, 0.894 | PDLC00637, ZorA2_00003, 8.7e-66, 0.598, 0.724 | PDLC00639, ZorA2_00005, 3.9e-61, 0.933, 0.903
1	NZ_JACEZZ010000004	RM_type_I	WP_060460952.1	PDLC03029	MTase_I_00012	MTase_I	1.4e-285	1.6e-285	0.996	0.995	19607	21970	+	-	20	42	PDLC03018,MTase_I_00001, 1, 5.3e-07, 0.163, 0.154 | PDLC03018,MTase_I_00001, 2, 0.00058, 0.074, 0.079 | PDLC03019,MTase_I_00002, 1, 1.2e-31, 0.423, 0.328 | PDLC03020,MTase_I_00003, 1, 0.86, 0.044, 0.085 | PDLC03020,MTase_I_00003, 2, 1.7e-12, 0.305, 0.556 | PDLC03021,MTase_I_00004, 1, 7.7e-33, 0.465, 0.682 | PDLC03021,MTase_I_00004, 2, 4.6, 0.074, 0.116 | PDLC03022,MTase_I_00005, 1, 3.7e-42, 0.569, 0.512 | PDLC03025,MTase_I_00008, 1, 2.4e-23, 0.402, 0.51 | PDLC03026,MTase_I_00009, 1, 8.3e-32, 0.459, 0.688 | PDLC03027,MTase_I_00010, 1, 0.13, 0.036, 0.035 | PDLC03027,MTase_I_00010, 2, 2.5e-40, 0.409, 0.363 | PDLC03027,MTase_I_00010, 3, 0.47, 0.043, 0.044 | PDLC03028,MTase_I_00011, 1, 1.2e-21, 0.6, 0.368 | PDLC03029,MTase_I_00012, 1, 1.6e-285, 0.996, 0.995 | PDLC03031,MTase_I_00014, 1, 4.9e-43, 0.574, 0.541 | PDLC03032,MTase_I_00015, 1, 0.96, 0.044, 0.035 | PDLC03032,MTase_I_00015, 2, 9.1e-26, 0.367, 0.261 | PDLC03033,MTase_I_00016, 1, 1.8e-28, 0.405, 0.558 | PDLC03033,MTase_I_00016, 2, 0.54, 0.052, 0.076 | PDLC03035,MTase_I_00018, 1, 3.9e-32, 0.535, 0.608 | PDLC03036,MTase_I_00019, 1, 8.3e-10, 0.31, 0.354 | PDLC03036,MTase_I_00019, 2, 0.44, 0.13, 0.148 | PDLC03037,MTase_I_00020, 1, 1e-05, 0.239, 0.224 | PDLC03038,MTase_I_00021, 1, 1.6e-33, 0.543, 0.443 | PDLC03039,MTase_I_00022, 1, 5.4e-31, 0.572, 0.586	PDLC03029, MTase_I_00012, 1.6e-285, 0.996, 0.995 | PDLC03031, MTase_I_00014, 4.9e-43, 0.574, 0.541 | PDLC03022, MTase_I_00005, 3.7e-42, 0.569, 0.512 | PDLC03027, MTase_I_00010, 2.5e-40, 0.409, 0.363 | PDLC03038, MTase_I_00021, 1.6e-33, 0.543, 0.443
1	NZ_JACEZZ010000004	RM_type_I	WP_060460953.1	PDLC03105	Specificity_I_00054	Specificity_I	1e-135	1.2e-135	0.978	0.996	21970	23334	+	-	21	42	PDLC03019,MTase_I_00002, 1, 2.6e-22, 0.7, 0.336 | PDLC03038,MTase_I_00021, 1, 0.00012, 0.225, 0.113 | PDLC03038,MTase_I_00021, 2, 0.27, 0.176, 0.094 | PDLC03053,Specificity_I_00002, 1, 1.6e-05, 0.436, 0.486 | PDLC03054,Specificity_I_00003, 1, 2.7e-06, 0.273, 0.274 | PDLC03054,Specificity_I_00003, 2, 0.0026, 0.233, 0.257 | PDLC03055,Specificity_I_00004, 1, 0.051, 0.203, 0.234 | PDLC03055,Specificity_I_00004, 2, 9.5e-06, 0.41, 0.446 | PDLC03057,Specificity_I_00006, 1, 2e-14, 0.628, 0.634 | PDLC03058,Specificity_I_00007, 1, 1.1, 0.17, 0.181 | PDLC03058,Specificity_I_00007, 2, 3.1e-12, 0.359, 0.417 | PDLC03060,Specificity_I_00009, 1, 0.43, 0.178, 0.696 | PDLC03060,Specificity_I_00009, 2, 2.6e-05, 0.315, 0.372 | PDLC03064,Specificity_I_00013, 1, 2.4e-10, 0.238, 0.242 | PDLC03064,Specificity_I_00013, 2, 1.5e-07, 0.421, 0.445 | PDLC03066,Specificity_I_00015, 1, 2.3e-11, 0.711, 0.721 | PDLC03068,Specificity_I_00017, 1, 2.8, 0.037, 0.057 | PDLC03068,Specificity_I_00017, 2, 5.4e-20, 0.72, 0.754 | PDLC03069,Specificity_I_00018, 1, 4.9e-19, 0.738, 0.817 | PDLC03070,Specificity_I_00019, 1, 6.1, 0.035, 0.037 | PDLC03070,Specificity_I_00019, 2, 9.2e-29, 0.683, 0.703 | PDLC03071,Specificity_I_00020, 1, 5.8e-49, 0.938, 0.993 | PDLC03072,Specificity_I_00021, 1, 1.8e-102, 0.963, 0.987 | PDLC03073,Specificity_I_00022, 1, 2.2e-09, 0.112, 0.112 | PDLC03073,Specificity_I_00022, 2, 2.6e-61, 0.782, 0.801 | PDLC03074,Specificity_I_00023, 1, 1.4e-06, 0.381, 0.4 | PDLC03075,Specificity_I_00024, 1, 1.5e-12, 0.919, 0.956 | PDLC03076,Specificity_I_00025, 1, 0.0021, 0.374, 0.352 | PDLC03076,Specificity_I_00025, 2, 1e-18, 0.445, 0.377 | PDLC03077,Specificity_I_00026, 1, 0.026, 0.161, 0.168 | PDLC03077,Specificity_I_00026, 2, 6e-10, 0.302, 0.326 | PDLC03078,Specificity_I_00027, 1, 4.8e-06, 0.22, 0.224 | PDLC03078,Specificity_I_00027, 2, 2e-09, 0.363, 0.399 | PDLC03079,Specificity_I_00028, 1, 1.8e-14, 0.566, 0.562 | PDLC03079,Specificity_I_00028, 2, 9.2e-18, 0.445, 0.411 | PDLC03080,Specificity_I_00029, 1, 0.36, 0.211, 0.163 | PDLC03080,Specificity_I_00029, 2, 1.2e-05, 0.445, 0.344 | PDLC03081,Specificity_I_00030, 1, 9.1e-32, 0.828, 0.872 | PDLC03082,Specificity_I_00031, 1, 0.00043, 0.178, 0.217 | PDLC03083,Specificity_I_00032, 1, 2.9e-37, 0.954, 0.593 | PDLC03084,Specificity_I_00033, 1, 0.00022, 0.183, 0.191 | PDLC03084,Specificity_I_00033, 2, 4e-15, 0.385, 0.454 | PDLC03086,Specificity_I_00035, 1, 7.9, 0.02, 0.02 | PDLC03086,Specificity_I_00035, 2, 0.00017, 0.196, 0.192 | PDLC03086,Specificity_I_00035, 3, 1.9e-18, 0.456, 0.443 | PDLC03087,Specificity_I_00036, 1, 6.7e-19, 0.419, 0.452 | PDLC03087,Specificity_I_00036, 2, 7.2e-14, 0.443, 0.478 | PDLC03089,Specificity_I_00038, 1, 2.9e-06, 0.183, 0.182 | PDLC03089,Specificity_I_00038, 2, 1.8e-14, 0.344, 0.352 | PDLC03090,Specificity_I_00039, 1, 3.5e-98, 0.947, 0.993 | PDLC03092,Specificity_I_00041, 1, 1.6e-19, 0.687, 0.736 | PDLC03093,Specificity_I_00042, 1, 1e-09, 0.132, 0.16 | PDLC03093,Specificity_I_00042, 2, 1e-10, 0.322, 0.377 | PDLC03096,Specificity_I_00045, 1, 9.1e-07, 0.253, 0.169 | PDLC03096,Specificity_I_00045, 2, 6e-10, 0.35, 0.24 | PDLC03098,Specificity_I_00047, 1, 5.1e-07, 0.392, 0.4 | PDLC03098,Specificity_I_00047, 2, 5.7e-18, 0.443, 0.447 | PDLC03099,Specificity_I_00048, 1, 1.4, 0.02, 0.022 | PDLC03099,Specificity_I_00048, 2, 7.2e-37, 0.797, 0.877 | PDLC03100,Specificity_I_00049, 1, 1.5e-24, 0.689, 0.745 | PDLC03101,Specificity_I_00050, 1, 1.3e-08, 0.271, 0.294 | PDLC03101,Specificity_I_00050, 2, 6.7e-19, 0.441, 0.479 | PDLC03105,Specificity_I_00054, 1, 1.2e-135, 0.978, 0.996 | PDLC03106,Specificity_I_00055, 1, 0.78, 0.044, 0.039 | PDLC03106,Specificity_I_00055, 2, 1.9e-12, 0.432, 0.46 | PDLC03106,Specificity_I_00055, 3, 0.019, 0.143, 0.134 | PDLC03107,Specificity_I_00056, 1, 6.1e-10, 0.379, 0.38 | PDLC03107,Specificity_I_00056, 2, 5.4e-11, 0.344, 0.383 | PDLC03108,Specificity_I_00057, 1, 6.7e-07, 0.269, 0.246 | PDLC03108,Specificity_I_00057, 2, 1.1e-25, 0.43, 0.416 | PDLC03109,Specificity_I_00058, 1, 0.00061, 0.132, 0.102 | PDLC03109,Specificity_I_00058, 2, 1.6e-13, 0.471, 0.381 | PDLC03110,Specificity_I_00059, 1, 3.2e-05, 0.187, 0.131 | PDLC03110,Specificity_I_00059, 2, 0.4, 0.079, 0.058 | PDLC03112,Specificity_I_00061, 1, 4.9e-05, 0.198, 0.225 | PDLC03112,Specificity_I_00061, 2, 8e-15, 0.348, 0.444 | PDLC03113,Specificity_I_00062, 1, 10, 0.048, 0.057 | PDLC03113,Specificity_I_00062, 2, 2.9e-13, 0.608, 0.616 | PDLC03114,Specificity_I_00063, 1, 0.069, 0.126, 0.139 | PDLC03114,Specificity_I_00063, 2, 0.012, 0.121, 0.605 | PDLC03115,Specificity_I_00064, 1, 0.0025, 0.328, 0.312 | PDLC03115,Specificity_I_00064, 2, 2.3e-11, 0.231, 0.225 | PDLC03116,Specificity_I_00065, 1, 1.9, 0.059, 0.066 | PDLC03116,Specificity_I_00065, 2, 0.058, 0.203, 0.215 | PDLC03116,Specificity_I_00065, 3, 2.3e-05, 0.357, 0.396 | PDLC03117,Specificity_I_00066, 1, 6.8e-06, 0.286, 0.239 | PDLC03117,Specificity_I_00066, 2, 9.3e-08, 0.324, 0.28 | PDLC03118,Specificity_I_00067, 1, 1.2e-19, 0.705, 0.728 | PDLC03119,Specificity_I_00068, 1, 1.3e-05, 0.176, 0.198 | PDLC03119,Specificity_I_00068, 2, 2.9e-16, 0.346, 0.392 | PDLC03123,Specificity_I_00072, 1, 0.00013, 0.233, 0.242 | PDLC03123,Specificity_I_00072, 2, 0.18, 0.134, 0.15 | PDLC03124,Specificity_I_00073, 1, 1e-07, 0.227, 0.232 | PDLC03124,Specificity_I_00073, 2, 2.8e-08, 0.366, 0.387 | PDLC03125,Specificity_I_00074, 1, 0.00023, 0.218, 0.256 | PDLC03126,Specificity_I_00075, 1, 1.5e-09, 0.33, 0.222 | PDLC03127,Specificity_I_00076, 1, 1.3, 0.075, 0.058 | PDLC03127,Specificity_I_00076, 2, 1.9e-16, 0.729, 0.623 | PDLC03129,Specificity_I_00078, 1, 5e-16, 0.359, 0.367 | PDLC03129,Specificity_I_00078, 2, 0.0029, 0.187, 0.213 | PDLC03133,Specificity_I_00082, 1, 1.5e-18, 0.676, 0.686 | PDLC03134,Specificity_I_00083, 1, 0.0023, 0.183, 0.187 | PDLC03134,Specificity_I_00083, 2, 9.4e-20, 0.615, 0.621 | PDLC03139,Specificity_I_00088, 1, 3.2e-09, 0.192, 0.201 | PDLC03139,Specificity_I_00088, 2, 2.4e-07, 0.337, 0.354 | PDLC03139,Specificity_I_00088, 3, 0.00029, 0.062, 0.066 | PDLC03140,Specificity_I_00089, 1, 0.0091, 0.059, 0.065 | PDLC03140,Specificity_I_00089, 2, 1.9e-14, 0.115, 0.124 | PDLC03140,Specificity_I_00089, 3, 3.6e-06, 0.081, 0.089 | PDLC03140,Specificity_I_00089, 4, 1.2e-10, 0.17, 0.182 | PDLC03142,Specificity_I_00091, 1, 2.2e-11, 0.322, 0.306 | PDLC03142,Specificity_I_00091, 2, 5.7e-30, 0.183, 0.172 | PDLC03142,Specificity_I_00091, 3, 2.7e-21, 0.414, 0.391 | PDLC03143,Specificity_I_00092, 1, 0.00034, 0.203, 0.189 | PDLC03144,Specificity_I_00093, 1, 0.0062, 0.137, 0.155 | PDLC03144,Specificity_I_00093, 2, 5.5e-09, 0.341, 0.353 | PDLC03145,Specificity_I_00094, 1, 1.1e-17, 0.489, 0.478 | PDLC03145,Specificity_I_00094, 2, 0.038, 0.046, 0.046 | PDLC03145,Specificity_I_00094, 3, 6.3e-08, 0.24, 0.251 | PDLC03146,Specificity_I_00095, 1, 5.7e-16, 0.76, 0.8 | PDLC03147,Specificity_I_00096, 1, 6e-04, 0.077, 0.081 | PDLC03147,Specificity_I_00096, 2, 7.9e-41, 0.74, 0.777 | PDLC03148,Specificity_I_00097, 1, 1.1e-13, 0.379, 0.371 | PDLC03148,Specificity_I_00097, 2, 9.5e-12, 0.249, 0.258 | PDLC03150,Specificity_I_00099, 1, 0.00034, 0.119, 0.114 | PDLC03150,Specificity_I_00099, 2, 0.00064, 0.13, 0.124 | PDLC03151,Specificity_I_00100, 1, 6e-06, 0.198, 0.2 | PDLC03151,Specificity_I_00100, 2, 1e-05, 0.297, 0.309 | PDLC03153,Specificity_I_00102, 1, 0.00013, 0.216, 0.221 | PDLC03153,Specificity_I_00102, 2, 0.049, 0.156, 0.173 | PDLC03154,Specificity_I_00103, 1, 5.5e-05, 0.178, 0.192 | PDLC03154,Specificity_I_00103, 2, 2.5e-11, 0.394, 0.458 | PDLC03156,Specificity_I_00105, 1, 8.6e-28, 0.722, 0.741 | PDLC03157,Specificity_I_00106, 1, 2.2, 0.073, 0.087 | PDLC03157,Specificity_I_00106, 2, 2.3e-20, 0.339, 0.411 | PDLC03158,Specificity_I_00107, 1, 0.18, 0.088, 0.088 | PDLC03158,Specificity_I_00107, 2, 8.4e-05, 0.209, 0.217 | PDLC03158,Specificity_I_00107, 3, 1.9e-47, 0.399, 0.411 | PDLC03159,Specificity_I_00108, 1, 0.75, 0.214, 0.187 | PDLC03159,Specificity_I_00108, 2, 1.3e-05, 0.198, 0.181 | PDLC03160,Specificity_I_00109, 1, 1.2e-17, 0.423, 0.49 | PDLC03160,Specificity_I_00109, 2, 0.27, 0.048, 0.057 | PDLC03160,Specificity_I_00109, 3, 7, 0.064, 0.075 | PDLC03161,Specificity_I_00110, 1, 6e-07, 0.207, 0.222 | PDLC03161,Specificity_I_00110, 2, 2e-13, 0.421, 0.452 | PDLC03162,Specificity_I_00111, 1, 2.1e-83, 0.786, 0.812 | PDLC03163,Specificity_I_00112, 1, 1.9, 0.024, 0.025 | PDLC03163,Specificity_I_00112, 2, 9e-25, 0.694, 0.714 | PDLC03164,Specificity_I_00113, 1, 0.051, 0.035, 0.039 | PDLC03164,Specificity_I_00113, 2, 6.7e-23, 0.718, 0.736 | PDLC03165,Specificity_I_00114, 1, 8.5e-28, 0.778, 0.808 | PDLC03166,Specificity_I_00115, 1, 2.4e-09, 0.412, 0.344 | PDLC03168,Specificity_I_00117, 1, 4e-06, 0.205, 0.198 | PDLC03168,Specificity_I_00117, 2, 4.6e-08, 0.108, 0.1 | PDLC03168,Specificity_I_00117, 3, 4.1e-11, 0.267, 0.27 | PDLC03169,Specificity_I_00118, 1, 3e-11, 0.249, 0.239 | PDLC03169,Specificity_I_00118, 2, 4.5e-20, 0.445, 0.44 | PDLC03171,Specificity_I_00120, 1, 1.1, 0.134, 0.093 | PDLC03171,Specificity_I_00120, 2, 1.7e-06, 0.443, 0.314 | PDLC03172,Specificity_I_00121, 1, 0.66, 0.026, 0.035 | PDLC03172,Specificity_I_00121, 2, 7.4e-07, 0.449, 0.469 | PDLC03173,Specificity_I_00122, 1, 0.63, 0.046, 0.05 | PDLC03173,Specificity_I_00122, 2, 1.4e-09, 0.52, 0.495 | PDLC03174,Specificity_I_00123, 1, 3.7e-66, 0.976, 0.957 | PDLC03175,Specificity_I_00124, 1, 0.12, 0.119, 0.114 | PDLC03175,Specificity_I_00124, 2, 2.8e-13, 0.606, 0.62 | PDLC03177,Specificity_I_00126, 1, 1.7e-07, 0.176, 0.187 | PDLC03178,Specificity_I_00127, 1, 2e-20, 0.421, 0.455 | PDLC03178,Specificity_I_00127, 2, 8.1e-19, 0.421, 0.462 | PDLC03179,Specificity_I_00128, 1, 0.00024, 0.372, 0.295 | PDLC03179,Specificity_I_00128, 2, 1.1e-12, 0.357, 0.275 | PDLC03183,Specificity_I_00132, 1, 3.6e-05, 0.104, 0.117 | PDLC03183,Specificity_I_00132, 2, 2.5e-05, 0.15, 0.171 | PDLC03184,Specificity_I_00133, 1, 0.00039, 0.2, 0.161 | PDLC03185,Specificity_I_00134, 1, 2e-16, 0.714, 0.748 | PDLC03187,Specificity_I_00136, 1, 3.2e-11, 0.703, 0.762 | PDLC03188,Specificity_I_00137, 1, 0.0027, 0.222, 0.205 | PDLC03188,Specificity_I_00137, 2, 0.021, 0.271, 0.279 | PDLC03189,Specificity_I_00138, 1, 2.7e-10, 0.297, 0.298 | PDLC03189,Specificity_I_00138, 2, 8.7e-18, 0.443, 0.418 | PDLC03191,Specificity_I_00140, 1, 2e-36, 0.319, 0.333 | PDLC03191,Specificity_I_00140, 2, 5.3e-32, 0.183, 0.19 | PDLC03191,Specificity_I_00140, 3, 8.8e-10, 0.126, 0.131 | PDLC03193,Specificity_I_00142, 1, 2.7e-11, 0.258, 0.289 | PDLC03194,Specificity_I_00143, 1, 1.1e-05, 0.24, 0.271 | PDLC03194,Specificity_I_00143, 2, 3e-12, 0.452, 0.501 | PDLC03195,Specificity_I_00144, 1, 0.26, 0.104, 0.082 | PDLC03195,Specificity_I_00144, 2, 3.3e-07, 0.425, 0.365 | PDLC03196,Specificity_I_00145, 1, 0.053, 0.194, 0.109 | PDLC03196,Specificity_I_00145, 2, 0.0054, 0.185, 0.111 | PDLC03200,Specificity_I_00149, 1, 9.3e-11, 0.264, 0.632 | PDLC03200,Specificity_I_00149, 2, 0.027, 0.145, 0.326	PDLC03105, Specificity_I_00054, 1.2e-135, 0.978, 0.996 | PDLC03072, Specificity_I_00021, 1.8e-102, 0.963, 0.987 | PDLC03090, Specificity_I_00039, 3.5e-98, 0.947, 0.993 | PDLC03162, Specificity_I_00111, 2.1e-83, 0.786, 0.812 | PDLC03174, Specificity_I_00123, 3.7e-66, 0.976, 0.957
1	NZ_JACEZZ010000004	RM_type_I	WP_060460954.1	PDLC03040	REase_I_00001	REase_I	1.6e-40	3.2e-40	0.574	0.552	23331	26579	+	-	22	42	PDLC03040,REase_I_00001, 1, 3.2e-40, 0.574, 0.552 | PDLC03041,REase_I_00002, 1, 1.7, 0.018, 0.017 | PDLC03041,REase_I_00002, 2, 4.3e-07, 0.188, 0.185 | PDLC03041,REase_I_00002, 3, 9.8e-11, 0.243, 0.237 | PDLC03044,REase_I_00005, 1, 0.0093, 0.022, 0.023 | PDLC03044,REase_I_00005, 2, 9.9e-05, 0.059, 0.056 | PDLC03044,REase_I_00005, 3, 4.8e-07, 0.093, 0.097 | PDLC03045,REase_I_00006, 1, 0.00023, 0.036, 0.039 | PDLC03045,REase_I_00006, 2, 1.3e-08, 0.381, 0.385 | PDLC03046,REase_I_00007, 1, 0.27, 0.021, 0.023 | PDLC03046,REase_I_00007, 2, 2e-04, 0.151, 0.168 | PDLC03046,REase_I_00007, 3, 3.7e-08, 0.073, 0.076 | PDLC03048,REase_I_00009, 1, 2e-16, 0.294, 0.29 | PDLC03048,REase_I_00009, 2, 2.4e-09, 0.244, 0.281	PDLC03040, REase_I_00001, 3.2e-40, 0.574, 0.552 | PDLC03048, REase_I_00009, 2e-16, 0.294, 0.29 | PDLC03041, REase_I_00002, 9.8e-11, 0.243, 0.237 | PDLC03045, REase_I_00006, 1.3e-08, 0.381, 0.385 | PDLC03046, REase_I_00007, 3.7e-08, 0.073, 0.076
NZ_JACFAA010000003.1
system.number	seqid	system	target.name	hmm.accession	hmm.name	protein.name	full.seq.E.value	domain.iE.value	target.coverage	hmm.coverage	start	end	strand	target.description	relative.position	contig.end	all.domains	best.hits
2	NZ_JACFAA010000003	zorya_type_II	WP_060430781.1	PDLC00645	ZorE2_00004	ZorE2	6.6e-171	7.4e-171	0.992	0.984	14629	15720	-	-	16	40	PDLC00642,ZorE2_00001, 1, 5.8e-80, 0.678, 0.88 | PDLC00643,ZorE2_00002, 1, 2.4e-53, 0.697, 0.922 | PDLC00644,ZorE2_00003, 1, 1.5e-24, 0.579, 0.749 | PDLC00645,ZorE2_00004, 1, 7.4e-171, 0.992, 0.984 | PDLC00646,ZorE2_00005, 1, 1.7e-82, 0.438, 0.981 | PDLC00646,ZorE2_00005, 2, 8.2, 0.025, 0.056	PDLC00645, ZorE2_00004, 7.4e-171, 0.992, 0.984 | PDLC00646, ZorE2_00005, 1.7e-82, 0.438, 0.981 | PDLC00642, ZorE2_00001, 5.8e-80, 0.678, 0.88 | PDLC00643, ZorE2_00002, 2.4e-53, 0.697, 0.922 | PDLC00644, ZorE2_00003, 1.5e-24, 0.579, 0.749
2	NZ_JACFAA010000003	zorya_type_II	WP_060430783.1	PDLC00641	ZorB2_00001	ZorB2	2.7e-108	3e-108	0.983	0.983	15726	16433	-	-	17	40	PDLC00641,ZorB2_00001, 1, 3e-108, 0.983, 0.983	PDLC00641, ZorB2_00001, 3e-108, 0.983, 0.983
2	NZ_JACFAA010000003	zorya_type_II	WP_060430784.1	PDLC00638	ZorA2_00004	ZorA2	2.1e-292	2.3e-292	0.998	0.998	16440	18092	-	-	18	40	PDLC00635,ZorA2_00001, 1, 5.2e-27, 0.289, 0.317 | PDLC00635,ZorA2_00001, 2, 1.3e-15, 0.285, 0.317 | PDLC00635,ZorA2_00001, 3, 0.0089, 0.229, 0.25 | PDLC00636,ZorA2_00002, 1, 2e-68, 0.76, 0.894 | PDLC00636,ZorA2_00002, 2, 3.6e-11, 0.293, 0.347 | PDLC00637,ZorA2_00003, 1, 8.3e-66, 0.598, 0.724 | PDLC00637,ZorA2_00003, 2, 3.8e-13, 0.307, 0.381 | PDLC00638,ZorA2_00004, 1, 2.3e-292, 0.998, 0.998 | PDLC00639,ZorA2_00005, 1, 3.7e-61, 0.933, 0.903 | PDLC00640,ZorA2_00006, 1, 6.3e-124, 0.596, 0.571 | PDLC00640,ZorA2_00006, 2, 1.2e-26, 0.353, 0.341	PDLC00638, ZorA2_00004, 2.3e-292, 0.998, 0.998 | PDLC00640, ZorA2_00006, 6.3e-124, 0.596, 0.571 | PDLC00636, ZorA2_00002, 2e-68, 0.76, 0.894 | PDLC00637, ZorA2_00003, 8.3e-66, 0.598, 0.724 | PDLC00639, ZorA2_00005, 3.7e-61, 0.933, 0.903
1	NZ_JACFAA010000003	RM_type_I	WP_060430787.1	PDLC03029	MTase_I_00012	MTase_I	1.6e-286	1.8e-286	0.996	0.995	18545	20908	+	-	19	40	PDLC03018,MTase_I_00001, 1, 5.1e-07, 0.163, 0.154 | PDLC03018,MTase_I_00001, 2, 0.00055, 0.074, 0.079 | PDLC03019,MTase_I_00002, 1, 6.9e-32, 0.423, 0.328 | PDLC03020,MTase_I_00003, 1, 0.82, 0.044, 0.085 | PDLC03020,MTase_I_00003, 2, 1.6e-12, 0.305, 0.556 | PDLC03021,MTase_I_00004, 1, 5.7e-33, 0.466, 0.684 | PDLC03022,MTase_I_00005, 1, 3e-42, 0.571, 0.513 | PDLC03025,MTase_I_00008, 1, 2.2e-23, 0.402, 0.51 | PDLC03026,MTase_I_00009, 1, 9.9e-32, 0.457, 0.686 | PDLC03027,MTase_I_00010, 1, 0.13, 0.036, 0.035 | PDLC03027,MTase_I_00010, 2, 1.9e-40, 0.41, 0.364 | PDLC03027,MTase_I_00010, 3, 0.22, 0.051, 0.052 | PDLC03028,MTase_I_00011, 1, 3e-22, 0.601, 0.369 | PDLC03029,MTase_I_00012, 1, 1.8e-286, 0.996, 0.995 | PDLC03031,MTase_I_00014, 1, 2.8e-43, 0.577, 0.543 | PDLC03032,MTase_I_00015, 1, 0.92, 0.044, 0.035 | PDLC03032,MTase_I_00015, 2, 8e-26, 0.368, 0.262 | PDLC03033,MTase_I_00016, 1, 1.2e-28, 0.41, 0.566 | PDLC03033,MTase_I_00016, 2, 1.1, 0.066, 0.092 | PDLC03035,MTase_I_00018, 1, 3.8e-32, 0.535, 0.608 | PDLC03036,MTase_I_00019, 1, 7.9e-10, 0.31, 0.354 | PDLC03036,MTase_I_00019, 2, 0.36, 0.131, 0.15 | PDLC03037,MTase_I_00020, 1, 9.8e-06, 0.239, 0.224 | PDLC03038,MTase_I_00021, 1, 1.5e-33, 0.543, 0.443 | PDLC03039,MTase_I_00022, 1, 4.1e-31, 0.573, 0.588	PDLC03029, MTase_I_00012, 1.8e-286, 0.996, 0.995 | PDLC03031, MTase_I_00014, 2.8e-43, 0.577, 0.543 | PDLC03022, MTase_I_00005, 3e-42, 0.571, 0.513 | PDLC03027, MTase_I_00010, 1.9e-40, 0.41, 0.364 | PDLC03038, MTase_I_00021, 1.5e-33, 0.543, 0.443
1	NZ_JACFAA010000003	RM_type_I	WP_060430789.1	PDLC03105	Specificity_I_00054	Specificity_I	3.1e-119	3.5e-119	0.978	0.996	20908	22299	+	-	20	40	PDLC03032,MTase_I_00015, 1, 0.028, 0.091, 0.041 | PDLC03032,MTase_I_00015, 2, 1.3e-05, 0.147, 0.068 | PDLC03038,MTase_I_00021, 1, 0.00051, 0.218, 0.108 | PDLC03052,Specificity_I_00001, 1, 0.15, 0.063, 0.056 | PDLC03052,Specificity_I_00001, 2, 1.8e-07, 0.456, 0.431 | PDLC03054,Specificity_I_00003, 1, 1.7e-12, 0.559, 0.621 | PDLC03055,Specificity_I_00004, 1, 0.6, 0.203, 0.249 | PDLC03055,Specificity_I_00004, 2, 3.1e-08, 0.186, 0.222 | PDLC03057,Specificity_I_00006, 1, 1e-17, 0.354, 0.403 | PDLC03057,Specificity_I_00006, 2, 5.9e-06, 0.134, 0.152 | PDLC03059,Specificity_I_00008, 1, 8.6e-05, 0.423, 0.478 | PDLC03059,Specificity_I_00008, 2, 0.078, 0.192, 0.206 | PDLC03060,Specificity_I_00009, 1, 1.7e-21, 0.359, 0.425 | PDLC03060,Specificity_I_00009, 2, 0.00054, 0.19, 0.211 | PDLC03061,Specificity_I_00010, 1, 0.0063, 0.32, 0.403 | PDLC03061,Specificity_I_00010, 2, 0.02, 0.251, 0.297 | PDLC03061,Specificity_I_00010, 3, 0.0024, 0.117, 0.153 | PDLC03062,Specificity_I_00011, 1, 0.05, 0.171, 0.181 | PDLC03062,Specificity_I_00011, 2, 0.0041, 0.166, 0.163 | PDLC03064,Specificity_I_00013, 1, 2.4e-06, 0.315, 0.355 | PDLC03064,Specificity_I_00013, 2, 3.3e-10, 0.289, 0.298 | PDLC03066,Specificity_I_00015, 1, 2e-04, 0.413, 0.406 | PDLC03066,Specificity_I_00015, 2, 2.4e-13, 0.503, 0.472 | PDLC03067,Specificity_I_00016, 1, 0.093, 0.158, 0.191 | PDLC03067,Specificity_I_00016, 2, 1.3, 0.065, 0.078 | PDLC03067,Specificity_I_00016, 3, 1.8e-05, 0.328, 0.379 | PDLC03068,Specificity_I_00017, 1, 5.2e-13, 0.41, 0.442 | PDLC03068,Specificity_I_00017, 2, 2.3e-14, 0.294, 0.32 | PDLC03069,Specificity_I_00018, 1, 2.6, 0.045, 0.054 | PDLC03069,Specificity_I_00018, 2, 4.8e-13, 0.521, 0.568 | PDLC03070,Specificity_I_00019, 1, 0.24, 0.276, 0.299 | PDLC03070,Specificity_I_00019, 2, 2.4e-26, 0.622, 0.637 | PDLC03071,Specificity_I_00020, 1, 9.2e-41, 0.94, 0.993 | PDLC03072,Specificity_I_00021, 1, 1.1e-105, 0.963, 0.987 | PDLC03073,Specificity_I_00022, 1, 8.4e-09, 0.056, 0.059 | PDLC03073,Specificity_I_00022, 2, 3.1e-71, 0.855, 0.899 | PDLC03074,Specificity_I_00023, 1, 0.0089, 0.248, 0.27 | PDLC03074,Specificity_I_00023, 2, 4.9e-05, 0.143, 0.164 | PDLC03076,Specificity_I_00025, 1, 2.6e-07, 0.354, 0.332 | PDLC03076,Specificity_I_00025, 2, 4.9e-14, 0.454, 0.377 | PDLC03077,Specificity_I_00026, 1, 1.9e-07, 0.317, 0.365 | PDLC03077,Specificity_I_00026, 2, 9.6e-07, 0.242, 0.254 | PDLC03078,Specificity_I_00027, 1, 0.00022, 0.397, 0.444 | PDLC03078,Specificity_I_00027, 2, 1.1e-12, 0.326, 0.353 | PDLC03079,Specificity_I_00028, 1, 7.4e-10, 0.467, 0.474 | PDLC03079,Specificity_I_00028, 2, 1.1e-19, 0.348, 0.294 | PDLC03080,Specificity_I_00029, 1, 4, 0.095, 0.07 | PDLC03080,Specificity_I_00029, 2, 7.5e-25, 0.447, 0.347 | PDLC03082,Specificity_I_00031, 1, 6.5, 0.032, 0.041 | PDLC03082,Specificity_I_00031, 2, 4.1, 0.095, 0.111 | PDLC03082,Specificity_I_00031, 3, 0.00066, 0.132, 0.168 | PDLC03082,Specificity_I_00031, 4, 2.6, 0.048, 0.06 | PDLC03083,Specificity_I_00032, 1, 5.6e-08, 0.071, 0.046 | PDLC03083,Specificity_I_00032, 2, 7.4e-24, 0.222, 0.139 | PDLC03083,Specificity_I_00032, 3, 4.7e-10, 0.212, 0.137 | PDLC03084,Specificity_I_00033, 1, 3.1e-09, 0.324, 0.38 | PDLC03084,Specificity_I_00033, 2, 1.7e-09, 0.367, 0.423 | PDLC03086,Specificity_I_00035, 1, 4.1e-09, 0.391, 0.404 | PDLC03086,Specificity_I_00035, 2, 0.63, 0.026, 0.026 | PDLC03086,Specificity_I_00035, 3, 5.8e-16, 0.33, 0.325 | PDLC03087,Specificity_I_00036, 1, 5.6e-13, 0.473, 0.514 | PDLC03087,Specificity_I_00036, 2, 1.5e-16, 0.389, 0.419 | PDLC03088,Specificity_I_00037, 1, 1e-04, 0.192, 0.137 | PDLC03089,Specificity_I_00038, 1, 2.6e-07, 0.393, 0.41 | PDLC03089,Specificity_I_00038, 2, 1e-19, 0.32, 0.323 | PDLC03090,Specificity_I_00039, 1, 2.7e-53, 0.508, 0.546 | PDLC03090,Specificity_I_00039, 2, 1e-32, 0.432, 0.44 | PDLC03091,Specificity_I_00040, 1, 0.15, 0.194, 0.226 | PDLC03091,Specificity_I_00040, 2, 1e-09, 0.311, 0.314 | PDLC03092,Specificity_I_00041, 1, 1.1e-15, 0.417, 0.476 | PDLC03092,Specificity_I_00041, 2, 0.0011, 0.132, 0.149 | PDLC03093,Specificity_I_00042, 1, 4.2e-08, 0.255, 0.313 | PDLC03093,Specificity_I_00042, 2, 5.5e-11, 0.177, 0.214 | PDLC03096,Specificity_I_00045, 1, 0.0044, 0.227, 0.163 | PDLC03096,Specificity_I_00045, 2, 9.5e-09, 0.296, 0.196 | PDLC03098,Specificity_I_00047, 1, 3.5e-37, 0.86, 0.878 | PDLC03099,Specificity_I_00048, 1, 3.9e-22, 0.393, 0.452 | PDLC03099,Specificity_I_00048, 2, 1.8e-19, 0.685, 0.748 | PDLC03100,Specificity_I_00049, 1, 1.2e-09, 0.393, 0.485 | PDLC03100,Specificity_I_00049, 2, 8.9e-16, 0.518, 0.554 | PDLC03101,Specificity_I_00050, 1, 5.7e-07, 0.378, 0.445 | PDLC03101,Specificity_I_00050, 2, 1.6e-13, 0.309, 0.338 | PDLC03103,Specificity_I_00052, 1, 0.012, 0.363, 0.454 | PDLC03103,Specificity_I_00052, 2, 0.00073, 0.156, 0.186 | PDLC03105,Specificity_I_00054, 1, 3.5e-119, 0.978, 0.996 | PDLC03106,Specificity_I_00055, 1, 0.036, 0.197, 0.193 | PDLC03106,Specificity_I_00055, 2, 0.025, 0.067, 0.067 | PDLC03106,Specificity_I_00055, 3, 0.45, 0.123, 0.124 | PDLC03107,Specificity_I_00056, 1, 2.5e-13, 0.635, 0.704 | PDLC03107,Specificity_I_00056, 2, 9.1e-09, 0.149, 0.153 | PDLC03108,Specificity_I_00057, 1, 4.7e-30, 0.914, 0.905 | PDLC03109,Specificity_I_00058, 1, 4.8e-09, 0.428, 0.362 | PDLC03109,Specificity_I_00058, 2, 0.95, 0.199, 0.156 | PDLC03109,Specificity_I_00058, 3, 2.3e-09, 0.22, 0.173 | PDLC03110,Specificity_I_00059, 1, 0.0026, 0.162, 0.123 | PDLC03110,Specificity_I_00059, 2, 5.6e-09, 0.192, 0.143 | PDLC03112,Specificity_I_00061, 1, 0.04, 0.24, 0.325 | PDLC03112,Specificity_I_00061, 2, 8.8e-08, 0.149, 0.172 | PDLC03113,Specificity_I_00062, 1, 1.5e-12, 0.67, 0.675 | PDLC03114,Specificity_I_00063, 1, 0.64, 0.149, 0.166 | PDLC03114,Specificity_I_00063, 2, 4.7e-08, 0.315, 0.327 | PDLC03118,Specificity_I_00067, 1, 4.9e-06, 0.408, 0.483 | PDLC03118,Specificity_I_00067, 2, 4.2e-08, 0.311, 0.339 | PDLC03119,Specificity_I_00068, 1, 2.4e-11, 0.378, 0.438 | PDLC03119,Specificity_I_00068, 2, 6.9e-14, 0.244, 0.265 | PDLC03120,Specificity_I_00069, 1, 5.4, 0.138, 0.136 | PDLC03120,Specificity_I_00069, 2, 6.3, 0.093, 0.082 | PDLC03120,Specificity_I_00069, 3, 6.9e-05, 0.283, 0.245 | PDLC03122,Specificity_I_00071, 1, 4.3e-09, 0.38, 0.457 | PDLC03122,Specificity_I_00071, 2, 8.6e-06, 0.194, 0.227 | PDLC03124,Specificity_I_00073, 1, 0.00013, 0.337, 0.375 | PDLC03124,Specificity_I_00073, 2, 4.4e-09, 0.251, 0.274 | PDLC03125,Specificity_I_00074, 1, 6.1e-07, 0.335, 0.383 | PDLC03126,Specificity_I_00075, 1, 0.0058, 0.337, 0.238 | PDLC03126,Specificity_I_00075, 2, 0.0014, 0.32, 0.209 | PDLC03127,Specificity_I_00076, 1, 9.7e-09, 0.458, 0.387 | PDLC03127,Specificity_I_00076, 2, 3.8e-11, 0.451, 0.361 | PDLC03130,Specificity_I_00079, 1, 0.00029, 0.233, 0.242 | PDLC03133,Specificity_I_00082, 1, 4.9e-10, 0.365, 0.398 | PDLC03133,Specificity_I_00082, 2, 1.6, 0.119, 0.127 | PDLC03134,Specificity_I_00083, 1, 2e-11, 0.397, 0.437 | PDLC03134,Specificity_I_00083, 2, 1.8e-08, 0.307, 0.318 | PDLC03139,Specificity_I_00088, 1, 6.7e-24, 0.898, 0.97 | PDLC03140,Specificity_I_00089, 1, 9.4e-14, 0.451, 0.495 | PDLC03140,Specificity_I_00089, 2, 0.022, 0.039, 0.043 | PDLC03140,Specificity_I_00089, 3, 1.3e-15, 0.313, 0.335 | PDLC03142,Specificity_I_00091, 1, 0.00029, 0.341, 0.331 | PDLC03142,Specificity_I_00091, 2, 3.8e-41, 0.65, 0.6 | PDLC03144,Specificity_I_00093, 1, 0.018, 0.281, 0.33 | PDLC03144,Specificity_I_00093, 2, 9.3e-08, 0.227, 0.268 | PDLC03145,Specificity_I_00094, 1, 0.0039, 0.063, 0.064 | PDLC03145,Specificity_I_00094, 2, 4.6e-06, 0.132, 0.13 | PDLC03145,Specificity_I_00094, 3, 0.35, 0.032, 0.033 | PDLC03145,Specificity_I_00094, 4, 0.00087, 0.166, 0.17 | PDLC03146,Specificity_I_00095, 1, 1.4e-05, 0.181, 0.195 | PDLC03146,Specificity_I_00095, 2, 2.1e-09, 0.276, 0.283 | PDLC03147,Specificity_I_00096, 1, 0.0011, 0.06, 0.065 | PDLC03147,Specificity_I_00096, 2, 1.6e-42, 0.726, 0.773 | PDLC03148,Specificity_I_00097, 1, 0.058, 0.384, 0.389 | PDLC03148,Specificity_I_00097, 2, 3.8e-08, 0.149, 0.146 | PDLC03149,Specificity_I_00098, 1, 8, 0.106, 0.127 | PDLC03149,Specificity_I_00098, 2, 9.2e-05, 0.119, 0.145 | PDLC03150,Specificity_I_00099, 1, 6e-05, 0.497, 0.467 | PDLC03150,Specificity_I_00099, 2, 0.0024, 0.112, 0.109 | PDLC03151,Specificity_I_00100, 1, 0.0014, 0.14, 0.148 | PDLC03151,Specificity_I_00100, 2, 9.5e-08, 0.315, 0.311 | PDLC03153,Specificity_I_00102, 1, 5, 0.097, 0.103 | PDLC03153,Specificity_I_00102, 2, 0.7, 0.145, 0.163 | PDLC03153,Specificity_I_00102, 3, 1e-04, 0.283, 0.309 | PDLC03154,Specificity_I_00103, 1, 2.1e-08, 0.361, 0.431 | PDLC03154,Specificity_I_00103, 2, 2.5e-10, 0.287, 0.31 | PDLC03156,Specificity_I_00105, 1, 3.4e-11, 0.391, 0.431 | PDLC03156,Specificity_I_00105, 2, 7.7e-07, 0.309, 0.339 | PDLC03157,Specificity_I_00106, 1, 0.0089, 0.363, 0.469 | PDLC03157,Specificity_I_00106, 2, 1e-05, 0.266, 0.294 | PDLC03158,Specificity_I_00107, 1, 0.43, 0.08, 0.081 | PDLC03158,Specificity_I_00107, 2, 9.9e-06, 0.4, 0.439 | PDLC03158,Specificity_I_00107, 3, 0.00022, 0.151, 0.164 | PDLC03160,Specificity_I_00109, 1, 0.25, 0.048, 0.057 | PDLC03160,Specificity_I_00109, 2, 4.6e-05, 0.283, 0.334 | PDLC03160,Specificity_I_00109, 3, 1.1, 0.048, 0.054 | PDLC03160,Specificity_I_00109, 4, 0.03, 0.13, 0.155 | PDLC03162,Specificity_I_00111, 1, 3.5e-26, 0.445, 0.49 | PDLC03162,Specificity_I_00111, 2, 1e-20, 0.475, 0.483 | PDLC03163,Specificity_I_00112, 1, 0.00082, 0.145, 0.15 | PDLC03163,Specificity_I_00112, 2, 2.7e-05, 0.184, 0.184 | PDLC03163,Specificity_I_00112, 3, 0.0058, 0.194, 0.203 | PDLC03163,Specificity_I_00112, 4, 2.1, 0.041, 0.044 | PDLC03164,Specificity_I_00113, 1, 4e-10, 0.41, 0.43 | PDLC03164,Specificity_I_00113, 2, 1.2e-11, 0.268, 0.298 | PDLC03165,Specificity_I_00114, 1, 4.1e-15, 0.423, 0.453 | PDLC03165,Specificity_I_00114, 2, 1.5e-15, 0.393, 0.416 | PDLC03166,Specificity_I_00115, 1, 3.7e-06, 0.33, 0.294 | PDLC03166,Specificity_I_00115, 2, 0.0015, 0.127, 0.106 | PDLC03168,Specificity_I_00117, 1, 3.5e-11, 0.393, 0.399 | PDLC03168,Specificity_I_00117, 2, 1.8e-12, 0.337, 0.322 | PDLC03169,Specificity_I_00118, 1, 1.8e-19, 0.695, 0.69 | PDLC03169,Specificity_I_00118, 2, 1.1e-14, 0.205, 0.206 | PDLC03170,Specificity_I_00119, 1, 0.33, 0.032, 0.034 | PDLC03170,Specificity_I_00119, 2, 0.13, 0.207, 0.197 | PDLC03170,Specificity_I_00119, 3, 0.009, 0.123, 0.128 | PDLC03171,Specificity_I_00120, 1, 2, 0.16, 0.112 | PDLC03171,Specificity_I_00120, 2, 5.1e-05, 0.305, 0.21 | PDLC03172,Specificity_I_00121, 1, 1.7, 0.05, 0.053 | PDLC03172,Specificity_I_00121, 2, 3e-11, 0.762, 0.81 | PDLC03173,Specificity_I_00122, 1, 0.0043, 0.108, 0.102 | PDLC03173,Specificity_I_00122, 2, 2e-11, 0.352, 0.335 | PDLC03174,Specificity_I_00123, 1, 2.8e-06, 0.274, 0.261 | PDLC03174,Specificity_I_00123, 2, 7.4e-39, 0.67, 0.635 | PDLC03175,Specificity_I_00124, 1, 0.044, 0.058, 0.055 | PDLC03175,Specificity_I_00124, 2, 3.1e-09, 0.562, 0.576 | PDLC03178,Specificity_I_00127, 1, 6.3e-10, 0.4, 0.457 | PDLC03178,Specificity_I_00127, 2, 7.9e-13, 0.259, 0.277 | PDLC03179,Specificity_I_00128, 1, 2.3e-07, 0.382, 0.316 | PDLC03179,Specificity_I_00128, 2, 6.5e-17, 0.43, 0.324 | PDLC03183,Specificity_I_00132, 1, 6e-04, 0.108, 0.122 | PDLC03183,Specificity_I_00132, 2, 2.7e-20, 0.367, 0.407 | PDLC03183,Specificity_I_00132, 3, 3.7e-05, 0.048, 0.055 | PDLC03184,Specificity_I_00133, 1, 0.14, 0.251, 0.204 | PDLC03184,Specificity_I_00133, 2, 0.00013, 0.153, 0.126 | PDLC03185,Specificity_I_00134, 1, 6.3e-24, 0.402, 0.444 | PDLC03185,Specificity_I_00134, 2, 2.7e-12, 0.259, 0.282 | PDLC03188,Specificity_I_00137, 1, 0.0056, 0.143, 0.142 | PDLC03188,Specificity_I_00137, 2, 0.016, 0.138, 0.537 | PDLC03189,Specificity_I_00138, 1, 6.5e-17, 0.691, 0.686 | PDLC03189,Specificity_I_00138, 2, 1.2e-11, 0.248, 0.237 | PDLC03191,Specificity_I_00140, 1, 1.6e-50, 0.952, 0.975 | PDLC03194,Specificity_I_00143, 1, 1.5e-11, 0.408, 0.476 | PDLC03194,Specificity_I_00143, 2, 6.4e-11, 0.194, 0.23 | PDLC03195,Specificity_I_00144, 1, 4.7, 0.041, 0.037 | PDLC03195,Specificity_I_00144, 2, 9.4e-09, 0.417, 0.365 | PDLC03196,Specificity_I_00145, 1, 5.5e-07, 0.549, 0.306 | PDLC03200,Specificity_I_00149, 1, 1.1e-08, 0.214, 0.5	PDLC03105, Specificity_I_00054, 3.5e-119, 0.978, 0.996 | PDLC03072, Specificity_I_00021, 1.1e-105, 0.963, 0.987 | PDLC03073, Specificity_I_00022, 3.1e-71, 0.855, 0.899 | PDLC03090, Specificity_I_00039, 2.7e-53, 0.508, 0.546 | PDLC03191, Specificity_I_00140, 1.6e-50, 0.952, 0.975
1	NZ_JACFAA010000003	RM_type_I	WP_060430792.1	PDLC03040	REase_I_00001	REase_I	1e-39	2.1e-39	0.574	0.552	22296	25544	+	-	21	40	PDLC03040,REase_I_00001, 1, 2.1e-39, 0.574, 0.552 | PDLC03041,REase_I_00002, 1, 1.9e-07, 0.2, 0.196 | PDLC03041,REase_I_00002, 2, 9.7e-11, 0.243, 0.237 | PDLC03043,REase_I_00004, 1, 4.9e-05, 0.042, 0.134 | PDLC03044,REase_I_00005, 1, 0.0088, 0.022, 0.023 | PDLC03044,REase_I_00005, 2, 0.00015, 0.058, 0.055 | PDLC03044,REase_I_00005, 3, 3.9e-07, 0.093, 0.097 | PDLC03045,REase_I_00006, 1, 3e-04, 0.035, 0.038 | PDLC03045,REase_I_00006, 2, 1.6e-07, 0.381, 0.385 | PDLC03046,REase_I_00007, 1, 0.27, 0.021, 0.023 | PDLC03046,REase_I_00007, 2, 0.00041, 0.15, 0.167 | PDLC03046,REase_I_00007, 3, 1.1e-07, 0.073, 0.076 | PDLC03048,REase_I_00009, 1, 6.9e-16, 0.294, 0.29 | PDLC03048,REase_I_00009, 2, 2.5e-06, 0.146, 0.149 | PDLC03048,REase_I_00009, 3, 1.1e-08, 0.067, 0.074	PDLC03040, REase_I_00001, 2.1e-39, 0.574, 0.552 | PDLC03048, REase_I_00009, 6.9e-16, 0.294, 0.29 | PDLC03041, REase_I_00002, 9.7e-11, 0.243, 0.237 | PDLC03046, REase_I_00007, 1.1e-07, 0.073, 0.076 | PDLC03045, REase_I_00006, 1.6e-07, 0.381, 0.385
NZ_JACFAB010000005.1
system.number	seqid	system	target.name	hmm.accession	hmm.name	protein.name	full.seq.E.value	domain.iE.value	target.coverage	hmm.coverage	start	end	strand	target.description	relative.position	contig.end	all.domains	best.hits
2	NZ_JACFAB010000005	zorya_type_II	WP_060430781.1	PDLC00645	ZorE2_00004	ZorE2	6.6e-171	7.4e-171	0.992	0.984	14629	15720	-	-	16	40	PDLC00642,ZorE2_00001, 1, 5.8e-80, 0.678, 0.88 | PDLC00643,ZorE2_00002, 1, 2.4e-53, 0.697, 0.922 | PDLC00644,ZorE2_00003, 1, 1.5e-24, 0.579, 0.749 | PDLC00645,ZorE2_00004, 1, 7.4e-171, 0.992, 0.984 | PDLC00646,ZorE2_00005, 1, 1.7e-82, 0.438, 0.981 | PDLC00646,ZorE2_00005, 2, 8.2, 0.025, 0.056	PDLC00645, ZorE2_00004, 7.4e-171, 0.992, 0.984 | PDLC00646, ZorE2_00005, 1.7e-82, 0.438, 0.981 | PDLC00642, ZorE2_00001, 5.8e-80, 0.678, 0.88 | PDLC00643, ZorE2_00002, 2.4e-53, 0.697, 0.922 | PDLC00644, ZorE2_00003, 1.5e-24, 0.579, 0.749
2	NZ_JACFAB010000005	zorya_type_II	WP_060430783.1	PDLC00641	ZorB2_00001	ZorB2	2.7e-108	3e-108	0.983	0.983	15726	16433	-	-	17	40	PDLC00641,ZorB2_00001, 1, 3e-108, 0.983, 0.983	PDLC00641, ZorB2_00001, 3e-108, 0.983, 0.983
2	NZ_JACFAB010000005	zorya_type_II	WP_060430784.1	PDLC00638	ZorA2_00004	ZorA2	2.1e-292	2.3e-292	0.998	0.998	16440	18092	-	-	18	40	PDLC00635,ZorA2_00001, 1, 5.2e-27, 0.289, 0.317 | PDLC00635,ZorA2_00001, 2, 1.3e-15, 0.285, 0.317 | PDLC00635,ZorA2_00001, 3, 0.0089, 0.229, 0.25 | PDLC00636,ZorA2_00002, 1, 2e-68, 0.76, 0.894 | PDLC00636,ZorA2_00002, 2, 3.6e-11, 0.293, 0.347 | PDLC00637,ZorA2_00003, 1, 8.3e-66, 0.598, 0.724 | PDLC00637,ZorA2_00003, 2, 3.8e-13, 0.307, 0.381 | PDLC00638,ZorA2_00004, 1, 2.3e-292, 0.998, 0.998 | PDLC00639,ZorA2_00005, 1, 3.7e-61, 0.933, 0.903 | PDLC00640,ZorA2_00006, 1, 6.3e-124, 0.596, 0.571 | PDLC00640,ZorA2_00006, 2, 1.2e-26, 0.353, 0.341	PDLC00638, ZorA2_00004, 2.3e-292, 0.998, 0.998 | PDLC00640, ZorA2_00006, 6.3e-124, 0.596, 0.571 | PDLC00636, ZorA2_00002, 2e-68, 0.76, 0.894 | PDLC00637, ZorA2_00003, 8.3e-66, 0.598, 0.724 | PDLC00639, ZorA2_00005, 3.7e-61, 0.933, 0.903
1	NZ_JACFAB010000005	RM_type_I	WP_060430787.1	PDLC03029	MTase_I_00012	MTase_I	1.6e-286	1.8e-286	0.996	0.995	18545	20908	+	-	19	40	PDLC03018,MTase_I_00001, 1, 5.1e-07, 0.163, 0.154 | PDLC03018,MTase_I_00001, 2, 0.00055, 0.074, 0.079 | PDLC03019,MTase_I_00002, 1, 6.9e-32, 0.423, 0.328 | PDLC03020,MTase_I_00003, 1, 0.82, 0.044, 0.085 | PDLC03020,MTase_I_00003, 2, 1.6e-12, 0.305, 0.556 | PDLC03021,MTase_I_00004, 1, 5.7e-33, 0.466, 0.684 | PDLC03022,MTase_I_00005, 1, 3e-42, 0.571, 0.513 | PDLC03025,MTase_I_00008, 1, 2.2e-23, 0.402, 0.51 | PDLC03026,MTase_I_00009, 1, 9.9e-32, 0.457, 0.686 | PDLC03027,MTase_I_00010, 1, 0.13, 0.036, 0.035 | PDLC03027,MTase_I_00010, 2, 1.9e-40, 0.41, 0.364 | PDLC03027,MTase_I_00010, 3, 0.22, 0.051, 0.052 | PDLC03028,MTase_I_00011, 1, 3e-22, 0.601, 0.369 | PDLC03029,MTase_I_00012, 1, 1.8e-286, 0.996, 0.995 | PDLC03031,MTase_I_00014, 1, 2.8e-43, 0.577, 0.543 | PDLC03032,MTase_I_00015, 1, 0.92, 0.044, 0.035 | PDLC03032,MTase_I_00015, 2, 8e-26, 0.368, 0.262 | PDLC03033,MTase_I_00016, 1, 1.2e-28, 0.41, 0.566 | PDLC03033,MTase_I_00016, 2, 1.1, 0.066, 0.092 | PDLC03035,MTase_I_00018, 1, 3.8e-32, 0.535, 0.608 | PDLC03036,MTase_I_00019, 1, 7.9e-10, 0.31, 0.354 | PDLC03036,MTase_I_00019, 2, 0.36, 0.131, 0.15 | PDLC03037,MTase_I_00020, 1, 9.8e-06, 0.239, 0.224 | PDLC03038,MTase_I_00021, 1, 1.5e-33, 0.543, 0.443 | PDLC03039,MTase_I_00022, 1, 4.1e-31, 0.573, 0.588	PDLC03029, MTase_I_00012, 1.8e-286, 0.996, 0.995 | PDLC03031, MTase_I_00014, 2.8e-43, 0.577, 0.543 | PDLC03022, MTase_I_00005, 3e-42, 0.571, 0.513 | PDLC03027, MTase_I_00010, 1.9e-40, 0.41, 0.364 | PDLC03038, MTase_I_00021, 1.5e-33, 0.543, 0.443
1	NZ_JACFAB010000005	RM_type_I	WP_060430789.1	PDLC03105	Specificity_I_00054	Specificity_I	3.1e-119	3.5e-119	0.978	0.996	20908	22299	+	-	20	40	PDLC03032,MTase_I_00015, 1, 0.028, 0.091, 0.041 | PDLC03032,MTase_I_00015, 2, 1.3e-05, 0.147, 0.068 | PDLC03038,MTase_I_00021, 1, 0.00051, 0.218, 0.108 | PDLC03052,Specificity_I_00001, 1, 0.15, 0.063, 0.056 | PDLC03052,Specificity_I_00001, 2, 1.8e-07, 0.456, 0.431 | PDLC03054,Specificity_I_00003, 1, 1.7e-12, 0.559, 0.621 | PDLC03055,Specificity_I_00004, 1, 0.6, 0.203, 0.249 | PDLC03055,Specificity_I_00004, 2, 3.1e-08, 0.186, 0.222 | PDLC03057,Specificity_I_00006, 1, 1e-17, 0.354, 0.403 | PDLC03057,Specificity_I_00006, 2, 5.9e-06, 0.134, 0.152 | PDLC03059,Specificity_I_00008, 1, 8.6e-05, 0.423, 0.478 | PDLC03059,Specificity_I_00008, 2, 0.078, 0.192, 0.206 | PDLC03060,Specificity_I_00009, 1, 1.7e-21, 0.359, 0.425 | PDLC03060,Specificity_I_00009, 2, 0.00054, 0.19, 0.211 | PDLC03061,Specificity_I_00010, 1, 0.0063, 0.32, 0.403 | PDLC03061,Specificity_I_00010, 2, 0.02, 0.251, 0.297 | PDLC03061,Specificity_I_00010, 3, 0.0024, 0.117, 0.153 | PDLC03062,Specificity_I_00011, 1, 0.05, 0.171, 0.181 | PDLC03062,Specificity_I_00011, 2, 0.0041, 0.166, 0.163 | PDLC03064,Specificity_I_00013, 1, 2.4e-06, 0.315, 0.355 | PDLC03064,Specificity_I_00013, 2, 3.3e-10, 0.289, 0.298 | PDLC03066,Specificity_I_00015, 1, 2e-04, 0.413, 0.406 | PDLC03066,Specificity_I_00015, 2, 2.4e-13, 0.503, 0.472 | PDLC03067,Specificity_I_00016, 1, 0.093, 0.158, 0.191 | PDLC03067,Specificity_I_00016, 2, 1.3, 0.065, 0.078 | PDLC03067,Specificity_I_00016, 3, 1.8e-05, 0.328, 0.379 | PDLC03068,Specificity_I_00017, 1, 5.2e-13, 0.41, 0.442 | PDLC03068,Specificity_I_00017, 2, 2.3e-14, 0.294, 0.32 | PDLC03069,Specificity_I_00018, 1, 2.6, 0.045, 0.054 | PDLC03069,Specificity_I_00018, 2, 4.8e-13, 0.521, 0.568 | PDLC03070,Specificity_I_00019, 1, 0.24, 0.276, 0.299 | PDLC03070,Specificity_I_00019, 2, 2.4e-26, 0.622, 0.637 | PDLC03071,Specificity_I_00020, 1, 9.2e-41, 0.94, 0.993 | PDLC03072,Specificity_I_00021, 1, 1.1e-105, 0.963, 0.987 | PDLC03073,Specificity_I_00022, 1, 8.4e-09, 0.056, 0.059 | PDLC03073,Specificity_I_00022, 2, 3.1e-71, 0.855, 0.899 | PDLC03074,Specificity_I_00023, 1, 0.0089, 0.248, 0.27 | PDLC03074,Specificity_I_00023, 2, 4.9e-05, 0.143, 0.164 | PDLC03076,Specificity_I_00025, 1, 2.6e-07, 0.354, 0.332 | PDLC03076,Specificity_I_00025, 2, 4.9e-14, 0.454, 0.377 | PDLC03077,Specificity_I_00026, 1, 1.9e-07, 0.317, 0.365 | PDLC03077,Specificity_I_00026, 2, 9.6e-07, 0.242, 0.254 | PDLC03078,Specificity_I_00027, 1, 0.00022, 0.397, 0.444 | PDLC03078,Specificity_I_00027, 2, 1.1e-12, 0.326, 0.353 | PDLC03079,Specificity_I_00028, 1, 7.4e-10, 0.467, 0.474 | PDLC03079,Specificity_I_00028, 2, 1.1e-19, 0.348, 0.294 | PDLC03080,Specificity_I_00029, 1, 4, 0.095, 0.07 | PDLC03080,Specificity_I_00029, 2, 7.5e-25, 0.447, 0.347 | PDLC03082,Specificity_I_00031, 1, 6.5, 0.032, 0.041 | PDLC03082,Specificity_I_00031, 2, 4.1, 0.095, 0.111 | PDLC03082,Specificity_I_00031, 3, 0.00066, 0.132, 0.168 | PDLC03082,Specificity_I_00031, 4, 2.6, 0.048, 0.06 | PDLC03083,Specificity_I_00032, 1, 5.6e-08, 0.071, 0.046 | PDLC03083,Specificity_I_00032, 2, 7.4e-24, 0.222, 0.139 | PDLC03083,Specificity_I_00032, 3, 4.7e-10, 0.212, 0.137 | PDLC03084,Specificity_I_00033, 1, 3.1e-09, 0.324, 0.38 | PDLC03084,Specificity_I_00033, 2, 1.7e-09, 0.367, 0.423 | PDLC03086,Specificity_I_00035, 1, 4.1e-09, 0.391, 0.404 | PDLC03086,Specificity_I_00035, 2, 0.63, 0.026, 0.026 | PDLC03086,Specificity_I_00035, 3, 5.8e-16, 0.33, 0.325 | PDLC03087,Specificity_I_00036, 1, 5.6e-13, 0.473, 0.514 | PDLC03087,Specificity_I_00036, 2, 1.5e-16, 0.389, 0.419 | PDLC03088,Specificity_I_00037, 1, 1e-04, 0.192, 0.137 | PDLC03089,Specificity_I_00038, 1, 2.6e-07, 0.393, 0.41 | PDLC03089,Specificity_I_00038, 2, 1e-19, 0.32, 0.323 | PDLC03090,Specificity_I_00039, 1, 2.7e-53, 0.508, 0.546 | PDLC03090,Specificity_I_00039, 2, 1e-32, 0.432, 0.44 | PDLC03091,Specificity_I_00040, 1, 0.15, 0.194, 0.226 | PDLC03091,Specificity_I_00040, 2, 1e-09, 0.311, 0.314 | PDLC03092,Specificity_I_00041, 1, 1.1e-15, 0.417, 0.476 | PDLC03092,Specificity_I_00041, 2, 0.0011, 0.132, 0.149 | PDLC03093,Specificity_I_00042, 1, 4.2e-08, 0.255, 0.313 | PDLC03093,Specificity_I_00042, 2, 5.5e-11, 0.177, 0.214 | PDLC03096,Specificity_I_00045, 1, 0.0044, 0.227, 0.163 | PDLC03096,Specificity_I_00045, 2, 9.5e-09, 0.296, 0.196 | PDLC03098,Specificity_I_00047, 1, 3.5e-37, 0.86, 0.878 | PDLC03099,Specificity_I_00048, 1, 3.9e-22, 0.393, 0.452 | PDLC03099,Specificity_I_00048, 2, 1.8e-19, 0.685, 0.748 | PDLC03100,Specificity_I_00049, 1, 1.2e-09, 0.393, 0.485 | PDLC03100,Specificity_I_00049, 2, 8.9e-16, 0.518, 0.554 | PDLC03101,Specificity_I_00050, 1, 5.7e-07, 0.378, 0.445 | PDLC03101,Specificity_I_00050, 2, 1.6e-13, 0.309, 0.338 | PDLC03103,Specificity_I_00052, 1, 0.012, 0.363, 0.454 | PDLC03103,Specificity_I_00052, 2, 0.00073, 0.156, 0.186 | PDLC03105,Specificity_I_00054, 1, 3.5e-119, 0.978, 0.996 | PDLC03106,Specificity_I_00055, 1, 0.036, 0.197, 0.193 | PDLC03106,Specificity_I_00055, 2, 0.025, 0.067, 0.067 | PDLC03106,Specificity_I_00055, 3, 0.45, 0.123, 0.124 | PDLC03107,Specificity_I_00056, 1, 2.5e-13, 0.635, 0.704 | PDLC03107,Specificity_I_00056, 2, 9.1e-09, 0.149, 0.153 | PDLC03108,Specificity_I_00057, 1, 4.7e-30, 0.914, 0.905 | PDLC03109,Specificity_I_00058, 1, 4.8e-09, 0.428, 0.362 | PDLC03109,Specificity_I_00058, 2, 0.95, 0.199, 0.156 | PDLC03109,Specificity_I_00058, 3, 2.3e-09, 0.22, 0.173 | PDLC03110,Specificity_I_00059, 1, 0.0026, 0.162, 0.123 | PDLC03110,Specificity_I_00059, 2, 5.6e-09, 0.192, 0.143 | PDLC03112,Specificity_I_00061, 1, 0.04, 0.24, 0.325 | PDLC03112,Specificity_I_00061, 2, 8.8e-08, 0.149, 0.172 | PDLC03113,Specificity_I_00062, 1, 1.5e-12, 0.67, 0.675 | PDLC03114,Specificity_I_00063, 1, 0.64, 0.149, 0.166 | PDLC03114,Specificity_I_00063, 2, 4.7e-08, 0.315, 0.327 | PDLC03118,Specificity_I_00067, 1, 4.9e-06, 0.408, 0.483 | PDLC03118,Specificity_I_00067, 2, 4.2e-08, 0.311, 0.339 | PDLC03119,Specificity_I_00068, 1, 2.4e-11, 0.378, 0.438 | PDLC03119,Specificity_I_00068, 2, 6.9e-14, 0.244, 0.265 | PDLC03120,Specificity_I_00069, 1, 5.4, 0.138, 0.136 | PDLC03120,Specificity_I_00069, 2, 6.3, 0.093, 0.082 | PDLC03120,Specificity_I_00069, 3, 6.9e-05, 0.283, 0.245 | PDLC03122,Specificity_I_00071, 1, 4.3e-09, 0.38, 0.457 | PDLC03122,Specificity_I_00071, 2, 8.6e-06, 0.194, 0.227 | PDLC03124,Specificity_I_00073, 1, 0.00013, 0.337, 0.375 | PDLC03124,Specificity_I_00073, 2, 4.4e-09, 0.251, 0.274 | PDLC03125,Specificity_I_00074, 1, 6.1e-07, 0.335, 0.383 | PDLC03126,Specificity_I_00075, 1, 0.0058, 0.337, 0.238 | PDLC03126,Specificity_I_00075, 2, 0.0014, 0.32, 0.209 | PDLC03127,Specificity_I_00076, 1, 9.7e-09, 0.458, 0.387 | PDLC03127,Specificity_I_00076, 2, 3.8e-11, 0.451, 0.361 | PDLC03130,Specificity_I_00079, 1, 0.00029, 0.233, 0.242 | PDLC03133,Specificity_I_00082, 1, 4.9e-10, 0.365, 0.398 | PDLC03133,Specificity_I_00082, 2, 1.6, 0.119, 0.127 | PDLC03134,Specificity_I_00083, 1, 2e-11, 0.397, 0.437 | PDLC03134,Specificity_I_00083, 2, 1.8e-08, 0.307, 0.318 | PDLC03139,Specificity_I_00088, 1, 6.7e-24, 0.898, 0.97 | PDLC03140,Specificity_I_00089, 1, 9.4e-14, 0.451, 0.495 | PDLC03140,Specificity_I_00089, 2, 0.022, 0.039, 0.043 | PDLC03140,Specificity_I_00089, 3, 1.3e-15, 0.313, 0.335 | PDLC03142,Specificity_I_00091, 1, 0.00029, 0.341, 0.331 | PDLC03142,Specificity_I_00091, 2, 3.8e-41, 0.65, 0.6 | PDLC03144,Specificity_I_00093, 1, 0.018, 0.281, 0.33 | PDLC03144,Specificity_I_00093, 2, 9.3e-08, 0.227, 0.268 | PDLC03145,Specificity_I_00094, 1, 0.0039, 0.063, 0.064 | PDLC03145,Specificity_I_00094, 2, 4.6e-06, 0.132, 0.13 | PDLC03145,Specificity_I_00094, 3, 0.35, 0.032, 0.033 | PDLC03145,Specificity_I_00094, 4, 0.00087, 0.166, 0.17 | PDLC03146,Specificity_I_00095, 1, 1.4e-05, 0.181, 0.195 | PDLC03146,Specificity_I_00095, 2, 2.1e-09, 0.276, 0.283 | PDLC03147,Specificity_I_00096, 1, 0.0011, 0.06, 0.065 | PDLC03147,Specificity_I_00096, 2, 1.6e-42, 0.726, 0.773 | PDLC03148,Specificity_I_00097, 1, 0.058, 0.384, 0.389 | PDLC03148,Specificity_I_00097, 2, 3.8e-08, 0.149, 0.146 | PDLC03149,Specificity_I_00098, 1, 8, 0.106, 0.127 | PDLC03149,Specificity_I_00098, 2, 9.2e-05, 0.119, 0.145 | PDLC03150,Specificity_I_00099, 1, 6e-05, 0.497, 0.467 | PDLC03150,Specificity_I_00099, 2, 0.0024, 0.112, 0.109 | PDLC03151,Specificity_I_00100, 1, 0.0014, 0.14, 0.148 | PDLC03151,Specificity_I_00100, 2, 9.5e-08, 0.315, 0.311 | PDLC03153,Specificity_I_00102, 1, 5, 0.097, 0.103 | PDLC03153,Specificity_I_00102, 2, 0.7, 0.145, 0.163 | PDLC03153,Specificity_I_00102, 3, 1e-04, 0.283, 0.309 | PDLC03154,Specificity_I_00103, 1, 2.1e-08, 0.361, 0.431 | PDLC03154,Specificity_I_00103, 2, 2.5e-10, 0.287, 0.31 | PDLC03156,Specificity_I_00105, 1, 3.4e-11, 0.391, 0.431 | PDLC03156,Specificity_I_00105, 2, 7.7e-07, 0.309, 0.339 | PDLC03157,Specificity_I_00106, 1, 0.0089, 0.363, 0.469 | PDLC03157,Specificity_I_00106, 2, 1e-05, 0.266, 0.294 | PDLC03158,Specificity_I_00107, 1, 0.43, 0.08, 0.081 | PDLC03158,Specificity_I_00107, 2, 9.9e-06, 0.4, 0.439 | PDLC03158,Specificity_I_00107, 3, 0.00022, 0.151, 0.164 | PDLC03160,Specificity_I_00109, 1, 0.25, 0.048, 0.057 | PDLC03160,Specificity_I_00109, 2, 4.6e-05, 0.283, 0.334 | PDLC03160,Specificity_I_00109, 3, 1.1, 0.048, 0.054 | PDLC03160,Specificity_I_00109, 4, 0.03, 0.13, 0.155 | PDLC03162,Specificity_I_00111, 1, 3.5e-26, 0.445, 0.49 | PDLC03162,Specificity_I_00111, 2, 1e-20, 0.475, 0.483 | PDLC03163,Specificity_I_00112, 1, 0.00082, 0.145, 0.15 | PDLC03163,Specificity_I_00112, 2, 2.7e-05, 0.184, 0.184 | PDLC03163,Specificity_I_00112, 3, 0.0058, 0.194, 0.203 | PDLC03163,Specificity_I_00112, 4, 2.1, 0.041, 0.044 | PDLC03164,Specificity_I_00113, 1, 4e-10, 0.41, 0.43 | PDLC03164,Specificity_I_00113, 2, 1.2e-11, 0.268, 0.298 | PDLC03165,Specificity_I_00114, 1, 4.1e-15, 0.423, 0.453 | PDLC03165,Specificity_I_00114, 2, 1.5e-15, 0.393, 0.416 | PDLC03166,Specificity_I_00115, 1, 3.7e-06, 0.33, 0.294 | PDLC03166,Specificity_I_00115, 2, 0.0015, 0.127, 0.106 | PDLC03168,Specificity_I_00117, 1, 3.5e-11, 0.393, 0.399 | PDLC03168,Specificity_I_00117, 2, 1.8e-12, 0.337, 0.322 | PDLC03169,Specificity_I_00118, 1, 1.8e-19, 0.695, 0.69 | PDLC03169,Specificity_I_00118, 2, 1.1e-14, 0.205, 0.206 | PDLC03170,Specificity_I_00119, 1, 0.33, 0.032, 0.034 | PDLC03170,Specificity_I_00119, 2, 0.13, 0.207, 0.197 | PDLC03170,Specificity_I_00119, 3, 0.009, 0.123, 0.128 | PDLC03171,Specificity_I_00120, 1, 2, 0.16, 0.112 | PDLC03171,Specificity_I_00120, 2, 5.1e-05, 0.305, 0.21 | PDLC03172,Specificity_I_00121, 1, 1.7, 0.05, 0.053 | PDLC03172,Specificity_I_00121, 2, 3e-11, 0.762, 0.81 | PDLC03173,Specificity_I_00122, 1, 0.0043, 0.108, 0.102 | PDLC03173,Specificity_I_00122, 2, 2e-11, 0.352, 0.335 | PDLC03174,Specificity_I_00123, 1, 2.8e-06, 0.274, 0.261 | PDLC03174,Specificity_I_00123, 2, 7.4e-39, 0.67, 0.635 | PDLC03175,Specificity_I_00124, 1, 0.044, 0.058, 0.055 | PDLC03175,Specificity_I_00124, 2, 3.1e-09, 0.562, 0.576 | PDLC03178,Specificity_I_00127, 1, 6.3e-10, 0.4, 0.457 | PDLC03178,Specificity_I_00127, 2, 7.9e-13, 0.259, 0.277 | PDLC03179,Specificity_I_00128, 1, 2.3e-07, 0.382, 0.316 | PDLC03179,Specificity_I_00128, 2, 6.5e-17, 0.43, 0.324 | PDLC03183,Specificity_I_00132, 1, 6e-04, 0.108, 0.122 | PDLC03183,Specificity_I_00132, 2, 2.7e-20, 0.367, 0.407 | PDLC03183,Specificity_I_00132, 3, 3.7e-05, 0.048, 0.055 | PDLC03184,Specificity_I_00133, 1, 0.14, 0.251, 0.204 | PDLC03184,Specificity_I_00133, 2, 0.00013, 0.153, 0.126 | PDLC03185,Specificity_I_00134, 1, 6.3e-24, 0.402, 0.444 | PDLC03185,Specificity_I_00134, 2, 2.7e-12, 0.259, 0.282 | PDLC03188,Specificity_I_00137, 1, 0.0056, 0.143, 0.142 | PDLC03188,Specificity_I_00137, 2, 0.016, 0.138, 0.537 | PDLC03189,Specificity_I_00138, 1, 6.5e-17, 0.691, 0.686 | PDLC03189,Specificity_I_00138, 2, 1.2e-11, 0.248, 0.237 | PDLC03191,Specificity_I_00140, 1, 1.6e-50, 0.952, 0.975 | PDLC03194,Specificity_I_00143, 1, 1.5e-11, 0.408, 0.476 | PDLC03194,Specificity_I_00143, 2, 6.4e-11, 0.194, 0.23 | PDLC03195,Specificity_I_00144, 1, 4.7, 0.041, 0.037 | PDLC03195,Specificity_I_00144, 2, 9.4e-09, 0.417, 0.365 | PDLC03196,Specificity_I_00145, 1, 5.5e-07, 0.549, 0.306 | PDLC03200,Specificity_I_00149, 1, 1.1e-08, 0.214, 0.5	PDLC03105, Specificity_I_00054, 3.5e-119, 0.978, 0.996 | PDLC03072, Specificity_I_00021, 1.1e-105, 0.963, 0.987 | PDLC03073, Specificity_I_00022, 3.1e-71, 0.855, 0.899 | PDLC03090, Specificity_I_00039, 2.7e-53, 0.508, 0.546 | PDLC03191, Specificity_I_00140, 1.6e-50, 0.952, 0.975
1	NZ_JACFAB010000005	RM_type_I	WP_060430792.1	PDLC03040	REase_I_00001	REase_I	1e-39	2.1e-39	0.574	0.552	22296	25544	+	-	21	40	PDLC03040,REase_I_00001, 1, 2.1e-39, 0.574, 0.552 | PDLC03041,REase_I_00002, 1, 1.9e-07, 0.2, 0.196 | PDLC03041,REase_I_00002, 2, 9.7e-11, 0.243, 0.237 | PDLC03043,REase_I_00004, 1, 4.9e-05, 0.042, 0.134 | PDLC03044,REase_I_00005, 1, 0.0088, 0.022, 0.023 | PDLC03044,REase_I_00005, 2, 0.00015, 0.058, 0.055 | PDLC03044,REase_I_00005, 3, 3.9e-07, 0.093, 0.097 | PDLC03045,REase_I_00006, 1, 3e-04, 0.035, 0.038 | PDLC03045,REase_I_00006, 2, 1.6e-07, 0.381, 0.385 | PDLC03046,REase_I_00007, 1, 0.27, 0.021, 0.023 | PDLC03046,REase_I_00007, 2, 0.00041, 0.15, 0.167 | PDLC03046,REase_I_00007, 3, 1.1e-07, 0.073, 0.076 | PDLC03048,REase_I_00009, 1, 6.9e-16, 0.294, 0.29 | PDLC03048,REase_I_00009, 2, 2.5e-06, 0.146, 0.149 | PDLC03048,REase_I_00009, 3, 1.1e-08, 0.067, 0.074	PDLC03040, REase_I_00001, 2.1e-39, 0.574, 0.552 | PDLC03048, REase_I_00009, 6.9e-16, 0.294, 0.29 | PDLC03041, REase_I_00002, 9.7e-11, 0.243, 0.237 | PDLC03046, REase_I_00007, 1.1e-07, 0.073, 0.076 | PDLC03045, REase_I_00006, 1.6e-07, 0.381, 0.385
NZ_JACFAC010000003.1
system.number	seqid	system	target.name	hmm.accession	hmm.name	protein.name	full.seq.E.value	domain.iE.value	target.coverage	hmm.coverage	start	end	strand	target.description	relative.position	contig.end	all.domains	best.hits
2	NZ_JACFAC010000003	zorya_type_II	WP_060430781.1	PDLC00645	ZorE2_00004	ZorE2	6.6e-171	7.4e-171	0.992	0.984	14629	15720	-	-	16	40	PDLC00642,ZorE2_00001, 1, 5.8e-80, 0.678, 0.88 | PDLC00643,ZorE2_00002, 1, 2.4e-53, 0.697, 0.922 | PDLC00644,ZorE2_00003, 1, 1.5e-24, 0.579, 0.749 | PDLC00645,ZorE2_00004, 1, 7.4e-171, 0.992, 0.984 | PDLC00646,ZorE2_00005, 1, 1.7e-82, 0.438, 0.981 | PDLC00646,ZorE2_00005, 2, 8.2, 0.025, 0.056	PDLC00645, ZorE2_00004, 7.4e-171, 0.992, 0.984 | PDLC00646, ZorE2_00005, 1.7e-82, 0.438, 0.981 | PDLC00642, ZorE2_00001, 5.8e-80, 0.678, 0.88 | PDLC00643, ZorE2_00002, 2.4e-53, 0.697, 0.922 | PDLC00644, ZorE2_00003, 1.5e-24, 0.579, 0.749
2	NZ_JACFAC010000003	zorya_type_II	WP_060430783.1	PDLC00641	ZorB2_00001	ZorB2	2.7e-108	3e-108	0.983	0.983	15726	16433	-	-	17	40	PDLC00641,ZorB2_00001, 1, 3e-108, 0.983, 0.983	PDLC00641, ZorB2_00001, 3e-108, 0.983, 0.983
2	NZ_JACFAC010000003	zorya_type_II	WP_060430784.1	PDLC00638	ZorA2_00004	ZorA2	2.1e-292	2.3e-292	0.998	0.998	16440	18092	-	-	18	40	PDLC00635,ZorA2_00001, 1, 5.2e-27, 0.289, 0.317 | PDLC00635,ZorA2_00001, 2, 1.3e-15, 0.285, 0.317 | PDLC00635,ZorA2_00001, 3, 0.0089, 0.229, 0.25 | PDLC00636,ZorA2_00002, 1, 2e-68, 0.76, 0.894 | PDLC00636,ZorA2_00002, 2, 3.6e-11, 0.293, 0.347 | PDLC00637,ZorA2_00003, 1, 8.3e-66, 0.598, 0.724 | PDLC00637,ZorA2_00003, 2, 3.8e-13, 0.307, 0.381 | PDLC00638,ZorA2_00004, 1, 2.3e-292, 0.998, 0.998 | PDLC00639,ZorA2_00005, 1, 3.7e-61, 0.933, 0.903 | PDLC00640,ZorA2_00006, 1, 6.3e-124, 0.596, 0.571 | PDLC00640,ZorA2_00006, 2, 1.2e-26, 0.353, 0.341	PDLC00638, ZorA2_00004, 2.3e-292, 0.998, 0.998 | PDLC00640, ZorA2_00006, 6.3e-124, 0.596, 0.571 | PDLC00636, ZorA2_00002, 2e-68, 0.76, 0.894 | PDLC00637, ZorA2_00003, 8.3e-66, 0.598, 0.724 | PDLC00639, ZorA2_00005, 3.7e-61, 0.933, 0.903
1	NZ_JACFAC010000003	RM_type_I	WP_060430787.1	PDLC03029	MTase_I_00012	MTase_I	1.6e-286	1.8e-286	0.996	0.995	18545	20908	+	-	19	40	PDLC03018,MTase_I_00001, 1, 5.1e-07, 0.163, 0.154 | PDLC03018,MTase_I_00001, 2, 0.00055, 0.074, 0.079 | PDLC03019,MTase_I_00002, 1, 6.9e-32, 0.423, 0.328 | PDLC03020,MTase_I_00003, 1, 0.82, 0.044, 0.085 | PDLC03020,MTase_I_00003, 2, 1.6e-12, 0.305, 0.556 | PDLC03021,MTase_I_00004, 1, 5.7e-33, 0.466, 0.684 | PDLC03022,MTase_I_00005, 1, 3e-42, 0.571, 0.513 | PDLC03025,MTase_I_00008, 1, 2.2e-23, 0.402, 0.51 | PDLC03026,MTase_I_00009, 1, 9.9e-32, 0.457, 0.686 | PDLC03027,MTase_I_00010, 1, 0.13, 0.036, 0.035 | PDLC03027,MTase_I_00010, 2, 1.9e-40, 0.41, 0.364 | PDLC03027,MTase_I_00010, 3, 0.22, 0.051, 0.052 | PDLC03028,MTase_I_00011, 1, 3e-22, 0.601, 0.369 | PDLC03029,MTase_I_00012, 1, 1.8e-286, 0.996, 0.995 | PDLC03031,MTase_I_00014, 1, 2.8e-43, 0.577, 0.543 | PDLC03032,MTase_I_00015, 1, 0.92, 0.044, 0.035 | PDLC03032,MTase_I_00015, 2, 8e-26, 0.368, 0.262 | PDLC03033,MTase_I_00016, 1, 1.2e-28, 0.41, 0.566 | PDLC03033,MTase_I_00016, 2, 1.1, 0.066, 0.092 | PDLC03035,MTase_I_00018, 1, 3.8e-32, 0.535, 0.608 | PDLC03036,MTase_I_00019, 1, 7.9e-10, 0.31, 0.354 | PDLC03036,MTase_I_00019, 2, 0.36, 0.131, 0.15 | PDLC03037,MTase_I_00020, 1, 9.8e-06, 0.239, 0.224 | PDLC03038,MTase_I_00021, 1, 1.5e-33, 0.543, 0.443 | PDLC03039,MTase_I_00022, 1, 4.1e-31, 0.573, 0.588	PDLC03029, MTase_I_00012, 1.8e-286, 0.996, 0.995 | PDLC03031, MTase_I_00014, 2.8e-43, 0.577, 0.543 | PDLC03022, MTase_I_00005, 3e-42, 0.571, 0.513 | PDLC03027, MTase_I_00010, 1.9e-40, 0.41, 0.364 | PDLC03038, MTase_I_00021, 1.5e-33, 0.543, 0.443
1	NZ_JACFAC010000003	RM_type_I	WP_060430789.1	PDLC03105	Specificity_I_00054	Specificity_I	3.1e-119	3.5e-119	0.978	0.996	20908	22299	+	-	20	40	PDLC03032,MTase_I_00015, 1, 0.028, 0.091, 0.041 | PDLC03032,MTase_I_00015, 2, 1.3e-05, 0.147, 0.068 | PDLC03038,MTase_I_00021, 1, 0.00051, 0.218, 0.108 | PDLC03052,Specificity_I_00001, 1, 0.15, 0.063, 0.056 | PDLC03052,Specificity_I_00001, 2, 1.8e-07, 0.456, 0.431 | PDLC03054,Specificity_I_00003, 1, 1.7e-12, 0.559, 0.621 | PDLC03055,Specificity_I_00004, 1, 0.6, 0.203, 0.249 | PDLC03055,Specificity_I_00004, 2, 3.1e-08, 0.186, 0.222 | PDLC03057,Specificity_I_00006, 1, 1e-17, 0.354, 0.403 | PDLC03057,Specificity_I_00006, 2, 5.9e-06, 0.134, 0.152 | PDLC03059,Specificity_I_00008, 1, 8.6e-05, 0.423, 0.478 | PDLC03059,Specificity_I_00008, 2, 0.078, 0.192, 0.206 | PDLC03060,Specificity_I_00009, 1, 1.7e-21, 0.359, 0.425 | PDLC03060,Specificity_I_00009, 2, 0.00054, 0.19, 0.211 | PDLC03061,Specificity_I_00010, 1, 0.0063, 0.32, 0.403 | PDLC03061,Specificity_I_00010, 2, 0.02, 0.251, 0.297 | PDLC03061,Specificity_I_00010, 3, 0.0024, 0.117, 0.153 | PDLC03062,Specificity_I_00011, 1, 0.05, 0.171, 0.181 | PDLC03062,Specificity_I_00011, 2, 0.0041, 0.166, 0.163 | PDLC03064,Specificity_I_00013, 1, 2.4e-06, 0.315, 0.355 | PDLC03064,Specificity_I_00013, 2, 3.3e-10, 0.289, 0.298 | PDLC03066,Specificity_I_00015, 1, 2e-04, 0.413, 0.406 | PDLC03066,Specificity_I_00015, 2, 2.4e-13, 0.503, 0.472 | PDLC03067,Specificity_I_00016, 1, 0.093, 0.158, 0.191 | PDLC03067,Specificity_I_00016, 2, 1.3, 0.065, 0.078 | PDLC03067,Specificity_I_00016, 3, 1.8e-05, 0.328, 0.379 | PDLC03068,Specificity_I_00017, 1, 5.2e-13, 0.41, 0.442 | PDLC03068,Specificity_I_00017, 2, 2.3e-14, 0.294, 0.32 | PDLC03069,Specificity_I_00018, 1, 2.6, 0.045, 0.054 | PDLC03069,Specificity_I_00018, 2, 4.8e-13, 0.521, 0.568 | PDLC03070,Specificity_I_00019, 1, 0.24, 0.276, 0.299 | PDLC03070,Specificity_I_00019, 2, 2.4e-26, 0.622, 0.637 | PDLC03071,Specificity_I_00020, 1, 9.2e-41, 0.94, 0.993 | PDLC03072,Specificity_I_00021, 1, 1.1e-105, 0.963, 0.987 | PDLC03073,Specificity_I_00022, 1, 8.4e-09, 0.056, 0.059 | PDLC03073,Specificity_I_00022, 2, 3.1e-71, 0.855, 0.899 | PDLC03074,Specificity_I_00023, 1, 0.0089, 0.248, 0.27 | PDLC03074,Specificity_I_00023, 2, 4.9e-05, 0.143, 0.164 | PDLC03076,Specificity_I_00025, 1, 2.6e-07, 0.354, 0.332 | PDLC03076,Specificity_I_00025, 2, 4.9e-14, 0.454, 0.377 | PDLC03077,Specificity_I_00026, 1, 1.9e-07, 0.317, 0.365 | PDLC03077,Specificity_I_00026, 2, 9.6e-07, 0.242, 0.254 | PDLC03078,Specificity_I_00027, 1, 0.00022, 0.397, 0.444 | PDLC03078,Specificity_I_00027, 2, 1.1e-12, 0.326, 0.353 | PDLC03079,Specificity_I_00028, 1, 7.4e-10, 0.467, 0.474 | PDLC03079,Specificity_I_00028, 2, 1.1e-19, 0.348, 0.294 | PDLC03080,Specificity_I_00029, 1, 4, 0.095, 0.07 | PDLC03080,Specificity_I_00029, 2, 7.5e-25, 0.447, 0.347 | PDLC03082,Specificity_I_00031, 1, 6.5, 0.032, 0.041 | PDLC03082,Specificity_I_00031, 2, 4.1, 0.095, 0.111 | PDLC03082,Specificity_I_00031, 3, 0.00066, 0.132, 0.168 | PDLC03082,Specificity_I_00031, 4, 2.6, 0.048, 0.06 | PDLC03083,Specificity_I_00032, 1, 5.6e-08, 0.071, 0.046 | PDLC03083,Specificity_I_00032, 2, 7.4e-24, 0.222, 0.139 | PDLC03083,Specificity_I_00032, 3, 4.7e-10, 0.212, 0.137 | PDLC03084,Specificity_I_00033, 1, 3.1e-09, 0.324, 0.38 | PDLC03084,Specificity_I_00033, 2, 1.7e-09, 0.367, 0.423 | PDLC03086,Specificity_I_00035, 1, 4.1e-09, 0.391, 0.404 | PDLC03086,Specificity_I_00035, 2, 0.63, 0.026, 0.026 | PDLC03086,Specificity_I_00035, 3, 5.8e-16, 0.33, 0.325 | PDLC03087,Specificity_I_00036, 1, 5.6e-13, 0.473, 0.514 | PDLC03087,Specificity_I_00036, 2, 1.5e-16, 0.389, 0.419 | PDLC03088,Specificity_I_00037, 1, 1e-04, 0.192, 0.137 | PDLC03089,Specificity_I_00038, 1, 2.6e-07, 0.393, 0.41 | PDLC03089,Specificity_I_00038, 2, 1e-19, 0.32, 0.323 | PDLC03090,Specificity_I_00039, 1, 2.7e-53, 0.508, 0.546 | PDLC03090,Specificity_I_00039, 2, 1e-32, 0.432, 0.44 | PDLC03091,Specificity_I_00040, 1, 0.15, 0.194, 0.226 | PDLC03091,Specificity_I_00040, 2, 1e-09, 0.311, 0.314 | PDLC03092,Specificity_I_00041, 1, 1.1e-15, 0.417, 0.476 | PDLC03092,Specificity_I_00041, 2, 0.0011, 0.132, 0.149 | PDLC03093,Specificity_I_00042, 1, 4.2e-08, 0.255, 0.313 | PDLC03093,Specificity_I_00042, 2, 5.5e-11, 0.177, 0.214 | PDLC03096,Specificity_I_00045, 1, 0.0044, 0.227, 0.163 | PDLC03096,Specificity_I_00045, 2, 9.5e-09, 0.296, 0.196 | PDLC03098,Specificity_I_00047, 1, 3.5e-37, 0.86, 0.878 | PDLC03099,Specificity_I_00048, 1, 3.9e-22, 0.393, 0.452 | PDLC03099,Specificity_I_00048, 2, 1.8e-19, 0.685, 0.748 | PDLC03100,Specificity_I_00049, 1, 1.2e-09, 0.393, 0.485 | PDLC03100,Specificity_I_00049, 2, 8.9e-16, 0.518, 0.554 | PDLC03101,Specificity_I_00050, 1, 5.7e-07, 0.378, 0.445 | PDLC03101,Specificity_I_00050, 2, 1.6e-13, 0.309, 0.338 | PDLC03103,Specificity_I_00052, 1, 0.012, 0.363, 0.454 | PDLC03103,Specificity_I_00052, 2, 0.00073, 0.156, 0.186 | PDLC03105,Specificity_I_00054, 1, 3.5e-119, 0.978, 0.996 | PDLC03106,Specificity_I_00055, 1, 0.036, 0.197, 0.193 | PDLC03106,Specificity_I_00055, 2, 0.025, 0.067, 0.067 | PDLC03106,Specificity_I_00055, 3, 0.45, 0.123, 0.124 | PDLC03107,Specificity_I_00056, 1, 2.5e-13, 0.635, 0.704 | PDLC03107,Specificity_I_00056, 2, 9.1e-09, 0.149, 0.153 | PDLC03108,Specificity_I_00057, 1, 4.7e-30, 0.914, 0.905 | PDLC03109,Specificity_I_00058, 1, 4.8e-09, 0.428, 0.362 | PDLC03109,Specificity_I_00058, 2, 0.95, 0.199, 0.156 | PDLC03109,Specificity_I_00058, 3, 2.3e-09, 0.22, 0.173 | PDLC03110,Specificity_I_00059, 1, 0.0026, 0.162, 0.123 | PDLC03110,Specificity_I_00059, 2, 5.6e-09, 0.192, 0.143 | PDLC03112,Specificity_I_00061, 1, 0.04, 0.24, 0.325 | PDLC03112,Specificity_I_00061, 2, 8.8e-08, 0.149, 0.172 | PDLC03113,Specificity_I_00062, 1, 1.5e-12, 0.67, 0.675 | PDLC03114,Specificity_I_00063, 1, 0.64, 0.149, 0.166 | PDLC03114,Specificity_I_00063, 2, 4.7e-08, 0.315, 0.327 | PDLC03118,Specificity_I_00067, 1, 4.9e-06, 0.408, 0.483 | PDLC03118,Specificity_I_00067, 2, 4.2e-08, 0.311, 0.339 | PDLC03119,Specificity_I_00068, 1, 2.4e-11, 0.378, 0.438 | PDLC03119,Specificity_I_00068, 2, 6.9e-14, 0.244, 0.265 | PDLC03120,Specificity_I_00069, 1, 5.4, 0.138, 0.136 | PDLC03120,Specificity_I_00069, 2, 6.3, 0.093, 0.082 | PDLC03120,Specificity_I_00069, 3, 6.9e-05, 0.283, 0.245 | PDLC03122,Specificity_I_00071, 1, 4.3e-09, 0.38, 0.457 | PDLC03122,Specificity_I_00071, 2, 8.6e-06, 0.194, 0.227 | PDLC03124,Specificity_I_00073, 1, 0.00013, 0.337, 0.375 | PDLC03124,Specificity_I_00073, 2, 4.4e-09, 0.251, 0.274 | PDLC03125,Specificity_I_00074, 1, 6.1e-07, 0.335, 0.383 | PDLC03126,Specificity_I_00075, 1, 0.0058, 0.337, 0.238 | PDLC03126,Specificity_I_00075, 2, 0.0014, 0.32, 0.209 | PDLC03127,Specificity_I_00076, 1, 9.7e-09, 0.458, 0.387 | PDLC03127,Specificity_I_00076, 2, 3.8e-11, 0.451, 0.361 | PDLC03130,Specificity_I_00079, 1, 0.00029, 0.233, 0.242 | PDLC03133,Specificity_I_00082, 1, 4.9e-10, 0.365, 0.398 | PDLC03133,Specificity_I_00082, 2, 1.6, 0.119, 0.127 | PDLC03134,Specificity_I_00083, 1, 2e-11, 0.397, 0.437 | PDLC03134,Specificity_I_00083, 2, 1.8e-08, 0.307, 0.318 | PDLC03139,Specificity_I_00088, 1, 6.7e-24, 0.898, 0.97 | PDLC03140,Specificity_I_00089, 1, 9.4e-14, 0.451, 0.495 | PDLC03140,Specificity_I_00089, 2, 0.022, 0.039, 0.043 | PDLC03140,Specificity_I_00089, 3, 1.3e-15, 0.313, 0.335 | PDLC03142,Specificity_I_00091, 1, 0.00029, 0.341, 0.331 | PDLC03142,Specificity_I_00091, 2, 3.8e-41, 0.65, 0.6 | PDLC03144,Specificity_I_00093, 1, 0.018, 0.281, 0.33 | PDLC03144,Specificity_I_00093, 2, 9.3e-08, 0.227, 0.268 | PDLC03145,Specificity_I_00094, 1, 0.0039, 0.063, 0.064 | PDLC03145,Specificity_I_00094, 2, 4.6e-06, 0.132, 0.13 | PDLC03145,Specificity_I_00094, 3, 0.35, 0.032, 0.033 | PDLC03145,Specificity_I_00094, 4, 0.00087, 0.166, 0.17 | PDLC03146,Specificity_I_00095, 1, 1.4e-05, 0.181, 0.195 | PDLC03146,Specificity_I_00095, 2, 2.1e-09, 0.276, 0.283 | PDLC03147,Specificity_I_00096, 1, 0.0011, 0.06, 0.065 | PDLC03147,Specificity_I_00096, 2, 1.6e-42, 0.726, 0.773 | PDLC03148,Specificity_I_00097, 1, 0.058, 0.384, 0.389 | PDLC03148,Specificity_I_00097, 2, 3.8e-08, 0.149, 0.146 | PDLC03149,Specificity_I_00098, 1, 8, 0.106, 0.127 | PDLC03149,Specificity_I_00098, 2, 9.2e-05, 0.119, 0.145 | PDLC03150,Specificity_I_00099, 1, 6e-05, 0.497, 0.467 | PDLC03150,Specificity_I_00099, 2, 0.0024, 0.112, 0.109 | PDLC03151,Specificity_I_00100, 1, 0.0014, 0.14, 0.148 | PDLC03151,Specificity_I_00100, 2, 9.5e-08, 0.315, 0.311 | PDLC03153,Specificity_I_00102, 1, 5, 0.097, 0.103 | PDLC03153,Specificity_I_00102, 2, 0.7, 0.145, 0.163 | PDLC03153,Specificity_I_00102, 3, 1e-04, 0.283, 0.309 | PDLC03154,Specificity_I_00103, 1, 2.1e-08, 0.361, 0.431 | PDLC03154,Specificity_I_00103, 2, 2.5e-10, 0.287, 0.31 | PDLC03156,Specificity_I_00105, 1, 3.4e-11, 0.391, 0.431 | PDLC03156,Specificity_I_00105, 2, 7.7e-07, 0.309, 0.339 | PDLC03157,Specificity_I_00106, 1, 0.0089, 0.363, 0.469 | PDLC03157,Specificity_I_00106, 2, 1e-05, 0.266, 0.294 | PDLC03158,Specificity_I_00107, 1, 0.43, 0.08, 0.081 | PDLC03158,Specificity_I_00107, 2, 9.9e-06, 0.4, 0.439 | PDLC03158,Specificity_I_00107, 3, 0.00022, 0.151, 0.164 | PDLC03160,Specificity_I_00109, 1, 0.25, 0.048, 0.057 | PDLC03160,Specificity_I_00109, 2, 4.6e-05, 0.283, 0.334 | PDLC03160,Specificity_I_00109, 3, 1.1, 0.048, 0.054 | PDLC03160,Specificity_I_00109, 4, 0.03, 0.13, 0.155 | PDLC03162,Specificity_I_00111, 1, 3.5e-26, 0.445, 0.49 | PDLC03162,Specificity_I_00111, 2, 1e-20, 0.475, 0.483 | PDLC03163,Specificity_I_00112, 1, 0.00082, 0.145, 0.15 | PDLC03163,Specificity_I_00112, 2, 2.7e-05, 0.184, 0.184 | PDLC03163,Specificity_I_00112, 3, 0.0058, 0.194, 0.203 | PDLC03163,Specificity_I_00112, 4, 2.1, 0.041, 0.044 | PDLC03164,Specificity_I_00113, 1, 4e-10, 0.41, 0.43 | PDLC03164,Specificity_I_00113, 2, 1.2e-11, 0.268, 0.298 | PDLC03165,Specificity_I_00114, 1, 4.1e-15, 0.423, 0.453 | PDLC03165,Specificity_I_00114, 2, 1.5e-15, 0.393, 0.416 | PDLC03166,Specificity_I_00115, 1, 3.7e-06, 0.33, 0.294 | PDLC03166,Specificity_I_00115, 2, 0.0015, 0.127, 0.106 | PDLC03168,Specificity_I_00117, 1, 3.5e-11, 0.393, 0.399 | PDLC03168,Specificity_I_00117, 2, 1.8e-12, 0.337, 0.322 | PDLC03169,Specificity_I_00118, 1, 1.8e-19, 0.695, 0.69 | PDLC03169,Specificity_I_00118, 2, 1.1e-14, 0.205, 0.206 | PDLC03170,Specificity_I_00119, 1, 0.33, 0.032, 0.034 | PDLC03170,Specificity_I_00119, 2, 0.13, 0.207, 0.197 | PDLC03170,Specificity_I_00119, 3, 0.009, 0.123, 0.128 | PDLC03171,Specificity_I_00120, 1, 2, 0.16, 0.112 | PDLC03171,Specificity_I_00120, 2, 5.1e-05, 0.305, 0.21 | PDLC03172,Specificity_I_00121, 1, 1.7, 0.05, 0.053 | PDLC03172,Specificity_I_00121, 2, 3e-11, 0.762, 0.81 | PDLC03173,Specificity_I_00122, 1, 0.0043, 0.108, 0.102 | PDLC03173,Specificity_I_00122, 2, 2e-11, 0.352, 0.335 | PDLC03174,Specificity_I_00123, 1, 2.8e-06, 0.274, 0.261 | PDLC03174,Specificity_I_00123, 2, 7.4e-39, 0.67, 0.635 | PDLC03175,Specificity_I_00124, 1, 0.044, 0.058, 0.055 | PDLC03175,Specificity_I_00124, 2, 3.1e-09, 0.562, 0.576 | PDLC03178,Specificity_I_00127, 1, 6.3e-10, 0.4, 0.457 | PDLC03178,Specificity_I_00127, 2, 7.9e-13, 0.259, 0.277 | PDLC03179,Specificity_I_00128, 1, 2.3e-07, 0.382, 0.316 | PDLC03179,Specificity_I_00128, 2, 6.5e-17, 0.43, 0.324 | PDLC03183,Specificity_I_00132, 1, 6e-04, 0.108, 0.122 | PDLC03183,Specificity_I_00132, 2, 2.7e-20, 0.367, 0.407 | PDLC03183,Specificity_I_00132, 3, 3.7e-05, 0.048, 0.055 | PDLC03184,Specificity_I_00133, 1, 0.14, 0.251, 0.204 | PDLC03184,Specificity_I_00133, 2, 0.00013, 0.153, 0.126 | PDLC03185,Specificity_I_00134, 1, 6.3e-24, 0.402, 0.444 | PDLC03185,Specificity_I_00134, 2, 2.7e-12, 0.259, 0.282 | PDLC03188,Specificity_I_00137, 1, 0.0056, 0.143, 0.142 | PDLC03188,Specificity_I_00137, 2, 0.016, 0.138, 0.537 | PDLC03189,Specificity_I_00138, 1, 6.5e-17, 0.691, 0.686 | PDLC03189,Specificity_I_00138, 2, 1.2e-11, 0.248, 0.237 | PDLC03191,Specificity_I_00140, 1, 1.6e-50, 0.952, 0.975 | PDLC03194,Specificity_I_00143, 1, 1.5e-11, 0.408, 0.476 | PDLC03194,Specificity_I_00143, 2, 6.4e-11, 0.194, 0.23 | PDLC03195,Specificity_I_00144, 1, 4.7, 0.041, 0.037 | PDLC03195,Specificity_I_00144, 2, 9.4e-09, 0.417, 0.365 | PDLC03196,Specificity_I_00145, 1, 5.5e-07, 0.549, 0.306 | PDLC03200,Specificity_I_00149, 1, 1.1e-08, 0.214, 0.5	PDLC03105, Specificity_I_00054, 3.5e-119, 0.978, 0.996 | PDLC03072, Specificity_I_00021, 1.1e-105, 0.963, 0.987 | PDLC03073, Specificity_I_00022, 3.1e-71, 0.855, 0.899 | PDLC03090, Specificity_I_00039, 2.7e-53, 0.508, 0.546 | PDLC03191, Specificity_I_00140, 1.6e-50, 0.952, 0.975
1	NZ_JACFAC010000003	RM_type_I	WP_060430792.1	PDLC03040	REase_I_00001	REase_I	1e-39	2.1e-39	0.574	0.552	22296	25544	+	-	21	40	PDLC03040,REase_I_00001, 1, 2.1e-39, 0.574, 0.552 | PDLC03041,REase_I_00002, 1, 1.9e-07, 0.2, 0.196 | PDLC03041,REase_I_00002, 2, 9.7e-11, 0.243, 0.237 | PDLC03043,REase_I_00004, 1, 4.9e-05, 0.042, 0.134 | PDLC03044,REase_I_00005, 1, 0.0088, 0.022, 0.023 | PDLC03044,REase_I_00005, 2, 0.00015, 0.058, 0.055 | PDLC03044,REase_I_00005, 3, 3.9e-07, 0.093, 0.097 | PDLC03045,REase_I_00006, 1, 3e-04, 0.035, 0.038 | PDLC03045,REase_I_00006, 2, 1.6e-07, 0.381, 0.385 | PDLC03046,REase_I_00007, 1, 0.27, 0.021, 0.023 | PDLC03046,REase_I_00007, 2, 0.00041, 0.15, 0.167 | PDLC03046,REase_I_00007, 3, 1.1e-07, 0.073, 0.076 | PDLC03048,REase_I_00009, 1, 6.9e-16, 0.294, 0.29 | PDLC03048,REase_I_00009, 2, 2.5e-06, 0.146, 0.149 | PDLC03048,REase_I_00009, 3, 1.1e-08, 0.067, 0.074	PDLC03040, REase_I_00001, 2.1e-39, 0.574, 0.552 | PDLC03048, REase_I_00009, 6.9e-16, 0.294, 0.29 | PDLC03041, REase_I_00002, 9.7e-11, 0.243, 0.237 | PDLC03046, REase_I_00007, 1.1e-07, 0.073, 0.076 | PDLC03045, REase_I_00006, 1.6e-07, 0.381, 0.385
NZ_JACFAD010000003.1
system.number	seqid	system	target.name	hmm.accession	hmm.name	protein.name	full.seq.E.value	domain.iE.value	target.coverage	hmm.coverage	start	end	strand	target.description	relative.position	contig.end	all.domains	best.hits
2	NZ_JACFAD010000003	zorya_type_II	WP_060430781.1	PDLC00645	ZorE2_00004	ZorE2	6.6e-171	7.4e-171	0.992	0.984	14629	15720	-	-	16	40	PDLC00642,ZorE2_00001, 1, 5.8e-80, 0.678, 0.88 | PDLC00643,ZorE2_00002, 1, 2.4e-53, 0.697, 0.922 | PDLC00644,ZorE2_00003, 1, 1.5e-24, 0.579, 0.749 | PDLC00645,ZorE2_00004, 1, 7.4e-171, 0.992, 0.984 | PDLC00646,ZorE2_00005, 1, 1.7e-82, 0.438, 0.981 | PDLC00646,ZorE2_00005, 2, 8.2, 0.025, 0.056	PDLC00645, ZorE2_00004, 7.4e-171, 0.992, 0.984 | PDLC00646, ZorE2_00005, 1.7e-82, 0.438, 0.981 | PDLC00642, ZorE2_00001, 5.8e-80, 0.678, 0.88 | PDLC00643, ZorE2_00002, 2.4e-53, 0.697, 0.922 | PDLC00644, ZorE2_00003, 1.5e-24, 0.579, 0.749
2	NZ_JACFAD010000003	zorya_type_II	WP_060430783.1	PDLC00641	ZorB2_00001	ZorB2	2.7e-108	3e-108	0.983	0.983	15726	16433	-	-	17	40	PDLC00641,ZorB2_00001, 1, 3e-108, 0.983, 0.983	PDLC00641, ZorB2_00001, 3e-108, 0.983, 0.983
2	NZ_JACFAD010000003	zorya_type_II	WP_060430784.1	PDLC00638	ZorA2_00004	ZorA2	2.1e-292	2.3e-292	0.998	0.998	16440	18092	-	-	18	40	PDLC00635,ZorA2_00001, 1, 5.2e-27, 0.289, 0.317 | PDLC00635,ZorA2_00001, 2, 1.3e-15, 0.285, 0.317 | PDLC00635,ZorA2_00001, 3, 0.0089, 0.229, 0.25 | PDLC00636,ZorA2_00002, 1, 2e-68, 0.76, 0.894 | PDLC00636,ZorA2_00002, 2, 3.6e-11, 0.293, 0.347 | PDLC00637,ZorA2_00003, 1, 8.3e-66, 0.598, 0.724 | PDLC00637,ZorA2_00003, 2, 3.8e-13, 0.307, 0.381 | PDLC00638,ZorA2_00004, 1, 2.3e-292, 0.998, 0.998 | PDLC00639,ZorA2_00005, 1, 3.7e-61, 0.933, 0.903 | PDLC00640,ZorA2_00006, 1, 6.3e-124, 0.596, 0.571 | PDLC00640,ZorA2_00006, 2, 1.2e-26, 0.353, 0.341	PDLC00638, ZorA2_00004, 2.3e-292, 0.998, 0.998 | PDLC00640, ZorA2_00006, 6.3e-124, 0.596, 0.571 | PDLC00636, ZorA2_00002, 2e-68, 0.76, 0.894 | PDLC00637, ZorA2_00003, 8.3e-66, 0.598, 0.724 | PDLC00639, ZorA2_00005, 3.7e-61, 0.933, 0.903
1	NZ_JACFAD010000003	RM_type_I	WP_060430787.1	PDLC03029	MTase_I_00012	MTase_I	1.6e-286	1.8e-286	0.996	0.995	18545	20908	+	-	19	40	PDLC03018,MTase_I_00001, 1, 5.1e-07, 0.163, 0.154 | PDLC03018,MTase_I_00001, 2, 0.00055, 0.074, 0.079 | PDLC03019,MTase_I_00002, 1, 6.9e-32, 0.423, 0.328 | PDLC03020,MTase_I_00003, 1, 0.82, 0.044, 0.085 | PDLC03020,MTase_I_00003, 2, 1.6e-12, 0.305, 0.556 | PDLC03021,MTase_I_00004, 1, 5.7e-33, 0.466, 0.684 | PDLC03022,MTase_I_00005, 1, 3e-42, 0.571, 0.513 | PDLC03025,MTase_I_00008, 1, 2.2e-23, 0.402, 0.51 | PDLC03026,MTase_I_00009, 1, 9.9e-32, 0.457, 0.686 | PDLC03027,MTase_I_00010, 1, 0.13, 0.036, 0.035 | PDLC03027,MTase_I_00010, 2, 1.9e-40, 0.41, 0.364 | PDLC03027,MTase_I_00010, 3, 0.22, 0.051, 0.052 | PDLC03028,MTase_I_00011, 1, 3e-22, 0.601, 0.369 | PDLC03029,MTase_I_00012, 1, 1.8e-286, 0.996, 0.995 | PDLC03031,MTase_I_00014, 1, 2.8e-43, 0.577, 0.543 | PDLC03032,MTase_I_00015, 1, 0.92, 0.044, 0.035 | PDLC03032,MTase_I_00015, 2, 8e-26, 0.368, 0.262 | PDLC03033,MTase_I_00016, 1, 1.2e-28, 0.41, 0.566 | PDLC03033,MTase_I_00016, 2, 1.1, 0.066, 0.092 | PDLC03035,MTase_I_00018, 1, 3.8e-32, 0.535, 0.608 | PDLC03036,MTase_I_00019, 1, 7.9e-10, 0.31, 0.354 | PDLC03036,MTase_I_00019, 2, 0.36, 0.131, 0.15 | PDLC03037,MTase_I_00020, 1, 9.8e-06, 0.239, 0.224 | PDLC03038,MTase_I_00021, 1, 1.5e-33, 0.543, 0.443 | PDLC03039,MTase_I_00022, 1, 4.1e-31, 0.573, 0.588	PDLC03029, MTase_I_00012, 1.8e-286, 0.996, 0.995 | PDLC03031, MTase_I_00014, 2.8e-43, 0.577, 0.543 | PDLC03022, MTase_I_00005, 3e-42, 0.571, 0.513 | PDLC03027, MTase_I_00010, 1.9e-40, 0.41, 0.364 | PDLC03038, MTase_I_00021, 1.5e-33, 0.543, 0.443
1	NZ_JACFAD010000003	RM_type_I	WP_060430789.1	PDLC03105	Specificity_I_00054	Specificity_I	3.1e-119	3.5e-119	0.978	0.996	20908	22299	+	-	20	40	PDLC03032,MTase_I_00015, 1, 0.028, 0.091, 0.041 | PDLC03032,MTase_I_00015, 2, 1.3e-05, 0.147, 0.068 | PDLC03038,MTase_I_00021, 1, 0.00051, 0.218, 0.108 | PDLC03052,Specificity_I_00001, 1, 0.15, 0.063, 0.056 | PDLC03052,Specificity_I_00001, 2, 1.8e-07, 0.456, 0.431 | PDLC03054,Specificity_I_00003, 1, 1.7e-12, 0.559, 0.621 | PDLC03055,Specificity_I_00004, 1, 0.6, 0.203, 0.249 | PDLC03055,Specificity_I_00004, 2, 3.1e-08, 0.186, 0.222 | PDLC03057,Specificity_I_00006, 1, 1e-17, 0.354, 0.403 | PDLC03057,Specificity_I_00006, 2, 5.9e-06, 0.134, 0.152 | PDLC03059,Specificity_I_00008, 1, 8.6e-05, 0.423, 0.478 | PDLC03059,Specificity_I_00008, 2, 0.078, 0.192, 0.206 | PDLC03060,Specificity_I_00009, 1, 1.7e-21, 0.359, 0.425 | PDLC03060,Specificity_I_00009, 2, 0.00054, 0.19, 0.211 | PDLC03061,Specificity_I_00010, 1, 0.0063, 0.32, 0.403 | PDLC03061,Specificity_I_00010, 2, 0.02, 0.251, 0.297 | PDLC03061,Specificity_I_00010, 3, 0.0024, 0.117, 0.153 | PDLC03062,Specificity_I_00011, 1, 0.05, 0.171, 0.181 | PDLC03062,Specificity_I_00011, 2, 0.0041, 0.166, 0.163 | PDLC03064,Specificity_I_00013, 1, 2.4e-06, 0.315, 0.355 | PDLC03064,Specificity_I_00013, 2, 3.3e-10, 0.289, 0.298 | PDLC03066,Specificity_I_00015, 1, 2e-04, 0.413, 0.406 | PDLC03066,Specificity_I_00015, 2, 2.4e-13, 0.503, 0.472 | PDLC03067,Specificity_I_00016, 1, 0.093, 0.158, 0.191 | PDLC03067,Specificity_I_00016, 2, 1.3, 0.065, 0.078 | PDLC03067,Specificity_I_00016, 3, 1.8e-05, 0.328, 0.379 | PDLC03068,Specificity_I_00017, 1, 5.2e-13, 0.41, 0.442 | PDLC03068,Specificity_I_00017, 2, 2.3e-14, 0.294, 0.32 | PDLC03069,Specificity_I_00018, 1, 2.6, 0.045, 0.054 | PDLC03069,Specificity_I_00018, 2, 4.8e-13, 0.521, 0.568 | PDLC03070,Specificity_I_00019, 1, 0.24, 0.276, 0.299 | PDLC03070,Specificity_I_00019, 2, 2.4e-26, 0.622, 0.637 | PDLC03071,Specificity_I_00020, 1, 9.2e-41, 0.94, 0.993 | PDLC03072,Specificity_I_00021, 1, 1.1e-105, 0.963, 0.987 | PDLC03073,Specificity_I_00022, 1, 8.4e-09, 0.056, 0.059 | PDLC03073,Specificity_I_00022, 2, 3.1e-71, 0.855, 0.899 | PDLC03074,Specificity_I_00023, 1, 0.0089, 0.248, 0.27 | PDLC03074,Specificity_I_00023, 2, 4.9e-05, 0.143, 0.164 | PDLC03076,Specificity_I_00025, 1, 2.6e-07, 0.354, 0.332 | PDLC03076,Specificity_I_00025, 2, 4.9e-14, 0.454, 0.377 | PDLC03077,Specificity_I_00026, 1, 1.9e-07, 0.317, 0.365 | PDLC03077,Specificity_I_00026, 2, 9.6e-07, 0.242, 0.254 | PDLC03078,Specificity_I_00027, 1, 0.00022, 0.397, 0.444 | PDLC03078,Specificity_I_00027, 2, 1.1e-12, 0.326, 0.353 | PDLC03079,Specificity_I_00028, 1, 7.4e-10, 0.467, 0.474 | PDLC03079,Specificity_I_00028, 2, 1.1e-19, 0.348, 0.294 | PDLC03080,Specificity_I_00029, 1, 4, 0.095, 0.07 | PDLC03080,Specificity_I_00029, 2, 7.5e-25, 0.447, 0.347 | PDLC03082,Specificity_I_00031, 1, 6.5, 0.032, 0.041 | PDLC03082,Specificity_I_00031, 2, 4.1, 0.095, 0.111 | PDLC03082,Specificity_I_00031, 3, 0.00066, 0.132, 0.168 | PDLC03082,Specificity_I_00031, 4, 2.6, 0.048, 0.06 | PDLC03083,Specificity_I_00032, 1, 5.6e-08, 0.071, 0.046 | PDLC03083,Specificity_I_00032, 2, 7.4e-24, 0.222, 0.139 | PDLC03083,Specificity_I_00032, 3, 4.7e-10, 0.212, 0.137 | PDLC03084,Specificity_I_00033, 1, 3.1e-09, 0.324, 0.38 | PDLC03084,Specificity_I_00033, 2, 1.7e-09, 0.367, 0.423 | PDLC03086,Specificity_I_00035, 1, 4.1e-09, 0.391, 0.404 | PDLC03086,Specificity_I_00035, 2, 0.63, 0.026, 0.026 | PDLC03086,Specificity_I_00035, 3, 5.8e-16, 0.33, 0.325 | PDLC03087,Specificity_I_00036, 1, 5.6e-13, 0.473, 0.514 | PDLC03087,Specificity_I_00036, 2, 1.5e-16, 0.389, 0.419 | PDLC03088,Specificity_I_00037, 1, 1e-04, 0.192, 0.137 | PDLC03089,Specificity_I_00038, 1, 2.6e-07, 0.393, 0.41 | PDLC03089,Specificity_I_00038, 2, 1e-19, 0.32, 0.323 | PDLC03090,Specificity_I_00039, 1, 2.7e-53, 0.508, 0.546 | PDLC03090,Specificity_I_00039, 2, 1e-32, 0.432, 0.44 | PDLC03091,Specificity_I_00040, 1, 0.15, 0.194, 0.226 | PDLC03091,Specificity_I_00040, 2, 1e-09, 0.311, 0.314 | PDLC03092,Specificity_I_00041, 1, 1.1e-15, 0.417, 0.476 | PDLC03092,Specificity_I_00041, 2, 0.0011, 0.132, 0.149 | PDLC03093,Specificity_I_00042, 1, 4.2e-08, 0.255, 0.313 | PDLC03093,Specificity_I_00042, 2, 5.5e-11, 0.177, 0.214 | PDLC03096,Specificity_I_00045, 1, 0.0044, 0.227, 0.163 | PDLC03096,Specificity_I_00045, 2, 9.5e-09, 0.296, 0.196 | PDLC03098,Specificity_I_00047, 1, 3.5e-37, 0.86, 0.878 | PDLC03099,Specificity_I_00048, 1, 3.9e-22, 0.393, 0.452 | PDLC03099,Specificity_I_00048, 2, 1.8e-19, 0.685, 0.748 | PDLC03100,Specificity_I_00049, 1, 1.2e-09, 0.393, 0.485 | PDLC03100,Specificity_I_00049, 2, 8.9e-16, 0.518, 0.554 | PDLC03101,Specificity_I_00050, 1, 5.7e-07, 0.378, 0.445 | PDLC03101,Specificity_I_00050, 2, 1.6e-13, 0.309, 0.338 | PDLC03103,Specificity_I_00052, 1, 0.012, 0.363, 0.454 | PDLC03103,Specificity_I_00052, 2, 0.00073, 0.156, 0.186 | PDLC03105,Specificity_I_00054, 1, 3.5e-119, 0.978, 0.996 | PDLC03106,Specificity_I_00055, 1, 0.036, 0.197, 0.193 | PDLC03106,Specificity_I_00055, 2, 0.025, 0.067, 0.067 | PDLC03106,Specificity_I_00055, 3, 0.45, 0.123, 0.124 | PDLC03107,Specificity_I_00056, 1, 2.5e-13, 0.635, 0.704 | PDLC03107,Specificity_I_00056, 2, 9.1e-09, 0.149, 0.153 | PDLC03108,Specificity_I_00057, 1, 4.7e-30, 0.914, 0.905 | PDLC03109,Specificity_I_00058, 1, 4.8e-09, 0.428, 0.362 | PDLC03109,Specificity_I_00058, 2, 0.95, 0.199, 0.156 | PDLC03109,Specificity_I_00058, 3, 2.3e-09, 0.22, 0.173 | PDLC03110,Specificity_I_00059, 1, 0.0026, 0.162, 0.123 | PDLC03110,Specificity_I_00059, 2, 5.6e-09, 0.192, 0.143 | PDLC03112,Specificity_I_00061, 1, 0.04, 0.24, 0.325 | PDLC03112,Specificity_I_00061, 2, 8.8e-08, 0.149, 0.172 | PDLC03113,Specificity_I_00062, 1, 1.5e-12, 0.67, 0.675 | PDLC03114,Specificity_I_00063, 1, 0.64, 0.149, 0.166 | PDLC03114,Specificity_I_00063, 2, 4.7e-08, 0.315, 0.327 | PDLC03118,Specificity_I_00067, 1, 4.9e-06, 0.408, 0.483 | PDLC03118,Specificity_I_00067, 2, 4.2e-08, 0.311, 0.339 | PDLC03119,Specificity_I_00068, 1, 2.4e-11, 0.378, 0.438 | PDLC03119,Specificity_I_00068, 2, 6.9e-14, 0.244, 0.265 | PDLC03120,Specificity_I_00069, 1, 5.4, 0.138, 0.136 | PDLC03120,Specificity_I_00069, 2, 6.3, 0.093, 0.082 | PDLC03120,Specificity_I_00069, 3, 6.9e-05, 0.283, 0.245 | PDLC03122,Specificity_I_00071, 1, 4.3e-09, 0.38, 0.457 | PDLC03122,Specificity_I_00071, 2, 8.6e-06, 0.194, 0.227 | PDLC03124,Specificity_I_00073, 1, 0.00013, 0.337, 0.375 | PDLC03124,Specificity_I_00073, 2, 4.4e-09, 0.251, 0.274 | PDLC03125,Specificity_I_00074, 1, 6.1e-07, 0.335, 0.383 | PDLC03126,Specificity_I_00075, 1, 0.0058, 0.337, 0.238 | PDLC03126,Specificity_I_00075, 2, 0.0014, 0.32, 0.209 | PDLC03127,Specificity_I_00076, 1, 9.7e-09, 0.458, 0.387 | PDLC03127,Specificity_I_00076, 2, 3.8e-11, 0.451, 0.361 | PDLC03130,Specificity_I_00079, 1, 0.00029, 0.233, 0.242 | PDLC03133,Specificity_I_00082, 1, 4.9e-10, 0.365, 0.398 | PDLC03133,Specificity_I_00082, 2, 1.6, 0.119, 0.127 | PDLC03134,Specificity_I_00083, 1, 2e-11, 0.397, 0.437 | PDLC03134,Specificity_I_00083, 2, 1.8e-08, 0.307, 0.318 | PDLC03139,Specificity_I_00088, 1, 6.7e-24, 0.898, 0.97 | PDLC03140,Specificity_I_00089, 1, 9.4e-14, 0.451, 0.495 | PDLC03140,Specificity_I_00089, 2, 0.022, 0.039, 0.043 | PDLC03140,Specificity_I_00089, 3, 1.3e-15, 0.313, 0.335 | PDLC03142,Specificity_I_00091, 1, 0.00029, 0.341, 0.331 | PDLC03142,Specificity_I_00091, 2, 3.8e-41, 0.65, 0.6 | PDLC03144,Specificity_I_00093, 1, 0.018, 0.281, 0.33 | PDLC03144,Specificity_I_00093, 2, 9.3e-08, 0.227, 0.268 | PDLC03145,Specificity_I_00094, 1, 0.0039, 0.063, 0.064 | PDLC03145,Specificity_I_00094, 2, 4.6e-06, 0.132, 0.13 | PDLC03145,Specificity_I_00094, 3, 0.35, 0.032, 0.033 | PDLC03145,Specificity_I_00094, 4, 0.00087, 0.166, 0.17 | PDLC03146,Specificity_I_00095, 1, 1.4e-05, 0.181, 0.195 | PDLC03146,Specificity_I_00095, 2, 2.1e-09, 0.276, 0.283 | PDLC03147,Specificity_I_00096, 1, 0.0011, 0.06, 0.065 | PDLC03147,Specificity_I_00096, 2, 1.6e-42, 0.726, 0.773 | PDLC03148,Specificity_I_00097, 1, 0.058, 0.384, 0.389 | PDLC03148,Specificity_I_00097, 2, 3.8e-08, 0.149, 0.146 | PDLC03149,Specificity_I_00098, 1, 8, 0.106, 0.127 | PDLC03149,Specificity_I_00098, 2, 9.2e-05, 0.119, 0.145 | PDLC03150,Specificity_I_00099, 1, 6e-05, 0.497, 0.467 | PDLC03150,Specificity_I_00099, 2, 0.0024, 0.112, 0.109 | PDLC03151,Specificity_I_00100, 1, 0.0014, 0.14, 0.148 | PDLC03151,Specificity_I_00100, 2, 9.5e-08, 0.315, 0.311 | PDLC03153,Specificity_I_00102, 1, 5, 0.097, 0.103 | PDLC03153,Specificity_I_00102, 2, 0.7, 0.145, 0.163 | PDLC03153,Specificity_I_00102, 3, 1e-04, 0.283, 0.309 | PDLC03154,Specificity_I_00103, 1, 2.1e-08, 0.361, 0.431 | PDLC03154,Specificity_I_00103, 2, 2.5e-10, 0.287, 0.31 | PDLC03156,Specificity_I_00105, 1, 3.4e-11, 0.391, 0.431 | PDLC03156,Specificity_I_00105, 2, 7.7e-07, 0.309, 0.339 | PDLC03157,Specificity_I_00106, 1, 0.0089, 0.363, 0.469 | PDLC03157,Specificity_I_00106, 2, 1e-05, 0.266, 0.294 | PDLC03158,Specificity_I_00107, 1, 0.43, 0.08, 0.081 | PDLC03158,Specificity_I_00107, 2, 9.9e-06, 0.4, 0.439 | PDLC03158,Specificity_I_00107, 3, 0.00022, 0.151, 0.164 | PDLC03160,Specificity_I_00109, 1, 0.25, 0.048, 0.057 | PDLC03160,Specificity_I_00109, 2, 4.6e-05, 0.283, 0.334 | PDLC03160,Specificity_I_00109, 3, 1.1, 0.048, 0.054 | PDLC03160,Specificity_I_00109, 4, 0.03, 0.13, 0.155 | PDLC03162,Specificity_I_00111, 1, 3.5e-26, 0.445, 0.49 | PDLC03162,Specificity_I_00111, 2, 1e-20, 0.475, 0.483 | PDLC03163,Specificity_I_00112, 1, 0.00082, 0.145, 0.15 | PDLC03163,Specificity_I_00112, 2, 2.7e-05, 0.184, 0.184 | PDLC03163,Specificity_I_00112, 3, 0.0058, 0.194, 0.203 | PDLC03163,Specificity_I_00112, 4, 2.1, 0.041, 0.044 | PDLC03164,Specificity_I_00113, 1, 4e-10, 0.41, 0.43 | PDLC03164,Specificity_I_00113, 2, 1.2e-11, 0.268, 0.298 | PDLC03165,Specificity_I_00114, 1, 4.1e-15, 0.423, 0.453 | PDLC03165,Specificity_I_00114, 2, 1.5e-15, 0.393, 0.416 | PDLC03166,Specificity_I_00115, 1, 3.7e-06, 0.33, 0.294 | PDLC03166,Specificity_I_00115, 2, 0.0015, 0.127, 0.106 | PDLC03168,Specificity_I_00117, 1, 3.5e-11, 0.393, 0.399 | PDLC03168,Specificity_I_00117, 2, 1.8e-12, 0.337, 0.322 | PDLC03169,Specificity_I_00118, 1, 1.8e-19, 0.695, 0.69 | PDLC03169,Specificity_I_00118, 2, 1.1e-14, 0.205, 0.206 | PDLC03170,Specificity_I_00119, 1, 0.33, 0.032, 0.034 | PDLC03170,Specificity_I_00119, 2, 0.13, 0.207, 0.197 | PDLC03170,Specificity_I_00119, 3, 0.009, 0.123, 0.128 | PDLC03171,Specificity_I_00120, 1, 2, 0.16, 0.112 | PDLC03171,Specificity_I_00120, 2, 5.1e-05, 0.305, 0.21 | PDLC03172,Specificity_I_00121, 1, 1.7, 0.05, 0.053 | PDLC03172,Specificity_I_00121, 2, 3e-11, 0.762, 0.81 | PDLC03173,Specificity_I_00122, 1, 0.0043, 0.108, 0.102 | PDLC03173,Specificity_I_00122, 2, 2e-11, 0.352, 0.335 | PDLC03174,Specificity_I_00123, 1, 2.8e-06, 0.274, 0.261 | PDLC03174,Specificity_I_00123, 2, 7.4e-39, 0.67, 0.635 | PDLC03175,Specificity_I_00124, 1, 0.044, 0.058, 0.055 | PDLC03175,Specificity_I_00124, 2, 3.1e-09, 0.562, 0.576 | PDLC03178,Specificity_I_00127, 1, 6.3e-10, 0.4, 0.457 | PDLC03178,Specificity_I_00127, 2, 7.9e-13, 0.259, 0.277 | PDLC03179,Specificity_I_00128, 1, 2.3e-07, 0.382, 0.316 | PDLC03179,Specificity_I_00128, 2, 6.5e-17, 0.43, 0.324 | PDLC03183,Specificity_I_00132, 1, 6e-04, 0.108, 0.122 | PDLC03183,Specificity_I_00132, 2, 2.7e-20, 0.367, 0.407 | PDLC03183,Specificity_I_00132, 3, 3.7e-05, 0.048, 0.055 | PDLC03184,Specificity_I_00133, 1, 0.14, 0.251, 0.204 | PDLC03184,Specificity_I_00133, 2, 0.00013, 0.153, 0.126 | PDLC03185,Specificity_I_00134, 1, 6.3e-24, 0.402, 0.444 | PDLC03185,Specificity_I_00134, 2, 2.7e-12, 0.259, 0.282 | PDLC03188,Specificity_I_00137, 1, 0.0056, 0.143, 0.142 | PDLC03188,Specificity_I_00137, 2, 0.016, 0.138, 0.537 | PDLC03189,Specificity_I_00138, 1, 6.5e-17, 0.691, 0.686 | PDLC03189,Specificity_I_00138, 2, 1.2e-11, 0.248, 0.237 | PDLC03191,Specificity_I_00140, 1, 1.6e-50, 0.952, 0.975 | PDLC03194,Specificity_I_00143, 1, 1.5e-11, 0.408, 0.476 | PDLC03194,Specificity_I_00143, 2, 6.4e-11, 0.194, 0.23 | PDLC03195,Specificity_I_00144, 1, 4.7, 0.041, 0.037 | PDLC03195,Specificity_I_00144, 2, 9.4e-09, 0.417, 0.365 | PDLC03196,Specificity_I_00145, 1, 5.5e-07, 0.549, 0.306 | PDLC03200,Specificity_I_00149, 1, 1.1e-08, 0.214, 0.5	PDLC03105, Specificity_I_00054, 3.5e-119, 0.978, 0.996 | PDLC03072, Specificity_I_00021, 1.1e-105, 0.963, 0.987 | PDLC03073, Specificity_I_00022, 3.1e-71, 0.855, 0.899 | PDLC03090, Specificity_I_00039, 2.7e-53, 0.508, 0.546 | PDLC03191, Specificity_I_00140, 1.6e-50, 0.952, 0.975
1	NZ_JACFAD010000003	RM_type_I	WP_060430792.1	PDLC03040	REase_I_00001	REase_I	1e-39	2.1e-39	0.574	0.552	22296	25544	+	-	21	40	PDLC03040,REase_I_00001, 1, 2.1e-39, 0.574, 0.552 | PDLC03041,REase_I_00002, 1, 1.9e-07, 0.2, 0.196 | PDLC03041,REase_I_00002, 2, 9.7e-11, 0.243, 0.237 | PDLC03043,REase_I_00004, 1, 4.9e-05, 0.042, 0.134 | PDLC03044,REase_I_00005, 1, 0.0088, 0.022, 0.023 | PDLC03044,REase_I_00005, 2, 0.00015, 0.058, 0.055 | PDLC03044,REase_I_00005, 3, 3.9e-07, 0.093, 0.097 | PDLC03045,REase_I_00006, 1, 3e-04, 0.035, 0.038 | PDLC03045,REase_I_00006, 2, 1.6e-07, 0.381, 0.385 | PDLC03046,REase_I_00007, 1, 0.27, 0.021, 0.023 | PDLC03046,REase_I_00007, 2, 0.00041, 0.15, 0.167 | PDLC03046,REase_I_00007, 3, 1.1e-07, 0.073, 0.076 | PDLC03048,REase_I_00009, 1, 6.9e-16, 0.294, 0.29 | PDLC03048,REase_I_00009, 2, 2.5e-06, 0.146, 0.149 | PDLC03048,REase_I_00009, 3, 1.1e-08, 0.067, 0.074	PDLC03040, REase_I_00001, 2.1e-39, 0.574, 0.552 | PDLC03048, REase_I_00009, 6.9e-16, 0.294, 0.29 | PDLC03041, REase_I_00002, 9.7e-11, 0.243, 0.237 | PDLC03046, REase_I_00007, 1.1e-07, 0.073, 0.076 | PDLC03045, REase_I_00006, 1.6e-07, 0.381, 0.385
NZ_JACFAF010000003.1
system.number	seqid	system	target.name	hmm.accession	hmm.name	protein.name	full.seq.E.value	domain.iE.value	target.coverage	hmm.coverage	start	end	strand	target.description	relative.position	contig.end	all.domains	best.hits
2	NZ_JACFAF010000003	zorya_type_II	WP_060430781.1	PDLC00645	ZorE2_00004	ZorE2	6.6e-171	7.4e-171	0.992	0.984	14629	15720	-	-	16	40	PDLC00642,ZorE2_00001, 1, 5.8e-80, 0.678, 0.88 | PDLC00643,ZorE2_00002, 1, 2.4e-53, 0.697, 0.922 | PDLC00644,ZorE2_00003, 1, 1.5e-24, 0.579, 0.749 | PDLC00645,ZorE2_00004, 1, 7.4e-171, 0.992, 0.984 | PDLC00646,ZorE2_00005, 1, 1.7e-82, 0.438, 0.981 | PDLC00646,ZorE2_00005, 2, 8.2, 0.025, 0.056	PDLC00645, ZorE2_00004, 7.4e-171, 0.992, 0.984 | PDLC00646, ZorE2_00005, 1.7e-82, 0.438, 0.981 | PDLC00642, ZorE2_00001, 5.8e-80, 0.678, 0.88 | PDLC00643, ZorE2_00002, 2.4e-53, 0.697, 0.922 | PDLC00644, ZorE2_00003, 1.5e-24, 0.579, 0.749
2	NZ_JACFAF010000003	zorya_type_II	WP_060430783.1	PDLC00641	ZorB2_00001	ZorB2	2.7e-108	3e-108	0.983	0.983	15726	16433	-	-	17	40	PDLC00641,ZorB2_00001, 1, 3e-108, 0.983, 0.983	PDLC00641, ZorB2_00001, 3e-108, 0.983, 0.983
2	NZ_JACFAF010000003	zorya_type_II	WP_060430784.1	PDLC00638	ZorA2_00004	ZorA2	2.1e-292	2.3e-292	0.998	0.998	16440	18092	-	-	18	40	PDLC00635,ZorA2_00001, 1, 5.2e-27, 0.289, 0.317 | PDLC00635,ZorA2_00001, 2, 1.3e-15, 0.285, 0.317 | PDLC00635,ZorA2_00001, 3, 0.0089, 0.229, 0.25 | PDLC00636,ZorA2_00002, 1, 2e-68, 0.76, 0.894 | PDLC00636,ZorA2_00002, 2, 3.6e-11, 0.293, 0.347 | PDLC00637,ZorA2_00003, 1, 8.3e-66, 0.598, 0.724 | PDLC00637,ZorA2_00003, 2, 3.8e-13, 0.307, 0.381 | PDLC00638,ZorA2_00004, 1, 2.3e-292, 0.998, 0.998 | PDLC00639,ZorA2_00005, 1, 3.7e-61, 0.933, 0.903 | PDLC00640,ZorA2_00006, 1, 6.3e-124, 0.596, 0.571 | PDLC00640,ZorA2_00006, 2, 1.2e-26, 0.353, 0.341	PDLC00638, ZorA2_00004, 2.3e-292, 0.998, 0.998 | PDLC00640, ZorA2_00006, 6.3e-124, 0.596, 0.571 | PDLC00636, ZorA2_00002, 2e-68, 0.76, 0.894 | PDLC00637, ZorA2_00003, 8.3e-66, 0.598, 0.724 | PDLC00639, ZorA2_00005, 3.7e-61, 0.933, 0.903
1	NZ_JACFAF010000003	RM_type_I	WP_060430787.1	PDLC03029	MTase_I_00012	MTase_I	1.6e-286	1.8e-286	0.996	0.995	18545	20908	+	-	19	40	PDLC03018,MTase_I_00001, 1, 5.1e-07, 0.163, 0.154 | PDLC03018,MTase_I_00001, 2, 0.00055, 0.074, 0.079 | PDLC03019,MTase_I_00002, 1, 6.9e-32, 0.423, 0.328 | PDLC03020,MTase_I_00003, 1, 0.82, 0.044, 0.085 | PDLC03020,MTase_I_00003, 2, 1.6e-12, 0.305, 0.556 | PDLC03021,MTase_I_00004, 1, 5.7e-33, 0.466, 0.684 | PDLC03022,MTase_I_00005, 1, 3e-42, 0.571, 0.513 | PDLC03025,MTase_I_00008, 1, 2.2e-23, 0.402, 0.51 | PDLC03026,MTase_I_00009, 1, 9.9e-32, 0.457, 0.686 | PDLC03027,MTase_I_00010, 1, 0.13, 0.036, 0.035 | PDLC03027,MTase_I_00010, 2, 1.9e-40, 0.41, 0.364 | PDLC03027,MTase_I_00010, 3, 0.22, 0.051, 0.052 | PDLC03028,MTase_I_00011, 1, 3e-22, 0.601, 0.369 | PDLC03029,MTase_I_00012, 1, 1.8e-286, 0.996, 0.995 | PDLC03031,MTase_I_00014, 1, 2.8e-43, 0.577, 0.543 | PDLC03032,MTase_I_00015, 1, 0.92, 0.044, 0.035 | PDLC03032,MTase_I_00015, 2, 8e-26, 0.368, 0.262 | PDLC03033,MTase_I_00016, 1, 1.2e-28, 0.41, 0.566 | PDLC03033,MTase_I_00016, 2, 1.1, 0.066, 0.092 | PDLC03035,MTase_I_00018, 1, 3.8e-32, 0.535, 0.608 | PDLC03036,MTase_I_00019, 1, 7.9e-10, 0.31, 0.354 | PDLC03036,MTase_I_00019, 2, 0.36, 0.131, 0.15 | PDLC03037,MTase_I_00020, 1, 9.8e-06, 0.239, 0.224 | PDLC03038,MTase_I_00021, 1, 1.5e-33, 0.543, 0.443 | PDLC03039,MTase_I_00022, 1, 4.1e-31, 0.573, 0.588	PDLC03029, MTase_I_00012, 1.8e-286, 0.996, 0.995 | PDLC03031, MTase_I_00014, 2.8e-43, 0.577, 0.543 | PDLC03022, MTase_I_00005, 3e-42, 0.571, 0.513 | PDLC03027, MTase_I_00010, 1.9e-40, 0.41, 0.364 | PDLC03038, MTase_I_00021, 1.5e-33, 0.543, 0.443
1	NZ_JACFAF010000003	RM_type_I	WP_060430789.1	PDLC03105	Specificity_I_00054	Specificity_I	3.1e-119	3.5e-119	0.978	0.996	20908	22299	+	-	20	40	PDLC03032,MTase_I_00015, 1, 0.028, 0.091, 0.041 | PDLC03032,MTase_I_00015, 2, 1.3e-05, 0.147, 0.068 | PDLC03038,MTase_I_00021, 1, 0.00051, 0.218, 0.108 | PDLC03052,Specificity_I_00001, 1, 0.15, 0.063, 0.056 | PDLC03052,Specificity_I_00001, 2, 1.8e-07, 0.456, 0.431 | PDLC03054,Specificity_I_00003, 1, 1.7e-12, 0.559, 0.621 | PDLC03055,Specificity_I_00004, 1, 0.6, 0.203, 0.249 | PDLC03055,Specificity_I_00004, 2, 3.1e-08, 0.186, 0.222 | PDLC03057,Specificity_I_00006, 1, 1e-17, 0.354, 0.403 | PDLC03057,Specificity_I_00006, 2, 5.9e-06, 0.134, 0.152 | PDLC03059,Specificity_I_00008, 1, 8.6e-05, 0.423, 0.478 | PDLC03059,Specificity_I_00008, 2, 0.078, 0.192, 0.206 | PDLC03060,Specificity_I_00009, 1, 1.7e-21, 0.359, 0.425 | PDLC03060,Specificity_I_00009, 2, 0.00054, 0.19, 0.211 | PDLC03061,Specificity_I_00010, 1, 0.0063, 0.32, 0.403 | PDLC03061,Specificity_I_00010, 2, 0.02, 0.251, 0.297 | PDLC03061,Specificity_I_00010, 3, 0.0024, 0.117, 0.153 | PDLC03062,Specificity_I_00011, 1, 0.05, 0.171, 0.181 | PDLC03062,Specificity_I_00011, 2, 0.0041, 0.166, 0.163 | PDLC03064,Specificity_I_00013, 1, 2.4e-06, 0.315, 0.355 | PDLC03064,Specificity_I_00013, 2, 3.3e-10, 0.289, 0.298 | PDLC03066,Specificity_I_00015, 1, 2e-04, 0.413, 0.406 | PDLC03066,Specificity_I_00015, 2, 2.4e-13, 0.503, 0.472 | PDLC03067,Specificity_I_00016, 1, 0.093, 0.158, 0.191 | PDLC03067,Specificity_I_00016, 2, 1.3, 0.065, 0.078 | PDLC03067,Specificity_I_00016, 3, 1.8e-05, 0.328, 0.379 | PDLC03068,Specificity_I_00017, 1, 5.2e-13, 0.41, 0.442 | PDLC03068,Specificity_I_00017, 2, 2.3e-14, 0.294, 0.32 | PDLC03069,Specificity_I_00018, 1, 2.6, 0.045, 0.054 | PDLC03069,Specificity_I_00018, 2, 4.8e-13, 0.521, 0.568 | PDLC03070,Specificity_I_00019, 1, 0.24, 0.276, 0.299 | PDLC03070,Specificity_I_00019, 2, 2.4e-26, 0.622, 0.637 | PDLC03071,Specificity_I_00020, 1, 9.2e-41, 0.94, 0.993 | PDLC03072,Specificity_I_00021, 1, 1.1e-105, 0.963, 0.987 | PDLC03073,Specificity_I_00022, 1, 8.4e-09, 0.056, 0.059 | PDLC03073,Specificity_I_00022, 2, 3.1e-71, 0.855, 0.899 | PDLC03074,Specificity_I_00023, 1, 0.0089, 0.248, 0.27 | PDLC03074,Specificity_I_00023, 2, 4.9e-05, 0.143, 0.164 | PDLC03076,Specificity_I_00025, 1, 2.6e-07, 0.354, 0.332 | PDLC03076,Specificity_I_00025, 2, 4.9e-14, 0.454, 0.377 | PDLC03077,Specificity_I_00026, 1, 1.9e-07, 0.317, 0.365 | PDLC03077,Specificity_I_00026, 2, 9.6e-07, 0.242, 0.254 | PDLC03078,Specificity_I_00027, 1, 0.00022, 0.397, 0.444 | PDLC03078,Specificity_I_00027, 2, 1.1e-12, 0.326, 0.353 | PDLC03079,Specificity_I_00028, 1, 7.4e-10, 0.467, 0.474 | PDLC03079,Specificity_I_00028, 2, 1.1e-19, 0.348, 0.294 | PDLC03080,Specificity_I_00029, 1, 4, 0.095, 0.07 | PDLC03080,Specificity_I_00029, 2, 7.5e-25, 0.447, 0.347 | PDLC03082,Specificity_I_00031, 1, 6.5, 0.032, 0.041 | PDLC03082,Specificity_I_00031, 2, 4.1, 0.095, 0.111 | PDLC03082,Specificity_I_00031, 3, 0.00066, 0.132, 0.168 | PDLC03082,Specificity_I_00031, 4, 2.6, 0.048, 0.06 | PDLC03083,Specificity_I_00032, 1, 5.6e-08, 0.071, 0.046 | PDLC03083,Specificity_I_00032, 2, 7.4e-24, 0.222, 0.139 | PDLC03083,Specificity_I_00032, 3, 4.7e-10, 0.212, 0.137 | PDLC03084,Specificity_I_00033, 1, 3.1e-09, 0.324, 0.38 | PDLC03084,Specificity_I_00033, 2, 1.7e-09, 0.367, 0.423 | PDLC03086,Specificity_I_00035, 1, 4.1e-09, 0.391, 0.404 | PDLC03086,Specificity_I_00035, 2, 0.63, 0.026, 0.026 | PDLC03086,Specificity_I_00035, 3, 5.8e-16, 0.33, 0.325 | PDLC03087,Specificity_I_00036, 1, 5.6e-13, 0.473, 0.514 | PDLC03087,Specificity_I_00036, 2, 1.5e-16, 0.389, 0.419 | PDLC03088,Specificity_I_00037, 1, 1e-04, 0.192, 0.137 | PDLC03089,Specificity_I_00038, 1, 2.6e-07, 0.393, 0.41 | PDLC03089,Specificity_I_00038, 2, 1e-19, 0.32, 0.323 | PDLC03090,Specificity_I_00039, 1, 2.7e-53, 0.508, 0.546 | PDLC03090,Specificity_I_00039, 2, 1e-32, 0.432, 0.44 | PDLC03091,Specificity_I_00040, 1, 0.15, 0.194, 0.226 | PDLC03091,Specificity_I_00040, 2, 1e-09, 0.311, 0.314 | PDLC03092,Specificity_I_00041, 1, 1.1e-15, 0.417, 0.476 | PDLC03092,Specificity_I_00041, 2, 0.0011, 0.132, 0.149 | PDLC03093,Specificity_I_00042, 1, 4.2e-08, 0.255, 0.313 | PDLC03093,Specificity_I_00042, 2, 5.5e-11, 0.177, 0.214 | PDLC03096,Specificity_I_00045, 1, 0.0044, 0.227, 0.163 | PDLC03096,Specificity_I_00045, 2, 9.5e-09, 0.296, 0.196 | PDLC03098,Specificity_I_00047, 1, 3.5e-37, 0.86, 0.878 | PDLC03099,Specificity_I_00048, 1, 3.9e-22, 0.393, 0.452 | PDLC03099,Specificity_I_00048, 2, 1.8e-19, 0.685, 0.748 | PDLC03100,Specificity_I_00049, 1, 1.2e-09, 0.393, 0.485 | PDLC03100,Specificity_I_00049, 2, 8.9e-16, 0.518, 0.554 | PDLC03101,Specificity_I_00050, 1, 5.7e-07, 0.378, 0.445 | PDLC03101,Specificity_I_00050, 2, 1.6e-13, 0.309, 0.338 | PDLC03103,Specificity_I_00052, 1, 0.012, 0.363, 0.454 | PDLC03103,Specificity_I_00052, 2, 0.00073, 0.156, 0.186 | PDLC03105,Specificity_I_00054, 1, 3.5e-119, 0.978, 0.996 | PDLC03106,Specificity_I_00055, 1, 0.036, 0.197, 0.193 | PDLC03106,Specificity_I_00055, 2, 0.025, 0.067, 0.067 | PDLC03106,Specificity_I_00055, 3, 0.45, 0.123, 0.124 | PDLC03107,Specificity_I_00056, 1, 2.5e-13, 0.635, 0.704 | PDLC03107,Specificity_I_00056, 2, 9.1e-09, 0.149, 0.153 | PDLC03108,Specificity_I_00057, 1, 4.7e-30, 0.914, 0.905 | PDLC03109,Specificity_I_00058, 1, 4.8e-09, 0.428, 0.362 | PDLC03109,Specificity_I_00058, 2, 0.95, 0.199, 0.156 | PDLC03109,Specificity_I_00058, 3, 2.3e-09, 0.22, 0.173 | PDLC03110,Specificity_I_00059, 1, 0.0026, 0.162, 0.123 | PDLC03110,Specificity_I_00059, 2, 5.6e-09, 0.192, 0.143 | PDLC03112,Specificity_I_00061, 1, 0.04, 0.24, 0.325 | PDLC03112,Specificity_I_00061, 2, 8.8e-08, 0.149, 0.172 | PDLC03113,Specificity_I_00062, 1, 1.5e-12, 0.67, 0.675 | PDLC03114,Specificity_I_00063, 1, 0.64, 0.149, 0.166 | PDLC03114,Specificity_I_00063, 2, 4.7e-08, 0.315, 0.327 | PDLC03118,Specificity_I_00067, 1, 4.9e-06, 0.408, 0.483 | PDLC03118,Specificity_I_00067, 2, 4.2e-08, 0.311, 0.339 | PDLC03119,Specificity_I_00068, 1, 2.4e-11, 0.378, 0.438 | PDLC03119,Specificity_I_00068, 2, 6.9e-14, 0.244, 0.265 | PDLC03120,Specificity_I_00069, 1, 5.4, 0.138, 0.136 | PDLC03120,Specificity_I_00069, 2, 6.3, 0.093, 0.082 | PDLC03120,Specificity_I_00069, 3, 6.9e-05, 0.283, 0.245 | PDLC03122,Specificity_I_00071, 1, 4.3e-09, 0.38, 0.457 | PDLC03122,Specificity_I_00071, 2, 8.6e-06, 0.194, 0.227 | PDLC03124,Specificity_I_00073, 1, 0.00013, 0.337, 0.375 | PDLC03124,Specificity_I_00073, 2, 4.4e-09, 0.251, 0.274 | PDLC03125,Specificity_I_00074, 1, 6.1e-07, 0.335, 0.383 | PDLC03126,Specificity_I_00075, 1, 0.0058, 0.337, 0.238 | PDLC03126,Specificity_I_00075, 2, 0.0014, 0.32, 0.209 | PDLC03127,Specificity_I_00076, 1, 9.7e-09, 0.458, 0.387 | PDLC03127,Specificity_I_00076, 2, 3.8e-11, 0.451, 0.361 | PDLC03130,Specificity_I_00079, 1, 0.00029, 0.233, 0.242 | PDLC03133,Specificity_I_00082, 1, 4.9e-10, 0.365, 0.398 | PDLC03133,Specificity_I_00082, 2, 1.6, 0.119, 0.127 | PDLC03134,Specificity_I_00083, 1, 2e-11, 0.397, 0.437 | PDLC03134,Specificity_I_00083, 2, 1.8e-08, 0.307, 0.318 | PDLC03139,Specificity_I_00088, 1, 6.7e-24, 0.898, 0.97 | PDLC03140,Specificity_I_00089, 1, 9.4e-14, 0.451, 0.495 | PDLC03140,Specificity_I_00089, 2, 0.022, 0.039, 0.043 | PDLC03140,Specificity_I_00089, 3, 1.3e-15, 0.313, 0.335 | PDLC03142,Specificity_I_00091, 1, 0.00029, 0.341, 0.331 | PDLC03142,Specificity_I_00091, 2, 3.8e-41, 0.65, 0.6 | PDLC03144,Specificity_I_00093, 1, 0.018, 0.281, 0.33 | PDLC03144,Specificity_I_00093, 2, 9.3e-08, 0.227, 0.268 | PDLC03145,Specificity_I_00094, 1, 0.0039, 0.063, 0.064 | PDLC03145,Specificity_I_00094, 2, 4.6e-06, 0.132, 0.13 | PDLC03145,Specificity_I_00094, 3, 0.35, 0.032, 0.033 | PDLC03145,Specificity_I_00094, 4, 0.00087, 0.166, 0.17 | PDLC03146,Specificity_I_00095, 1, 1.4e-05, 0.181, 0.195 | PDLC03146,Specificity_I_00095, 2, 2.1e-09, 0.276, 0.283 | PDLC03147,Specificity_I_00096, 1, 0.0011, 0.06, 0.065 | PDLC03147,Specificity_I_00096, 2, 1.6e-42, 0.726, 0.773 | PDLC03148,Specificity_I_00097, 1, 0.058, 0.384, 0.389 | PDLC03148,Specificity_I_00097, 2, 3.8e-08, 0.149, 0.146 | PDLC03149,Specificity_I_00098, 1, 8, 0.106, 0.127 | PDLC03149,Specificity_I_00098, 2, 9.2e-05, 0.119, 0.145 | PDLC03150,Specificity_I_00099, 1, 6e-05, 0.497, 0.467 | PDLC03150,Specificity_I_00099, 2, 0.0024, 0.112, 0.109 | PDLC03151,Specificity_I_00100, 1, 0.0014, 0.14, 0.148 | PDLC03151,Specificity_I_00100, 2, 9.5e-08, 0.315, 0.311 | PDLC03153,Specificity_I_00102, 1, 5, 0.097, 0.103 | PDLC03153,Specificity_I_00102, 2, 0.7, 0.145, 0.163 | PDLC03153,Specificity_I_00102, 3, 1e-04, 0.283, 0.309 | PDLC03154,Specificity_I_00103, 1, 2.1e-08, 0.361, 0.431 | PDLC03154,Specificity_I_00103, 2, 2.5e-10, 0.287, 0.31 | PDLC03156,Specificity_I_00105, 1, 3.4e-11, 0.391, 0.431 | PDLC03156,Specificity_I_00105, 2, 7.7e-07, 0.309, 0.339 | PDLC03157,Specificity_I_00106, 1, 0.0089, 0.363, 0.469 | PDLC03157,Specificity_I_00106, 2, 1e-05, 0.266, 0.294 | PDLC03158,Specificity_I_00107, 1, 0.43, 0.08, 0.081 | PDLC03158,Specificity_I_00107, 2, 9.9e-06, 0.4, 0.439 | PDLC03158,Specificity_I_00107, 3, 0.00022, 0.151, 0.164 | PDLC03160,Specificity_I_00109, 1, 0.25, 0.048, 0.057 | PDLC03160,Specificity_I_00109, 2, 4.6e-05, 0.283, 0.334 | PDLC03160,Specificity_I_00109, 3, 1.1, 0.048, 0.054 | PDLC03160,Specificity_I_00109, 4, 0.03, 0.13, 0.155 | PDLC03162,Specificity_I_00111, 1, 3.5e-26, 0.445, 0.49 | PDLC03162,Specificity_I_00111, 2, 1e-20, 0.475, 0.483 | PDLC03163,Specificity_I_00112, 1, 0.00082, 0.145, 0.15 | PDLC03163,Specificity_I_00112, 2, 2.7e-05, 0.184, 0.184 | PDLC03163,Specificity_I_00112, 3, 0.0058, 0.194, 0.203 | PDLC03163,Specificity_I_00112, 4, 2.1, 0.041, 0.044 | PDLC03164,Specificity_I_00113, 1, 4e-10, 0.41, 0.43 | PDLC03164,Specificity_I_00113, 2, 1.2e-11, 0.268, 0.298 | PDLC03165,Specificity_I_00114, 1, 4.1e-15, 0.423, 0.453 | PDLC03165,Specificity_I_00114, 2, 1.5e-15, 0.393, 0.416 | PDLC03166,Specificity_I_00115, 1, 3.7e-06, 0.33, 0.294 | PDLC03166,Specificity_I_00115, 2, 0.0015, 0.127, 0.106 | PDLC03168,Specificity_I_00117, 1, 3.5e-11, 0.393, 0.399 | PDLC03168,Specificity_I_00117, 2, 1.8e-12, 0.337, 0.322 | PDLC03169,Specificity_I_00118, 1, 1.8e-19, 0.695, 0.69 | PDLC03169,Specificity_I_00118, 2, 1.1e-14, 0.205, 0.206 | PDLC03170,Specificity_I_00119, 1, 0.33, 0.032, 0.034 | PDLC03170,Specificity_I_00119, 2, 0.13, 0.207, 0.197 | PDLC03170,Specificity_I_00119, 3, 0.009, 0.123, 0.128 | PDLC03171,Specificity_I_00120, 1, 2, 0.16, 0.112 | PDLC03171,Specificity_I_00120, 2, 5.1e-05, 0.305, 0.21 | PDLC03172,Specificity_I_00121, 1, 1.7, 0.05, 0.053 | PDLC03172,Specificity_I_00121, 2, 3e-11, 0.762, 0.81 | PDLC03173,Specificity_I_00122, 1, 0.0043, 0.108, 0.102 | PDLC03173,Specificity_I_00122, 2, 2e-11, 0.352, 0.335 | PDLC03174,Specificity_I_00123, 1, 2.8e-06, 0.274, 0.261 | PDLC03174,Specificity_I_00123, 2, 7.4e-39, 0.67, 0.635 | PDLC03175,Specificity_I_00124, 1, 0.044, 0.058, 0.055 | PDLC03175,Specificity_I_00124, 2, 3.1e-09, 0.562, 0.576 | PDLC03178,Specificity_I_00127, 1, 6.3e-10, 0.4, 0.457 | PDLC03178,Specificity_I_00127, 2, 7.9e-13, 0.259, 0.277 | PDLC03179,Specificity_I_00128, 1, 2.3e-07, 0.382, 0.316 | PDLC03179,Specificity_I_00128, 2, 6.5e-17, 0.43, 0.324 | PDLC03183,Specificity_I_00132, 1, 6e-04, 0.108, 0.122 | PDLC03183,Specificity_I_00132, 2, 2.7e-20, 0.367, 0.407 | PDLC03183,Specificity_I_00132, 3, 3.7e-05, 0.048, 0.055 | PDLC03184,Specificity_I_00133, 1, 0.14, 0.251, 0.204 | PDLC03184,Specificity_I_00133, 2, 0.00013, 0.153, 0.126 | PDLC03185,Specificity_I_00134, 1, 6.3e-24, 0.402, 0.444 | PDLC03185,Specificity_I_00134, 2, 2.7e-12, 0.259, 0.282 | PDLC03188,Specificity_I_00137, 1, 0.0056, 0.143, 0.142 | PDLC03188,Specificity_I_00137, 2, 0.016, 0.138, 0.537 | PDLC03189,Specificity_I_00138, 1, 6.5e-17, 0.691, 0.686 | PDLC03189,Specificity_I_00138, 2, 1.2e-11, 0.248, 0.237 | PDLC03191,Specificity_I_00140, 1, 1.6e-50, 0.952, 0.975 | PDLC03194,Specificity_I_00143, 1, 1.5e-11, 0.408, 0.476 | PDLC03194,Specificity_I_00143, 2, 6.4e-11, 0.194, 0.23 | PDLC03195,Specificity_I_00144, 1, 4.7, 0.041, 0.037 | PDLC03195,Specificity_I_00144, 2, 9.4e-09, 0.417, 0.365 | PDLC03196,Specificity_I_00145, 1, 5.5e-07, 0.549, 0.306 | PDLC03200,Specificity_I_00149, 1, 1.1e-08, 0.214, 0.5	PDLC03105, Specificity_I_00054, 3.5e-119, 0.978, 0.996 | PDLC03072, Specificity_I_00021, 1.1e-105, 0.963, 0.987 | PDLC03073, Specificity_I_00022, 3.1e-71, 0.855, 0.899 | PDLC03090, Specificity_I_00039, 2.7e-53, 0.508, 0.546 | PDLC03191, Specificity_I_00140, 1.6e-50, 0.952, 0.975
1	NZ_JACFAF010000003	RM_type_I	WP_060430792.1	PDLC03040	REase_I_00001	REase_I	1e-39	2.1e-39	0.574	0.552	22296	25544	+	-	21	40	PDLC03040,REase_I_00001, 1, 2.1e-39, 0.574, 0.552 | PDLC03041,REase_I_00002, 1, 1.9e-07, 0.2, 0.196 | PDLC03041,REase_I_00002, 2, 9.7e-11, 0.243, 0.237 | PDLC03043,REase_I_00004, 1, 4.9e-05, 0.042, 0.134 | PDLC03044,REase_I_00005, 1, 0.0088, 0.022, 0.023 | PDLC03044,REase_I_00005, 2, 0.00015, 0.058, 0.055 | PDLC03044,REase_I_00005, 3, 3.9e-07, 0.093, 0.097 | PDLC03045,REase_I_00006, 1, 3e-04, 0.035, 0.038 | PDLC03045,REase_I_00006, 2, 1.6e-07, 0.381, 0.385 | PDLC03046,REase_I_00007, 1, 0.27, 0.021, 0.023 | PDLC03046,REase_I_00007, 2, 0.00041, 0.15, 0.167 | PDLC03046,REase_I_00007, 3, 1.1e-07, 0.073, 0.076 | PDLC03048,REase_I_00009, 1, 6.9e-16, 0.294, 0.29 | PDLC03048,REase_I_00009, 2, 2.5e-06, 0.146, 0.149 | PDLC03048,REase_I_00009, 3, 1.1e-08, 0.067, 0.074	PDLC03040, REase_I_00001, 2.1e-39, 0.574, 0.552 | PDLC03048, REase_I_00009, 6.9e-16, 0.294, 0.29 | PDLC03041, REase_I_00002, 9.7e-11, 0.243, 0.237 | PDLC03046, REase_I_00007, 1.1e-07, 0.073, 0.076 | PDLC03045, REase_I_00006, 1.6e-07, 0.381, 0.385
NZ_JACFAG010000004.1
system.number	seqid	system	target.name	hmm.accession	hmm.name	protein.name	full.seq.E.value	domain.iE.value	target.coverage	hmm.coverage	start	end	strand	target.description	relative.position	contig.end	all.domains	best.hits
2	NZ_JACFAG010000004	zorya_type_II	WP_060430781.1	PDLC00645	ZorE2_00004	ZorE2	6.9e-171	7.7e-171	0.992	0.984	15691	16782	-	-	17	42	PDLC00642,ZorE2_00001, 1, 6.1e-80, 0.678, 0.88 | PDLC00643,ZorE2_00002, 1, 2.5e-53, 0.697, 0.922 | PDLC00644,ZorE2_00003, 1, 1.6e-24, 0.579, 0.749 | PDLC00645,ZorE2_00004, 1, 7.7e-171, 0.992, 0.984 | PDLC00646,ZorE2_00005, 1, 1.8e-82, 0.438, 0.981 | PDLC00646,ZorE2_00005, 2, 8.6, 0.025, 0.056	PDLC00645, ZorE2_00004, 7.7e-171, 0.992, 0.984 | PDLC00646, ZorE2_00005, 1.8e-82, 0.438, 0.981 | PDLC00642, ZorE2_00001, 6.1e-80, 0.678, 0.88 | PDLC00643, ZorE2_00002, 2.5e-53, 0.697, 0.922 | PDLC00644, ZorE2_00003, 1.6e-24, 0.579, 0.749
2	NZ_JACFAG010000004	zorya_type_II	WP_060430783.1	PDLC00641	ZorB2_00001	ZorB2	2.8e-108	3.1e-108	0.983	0.983	16788	17495	-	-	18	42	PDLC00641,ZorB2_00001, 1, 3.1e-108, 0.983, 0.983	PDLC00641, ZorB2_00001, 3.1e-108, 0.983, 0.983
2	NZ_JACFAG010000004	zorya_type_II	WP_060430784.1	PDLC00638	ZorA2_00004	ZorA2	2.2e-292	2.5e-292	0.998	0.998	17502	19154	-	-	19	42	PDLC00635,ZorA2_00001, 1, 5.5e-27, 0.289, 0.317 | PDLC00635,ZorA2_00001, 2, 1.3e-15, 0.285, 0.317 | PDLC00635,ZorA2_00001, 3, 0.0094, 0.229, 0.25 | PDLC00636,ZorA2_00002, 1, 2.1e-68, 0.76, 0.894 | PDLC00636,ZorA2_00002, 2, 3.7e-11, 0.293, 0.347 | PDLC00637,ZorA2_00003, 1, 8.7e-66, 0.598, 0.724 | PDLC00637,ZorA2_00003, 2, 3.9e-13, 0.307, 0.381 | PDLC00638,ZorA2_00004, 1, 2.5e-292, 0.998, 0.998 | PDLC00639,ZorA2_00005, 1, 3.9e-61, 0.933, 0.903 | PDLC00640,ZorA2_00006, 1, 6.6e-124, 0.596, 0.571 | PDLC00640,ZorA2_00006, 2, 1.3e-26, 0.353, 0.341	PDLC00638, ZorA2_00004, 2.5e-292, 0.998, 0.998 | PDLC00640, ZorA2_00006, 6.6e-124, 0.596, 0.571 | PDLC00636, ZorA2_00002, 2.1e-68, 0.76, 0.894 | PDLC00637, ZorA2_00003, 8.7e-66, 0.598, 0.724 | PDLC00639, ZorA2_00005, 3.9e-61, 0.933, 0.903
1	NZ_JACFAG010000004	RM_type_I	WP_060460952.1	PDLC03029	MTase_I_00012	MTase_I	1.4e-285	1.6e-285	0.996	0.995	19607	21970	+	-	20	42	PDLC03018,MTase_I_00001, 1, 5.3e-07, 0.163, 0.154 | PDLC03018,MTase_I_00001, 2, 0.00058, 0.074, 0.079 | PDLC03019,MTase_I_00002, 1, 1.2e-31, 0.423, 0.328 | PDLC03020,MTase_I_00003, 1, 0.86, 0.044, 0.085 | PDLC03020,MTase_I_00003, 2, 1.7e-12, 0.305, 0.556 | PDLC03021,MTase_I_00004, 1, 7.7e-33, 0.465, 0.682 | PDLC03021,MTase_I_00004, 2, 4.6, 0.074, 0.116 | PDLC03022,MTase_I_00005, 1, 3.7e-42, 0.569, 0.512 | PDLC03025,MTase_I_00008, 1, 2.4e-23, 0.402, 0.51 | PDLC03026,MTase_I_00009, 1, 8.3e-32, 0.459, 0.688 | PDLC03027,MTase_I_00010, 1, 0.13, 0.036, 0.035 | PDLC03027,MTase_I_00010, 2, 2.5e-40, 0.409, 0.363 | PDLC03027,MTase_I_00010, 3, 0.47, 0.043, 0.044 | PDLC03028,MTase_I_00011, 1, 1.2e-21, 0.6, 0.368 | PDLC03029,MTase_I_00012, 1, 1.6e-285, 0.996, 0.995 | PDLC03031,MTase_I_00014, 1, 4.9e-43, 0.574, 0.541 | PDLC03032,MTase_I_00015, 1, 0.96, 0.044, 0.035 | PDLC03032,MTase_I_00015, 2, 9.1e-26, 0.367, 0.261 | PDLC03033,MTase_I_00016, 1, 1.8e-28, 0.405, 0.558 | PDLC03033,MTase_I_00016, 2, 0.54, 0.052, 0.076 | PDLC03035,MTase_I_00018, 1, 3.9e-32, 0.535, 0.608 | PDLC03036,MTase_I_00019, 1, 8.3e-10, 0.31, 0.354 | PDLC03036,MTase_I_00019, 2, 0.44, 0.13, 0.148 | PDLC03037,MTase_I_00020, 1, 1e-05, 0.239, 0.224 | PDLC03038,MTase_I_00021, 1, 1.6e-33, 0.543, 0.443 | PDLC03039,MTase_I_00022, 1, 5.4e-31, 0.572, 0.586	PDLC03029, MTase_I_00012, 1.6e-285, 0.996, 0.995 | PDLC03031, MTase_I_00014, 4.9e-43, 0.574, 0.541 | PDLC03022, MTase_I_00005, 3.7e-42, 0.569, 0.512 | PDLC03027, MTase_I_00010, 2.5e-40, 0.409, 0.363 | PDLC03038, MTase_I_00021, 1.6e-33, 0.543, 0.443
1	NZ_JACFAG010000004	RM_type_I	WP_060460953.1	PDLC03105	Specificity_I_00054	Specificity_I	1e-135	1.2e-135	0.978	0.996	21970	23334	+	-	21	42	PDLC03019,MTase_I_00002, 1, 2.6e-22, 0.7, 0.336 | PDLC03038,MTase_I_00021, 1, 0.00012, 0.225, 0.113 | PDLC03038,MTase_I_00021, 2, 0.27, 0.176, 0.094 | PDLC03053,Specificity_I_00002, 1, 1.6e-05, 0.436, 0.486 | PDLC03054,Specificity_I_00003, 1, 2.7e-06, 0.273, 0.274 | PDLC03054,Specificity_I_00003, 2, 0.0026, 0.233, 0.257 | PDLC03055,Specificity_I_00004, 1, 0.051, 0.203, 0.234 | PDLC03055,Specificity_I_00004, 2, 9.5e-06, 0.41, 0.446 | PDLC03057,Specificity_I_00006, 1, 2e-14, 0.628, 0.634 | PDLC03058,Specificity_I_00007, 1, 1.1, 0.17, 0.181 | PDLC03058,Specificity_I_00007, 2, 3.1e-12, 0.359, 0.417 | PDLC03060,Specificity_I_00009, 1, 0.43, 0.178, 0.696 | PDLC03060,Specificity_I_00009, 2, 2.6e-05, 0.315, 0.372 | PDLC03064,Specificity_I_00013, 1, 2.4e-10, 0.238, 0.242 | PDLC03064,Specificity_I_00013, 2, 1.5e-07, 0.421, 0.445 | PDLC03066,Specificity_I_00015, 1, 2.3e-11, 0.711, 0.721 | PDLC03068,Specificity_I_00017, 1, 2.8, 0.037, 0.057 | PDLC03068,Specificity_I_00017, 2, 5.4e-20, 0.72, 0.754 | PDLC03069,Specificity_I_00018, 1, 4.9e-19, 0.738, 0.817 | PDLC03070,Specificity_I_00019, 1, 6.1, 0.035, 0.037 | PDLC03070,Specificity_I_00019, 2, 9.2e-29, 0.683, 0.703 | PDLC03071,Specificity_I_00020, 1, 5.8e-49, 0.938, 0.993 | PDLC03072,Specificity_I_00021, 1, 1.8e-102, 0.963, 0.987 | PDLC03073,Specificity_I_00022, 1, 2.2e-09, 0.112, 0.112 | PDLC03073,Specificity_I_00022, 2, 2.6e-61, 0.782, 0.801 | PDLC03074,Specificity_I_00023, 1, 1.4e-06, 0.381, 0.4 | PDLC03075,Specificity_I_00024, 1, 1.5e-12, 0.919, 0.956 | PDLC03076,Specificity_I_00025, 1, 0.0021, 0.374, 0.352 | PDLC03076,Specificity_I_00025, 2, 1e-18, 0.445, 0.377 | PDLC03077,Specificity_I_00026, 1, 0.026, 0.161, 0.168 | PDLC03077,Specificity_I_00026, 2, 6e-10, 0.302, 0.326 | PDLC03078,Specificity_I_00027, 1, 4.8e-06, 0.22, 0.224 | PDLC03078,Specificity_I_00027, 2, 2e-09, 0.363, 0.399 | PDLC03079,Specificity_I_00028, 1, 1.8e-14, 0.566, 0.562 | PDLC03079,Specificity_I_00028, 2, 9.2e-18, 0.445, 0.411 | PDLC03080,Specificity_I_00029, 1, 0.36, 0.211, 0.163 | PDLC03080,Specificity_I_00029, 2, 1.2e-05, 0.445, 0.344 | PDLC03081,Specificity_I_00030, 1, 9.1e-32, 0.828, 0.872 | PDLC03082,Specificity_I_00031, 1, 0.00043, 0.178, 0.217 | PDLC03083,Specificity_I_00032, 1, 2.9e-37, 0.954, 0.593 | PDLC03084,Specificity_I_00033, 1, 0.00022, 0.183, 0.191 | PDLC03084,Specificity_I_00033, 2, 4e-15, 0.385, 0.454 | PDLC03086,Specificity_I_00035, 1, 7.9, 0.02, 0.02 | PDLC03086,Specificity_I_00035, 2, 0.00017, 0.196, 0.192 | PDLC03086,Specificity_I_00035, 3, 1.9e-18, 0.456, 0.443 | PDLC03087,Specificity_I_00036, 1, 6.7e-19, 0.419, 0.452 | PDLC03087,Specificity_I_00036, 2, 7.2e-14, 0.443, 0.478 | PDLC03089,Specificity_I_00038, 1, 2.9e-06, 0.183, 0.182 | PDLC03089,Specificity_I_00038, 2, 1.8e-14, 0.344, 0.352 | PDLC03090,Specificity_I_00039, 1, 3.5e-98, 0.947, 0.993 | PDLC03092,Specificity_I_00041, 1, 1.6e-19, 0.687, 0.736 | PDLC03093,Specificity_I_00042, 1, 1e-09, 0.132, 0.16 | PDLC03093,Specificity_I_00042, 2, 1e-10, 0.322, 0.377 | PDLC03096,Specificity_I_00045, 1, 9.1e-07, 0.253, 0.169 | PDLC03096,Specificity_I_00045, 2, 6e-10, 0.35, 0.24 | PDLC03098,Specificity_I_00047, 1, 5.1e-07, 0.392, 0.4 | PDLC03098,Specificity_I_00047, 2, 5.7e-18, 0.443, 0.447 | PDLC03099,Specificity_I_00048, 1, 1.4, 0.02, 0.022 | PDLC03099,Specificity_I_00048, 2, 7.2e-37, 0.797, 0.877 | PDLC03100,Specificity_I_00049, 1, 1.5e-24, 0.689, 0.745 | PDLC03101,Specificity_I_00050, 1, 1.3e-08, 0.271, 0.294 | PDLC03101,Specificity_I_00050, 2, 6.7e-19, 0.441, 0.479 | PDLC03105,Specificity_I_00054, 1, 1.2e-135, 0.978, 0.996 | PDLC03106,Specificity_I_00055, 1, 0.78, 0.044, 0.039 | PDLC03106,Specificity_I_00055, 2, 1.9e-12, 0.432, 0.46 | PDLC03106,Specificity_I_00055, 3, 0.019, 0.143, 0.134 | PDLC03107,Specificity_I_00056, 1, 6.1e-10, 0.379, 0.38 | PDLC03107,Specificity_I_00056, 2, 5.4e-11, 0.344, 0.383 | PDLC03108,Specificity_I_00057, 1, 6.7e-07, 0.269, 0.246 | PDLC03108,Specificity_I_00057, 2, 1.1e-25, 0.43, 0.416 | PDLC03109,Specificity_I_00058, 1, 0.00061, 0.132, 0.102 | PDLC03109,Specificity_I_00058, 2, 1.6e-13, 0.471, 0.381 | PDLC03110,Specificity_I_00059, 1, 3.2e-05, 0.187, 0.131 | PDLC03110,Specificity_I_00059, 2, 0.4, 0.079, 0.058 | PDLC03112,Specificity_I_00061, 1, 4.9e-05, 0.198, 0.225 | PDLC03112,Specificity_I_00061, 2, 8e-15, 0.348, 0.444 | PDLC03113,Specificity_I_00062, 1, 10, 0.048, 0.057 | PDLC03113,Specificity_I_00062, 2, 2.9e-13, 0.608, 0.616 | PDLC03114,Specificity_I_00063, 1, 0.069, 0.126, 0.139 | PDLC03114,Specificity_I_00063, 2, 0.012, 0.121, 0.605 | PDLC03115,Specificity_I_00064, 1, 0.0025, 0.328, 0.312 | PDLC03115,Specificity_I_00064, 2, 2.3e-11, 0.231, 0.225 | PDLC03116,Specificity_I_00065, 1, 1.9, 0.059, 0.066 | PDLC03116,Specificity_I_00065, 2, 0.058, 0.203, 0.215 | PDLC03116,Specificity_I_00065, 3, 2.3e-05, 0.357, 0.396 | PDLC03117,Specificity_I_00066, 1, 6.8e-06, 0.286, 0.239 | PDLC03117,Specificity_I_00066, 2, 9.3e-08, 0.324, 0.28 | PDLC03118,Specificity_I_00067, 1, 1.2e-19, 0.705, 0.728 | PDLC03119,Specificity_I_00068, 1, 1.3e-05, 0.176, 0.198 | PDLC03119,Specificity_I_00068, 2, 2.9e-16, 0.346, 0.392 | PDLC03123,Specificity_I_00072, 1, 0.00013, 0.233, 0.242 | PDLC03123,Specificity_I_00072, 2, 0.18, 0.134, 0.15 | PDLC03124,Specificity_I_00073, 1, 1e-07, 0.227, 0.232 | PDLC03124,Specificity_I_00073, 2, 2.8e-08, 0.366, 0.387 | PDLC03125,Specificity_I_00074, 1, 0.00023, 0.218, 0.256 | PDLC03126,Specificity_I_00075, 1, 1.5e-09, 0.33, 0.222 | PDLC03127,Specificity_I_00076, 1, 1.3, 0.075, 0.058 | PDLC03127,Specificity_I_00076, 2, 1.9e-16, 0.729, 0.623 | PDLC03129,Specificity_I_00078, 1, 5e-16, 0.359, 0.367 | PDLC03129,Specificity_I_00078, 2, 0.0029, 0.187, 0.213 | PDLC03133,Specificity_I_00082, 1, 1.5e-18, 0.676, 0.686 | PDLC03134,Specificity_I_00083, 1, 0.0023, 0.183, 0.187 | PDLC03134,Specificity_I_00083, 2, 9.4e-20, 0.615, 0.621 | PDLC03139,Specificity_I_00088, 1, 3.2e-09, 0.192, 0.201 | PDLC03139,Specificity_I_00088, 2, 2.4e-07, 0.337, 0.354 | PDLC03139,Specificity_I_00088, 3, 0.00029, 0.062, 0.066 | PDLC03140,Specificity_I_00089, 1, 0.0091, 0.059, 0.065 | PDLC03140,Specificity_I_00089, 2, 1.9e-14, 0.115, 0.124 | PDLC03140,Specificity_I_00089, 3, 3.6e-06, 0.081, 0.089 | PDLC03140,Specificity_I_00089, 4, 1.2e-10, 0.17, 0.182 | PDLC03142,Specificity_I_00091, 1, 2.2e-11, 0.322, 0.306 | PDLC03142,Specificity_I_00091, 2, 5.7e-30, 0.183, 0.172 | PDLC03142,Specificity_I_00091, 3, 2.7e-21, 0.414, 0.391 | PDLC03143,Specificity_I_00092, 1, 0.00034, 0.203, 0.189 | PDLC03144,Specificity_I_00093, 1, 0.0062, 0.137, 0.155 | PDLC03144,Specificity_I_00093, 2, 5.5e-09, 0.341, 0.353 | PDLC03145,Specificity_I_00094, 1, 1.1e-17, 0.489, 0.478 | PDLC03145,Specificity_I_00094, 2, 0.038, 0.046, 0.046 | PDLC03145,Specificity_I_00094, 3, 6.3e-08, 0.24, 0.251 | PDLC03146,Specificity_I_00095, 1, 5.7e-16, 0.76, 0.8 | PDLC03147,Specificity_I_00096, 1, 6e-04, 0.077, 0.081 | PDLC03147,Specificity_I_00096, 2, 7.9e-41, 0.74, 0.777 | PDLC03148,Specificity_I_00097, 1, 1.1e-13, 0.379, 0.371 | PDLC03148,Specificity_I_00097, 2, 9.5e-12, 0.249, 0.258 | PDLC03150,Specificity_I_00099, 1, 0.00034, 0.119, 0.114 | PDLC03150,Specificity_I_00099, 2, 0.00064, 0.13, 0.124 | PDLC03151,Specificity_I_00100, 1, 6e-06, 0.198, 0.2 | PDLC03151,Specificity_I_00100, 2, 1e-05, 0.297, 0.309 | PDLC03153,Specificity_I_00102, 1, 0.00013, 0.216, 0.221 | PDLC03153,Specificity_I_00102, 2, 0.049, 0.156, 0.173 | PDLC03154,Specificity_I_00103, 1, 5.5e-05, 0.178, 0.192 | PDLC03154,Specificity_I_00103, 2, 2.5e-11, 0.394, 0.458 | PDLC03156,Specificity_I_00105, 1, 8.6e-28, 0.722, 0.741 | PDLC03157,Specificity_I_00106, 1, 2.2, 0.073, 0.087 | PDLC03157,Specificity_I_00106, 2, 2.3e-20, 0.339, 0.411 | PDLC03158,Specificity_I_00107, 1, 0.18, 0.088, 0.088 | PDLC03158,Specificity_I_00107, 2, 8.4e-05, 0.209, 0.217 | PDLC03158,Specificity_I_00107, 3, 1.9e-47, 0.399, 0.411 | PDLC03159,Specificity_I_00108, 1, 0.75, 0.214, 0.187 | PDLC03159,Specificity_I_00108, 2, 1.3e-05, 0.198, 0.181 | PDLC03160,Specificity_I_00109, 1, 1.2e-17, 0.423, 0.49 | PDLC03160,Specificity_I_00109, 2, 0.27, 0.048, 0.057 | PDLC03160,Specificity_I_00109, 3, 7, 0.064, 0.075 | PDLC03161,Specificity_I_00110, 1, 6e-07, 0.207, 0.222 | PDLC03161,Specificity_I_00110, 2, 2e-13, 0.421, 0.452 | PDLC03162,Specificity_I_00111, 1, 2.1e-83, 0.786, 0.812 | PDLC03163,Specificity_I_00112, 1, 1.9, 0.024, 0.025 | PDLC03163,Specificity_I_00112, 2, 9e-25, 0.694, 0.714 | PDLC03164,Specificity_I_00113, 1, 0.051, 0.035, 0.039 | PDLC03164,Specificity_I_00113, 2, 6.7e-23, 0.718, 0.736 | PDLC03165,Specificity_I_00114, 1, 8.5e-28, 0.778, 0.808 | PDLC03166,Specificity_I_00115, 1, 2.4e-09, 0.412, 0.344 | PDLC03168,Specificity_I_00117, 1, 4e-06, 0.205, 0.198 | PDLC03168,Specificity_I_00117, 2, 4.6e-08, 0.108, 0.1 | PDLC03168,Specificity_I_00117, 3, 4.1e-11, 0.267, 0.27 | PDLC03169,Specificity_I_00118, 1, 3e-11, 0.249, 0.239 | PDLC03169,Specificity_I_00118, 2, 4.5e-20, 0.445, 0.44 | PDLC03171,Specificity_I_00120, 1, 1.1, 0.134, 0.093 | PDLC03171,Specificity_I_00120, 2, 1.7e-06, 0.443, 0.314 | PDLC03172,Specificity_I_00121, 1, 0.66, 0.026, 0.035 | PDLC03172,Specificity_I_00121, 2, 7.4e-07, 0.449, 0.469 | PDLC03173,Specificity_I_00122, 1, 0.63, 0.046, 0.05 | PDLC03173,Specificity_I_00122, 2, 1.4e-09, 0.52, 0.495 | PDLC03174,Specificity_I_00123, 1, 3.7e-66, 0.976, 0.957 | PDLC03175,Specificity_I_00124, 1, 0.12, 0.119, 0.114 | PDLC03175,Specificity_I_00124, 2, 2.8e-13, 0.606, 0.62 | PDLC03177,Specificity_I_00126, 1, 1.7e-07, 0.176, 0.187 | PDLC03178,Specificity_I_00127, 1, 2e-20, 0.421, 0.455 | PDLC03178,Specificity_I_00127, 2, 8.1e-19, 0.421, 0.462 | PDLC03179,Specificity_I_00128, 1, 0.00024, 0.372, 0.295 | PDLC03179,Specificity_I_00128, 2, 1.1e-12, 0.357, 0.275 | PDLC03183,Specificity_I_00132, 1, 3.6e-05, 0.104, 0.117 | PDLC03183,Specificity_I_00132, 2, 2.5e-05, 0.15, 0.171 | PDLC03184,Specificity_I_00133, 1, 0.00039, 0.2, 0.161 | PDLC03185,Specificity_I_00134, 1, 2e-16, 0.714, 0.748 | PDLC03187,Specificity_I_00136, 1, 3.2e-11, 0.703, 0.762 | PDLC03188,Specificity_I_00137, 1, 0.0027, 0.222, 0.205 | PDLC03188,Specificity_I_00137, 2, 0.021, 0.271, 0.279 | PDLC03189,Specificity_I_00138, 1, 2.7e-10, 0.297, 0.298 | PDLC03189,Specificity_I_00138, 2, 8.7e-18, 0.443, 0.418 | PDLC03191,Specificity_I_00140, 1, 2e-36, 0.319, 0.333 | PDLC03191,Specificity_I_00140, 2, 5.3e-32, 0.183, 0.19 | PDLC03191,Specificity_I_00140, 3, 8.8e-10, 0.126, 0.131 | PDLC03193,Specificity_I_00142, 1, 2.7e-11, 0.258, 0.289 | PDLC03194,Specificity_I_00143, 1, 1.1e-05, 0.24, 0.271 | PDLC03194,Specificity_I_00143, 2, 3e-12, 0.452, 0.501 | PDLC03195,Specificity_I_00144, 1, 0.26, 0.104, 0.082 | PDLC03195,Specificity_I_00144, 2, 3.3e-07, 0.425, 0.365 | PDLC03196,Specificity_I_00145, 1, 0.053, 0.194, 0.109 | PDLC03196,Specificity_I_00145, 2, 0.0054, 0.185, 0.111 | PDLC03200,Specificity_I_00149, 1, 9.3e-11, 0.264, 0.632 | PDLC03200,Specificity_I_00149, 2, 0.027, 0.145, 0.326	PDLC03105, Specificity_I_00054, 1.2e-135, 0.978, 0.996 | PDLC03072, Specificity_I_00021, 1.8e-102, 0.963, 0.987 | PDLC03090, Specificity_I_00039, 3.5e-98, 0.947, 0.993 | PDLC03162, Specificity_I_00111, 2.1e-83, 0.786, 0.812 | PDLC03174, Specificity_I_00123, 3.7e-66, 0.976, 0.957
1	NZ_JACFAG010000004	RM_type_I	WP_060460954.1	PDLC03040	REase_I_00001	REase_I	1.6e-40	3.2e-40	0.574	0.552	23331	26579	+	-	22	42	PDLC03040,REase_I_00001, 1, 3.2e-40, 0.574, 0.552 | PDLC03041,REase_I_00002, 1, 1.7, 0.018, 0.017 | PDLC03041,REase_I_00002, 2, 4.3e-07, 0.188, 0.185 | PDLC03041,REase_I_00002, 3, 9.8e-11, 0.243, 0.237 | PDLC03044,REase_I_00005, 1, 0.0093, 0.022, 0.023 | PDLC03044,REase_I_00005, 2, 9.9e-05, 0.059, 0.056 | PDLC03044,REase_I_00005, 3, 4.8e-07, 0.093, 0.097 | PDLC03045,REase_I_00006, 1, 0.00023, 0.036, 0.039 | PDLC03045,REase_I_00006, 2, 1.3e-08, 0.381, 0.385 | PDLC03046,REase_I_00007, 1, 0.27, 0.021, 0.023 | PDLC03046,REase_I_00007, 2, 2e-04, 0.151, 0.168 | PDLC03046,REase_I_00007, 3, 3.7e-08, 0.073, 0.076 | PDLC03048,REase_I_00009, 1, 2e-16, 0.294, 0.29 | PDLC03048,REase_I_00009, 2, 2.4e-09, 0.244, 0.281	PDLC03040, REase_I_00001, 3.2e-40, 0.574, 0.552 | PDLC03048, REase_I_00009, 2e-16, 0.294, 0.29 | PDLC03041, REase_I_00002, 9.8e-11, 0.243, 0.237 | PDLC03045, REase_I_00006, 1.3e-08, 0.381, 0.385 | PDLC03046, REase_I_00007, 3.7e-08, 0.073, 0.076
NZ_JACJFQ010000001.1
system.number	seqid	system	target.name	hmm.accession	hmm.name	protein.name	full.seq.E.value	domain.iE.value	target.coverage	hmm.coverage	start	end	strand	target.description	relative.position	contig.end	all.domains	best.hits
1	NZ_JACJFQ010000001	HEC-06	WP_182820816.1	PDLC04157	HEC-06_WP_099323492.1	HEC-06	5.3e-66	8.2e-66	0.776	0.957	7922	10009	-	-	8	15	PDLC04154,HEC-06_WP_081759119.1, 1, 4.2e-61, 0.797, 0.979 | PDLC04155,HEC-06_WP_012631435.1, 1, 1.3e-63, 0.791, 0.977 | PDLC04156,HEC-06_WP_121069231.1, 1, 4.1e-16, 0.191, 0.226 | PDLC04156,HEC-06_WP_121069231.1, 2, 2.6e-10, 0.514, 0.61 | PDLC04157,HEC-06_WP_099323492.1, 1, 8.2e-66, 0.776, 0.957	PDLC04157, HEC-06_WP_099323492.1, 8.2e-66, 0.776, 0.957 | PDLC04155, HEC-06_WP_012631435.1, 1.3e-63, 0.791, 0.977 | PDLC04154, HEC-06_WP_081759119.1, 4.2e-61, 0.797, 0.979 | PDLC04156, HEC-06_WP_121069231.1, 4.1e-16, 0.191, 0.226
2	NZ_JACJFQ010000001	RM_type_I	WP_182820818.1	PDLC03040	REase_I_00001	REase_I	0	0	0.993	0.99	10304	13585	-	-	9	15	PDLC03040,REase_I_00001, 1, 0, 0.993, 0.99 | PDLC03041,REase_I_00002, 1, 4.8e-07, 0.093, 0.093 | PDLC03041,REase_I_00002, 2, 6.1e-53, 0.451, 0.422 | PDLC03044,REase_I_00005, 1, 5.5e-51, 0.736, 0.775 | PDLC03045,REase_I_00006, 1, 8.7e-20, 0.564, 0.597 | PDLC03046,REase_I_00007, 1, 3.9e-07, 0.146, 0.162 | PDLC03046,REase_I_00007, 2, 3.2e-16, 0.103, 0.112 | PDLC03048,REase_I_00009, 1, 7.7e-46, 0.564, 0.6 | PDLC03048,REase_I_00009, 2, 0.97, 0.03, 0.034	PDLC03040, REase_I_00001, 0, 0.993, 0.99 | PDLC03041, REase_I_00002, 6.1e-53, 0.451, 0.422 | PDLC03044, REase_I_00005, 5.5e-51, 0.736, 0.775 | PDLC03048, REase_I_00009, 7.7e-46, 0.564, 0.6 | PDLC03045, REase_I_00006, 8.7e-20, 0.564, 0.597
2	NZ_JACJFQ010000001	RM_type_I	WP_182820820.1	PDLC03168	Specificity_I_00117	Specificity_I	2.4e-107	2.8e-107	0.991	0.991	13675	15084	-	-	10	15	PDLC03019,MTase_I_00002, 1, 1.1e-06, 0.188, 0.094 | PDLC03019,MTase_I_00002, 2, 4.2e-10, 0.162, 0.082 | PDLC03052,Specificity_I_00001, 1, 3.2e-05, 0.211, 0.211 | PDLC03052,Specificity_I_00001, 2, 9.9e-15, 0.299, 0.304 | PDLC03052,Specificity_I_00001, 3, 4.4e-09, 0.192, 0.192 | PDLC03054,Specificity_I_00003, 1, 1e-07, 0.269, 0.317 | PDLC03054,Specificity_I_00003, 2, 0.0093, 0.143, 0.167 | PDLC03055,Specificity_I_00004, 1, 1.4, 0.07, 0.082 | PDLC03055,Specificity_I_00004, 2, 0.037, 0.147, 0.17 | PDLC03055,Specificity_I_00004, 3, 0.00036, 0.055, 0.065 | PDLC03058,Specificity_I_00007, 1, 2.4, 0.119, 0.14 | PDLC03058,Specificity_I_00007, 2, 6.5e-12, 0.307, 0.359 | PDLC03060,Specificity_I_00009, 1, 1.2e-28, 0.324, 0.387 | PDLC03060,Specificity_I_00009, 2, 5.6e-05, 0.322, 0.374 | PDLC03062,Specificity_I_00011, 1, 0.00091, 0.313, 0.384 | PDLC03062,Specificity_I_00011, 2, 0.00086, 0.213, 0.267 | PDLC03063,Specificity_I_00012, 1, 7.9e-07, 0.087, 0.111 | PDLC03063,Specificity_I_00012, 2, 2.1e-29, 0.435, 0.537 | PDLC03064,Specificity_I_00013, 1, 1.4e-06, 0.352, 0.396 | PDLC03064,Specificity_I_00013, 2, 0.00027, 0.2, 0.222 | PDLC03065,Specificity_I_00014, 1, 2.3e-05, 0.228, 0.273 | PDLC03066,Specificity_I_00015, 1, 2.1e-41, 0.917, 0.893 | PDLC03068,Specificity_I_00017, 1, 2.7e-54, 0.964, 0.98 | PDLC03069,Specificity_I_00018, 1, 6.2e-12, 0.284, 0.357 | PDLC03069,Specificity_I_00018, 2, 4.7e-05, 0.203, 0.23 | PDLC03071,Specificity_I_00020, 1, 7.6e-06, 0.267, 0.29 | PDLC03071,Specificity_I_00020, 2, 0.26, 0.102, 0.114 | PDLC03072,Specificity_I_00021, 1, 2e-13, 0.328, 0.35 | PDLC03072,Specificity_I_00021, 2, 3.3e-17, 0.326, 0.344 | PDLC03073,Specificity_I_00022, 1, 6.9e-13, 0.29, 0.32 | PDLC03073,Specificity_I_00022, 2, 4.3e-11, 0.369, 0.4 | PDLC03074,Specificity_I_00023, 1, 0.0071, 0.254, 0.294 | PDLC03074,Specificity_I_00023, 2, 0.00011, 0.303, 0.338 | PDLC03076,Specificity_I_00025, 1, 3.8e-14, 0.299, 0.287 | PDLC03076,Specificity_I_00025, 2, 3.2e-06, 0.209, 0.189 | PDLC03077,Specificity_I_00026, 1, 6.1e-05, 0.262, 0.285 | PDLC03077,Specificity_I_00026, 2, 2.6e-06, 0.23, 0.245 | PDLC03078,Specificity_I_00027, 1, 4.5e-15, 0.318, 0.356 | PDLC03078,Specificity_I_00027, 2, 0.00082, 0.164, 0.184 | PDLC03079,Specificity_I_00028, 1, 6e-36, 0.951, 0.883 | PDLC03080,Specificity_I_00029, 1, 2e-04, 0.177, 0.149 | PDLC03080,Specificity_I_00029, 2, 0.17, 0.113, 0.096 | PDLC03081,Specificity_I_00030, 1, 1.6e-07, 0.247, 0.274 | PDLC03081,Specificity_I_00030, 2, 0.0044, 0.205, 0.232 | PDLC03082,Specificity_I_00031, 1, 2.4e-19, 0.689, 0.84 | PDLC03083,Specificity_I_00032, 1, 3.5e-22, 0.348, 0.234 | PDLC03084,Specificity_I_00033, 1, 1.2e-11, 0.301, 0.372 | PDLC03084,Specificity_I_00033, 2, 1.2e-06, 0.249, 0.283 | PDLC03085,Specificity_I_00034, 1, 6.9e-14, 0.352, 0.408 | PDLC03085,Specificity_I_00034, 2, 0.27, 0.267, 0.291 | PDLC03086,Specificity_I_00035, 1, 1.3e-79, 0.949, 0.939 | PDLC03087,Specificity_I_00036, 1, 4.9e-15, 0.384, 0.443 | PDLC03087,Specificity_I_00036, 2, 3.8e-09, 0.422, 0.493 | PDLC03089,Specificity_I_00038, 1, 1.1e-104, 0.964, 0.969 | PDLC03090,Specificity_I_00039, 1, 5.9e-11, 0.294, 0.313 | PDLC03090,Specificity_I_00039, 2, 2.4e-07, 0.318, 0.35 | PDLC03092,Specificity_I_00041, 1, 8.5e-39, 0.949, 0.98 | PDLC03096,Specificity_I_00045, 1, 3.9e-10, 0.333, 0.246 | PDLC03096,Specificity_I_00045, 2, 8.7e-08, 0.309, 0.211 | PDLC03098,Specificity_I_00047, 1, 2.1e-12, 0.333, 0.359 | PDLC03098,Specificity_I_00047, 2, 2.3e-06, 0.237, 0.233 | PDLC03099,Specificity_I_00048, 1, 8.4e-09, 0.243, 0.269 | PDLC03099,Specificity_I_00048, 2, 7.2e-48, 0.712, 0.726 | PDLC03100,Specificity_I_00049, 1, 4e-15, 0.386, 0.477 | PDLC03100,Specificity_I_00049, 2, 1.3e-11, 0.309, 0.367 | PDLC03101,Specificity_I_00050, 1, 1.8e-08, 0.348, 0.399 | PDLC03101,Specificity_I_00050, 2, 1.6e-10, 0.209, 0.234 | PDLC03103,Specificity_I_00052, 1, 0.007, 0.198, 0.237 | PDLC03103,Specificity_I_00052, 2, 2.4e-16, 0.345, 0.38 | PDLC03104,Specificity_I_00053, 1, 6.7e-13, 0.269, 0.304 | PDLC03104,Specificity_I_00053, 2, 6.4e-09, 0.258, 0.28 | PDLC03105,Specificity_I_00054, 1, 2.4e-16, 0.339, 0.355 | PDLC03105,Specificity_I_00054, 2, 6.7e-10, 0.377, 0.415 | PDLC03107,Specificity_I_00056, 1, 5.7e-21, 0.951, 0.987 | PDLC03108,Specificity_I_00057, 1, 1e-11, 0.35, 0.363 | PDLC03108,Specificity_I_00057, 2, 1.9e-09, 0.267, 0.277 | PDLC03109,Specificity_I_00058, 1, 6.7e-10, 0.2, 0.164 | PDLC03109,Specificity_I_00058, 2, 0.2, 0.2, 0.161 | PDLC03112,Specificity_I_00061, 1, 7.7e-20, 0.271, 0.341 | PDLC03112,Specificity_I_00061, 2, 7.3e-11, 0.245, 0.288 | PDLC03113,Specificity_I_00062, 1, 2.6e-07, 0.343, 0.384 | PDLC03113,Specificity_I_00062, 2, 0.19, 0.2, 0.706 | PDLC03117,Specificity_I_00066, 1, 0.00095, 0.339, 0.299 | PDLC03117,Specificity_I_00066, 2, 6.1e-07, 0.299, 0.266 | PDLC03118,Specificity_I_00067, 1, 5.4e-08, 0.318, 0.353 | PDLC03118,Specificity_I_00067, 2, 0.00062, 0.299, 0.334 | PDLC03119,Specificity_I_00068, 1, 4.6e-09, 0.326, 0.387 | PDLC03119,Specificity_I_00068, 2, 2.4e-08, 0.171, 0.204 | PDLC03120,Specificity_I_00069, 1, 1.3e-07, 0.341, 0.305 | PDLC03120,Specificity_I_00069, 2, 0.7, 0.162, 0.138 | PDLC03121,Specificity_I_00070, 1, 0.0087, 0.286, 0.339 | PDLC03121,Specificity_I_00070, 2, 8.6e-09, 0.226, 0.266 | PDLC03123,Specificity_I_00072, 1, 0.0016, 0.19, 0.222 | PDLC03123,Specificity_I_00072, 2, 0.2, 0.126, 0.145 | PDLC03123,Specificity_I_00072, 3, 1.1e-08, 0.124, 0.145 | PDLC03124,Specificity_I_00073, 1, 7.4e-08, 0.35, 0.407 | PDLC03124,Specificity_I_00073, 2, 3e-04, 0.162, 0.184 | PDLC03126,Specificity_I_00075, 1, 3.1e-05, 0.275, 0.191 | PDLC03126,Specificity_I_00075, 2, 0.00013, 0.147, 0.097 | PDLC03127,Specificity_I_00076, 1, 2.8e-07, 0.296, 0.247 | PDLC03127,Specificity_I_00076, 2, 2.6e-31, 0.318, 0.27 | PDLC03128,Specificity_I_00077, 1, 0.034, 0.162, 0.202 | PDLC03128,Specificity_I_00077, 2, 9.6e-21, 0.373, 0.441 | PDLC03129,Specificity_I_00078, 1, 0.0043, 0.203, 0.22 | PDLC03129,Specificity_I_00078, 2, 6.3e-08, 0.316, 0.346 | PDLC03130,Specificity_I_00079, 1, 8.7e-15, 0.196, 0.208 | PDLC03130,Specificity_I_00079, 2, 2.3e-08, 0.141, 0.149 | PDLC03132,Specificity_I_00081, 1, 1.7e-06, 0.2, 0.22 | PDLC03132,Specificity_I_00081, 2, 4.4e-06, 0.126, 0.152 | PDLC03133,Specificity_I_00082, 1, 8.3e-05, 0.104, 0.115 | PDLC03133,Specificity_I_00082, 2, 3.5e-06, 0.203, 0.221 | PDLC03134,Specificity_I_00083, 1, 3.7e-08, 0.267, 0.299 | PDLC03134,Specificity_I_00083, 2, 0.33, 0.038, 0.042 | PDLC03134,Specificity_I_00083, 3, 0.00017, 0.183, 0.203 | PDLC03135,Specificity_I_00084, 1, 0.89, 0.058, 0.045 | PDLC03135,Specificity_I_00084, 2, 8e-10, 0.215, 0.17 | PDLC03135,Specificity_I_00084, 3, 0.62, 0.032, 0.025 | PDLC03135,Specificity_I_00084, 4, 0.0034, 0.154, 0.109 | PDLC03135,Specificity_I_00084, 5, 0.00054, 0.107, 0.084 | PDLC03136,Specificity_I_00085, 1, 1e-15, 0.211, 0.316 | PDLC03136,Specificity_I_00085, 2, 0.059, 0.092, 0.117 | PDLC03136,Specificity_I_00085, 3, 1.3e-09, 0.124, 0.184 | PDLC03138,Specificity_I_00087, 1, 0.00013, 0.156, 0.136 | PDLC03138,Specificity_I_00087, 2, 2.8e-12, 0.107, 0.101 | PDLC03138,Specificity_I_00087, 3, 4.1e-06, 0.102, 0.099 | PDLC03143,Specificity_I_00092, 1, 8.6e-23, 0.356, 0.367 | PDLC03144,Specificity_I_00093, 1, 0.016, 0.173, 0.198 | PDLC03144,Specificity_I_00093, 2, 0.00041, 0.128, 0.147 | PDLC03148,Specificity_I_00097, 1, 0.027, 0.102, 0.102 | PDLC03148,Specificity_I_00097, 2, 4e-07, 0.183, 0.194 | PDLC03148,Specificity_I_00097, 3, 9.8e-09, 0.23, 0.223 | PDLC03149,Specificity_I_00098, 1, 0.00031, 0.175, 0.204 | PDLC03149,Specificity_I_00098, 2, 0.0068, 0.068, 0.08 | PDLC03150,Specificity_I_00099, 1, 1.8e-06, 0.215, 0.211 | PDLC03150,Specificity_I_00099, 2, 0.11, 0.124, 0.122 | PDLC03150,Specificity_I_00099, 3, 0.13, 0.235, 0.238 | PDLC03152,Specificity_I_00101, 1, 0.0054, 0.13, 0.146 | PDLC03152,Specificity_I_00101, 2, 5.6e-12, 0.192, 0.221 | PDLC03153,Specificity_I_00102, 1, 3.5e-10, 0.371, 0.439 | PDLC03153,Specificity_I_00102, 2, 0.00012, 0.171, 0.194 | PDLC03154,Specificity_I_00103, 1, 5.1e-28, 0.397, 0.456 | PDLC03154,Specificity_I_00103, 2, 5.1e-20, 0.303, 0.345 | PDLC03155,Specificity_I_00104, 1, 7.1e-05, 0.13, 0.117 | PDLC03156,Specificity_I_00105, 1, 3.6e-06, 0.245, 0.278 | PDLC03156,Specificity_I_00105, 2, 2.1e-05, 0.207, 0.223 | PDLC03158,Specificity_I_00107, 1, 0.035, 0.245, 0.275 | PDLC03158,Specificity_I_00107, 2, 0.0016, 0.22, 0.24 | PDLC03161,Specificity_I_00110, 1, 1.5e-07, 0.35, 0.437 | PDLC03161,Specificity_I_00110, 2, 3.8e-06, 0.094, 0.109 | PDLC03162,Specificity_I_00111, 1, 1.1e-11, 0.269, 0.292 | PDLC03162,Specificity_I_00111, 2, 0.059, 0.126, 0.624 | PDLC03163,Specificity_I_00112, 1, 1.4e-21, 0.401, 0.454 | PDLC03163,Specificity_I_00112, 2, 5.2e-05, 0.166, 0.18 | PDLC03164,Specificity_I_00113, 1, 2.9e-12, 0.294, 0.347 | PDLC03164,Specificity_I_00113, 2, 1.3e-20, 0.305, 0.364 | PDLC03164,Specificity_I_00113, 3, 6.3e-12, 0.107, 0.125 | PDLC03165,Specificity_I_00114, 1, 6.7e-11, 0.39, 0.438 | PDLC03165,Specificity_I_00114, 2, 0.003, 0.162, 0.175 | PDLC03168,Specificity_I_00117, 1, 2.8e-107, 0.991, 0.991 | PDLC03169,Specificity_I_00118, 1, 2.4e-19, 0.299, 0.31 | PDLC03169,Specificity_I_00118, 2, 2.3e-14, 0.316, 0.334 | PDLC03172,Specificity_I_00121, 1, 5.5e-11, 0.397, 0.443 | PDLC03172,Specificity_I_00121, 2, 1.1e-19, 0.429, 0.492 | PDLC03175,Specificity_I_00124, 1, 4.2e-30, 0.369, 0.399 | PDLC03175,Specificity_I_00124, 2, 0.0018, 0.166, 0.173 | PDLC03177,Specificity_I_00126, 1, 3.8e-18, 0.365, 0.43 | PDLC03177,Specificity_I_00126, 2, 3.6e-05, 0.068, 0.08 | PDLC03178,Specificity_I_00127, 1, 4.4e-08, 0.35, 0.401 | PDLC03178,Specificity_I_00127, 2, 0.00011, 0.258, 0.302 | PDLC03179,Specificity_I_00128, 1, 2.3e-17, 0.373, 0.311 | PDLC03179,Specificity_I_00128, 2, 1.6e-07, 0.328, 0.27 | PDLC03182,Specificity_I_00131, 1, 2.8e-26, 0.394, 0.427 | PDLC03182,Specificity_I_00131, 2, 9.3e-07, 0.168, 0.182 | PDLC03183,Specificity_I_00132, 1, 0.00013, 0.247, 0.288 | PDLC03183,Specificity_I_00132, 2, 1.3, 0.2, 0.218 | PDLC03185,Specificity_I_00134, 1, 9.4e-07, 0.328, 0.387 | PDLC03185,Specificity_I_00134, 2, 1.4e-05, 0.279, 0.316 | PDLC03186,Specificity_I_00135, 1, 0.032, 0.145, 0.16 | PDLC03186,Specificity_I_00135, 2, 1.8e-29, 0.424, 0.482 | PDLC03188,Specificity_I_00137, 1, 0.97, 0.041, 0.041 | PDLC03188,Specificity_I_00137, 2, 9.3e-19, 0.343, 0.369 | PDLC03188,Specificity_I_00137, 3, 0.58, 0.047, 0.048 | PDLC03189,Specificity_I_00138, 1, 1.8e-13, 0.953, 0.885 | PDLC03194,Specificity_I_00143, 1, 1.3e-05, 0.345, 0.404 | PDLC03194,Specificity_I_00143, 2, 2.7e-05, 0.294, 0.343 | PDLC03195,Specificity_I_00144, 1, 5.8e-05, 0.207, 0.178 | PDLC03196,Specificity_I_00145, 1, 9.9e-07, 0.26, 0.154 | PDLC03196,Specificity_I_00145, 2, 0.71, 0.113, 0.066 | PDLC03200,Specificity_I_00149, 1, 3e-05, 0.224, 0.553	PDLC03168, Specificity_I_00117, 2.8e-107, 0.991, 0.991 | PDLC03089, Specificity_I_00038, 1.1e-104, 0.964, 0.969 | PDLC03086, Specificity_I_00035, 1.3e-79, 0.949, 0.939 | PDLC03068, Specificity_I_00017, 2.7e-54, 0.964, 0.98 | PDLC03099, Specificity_I_00048, 7.2e-48, 0.712, 0.726
2	NZ_JACJFQ010000001	RM_type_I	WP_182820822.1	PDLC03019	MTase_I_00002	MTase_I	2.4e-189	3e-189	0.972	0.532	15074	16678	-	-	11	15	PDLC03018,MTase_I_00001, 1, 3.7e-14, 0.157, 0.107 | PDLC03018,MTase_I_00001, 2, 0.13, 0.11, 0.079 | PDLC03019,MTase_I_00002, 1, 3e-189, 0.972, 0.532 | PDLC03020,MTase_I_00003, 1, 4.7e-49, 0.672, 0.939 | PDLC03021,MTase_I_00004, 1, 1.1e-45, 0.959, 0.971 | PDLC03022,MTase_I_00005, 1, 3.1e-84, 0.831, 0.536 | PDLC03024,MTase_I_00007, 1, 0.00067, 0.109, 0.084 | PDLC03024,MTase_I_00007, 2, 0.018, 0.039, 0.033 | PDLC03025,MTase_I_00008, 1, 6.7e-26, 0.485, 0.457 | PDLC03026,MTase_I_00009, 1, 3.4e-41, 0.828, 0.825 | PDLC03027,MTase_I_00010, 1, 6.9e-69, 0.83, 0.517 | PDLC03028,MTase_I_00011, 1, 6e-59, 0.807, 0.356 | PDLC03029,MTase_I_00012, 1, 1.3e-55, 0.798, 0.672 | PDLC03030,MTase_I_00013, 1, 2.9e-06, 0.167, 0.122 | PDLC03030,MTase_I_00013, 2, 0.74, 0.034, 0.027 | PDLC03030,MTase_I_00013, 3, 0.2, 0.094, 0.072 | PDLC03031,MTase_I_00014, 1, 3.5e-79, 0.801, 0.542 | PDLC03032,MTase_I_00015, 1, 9.9e-48, 0.82, 0.416 | PDLC03033,MTase_I_00016, 1, 1.6e-37, 0.942, 0.945 | PDLC03034,MTase_I_00017, 1, 9.2e-08, 0.178, 0.131 | PDLC03034,MTase_I_00017, 2, 0.021, 0.185, 0.146 | PDLC03035,MTase_I_00018, 1, 1.1e-110, 0.809, 0.657 | PDLC03035,MTase_I_00018, 2, 9.5e-20, 0.144, 0.118 | PDLC03036,MTase_I_00019, 1, 1.8e-17, 0.451, 0.394 | PDLC03037,MTase_I_00020, 1, 1.9e-22, 0.438, 0.288 | PDLC03038,MTase_I_00021, 1, 1.1e-61, 0.897, 0.5 | PDLC03039,MTase_I_00022, 1, 7.4e-53, 0.824, 0.606	PDLC03019, MTase_I_00002, 3e-189, 0.972, 0.532 | PDLC03035, MTase_I_00018, 1.1e-110, 0.809, 0.657 | PDLC03022, MTase_I_00005, 3.1e-84, 0.831, 0.536 | PDLC03031, MTase_I_00014, 3.5e-79, 0.801, 0.542 | PDLC03027, MTase_I_00010, 6.9e-69, 0.83, 0.517
3	NZ_JACJFQ010000001	SoFic	WP_182820824.1	PDLC03963	SoFic__SoFic	SoFic	1.6e-123	1.7e-123	0.958	0.961	18318	19394	-	-	14	15	PDLC03963,SoFic__SoFic, 1, 1.7e-123, 0.958, 0.961	PDLC03963, SoFic__SoFic, 1.7e-123, 0.958, 0.961
NZ_JACOJI010000001.1
system.number	seqid	system	target.name	hmm.accession	hmm.name	protein.name	full.seq.E.value	domain.iE.value	target.coverage	hmm.coverage	start	end	strand	target.description	relative.position	contig.end	all.domains	best.hits
2	NZ_JACOJI010000001	mza	WP_049195784.1	PDLC02203	MzaA_00001	MzaA	0	0	0.999	0.997	12952	15000	+	-	13	28	PDLC02203,MzaA_00001, 1, 0, 0.999, 0.997	PDLC02203, MzaA_00001, 0, 0.999, 0.997
2	NZ_JACOJI010000001	mza	WP_049195785.1	PDLC02204	MzaB_00001	MzaB	0	0	0.998	0.998	14997	16499	+	-	14	28	PDLC02204,MzaB_00001, 1, 0, 0.998, 0.998	PDLC02204, MzaB_00001, 0, 0.998, 0.998
2	NZ_JACOJI010000001	mza	WP_049195787.1	PDLC02205	MzaC_00001	MzaC	0	0	0.999	0.999	16496	19354	+	-	15	28	PDLC02205,MzaC_00001, 1, 0, 0.999, 0.999	PDLC02205, MzaC_00001, 0, 0.999, 0.999
2	NZ_JACOJI010000001	mza	WP_049195788.1	PDLC02206	MzaD_00001	MzaD	3e-242	3.4e-242	0.997	0.997	19338	20366	+	-	16	28	PDLC02206,MzaD_00001, 1, 3.4e-242, 0.997, 0.997	PDLC02206, MzaD_00001, 3.4e-242, 0.997, 0.997
2	NZ_JACOJI010000001	mza	WP_049195789.1	PDLC02207	MzaE_00001	MzaE	0	0	0.997	0.997	20353	22149	+	-	17	28	PDLC02207,MzaE_00001, 1, 0, 0.997, 0.997	PDLC02207, MzaE_00001, 0, 0.997, 0.997
1	NZ_JACOJI010000001	VSPR	WP_223479866.1	PDLC03234	MTase_II_00020	MTase_II	1.2e-69	2.6e-41	0.505	0.571	22651	24312	-	-	18	28	PDLC03217,MTase_II_00003, 1, 3.7e-07, 0.137, 0.094 | PDLC03217,MTase_II_00003, 2, 0.042, 0.042, 0.033 | PDLC03217,MTase_II_00003, 3, 0.00012, 0.081, 0.064 | PDLC03220,MTase_II_00006, 1, 0.00015, 0.108, 0.099 | PDLC03220,MTase_II_00006, 2, 0.0017, 0.063, 0.069 | PDLC03223,MTase_II_00009, 1, 1e-13, 0.257, 0.271 | PDLC03223,MTase_II_00009, 2, 3.2e-15, 0.141, 0.162 | PDLC03225,MTase_II_00011, 1, 0.002, 0.06, 0.049 | PDLC03225,MTase_II_00011, 2, 1e-09, 0.11, 0.088 | PDLC03225,MTase_II_00011, 3, 3.4e-09, 0.107, 0.102 | PDLC03225,MTase_II_00011, 4, 2.2e-19, 0.132, 0.111 | PDLC03231,MTase_II_00017, 1, 0.058, 0.072, 0.084 | PDLC03231,MTase_II_00017, 2, 6.2e-15, 0.251, 0.254 | PDLC03231,MTase_II_00017, 3, 9.5e-21, 0.237, 0.26 | PDLC03232,MTase_II_00018, 1, 3.4e-36, 0.519, 0.613 | PDLC03232,MTase_II_00018, 2, 7.3e-41, 0.253, 0.29 | PDLC03234,MTase_II_00020, 1, 7.7e-28, 0.354, 0.368 | PDLC03234,MTase_II_00020, 2, 2.6e-41, 0.505, 0.571 | PDLC03237,MTase_II_00023, 1, 1.3e-13, 0.344, 0.13 | PDLC03237,MTase_II_00023, 2, 0.00051, 0.052, 0.028 | PDLC03237,MTase_II_00023, 3, 9.5e-20, 0.139, 0.073 | PDLC03242,MTase_II_00028, 1, 0.21, 0.072, 0.088 | PDLC03242,MTase_II_00028, 2, 1.6e-08, 0.139, 0.164 | PDLC03242,MTase_II_00028, 3, 0.0017, 0.089, 0.125 | PDLC03242,MTase_II_00028, 4, 0.002, 0.098, 0.132 | PDLC03243,MTase_II_00029, 1, 1.7e-05, 0.107, 0.143 | PDLC03243,MTase_II_00029, 2, 0.74, 0.031, 0.042 | PDLC03243,MTase_II_00029, 3, 0.011, 0.069, 0.101 | PDLC03269,MTase_II_00055, 1, 2.3e-09, 0.11, 0.121 | PDLC03269,MTase_II_00055, 2, 0.052, 0.04, 0.05 | PDLC03269,MTase_II_00055, 3, 1.3e-06, 0.08, 0.101 | PDLC03270,MTase_II_00056, 1, 0.012, 0.029, 0.052 | PDLC03270,MTase_II_00056, 2, 1e-10, 0.15, 0.239 | PDLC03270,MTase_II_00056, 3, 0.0016, 0.081, 0.155 | PDLC03270,MTase_II_00056, 4, 2.1e-10, 0.099, 0.178 | PDLC03272,MTase_II_00058, 1, 3.6e-05, 0.078, 0.096 | PDLC03272,MTase_II_00058, 2, 2.7e-15, 0.141, 0.167 | PDLC03272,MTase_II_00058, 3, 3.6e-07, 0.103, 0.118 | PDLC03272,MTase_II_00058, 4, 7.4e-18, 0.157, 0.211 | PDLC03279,MTase_II_00065, 1, 0.93, 0.04, 0.037 | PDLC03279,MTase_II_00065, 2, 3.9e-12, 0.137, 0.111 | PDLC03279,MTase_II_00065, 3, 9.7e-06, 0.099, 0.09 | PDLC03279,MTase_II_00065, 4, 4e-12, 0.101, 0.095 | PDLC03286,MTase_II_00072, 1, 6, 0.024, 0.07 | PDLC03286,MTase_II_00072, 2, 1.6e-06, 0.134, 0.351 | PDLC03286,MTase_II_00072, 3, 0.0024, 0.056, 0.173 | PDLC03304,MTase_II_00090, 1, 7.5, 0.072, 0.083 | PDLC03304,MTase_II_00090, 2, 0.0051, 0.11, 0.12 | PDLC03304,MTase_II_00090, 3, 0.0017, 0.042, 0.053 | PDLC03304,MTase_II_00090, 4, 2.8e-06, 0.087, 0.125 | PDLC03307,MTase_II_00093, 1, 0.029, 0.074, 0.097 | PDLC03307,MTase_II_00093, 2, 6.5e-22, 0.28, 0.374 | PDLC03307,MTase_II_00093, 3, 6e-19, 0.143, 0.212 | PDLC03324,MTase_II_00110, 1, 4.1, 0.029, 0.039 | PDLC03324,MTase_II_00110, 2, 0.0077, 0.042, 0.056 | PDLC03324,MTase_II_00110, 3, 0.098, 0.078, 0.123 | PDLC03326,MTase_II_00112, 1, 0.00013, 0.067, 0.08 | PDLC03326,MTase_II_00112, 2, 2.7e-20, 0.172, 0.201 | PDLC03326,MTase_II_00112, 3, 1e-09, 0.107, 0.172 | PDLC03326,MTase_II_00112, 4, 9.5e-25, 0.168, 0.228 | PDLC03329,MTase_II_00115, 1, 0.073, 0.065, 0.086 | PDLC03329,MTase_II_00115, 2, 5.3e-06, 0.125, 0.157 | PDLC03329,MTase_II_00115, 3, 0.005, 0.052, 0.074 | PDLC03329,MTase_II_00115, 4, 2.4e-05, 0.128, 0.177 | PDLC03330,MTase_II_00116, 1, 2.4, 0.072, 0.084 | PDLC03330,MTase_II_00116, 2, 1.5e-07, 0.132, 0.151 | PDLC03330,MTase_II_00116, 3, 0.026, 0.049, 0.063 | PDLC03330,MTase_II_00116, 4, 1e-14, 0.166, 0.212 | PDLC03343,MTase_II_00129, 1, 0.54, 0.036, 0.043 | PDLC03343,MTase_II_00129, 2, 0.00013, 0.107, 0.11 | PDLC03343,MTase_II_00129, 3, 3.9e-05, 0.042, 0.05 | PDLC03343,MTase_II_00129, 4, 6.2e-12, 0.098, 0.117 | PDLC03355,MTase_II_00141, 1, 2, 0.06, 0.077 | PDLC03355,MTase_II_00141, 2, 2.5e-18, 0.257, 0.271 | PDLC03355,MTase_II_00141, 3, 1.1e-08, 0.108, 0.164 | PDLC03361,MTase_II_00147, 1, 0.0094, 0.072, 0.079 | PDLC03361,MTase_II_00147, 2, 7e-13, 0.262, 0.266 | PDLC03361,MTase_II_00147, 3, 5.5e-09, 0.174, 0.224 | PDLC03368,MTase_II_00154, 1, 0.44, 0.034, 0.044 | PDLC03368,MTase_II_00154, 2, 1.7e-05, 0.134, 0.155 | PDLC03368,MTase_II_00154, 3, 2.3, 0.034, 0.044 | PDLC03368,MTase_II_00154, 4, 6.7e-09, 0.123, 0.159 | PDLC03370,MTase_II_00156, 1, 4.4e-05, 0.107, 0.134 | PDLC03370,MTase_II_00156, 2, 0.75, 0.092, 0.137 | PDLC03374,MTase_II_00160, 1, 0.0049, 0.058, 0.071 | PDLC03374,MTase_II_00160, 2, 0.002, 0.038, 0.047 | PDLC03374,MTase_II_00160, 3, 0.0085, 0.034, 0.042 | PDLC03374,MTase_II_00160, 4, 5.9e-05, 0.078, 0.092 | PDLC03378,MTase_II_00164, 1, 3.7e-05, 0.072, 0.105 | PDLC03378,MTase_II_00164, 2, 3.1e-32, 0.327, 0.419 | PDLC03378,MTase_II_00164, 3, 7.1e-29, 0.206, 0.323 | PDLC03381,MTase_II_00167, 1, 0.054, 0.049, 0.068 | PDLC03381,MTase_II_00167, 2, 1.2e-09, 0.193, 0.242 | PDLC03381,MTase_II_00167, 3, 1.3e-05, 0.098, 0.144 | PDLC03381,MTase_II_00167, 4, 4e-17, 0.145, 0.199 | PDLC03384,MTase_II_00170, 1, 2.6e-06, 0.127, 0.162 | PDLC03384,MTase_II_00170, 2, 1.4e-10, 0.123, 0.18 | PDLC03384,MTase_II_00170, 3, 6.7, 0.074, 0.111 | PDLC03388,MTase_II_00174, 1, 0.0024, 0.099, 0.139 | PDLC03388,MTase_II_00174, 2, 0.0012, 0.045, 0.069	PDLC03234, MTase_II_00020, 2.6e-41, 0.505, 0.571 | PDLC03232, MTase_II_00018, 7.3e-41, 0.253, 0.29 | PDLC03378, MTase_II_00164, 3.1e-32, 0.327, 0.419 | PDLC03326, MTase_II_00112, 9.5e-25, 0.168, 0.228 | PDLC03307, MTase_II_00093, 6.5e-22, 0.28, 0.374
1	NZ_JACOJI010000001	VSPR	WP_071845097.1	PDLC03397	NEase_II_00006	Vsr	1.1e-33	1.2e-33	0.796	0.769	24295	24753	+	-	19	28	PDLC03397,NEase_II_00006, 1, 1.2e-33, 0.796, 0.769	PDLC03397, NEase_II_00006, 1.2e-33, 0.796, 0.769
NZ_JACOJJ010000001.1
system.number	seqid	system	target.name	hmm.accession	hmm.name	protein.name	full.seq.E.value	domain.iE.value	target.coverage	hmm.coverage	start	end	strand	target.description	relative.position	contig.end	all.domains	best.hits
2	NZ_JACOJJ010000001	RM_type_II	WP_072265088.1	PDLC03272	MTase_II_00058	MTase_II	4.2e-126	4.8e-126	0.983	0.958	16117	17349	-	-	16	34	PDLC03217,MTase_II_00003, 1, 1.4e-44, 0.417, 0.238 | PDLC03217,MTase_II_00003, 2, 5.9e-05, 0.129, 0.075 | PDLC03220,MTase_II_00006, 1, 2.3e-27, 0.417, 0.345 | PDLC03220,MTase_II_00006, 2, 8.5e-05, 0.124, 0.097 | PDLC03223,MTase_II_00009, 1, 3.1e-13, 0.329, 0.333 | PDLC03223,MTase_II_00009, 2, 1.6e-05, 0.054, 0.047 | PDLC03223,MTase_II_00009, 3, 3e-08, 0.205, 0.179 | PDLC03225,MTase_II_00011, 1, 1.1e-16, 0.3, 0.226 | PDLC03225,MTase_II_00011, 2, 9e-08, 0.151, 0.102 | PDLC03225,MTase_II_00011, 3, 2.2e-16, 0.205, 0.132 | PDLC03231,MTase_II_00017, 1, 7.2e-12, 0.407, 0.412 | PDLC03231,MTase_II_00017, 2, 3.3e-13, 0.193, 0.162 | PDLC03232,MTase_II_00018, 1, 4.9e-05, 0.124, 0.114 | PDLC03232,MTase_II_00018, 2, 5.9e-19, 0.285, 0.271 | PDLC03232,MTase_II_00018, 3, 9e-18, 0.19, 0.172 | PDLC03234,MTase_II_00020, 1, 2.8e-50, 0.471, 0.528 | PDLC03234,MTase_II_00020, 2, 2.2e-29, 0.322, 0.347 | PDLC03237,MTase_II_00023, 1, 1.6e-48, 0.51, 0.21 | PDLC03237,MTase_II_00023, 2, 1.7e-24, 0.29, 0.12 | PDLC03242,MTase_II_00028, 1, 4.9e-35, 0.437, 0.425 | PDLC03242,MTase_II_00028, 2, 0.072, 0.098, 0.098 | PDLC03243,MTase_II_00029, 1, 1e-26, 0.42, 0.462 | PDLC03243,MTase_II_00029, 2, 7.6, 0.088, 0.095 | PDLC03254,MTase_II_00040, 1, 1.5e-19, 0.407, 0.439 | PDLC03269,MTase_II_00055, 1, 1.1e-31, 0.463, 0.435 | PDLC03269,MTase_II_00055, 2, 3.4e-08, 0.124, 0.117 | PDLC03270,MTase_II_00056, 1, 2.6e-23, 0.58, 0.751 | PDLC03270,MTase_II_00056, 2, 1.7e-14, 0.154, 0.204 | PDLC03272,MTase_II_00058, 1, 4.8e-126, 0.983, 0.958 | PDLC03277,MTase_II_00063, 1, 5.9e-05, 0.29, 0.165 | PDLC03279,MTase_II_00065, 1, 1.7e-26, 0.398, 0.288 | PDLC03279,MTase_II_00065, 2, 5.2e-14, 0.2, 0.141 | PDLC03286,MTase_II_00072, 1, 6.3e-42, 0.39, 0.886 | PDLC03304,MTase_II_00090, 1, 2.6e-31, 0.463, 0.458 | PDLC03304,MTase_II_00090, 2, 1.9e-07, 0.127, 0.134 | PDLC03307,MTase_II_00093, 1, 3.5e-41, 0.305, 0.322 | PDLC03307,MTase_II_00093, 2, 6.4e-27, 0.485, 0.552 | PDLC03324,MTase_II_00110, 1, 4.1e-27, 0.407, 0.412 | PDLC03324,MTase_II_00110, 2, 0.0011, 0.11, 0.127 | PDLC03326,MTase_II_00112, 1, 1e-45, 0.427, 0.439 | PDLC03326,MTase_II_00112, 2, 3.9e-20, 0.2, 0.211 | PDLC03329,MTase_II_00115, 1, 1.4e-25, 0.412, 0.45 | PDLC03329,MTase_II_00115, 2, 4.3e-05, 0.127, 0.13 | PDLC03330,MTase_II_00116, 1, 3.3e-119, 0.824, 0.779 | PDLC03343,MTase_II_00129, 1, 2.3e-20, 0.405, 0.355 | PDLC03343,MTase_II_00129, 2, 5.2e-11, 0.176, 0.154 | PDLC03355,MTase_II_00141, 1, 2.1e-24, 0.427, 0.531 | PDLC03355,MTase_II_00141, 2, 4.1e-07, 0.144, 0.162 | PDLC03361,MTase_II_00147, 1, 2.4e-42, 0.48, 0.503 | PDLC03361,MTase_II_00147, 2, 1.2e-07, 0.144, 0.141 | PDLC03368,MTase_II_00154, 1, 1.1e-09, 0.251, 0.237 | PDLC03368,MTase_II_00154, 2, 6.5e-08, 0.173, 0.171 | PDLC03370,MTase_II_00156, 1, 1.1e-05, 0.256, 0.284 | PDLC03370,MTase_II_00156, 2, 7.1, 0.059, 0.062 | PDLC03374,MTase_II_00160, 1, 3.5e-05, 0.21, 0.196 | PDLC03374,MTase_II_00160, 2, 1.2, 0.078, 0.069 | PDLC03374,MTase_II_00160, 3, 0.044, 0.102, 0.089 | PDLC03378,MTase_II_00164, 1, 5.7e-102, 0.817, 0.965 | PDLC03381,MTase_II_00167, 1, 1.6e-22, 0.422, 0.462 | PDLC03381,MTase_II_00167, 2, 3.6e-17, 0.31, 0.333 | PDLC03384,MTase_II_00170, 1, 7.2e-20, 0.463, 0.523 | PDLC03384,MTase_II_00170, 2, 0.14, 0.044, 0.048 | PDLC03388,MTase_II_00174, 1, 1.2e-15, 0.346, 0.389	PDLC03272, MTase_II_00058, 4.8e-126, 0.983, 0.958 | PDLC03330, MTase_II_00116, 3.3e-119, 0.824, 0.779 | PDLC03378, MTase_II_00164, 5.7e-102, 0.817, 0.965 | PDLC03234, MTase_II_00020, 2.8e-50, 0.471, 0.528 | PDLC03237, MTase_II_00023, 1.6e-48, 0.51, 0.21
2	NZ_JACOJJ010000001	RM_type_II	WP_060426443.1	PDLC03470	REase_II_00072	REase_II	1.3e-122	1.5e-122	0.996	0.962	17430	18149	-	-	17	34	PDLC03470,REase_II_00072, 1, 1.5e-122, 0.996, 0.962	PDLC03470, REase_II_00072, 1.5e-122, 0.996, 0.962
1	NZ_JACOJJ010000001	RM_type_HNH	WP_060426439.1	PDLC04132	bir_HNH	HNH	4.1e-134	4.5e-134	0.992	0.878	19700	20461	-	-	18	34	PDLC03546,REase_II_00148, 1, 2.2e-15, 0.379, 0.34 | PDLC03546,REase_II_00148, 2, 3.8e-31, 0.526, 0.472 | PDLC04132,bir_HNH, 1, 4.5e-134, 0.992, 0.878	PDLC04132, bir_HNH, 4.5e-134, 0.992, 0.878 | PDLC03546, REase_II_00148, 3.8e-31, 0.526, 0.472
NZ_JACOKL010000001.1
system.number	seqid	system	target.name	hmm.accession	hmm.name	protein.name	full.seq.E.value	domain.iE.value	target.coverage	hmm.coverage	start	end	strand	target.description	relative.position	contig.end	all.domains	best.hits
1	NZ_JACOKL010000001	RM_type_I	WP_072071882.1	PDLC03169	Specificity_I_00118	Specificity_I	1e-166	1.2e-166	0.996	0.996	19254	20657	-	-	12	28	PDLC03032,MTase_I_00015, 1, 4e-05, 0.351, 0.159 | PDLC03032,MTase_I_00015, 2, 5.1e-11, 0.334, 0.154 | PDLC03038,MTase_I_00021, 1, 0.00078, 0.214, 0.109 | PDLC03038,MTase_I_00021, 2, 1.7e-06, 0.238, 0.116 | PDLC03054,Specificity_I_00003, 1, 7.3e-06, 0.394, 0.444 | PDLC03054,Specificity_I_00003, 2, 1.7e-20, 0.505, 0.608 | PDLC03056,Specificity_I_00005, 1, 1.4e-21, 0.347, 0.273 | PDLC03056,Specificity_I_00005, 2, 4.1e-05, 0.105, 0.083 | PDLC03056,Specificity_I_00005, 3, 0.0068, 0.096, 0.063 | PDLC03057,Specificity_I_00006, 1, 3.2e-15, 0.711, 0.771 | PDLC03058,Specificity_I_00007, 1, 0.065, 0.24, 0.29 | PDLC03058,Specificity_I_00007, 2, 0.0055, 0.116, 0.14 | PDLC03059,Specificity_I_00008, 1, 1.5e-07, 0.351, 0.396 | PDLC03059,Specificity_I_00008, 2, 0.12, 0.137, 0.148 | PDLC03060,Specificity_I_00009, 1, 2e-04, 0.39, 0.452 | PDLC03060,Specificity_I_00009, 2, 2.3e-14, 0.559, 0.633 | PDLC03062,Specificity_I_00011, 1, 1.8, 0.092, 0.107 | PDLC03062,Specificity_I_00011, 2, 3.8e-15, 0.559, 0.645 | PDLC03064,Specificity_I_00013, 1, 9.5e-10, 0.321, 0.362 | PDLC03064,Specificity_I_00013, 2, 2.1e-13, 0.377, 0.408 | PDLC03065,Specificity_I_00014, 1, 0.00016, 0.238, 0.287 | PDLC03066,Specificity_I_00015, 1, 0.048, 0.263, 0.281 | PDLC03066,Specificity_I_00015, 2, 1.3e-11, 0.332, 0.358 | PDLC03067,Specificity_I_00016, 1, 0.0051, 0.073, 0.089 | PDLC03067,Specificity_I_00016, 2, 4.3e-05, 0.15, 0.183 | PDLC03068,Specificity_I_00017, 1, 1e-16, 0.388, 0.417 | PDLC03068,Specificity_I_00017, 2, 5.1e-16, 0.308, 0.35 | PDLC03069,Specificity_I_00018, 1, 7.4e-15, 0.362, 0.432 | PDLC03069,Specificity_I_00018, 2, 2.4e-30, 0.57, 0.659 | PDLC03070,Specificity_I_00019, 1, 8.7e-05, 0.296, 0.315 | PDLC03070,Specificity_I_00019, 2, 2.6e-08, 0.266, 0.28 | PDLC03071,Specificity_I_00020, 1, 0.0015, 0.39, 0.421 | PDLC03071,Specificity_I_00020, 2, 2.4e-11, 0.379, 0.417 | PDLC03072,Specificity_I_00021, 1, 5e-33, 0.458, 0.46 | PDLC03072,Specificity_I_00021, 2, 5.5e-19, 0.379, 0.397 | PDLC03073,Specificity_I_00022, 1, 5.7e-15, 0.445, 0.455 | PDLC03073,Specificity_I_00022, 2, 2.5e-19, 0.373, 0.403 | PDLC03076,Specificity_I_00025, 1, 2.2e-11, 0.385, 0.342 | PDLC03076,Specificity_I_00025, 2, 6.1e-15, 0.296, 0.277 | PDLC03076,Specificity_I_00025, 3, 0.1, 0.09, 0.07 | PDLC03077,Specificity_I_00026, 1, 4.6e-06, 0.27, 0.285 | PDLC03077,Specificity_I_00026, 2, 6.9e-15, 0.304, 0.329 | PDLC03078,Specificity_I_00027, 1, 2.5e-09, 0.396, 0.408 | PDLC03078,Specificity_I_00027, 2, 3.6e-13, 0.315, 0.353 | PDLC03079,Specificity_I_00028, 1, 6.2e-43, 0.899, 0.898 | PDLC03080,Specificity_I_00029, 1, 2.4e-08, 0.319, 0.247 | PDLC03080,Specificity_I_00029, 2, 2.3e-13, 0.18, 0.144 | PDLC03081,Specificity_I_00030, 1, 7e-10, 0.55, 0.617 | PDLC03083,Specificity_I_00032, 1, 4.5e-06, 0.137, 0.089 | PDLC03083,Specificity_I_00032, 2, 4.8e-05, 0.169, 0.11 | PDLC03084,Specificity_I_00033, 1, 1e-09, 0.407, 0.454 | PDLC03084,Specificity_I_00033, 2, 3.7e-18, 0.574, 0.661 | PDLC03086,Specificity_I_00035, 1, 4.4e-17, 0.411, 0.417 | PDLC03086,Specificity_I_00035, 2, 6.3e-29, 0.362, 0.367 | PDLC03087,Specificity_I_00036, 1, 1.9e-16, 0.448, 0.483 | PDLC03087,Specificity_I_00036, 2, 4.6e-18, 0.383, 0.435 | PDLC03088,Specificity_I_00037, 1, 3.2e-23, 0.687, 0.479 | PDLC03089,Specificity_I_00038, 1, 5.6e-18, 0.394, 0.388 | PDLC03089,Specificity_I_00038, 2, 6.5e-19, 0.347, 0.357 | PDLC03090,Specificity_I_00039, 1, 6.9e-19, 0.458, 0.461 | PDLC03090,Specificity_I_00039, 2, 1.7e-15, 0.373, 0.392 | PDLC03091,Specificity_I_00040, 1, 2.3e-10, 0.261, 0.274 | PDLC03091,Specificity_I_00040, 2, 1.4e-12, 0.328, 0.364 | PDLC03091,Specificity_I_00040, 3, 1.3, 0.077, 0.081 | PDLC03092,Specificity_I_00041, 1, 0.029, 0.131, 0.156 | PDLC03092,Specificity_I_00041, 2, 1.7e-11, 0.334, 0.368 | PDLC03093,Specificity_I_00042, 1, 2.4e-08, 0.233, 0.273 | PDLC03093,Specificity_I_00042, 2, 0.45, 0.084, 0.104 | PDLC03095,Specificity_I_00044, 1, 0.00015, 0.236, 0.222 | PDLC03095,Specificity_I_00044, 2, 1.1e-05, 0.111, 0.11 | PDLC03095,Specificity_I_00044, 3, 0.043, 0.128, 0.127 | PDLC03096,Specificity_I_00045, 1, 1.3e-24, 0.435, 0.296 | PDLC03096,Specificity_I_00045, 2, 5.3e-14, 0.3, 0.213 | PDLC03097,Specificity_I_00046, 1, 1.1e-07, 0.313, 0.357 | PDLC03097,Specificity_I_00046, 2, 2.5e-05, 0.206, 0.726 | PDLC03098,Specificity_I_00047, 1, 2.4e-14, 0.433, 0.415 | PDLC03098,Specificity_I_00047, 2, 2e-10, 0.308, 0.321 | PDLC03099,Specificity_I_00048, 1, 3.6e-07, 0.465, 0.489 | PDLC03099,Specificity_I_00048, 2, 1.1e-14, 0.385, 0.422 | PDLC03100,Specificity_I_00049, 1, 1.2e-21, 0.43, 0.492 | PDLC03100,Specificity_I_00049, 2, 1.6e-25, 0.424, 0.505 | PDLC03101,Specificity_I_00050, 1, 2.4e-11, 0.418, 0.443 | PDLC03101,Specificity_I_00050, 2, 5.7e-13, 0.298, 0.336 | PDLC03103,Specificity_I_00052, 1, 0.0044, 0.27, 0.311 | PDLC03103,Specificity_I_00052, 2, 6.2e-10, 0.645, 0.735 | PDLC03105,Specificity_I_00054, 1, 4.8e-20, 0.456, 0.451 | PDLC03105,Specificity_I_00054, 2, 3.5e-20, 0.349, 0.359 | PDLC03106,Specificity_I_00055, 1, 2.1, 0.186, 0.182 | PDLC03106,Specificity_I_00055, 2, 5.4e-05, 0.173, 0.171 | PDLC03106,Specificity_I_00055, 3, 0.13, 0.131, 0.124 | PDLC03107,Specificity_I_00056, 1, 3.8e-17, 0.42, 0.487 | PDLC03107,Specificity_I_00056, 2, 9.2e-19, 0.381, 0.429 | PDLC03108,Specificity_I_00057, 1, 2e-13, 0.385, 0.378 | PDLC03108,Specificity_I_00057, 2, 7.9e-21, 0.422, 0.425 | PDLC03109,Specificity_I_00058, 1, 0.00051, 0.278, 0.208 | PDLC03109,Specificity_I_00058, 2, 3.6e-10, 0.169, 0.135 | PDLC03109,Specificity_I_00058, 3, 2e-23, 0.463, 0.359 | PDLC03110,Specificity_I_00059, 1, 5.3e-06, 0.597, 0.439 | PDLC03111,Specificity_I_00060, 1, 0.28, 0.203, 0.449 | PDLC03111,Specificity_I_00060, 2, 0.001, 0.122, 0.28 | PDLC03112,Specificity_I_00061, 1, 6.1e-06, 0.182, 0.22 | PDLC03112,Specificity_I_00061, 2, 5.1e-16, 0.36, 0.46 | PDLC03113,Specificity_I_00062, 1, 8.8e-06, 0.441, 0.469 | PDLC03113,Specificity_I_00062, 2, 0.00039, 0.31, 0.344 | PDLC03114,Specificity_I_00063, 1, 3.1e-18, 0.745, 0.788 | PDLC03115,Specificity_I_00064, 1, 0.01, 0.122, 0.115 | PDLC03115,Specificity_I_00064, 2, 1e-13, 0.113, 0.115 | PDLC03115,Specificity_I_00064, 3, 2.1e-20, 0.27, 0.251 | PDLC03117,Specificity_I_00066, 1, 2.9e-15, 0.407, 0.353 | PDLC03117,Specificity_I_00066, 2, 6e-12, 0.407, 0.363 | PDLC03118,Specificity_I_00067, 1, 0.00019, 0.128, 0.135 | PDLC03118,Specificity_I_00067, 2, 3.1e-09, 0.304, 0.346 | PDLC03119,Specificity_I_00068, 1, 8.3e-13, 0.302, 0.341 | PDLC03119,Specificity_I_00068, 2, 2.1e-09, 0.33, 0.372 | PDLC03120,Specificity_I_00069, 1, 0.00012, 0.283, 0.247 | PDLC03120,Specificity_I_00069, 2, 5.5e-10, 0.345, 0.317 | PDLC03121,Specificity_I_00070, 1, 0.013, 0.092, 0.108 | PDLC03121,Specificity_I_00070, 2, 3.5e-06, 0.323, 0.372 | PDLC03122,Specificity_I_00071, 1, 0.035, 0.248, 0.269 | PDLC03122,Specificity_I_00071, 2, 5.3e-12, 0.216, 0.256 | PDLC03123,Specificity_I_00072, 1, 0.6, 0.15, 0.172 | PDLC03123,Specificity_I_00072, 2, 9.8e-06, 0.122, 0.142 | PDLC03124,Specificity_I_00073, 1, 2.4e-09, 0.289, 0.322 | PDLC03124,Specificity_I_00073, 2, 4.1e-15, 0.296, 0.339 | PDLC03125,Specificity_I_00074, 1, 9.4e-05, 0.216, 0.246 | PDLC03125,Specificity_I_00074, 2, 7e-04, 0.244, 0.292 | PDLC03126,Specificity_I_00075, 1, 1.7e-05, 0.298, 0.193 | PDLC03126,Specificity_I_00075, 2, 6.2e-05, 0.321, 0.219 | PDLC03127,Specificity_I_00076, 1, 1.4e-13, 0.364, 0.285 | PDLC03127,Specificity_I_00076, 2, 1.4e-14, 0.143, 0.117 | PDLC03127,Specificity_I_00076, 3, 7.2e-28, 0.405, 0.322 | PDLC03128,Specificity_I_00077, 1, 0.0065, 0.077, 0.092 | PDLC03128,Specificity_I_00077, 2, 0.0014, 0.154, 0.191 | PDLC03129,Specificity_I_00078, 1, 2.6e-13, 0.33, 0.35 | PDLC03129,Specificity_I_00078, 2, 2.8e-08, 0.385, 0.418 | PDLC03133,Specificity_I_00082, 1, 3.4, 0.073, 0.082 | PDLC03133,Specificity_I_00082, 2, 0.34, 0.137, 0.149 | PDLC03133,Specificity_I_00082, 3, 0.00025, 0.137, 0.144 | PDLC03134,Specificity_I_00083, 1, 1.3e-06, 0.398, 0.404 | PDLC03134,Specificity_I_00083, 2, 1.5e-06, 0.383, 0.402 | PDLC03139,Specificity_I_00088, 1, 5.3e-06, 0.321, 0.349 | PDLC03139,Specificity_I_00088, 2, 0.028, 0.212, 0.237 | PDLC03140,Specificity_I_00089, 1, 0.00061, 0.302, 0.325 | PDLC03140,Specificity_I_00089, 2, 0.16, 0.084, 0.572 | PDLC03141,Specificity_I_00090, 1, 0.0074, 0.257, 0.309 | PDLC03141,Specificity_I_00090, 2, 7e-07, 0.289, 0.348 | PDLC03142,Specificity_I_00091, 1, 7.5e-07, 0.21, 0.203 | PDLC03142,Specificity_I_00091, 2, 0.0012, 0.21, 0.205 | PDLC03144,Specificity_I_00093, 1, 3.1e-07, 0.216, 0.258 | PDLC03144,Specificity_I_00093, 2, 1.5e-09, 0.225, 0.278 | PDLC03145,Specificity_I_00094, 1, 0.00021, 0.304, 0.311 | PDLC03145,Specificity_I_00094, 2, 0.32, 0.135, 0.139 | PDLC03146,Specificity_I_00095, 1, 2.7e-08, 0.325, 0.348 | PDLC03146,Specificity_I_00095, 2, 6.8e-08, 0.281, 0.302 | PDLC03147,Specificity_I_00096, 1, 6e-05, 0.139, 0.151 | PDLC03147,Specificity_I_00096, 2, 0.52, 0.081, 0.088 | PDLC03148,Specificity_I_00097, 1, 1e-09, 0.334, 0.344 | PDLC03148,Specificity_I_00097, 2, 2.5e-14, 0.347, 0.344 | PDLC03150,Specificity_I_00099, 1, 8.4e-44, 0.632, 0.623 | PDLC03151,Specificity_I_00100, 1, 2e-28, 0.649, 0.71 | PDLC03153,Specificity_I_00102, 1, 2e-47, 0.82, 0.914 | PDLC03154,Specificity_I_00103, 1, 1.7e-11, 0.246, 0.266 | PDLC03154,Specificity_I_00103, 2, 6.8e-14, 0.3, 0.337 | PDLC03155,Specificity_I_00104, 1, 0.00077, 0.298, 0.263 | PDLC03155,Specificity_I_00104, 2, 2.8e-08, 0.33, 0.306 | PDLC03156,Specificity_I_00105, 1, 5.8e-18, 0.846, 0.923 | PDLC03157,Specificity_I_00106, 1, 1.1, 0.077, 0.098 | PDLC03157,Specificity_I_00106, 2, 2.3e-07, 0.197, 0.234 | PDLC03158,Specificity_I_00107, 1, 3.5e-05, 0.289, 0.312 | PDLC03158,Specificity_I_00107, 2, 5.6e-05, 0.165, 0.18 | PDLC03159,Specificity_I_00108, 1, 9.3e-10, 0.321, 0.283 | PDLC03159,Specificity_I_00108, 2, 3.7e-10, 0.248, 0.222 | PDLC03161,Specificity_I_00110, 1, 3.9e-05, 0.255, 0.311 | PDLC03161,Specificity_I_00110, 2, 7.6e-07, 0.325, 0.395 | PDLC03162,Specificity_I_00111, 1, 1.2e-24, 0.398, 0.355 | PDLC03162,Specificity_I_00111, 2, 7e-30, 0.223, 0.244 | PDLC03164,Specificity_I_00113, 1, 5.1e-08, 0.302, 0.35 | PDLC03164,Specificity_I_00113, 2, 3.4e-12, 0.31, 0.359 | PDLC03165,Specificity_I_00114, 1, 3.1e-15, 0.415, 0.445 | PDLC03165,Specificity_I_00114, 2, 3.6e-13, 0.293, 0.336 | PDLC03166,Specificity_I_00115, 1, 2.9e-09, 0.355, 0.307 | PDLC03166,Specificity_I_00115, 2, 9.7e-06, 0.135, 0.117 | PDLC03167,Specificity_I_00116, 1, 2.5e-10, 0.34, 0.283 | PDLC03167,Specificity_I_00116, 2, 2.2e-10, 0.36, 0.307 | PDLC03168,Specificity_I_00117, 1, 1.5e-14, 0.42, 0.388 | PDLC03168,Specificity_I_00117, 2, 8.4e-22, 0.364, 0.362 | PDLC03169,Specificity_I_00118, 1, 1.2e-166, 0.996, 0.996 | PDLC03170,Specificity_I_00119, 1, 0.00012, 0.328, 0.339 | PDLC03170,Specificity_I_00119, 2, 6.6e-09, 0.319, 0.336 | PDLC03171,Specificity_I_00120, 1, 5.5e-05, 0.298, 0.208 | PDLC03171,Specificity_I_00120, 2, 3.6e-07, 0.283, 0.191 | PDLC03172,Specificity_I_00121, 1, 0.0017, 0.251, 0.258 | PDLC03172,Specificity_I_00121, 2, 4.6e-05, 0.283, 0.299 | PDLC03173,Specificity_I_00122, 1, 1.2e-05, 0.296, 0.289 | PDLC03173,Specificity_I_00122, 2, 6.6e-05, 0.345, 0.335 | PDLC03174,Specificity_I_00123, 1, 4.2e-07, 0.197, 0.197 | PDLC03174,Specificity_I_00123, 2, 3.3e-06, 0.195, 0.199 | PDLC03175,Specificity_I_00124, 1, 1.6e-05, 0.296, 0.301 | PDLC03175,Specificity_I_00124, 2, 5.5e-09, 0.313, 0.333 | PDLC03176,Specificity_I_00125, 1, 2e-08, 0.366, 0.292 | PDLC03176,Specificity_I_00125, 2, 2.6e-08, 0.206, 0.15 | PDLC03178,Specificity_I_00127, 1, 9e-28, 0.857, 0.932 | PDLC03179,Specificity_I_00128, 1, 3.1e-23, 0.45, 0.34 | PDLC03179,Specificity_I_00128, 2, 7.8e-24, 0.413, 0.324 | PDLC03179,Specificity_I_00128, 3, 0.035, 0.099, 0.065 | PDLC03183,Specificity_I_00132, 1, 6.8e-12, 0.647, 0.707 | PDLC03184,Specificity_I_00133, 1, 8.3e-08, 0.257, 0.208 | PDLC03185,Specificity_I_00134, 1, 5.4e-08, 0.418, 0.446 | PDLC03185,Specificity_I_00134, 2, 3.8e-12, 0.373, 0.409 | PDLC03188,Specificity_I_00137, 1, 5.3e-05, 0.173, 0.172 | PDLC03188,Specificity_I_00137, 2, 3.6e-09, 0.167, 0.17 | PDLC03189,Specificity_I_00138, 1, 7.5e-12, 0.328, 0.305 | PDLC03189,Specificity_I_00138, 2, 9.5e-89, 0.664, 0.704 | PDLC03191,Specificity_I_00140, 1, 4.7e-06, 0.229, 0.241 | PDLC03191,Specificity_I_00140, 2, 0.031, 0.133, 0.144 | PDLC03192,Specificity_I_00141, 1, 1.7e-14, 0.351, 0.395 | PDLC03192,Specificity_I_00141, 2, 1.6, 0.041, 0.045 | PDLC03193,Specificity_I_00142, 1, 0.0016, 0.176, 0.215 | PDLC03193,Specificity_I_00142, 2, 3.5e-06, 0.216, 0.256 | PDLC03194,Specificity_I_00143, 1, 1.2e-05, 0.358, 0.396 | PDLC03194,Specificity_I_00143, 2, 1.5e-13, 0.223, 0.263 | PDLC03195,Specificity_I_00144, 1, 0.0055, 0.126, 0.111 | PDLC03195,Specificity_I_00144, 2, 1.5e-12, 0.473, 0.428 | PDLC03196,Specificity_I_00145, 1, 2.9e-11, 0.306, 0.173 | PDLC03196,Specificity_I_00145, 2, 8.4e-18, 0.388, 0.227 | PDLC03199,Specificity_I_00148, 1, 0.039, 0.148, 0.317 | PDLC03199,Specificity_I_00148, 2, 0.0047, 0.135, 0.303	PDLC03169, Specificity_I_00118, 1.2e-166, 0.996, 0.996 | PDLC03189, Specificity_I_00138, 9.5e-89, 0.664, 0.704 | PDLC03153, Specificity_I_00102, 2e-47, 0.82, 0.914 | PDLC03150, Specificity_I_00099, 8.4e-44, 0.632, 0.623 | PDLC03079, Specificity_I_00028, 6.2e-43, 0.899, 0.898
1	NZ_JACOKL010000001	RM_type_I	WP_033648594.1	PDLC03026	MTase_I_00009	MTase_I	2.3e-233	2.7e-233	0.974	0.996	20654	22243	-	-	13	28	PDLC03018,MTase_I_00001, 1, 8.3e-13, 0.323, 0.222 | PDLC03018,MTase_I_00001, 2, 0.017, 0.119, 0.079 | PDLC03018,MTase_I_00001, 3, 4e-07, 0.159, 0.113 | PDLC03019,MTase_I_00002, 1, 0.008, 0.076, 0.042 | PDLC03019,MTase_I_00002, 2, 3.5e-23, 0.594, 0.327 | PDLC03020,MTase_I_00003, 1, 0.023, 0.117, 0.146 | PDLC03020,MTase_I_00003, 2, 6e-11, 0.476, 0.627 | PDLC03021,MTase_I_00004, 1, 7.9e-86, 0.8, 0.888 | PDLC03022,MTase_I_00005, 1, 0.021, 0.113, 0.068 | PDLC03022,MTase_I_00005, 2, 3.3e-26, 0.499, 0.314 | PDLC03023,MTase_I_00006, 1, 0.077, 0.068, 0.049 | PDLC03023,MTase_I_00006, 2, 0.00026, 0.091, 0.066 | PDLC03025,MTase_I_00008, 1, 1.1e-61, 0.76, 0.671 | PDLC03026,MTase_I_00009, 1, 2.7e-233, 0.974, 0.996 | PDLC03027,MTase_I_00010, 1, 4.3e-34, 0.677, 0.449 | PDLC03028,MTase_I_00011, 1, 2.5e-18, 0.435, 0.196 | PDLC03029,MTase_I_00012, 1, 3.9e-27, 0.503, 0.421 | PDLC03030,MTase_I_00013, 1, 1.4e-07, 0.24, 0.206 | PDLC03030,MTase_I_00013, 2, 1.6e-05, 0.142, 0.113 | PDLC03031,MTase_I_00014, 1, 4.2e-27, 0.595, 0.39 | PDLC03032,MTase_I_00015, 1, 3.6e-29, 0.681, 0.368 | PDLC03033,MTase_I_00016, 1, 0.00011, 0.119, 0.122 | PDLC03033,MTase_I_00016, 2, 4.4e-11, 0.13, 0.129 | PDLC03034,MTase_I_00017, 1, 1.7e-12, 0.295, 0.211 | PDLC03034,MTase_I_00017, 2, 1.4e-07, 0.136, 0.107 | PDLC03035,MTase_I_00018, 1, 0.028, 0.072, 0.06 | PDLC03035,MTase_I_00018, 2, 3e-25, 0.478, 0.389 | PDLC03036,MTase_I_00019, 1, 0.47, 0.053, 0.046 | PDLC03036,MTase_I_00019, 2, 1.2e-42, 0.509, 0.411 | PDLC03037,MTase_I_00020, 1, 7.6e-07, 0.219, 0.162 | PDLC03038,MTase_I_00021, 1, 3.8e-20, 0.439, 0.256 | PDLC03039,MTase_I_00022, 1, 1.3e-17, 0.439, 0.323	PDLC03026, MTase_I_00009, 2.7e-233, 0.974, 0.996 | PDLC03021, MTase_I_00004, 7.9e-86, 0.8, 0.888 | PDLC03025, MTase_I_00008, 1.1e-61, 0.76, 0.671 | PDLC03036, MTase_I_00019, 1.2e-42, 0.509, 0.411 | PDLC03027, MTase_I_00010, 4.3e-34, 0.677, 0.449
1	NZ_JACOKL010000001	RM_type_I	WP_033648596.1	PDLC03042	REase_I_00003	REase_I	0	0	0.999	0.999	22315	25827	-	-	14	28	PDLC03042,REase_I_00003, 1, 0, 0.999, 0.999 | PDLC03045,REase_I_00006, 1, 1.1e-09, 0.155, 0.178 | PDLC03047,REase_I_00008, 1, 2.8e-07, 0.137, 0.15 | PDLC03047,REase_I_00008, 2, 0.00033, 0.042, 0.045 | PDLC03047,REase_I_00008, 3, 5.7e-42, 0.379, 0.38 | PDLC03048,REase_I_00009, 1, 3.5, 0.038, 0.042 | PDLC03048,REase_I_00009, 2, 1e-11, 0.101, 0.12 | PDLC03049,REase_I_00010, 1, 0.016, 0.038, 0.056 | PDLC03049,REase_I_00010, 2, 6e-51, 0.347, 0.467	PDLC03042, REase_I_00003, 0, 0.999, 0.999 | PDLC03049, REase_I_00010, 6e-51, 0.347, 0.467 | PDLC03047, REase_I_00008, 5.7e-42, 0.379, 0.38 | PDLC03048, REase_I_00009, 1e-11, 0.101, 0.12 | PDLC03045, REase_I_00006, 1.1e-09, 0.155, 0.178
NZ_JACOKN010000001.1
system.number	seqid	system	target.name	hmm.accession	hmm.name	protein.name	full.seq.E.value	domain.iE.value	target.coverage	hmm.coverage	start	end	strand	target.description	relative.position	contig.end	all.domains	best.hits
2	NZ_JACOKN010000001	RM_type_I	WP_193158611.1	PDLC03022	MTase_I_00005	MTase_I	1e-133	1.3e-133	0.925	0.564	11937	13460	+	-	12	39	PDLC03018,MTase_I_00001, 1, 5.7e-13, 0.13, 0.084 | PDLC03018,MTase_I_00001, 2, 0.00023, 0.114, 0.072 | PDLC03018,MTase_I_00001, 3, 8.3e-05, 0.247, 0.171 | PDLC03019,MTase_I_00002, 1, 1.3e-70, 0.913, 0.492 | PDLC03020,MTase_I_00003, 1, 8.6e-54, 0.738, 0.944 | PDLC03020,MTase_I_00003, 2, 2.6, 0.063, 0.066 | PDLC03021,MTase_I_00004, 1, 7.7e-61, 0.921, 0.937 | PDLC03022,MTase_I_00005, 1, 1.3e-133, 0.925, 0.564 | PDLC03025,MTase_I_00008, 1, 2.5e-30, 0.483, 0.425 | PDLC03026,MTase_I_00009, 1, 9.4e-50, 0.976, 0.943 | PDLC03027,MTase_I_00010, 1, 9e-129, 0.925, 0.548 | PDLC03028,MTase_I_00011, 1, 1.4e-73, 0.951, 0.396 | PDLC03029,MTase_I_00012, 1, 1.8e-57, 0.933, 0.738 | PDLC03030,MTase_I_00013, 1, 1.3e-05, 0.138, 0.112 | PDLC03030,MTase_I_00013, 2, 0.013, 0.116, 0.09 | PDLC03031,MTase_I_00014, 1, 3e-107, 0.917, 0.584 | PDLC03032,MTase_I_00015, 1, 2.6e-98, 0.917, 0.442 | PDLC03033,MTase_I_00016, 1, 7.8e-48, 0.874, 0.843 | PDLC03034,MTase_I_00017, 1, 7.4e-11, 0.118, 0.085 | PDLC03034,MTase_I_00017, 2, 9.9e-10, 0.249, 0.192 | PDLC03035,MTase_I_00018, 1, 1.5e-50, 0.854, 0.66 | PDLC03035,MTase_I_00018, 2, 0.0024, 0.099, 0.074 | PDLC03036,MTase_I_00019, 1, 6.8e-14, 0.493, 0.4 | PDLC03037,MTase_I_00020, 1, 4.6e-21, 0.456, 0.292 | PDLC03038,MTase_I_00021, 1, 1.6e-88, 0.929, 0.512 | PDLC03039,MTase_I_00022, 1, 1.2e-88, 0.911, 0.636	PDLC03022, MTase_I_00005, 1.3e-133, 0.925, 0.564 | PDLC03027, MTase_I_00010, 9e-129, 0.925, 0.548 | PDLC03031, MTase_I_00014, 3e-107, 0.917, 0.584 | PDLC03032, MTase_I_00015, 2.6e-98, 0.917, 0.442 | PDLC03039, MTase_I_00022, 1.2e-88, 0.911, 0.636
2	NZ_JACOKN010000001	RM_type_I	WP_193158612.1	PDLC03118	Specificity_I_00067	Specificity_I	3.6e-116	4.2e-116	0.998	0.99	13450	14655	+	-	13	39	PDLC03019,MTase_I_00002, 1, 3.5e-09, 0.309, 0.128 | PDLC03019,MTase_I_00002, 2, 5.1e-34, 0.489, 0.211 | PDLC03032,MTase_I_00015, 1, 3.5e-12, 0.489, 0.199 | PDLC03032,MTase_I_00015, 2, 7.5e-11, 0.476, 0.195 | PDLC03038,MTase_I_00021, 1, 0.0031, 0.14, 0.062 | PDLC03038,MTase_I_00021, 2, 0.052, 0.077, 0.035 | PDLC03053,Specificity_I_00002, 1, 7.1e-19, 0.661, 0.668 | PDLC03054,Specificity_I_00003, 1, 2.5e-07, 0.332, 0.317 | PDLC03054,Specificity_I_00003, 2, 7.4e-07, 0.317, 0.312 | PDLC03055,Specificity_I_00004, 1, 6.2e-23, 0.823, 0.81 | PDLC03057,Specificity_I_00006, 1, 2.8e-34, 0.753, 0.735 | PDLC03058,Specificity_I_00007, 1, 0.024, 0.12, 0.122 | PDLC03058,Specificity_I_00007, 2, 3.6e-14, 0.434, 0.448 | PDLC03059,Specificity_I_00008, 1, 3.2, 0.112, 0.109 | PDLC03059,Specificity_I_00008, 2, 8.7e-13, 0.217, 0.214 | PDLC03059,Specificity_I_00008, 3, 9.8e-07, 0.152, 0.15 | PDLC03060,Specificity_I_00009, 1, 2.1e-08, 0.369, 0.377 | PDLC03060,Specificity_I_00009, 2, 8.5e-12, 0.392, 0.399 | PDLC03061,Specificity_I_00010, 1, 1.8e-06, 0.329, 0.328 | PDLC03061,Specificity_I_00010, 2, 0.00016, 0.284, 0.317 | PDLC03062,Specificity_I_00011, 1, 1.9e-14, 0.688, 0.696 | PDLC03063,Specificity_I_00012, 1, 1.5e-07, 0.461, 0.461 | PDLC03063,Specificity_I_00012, 2, 9.8e-07, 0.192, 0.203 | PDLC03064,Specificity_I_00013, 1, 1.1e-46, 0.96, 0.954 | PDLC03065,Specificity_I_00014, 1, 0.66, 0.12, 0.132 | PDLC03065,Specificity_I_00014, 2, 0.0012, 0.192, 0.193 | PDLC03065,Specificity_I_00014, 3, 7.6e-05, 0.252, 0.267 | PDLC03066,Specificity_I_00015, 1, 9.9e-15, 0.327, 0.306 | PDLC03066,Specificity_I_00015, 2, 0.88, 0.075, 0.07 | PDLC03066,Specificity_I_00015, 3, 1.4e-08, 0.307, 0.279 | PDLC03067,Specificity_I_00016, 1, 1.6e-17, 0.618, 0.634 | PDLC03068,Specificity_I_00017, 1, 2.2e-27, 0.456, 0.457 | PDLC03068,Specificity_I_00017, 2, 3.8e-26, 0.461, 0.464 | PDLC03069,Specificity_I_00018, 1, 2.6e-17, 0.409, 0.444 | PDLC03069,Specificity_I_00018, 2, 5.5e-08, 0.439, 0.442 | PDLC03069,Specificity_I_00018, 3, 1.8e-06, 0.312, 0.331 | PDLC03070,Specificity_I_00019, 1, 1.6e-05, 0.327, 0.315 | PDLC03070,Specificity_I_00019, 2, 0.16, 0.212, 0.209 | PDLC03071,Specificity_I_00020, 1, 8.8e-13, 0.384, 0.376 | PDLC03071,Specificity_I_00020, 2, 1.2e-11, 0.424, 0.421 | PDLC03072,Specificity_I_00021, 1, 2e-22, 0.494, 0.464 | PDLC03072,Specificity_I_00021, 2, 4.8e-19, 0.479, 0.453 | PDLC03073,Specificity_I_00022, 1, 7.6e-22, 0.459, 0.442 | PDLC03073,Specificity_I_00022, 2, 1e-14, 0.469, 0.453 | PDLC03074,Specificity_I_00023, 1, 2.5e-32, 0.673, 0.652 | PDLC03075,Specificity_I_00024, 1, 1.1e-23, 0.471, 0.447 | PDLC03075,Specificity_I_00024, 2, 3.1e-06, 0.135, 0.133 | PDLC03076,Specificity_I_00025, 1, 1.1e-13, 0.397, 0.328 | PDLC03076,Specificity_I_00025, 2, 3.8e-19, 0.389, 0.316 | PDLC03077,Specificity_I_00026, 1, 1.2e-14, 0.397, 0.381 | PDLC03077,Specificity_I_00026, 2, 1.7e-16, 0.401, 0.386 | PDLC03078,Specificity_I_00027, 1, 1.9e-43, 0.863, 0.852 | PDLC03079,Specificity_I_00028, 1, 9.5e-21, 0.479, 0.428 | PDLC03079,Specificity_I_00028, 2, 1.2e-20, 0.459, 0.387 | PDLC03080,Specificity_I_00029, 1, 0.00065, 0.087, 0.06 | PDLC03080,Specificity_I_00029, 2, 1.9, 0.102, 0.07 | PDLC03080,Specificity_I_00029, 3, 0.0011, 0.304, 0.22 | PDLC03081,Specificity_I_00030, 1, 0.038, 0.359, 0.344 | PDLC03081,Specificity_I_00030, 2, 6.3e-39, 0.688, 0.69 | PDLC03082,Specificity_I_00031, 1, 3e-10, 0.237, 0.261 | PDLC03082,Specificity_I_00031, 2, 6.2e-06, 0.197, 0.223 | PDLC03083,Specificity_I_00032, 1, 0.54, 0.135, 0.081 | PDLC03083,Specificity_I_00032, 2, 0.00012, 0.212, 0.127 | PDLC03084,Specificity_I_00033, 1, 5.6e-17, 0.474, 0.5 | PDLC03084,Specificity_I_00033, 2, 1.7e-16, 0.392, 0.39 | PDLC03085,Specificity_I_00034, 1, 5.5e-19, 0.748, 0.767 | PDLC03086,Specificity_I_00035, 1, 1.1e-23, 0.392, 0.349 | PDLC03086,Specificity_I_00035, 2, 1.1e-24, 0.481, 0.428 | PDLC03087,Specificity_I_00036, 1, 4.3e-69, 0.99, 0.976 | PDLC03089,Specificity_I_00038, 1, 3.4e-31, 0.421, 0.386 | PDLC03089,Specificity_I_00038, 2, 4.4e-26, 0.421, 0.388 | PDLC03090,Specificity_I_00039, 1, 3.2e-57, 0.98, 0.954 | PDLC03091,Specificity_I_00040, 1, 2.3e-14, 0.339, 0.319 | PDLC03091,Specificity_I_00040, 2, 2e-08, 0.219, 0.213 | PDLC03092,Specificity_I_00041, 1, 1.9e-06, 0.264, 0.264 | PDLC03092,Specificity_I_00041, 2, 1.4e-24, 0.531, 0.552 | PDLC03092,Specificity_I_00041, 3, 9.1e-11, 0.207, 0.209 | PDLC03094,Specificity_I_00043, 1, 2.7, 0.052, 0.055 | PDLC03094,Specificity_I_00043, 2, 0.00021, 0.162, 0.169 | PDLC03094,Specificity_I_00043, 3, 6.3, 0.1, 0.104 | PDLC03095,Specificity_I_00044, 1, 1.1e-08, 0.257, 0.218 | PDLC03095,Specificity_I_00044, 2, 2, 0.092, 0.078 | PDLC03096,Specificity_I_00045, 1, 1.8e-13, 0.359, 0.226 | PDLC03096,Specificity_I_00045, 2, 2.6e-20, 0.519, 0.331 | PDLC03098,Specificity_I_00047, 1, 5.8e-64, 0.993, 0.941 | PDLC03099,Specificity_I_00048, 1, 2.2e-27, 0.489, 0.481 | PDLC03099,Specificity_I_00048, 2, 1.2e-44, 0.471, 0.467 | PDLC03100,Specificity_I_00049, 1, 1.3e-20, 0.476, 0.503 | PDLC03100,Specificity_I_00049, 2, 2.3e-20, 0.474, 0.503 | PDLC03101,Specificity_I_00050, 1, 1.8e-89, 0.998, 0.998 | PDLC03102,Specificity_I_00051, 1, 1.5e-19, 0.633, 0.62 | PDLC03103,Specificity_I_00052, 1, 2e-09, 0.314, 0.327 | PDLC03103,Specificity_I_00052, 2, 5.9e-18, 0.456, 0.49 | PDLC03105,Specificity_I_00054, 1, 2.2e-25, 0.479, 0.444 | PDLC03105,Specificity_I_00054, 2, 2.1e-16, 0.479, 0.446 | PDLC03106,Specificity_I_00055, 1, 2.5e-11, 0.222, 0.187 | PDLC03106,Specificity_I_00055, 2, 1.5e-29, 0.484, 0.464 | PDLC03107,Specificity_I_00056, 1, 5.9e-20, 0.628, 0.622 | PDLC03107,Specificity_I_00056, 2, 5.9e-21, 0.451, 0.454 | PDLC03108,Specificity_I_00057, 1, 6.3e-40, 0.486, 0.434 | PDLC03108,Specificity_I_00057, 2, 2.5e-51, 0.469, 0.416 | PDLC03109,Specificity_I_00058, 1, 5.8e-15, 0.481, 0.347 | PDLC03109,Specificity_I_00058, 2, 3.7e-19, 0.471, 0.352 | PDLC03110,Specificity_I_00059, 1, 1.6e-26, 0.833, 0.542 | PDLC03112,Specificity_I_00061, 1, 1.5e-12, 0.304, 0.325 | PDLC03112,Specificity_I_00061, 2, 1.4e-25, 0.439, 0.5 | PDLC03113,Specificity_I_00062, 1, 6.9e-50, 0.983, 0.96 | PDLC03114,Specificity_I_00063, 1, 4.2e-13, 0.731, 0.69 | PDLC03115,Specificity_I_00064, 1, 0.00099, 0.324, 0.268 | PDLC03115,Specificity_I_00064, 2, 1.4e-10, 0.382, 0.327 | PDLC03116,Specificity_I_00065, 1, 1.4e-15, 0.494, 0.489 | PDLC03116,Specificity_I_00065, 2, 2.5e-09, 0.214, 0.215 | PDLC03117,Specificity_I_00066, 1, 1.9e-10, 0.486, 0.386 | PDLC03117,Specificity_I_00066, 2, 5.1e-18, 0.416, 0.324 | PDLC03118,Specificity_I_00067, 1, 4.2e-116, 0.998, 0.99 | PDLC03119,Specificity_I_00068, 1, 2.5e-13, 0.357, 0.349 | PDLC03119,Specificity_I_00068, 2, 7.5e-33, 0.409, 0.417 | PDLC03121,Specificity_I_00070, 1, 3.4e-11, 0.474, 0.49 | PDLC03121,Specificity_I_00070, 2, 1.3e-06, 0.421, 0.44 | PDLC03122,Specificity_I_00071, 1, 1e-14, 0.81, 0.832 | PDLC03123,Specificity_I_00072, 1, 2.2e-24, 0.696, 0.663 | PDLC03124,Specificity_I_00073, 1, 2.9e-51, 0.955, 0.949 | PDLC03126,Specificity_I_00075, 1, 6.6e-16, 0.464, 0.275 | PDLC03126,Specificity_I_00075, 2, 4.2e-18, 0.449, 0.267 | PDLC03127,Specificity_I_00076, 1, 3.3e-10, 0.476, 0.347 | PDLC03127,Specificity_I_00076, 2, 0.016, 0.466, 0.336 | PDLC03128,Specificity_I_00077, 1, 0.0017, 0.282, 0.298 | PDLC03128,Specificity_I_00077, 2, 0.0018, 0.157, 0.168 | PDLC03129,Specificity_I_00078, 1, 2.2e-06, 0.339, 0.332 | PDLC03129,Specificity_I_00078, 2, 0.00024, 0.127, 0.118 | PDLC03130,Specificity_I_00079, 1, 4.7e-06, 0.337, 0.317 | PDLC03132,Specificity_I_00081, 1, 3.6, 0.085, 0.09 | PDLC03132,Specificity_I_00081, 2, 0.014, 0.08, 0.083 | PDLC03132,Specificity_I_00081, 3, 0.00015, 0.107, 0.111 | PDLC03133,Specificity_I_00082, 1, 1.7e-23, 0.631, 0.6 | PDLC03133,Specificity_I_00082, 2, 1.6e-06, 0.185, 0.177 | PDLC03134,Specificity_I_00083, 1, 1e-45, 0.985, 0.951 | PDLC03136,Specificity_I_00085, 1, 5.1e-06, 0.19, 0.241 | PDLC03136,Specificity_I_00085, 2, 0.62, 0.105, 0.133 | PDLC03138,Specificity_I_00087, 1, 0.00031, 0.309, 0.241 | PDLC03138,Specificity_I_00087, 2, 1.1e-07, 0.197, 0.163 | PDLC03139,Specificity_I_00088, 1, 6.5e-06, 0.332, 0.302 | PDLC03139,Specificity_I_00088, 2, 5e-12, 0.419, 0.405 | PDLC03142,Specificity_I_00091, 1, 0.011, 0.152, 0.135 | PDLC03142,Specificity_I_00091, 2, 2.5e-18, 0.489, 0.424 | PDLC03144,Specificity_I_00093, 1, 3.6e-10, 0.404, 0.405 | PDLC03144,Specificity_I_00093, 2, 2.7e-09, 0.387, 0.389 | PDLC03145,Specificity_I_00094, 1, 0.00011, 0.364, 0.328 | PDLC03146,Specificity_I_00095, 1, 2.6e-34, 0.96, 0.926 | PDLC03148,Specificity_I_00097, 1, 1.9e-15, 0.506, 0.437 | PDLC03148,Specificity_I_00097, 2, 2.2e-13, 0.416, 0.36 | PDLC03149,Specificity_I_00098, 1, 8.6e-08, 0.307, 0.327 | PDLC03149,Specificity_I_00098, 2, 2.9e-06, 0.244, 0.262 | PDLC03150,Specificity_I_00099, 1, 4e-11, 0.436, 0.364 | PDLC03150,Specificity_I_00099, 2, 0.004, 0.289, 0.229 | PDLC03151,Specificity_I_00100, 1, 0.0049, 0.232, 0.22 | PDLC03151,Specificity_I_00100, 2, 0.0044, 0.2, 0.186 | PDLC03152,Specificity_I_00101, 1, 5.3e-05, 0.342, 0.362 | PDLC03152,Specificity_I_00101, 2, 0.012, 0.227, 0.231 | PDLC03153,Specificity_I_00102, 1, 1.9e-11, 0.406, 0.4 | PDLC03153,Specificity_I_00102, 2, 1.9e-09, 0.439, 0.458 | PDLC03154,Specificity_I_00103, 1, 2.3e-39, 0.98, 0.97 | PDLC03155,Specificity_I_00104, 1, 8.1e-13, 0.382, 0.302 | PDLC03155,Specificity_I_00104, 2, 0.56, 0.219, 0.185 | PDLC03156,Specificity_I_00105, 1, 9.1e-92, 0.995, 0.988 | PDLC03157,Specificity_I_00106, 1, 3.6e-08, 0.274, 0.286 | PDLC03157,Specificity_I_00106, 2, 8.8e-35, 0.377, 0.411 | PDLC03158,Specificity_I_00107, 1, 4.1e-18, 0.529, 0.506 | PDLC03158,Specificity_I_00107, 2, 2.1e-42, 0.481, 0.457 | PDLC03161,Specificity_I_00110, 1, 5.2e-07, 0.284, 0.274 | PDLC03161,Specificity_I_00110, 2, 5.9e-51, 0.631, 0.607 | PDLC03162,Specificity_I_00111, 1, 6.1e-54, 0.898, 0.868 | PDLC03163,Specificity_I_00112, 1, 3.1e-10, 0.409, 0.399 | PDLC03163,Specificity_I_00112, 2, 5.5e-17, 0.449, 0.438 | PDLC03164,Specificity_I_00113, 1, 7.7e-16, 0.392, 0.396 | PDLC03164,Specificity_I_00113, 2, 3.8e-09, 0.469, 0.413 | PDLC03165,Specificity_I_00114, 1, 2.9e-56, 0.963, 0.951 | PDLC03166,Specificity_I_00115, 1, 2.5e-06, 0.292, 0.217 | PDLC03166,Specificity_I_00115, 2, 2.9e-21, 0.441, 0.325 | PDLC03167,Specificity_I_00116, 1, 1.1e-23, 0.399, 0.3 | PDLC03167,Specificity_I_00116, 2, 0.42, 0.249, 0.186 | PDLC03168,Specificity_I_00117, 1, 1.3e-27, 0.424, 0.37 | PDLC03168,Specificity_I_00117, 2, 1.4e-17, 0.431, 0.379 | PDLC03169,Specificity_I_00118, 1, 9.2e-23, 0.392, 0.349 | PDLC03169,Specificity_I_00118, 2, 1.7e-22, 0.389, 0.347 | PDLC03170,Specificity_I_00119, 1, 7.8e-11, 0.406, 0.375 | PDLC03170,Specificity_I_00119, 2, 1.2e-06, 0.177, 0.162 | PDLC03172,Specificity_I_00121, 1, 1.1e-08, 0.469, 0.956 | PDLC03172,Specificity_I_00121, 2, 0.0022, 0.187, 0.179 | PDLC03173,Specificity_I_00122, 1, 1e-13, 0.489, 0.43 | PDLC03173,Specificity_I_00122, 2, 7.3e-13, 0.219, 0.19 | PDLC03174,Specificity_I_00123, 1, 7, 0.042, 0.036 | PDLC03174,Specificity_I_00123, 2, 9.7e-08, 0.234, 0.212 | PDLC03174,Specificity_I_00123, 3, 2.7e-07, 0.322, 0.293 | PDLC03175,Specificity_I_00124, 1, 1.9e-14, 0.489, 0.451 | PDLC03175,Specificity_I_00124, 2, 3.6e-15, 0.347, 0.33 | PDLC03177,Specificity_I_00126, 1, 4.2e-25, 0.983, 0.97 | PDLC03178,Specificity_I_00127, 1, 0.00018, 0.195, 0.202 | PDLC03178,Specificity_I_00127, 2, 4.7e-61, 0.733, 0.749 | PDLC03179,Specificity_I_00128, 1, 6.8e-22, 0.471, 0.328 | PDLC03179,Specificity_I_00128, 2, 1.8e-18, 0.389, 0.27 | PDLC03182,Specificity_I_00131, 1, 1.5e-08, 0.312, 0.27 | PDLC03182,Specificity_I_00131, 2, 0.031, 0.155, 0.141 | PDLC03183,Specificity_I_00132, 1, 1.8e-07, 0.209, 0.208 | PDLC03183,Specificity_I_00132, 2, 0.026, 0.132, 0.132 | PDLC03183,Specificity_I_00132, 3, 0.073, 0.317, 0.318 | PDLC03184,Specificity_I_00133, 1, 4.2e-07, 0.262, 0.181 | PDLC03184,Specificity_I_00133, 2, 1.2e-06, 0.277, 0.2 | PDLC03185,Specificity_I_00134, 1, 3.3e-20, 0.464, 0.458 | PDLC03185,Specificity_I_00134, 2, 6.2e-27, 0.484, 0.48 | PDLC03186,Specificity_I_00135, 1, 5.7e-16, 0.342, 0.329 | PDLC03186,Specificity_I_00135, 2, 3.2e-07, 0.299, 0.301 | PDLC03187,Specificity_I_00136, 1, 0.055, 0.12, 0.126 | PDLC03187,Specificity_I_00136, 2, 1.7e-21, 0.798, 0.837 | PDLC03188,Specificity_I_00137, 1, 2.1, 0.042, 0.037 | PDLC03188,Specificity_I_00137, 2, 8.3e-08, 0.701, 0.587 | PDLC03189,Specificity_I_00138, 1, 1.8e-25, 0.474, 0.412 | PDLC03189,Specificity_I_00138, 2, 3.7e-17, 0.459, 0.397 | PDLC03190,Specificity_I_00139, 1, 1.9e-07, 0.115, 0.118 | PDLC03190,Specificity_I_00139, 2, 1.8e-05, 0.157, 0.162 | PDLC03191,Specificity_I_00140, 1, 0.0011, 0.175, 0.149 | PDLC03191,Specificity_I_00140, 2, 3.5e-10, 0.377, 0.362 | PDLC03192,Specificity_I_00141, 1, 2.6e-10, 0.252, 0.254 | PDLC03192,Specificity_I_00141, 2, 4.1e-06, 0.112, 0.108 | PDLC03193,Specificity_I_00142, 1, 7.8e-20, 0.387, 0.399 | PDLC03194,Specificity_I_00143, 1, 1.2e-13, 0.421, 0.427 | PDLC03194,Specificity_I_00143, 2, 1.5e-21, 0.454, 0.463 | PDLC03195,Specificity_I_00144, 1, 2.6e-07, 0.446, 0.352 | PDLC03195,Specificity_I_00144, 2, 3.5e-10, 0.409, 0.322 | PDLC03196,Specificity_I_00145, 1, 1.3e-17, 0.491, 0.266 | PDLC03196,Specificity_I_00145, 2, 0.054, 0.2, 0.104 | PDLC03200,Specificity_I_00149, 1, 3.5e-05, 0.167, 0.353 | PDLC03200,Specificity_I_00149, 2, 9.9e-06, 0.157, 0.332 | PDLC03201,Specificity_I_00150, 1, 0.00047, 0.117, 0.234 | PDLC03201,Specificity_I_00150, 2, 2e-05, 0.147, 0.294	PDLC03118, Specificity_I_00067, 4.2e-116, 0.998, 0.99 | PDLC03156, Specificity_I_00105, 9.1e-92, 0.995, 0.988 | PDLC03101, Specificity_I_00050, 1.8e-89, 0.998, 0.998 | PDLC03087, Specificity_I_00036, 4.3e-69, 0.99, 0.976 | PDLC03098, Specificity_I_00047, 5.8e-64, 0.993, 0.941
1	NZ_JACOKN010000001	PDC-S05	WP_193158613.1	PDLC04852	PDC-S05_WP_110807286.1	PDC-S05	1e-171	1.1e-171	0.983	0.977	14652	15698	+	-	14	39	PDLC04843,PDC-S05_WP_181573034.1, 1, 2.1e-116, 0.908, 0.927 | PDLC04844,PDC-S05_WP_008569830.1, 1, 1.7e-26, 0.25, 0.561 | PDLC04844,PDC-S05_WP_008569830.1, 2, 7.6, 0.043, 0.097 | PDLC04845,PDC-S05_WP_210384770.1, 1, 1.2e-30, 0.353, 0.654 | PDLC04845,PDC-S05_WP_210384770.1, 2, 0.002, 0.069, 0.126 | PDLC04846,PDC-S05_WP_093514383.1, 1, 7.7e-05, 0.103, 0.522 | PDLC04846,PDC-S05_WP_093514383.1, 2, 20, 0.04, 0.209 | PDLC04846,PDC-S05_WP_093514383.1, 3, 20, 0.029, 0.149 | PDLC04847,PDC-S05_WP_224134658.1, 1, 1.7e-27, 0.253, 0.846 | PDLC04848,PDC-S05_WP_138764285.1, 1, 1.3e-39, 0.356, 0.426 | PDLC04850,PDC-S05_WP_191092432.1, 1, 3e-07, 0.158, 0.64 | PDLC04851,PDC-S05_WP_020395932.1, 1, 1.3e-140, 0.94, 0.956 | PDLC04852,PDC-S05_WP_110807286.1, 1, 1.1e-171, 0.983, 0.977 | PDLC04853,PDC-S05_WP_228444512.1, 1, 2.2e-143, 0.94, 0.958 | PDLC04854,PDC-S05_WP_190995815.1, 1, 3.6e-55, 0.359, 0.59 | PDLC04854,PDC-S05_WP_190995815.1, 2, 3.4, 0.112, 0.203 | PDLC04855,PDC-S05_WP_179358254.1, 1, 1.4e-10, 0.17, 0.695 | PDLC04857,PDC-S05_WP_200872712.1, 1, 1.4e-14, 0.19, 0.361 | PDLC04858,PDC-S05_WP_065233724.1, 1, 6.2e-50, 0.365, 0.899 | PDLC04858,PDC-S05_WP_065233724.1, 2, 18, 0.04, 0.101 | PDLC04859,PDC-S05_WP_215891945.1, 1, 5.4e-28, 0.227, 0.752 | PDLC04859,PDC-S05_WP_215891945.1, 2, 11, 0.052, 0.181 | PDLC04859,PDC-S05_WP_215891945.1, 3, 15, 0.026, 0.086 | PDLC04860,PDC-S05_WP_055170183.1, 1, 2.9e-23, 0.224, 0.553 | PDLC04861,PDC-S05_WP_205729986.1, 1, 1.6e-31, 0.218, 0.916 | PDLC04861,PDC-S05_WP_205729986.1, 2, 15, 0.026, 0.108 | PDLC04863,PDC-S05_WP_104509157.1, 1, 1.2e-05, 0.207, 0.853 | PDLC04864,PDC-S05_WP_222427554.1, 1, 8.6e-130, 0.79, 0.975 | PDLC04865,PDC-S05_WP_206196814.1, 1, 1.6e-42, 0.267, 0.967 | PDLC04865,PDC-S05_WP_206196814.1, 2, 12, 0.023, 0.088 | PDLC04867,PDC-S05_WP_204355478.1, 1, 3.5e-29, 0.224, 0.839 | PDLC04867,PDC-S05_WP_204355478.1, 2, 2.1, 0.029, 0.108 | PDLC04868,PDC-S05_WP_205747975.1, 1, 2.5e-125, 0.888, 0.925 | PDLC04870,PDC-S05_WP_135110477.1, 1, 6.6e-86, 0.595, 0.939 | PDLC04871,PDC-S05_WP_231564492.1, 1, 1.4e-114, 0.879, 0.656 | PDLC04872,PDC-S05_WP_106707341.1, 1, 1.6e-54, 0.359, 0.822 | PDLC04872,PDC-S05_WP_106707341.1, 2, 9, 0.046, 0.105 | PDLC04873,PDC-S05_WP_017455060.1, 1, 1.9e-38, 0.325, 0.948 | PDLC04873,PDC-S05_WP_017455060.1, 2, 4.2, 0.023, 0.069 | PDLC04874,PDC-S05_WP_205904899.1, 1, 9.2e-42, 0.336, 0.691 | PDLC04875,PDC-S05_WP_187536628.1, 1, 1.3e-16, 0.267, 0.756 | PDLC04875,PDC-S05_WP_187536628.1, 2, 9.5, 0.052, 0.146 | PDLC04875,PDC-S05_WP_187536628.1, 3, 0.87, 0.066, 0.187 | PDLC04876,PDC-S05_WP_205197604.1, 1, 4.8e-79, 0.494, 0.948 | PDLC04877,PDC-S05_WP_126307469.1, 1, 7.9e-19, 0.193, 0.817 | PDLC04877,PDC-S05_WP_126307469.1, 2, 23, 0.023, 0.098 | PDLC04877,PDC-S05_WP_126307469.1, 3, 12, 0.026, 0.11 | PDLC04879,PDC-S05_WP_091962608.1, 1, 6.5e-45, 0.351, 0.421 | PDLC04879,PDC-S05_WP_091962608.1, 2, 3.3, 0.172, 0.186 | PDLC04880,PDC-S05_WP_050949286.1, 1, 4.9e-09, 0.135, 0.855 | PDLC04880,PDC-S05_WP_050949286.1, 2, 6.8, 0.029, 0.182 | PDLC04881,PDC-S05_WP_108603569.1, 1, 1.9e-29, 0.213, 0.902 | PDLC04882,PDC-S05_WP_200471277.1, 1, 0.00018, 0.098, 0.425 | PDLC04882,PDC-S05_WP_200471277.1, 2, 12, 0.052, 0.188 | PDLC04883,PDC-S05_WP_220413105.1, 1, 3.3e-25, 0.213, 0.862 | PDLC04884,PDC-S05_WP_026981758.1, 1, 2.3e-27, 0.224, 0.918 | PDLC04884,PDC-S05_WP_026981758.1, 2, 6.7, 0.029, 0.118 | PDLC04885,PDC-S05_WP_002697025.1, 1, 1.1e-34, 0.276, 0.873 | PDLC04885,PDC-S05_WP_002697025.1, 2, 1.3, 0.046, 0.118	PDLC04852, PDC-S05_WP_110807286.1, 1.1e-171, 0.983, 0.977 | PDLC04853, PDC-S05_WP_228444512.1, 2.2e-143, 0.94, 0.958 | PDLC04851, PDC-S05_WP_020395932.1, 1.3e-140, 0.94, 0.956 | PDLC04864, PDC-S05_WP_222427554.1, 8.6e-130, 0.79, 0.975 | PDLC04868, PDC-S05_WP_205747975.1, 2.5e-125, 0.888, 0.925
2	NZ_JACOKN010000001	RM_type_I	WP_193158614.1	PDLC03041	REase_I_00002	REase_I	0	0	0.993	0.993	15695	18973	+	-	15	39	PDLC03040,REase_I_00001, 1, 1.2e-27, 0.201, 0.195 | PDLC03040,REase_I_00001, 2, 1.3e-85, 0.427, 0.466 | PDLC03041,REase_I_00002, 1, 0, 0.993, 0.993 | PDLC03043,REase_I_00004, 1, 1.8e-06, 0.099, 0.316 | PDLC03044,REase_I_00005, 1, 4.4e-27, 0.154, 0.152 | PDLC03044,REase_I_00005, 2, 2.2e-79, 0.554, 0.606 | PDLC03045,REase_I_00006, 1, 9.2e-21, 0.183, 0.208 | PDLC03045,REase_I_00006, 2, 4.5e-09, 0.043, 0.047 | PDLC03046,REase_I_00007, 1, 5.2, 0.058, 0.061 | PDLC03046,REase_I_00007, 2, 0.32, 0.063, 0.063 | PDLC03046,REase_I_00007, 3, 1.9e-16, 0.179, 0.214 | PDLC03046,REase_I_00007, 4, 1.1e-14, 0.166, 0.182 | PDLC03046,REase_I_00007, 5, 2.6, 0.03, 0.028 | PDLC03048,REase_I_00009, 1, 3.4e-59, 0.697, 0.738	PDLC03041, REase_I_00002, 0, 0.993, 0.993 | PDLC03040, REase_I_00001, 1.3e-85, 0.427, 0.466 | PDLC03044, REase_I_00005, 2.2e-79, 0.554, 0.606 | PDLC03048, REase_I_00009, 3.4e-59, 0.697, 0.738 | PDLC03045, REase_I_00006, 9.2e-21, 0.183, 0.208
NZ_JACOKV010000002.1
system.number	seqid	system	target.name	hmm.accession	hmm.name	protein.name	full.seq.E.value	domain.iE.value	target.coverage	hmm.coverage	start	end	strand	target.description	relative.position	contig.end	all.domains	best.hits
2	NZ_JACOKV010000002	PDC-S19	WP_118892494.1	PDLC04952	PDC-S19_WP_106843225.1	PDC-S19	3.6e-70	3.6e-70	0.729	0.954	4879	6099	-	-	6	23	PDLC04947,PDC-S19_WP_209305113.1, 1, 6.7e-09, 0.234, 0.276 | PDLC04947,PDC-S19_WP_209305113.1, 2, 0.092, 0.103, 0.124 | PDLC04948,PDC-S19_WP_086432736.1, 1, 2.3e-07, 0.111, 0.138 | PDLC04948,PDC-S19_WP_086432736.1, 2, 0.00029, 0.106, 0.132 | PDLC04948,PDC-S19_WP_086432736.1, 3, 1.1, 0.052, 0.065 | PDLC04949,PDC-S19_WP_218140341.1, 1, 5.4, 0.057, 0.069 | PDLC04949,PDC-S19_WP_218140341.1, 2, 3.4e-45, 0.729, 0.943 | PDLC04950,PDC-S19_WP_052739558.1, 1, 2e-14, 0.5, 0.609 | PDLC04951,PDC-S19_WP_217913796.1, 1, 4.4e-12, 0.256, 0.305 | PDLC04951,PDC-S19_WP_217913796.1, 2, 0.0046, 0.17, 0.196 | PDLC04952,PDC-S19_WP_106843225.1, 1, 4.4, 0.057, 0.07 | PDLC04952,PDC-S19_WP_106843225.1, 2, 3.6e-70, 0.729, 0.954 | PDLC04953,PDC-S19_WP_220621526.1, 1, 1.2e-31, 0.756, 0.967 | PDLC04954,PDC-S19_WP_165041348.1, 1, 1.7e-18, 0.123, 0.152 | PDLC04954,PDC-S19_WP_165041348.1, 2, 5.1e-11, 0.5, 0.612 | PDLC04955,PDC-S19_WP_066067885.1, 1, 3.4, 0.062, 0.074 | PDLC04955,PDC-S19_WP_066067885.1, 2, 3.8e-21, 0.67, 0.84	PDLC04952, PDC-S19_WP_106843225.1, 3.6e-70, 0.729, 0.954 | PDLC04949, PDC-S19_WP_218140341.1, 3.4e-45, 0.729, 0.943 | PDLC04953, PDC-S19_WP_220621526.1, 1.2e-31, 0.756, 0.967 | PDLC04955, PDC-S19_WP_066067885.1, 3.8e-21, 0.67, 0.84 | PDLC04954, PDC-S19_WP_165041348.1, 1.7e-18, 0.123, 0.152
3	NZ_JACOKV010000002	RM_type_I	WP_118911636.1	PDLC03040	REase_I_00001	REase_I	0	0	0.994	0.989	6166	9300	-	-	7	23	PDLC03040,REase_I_00001, 1, 0, 0.994, 0.989 | PDLC03041,REase_I_00002, 1, 1.7e-09, 0.081, 0.079 | PDLC03041,REase_I_00002, 2, 5.6e-61, 0.469, 0.432 | PDLC03043,REase_I_00004, 1, 3e-09, 0.156, 0.518 | PDLC03043,REase_I_00004, 2, 1.4, 0.06, 0.198 | PDLC03044,REase_I_00005, 1, 1.2e-51, 0.49, 0.466 | PDLC03044,REase_I_00005, 2, 1.2e-19, 0.086, 0.092 | PDLC03045,REase_I_00006, 1, 5.4e-05, 0.057, 0.061 | PDLC03045,REase_I_00006, 2, 3e-11, 0.183, 0.182 | PDLC03045,REase_I_00006, 3, 2.7e-11, 0.08, 0.088 | PDLC03046,REase_I_00007, 1, 5.7e-17, 0.356, 0.366 | PDLC03046,REase_I_00007, 2, 4.2e-15, 0.076, 0.08 | PDLC03048,REase_I_00009, 1, 6.3e-43, 0.399, 0.395 | PDLC03048,REase_I_00009, 2, 1.1e-19, 0.165, 0.162 | PDLC03048,REase_I_00009, 3, 2.4, 0.029, 0.5 | PDLC03049,REase_I_00010, 1, 2.1, 0.023, 0.031 | PDLC03049,REase_I_00010, 2, 2.1e-07, 0.232, 0.271	PDLC03040, REase_I_00001, 0, 0.994, 0.989 | PDLC03041, REase_I_00002, 5.6e-61, 0.469, 0.432 | PDLC03044, REase_I_00005, 1.2e-51, 0.49, 0.466 | PDLC03048, REase_I_00009, 6.3e-43, 0.399, 0.395 | PDLC03046, REase_I_00007, 5.7e-17, 0.356, 0.366
1	NZ_JACOKV010000002	PDC-S11	WP_089187553.1	PDLC04913	PDC-S11_WP_158522352.1	PDC-S11	4.7e-172	5.6e-172	0.972	0.992	9300	10475	-	-	8	23	PDLC04909,PDC-S11_WP_104289981.1, 1, 1.7e-64, 0.811, 0.844 | PDLC04910,PDC-S11_WP_052717175.1, 1, 1.2e-58, 0.568, 0.599 | PDLC04911,PDC-S11_WP_167956302.1, 1, 7.2e-08, 0.23, 0.283 | PDLC04911,PDC-S11_WP_167956302.1, 2, 6.2e-27, 0.396, 0.481 | PDLC04912,PDC-S11_WP_055175232.1, 1, 2.6e-05, 0.23, 0.288 | PDLC04912,PDC-S11_WP_055175232.1, 2, 1e-26, 0.558, 0.671 | PDLC04913,PDC-S11_WP_158522352.1, 1, 5.6e-172, 0.972, 0.992 | PDLC04914,PDC-S11_WP_033147849.1, 1, 3.9e-09, 0.225, 0.271 | PDLC04914,PDC-S11_WP_033147849.1, 2, 1.3e-32, 0.419, 0.532 | PDLC04915,PDC-S11_WP_099259587.1, 1, 5.2e-56, 0.581, 0.578 | PDLC04916,PDC-S11_WP_098770551.1, 1, 2.5e-32, 0.522, 0.525	PDLC04913, PDC-S11_WP_158522352.1, 5.6e-172, 0.972, 0.992 | PDLC04909, PDC-S11_WP_104289981.1, 1.7e-64, 0.811, 0.844 | PDLC04910, PDC-S11_WP_052717175.1, 1.2e-58, 0.568, 0.599 | PDLC04915, PDC-S11_WP_099259587.1, 5.2e-56, 0.581, 0.578 | PDLC04914, PDC-S11_WP_033147849.1, 1.3e-32, 0.419, 0.532
3	NZ_JACOKV010000002	RM_type_I	WP_118892492.1	PDLC03086	Specificity_I_00035	Specificity_I	8.2e-144	9.7e-144	0.905	0.86	10468	11829	-	-	9	23	PDLC03019,MTase_I_00002, 1, 8.1e-08, 0.099, 0.048 | PDLC03019,MTase_I_00002, 2, 3.9e-14, 0.457, 0.221 | PDLC03052,Specificity_I_00001, 1, 2.3e-42, 0.68, 0.668 | PDLC03053,Specificity_I_00002, 1, 2.7e-06, 0.221, 0.242 | PDLC03053,Specificity_I_00002, 2, 0.39, 0.366, 0.411 | PDLC03054,Specificity_I_00003, 1, 2e-07, 0.227, 0.254 | PDLC03054,Specificity_I_00003, 2, 0.00075, 0.448, 0.524 | PDLC03055,Specificity_I_00004, 1, 0.036, 0.121, 0.135 | PDLC03055,Specificity_I_00004, 2, 0.00037, 0.086, 0.097 | PDLC03057,Specificity_I_00006, 1, 0.00097, 0.155, 0.172 | PDLC03057,Specificity_I_00006, 2, 1.5e-06, 0.329, 0.349 | PDLC03059,Specificity_I_00008, 1, 3.9e-06, 0.353, 0.4 | PDLC03059,Specificity_I_00008, 2, 1.6e-05, 0.457, 0.515 | PDLC03061,Specificity_I_00010, 1, 1.1e-10, 0.369, 0.458 | PDLC03061,Specificity_I_00010, 2, 0.0021, 0.181, 0.225 | PDLC03062,Specificity_I_00011, 1, 0.00071, 0.104, 0.12 | PDLC03062,Specificity_I_00011, 2, 9.3e-06, 0.21, 0.259 | PDLC03063,Specificity_I_00012, 1, 4e-15, 0.201, 0.247 | PDLC03063,Specificity_I_00012, 2, 4e-10, 0.494, 0.585 | PDLC03065,Specificity_I_00014, 1, 0.002, 0.143, 0.171 | PDLC03065,Specificity_I_00014, 2, 0.84, 0.132, 0.163 | PDLC03065,Specificity_I_00014, 3, 0.73, 0.163, 0.204 | PDLC03066,Specificity_I_00015, 1, 2.2e-44, 0.801, 0.73 | PDLC03068,Specificity_I_00017, 1, 1.9e-06, 0.126, 0.151 | PDLC03068,Specificity_I_00017, 2, 2.6e-56, 0.821, 0.777 | PDLC03069,Specificity_I_00018, 1, 1.4e-06, 0.148, 0.171 | PDLC03069,Specificity_I_00018, 2, 3.1e-10, 0.28, 0.328 | PDLC03072,Specificity_I_00021, 1, 0.0016, 0.19, 0.696 | PDLC03072,Specificity_I_00021, 2, 3.1e-20, 0.453, 0.478 | PDLC03073,Specificity_I_00022, 1, 1.7e-06, 0.36, 0.366 | PDLC03073,Specificity_I_00022, 2, 2.3e-15, 0.4, 0.412 | PDLC03074,Specificity_I_00023, 1, 1.2e-06, 0.36, 0.407 | PDLC03074,Specificity_I_00023, 2, 3.6e-07, 0.234, 0.265 | PDLC03075,Specificity_I_00024, 1, 0.00012, 0.155, 0.17 | PDLC03075,Specificity_I_00024, 2, 0.0016, 0.082, 0.091 | PDLC03076,Specificity_I_00025, 1, 0.00048, 0.212, 0.203 | PDLC03076,Specificity_I_00025, 2, 9.9e-14, 0.338, 0.314 | PDLC03077,Specificity_I_00026, 1, 4.3e-06, 0.3, 0.372 | PDLC03077,Specificity_I_00026, 2, 2.4e-06, 0.3, 0.808 | PDLC03079,Specificity_I_00028, 1, 2.5e-21, 0.951, 0.883 | PDLC03081,Specificity_I_00030, 1, 0.00019, 0.212, 0.232 | PDLC03081,Specificity_I_00030, 2, 1.5e-10, 0.45, 0.487 | PDLC03082,Specificity_I_00031, 1, 1.4e-34, 0.329, 0.386 | PDLC03082,Specificity_I_00031, 2, 7.9e-05, 0.099, 0.122 | PDLC03084,Specificity_I_00033, 1, 1.2e-09, 0.269, 0.311 | PDLC03084,Specificity_I_00033, 2, 4.6e-16, 0.391, 0.464 | PDLC03085,Specificity_I_00034, 1, 0.074, 0.183, 0.201 | PDLC03085,Specificity_I_00034, 2, 0.00026, 0.36, 0.4 | PDLC03086,Specificity_I_00035, 1, 9.7e-144, 0.905, 0.86 | PDLC03087,Specificity_I_00036, 1, 8.9e-13, 0.333, 0.385 | PDLC03087,Specificity_I_00036, 2, 1.5e-15, 0.437, 0.483 | PDLC03089,Specificity_I_00038, 1, 1.1e-48, 0.561, 0.563 | PDLC03089,Specificity_I_00038, 2, 4.6e-14, 0.296, 0.305 | PDLC03089,Specificity_I_00038, 3, 1.2e-21, 0.188, 0.188 | PDLC03090,Specificity_I_00039, 1, 3.2e-09, 0.26, 0.279 | PDLC03090,Specificity_I_00039, 2, 1.2e-17, 0.422, 0.447 | PDLC03091,Specificity_I_00040, 1, 0.08, 0.174, 0.192 | PDLC03091,Specificity_I_00040, 2, 6e-06, 0.461, 0.511 | PDLC03092,Specificity_I_00041, 1, 6.9e-58, 0.969, 0.997 | PDLC03098,Specificity_I_00047, 1, 2.1e-08, 0.241, 0.255 | PDLC03098,Specificity_I_00047, 2, 2.2e-18, 0.455, 0.454 | PDLC03099,Specificity_I_00048, 1, 4.6e-79, 0.998, 0.998 | PDLC03100,Specificity_I_00049, 1, 1.1e-07, 0.272, 0.332 | PDLC03100,Specificity_I_00049, 2, 8.7e-26, 0.72, 0.666 | PDLC03101,Specificity_I_00050, 1, 2.8e-06, 0.274, 0.307 | PDLC03101,Specificity_I_00050, 2, 1.1e-13, 0.448, 0.501 | PDLC03102,Specificity_I_00051, 1, 1.1e-05, 0.318, 0.372 | PDLC03102,Specificity_I_00051, 2, 0.017, 0.208, 0.255 | PDLC03103,Specificity_I_00052, 1, 0.00035, 0.26, 0.311 | PDLC03103,Specificity_I_00052, 2, 1.6e-05, 0.426, 0.426 | PDLC03104,Specificity_I_00053, 1, 3.6e-11, 0.188, 0.202 | PDLC03104,Specificity_I_00053, 2, 0.0012, 0.132, 0.145 | PDLC03105,Specificity_I_00054, 1, 2.3e-05, 0.234, 0.246 | PDLC03105,Specificity_I_00054, 2, 1.9e-17, 0.419, 0.438 | PDLC03106,Specificity_I_00055, 1, 7.9e-05, 0.139, 0.134 | PDLC03106,Specificity_I_00055, 2, 0.00085, 0.309, 0.325 | PDLC03107,Specificity_I_00056, 1, 2.9e-30, 0.949, 0.985 | PDLC03108,Specificity_I_00057, 1, 3.5e-21, 0.779, 0.666 | PDLC03109,Specificity_I_00058, 1, 1.5, 0.086, 0.064 | PDLC03109,Specificity_I_00058, 2, 6.2e-08, 0.408, 0.32 | PDLC03112,Specificity_I_00061, 1, 7.8e-16, 0.161, 0.188 | PDLC03112,Specificity_I_00061, 2, 3.9, 0.038, 0.045 | PDLC03112,Specificity_I_00061, 3, 1.2e-08, 0.172, 0.206 | PDLC03113,Specificity_I_00062, 1, 0.0031, 0.143, 0.152 | PDLC03113,Specificity_I_00062, 2, 0.00054, 0.455, 0.495 | PDLC03114,Specificity_I_00063, 1, 2e-07, 0.263, 0.28 | PDLC03114,Specificity_I_00063, 2, 0.0027, 0.453, 0.478 | PDLC03115,Specificity_I_00064, 1, 1.2e-07, 0.349, 0.34 | PDLC03117,Specificity_I_00066, 1, 6.1e-05, 0.23, 0.203 | PDLC03117,Specificity_I_00066, 2, 1.6e-10, 0.311, 0.276 | PDLC03118,Specificity_I_00067, 1, 0.00053, 0.121, 0.137 | PDLC03118,Specificity_I_00067, 2, 1.4e-08, 0.43, 0.476 | PDLC03119,Specificity_I_00068, 1, 6.8e-10, 0.289, 0.323 | PDLC03119,Specificity_I_00068, 2, 1.1e-08, 0.34, 0.88 | PDLC03120,Specificity_I_00069, 1, 0.5, 0.269, 0.235 | PDLC03120,Specificity_I_00069, 2, 7.4e-10, 0.285, 0.247 | PDLC03121,Specificity_I_00070, 1, 1.7e-05, 0.23, 0.271 | PDLC03121,Specificity_I_00070, 2, 0.0053, 0.208, 0.236 | PDLC03121,Specificity_I_00070, 3, 0.0015, 0.053, 0.06 | PDLC03122,Specificity_I_00071, 1, 0.0011, 0.166, 0.196 | PDLC03122,Specificity_I_00071, 2, 3.9e-07, 0.225, 0.269 | PDLC03123,Specificity_I_00072, 1, 1.1e-07, 0.177, 0.187 | PDLC03123,Specificity_I_00072, 2, 2.5e-05, 0.06, 0.065 | PDLC03125,Specificity_I_00074, 1, 0.85, 0.106, 0.122 | PDLC03125,Specificity_I_00074, 2, 6.4e-35, 0.364, 0.416 | PDLC03126,Specificity_I_00075, 1, 0.014, 0.219, 0.148 | PDLC03126,Specificity_I_00075, 2, 2.9e-06, 0.333, 0.219 | PDLC03127,Specificity_I_00076, 1, 7.4e-17, 0.426, 0.347 | PDLC03129,Specificity_I_00078, 1, 0.0054, 0.139, 0.148 | PDLC03129,Specificity_I_00078, 2, 3.2e-07, 0.294, 0.32 | PDLC03130,Specificity_I_00079, 1, 5.1e-32, 0.728, 0.726 | PDLC03132,Specificity_I_00081, 1, 1e-06, 0.132, 0.152 | PDLC03132,Specificity_I_00081, 2, 0.1, 0.071, 0.083 | PDLC03132,Specificity_I_00081, 3, 3.5e-05, 0.128, 0.15 | PDLC03133,Specificity_I_00082, 1, 5.9e-05, 0.155, 0.165 | PDLC03133,Specificity_I_00082, 2, 0.011, 0.088, 0.096 | PDLC03134,Specificity_I_00083, 1, 3, 0.051, 0.054 | PDLC03134,Specificity_I_00083, 2, 2.1e-07, 0.263, 0.285 | PDLC03134,Specificity_I_00083, 3, 2.2e-15, 0.455, 0.481 | PDLC03135,Specificity_I_00084, 1, 6.5e-09, 0.146, 0.109 | PDLC03135,Specificity_I_00084, 2, 4.3e-07, 0.446, 0.323 | PDLC03136,Specificity_I_00085, 1, 3.8e-16, 0.258, 0.373 | PDLC03136,Specificity_I_00085, 2, 3.8e-10, 0.49, 0.623 | PDLC03137,Specificity_I_00086, 1, 1.2e-07, 0.353, 0.437 | PDLC03137,Specificity_I_00086, 2, 0.27, 0.044, 0.055 | PDLC03138,Specificity_I_00087, 1, 4.2e-21, 0.422, 0.394 | PDLC03138,Specificity_I_00087, 2, 0.044, 0.051, 0.047 | PDLC03138,Specificity_I_00087, 3, 2.2e-06, 0.088, 0.082 | PDLC03144,Specificity_I_00093, 1, 2.3e-11, 0.302, 0.361 | PDLC03144,Specificity_I_00093, 2, 4.7e-06, 0.238, 0.286 | PDLC03146,Specificity_I_00095, 1, 1.5e-06, 0.208, 0.229 | PDLC03146,Specificity_I_00095, 2, 7.7e-06, 0.148, 0.155 | PDLC03148,Specificity_I_00097, 1, 7.8e-09, 0.199, 0.21 | PDLC03148,Specificity_I_00097, 2, 2.7e-11, 0.404, 0.446 | PDLC03149,Specificity_I_00098, 1, 0.36, 0.166, 0.195 | PDLC03149,Specificity_I_00098, 2, 0.00022, 0.071, 0.08 | PDLC03152,Specificity_I_00101, 1, 0.001, 0.148, 0.166 | PDLC03152,Specificity_I_00101, 2, 8.2e-33, 0.287, 0.323 | PDLC03152,Specificity_I_00101, 3, 0.00022, 0.128, 0.144 | PDLC03153,Specificity_I_00102, 1, 5.1e-06, 0.227, 0.257 | PDLC03153,Specificity_I_00102, 2, 5.9e-05, 0.296, 0.324 | PDLC03154,Specificity_I_00103, 1, 1.2e-18, 0.377, 0.466 | PDLC03154,Specificity_I_00103, 2, 1.4e-25, 0.455, 0.52 | PDLC03156,Specificity_I_00105, 1, 3.7e-06, 0.205, 0.225 | PDLC03156,Specificity_I_00105, 2, 6.4e-11, 0.439, 0.492 | PDLC03157,Specificity_I_00106, 1, 0.0019, 0.232, 0.3 | PDLC03157,Specificity_I_00106, 2, 7.4e-07, 0.245, 0.283 | PDLC03158,Specificity_I_00107, 1, 0.00045, 0.126, 0.129 | PDLC03158,Specificity_I_00107, 2, 0.018, 0.152, 0.157 | PDLC03160,Specificity_I_00109, 1, 7.6e-12, 0.32, 0.363 | PDLC03161,Specificity_I_00110, 1, 9.9e-09, 0.208, 0.244 | PDLC03161,Specificity_I_00110, 2, 1.7e-10, 0.325, 0.343 | PDLC03162,Specificity_I_00111, 1, 0.0056, 0.102, 0.111 | PDLC03162,Specificity_I_00111, 2, 2.4e-07, 0.225, 0.232 | PDLC03162,Specificity_I_00111, 3, 3.9e-17, 0.34, 0.353 | PDLC03163,Specificity_I_00112, 1, 3e-08, 0.194, 0.217 | PDLC03163,Specificity_I_00112, 2, 8.9e-11, 0.453, 0.479 | PDLC03164,Specificity_I_00113, 1, 1.1e-06, 0.26, 0.286 | PDLC03164,Specificity_I_00113, 2, 3e-12, 0.099, 0.11 | PDLC03164,Specificity_I_00113, 3, 3.6e-27, 0.453, 0.45 | PDLC03165,Specificity_I_00114, 1, 1e-11, 0.362, 0.438 | PDLC03165,Specificity_I_00114, 2, 4.4e-12, 0.43, 0.479 | PDLC03168,Specificity_I_00117, 1, 6.9e-64, 0.993, 0.993 | PDLC03169,Specificity_I_00118, 1, 2.3e-19, 0.773, 0.657 | PDLC03171,Specificity_I_00120, 1, 4.1e-07, 0.455, 0.323 | PDLC03172,Specificity_I_00121, 1, 6.9e-11, 0.146, 0.151 | PDLC03172,Specificity_I_00121, 2, 1.6e-17, 0.466, 0.506 | PDLC03173,Specificity_I_00122, 1, 0.0013, 0.121, 0.117 | PDLC03173,Specificity_I_00122, 2, 9.2e-11, 0.45, 0.421 | PDLC03175,Specificity_I_00124, 1, 0.0073, 0.132, 0.134 | PDLC03175,Specificity_I_00124, 2, 6.8e-08, 0.45, 0.467 | PDLC03177,Specificity_I_00126, 1, 0.053, 0.247, 0.289 | PDLC03177,Specificity_I_00126, 2, 1.2e-05, 0.066, 0.075 | PDLC03178,Specificity_I_00127, 1, 4.1e-09, 0.36, 0.423 | PDLC03178,Specificity_I_00127, 2, 6.8e-10, 0.413, 0.465 | PDLC03179,Specificity_I_00128, 1, 3.3e-06, 0.272, 0.221 | PDLC03179,Specificity_I_00128, 2, 1.8e-16, 0.422, 0.329 | PDLC03181,Specificity_I_00130, 1, 5.2e-14, 0.287, 0.271 | PDLC03182,Specificity_I_00131, 1, 3e-07, 0.221, 0.236 | PDLC03182,Specificity_I_00131, 2, 2e-13, 0.455, 0.502 | PDLC03185,Specificity_I_00134, 1, 0.0024, 0.274, 0.319 | PDLC03185,Specificity_I_00134, 2, 5e-09, 0.413, 0.458 | PDLC03186,Specificity_I_00135, 1, 0.13, 0.117, 0.126 | PDLC03186,Specificity_I_00135, 2, 9.7e-06, 0.457, 0.492 | PDLC03188,Specificity_I_00137, 1, 0.002, 0.291, 0.295 | PDLC03188,Specificity_I_00137, 2, 2.2, 0.11, 0.111 | PDLC03188,Specificity_I_00137, 3, 7.5e-08, 0.289, 0.288 | PDLC03189,Specificity_I_00138, 1, 3.1e-20, 0.914, 0.83 | PDLC03194,Specificity_I_00143, 1, 6.5e-05, 0.177, 0.199 | PDLC03194,Specificity_I_00143, 2, 0.00055, 0.161, 0.176 | PDLC03194,Specificity_I_00143, 3, 0.00096, 0.117, 0.627 | PDLC03196,Specificity_I_00145, 1, 0.65, 0.179, 0.12 | PDLC03196,Specificity_I_00145, 2, 1.6e-12, 0.377, 0.23 | PDLC03197,Specificity_I_00146, 1, 3.9e-15, 0.3, 0.283 | PDLC03200,Specificity_I_00149, 1, 2.2, 0.091, 0.211 | PDLC03200,Specificity_I_00149, 2, 7.3, 0.071, 0.163 | PDLC03200,Specificity_I_00149, 3, 7.4e-07, 0.221, 0.532	PDLC03086, Specificity_I_00035, 9.7e-144, 0.905, 0.86 | PDLC03099, Specificity_I_00048, 4.6e-79, 0.998, 0.998 | PDLC03168, Specificity_I_00117, 6.9e-64, 0.993, 0.993 | PDLC03092, Specificity_I_00041, 6.9e-58, 0.969, 0.997 | PDLC03068, Specificity_I_00017, 2.6e-56, 0.821, 0.777
3	NZ_JACOKV010000002	RM_type_I	WP_118892491.1	PDLC03019	MTase_I_00002	MTase_I	7.5e-180	9.6e-178	0.979	0.534	11819	13528	-	-	10	23	PDLC03018,MTase_I_00001, 1, 3.1e-12, 0.132, 0.097 | PDLC03018,MTase_I_00001, 2, 1e-04, 0.1, 0.076 | PDLC03019,MTase_I_00002, 1, 9.6e-178, 0.979, 0.534 | PDLC03020,MTase_I_00003, 1, 4.4e-08, 0.079, 0.11 | PDLC03020,MTase_I_00003, 2, 1e-33, 0.392, 0.563 | PDLC03021,MTase_I_00004, 1, 8.2e-55, 0.824, 0.894 | PDLC03022,MTase_I_00005, 1, 3.6e-85, 0.912, 0.558 | PDLC03025,MTase_I_00008, 1, 1.5e-26, 0.422, 0.413 | PDLC03026,MTase_I_00009, 1, 0.12, 0.069, 0.082 | PDLC03026,MTase_I_00009, 2, 1.7e-41, 0.649, 0.741 | PDLC03027,MTase_I_00010, 1, 3.5e-13, 0.097, 0.068 | PDLC03027,MTase_I_00010, 2, 2.1e-60, 0.64, 0.421 | PDLC03028,MTase_I_00011, 1, 2.6e-07, 0.086, 0.04 | PDLC03028,MTase_I_00011, 2, 1.3e-49, 0.641, 0.294 | PDLC03029,MTase_I_00012, 1, 3.3e-05, 0.093, 0.08 | PDLC03029,MTase_I_00012, 2, 6.6e-49, 0.557, 0.487 | PDLC03030,MTase_I_00013, 1, 2.2e-07, 0.255, 0.24 | PDLC03030,MTase_I_00013, 2, 1.6, 0.128, 0.109 | PDLC03031,MTase_I_00014, 1, 1.9e-82, 0.923, 0.59 | PDLC03032,MTase_I_00015, 1, 3.6e-10, 0.072, 0.041 | PDLC03032,MTase_I_00015, 2, 1.6e-37, 0.596, 0.321 | PDLC03033,MTase_I_00016, 1, 9e-35, 0.692, 0.71 | PDLC03034,MTase_I_00017, 1, 2.5e-08, 0.111, 0.091 | PDLC03034,MTase_I_00017, 2, 0.0098, 0.174, 0.149 | PDLC03035,MTase_I_00018, 1, 5.9e-88, 0.838, 0.648 | PDLC03035,MTase_I_00018, 2, 6.9e-19, 0.135, 0.118 | PDLC03036,MTase_I_00019, 1, 3.2e-18, 0.411, 0.373 | PDLC03037,MTase_I_00020, 1, 1.1e-30, 0.424, 0.292 | PDLC03037,MTase_I_00020, 2, 0.032, 0.104, 0.079 | PDLC03038,MTase_I_00021, 1, 1.8e-06, 0.081, 0.051 | PDLC03038,MTase_I_00021, 2, 9.6e-52, 0.682, 0.412 | PDLC03039,MTase_I_00022, 1, 1.4e-05, 0.072, 0.058 | PDLC03039,MTase_I_00022, 2, 6.3e-43, 0.678, 0.518	PDLC03019, MTase_I_00002, 9.6e-178, 0.979, 0.534 | PDLC03035, MTase_I_00018, 5.9e-88, 0.838, 0.648 | PDLC03022, MTase_I_00005, 3.6e-85, 0.912, 0.558 | PDLC03031, MTase_I_00014, 1.9e-82, 0.923, 0.59 | PDLC03027, MTase_I_00010, 2.1e-60, 0.64, 0.421
4	NZ_JACOKV010000002	RM_type_IV	WP_118892490.1	PDLC03657	mREase_IV_00003	mREase_IV	2.3e-140	2.6e-140	0.993	0.991	13712	14629	-	-	11	23	PDLC03657,mREase_IV_00003, 1, 2.6e-140, 0.993, 0.991 | PDLC03663,mREase_IV_00009, 1, 3.4e-10, 0.393, 0.213	PDLC03657, mREase_IV_00003, 2.6e-140, 0.993, 0.991 | PDLC03663, mREase_IV_00009, 3.4e-10, 0.393, 0.213
NZ_JACOKW010000001.1
system.number	seqid	system	target.name	hmm.accession	hmm.name	protein.name	full.seq.E.value	domain.iE.value	target.coverage	hmm.coverage	start	end	strand	target.description	relative.position	contig.end	all.domains	best.hits
4	NZ_JACOKW010000001	RM_type_III	WP_193168703.1	PDLC03648	REase_III_00002	REase_III	0	0	0.909	0.998	16241	19111	-	-	17	48	PDLC03647,REase_III_00001, 1, 1.2, 0.09, 0.08 | PDLC03647,REase_III_00001, 2, 7.9e-14, 0.123, 0.128 | PDLC03647,REase_III_00001, 3, 0.18, 0.089, 0.09 | PDLC03648,REase_III_00002, 1, 0, 0.909, 0.998 | PDLC03649,REase_III_00003, 1, 1.3, 0.065, 0.059 | PDLC03649,REase_III_00003, 2, 3.9e-08, 0.04, 0.039 | PDLC03649,REase_III_00003, 3, 1.3, 0.062, 0.064 | PDLC03650,REase_III_00004, 1, 8.2e-11, 0.262, 0.252 | PDLC03650,REase_III_00004, 2, 1.9, 0.061, 0.068 | PDLC03651,REase_III_00005, 1, 0.0039, 0.068, 0.073 | PDLC03651,REase_III_00005, 2, 2.8, 0.016, 0.017 | PDLC03651,REase_III_00005, 3, 2.9, 0.019, 0.021 | PDLC03651,REase_III_00005, 4, 1.9e-05, 0.129, 0.134 | PDLC03653,REase_III_00007, 1, 0.042, 0.031, 0.034 | PDLC03653,REase_III_00007, 2, 5.8e-11, 0.25, 0.257	PDLC03648, REase_III_00002, 0, 0.909, 0.998 | PDLC03647, REase_III_00001, 7.9e-14, 0.123, 0.128 | PDLC03653, REase_III_00007, 5.8e-11, 0.25, 0.257 | PDLC03650, REase_III_00004, 8.2e-11, 0.262, 0.252 | PDLC03649, REase_III_00003, 3.9e-08, 0.04, 0.039
4	NZ_JACOKW010000001	RM_type_III	WP_033648614.1	PDLC03636	MTase_III_00005	MTase_III	6.3e-296	7.2e-296	0.989	0.997	19108	20721	-	-	18	48	PDLC03632,MTase_III_00001, 1, 0.00099, 0.063, 0.037 | PDLC03632,MTase_III_00001, 2, 6.7e-12, 0.162, 0.084 | PDLC03632,MTase_III_00001, 3, 4.3e-06, 0.076, 0.042 | PDLC03633,MTase_III_00002, 1, 2.7e-10, 0.08, 0.07 | PDLC03633,MTase_III_00002, 2, 1.8e-08, 0.184, 0.161 | PDLC03633,MTase_III_00002, 3, 9.6e-16, 0.104, 0.091 | PDLC03634,MTase_III_00003, 1, 1.5e-21, 0.145, 0.132 | PDLC03634,MTase_III_00003, 2, 1.1e-68, 0.51, 0.456 | PDLC03635,MTase_III_00004, 1, 4.6e-48, 0.3, 0.233 | PDLC03635,MTase_III_00004, 2, 7.9e-36, 0.268, 0.202 | PDLC03636,MTase_III_00005, 1, 7.2e-296, 0.989, 0.997 | PDLC03637,MTase_III_00006, 1, 6.8e-83, 0.611, 0.678 | PDLC03638,MTase_III_00007, 1, 2e-73, 0.652, 0.403 | PDLC03639,MTase_III_00008, 1, 2.2e-28, 0.369, 0.319 | PDLC03639,MTase_III_00008, 2, 4e-07, 0.08, 0.067 | PDLC03640,MTase_III_00009, 1, 2e-17, 0.089, 0.073 | PDLC03640,MTase_III_00009, 2, 5.8e-19, 0.158, 0.139 | PDLC03640,MTase_III_00009, 3, 1.7e-27, 0.305, 0.265 | PDLC03641,MTase_III_00010, 1, 1.1e-16, 0.145, 0.128 | PDLC03641,MTase_III_00010, 2, 1.6e-55, 0.495, 0.405 | PDLC03642,MTase_III_00011, 1, 7.8e-44, 0.585, 0.589 | PDLC03643,MTase_III_00012, 1, 2.5e-39, 0.482, 0.572 | PDLC03644,MTase_III_00013, 1, 1.4e-141, 0.736, 0.792 | PDLC03645,MTase_III_00014, 1, 1.7e-14, 0.173, 0.142 | PDLC03645,MTase_III_00014, 2, 0.0022, 0.14, 0.106 | PDLC03646,MTase_III_00015, 1, 6.5e-24, 0.253, 0.127 | PDLC03646,MTase_III_00015, 2, 2.2e-08, 0.266, 0.139	PDLC03636, MTase_III_00005, 7.2e-296, 0.989, 0.997 | PDLC03644, MTase_III_00013, 1.4e-141, 0.736, 0.792 | PDLC03637, MTase_III_00006, 6.8e-83, 0.611, 0.678 | PDLC03638, MTase_III_00007, 2e-73, 0.652, 0.403 | PDLC03634, MTase_III_00003, 1.1e-68, 0.51, 0.456
5	NZ_JACOKW010000001	ietAS	WP_033648613.1	PDLC02198	IetS_00002	IetS	0	0	0.995	0.992	20731	23118	-	-	19	48	PDLC02197,IetS_00001, 1, 4e-59, 0.843, 0.82 | PDLC02198,IetS_00002, 1, 0, 0.995, 0.992 | PDLC02199,IetS_00003, 1, 6.6e-42, 0.721, 0.649 | PDLC02200,IetS_00004, 1, 2.4e-26, 0.775, 0.744 | PDLC02201,IetS_00005, 1, 2e-38, 0.662, 0.601 | PDLC02201,IetS_00005, 2, 1.9, 0.064, 0.07 | PDLC02202,IetS_00006, 1, 4.2e-24, 0.67, 0.599 | PDLC04233,IetS_WP_226782225.1, 1, 4.3e-58, 0.842, 0.814 | PDLC04234,IetS_WP_029409085.1, 1, 0.00019, 0.092, 0.113 | PDLC04234,IetS_WP_029409085.1, 2, 4.6e-15, 0.239, 0.309	PDLC02198, IetS_00002, 0, 0.995, 0.992 | PDLC02197, IetS_00001, 4e-59, 0.843, 0.82 | PDLC04233, IetS_WP_226782225.1, 4.3e-58, 0.842, 0.814 | PDLC02199, IetS_00003, 6.6e-42, 0.721, 0.649 | PDLC02201, IetS_00005, 2e-38, 0.662, 0.601
5	NZ_JACOKW010000001	ietAS	WP_033648612.1	PDLC02196	IetA_00002	IetA	1.8e-108	1.9e-108	0.985	0.861	23128	24108	-	-	20	48	PDLC02195,IetA_00001, 1, 6.4e-81, 0.859, 0.706 | PDLC02196,IetA_00002, 1, 1.9e-108, 0.985, 0.861 | PDLC04231,IetA_WP_229193352.1, 1, 7.5e-62, 0.773, 0.95 | PDLC04232,IetA_WP_225151863.1, 1, 3e-91, 0.988, 0.964	PDLC02196, IetA_00002, 1.9e-108, 0.985, 0.861 | PDLC04232, IetA_WP_225151863.1, 3e-91, 0.988, 0.964 | PDLC02195, IetA_00001, 6.4e-81, 0.859, 0.706 | PDLC04231, IetA_WP_229193352.1, 7.5e-62, 0.773, 0.95
1	NZ_JACOKW010000001	DMS_other	WP_193168704.1	PDLC02619	DrmD_00002	DrmD	2.8e-204	7.7e-196	0.67	0.722	24134	26983	-	-	21	48	PDLC00659,HmaA_00001, 1, 2.8e-50, 0.601, 0.487 | PDLC00659,HmaA_00001, 2, 5.6, 0.053, 0.462 | PDLC02193,PLD_Helicase_00001, 1, 2.9e-11, 0.171, 0.199 | PDLC02193,PLD_Helicase_00001, 2, 8.1e-25, 0.252, 0.25 | PDLC02193,PLD_Helicase_00001, 3, 0.36, 0.074, 0.074 | PDLC02193,PLD_Helicase_00001, 4, 3.1, 0.06, 0.063 | PDLC02500,BrxHI_00001, 1, 8.1e-39, 0.47, 0.489 | PDLC02500,BrxHI_00001, 1, 8.1e-39, 0.47, 0.489 | PDLC02500,BrxHI_00001, 2, 7.4e-42, 0.438, 0.428 | PDLC02500,BrxHI_00001, 2, 7.4e-42, 0.438, 0.428 | PDLC02504,BrxHII_00001, 1, 1.6e-49, 0.646, 0.594 | PDLC02504,BrxHII_00001, 1, 1.6e-49, 0.646, 0.594 | PDLC02504,BrxHII_00001, 2, 31, 0.041, 0.04 | PDLC02504,BrxHII_00001, 2, 31, 0.041, 0.04 | PDLC02572,DrmA_00006, 1, 1e-37, 0.561, 0.511 | PDLC02572,DrmA_00006, 2, 0.4, 0.054, 0.05 | PDLC02572,DrmA_00006, 3, 34, 0.164, 0.138 | PDLC02618,DrmD_00001, 1, 5.9e-14, 0.107, 0.374 | PDLC02619,DrmD_00002, 1, 7.7e-196, 0.67, 0.722 | PDLC02619,DrmD_00002, 2, 2.8e-11, 0.137, 0.15 | PDLC02620,DrmD_00003, 1, 3.6e-45, 0.631, 0.545 | PDLC02621,DrmD_00004, 1, 4.3e-61, 0.643, 0.592 | PDLC02621,DrmD_00004, 2, 0.49, 0.149, 0.143 | PDLC02622,DrmD_00005, 1, 2.3e-15, 0.198, 0.472 | PDLC02623,DrmD_00006, 1, 7.3e-28, 0.212, 0.204 | PDLC02623,DrmD_00006, 2, 0.0014, 0.216, 0.176 | PDLC02623,DrmD_00006, 3, 2.4e-31, 0.125, 0.115 | PDLC02623,DrmD_00006, 4, 0.14, 0.051, 0.044 | PDLC02623,DrmD_00006, 5, 0.21, 0.068, 0.062 | PDLC02624,DrmD_00007, 1, 6.5e-20, 0.501, 0.727 | PDLC02625,DrmD_00008, 1, 5.5e-20, 0.303, 0.356 | PDLC02627,DrmD_00010, 1, 3.7e-12, 0.192, 0.221 | PDLC02627,DrmD_00010, 2, 5.3e-10, 0.123, 0.158 | PDLC02627,DrmD_00010, 3, 8.2, 0.054, 0.068 | PDLC02629,DrmD_00012, 1, 5.1, 0.025, 0.047 | PDLC02629,DrmD_00012, 2, 1.2e-11, 0.076, 0.148 | PDLC02632,DrmD_00015, 1, 8.8e-35, 0.566, 0.81 | PDLC02633,DrmD_00016, 1, 1.2e-14, 0.104, 0.118 | PDLC02633,DrmD_00016, 2, 4.3e-14, 0.171, 0.17 | PDLC02634,DrmD_00017, 1, 2.3e-34, 0.582, 0.604 | PDLC02634,DrmD_00017, 2, 0.77, 0.02, 0.021 | PDLC02634,DrmD_00017, 3, 47, 0.072, 0.08 | PDLC02840,DpdE_00001, 1, 9.5e-26, 0.22, 0.172 | PDLC02840,DpdE_00001, 2, 1.6e-17, 0.119, 0.106 | PDLC02840,DpdE_00001, 3, 10, 0.04, 0.036 | PDLC02841,DpdE_00002, 1, 2.1e-14, 0.092, 0.084 | PDLC02841,DpdE_00002, 2, 0.00013, 0.065, 0.056 | PDLC02841,DpdE_00002, 3, 1.8e-07, 0.07, 0.065 | PDLC02842,DpdE_00003, 1, 9e-23, 0.254, 0.199 | PDLC02842,DpdE_00003, 2, 6.7e-08, 0.094, 0.077 | PDLC02842,DpdE_00003, 3, 2.8, 0.033, 0.026 | PDLC02843,DpdE_00004, 1, 5.6e-33, 0.229, 0.176 | PDLC02843,DpdE_00004, 2, 0.81, 0.082, 0.066 | PDLC02843,DpdE_00004, 3, 1.3e-16, 0.105, 0.1 | PDLC02843,DpdE_00004, 4, 0.17, 0.094, 0.077 | PDLC02844,DpdE_00005, 1, 3.8e-25, 0.208, 0.169 | PDLC02844,DpdE_00005, 2, 2.7e-12, 0.06, 0.055 | PDLC02845,DpdE_00006, 1, 5.6e-19, 0.224, 0.152 | PDLC02845,DpdE_00006, 2, 5.2e-07, 0.11, 0.081 | PDLC02846,DpdE_00007, 1, 1.2e-25, 0.228, 0.2 | PDLC02846,DpdE_00007, 2, 2e-09, 0.066, 0.062 | PDLC02848,DpdE_00009, 1, 7.7e-19, 0.294, 0.299 | PDLC02849,DpdE_00010, 1, 1.5e-14, 0.22, 0.223 | PDLC02849,DpdE_00010, 2, 2.4e-08, 0.096, 0.107 | PDLC02850,DpdE_00011, 1, 1.9e-18, 0.294, 0.2 | PDLC02850,DpdE_00011, 2, 3.1e-10, 0.1, 0.075 | PDLC02851,DpdE_00012, 1, 5.1e-11, 0.212, 0.181 | PDLC02851,DpdE_00012, 2, 2.7e-09, 0.107, 0.097 | PDLC02852,DpdE_00013, 1, 2e-12, 0.191, 0.186 | PDLC02852,DpdE_00013, 2, 7.5e-07, 0.107, 0.115 | PDLC02853,DpdE_00014, 1, 1.6e-09, 0.145, 0.138 | PDLC02853,DpdE_00014, 2, 3.9e-15, 0.097, 0.095 | PDLC02854,DpdE_00015, 1, 1.1e-17, 0.223, 0.208 | PDLC02854,DpdE_00015, 2, 3.6e-05, 0.064, 0.059 | PDLC02859,DpdF_00005, 1, 0.00015, 0.066, 0.112	PDLC02619, DrmD_00002, 7.7e-196, 0.67, 0.722 | PDLC02621, DrmD_00004, 4.3e-61, 0.643, 0.592 | PDLC00659, HmaA_00001, 2.8e-50, 0.601, 0.487 | PDLC02504, BrxHII_00001, 1.6e-49, 0.646, 0.594 | PDLC02504, BrxHII_00001, 1.6e-49, 0.646, 0.594
2	NZ_JACOKW010000001	PDC-S02	WP_001757896.1	PDLC04819	PDC-S02_WP_052301854.1	PDC-S02	1.7e-83	1.9e-83	0.997	0.985	37419	38426	+	-	38	48	PDLC04796,PDC-S02_WP_126351927.1, 1, 1e-10, 0.439, 0.379 | PDLC04799,PDC-S02_WP_230475470.1, 1, 5.8e-14, 0.296, 0.315 | PDLC04806,PDC-S02_WP_017939858.1, 1, 7.5e-42, 0.982, 0.985 | PDLC04815,PDC-S02_WP_068687721.1, 1, 4.3e-66, 0.976, 0.971 | PDLC04816,PDC-S02_WP_066219253.1, 1, 2e-08, 0.296, 0.308 | PDLC04819,PDC-S02_WP_052301854.1, 1, 1.9e-83, 0.997, 0.985 | PDLC04824,PDC-S02_WP_201291474.1, 1, 2e-19, 0.406, 0.409	PDLC04819, PDC-S02_WP_052301854.1, 1.9e-83, 0.997, 0.985 | PDLC04815, PDC-S02_WP_068687721.1, 4.3e-66, 0.976, 0.971 | PDLC04806, PDC-S02_WP_017939858.1, 7.5e-42, 0.982, 0.985 | PDLC04824, PDC-S02_WP_201291474.1, 2e-19, 0.406, 0.409 | PDLC04799, PDC-S02_WP_230475470.1, 5.8e-14, 0.296, 0.315
3	NZ_JACOKW010000001	RM_type_I	WP_033648596.1	PDLC03042	REase_I_00003	REase_I	0	0	0.999	0.999	39077	42589	+	-	39	48	PDLC03042,REase_I_00003, 1, 0, 0.999, 0.999 | PDLC03045,REase_I_00006, 1, 1.9e-09, 0.155, 0.178 | PDLC03047,REase_I_00008, 1, 4.9e-07, 0.137, 0.15 | PDLC03047,REase_I_00008, 2, 0.00057, 0.042, 0.045 | PDLC03047,REase_I_00008, 3, 9.9e-42, 0.379, 0.38 | PDLC03048,REase_I_00009, 1, 6, 0.038, 0.042 | PDLC03048,REase_I_00009, 2, 1.8e-11, 0.101, 0.12 | PDLC03049,REase_I_00010, 1, 0.028, 0.038, 0.056 | PDLC03049,REase_I_00010, 2, 1e-50, 0.347, 0.467	PDLC03042, REase_I_00003, 0, 0.999, 0.999 | PDLC03049, REase_I_00010, 1e-50, 0.347, 0.467 | PDLC03047, REase_I_00008, 9.9e-42, 0.379, 0.38 | PDLC03048, REase_I_00009, 1.8e-11, 0.101, 0.12 | PDLC03045, REase_I_00006, 1.9e-09, 0.155, 0.178
3	NZ_JACOKW010000001	RM_type_I	WP_033648594.1	PDLC03026	MTase_I_00009	MTase_I	4e-233	4.7e-233	0.974	0.996	42661	44250	+	-	40	48	PDLC03018,MTase_I_00001, 1, 1.4e-12, 0.323, 0.222 | PDLC03018,MTase_I_00001, 2, 0.029, 0.119, 0.079 | PDLC03018,MTase_I_00001, 3, 6.9e-07, 0.159, 0.113 | PDLC03019,MTase_I_00002, 1, 0.014, 0.076, 0.042 | PDLC03019,MTase_I_00002, 2, 6.1e-23, 0.594, 0.327 | PDLC03020,MTase_I_00003, 1, 0.04, 0.117, 0.146 | PDLC03020,MTase_I_00003, 2, 1e-10, 0.476, 0.627 | PDLC03021,MTase_I_00004, 1, 1.4e-85, 0.8, 0.888 | PDLC03022,MTase_I_00005, 1, 0.037, 0.113, 0.068 | PDLC03022,MTase_I_00005, 2, 5.7e-26, 0.499, 0.314 | PDLC03023,MTase_I_00006, 1, 0.13, 0.068, 0.049 | PDLC03023,MTase_I_00006, 2, 0.00046, 0.091, 0.066 | PDLC03025,MTase_I_00008, 1, 2e-61, 0.76, 0.671 | PDLC03026,MTase_I_00009, 1, 4.7e-233, 0.974, 0.996 | PDLC03027,MTase_I_00010, 1, 7.6e-34, 0.677, 0.449 | PDLC03028,MTase_I_00011, 1, 4.3e-18, 0.435, 0.196 | PDLC03029,MTase_I_00012, 1, 6.7e-27, 0.503, 0.421 | PDLC03030,MTase_I_00013, 1, 2.5e-07, 0.24, 0.206 | PDLC03030,MTase_I_00013, 2, 2.9e-05, 0.142, 0.113 | PDLC03031,MTase_I_00014, 1, 7.4e-27, 0.595, 0.39 | PDLC03032,MTase_I_00015, 1, 6.2e-29, 0.681, 0.368 | PDLC03033,MTase_I_00016, 1, 2e-04, 0.119, 0.122 | PDLC03033,MTase_I_00016, 2, 7.6e-11, 0.13, 0.129 | PDLC03034,MTase_I_00017, 1, 2.9e-12, 0.295, 0.211 | PDLC03034,MTase_I_00017, 2, 2.4e-07, 0.136, 0.107 | PDLC03035,MTase_I_00018, 1, 0.049, 0.072, 0.06 | PDLC03035,MTase_I_00018, 2, 5.2e-25, 0.478, 0.389 | PDLC03036,MTase_I_00019, 1, 0.81, 0.053, 0.046 | PDLC03036,MTase_I_00019, 2, 2.2e-42, 0.509, 0.411 | PDLC03037,MTase_I_00020, 1, 1.3e-06, 0.219, 0.162 | PDLC03038,MTase_I_00021, 1, 6.7e-20, 0.439, 0.256 | PDLC03039,MTase_I_00022, 1, 2.3e-17, 0.439, 0.323	PDLC03026, MTase_I_00009, 4.7e-233, 0.974, 0.996 | PDLC03021, MTase_I_00004, 1.4e-85, 0.8, 0.888 | PDLC03025, MTase_I_00008, 2e-61, 0.76, 0.671 | PDLC03036, MTase_I_00019, 2.2e-42, 0.509, 0.411 | PDLC03027, MTase_I_00010, 7.6e-34, 0.677, 0.449
3	NZ_JACOKW010000001	RM_type_I	WP_072071882.1	PDLC03169	Specificity_I_00118	Specificity_I	1.8e-166	2e-166	0.996	0.996	44247	45650	+	-	41	48	PDLC03032,MTase_I_00015, 1, 7e-05, 0.351, 0.159 | PDLC03032,MTase_I_00015, 2, 9e-11, 0.334, 0.154 | PDLC03038,MTase_I_00021, 1, 0.0014, 0.214, 0.109 | PDLC03038,MTase_I_00021, 2, 2.9e-06, 0.238, 0.116 | PDLC03054,Specificity_I_00003, 1, 1.3e-05, 0.394, 0.444 | PDLC03054,Specificity_I_00003, 2, 3e-20, 0.505, 0.608 | PDLC03056,Specificity_I_00005, 1, 2.5e-21, 0.347, 0.273 | PDLC03056,Specificity_I_00005, 2, 7.1e-05, 0.105, 0.083 | PDLC03056,Specificity_I_00005, 3, 0.012, 0.096, 0.063 | PDLC03057,Specificity_I_00006, 1, 5.6e-15, 0.711, 0.771 | PDLC03058,Specificity_I_00007, 1, 0.11, 0.24, 0.29 | PDLC03058,Specificity_I_00007, 2, 0.0096, 0.116, 0.14 | PDLC03059,Specificity_I_00008, 1, 2.6e-07, 0.351, 0.396 | PDLC03059,Specificity_I_00008, 2, 0.2, 0.137, 0.148 | PDLC03060,Specificity_I_00009, 1, 0.00035, 0.39, 0.452 | PDLC03060,Specificity_I_00009, 2, 4e-14, 0.559, 0.633 | PDLC03062,Specificity_I_00011, 1, 3.2, 0.092, 0.107 | PDLC03062,Specificity_I_00011, 2, 6.7e-15, 0.559, 0.645 | PDLC03064,Specificity_I_00013, 1, 1.7e-09, 0.321, 0.362 | PDLC03064,Specificity_I_00013, 2, 3.6e-13, 0.377, 0.408 | PDLC03065,Specificity_I_00014, 1, 0.00027, 0.238, 0.287 | PDLC03066,Specificity_I_00015, 1, 0.084, 0.263, 0.281 | PDLC03066,Specificity_I_00015, 2, 2.2e-11, 0.332, 0.358 | PDLC03067,Specificity_I_00016, 1, 0.0089, 0.073, 0.089 | PDLC03067,Specificity_I_00016, 2, 7.5e-05, 0.15, 0.183 | PDLC03068,Specificity_I_00017, 1, 1.8e-16, 0.388, 0.417 | PDLC03068,Specificity_I_00017, 2, 8.8e-16, 0.308, 0.35 | PDLC03069,Specificity_I_00018, 1, 1.3e-14, 0.362, 0.432 | PDLC03069,Specificity_I_00018, 2, 4.2e-30, 0.57, 0.659 | PDLC03070,Specificity_I_00019, 1, 0.00015, 0.296, 0.315 | PDLC03070,Specificity_I_00019, 2, 4.5e-08, 0.266, 0.28 | PDLC03071,Specificity_I_00020, 1, 0.0026, 0.39, 0.421 | PDLC03071,Specificity_I_00020, 2, 4.1e-11, 0.379, 0.417 | PDLC03072,Specificity_I_00021, 1, 8.7e-33, 0.458, 0.46 | PDLC03072,Specificity_I_00021, 2, 9.5e-19, 0.379, 0.397 | PDLC03073,Specificity_I_00022, 1, 9.9e-15, 0.445, 0.455 | PDLC03073,Specificity_I_00022, 2, 4.3e-19, 0.373, 0.403 | PDLC03076,Specificity_I_00025, 1, 3.7e-11, 0.385, 0.342 | PDLC03076,Specificity_I_00025, 2, 1.1e-14, 0.296, 0.277 | PDLC03076,Specificity_I_00025, 3, 0.18, 0.09, 0.07 | PDLC03077,Specificity_I_00026, 1, 8e-06, 0.27, 0.285 | PDLC03077,Specificity_I_00026, 2, 1.2e-14, 0.304, 0.329 | PDLC03078,Specificity_I_00027, 1, 4.4e-09, 0.396, 0.408 | PDLC03078,Specificity_I_00027, 2, 6.2e-13, 0.315, 0.353 | PDLC03079,Specificity_I_00028, 1, 1.1e-42, 0.899, 0.898 | PDLC03080,Specificity_I_00029, 1, 4.1e-08, 0.319, 0.247 | PDLC03080,Specificity_I_00029, 2, 4e-13, 0.18, 0.144 | PDLC03081,Specificity_I_00030, 1, 1.2e-09, 0.55, 0.617 | PDLC03083,Specificity_I_00032, 1, 7.9e-06, 0.137, 0.089 | PDLC03083,Specificity_I_00032, 2, 8.4e-05, 0.169, 0.11 | PDLC03084,Specificity_I_00033, 1, 1.8e-09, 0.407, 0.454 | PDLC03084,Specificity_I_00033, 2, 6.4e-18, 0.574, 0.661 | PDLC03086,Specificity_I_00035, 1, 7.6e-17, 0.411, 0.417 | PDLC03086,Specificity_I_00035, 2, 1.1e-28, 0.362, 0.367 | PDLC03087,Specificity_I_00036, 1, 3.3e-16, 0.448, 0.483 | PDLC03087,Specificity_I_00036, 2, 8e-18, 0.383, 0.435 | PDLC03088,Specificity_I_00037, 1, 5.7e-23, 0.687, 0.479 | PDLC03089,Specificity_I_00038, 1, 9.8e-18, 0.394, 0.388 | PDLC03089,Specificity_I_00038, 2, 1.1e-18, 0.347, 0.357 | PDLC03090,Specificity_I_00039, 1, 1.2e-18, 0.458, 0.461 | PDLC03090,Specificity_I_00039, 2, 3e-15, 0.373, 0.392 | PDLC03091,Specificity_I_00040, 1, 3.9e-10, 0.261, 0.274 | PDLC03091,Specificity_I_00040, 2, 2.5e-12, 0.328, 0.364 | PDLC03091,Specificity_I_00040, 3, 2.3, 0.077, 0.081 | PDLC03092,Specificity_I_00041, 1, 0.05, 0.131, 0.156 | PDLC03092,Specificity_I_00041, 2, 3e-11, 0.334, 0.368 | PDLC03093,Specificity_I_00042, 1, 4.3e-08, 0.233, 0.273 | PDLC03093,Specificity_I_00042, 2, 0.79, 0.084, 0.104 | PDLC03095,Specificity_I_00044, 1, 0.00027, 0.236, 0.222 | PDLC03095,Specificity_I_00044, 2, 2e-05, 0.111, 0.11 | PDLC03095,Specificity_I_00044, 3, 0.075, 0.128, 0.127 | PDLC03096,Specificity_I_00045, 1, 2.3e-24, 0.435, 0.296 | PDLC03096,Specificity_I_00045, 2, 9.3e-14, 0.3, 0.213 | PDLC03097,Specificity_I_00046, 1, 2e-07, 0.313, 0.357 | PDLC03097,Specificity_I_00046, 2, 4.4e-05, 0.206, 0.726 | PDLC03098,Specificity_I_00047, 1, 4.2e-14, 0.433, 0.415 | PDLC03098,Specificity_I_00047, 2, 3.4e-10, 0.308, 0.321 | PDLC03099,Specificity_I_00048, 1, 6.3e-07, 0.465, 0.489 | PDLC03099,Specificity_I_00048, 2, 1.9e-14, 0.385, 0.422 | PDLC03100,Specificity_I_00049, 1, 2.1e-21, 0.43, 0.492 | PDLC03100,Specificity_I_00049, 2, 2.8e-25, 0.424, 0.505 | PDLC03101,Specificity_I_00050, 1, 4.1e-11, 0.418, 0.443 | PDLC03101,Specificity_I_00050, 2, 9.9e-13, 0.298, 0.336 | PDLC03103,Specificity_I_00052, 1, 0.0077, 0.27, 0.311 | PDLC03103,Specificity_I_00052, 2, 1.1e-09, 0.645, 0.735 | PDLC03105,Specificity_I_00054, 1, 8.3e-20, 0.456, 0.451 | PDLC03105,Specificity_I_00054, 2, 6e-20, 0.349, 0.359 | PDLC03106,Specificity_I_00055, 1, 3.7, 0.186, 0.182 | PDLC03106,Specificity_I_00055, 2, 9.4e-05, 0.173, 0.171 | PDLC03106,Specificity_I_00055, 3, 0.23, 0.131, 0.124 | PDLC03107,Specificity_I_00056, 1, 6.7e-17, 0.42, 0.487 | PDLC03107,Specificity_I_00056, 2, 1.6e-18, 0.381, 0.429 | PDLC03108,Specificity_I_00057, 1, 3.4e-13, 0.385, 0.378 | PDLC03108,Specificity_I_00057, 2, 1.4e-20, 0.422, 0.425 | PDLC03109,Specificity_I_00058, 1, 9e-04, 0.278, 0.208 | PDLC03109,Specificity_I_00058, 2, 6.3e-10, 0.169, 0.135 | PDLC03109,Specificity_I_00058, 3, 3.4e-23, 0.463, 0.359 | PDLC03110,Specificity_I_00059, 1, 9.2e-06, 0.597, 0.439 | PDLC03111,Specificity_I_00060, 1, 0.48, 0.203, 0.449 | PDLC03111,Specificity_I_00060, 2, 0.0018, 0.122, 0.28 | PDLC03112,Specificity_I_00061, 1, 1.1e-05, 0.182, 0.22 | PDLC03112,Specificity_I_00061, 2, 8.9e-16, 0.36, 0.46 | PDLC03113,Specificity_I_00062, 1, 1.5e-05, 0.441, 0.469 | PDLC03113,Specificity_I_00062, 2, 0.00068, 0.31, 0.344 | PDLC03114,Specificity_I_00063, 1, 5.3e-18, 0.745, 0.788 | PDLC03115,Specificity_I_00064, 1, 0.018, 0.122, 0.115 | PDLC03115,Specificity_I_00064, 2, 1.8e-13, 0.113, 0.115 | PDLC03115,Specificity_I_00064, 3, 3.7e-20, 0.27, 0.251 | PDLC03117,Specificity_I_00066, 1, 5.1e-15, 0.407, 0.353 | PDLC03117,Specificity_I_00066, 2, 1e-11, 0.407, 0.363 | PDLC03118,Specificity_I_00067, 1, 0.00034, 0.128, 0.135 | PDLC03118,Specificity_I_00067, 2, 5.3e-09, 0.304, 0.346 | PDLC03119,Specificity_I_00068, 1, 1.4e-12, 0.302, 0.341 | PDLC03119,Specificity_I_00068, 2, 3.6e-09, 0.33, 0.372 | PDLC03120,Specificity_I_00069, 1, 2e-04, 0.283, 0.247 | PDLC03120,Specificity_I_00069, 2, 9.6e-10, 0.345, 0.317 | PDLC03121,Specificity_I_00070, 1, 0.023, 0.092, 0.108 | PDLC03121,Specificity_I_00070, 2, 6.1e-06, 0.323, 0.372 | PDLC03122,Specificity_I_00071, 1, 0.061, 0.248, 0.269 | PDLC03122,Specificity_I_00071, 2, 9.3e-12, 0.216, 0.256 | PDLC03123,Specificity_I_00072, 1, 1, 0.15, 0.172 | PDLC03123,Specificity_I_00072, 2, 1.7e-05, 0.122, 0.142 | PDLC03124,Specificity_I_00073, 1, 4.1e-09, 0.289, 0.322 | PDLC03124,Specificity_I_00073, 2, 7.1e-15, 0.296, 0.339 | PDLC03125,Specificity_I_00074, 1, 0.00016, 0.216, 0.246 | PDLC03125,Specificity_I_00074, 2, 0.0012, 0.244, 0.292 | PDLC03126,Specificity_I_00075, 1, 3e-05, 0.298, 0.193 | PDLC03126,Specificity_I_00075, 2, 0.00011, 0.321, 0.219 | PDLC03127,Specificity_I_00076, 1, 2.4e-13, 0.364, 0.285 | PDLC03127,Specificity_I_00076, 2, 2.4e-14, 0.143, 0.117 | PDLC03127,Specificity_I_00076, 3, 1.2e-27, 0.405, 0.322 | PDLC03128,Specificity_I_00077, 1, 0.011, 0.077, 0.092 | PDLC03128,Specificity_I_00077, 2, 0.0025, 0.154, 0.191 | PDLC03129,Specificity_I_00078, 1, 4.5e-13, 0.33, 0.35 | PDLC03129,Specificity_I_00078, 2, 4.9e-08, 0.385, 0.418 | PDLC03133,Specificity_I_00082, 1, 6, 0.073, 0.082 | PDLC03133,Specificity_I_00082, 2, 0.6, 0.137, 0.149 | PDLC03133,Specificity_I_00082, 3, 0.00043, 0.137, 0.144 | PDLC03134,Specificity_I_00083, 1, 2.2e-06, 0.398, 0.404 | PDLC03134,Specificity_I_00083, 2, 2.6e-06, 0.383, 0.402 | PDLC03139,Specificity_I_00088, 1, 9.2e-06, 0.321, 0.349 | PDLC03139,Specificity_I_00088, 2, 0.048, 0.212, 0.237 | PDLC03140,Specificity_I_00089, 1, 0.0011, 0.302, 0.325 | PDLC03140,Specificity_I_00089, 2, 0.28, 0.084, 0.572 | PDLC03141,Specificity_I_00090, 1, 0.013, 0.257, 0.309 | PDLC03141,Specificity_I_00090, 2, 1.2e-06, 0.289, 0.348 | PDLC03142,Specificity_I_00091, 1, 1.3e-06, 0.21, 0.203 | PDLC03142,Specificity_I_00091, 2, 0.0021, 0.21, 0.205 | PDLC03144,Specificity_I_00093, 1, 5.4e-07, 0.216, 0.258 | PDLC03144,Specificity_I_00093, 2, 2.7e-09, 0.225, 0.278 | PDLC03145,Specificity_I_00094, 1, 0.00036, 0.304, 0.311 | PDLC03145,Specificity_I_00094, 2, 0.55, 0.135, 0.139 | PDLC03146,Specificity_I_00095, 1, 4.7e-08, 0.325, 0.348 | PDLC03146,Specificity_I_00095, 2, 1.2e-07, 0.281, 0.302 | PDLC03147,Specificity_I_00096, 1, 1e-04, 0.139, 0.151 | PDLC03147,Specificity_I_00096, 2, 0.9, 0.081, 0.088 | PDLC03148,Specificity_I_00097, 1, 1.8e-09, 0.334, 0.344 | PDLC03148,Specificity_I_00097, 2, 4.3e-14, 0.347, 0.344 | PDLC03150,Specificity_I_00099, 1, 1.5e-43, 0.632, 0.623 | PDLC03151,Specificity_I_00100, 1, 3.5e-28, 0.649, 0.71 | PDLC03153,Specificity_I_00102, 1, 3.5e-47, 0.82, 0.914 | PDLC03154,Specificity_I_00103, 1, 3e-11, 0.246, 0.266 | PDLC03154,Specificity_I_00103, 2, 1.2e-13, 0.3, 0.337 | PDLC03155,Specificity_I_00104, 1, 0.0013, 0.298, 0.263 | PDLC03155,Specificity_I_00104, 2, 4.9e-08, 0.33, 0.306 | PDLC03156,Specificity_I_00105, 1, 1e-17, 0.846, 0.923 | PDLC03157,Specificity_I_00106, 1, 2, 0.077, 0.098 | PDLC03157,Specificity_I_00106, 2, 4e-07, 0.197, 0.234 | PDLC03158,Specificity_I_00107, 1, 6e-05, 0.289, 0.312 | PDLC03158,Specificity_I_00107, 2, 9.8e-05, 0.165, 0.18 | PDLC03159,Specificity_I_00108, 1, 1.6e-09, 0.321, 0.283 | PDLC03159,Specificity_I_00108, 2, 6.4e-10, 0.248, 0.222 | PDLC03161,Specificity_I_00110, 1, 6.8e-05, 0.255, 0.311 | PDLC03161,Specificity_I_00110, 2, 1.3e-06, 0.325, 0.395 | PDLC03162,Specificity_I_00111, 1, 2e-24, 0.398, 0.355 | PDLC03162,Specificity_I_00111, 2, 1.2e-29, 0.223, 0.244 | PDLC03164,Specificity_I_00113, 1, 8.8e-08, 0.302, 0.35 | PDLC03164,Specificity_I_00113, 2, 5.9e-12, 0.31, 0.359 | PDLC03165,Specificity_I_00114, 1, 5.5e-15, 0.415, 0.445 | PDLC03165,Specificity_I_00114, 2, 6.2e-13, 0.293, 0.336 | PDLC03166,Specificity_I_00115, 1, 5.1e-09, 0.355, 0.307 | PDLC03166,Specificity_I_00115, 2, 1.7e-05, 0.135, 0.117 | PDLC03167,Specificity_I_00116, 1, 4.3e-10, 0.34, 0.283 | PDLC03167,Specificity_I_00116, 2, 3.9e-10, 0.36, 0.307 | PDLC03168,Specificity_I_00117, 1, 2.7e-14, 0.42, 0.388 | PDLC03168,Specificity_I_00117, 2, 1.5e-21, 0.364, 0.362 | PDLC03169,Specificity_I_00118, 1, 2e-166, 0.996, 0.996 | PDLC03170,Specificity_I_00119, 1, 2e-04, 0.328, 0.339 | PDLC03170,Specificity_I_00119, 2, 1.1e-08, 0.319, 0.336 | PDLC03171,Specificity_I_00120, 1, 9.6e-05, 0.298, 0.208 | PDLC03171,Specificity_I_00120, 2, 6.3e-07, 0.283, 0.191 | PDLC03172,Specificity_I_00121, 1, 0.0029, 0.251, 0.258 | PDLC03172,Specificity_I_00121, 2, 8e-05, 0.283, 0.299 | PDLC03173,Specificity_I_00122, 1, 2.2e-05, 0.296, 0.289 | PDLC03173,Specificity_I_00122, 2, 0.00011, 0.345, 0.335 | PDLC03174,Specificity_I_00123, 1, 7.2e-07, 0.197, 0.197 | PDLC03174,Specificity_I_00123, 2, 5.8e-06, 0.195, 0.199 | PDLC03175,Specificity_I_00124, 1, 2.8e-05, 0.296, 0.301 | PDLC03175,Specificity_I_00124, 2, 9.6e-09, 0.313, 0.333 | PDLC03176,Specificity_I_00125, 1, 3.5e-08, 0.366, 0.292 | PDLC03176,Specificity_I_00125, 2, 4.6e-08, 0.206, 0.15 | PDLC03178,Specificity_I_00127, 1, 1.6e-27, 0.857, 0.932 | PDLC03179,Specificity_I_00128, 1, 5.3e-23, 0.45, 0.34 | PDLC03179,Specificity_I_00128, 2, 1.4e-23, 0.413, 0.324 | PDLC03179,Specificity_I_00128, 3, 0.061, 0.099, 0.065 | PDLC03183,Specificity_I_00132, 1, 1.2e-11, 0.647, 0.707 | PDLC03184,Specificity_I_00133, 1, 1.4e-07, 0.257, 0.208 | PDLC03185,Specificity_I_00134, 1, 9.4e-08, 0.418, 0.446 | PDLC03185,Specificity_I_00134, 2, 6.7e-12, 0.373, 0.409 | PDLC03188,Specificity_I_00137, 1, 9.2e-05, 0.173, 0.172 | PDLC03188,Specificity_I_00137, 2, 6.2e-09, 0.167, 0.17 | PDLC03189,Specificity_I_00138, 1, 1.3e-11, 0.328, 0.305 | PDLC03189,Specificity_I_00138, 2, 1.7e-88, 0.664, 0.704 | PDLC03191,Specificity_I_00140, 1, 8.1e-06, 0.229, 0.241 | PDLC03191,Specificity_I_00140, 2, 0.055, 0.133, 0.144 | PDLC03192,Specificity_I_00141, 1, 2.9e-14, 0.351, 0.395 | PDLC03192,Specificity_I_00141, 2, 2.9, 0.041, 0.045 | PDLC03193,Specificity_I_00142, 1, 0.0028, 0.176, 0.215 | PDLC03193,Specificity_I_00142, 2, 6.1e-06, 0.216, 0.256 | PDLC03194,Specificity_I_00143, 1, 2.1e-05, 0.358, 0.396 | PDLC03194,Specificity_I_00143, 2, 2.6e-13, 0.223, 0.263 | PDLC03195,Specificity_I_00144, 1, 0.0096, 0.126, 0.111 | PDLC03195,Specificity_I_00144, 2, 2.7e-12, 0.473, 0.428 | PDLC03196,Specificity_I_00145, 1, 5.1e-11, 0.306, 0.173 | PDLC03196,Specificity_I_00145, 2, 1.5e-17, 0.388, 0.227 | PDLC03199,Specificity_I_00148, 1, 0.067, 0.148, 0.317 | PDLC03199,Specificity_I_00148, 2, 0.0082, 0.135, 0.303	PDLC03169, Specificity_I_00118, 2e-166, 0.996, 0.996 | PDLC03189, Specificity_I_00138, 1.7e-88, 0.664, 0.704 | PDLC03153, Specificity_I_00102, 3.5e-47, 0.82, 0.914 | PDLC03150, Specificity_I_00099, 1.5e-43, 0.632, 0.623 | PDLC03079, Specificity_I_00028, 1.1e-42, 0.899, 0.898
NZ_JACOLY010000001.1
system.number	seqid	system	target.name	hmm.accession	hmm.name	protein.name	full.seq.E.value	domain.iE.value	target.coverage	hmm.coverage	start	end	strand	target.description	relative.position	contig.end	all.domains	best.hits
1	NZ_JACOLY010000001	VSPR	WP_193168889.1	PDLC03397	NEase_II_00006	Vsr	4.6e-71	5.2e-71	0.981	0.987	16956	17429	-	-	16	32	PDLC03397,NEase_II_00006, 1, 5.2e-71, 0.981, 0.987	PDLC03397, NEase_II_00006, 5.2e-71, 0.981, 0.987
1	NZ_JACOLY010000001	VSPR	WP_103829873.1	PDLC03361	MTase_II_00147	MTase_II	3e-221	3.6e-221	0.958	0.963	17438	18868	-	-	17	32	PDLC03217,MTase_II_00003, 1, 3e-10, 0.09, 0.061 | PDLC03217,MTase_II_00003, 2, 4.9e-32, 0.284, 0.168 | PDLC03217,MTase_II_00003, 3, 2.6e-08, 0.366, 0.229 | PDLC03220,MTase_II_00006, 1, 3.9e-30, 0.414, 0.33 | PDLC03220,MTase_II_00006, 2, 0.14, 0.086, 0.072 | PDLC03223,MTase_II_00009, 1, 1.1e-12, 0.426, 0.45 | PDLC03225,MTase_II_00011, 1, 8e-17, 0.319, 0.228 | PDLC03225,MTase_II_00011, 2, 0.054, 0.036, 0.028 | PDLC03225,MTase_II_00011, 3, 0.55, 0.082, 0.057 | PDLC03231,MTase_II_00017, 1, 3.9e-12, 0.418, 0.408 | PDLC03231,MTase_II_00017, 2, 0.76, 0.103, 0.09 | PDLC03232,MTase_II_00018, 1, 2.9e-06, 0.162, 0.155 | PDLC03232,MTase_II_00018, 2, 5.3e-16, 0.256, 0.256 | PDLC03232,MTase_II_00018, 3, 0.0067, 0.103, 0.097 | PDLC03234,MTase_II_00020, 1, 1.3, 0.103, 0.125 | PDLC03234,MTase_II_00020, 2, 1.2e-34, 0.429, 0.469 | PDLC03234,MTase_II_00020, 3, 0.0028, 0.118, 0.139 | PDLC03237,MTase_II_00023, 1, 4.6e-28, 0.42, 0.171 | PDLC03242,MTase_II_00028, 1, 1.8e-57, 0.767, 0.724 | PDLC03243,MTase_II_00029, 1, 4.1e-21, 0.42, 0.446 | PDLC03243,MTase_II_00029, 2, 0.0023, 0.124, 0.149 | PDLC03254,MTase_II_00040, 1, 2.3e-13, 0.347, 0.362 | PDLC03269,MTase_II_00055, 1, 7.5e-29, 0.431, 0.387 | PDLC03269,MTase_II_00055, 2, 0.00056, 0.151, 0.156 | PDLC03270,MTase_II_00056, 1, 3.8e-21, 0.41, 0.511 | PDLC03270,MTase_II_00056, 2, 3.8, 0.12, 0.172 | PDLC03272,MTase_II_00058, 1, 1.2e-94, 0.861, 0.877 | PDLC03277,MTase_II_00063, 1, 1.2e-06, 0.296, 0.159 | PDLC03279,MTase_II_00065, 1, 6.1e-15, 0.418, 0.291 | PDLC03279,MTase_II_00065, 2, 5.1, 0.103, 0.083 | PDLC03286,MTase_II_00072, 1, 1.8e-35, 0.418, 0.914 | PDLC03304,MTase_II_00090, 1, 6.3e-09, 0.418, 0.405 | PDLC03304,MTase_II_00090, 2, 0.0045, 0.122, 0.139 | PDLC03307,MTase_II_00093, 1, 4.8e-18, 0.324, 0.327 | PDLC03307,MTase_II_00093, 2, 0.0029, 0.042, 0.052 | PDLC03307,MTase_II_00093, 3, 0.021, 0.111, 0.128 | PDLC03324,MTase_II_00110, 1, 9.5e-13, 0.273, 0.287 | PDLC03326,MTase_II_00112, 1, 2.7, 0.08, 0.1 | PDLC03326,MTase_II_00112, 2, 1.4e-29, 0.422, 0.422 | PDLC03326,MTase_II_00112, 3, 1.7e-05, 0.13, 0.143 | PDLC03329,MTase_II_00115, 1, 1.5, 0.095, 0.12 | PDLC03329,MTase_II_00115, 2, 7.8e-24, 0.431, 0.455 | PDLC03329,MTase_II_00115, 3, 0.00051, 0.305, 0.332 | PDLC03330,MTase_II_00116, 1, 4.4e-23, 0.433, 0.405 | PDLC03330,MTase_II_00116, 2, 0.18, 0.107, 0.109 | PDLC03343,MTase_II_00129, 1, 6.1e-10, 0.435, 0.37 | PDLC03343,MTase_II_00129, 2, 0.97, 0.09, 0.084 | PDLC03355,MTase_II_00141, 1, 6.7e-18, 0.42, 0.491 | PDLC03361,MTase_II_00147, 1, 3.6e-221, 0.958, 0.963 | PDLC03368,MTase_II_00154, 1, 1.4e-08, 0.342, 0.363 | PDLC03370,MTase_II_00156, 1, 1.9e-06, 0.296, 0.333 | PDLC03374,MTase_II_00160, 1, 6e-04, 0.223, 0.201 | PDLC03378,MTase_II_00164, 1, 4.4e-50, 0.767, 0.945 | PDLC03381,MTase_II_00167, 1, 1.8e-11, 0.412, 0.434 | PDLC03384,MTase_II_00170, 1, 9.3e-12, 0.431, 0.477 | PDLC03388,MTase_II_00174, 1, 2.3e-13, 0.342, 0.397 | PDLC03388,MTase_II_00174, 2, 2.9e-08, 0.103, 0.136	PDLC03361, MTase_II_00147, 3.6e-221, 0.958, 0.963 | PDLC03272, MTase_II_00058, 1.2e-94, 0.861, 0.877 | PDLC03242, MTase_II_00028, 1.8e-57, 0.767, 0.724 | PDLC03378, MTase_II_00164, 4.4e-50, 0.767, 0.945 | PDLC03286, MTase_II_00072, 1.8e-35, 0.418, 0.914
NZ_JACRRG010000001.1
system.number	seqid	system	target.name	hmm.accession	hmm.name	protein.name	full.seq.E.value	domain.iE.value	target.coverage	hmm.coverage	start	end	strand	target.description	relative.position	contig.end	all.domains	best.hits
1	NZ_JACRRG010000001	PD-Lambda-5	WP_193159625.1	PDLC04013	PD-Lambda-5_A_WP_183379445.1	PD-Lambda-5_A	1.7e-171	1.9e-171	0.995	0.993	4633	5955	+	-	4	35	PDLC03993,PD-Lambda-5_A_WP_001808011.1, 1, 1.4e-15, 0.343, 0.935 | PDLC03993,PD-Lambda-5_A_WP_001808011.1, 2, 5.1, 0.05, 0.124 | PDLC03994,PD-Lambda-5_A_WP_027410339.1, 1, 5.8e-35, 0.557, 0.484 | PDLC03994,PD-Lambda-5_A_WP_027410339.1, 2, 4.6e-06, 0.302, 0.285 | PDLC03995,PD-Lambda-5_A_WP_027670529.1, 1, 1.2e-16, 0.282, 0.243 | PDLC03995,PD-Lambda-5_A_WP_027670529.1, 2, 0.0094, 0.468, 0.4 | PDLC03996,PD-Lambda-5_A_WP_039229846.1, 1, 1.7e-23, 0.345, 0.263 | PDLC03997,PD-Lambda-5_A_WP_040133322.1, 1, 2.1e-09, 0.391, 0.371 | PDLC03997,PD-Lambda-5_A_WP_040133322.1, 2, 3.4, 0.039, 0.035 | PDLC03998,PD-Lambda-5_A_WP_072870873.1, 1, 3.1e-84, 0.982, 0.985 | PDLC03999,PD-Lambda-5_A_WP_075409631.1, 1, 8.3e-37, 0.555, 0.517 | PDLC04000,PD-Lambda-5_A_WP_114926234.1, 1, 5.6e-88, 0.823, 0.839 | PDLC04001,PD-Lambda-5_A_WP_117651086.1, 1, 1.8e-19, 0.361, 0.37 | PDLC04002,PD-Lambda-5_A_WP_123940247.1, 1, 2.4e-111, 0.98, 0.958 | PDLC04003,PD-Lambda-5_A_WP_124186009.1, 1, 1.4e-36, 0.541, 0.505 | PDLC04003,PD-Lambda-5_A_WP_124186009.1, 2, 0.00093, 0.314, 0.29 | PDLC04004,PD-Lambda-5_A_WP_126649701.1, 1, 1.6e-23, 0.448, 0.345 | PDLC04004,PD-Lambda-5_A_WP_126649701.1, 2, 0.17, 0.143, 0.118 | PDLC04005,PD-Lambda-5_A_WP_134883021.1, 1, 1.2e-28, 0.525, 0.494 | PDLC04006,PD-Lambda-5_A_WP_143223871.1, 1, 1.5e-16, 0.334, 0.314 | PDLC04006,PD-Lambda-5_A_WP_143223871.1, 2, 6.7, 0, 0 | PDLC04007,PD-Lambda-5_A_WP_147385307.1, 1, 3.6e-62, 0.991, 0.971 | PDLC04008,PD-Lambda-5_A_WP_148348136.1, 1, 1.6e-64, 0.975, 0.978 | PDLC04009,PD-Lambda-5_A_WP_151612346.1, 1, 7.1e-39, 0.57, 0.537 | PDLC04009,PD-Lambda-5_A_WP_151612346.1, 2, 1.2e-06, 0.157, 0.145 | PDLC04010,PD-Lambda-5_A_WP_163116237.1, 1, 2.4e-17, 0.409, 0.337 | PDLC04011,PD-Lambda-5_A_WP_168972518.1, 1, 8.8e-35, 0.545, 0.471 | PDLC04011,PD-Lambda-5_A_WP_168972518.1, 2, 8e-15, 0.325, 0.268 | PDLC04012,PD-Lambda-5_A_WP_176300386.1, 1, 1.9e-28, 0.616, 0.573 | PDLC04012,PD-Lambda-5_A_WP_176300386.1, 2, 0.022, 0.38, 0.348 | PDLC04013,PD-Lambda-5_A_WP_183379445.1, 1, 1.9e-171, 0.995, 0.993 | PDLC04014,PD-Lambda-5_A_WP_195188335.1, 1, 8.2e-79, 0.784, 0.761 | PDLC04015,PD-Lambda-5_A_WP_197145808.1, 1, 3e-33, 0.977, 0.976 | PDLC04016,PD-Lambda-5_A_WP_203582611.1, 1, 1.3e-29, 0.245, 0.223 | PDLC04016,PD-Lambda-5_A_WP_203582611.1, 2, 3.5e-08, 0.216, 0.19 | PDLC04017,PD-Lambda-5_A_WP_214577131.1, 1, 2.8e-20, 0.339, 0.313 | PDLC04017,PD-Lambda-5_A_WP_214577131.1, 2, 6.3e-09, 0.573, 0.518	PDLC04013, PD-Lambda-5_A_WP_183379445.1, 1.9e-171, 0.995, 0.993 | PDLC04002, PD-Lambda-5_A_WP_123940247.1, 2.4e-111, 0.98, 0.958 | PDLC04000, PD-Lambda-5_A_WP_114926234.1, 5.6e-88, 0.823, 0.839 | PDLC03998, PD-Lambda-5_A_WP_072870873.1, 3.1e-84, 0.982, 0.985 | PDLC04014, PD-Lambda-5_A_WP_195188335.1, 8.2e-79, 0.784, 0.761
1	NZ_JACRRG010000001	PD-Lambda-5	WP_193159626.1	PDLC04018	PD-Lambda-5_B_WP_110365848.1	PD-Lambda-5_B	6.1e-125	6.7e-125	0.979	0.955	6050	6907	+	-	5	35	PDLC04018,PD-Lambda-5_B_WP_110365848.1, 1, 6.7e-125, 0.979, 0.955 | PDLC04019,PD-Lambda-5_B_WP_192916452.1, 1, 1.1e-65, 0.561, 0.952	PDLC04018, PD-Lambda-5_B_WP_110365848.1, 6.7e-125, 0.979, 0.955 | PDLC04019, PD-Lambda-5_B_WP_192916452.1, 1.1e-65, 0.561, 0.952
2	NZ_JACRRG010000001	PDC-S21	WP_033651419.1	PDLC04961	PDC-S21_WP_091991925.1	PDC-S21	3.6e-128	4e-128	0.991	0.955	27644	28645	-	-	20	35	PDLC04960,PDC-S21_WP_215433626.1, 1, 4.8e-62, 0.94, 0.938 | PDLC04961,PDC-S21_WP_091991925.1, 1, 4e-128, 0.991, 0.955	PDLC04961, PDC-S21_WP_091991925.1, 4e-128, 0.991, 0.955 | PDLC04960, PDC-S21_WP_215433626.1, 4.8e-62, 0.94, 0.938
3	NZ_JACRRG010000001	druantia_type_II	WP_149569919.1	PDLC00028	DruM2_00003	DruM2	3.5e-214	4e-214	0.951	0.985	28923	30158	+	-	21	35	PDLC00026,DruM2_00001, 1, 1.7e-22, 0.917, 0.938 | PDLC00027,DruM2_00002, 1, 4.2e-16, 0.414, 0.432 | PDLC00027,DruM2_00002, 2, 7.3e-05, 0.144, 0.152 | PDLC00028,DruM2_00003, 1, 4e-214, 0.951, 0.985 | PDLC00029,DruM2_00004, 1, 3.6e-10, 0.416, 0.48 | PDLC00029,DruM2_00004, 2, 0.025, 0.141, 0.176 | PDLC00030,DruM2_00005, 1, 7.8e-11, 0.263, 0.255 | PDLC00030,DruM2_00005, 2, 3.8e-09, 0.151, 0.166 | PDLC00031,DruM2_00006, 1, 2.2e-16, 0.414, 0.432 | PDLC00031,DruM2_00006, 2, 0.001, 0.139, 0.147 | PDLC00032,DruM2_00007, 1, 1.4e-09, 0.416, 0.384 | PDLC00033,DruM2_00008, 1, 5.1e-21, 0.876, 0.883 | PDLC00034,DruM2_00009, 1, 2.4e-14, 0.56, 0.508 | PDLC00034,DruM2_00009, 2, 7.3e-05, 0.102, 0.094	PDLC00028, DruM2_00003, 4e-214, 0.951, 0.985 | PDLC00026, DruM2_00001, 1.7e-22, 0.917, 0.938 | PDLC00033, DruM2_00008, 5.1e-21, 0.876, 0.883 | PDLC00031, DruM2_00006, 2.2e-16, 0.414, 0.432 | PDLC00027, DruM2_00002, 4.2e-16, 0.414, 0.432
3	NZ_JACRRG010000001	druantia_type_II	WP_193159635.1	PDLC00019	DruF2_00004	DruF2	0	0	0.996	0.996	30155	32713	+	-	22	35	PDLC00018,DruF2_00003, 1, 9.3e-16, 0.191, 0.172 | PDLC00019,DruF2_00004, 1, 0, 0.996, 0.996 | PDLC00022,DruF2_00007, 1, 8.7e-15, 0.192, 0.174	PDLC00019, DruF2_00004, 0, 0.996, 0.996 | PDLC00018, DruF2_00003, 9.3e-16, 0.191, 0.172 | PDLC00022, DruF2_00007, 8.7e-15, 0.192, 0.174
3	NZ_JACRRG010000001	druantia_type_II	WP_193159636.1	PDLC00025	DruG2_00002	DruG2	0	0	0.999	0.993	32729	34819	+	-	23	35	PDLC00025,DruG2_00002, 1, 0, 0.999, 0.993	PDLC00025, DruG2_00002, 0, 0.999, 0.993
3	NZ_JACRRG010000001	druantia_type_II	WP_193159637.1	PDLC00014	DruE2_00001	DruE2	0	0	0.999	0.998	34839	40682	+	-	24	35	PDLC00014,DruE2_00001, 1, 0, 0.999, 0.998 | PDLC00015,DruE2_00002, 1, 0, 0.999, 0.996	PDLC00014, DruE2_00001, 0, 0.999, 0.998 | PDLC00015, DruE2_00002, 0, 0.999, 0.996
NZ_JACXYT010000005.1
system.number	seqid	system	target.name	hmm.accession	hmm.name	protein.name	full.seq.E.value	domain.iE.value	target.coverage	hmm.coverage	start	end	strand	target.description	relative.position	contig.end	all.domains	best.hits
1	NZ_JACXYT010000005	RM_type_I	WP_127146767.1	PDLC03169	Specificity_I_00118	Specificity_I	1.2e-179	1.4e-179	0.998	0.998	15666	17048	-	-	16	28	PDLC03019,MTase_I_00002, 1, 7.9e-38, 0.439, 0.21 | PDLC03019,MTase_I_00002, 2, 0.08, 0.152, 0.074 | PDLC03038,MTase_I_00021, 1, 4.6e-09, 0.315, 0.158 | PDLC03052,Specificity_I_00001, 1, 0.029, 0.15, 0.164 | PDLC03052,Specificity_I_00001, 2, 4.3e-08, 0.446, 0.431 | PDLC03054,Specificity_I_00003, 1, 4.2e-13, 0.73, 0.84 | PDLC03055,Specificity_I_00004, 1, 1.9e-09, 0.407, 0.449 | PDLC03055,Specificity_I_00004, 2, 0.18, 0.146, 0.157 | PDLC03056,Specificity_I_00005, 1, 0.0047, 0.174, 0.127 | PDLC03056,Specificity_I_00005, 2, 0.0031, 0.083, 0.064 | PDLC03056,Specificity_I_00005, 3, 1.1e-09, 0.278, 0.215 | PDLC03056,Specificity_I_00005, 4, 0.019, 0.098, 0.063 | PDLC03057,Specificity_I_00006, 1, 1.9e-16, 0.359, 0.398 | PDLC03057,Specificity_I_00006, 2, 1e-05, 0.313, 0.329 | PDLC03058,Specificity_I_00007, 1, 1.7e-05, 0.352, 0.41 | PDLC03058,Specificity_I_00007, 2, 0.015, 0.104, 0.115 | PDLC03059,Specificity_I_00008, 1, 0.097, 0.143, 0.141 | PDLC03059,Specificity_I_00008, 2, 9.7e-06, 0.326, 0.362 | PDLC03060,Specificity_I_00009, 1, 1.4e-08, 0.372, 0.427 | PDLC03060,Specificity_I_00009, 2, 6.1e-05, 0.157, 0.183 | PDLC03061,Specificity_I_00010, 1, 5.4e-06, 0.624, 0.731 | PDLC03062,Specificity_I_00011, 1, 0.022, 0.246, 0.277 | PDLC03062,Specificity_I_00011, 2, 1e-08, 0.18, 0.192 | PDLC03062,Specificity_I_00011, 3, 2.8e-08, 0.157, 0.179 | PDLC03064,Specificity_I_00013, 1, 8.1e-12, 0.391, 0.435 | PDLC03064,Specificity_I_00013, 2, 2.5e-11, 0.426, 0.45 | PDLC03066,Specificity_I_00015, 1, 9.6e-06, 0.441, 0.424 | PDLC03066,Specificity_I_00015, 2, 1.6, 0.089, 0.079 | PDLC03066,Specificity_I_00015, 3, 1.6e-05, 0.183, 0.186 | PDLC03067,Specificity_I_00016, 1, 6.4e-19, 0.428, 0.509 | PDLC03067,Specificity_I_00016, 2, 6e-11, 0.587, 0.666 | PDLC03068,Specificity_I_00017, 1, 3.2e-19, 0.437, 0.434 | PDLC03068,Specificity_I_00017, 2, 2.1e-14, 0.35, 0.39 | PDLC03069,Specificity_I_00018, 1, 6.9e-30, 0.752, 0.866 | PDLC03070,Specificity_I_00019, 1, 2.7e-05, 0.174, 0.184 | PDLC03070,Specificity_I_00019, 2, 0.55, 0.083, 0.087 | PDLC03071,Specificity_I_00020, 1, 0.00013, 0.348, 0.386 | PDLC03071,Specificity_I_00020, 2, 1.4e-10, 0.637, 0.714 | PDLC03072,Specificity_I_00021, 1, 5.1e-21, 0.439, 0.46 | PDLC03072,Specificity_I_00021, 2, 1e-18, 0.374, 0.377 | PDLC03073,Specificity_I_00022, 1, 5.6e-15, 0.443, 0.474 | PDLC03073,Specificity_I_00022, 2, 4.3e-16, 0.398, 0.419 | PDLC03074,Specificity_I_00023, 1, 0.00033, 0.372, 0.395 | PDLC03075,Specificity_I_00024, 1, 7e-05, 0.254, 0.28 | PDLC03075,Specificity_I_00024, 2, 0.0026, 0.109, 0.123 | PDLC03075,Specificity_I_00024, 3, 0.3, 0.083, 0.086 | PDLC03076,Specificity_I_00025, 1, 1.5e-23, 0.367, 0.344 | PDLC03076,Specificity_I_00025, 2, 1.6e-12, 0.441, 0.387 | PDLC03077,Specificity_I_00026, 1, 1.7e-09, 0.302, 0.331 | PDLC03077,Specificity_I_00026, 2, 8.2e-09, 0.278, 0.295 | PDLC03078,Specificity_I_00027, 1, 3.1e-19, 0.817, 0.897 | PDLC03079,Specificity_I_00028, 1, 1.1e-58, 0.896, 0.896 | PDLC03080,Specificity_I_00029, 1, 1.5e-07, 0.204, 0.165 | PDLC03080,Specificity_I_00029, 2, 2.6e-12, 0.174, 0.136 | PDLC03081,Specificity_I_00030, 1, 1.6e-16, 0.446, 0.487 | PDLC03081,Specificity_I_00030, 2, 1.3, 0.048, 0.053 | PDLC03082,Specificity_I_00031, 1, 3.3, 0.109, 0.144 | PDLC03082,Specificity_I_00031, 2, 0.00028, 0.22, 0.264 | PDLC03083,Specificity_I_00032, 1, 7.3e-08, 0.248, 0.162 | PDLC03083,Specificity_I_00032, 2, 3e-04, 0.239, 0.152 | PDLC03084,Specificity_I_00033, 1, 1.1e-17, 0.837, 0.944 | PDLC03086,Specificity_I_00035, 1, 1.7e-21, 0.441, 0.434 | PDLC03086,Specificity_I_00035, 2, 2e-09, 0.326, 0.319 | PDLC03087,Specificity_I_00036, 1, 6.1e-17, 0.433, 0.483 | PDLC03087,Specificity_I_00036, 2, 6.9e-17, 0.43, 0.474 | PDLC03088,Specificity_I_00037, 1, 1.3, 0.074, 0.054 | PDLC03088,Specificity_I_00037, 2, 1.9e-24, 0.707, 0.481 | PDLC03089,Specificity_I_00038, 1, 3.4e-30, 0.372, 0.386 | PDLC03089,Specificity_I_00038, 2, 1.7e-11, 0.357, 0.363 | PDLC03090,Specificity_I_00039, 1, 8.4e-31, 0.439, 0.461 | PDLC03090,Specificity_I_00039, 2, 7.9e-18, 0.393, 0.399 | PDLC03091,Specificity_I_00040, 1, 1.5, 0.089, 0.1 | PDLC03091,Specificity_I_00040, 2, 0.00042, 0.139, 0.149 | PDLC03091,Specificity_I_00040, 3, 0.028, 0.154, 0.165 | PDLC03092,Specificity_I_00041, 1, 5.8e-12, 0.235, 0.259 | PDLC03092,Specificity_I_00041, 2, 1.7e-05, 0.163, 0.196 | PDLC03092,Specificity_I_00041, 3, 6.1e-05, 0.165, 0.176 | PDLC03093,Specificity_I_00042, 1, 5e-07, 0.217, 0.262 | PDLC03093,Specificity_I_00042, 2, 0.027, 0.102, 0.126 | PDLC03096,Specificity_I_00045, 1, 2.7e-19, 0.367, 0.257 | PDLC03096,Specificity_I_00045, 2, 1.8e-19, 0.374, 0.26 | PDLC03097,Specificity_I_00046, 1, 0.00019, 0.139, 0.156 | PDLC03097,Specificity_I_00046, 2, 8.1e-12, 0.333, 0.374 | PDLC03098,Specificity_I_00047, 1, 7.9e-20, 0.426, 0.429 | PDLC03098,Specificity_I_00047, 2, 1.6e-09, 0.346, 0.339 | PDLC03099,Specificity_I_00048, 1, 5.5e-35, 0.441, 0.484 | PDLC03099,Specificity_I_00048, 2, 4e-08, 0.383, 0.402 | PDLC03100,Specificity_I_00049, 1, 5.2e-15, 0.415, 0.497 | PDLC03100,Specificity_I_00049, 2, 1e-22, 0.422, 0.497 | PDLC03101,Specificity_I_00050, 1, 1.8e-31, 0.809, 0.891 | PDLC03101,Specificity_I_00050, 2, 6.2e-11, 0.226, 0.238 | PDLC03103,Specificity_I_00052, 1, 8.1e-10, 0.391, 0.474 | PDLC03103,Specificity_I_00052, 2, 1.3e-08, 0.209, 0.235 | PDLC03105,Specificity_I_00054, 1, 9.4e-20, 0.439, 0.453 | PDLC03105,Specificity_I_00054, 2, 2.2e-12, 0.35, 0.348 | PDLC03106,Specificity_I_00055, 1, 3.9e-18, 0.309, 0.325 | PDLC03106,Specificity_I_00055, 2, 0.0014, 0.104, 0.104 | PDLC03106,Specificity_I_00055, 3, 0.00087, 0.359, 0.388 | PDLC03107,Specificity_I_00056, 1, 4.5e-52, 0.889, 0.995 | PDLC03108,Specificity_I_00057, 1, 2.1e-55, 0.902, 0.898 | PDLC03109,Specificity_I_00058, 1, 8.9e-34, 0.459, 0.379 | PDLC03109,Specificity_I_00058, 2, 2.1e-26, 0.461, 0.347 | PDLC03110,Specificity_I_00059, 1, 5.4e-08, 0.541, 0.386 | PDLC03111,Specificity_I_00060, 1, 0.25, 0.143, 0.324 | PDLC03111,Specificity_I_00060, 2, 2.2e-06, 0.239, 0.512 | PDLC03112,Specificity_I_00061, 1, 8.3e-27, 0.37, 0.476 | PDLC03112,Specificity_I_00061, 2, 0.00054, 0.222, 0.259 | PDLC03113,Specificity_I_00062, 1, 4e-16, 0.885, 0.953 | PDLC03113,Specificity_I_00062, 2, 0.00028, 0.237, 0.256 | PDLC03114,Specificity_I_00063, 1, 1.7e-13, 0.387, 0.415 | PDLC03114,Specificity_I_00063, 2, 4.1e-08, 0.161, 0.18 | PDLC03115,Specificity_I_00064, 1, 4.1e-05, 0.176, 0.175 | PDLC03115,Specificity_I_00064, 2, 5.8e-17, 0.135, 0.134 | PDLC03115,Specificity_I_00064, 3, 1.6e-23, 0.47, 0.433 | PDLC03117,Specificity_I_00066, 1, 5.2e-24, 0.839, 0.724 | PDLC03118,Specificity_I_00067, 1, 2e-22, 0.428, 0.464 | PDLC03118,Specificity_I_00067, 2, 2.3, 0.057, 0.062 | PDLC03118,Specificity_I_00067, 3, 0.00048, 0.128, 0.139 | PDLC03119,Specificity_I_00068, 1, 1.1e-44, 0.87, 0.982 | PDLC03120,Specificity_I_00069, 1, 0.079, 0.222, 0.2 | PDLC03120,Specificity_I_00069, 2, 0.00061, 0.239, 0.212 | PDLC03120,Specificity_I_00069, 3, 7.2e-09, 0.276, 0.243 | PDLC03122,Specificity_I_00071, 1, 7.5e-12, 0.378, 0.419 | PDLC03122,Specificity_I_00071, 2, 6.5e-09, 0.235, 0.271 | PDLC03123,Specificity_I_00072, 1, 1.7e-07, 0.274, 0.297 | PDLC03124,Specificity_I_00073, 1, 3.6e-09, 0.348, 0.375 | PDLC03124,Specificity_I_00073, 2, 1.8e-09, 0.343, 0.383 | PDLC03125,Specificity_I_00074, 1, 5.3e-05, 0.228, 0.277 | PDLC03125,Specificity_I_00074, 2, 0.009, 0.246, 0.279 | PDLC03126,Specificity_I_00075, 1, 1.1e-19, 0.804, 0.545 | PDLC03127,Specificity_I_00076, 1, 2.3e-20, 0.454, 0.366 | PDLC03127,Specificity_I_00076, 2, 3.5e-38, 0.467, 0.361 | PDLC03128,Specificity_I_00077, 1, 0.047, 0.08, 0.099 | PDLC03128,Specificity_I_00077, 2, 0.0024, 0.183, 0.214 | PDLC03129,Specificity_I_00078, 1, 0.0014, 0.176, 0.183 | PDLC03129,Specificity_I_00078, 2, 2.1e-16, 0.341, 0.36 | PDLC03130,Specificity_I_00079, 1, 8.9e-06, 0.267, 0.281 | PDLC03130,Specificity_I_00079, 2, 0.47, 0.117, 0.113 | PDLC03133,Specificity_I_00082, 1, 3.3e-10, 0.437, 0.46 | PDLC03133,Specificity_I_00082, 2, 0.017, 0.178, 0.182 | PDLC03134,Specificity_I_00083, 1, 9.4e-19, 0.898, 0.946 | PDLC03138,Specificity_I_00087, 1, 1.1e-07, 0.439, 0.379 | PDLC03138,Specificity_I_00087, 2, 0.14, 0.126, 0.111 | PDLC03139,Specificity_I_00088, 1, 7.4e-20, 0.8, 0.878 | PDLC03140,Specificity_I_00089, 1, 4.5e-11, 0.704, 0.751 | PDLC03141,Specificity_I_00090, 1, 0.01, 0.107, 0.141 | PDLC03141,Specificity_I_00090, 2, 0.00051, 0.148, 0.181 | PDLC03142,Specificity_I_00091, 1, 6.7e-13, 0.467, 0.449 | PDLC03143,Specificity_I_00092, 1, 0.068, 0.07, 0.083 | PDLC03143,Specificity_I_00092, 2, 0.0067, 0.143, 0.14 | PDLC03144,Specificity_I_00093, 1, 1.2e-13, 0.674, 0.742 | PDLC03145,Specificity_I_00094, 1, 0.014, 0.148, 0.15 | PDLC03145,Specificity_I_00094, 2, 0.0035, 0.365, 0.372 | PDLC03146,Specificity_I_00095, 1, 4.4e-06, 0.252, 0.288 | PDLC03146,Specificity_I_00095, 2, 7.5e-09, 0.302, 0.317 | PDLC03147,Specificity_I_00096, 1, 1e-04, 0.198, 0.209 | PDLC03147,Specificity_I_00096, 2, 3.4e-05, 0.359, 0.381 | PDLC03148,Specificity_I_00097, 1, 1.1e-07, 0.243, 0.245 | PDLC03148,Specificity_I_00097, 2, 1.5e-27, 0.415, 0.419 | PDLC03149,Specificity_I_00098, 1, 3e-04, 0.17, 0.2 | PDLC03149,Specificity_I_00098, 2, 0.31, 0.15, 0.162 | PDLC03150,Specificity_I_00099, 1, 1.1e-17, 0.22, 0.198 | PDLC03150,Specificity_I_00099, 2, 1.3e-27, 0.296, 0.267 | PDLC03151,Specificity_I_00100, 1, 1.3e-42, 0.659, 0.708 | PDLC03153,Specificity_I_00102, 1, 2e-05, 0.437, 0.501 | PDLC03153,Specificity_I_00102, 2, 2.5e-08, 0.289, 0.309 | PDLC03154,Specificity_I_00103, 1, 1.1e-12, 0.367, 0.426 | PDLC03154,Specificity_I_00103, 2, 5.5e-13, 0.659, 0.712 | PDLC03156,Specificity_I_00105, 1, 1.4e-18, 0.378, 0.412 | PDLC03156,Specificity_I_00105, 2, 8.8e-08, 0.283, 0.792 | PDLC03157,Specificity_I_00106, 1, 1.1e-32, 0.376, 0.463 | PDLC03157,Specificity_I_00106, 2, 0.00062, 0.165, 0.193 | PDLC03158,Specificity_I_00107, 1, 5.3e-31, 0.878, 0.931 | PDLC03159,Specificity_I_00108, 1, 1.4e-11, 0.172, 0.155 | PDLC03159,Specificity_I_00108, 2, 4.2e-19, 0.361, 0.32 | PDLC03161,Specificity_I_00110, 1, 1.8e-31, 0.424, 0.462 | PDLC03161,Specificity_I_00110, 2, 0.0027, 0.363, 0.422 | PDLC03162,Specificity_I_00111, 1, 2.7e-75, 0.922, 0.979 | PDLC03163,Specificity_I_00112, 1, 1.5e-15, 0.463, 0.486 | PDLC03163,Specificity_I_00112, 2, 0.013, 0.107, 0.113 | PDLC03164,Specificity_I_00113, 1, 1.7e-08, 0.439, 0.43 | PDLC03164,Specificity_I_00113, 2, 8.6e-16, 0.339, 0.379 | PDLC03165,Specificity_I_00114, 1, 3.7e-13, 0.402, 0.438 | PDLC03165,Specificity_I_00114, 2, 9.5e-10, 0.35, 0.387 | PDLC03166,Specificity_I_00115, 1, 2.6e-20, 0.424, 0.353 | PDLC03166,Specificity_I_00115, 2, 0.00046, 0.211, 0.178 | PDLC03166,Specificity_I_00115, 3, 2.7e-06, 0.15, 0.128 | PDLC03167,Specificity_I_00116, 1, 0.17, 0.189, 0.168 | PDLC03167,Specificity_I_00116, 2, 3e-07, 0.365, 0.307 | PDLC03168,Specificity_I_00117, 1, 3.7e-17, 0.439, 0.425 | PDLC03168,Specificity_I_00117, 2, 2.9e-14, 0.396, 0.383 | PDLC03169,Specificity_I_00118, 1, 1.4e-179, 0.998, 0.998 | PDLC03171,Specificity_I_00120, 1, 2e-04, 0.233, 0.168 | PDLC03171,Specificity_I_00120, 2, 7.4e-09, 0.426, 0.292 | PDLC03171,Specificity_I_00120, 3, 0.00075, 0.152, 0.095 | PDLC03173,Specificity_I_00122, 1, 0.00019, 0.172, 0.171 | PDLC03173,Specificity_I_00122, 2, 0.00039, 0.23, 0.216 | PDLC03174,Specificity_I_00123, 1, 2.3e-08, 0.2, 0.205 | PDLC03174,Specificity_I_00123, 2, 8.8e-08, 0.237, 0.233 | PDLC03175,Specificity_I_00124, 1, 0.00011, 0.3, 0.328 | PDLC03175,Specificity_I_00124, 2, 1.1e-08, 0.265, 0.269 | PDLC03176,Specificity_I_00125, 1, 1.7e-06, 0.217, 0.176 | PDLC03176,Specificity_I_00125, 2, 2.2e-18, 0.433, 0.333 | PDLC03178,Specificity_I_00127, 1, 9.2e-17, 0.391, 0.445 | PDLC03178,Specificity_I_00127, 2, 3.5e-12, 0.415, 0.465 | PDLC03179,Specificity_I_00128, 1, 1.3e-22, 0.376, 0.294 | PDLC03179,Specificity_I_00128, 2, 0.11, 0.046, 0.036 | PDLC03179,Specificity_I_00128, 3, 5.7e-20, 0.393, 0.299 | PDLC03179,Specificity_I_00128, 4, 0.011, 0.1, 0.065 | PDLC03180,Specificity_I_00129, 1, 7.3e-13, 0.57, 0.603 | PDLC03184,Specificity_I_00133, 1, 8e-11, 0.365, 0.285 | PDLC03184,Specificity_I_00133, 2, 1.4e-06, 0.161, 0.126 | PDLC03185,Specificity_I_00134, 1, 3.9e-23, 0.883, 0.958 | PDLC03187,Specificity_I_00136, 1, 1.5e-09, 0.417, 0.492 | PDLC03187,Specificity_I_00136, 2, 0.011, 0.143, 0.166 | PDLC03188,Specificity_I_00137, 1, 0.00011, 0.204, 0.201 | PDLC03188,Specificity_I_00137, 2, 4.4e-08, 0.311, 0.299 | PDLC03189,Specificity_I_00138, 1, 3.4e-115, 0.998, 0.998 | PDLC03191,Specificity_I_00140, 1, 2.7e-09, 0.315, 0.344 | PDLC03191,Specificity_I_00140, 2, 0.00015, 0.35, 0.351 | PDLC03192,Specificity_I_00141, 1, 5.6, 0.078, 0.081 | PDLC03192,Specificity_I_00141, 2, 0.00057, 0.172, 0.182 | PDLC03192,Specificity_I_00141, 3, 0.01, 0.154, 0.165 | PDLC03193,Specificity_I_00142, 1, 7.4e-08, 0.363, 0.422 | PDLC03193,Specificity_I_00142, 2, 7.1e-05, 0.141, 0.166 | PDLC03194,Specificity_I_00143, 1, 8e-14, 0.391, 0.442 | PDLC03194,Specificity_I_00143, 2, 7.4e-13, 0.159, 0.187 | PDLC03195,Specificity_I_00144, 1, 1.2e-07, 0.387, 0.338 | PDLC03195,Specificity_I_00144, 2, 3.8e-08, 0.135, 0.121 | PDLC03196,Specificity_I_00145, 1, 1.8e-09, 0.313, 0.189 | PDLC03196,Specificity_I_00145, 2, 5.9e-10, 0.378, 0.215 | PDLC03200,Specificity_I_00149, 1, 0.0033, 0.278, 0.679 | PDLC03200,Specificity_I_00149, 2, 0.0032, 0.154, 0.368	PDLC03169, Specificity_I_00118, 1.4e-179, 0.998, 0.998 | PDLC03189, Specificity_I_00138, 3.4e-115, 0.998, 0.998 | PDLC03162, Specificity_I_00111, 2.7e-75, 0.922, 0.979 | PDLC03079, Specificity_I_00028, 1.1e-58, 0.896, 0.896 | PDLC03108, Specificity_I_00057, 2.1e-55, 0.902, 0.898
1	NZ_JACXYT010000005	RM_type_I	WP_127146766.1	PDLC03026	MTase_I_00009	MTase_I	2.1e-231	2.5e-231	0.974	0.996	17045	18634	-	-	17	28	PDLC03018,MTase_I_00001, 1, 4.1e-12, 0.314, 0.215 | PDLC03018,MTase_I_00001, 2, 0.018, 0.119, 0.079 | PDLC03018,MTase_I_00001, 3, 3.7e-07, 0.159, 0.113 | PDLC03019,MTase_I_00002, 1, 0.0093, 0.074, 0.041 | PDLC03019,MTase_I_00002, 2, 5.1e-22, 0.503, 0.278 | PDLC03020,MTase_I_00003, 1, 0.065, 0.11, 0.137 | PDLC03020,MTase_I_00003, 2, 8.3e-11, 0.476, 0.627 | PDLC03021,MTase_I_00004, 1, 2e-85, 0.798, 0.886 | PDLC03022,MTase_I_00005, 1, 0.038, 0.079, 0.048 | PDLC03022,MTase_I_00005, 2, 1.1e-26, 0.497, 0.313 | PDLC03023,MTase_I_00006, 1, 0.085, 0.066, 0.047 | PDLC03023,MTase_I_00006, 2, 3e-04, 0.087, 0.063 | PDLC03025,MTase_I_00008, 1, 5.8e-62, 0.758, 0.67 | PDLC03026,MTase_I_00009, 1, 2.5e-231, 0.974, 0.996 | PDLC03027,MTase_I_00010, 1, 2.1e-33, 0.677, 0.449 | PDLC03028,MTase_I_00011, 1, 1.6e-17, 0.435, 0.196 | PDLC03029,MTase_I_00012, 1, 4.9e-26, 0.503, 0.421 | PDLC03030,MTase_I_00013, 1, 9.8e-08, 0.24, 0.206 | PDLC03030,MTase_I_00013, 2, 1.8e-05, 0.142, 0.113 | PDLC03031,MTase_I_00014, 1, 5.5e-25, 0.493, 0.319 | PDLC03032,MTase_I_00015, 1, 2.2e-28, 0.681, 0.368 | PDLC03033,MTase_I_00016, 1, 0.00038, 0.183, 0.183 | PDLC03033,MTase_I_00016, 2, 4.5e-11, 0.13, 0.129 | PDLC03034,MTase_I_00017, 1, 3.1e-13, 0.295, 0.211 | PDLC03034,MTase_I_00017, 2, 1.6e-07, 0.136, 0.107 | PDLC03035,MTase_I_00018, 1, 0.03, 0.072, 0.06 | PDLC03035,MTase_I_00018, 2, 1.3e-24, 0.471, 0.383 | PDLC03036,MTase_I_00019, 1, 0.5, 0.053, 0.046 | PDLC03036,MTase_I_00019, 2, 1.1e-42, 0.509, 0.411 | PDLC03037,MTase_I_00020, 1, 4e-07, 0.401, 0.258 | PDLC03038,MTase_I_00021, 1, 1.5e-19, 0.439, 0.256 | PDLC03039,MTase_I_00022, 1, 2e-17, 0.44, 0.325	PDLC03026, MTase_I_00009, 2.5e-231, 0.974, 0.996 | PDLC03021, MTase_I_00004, 2e-85, 0.798, 0.886 | PDLC03025, MTase_I_00008, 5.8e-62, 0.758, 0.67 | PDLC03036, MTase_I_00019, 1.1e-42, 0.509, 0.411 | PDLC03027, MTase_I_00010, 2.1e-33, 0.677, 0.449
1	NZ_JACXYT010000005	RM_type_I	WP_164066279.1	PDLC03042	REase_I_00003	REase_I	0	0	0.999	0.999	18706	22218	-	-	18	28	PDLC03042,REase_I_00003, 1, 0, 0.999, 0.999 | PDLC03045,REase_I_00006, 1, 1.1e-09, 0.155, 0.178 | PDLC03047,REase_I_00008, 1, 4.4e-07, 0.097, 0.105 | PDLC03047,REase_I_00008, 2, 0.00029, 0.042, 0.045 | PDLC03047,REase_I_00008, 3, 1.4e-41, 0.38, 0.381 | PDLC03048,REase_I_00009, 1, 3.6, 0.038, 0.042 | PDLC03048,REase_I_00009, 2, 1.7e-11, 0.098, 0.117 | PDLC03049,REase_I_00010, 1, 0.021, 0.037, 0.055 | PDLC03049,REase_I_00010, 2, 3.9e-52, 0.373, 0.499	PDLC03042, REase_I_00003, 0, 0.999, 0.999 | PDLC03049, REase_I_00010, 3.9e-52, 0.373, 0.499 | PDLC03047, REase_I_00008, 1.4e-41, 0.38, 0.381 | PDLC03048, REase_I_00009, 1.7e-11, 0.098, 0.117 | PDLC03045, REase_I_00006, 1.1e-09, 0.155, 0.178
NZ_JADCKP010000008.1
system.number	seqid	system	target.name	hmm.accession	hmm.name	protein.name	full.seq.E.value	domain.iE.value	target.coverage	hmm.coverage	start	end	strand	target.description	relative.position	contig.end	all.domains	best.hits
1	NZ_JADCKP010000008	RM_type_I	WP_016929253.1	PDLC03040	REase_I_00001	REase_I	3.5e-40	7.4e-40	0.575	0.551	13242	16490	-	-	14	39	PDLC03040,REase_I_00001, 1, 7.4e-40, 0.575, 0.551 | PDLC03041,REase_I_00002, 1, 2.2e-07, 0.189, 0.186 | PDLC03041,REase_I_00002, 2, 9.5e-11, 0.243, 0.237 | PDLC03044,REase_I_00005, 1, 0.0096, 0.022, 0.023 | PDLC03044,REase_I_00005, 2, 9.8e-05, 0.059, 0.056 | PDLC03044,REase_I_00005, 3, 3.8e-07, 0.093, 0.097 | PDLC03045,REase_I_00006, 1, 0.00022, 0.036, 0.039 | PDLC03045,REase_I_00006, 2, 3.5e-08, 0.381, 0.385 | PDLC03046,REase_I_00007, 1, 0.26, 0.021, 0.023 | PDLC03046,REase_I_00007, 2, 1e-04, 0.152, 0.169 | PDLC03046,REase_I_00007, 3, 1.1e-07, 0.073, 0.076 | PDLC03048,REase_I_00009, 1, 1.6e-16, 0.29, 0.288 | PDLC03048,REase_I_00009, 2, 2.4e-06, 0.146, 0.149 | PDLC03048,REase_I_00009, 3, 1.1e-08, 0.067, 0.074	PDLC03040, REase_I_00001, 7.4e-40, 0.575, 0.551 | PDLC03048, REase_I_00009, 1.6e-16, 0.29, 0.288 | PDLC03041, REase_I_00002, 9.5e-11, 0.243, 0.237 | PDLC03045, REase_I_00006, 3.5e-08, 0.381, 0.385 | PDLC03046, REase_I_00007, 1.1e-07, 0.073, 0.076
1	NZ_JADCKP010000008	RM_type_I	WP_016929254.1	PDLC03105	Specificity_I_00054	Specificity_I	1.8e-109	2.2e-109	0.969	0.993	16487	17833	-	-	15	39	PDLC03019,MTase_I_00002, 1, 5.2e-20, 0.638, 0.304 | PDLC03052,Specificity_I_00001, 1, 5.6e-05, 0.455, 0.433 | PDLC03054,Specificity_I_00003, 1, 2.9e-11, 0.507, 0.556 | PDLC03055,Specificity_I_00004, 1, 0.71, 0.092, 0.1 | PDLC03055,Specificity_I_00004, 2, 7.4e-07, 0.415, 0.446 | PDLC03057,Specificity_I_00006, 1, 0.17, 0.223, 0.236 | PDLC03057,Specificity_I_00006, 2, 3.9e-20, 0.359, 0.388 | PDLC03058,Specificity_I_00007, 1, 0.48, 0.129, 0.13 | PDLC03058,Specificity_I_00007, 2, 4.3e-28, 0.42, 0.483 | PDLC03060,Specificity_I_00009, 1, 0.022, 0.154, 0.173 | PDLC03060,Specificity_I_00009, 2, 1.1e-05, 0.321, 0.369 | PDLC03061,Specificity_I_00010, 1, 2.4e-10, 0.632, 0.708 | PDLC03062,Specificity_I_00011, 1, 3e-34, 0.621, 0.653 | PDLC03064,Specificity_I_00013, 1, 5.7e-08, 0.165, 0.176 | PDLC03064,Specificity_I_00013, 2, 5.1e-06, 0.422, 0.44 | PDLC03066,Specificity_I_00015, 1, 2.9e-11, 0.685, 0.689 | PDLC03067,Specificity_I_00016, 1, 4.8e-07, 0.658, 0.7 | PDLC03068,Specificity_I_00017, 1, 3, 0.076, 0.084 | PDLC03068,Specificity_I_00017, 2, 2.7e-07, 0.301, 0.352 | PDLC03068,Specificity_I_00017, 3, 4.3e-18, 0.364, 0.402 | PDLC03069,Specificity_I_00018, 1, 2.1e-10, 0.326, 0.367 | PDLC03069,Specificity_I_00018, 2, 7e-05, 0.243, 0.274 | PDLC03070,Specificity_I_00019, 1, 1.7e-26, 0.636, 0.651 | PDLC03071,Specificity_I_00020, 1, 2.4e-29, 0.699, 0.75 | PDLC03072,Specificity_I_00021, 1, 2.5e-94, 0.955, 0.987 | PDLC03073,Specificity_I_00022, 1, 9.3e-58, 0.732, 0.741 | PDLC03074,Specificity_I_00023, 1, 1.2e-07, 0.623, 0.613 | PDLC03075,Specificity_I_00024, 1, 3.8e-30, 0.652, 0.649 | PDLC03076,Specificity_I_00025, 1, 0.012, 0.134, 0.123 | PDLC03076,Specificity_I_00025, 2, 2.7e-17, 0.467, 0.391 | PDLC03077,Specificity_I_00026, 1, 2.4e-05, 0.301, 0.321 | PDLC03077,Specificity_I_00026, 2, 2.4e-15, 0.348, 0.369 | PDLC03078,Specificity_I_00027, 1, 2.3e-13, 0.725, 0.757 | PDLC03079,Specificity_I_00028, 1, 5.2e-29, 0.714, 0.713 | PDLC03080,Specificity_I_00029, 1, 0.18, 0.185, 0.141 | PDLC03080,Specificity_I_00029, 2, 0.024, 0.096, 0.074 | PDLC03080,Specificity_I_00029, 3, 1.3e-07, 0.342, 0.263 | PDLC03081,Specificity_I_00030, 1, 2.5e-31, 0.645, 0.661 | PDLC03083,Specificity_I_00032, 1, 0.00041, 0.06, 0.038 | PDLC03083,Specificity_I_00032, 2, 8.2e-31, 0.634, 0.378 | PDLC03084,Specificity_I_00033, 1, 0.0058, 0.203, 0.222 | PDLC03084,Specificity_I_00033, 2, 4e-14, 0.31, 0.344 | PDLC03086,Specificity_I_00035, 1, 0.0016, 0.185, 0.19 | PDLC03086,Specificity_I_00035, 2, 4.3e-19, 0.464, 0.445 | PDLC03087,Specificity_I_00036, 1, 2.8e-09, 0.393, 0.44 | PDLC03087,Specificity_I_00036, 2, 9e-14, 0.411, 0.455 | PDLC03089,Specificity_I_00038, 1, 0.00012, 0.154, 0.159 | PDLC03089,Specificity_I_00038, 2, 2.5e-13, 0.377, 0.381 | PDLC03090,Specificity_I_00039, 1, 1e-100, 0.94, 0.993 | PDLC03091,Specificity_I_00040, 1, 1.9e-07, 0.696, 0.747 | PDLC03092,Specificity_I_00041, 1, 5.8e-24, 0.712, 0.763 | PDLC03093,Specificity_I_00042, 1, 2.6e-08, 0.114, 0.136 | PDLC03093,Specificity_I_00042, 2, 6.7e-12, 0.15, 0.179 | PDLC03096,Specificity_I_00045, 1, 0.00024, 0.312, 0.208 | PDLC03096,Specificity_I_00045, 2, 7.7e-19, 0.429, 0.29 | PDLC03098,Specificity_I_00047, 1, 2.3e-06, 0.192, 0.192 | PDLC03098,Specificity_I_00047, 2, 4.3e-19, 0.411, 0.424 | PDLC03099,Specificity_I_00048, 1, 8.2e-41, 0.734, 0.8 | PDLC03100,Specificity_I_00049, 1, 0.0011, 0.292, 0.347 | PDLC03100,Specificity_I_00049, 2, 1.5e-24, 0.609, 0.648 | PDLC03101,Specificity_I_00050, 1, 2.5e-07, 0.286, 0.309 | PDLC03101,Specificity_I_00050, 2, 2.2e-14, 0.359, 0.394 | PDLC03103,Specificity_I_00052, 1, 0.03, 0.375, 0.416 | PDLC03103,Specificity_I_00052, 2, 2.6e-15, 0.498, 0.587 | PDLC03105,Specificity_I_00054, 1, 2.2e-109, 0.969, 0.993 | PDLC03106,Specificity_I_00055, 1, 8.4e-21, 0.621, 0.646 | PDLC03107,Specificity_I_00056, 1, 8.3e-06, 0.174, 0.189 | PDLC03107,Specificity_I_00056, 2, 2.6e-12, 0.417, 0.426 | PDLC03108,Specificity_I_00057, 1, 1.3e-08, 0.317, 0.299 | PDLC03108,Specificity_I_00057, 2, 5.5e-22, 0.395, 0.392 | PDLC03108,Specificity_I_00057, 3, 5.9e-05, 0.143, 0.144 | PDLC03109,Specificity_I_00058, 1, 0.00014, 0.141, 0.107 | PDLC03109,Specificity_I_00058, 2, 2.4e-24, 0.48, 0.382 | PDLC03110,Specificity_I_00059, 1, 0.8, 0.096, 0.723 | PDLC03110,Specificity_I_00059, 2, 1.2e-05, 0.161, 0.117 | PDLC03112,Specificity_I_00061, 1, 0.27, 0.165, 0.201 | PDLC03112,Specificity_I_00061, 2, 6.5e-11, 0.373, 0.468 | PDLC03113,Specificity_I_00062, 1, 0.002, 0.103, 0.1 | PDLC03113,Specificity_I_00062, 2, 4.2e-19, 0.411, 0.448 | PDLC03114,Specificity_I_00063, 1, 0.034, 0.143, 0.156 | PDLC03114,Specificity_I_00063, 2, 8.8e-06, 0.243, 0.261 | PDLC03115,Specificity_I_00064, 1, 0.0019, 0.221, 0.21 | PDLC03115,Specificity_I_00064, 2, 2.7e-16, 0.413, 0.396 | PDLC03117,Specificity_I_00066, 1, 0.027, 0.321, 0.28 | PDLC03117,Specificity_I_00066, 2, 5.3e-10, 0.379, 0.311 | PDLC03118,Specificity_I_00067, 1, 5e-05, 0.228, 0.238 | PDLC03118,Specificity_I_00067, 2, 4.2e-11, 0.469, 0.486 | PDLC03119,Specificity_I_00068, 1, 0.0072, 0.172, 0.186 | PDLC03119,Specificity_I_00068, 2, 1.4e-24, 0.4, 0.438 | PDLC03121,Specificity_I_00070, 1, 0.021, 0.107, 0.128 | PDLC03121,Specificity_I_00070, 2, 0.0046, 0.23, 0.261 | PDLC03122,Specificity_I_00071, 1, 1.7e-08, 0.667, 0.716 | PDLC03123,Specificity_I_00072, 1, 4, 0.114, 0.13 | PDLC03123,Specificity_I_00072, 2, 1.5e-13, 0.219, 0.232 | PDLC03124,Specificity_I_00073, 1, 1e-11, 0.355, 0.37 | PDLC03124,Specificity_I_00073, 2, 4e-10, 0.402, 0.416 | PDLC03126,Specificity_I_00075, 1, 1.7, 0.107, 0.07 | PDLC03126,Specificity_I_00075, 2, 1.3e-20, 0.377, 0.249 | PDLC03127,Specificity_I_00076, 1, 1.1e-17, 0.717, 0.615 | PDLC03128,Specificity_I_00077, 1, 0.00019, 0.165, 0.191 | PDLC03129,Specificity_I_00078, 1, 1.6e-06, 0.301, 0.309 | PDLC03129,Specificity_I_00078, 2, 8e-04, 0.116, 0.111 | PDLC03133,Specificity_I_00082, 1, 8.6e-19, 0.683, 0.693 | PDLC03134,Specificity_I_00083, 1, 7.8e-28, 0.638, 0.638 | PDLC03138,Specificity_I_00087, 1, 0.0012, 0.152, 0.138 | PDLC03138,Specificity_I_00087, 2, 0.014, 0.129, 0.111 | PDLC03139,Specificity_I_00088, 1, 9.2e-21, 0.641, 0.681 | PDLC03140,Specificity_I_00089, 1, 2.7e-16, 0.44, 0.49 | PDLC03140,Specificity_I_00089, 2, 0.0028, 0.083, 0.089 | PDLC03140,Specificity_I_00089, 3, 5.1e-10, 0.138, 0.148 | PDLC03142,Specificity_I_00091, 1, 1.9, 0.071, 0.066 | PDLC03142,Specificity_I_00091, 2, 6.1e-29, 0.214, 0.197 | PDLC03142,Specificity_I_00091, 3, 4.7e-39, 0.272, 0.257 | PDLC03142,Specificity_I_00091, 4, 1.2e-14, 0.19, 0.178 | PDLC03144,Specificity_I_00093, 1, 0.069, 0.123, 0.147 | PDLC03144,Specificity_I_00093, 2, 2.1e-11, 0.366, 0.405 | PDLC03145,Specificity_I_00094, 1, 6.8e-10, 0.471, 0.474 | PDLC03145,Specificity_I_00094, 2, 1.3e-08, 0.147, 0.143 | PDLC03146,Specificity_I_00095, 1, 9.3e-11, 0.357, 0.376 | PDLC03146,Specificity_I_00095, 2, 1.2e-07, 0.266, 0.274 | PDLC03147,Specificity_I_00096, 1, 5.6e-31, 0.397, 0.413 | PDLC03147,Specificity_I_00096, 2, 1.3e-12, 0.145, 0.151 | PDLC03148,Specificity_I_00097, 1, 2e-08, 0.368, 0.382 | PDLC03148,Specificity_I_00097, 2, 2.2e-13, 0.4, 0.382 | PDLC03150,Specificity_I_00099, 1, 1.6e-08, 0.603, 0.568 | PDLC03151,Specificity_I_00100, 1, 1.1e-05, 0.185, 0.19 | PDLC03151,Specificity_I_00100, 2, 3.3e-05, 0.205, 0.218 | PDLC03154,Specificity_I_00103, 1, 0.0051, 0.19, 0.214 | PDLC03154,Specificity_I_00103, 2, 7e-14, 0.382, 0.431 | PDLC03156,Specificity_I_00105, 1, 1.5e-07, 0.192, 0.199 | PDLC03156,Specificity_I_00105, 2, 1.6e-16, 0.469, 0.479 | PDLC03157,Specificity_I_00106, 1, 5.8e-19, 0.395, 0.471 | PDLC03158,Specificity_I_00107, 1, 0.0047, 0.129, 0.134 | PDLC03158,Specificity_I_00107, 2, 5.4e-20, 0.429, 0.446 | PDLC03160,Specificity_I_00109, 1, 4.5e-06, 0.404, 0.484 | PDLC03160,Specificity_I_00109, 2, 0.0018, 0.116, 0.132 | PDLC03160,Specificity_I_00109, 3, 0.00075, 0.225, 0.254 | PDLC03161,Specificity_I_00110, 1, 0.0062, 0.196, 0.217 | PDLC03161,Specificity_I_00110, 2, 1.4e-15, 0.415, 0.44 | PDLC03162,Specificity_I_00111, 1, 4.7e-56, 0.759, 0.784 | PDLC03163,Specificity_I_00112, 1, 6.6e-23, 0.696, 0.717 | PDLC03164,Specificity_I_00113, 1, 1.2e-13, 0.725, 0.751 | PDLC03165,Specificity_I_00114, 1, 2e-31, 0.846, 0.883 | PDLC03166,Specificity_I_00115, 1, 2.6e-12, 0.393, 0.318 | PDLC03168,Specificity_I_00117, 1, 0.00085, 0.172, 0.168 | PDLC03168,Specificity_I_00117, 2, 2.5e-17, 0.453, 0.427 | PDLC03169,Specificity_I_00118, 1, 6e-10, 0.261, 0.258 | PDLC03169,Specificity_I_00118, 2, 2.3e-23, 0.453, 0.443 | PDLC03171,Specificity_I_00120, 1, 2.3, 0.103, 0.07 | PDLC03171,Specificity_I_00120, 2, 2, 0.123, 0.084 | PDLC03171,Specificity_I_00120, 3, 6.7e-08, 0.453, 0.32 | PDLC03172,Specificity_I_00121, 1, 2.6e-09, 0.614, 0.633 | PDLC03173,Specificity_I_00122, 1, 2.3e-06, 0.67, 0.626 | PDLC03174,Specificity_I_00123, 1, 9e-49, 0.964, 0.953 | PDLC03175,Specificity_I_00124, 1, 1.6e-11, 0.643, 0.647 | PDLC03177,Specificity_I_00126, 1, 5e-28, 0.449, 0.485 | PDLC03178,Specificity_I_00127, 1, 8.1e-15, 0.406, 0.455 | PDLC03178,Specificity_I_00127, 2, 1.4e-20, 0.429, 0.465 | PDLC03179,Specificity_I_00128, 1, 7.8e-05, 0.319, 0.25 | PDLC03179,Specificity_I_00128, 2, 6.1e-21, 0.391, 0.297 | PDLC03181,Specificity_I_00130, 1, 9.9e-05, 0.127, 0.126 | PDLC03183,Specificity_I_00132, 1, 3.9e-07, 0.19, 0.203 | PDLC03183,Specificity_I_00132, 2, 2.3e-05, 0.071, 0.079 | PDLC03184,Specificity_I_00133, 1, 6e-06, 0.261, 0.193 | PDLC03185,Specificity_I_00134, 1, 1.7e-23, 0.824, 0.858 | PDLC03186,Specificity_I_00135, 1, 7.9e-05, 0.228, 0.224 | PDLC03187,Specificity_I_00136, 1, 0.04, 0.129, 0.144 | PDLC03187,Specificity_I_00136, 2, 1e-06, 0.404, 0.463 | PDLC03188,Specificity_I_00137, 1, 0.089, 0.266, 0.269 | PDLC03188,Specificity_I_00137, 2, 0.001, 0.172, 0.168 | PDLC03189,Specificity_I_00138, 1, 1.6e-07, 0.194, 0.19 | PDLC03189,Specificity_I_00138, 2, 1.2e-23, 0.449, 0.418 | PDLC03191,Specificity_I_00140, 1, 4.5e-53, 0.955, 0.986 | PDLC03193,Specificity_I_00142, 1, 1.2e-29, 0.359, 0.407 | PDLC03194,Specificity_I_00143, 1, 2.5e-07, 0.237, 0.263 | PDLC03194,Specificity_I_00143, 2, 4.9e-08, 0.172, 0.202 | PDLC03194,Specificity_I_00143, 3, 3.4e-09, 0.234, 0.269 | PDLC03195,Specificity_I_00144, 1, 0.12, 0.125, 0.1 | PDLC03195,Specificity_I_00144, 2, 4.4e-12, 0.337, 0.283 | PDLC03195,Specificity_I_00144, 3, 1.1e-05, 0.132, 0.107 | PDLC03196,Specificity_I_00145, 1, 0.007, 0.219, 0.117 | PDLC03196,Specificity_I_00145, 2, 5.9e-10, 0.373, 0.212 | PDLC03200,Specificity_I_00149, 1, 3.7e-09, 0.272, 0.647 | PDLC03200,Specificity_I_00149, 2, 1.2, 0.123, 0.268	PDLC03105, Specificity_I_00054, 2.2e-109, 0.969, 0.993 | PDLC03090, Specificity_I_00039, 1e-100, 0.94, 0.993 | PDLC03072, Specificity_I_00021, 2.5e-94, 0.955, 0.987 | PDLC03073, Specificity_I_00022, 9.3e-58, 0.732, 0.741 | PDLC03162, Specificity_I_00111, 4.7e-56, 0.759, 0.784
1	NZ_JADCKP010000008	RM_type_I	WP_028127895.1	PDLC03029	MTase_I_00012	MTase_I	2.9e-285	3.3e-285	0.996	0.995	17833	20196	-	-	16	39	PDLC03018,MTase_I_00001, 1, 5.1e-07, 0.161, 0.152 | PDLC03018,MTase_I_00001, 2, 0.00073, 0.074, 0.079 | PDLC03018,MTase_I_00001, 3, 1.3, 0.069, 0.067 | PDLC03019,MTase_I_00002, 1, 1.1e-31, 0.423, 0.328 | PDLC03020,MTase_I_00003, 1, 0.8, 0.044, 0.085 | PDLC03020,MTase_I_00003, 2, 7.3e-13, 0.305, 0.556 | PDLC03021,MTase_I_00004, 1, 8.4e-33, 0.465, 0.682 | PDLC03022,MTase_I_00005, 1, 3.3e-42, 0.569, 0.512 | PDLC03025,MTase_I_00008, 1, 3.9e-23, 0.402, 0.51 | PDLC03026,MTase_I_00009, 1, 1.8e-31, 0.455, 0.682 | PDLC03027,MTase_I_00010, 1, 0.13, 0.036, 0.035 | PDLC03027,MTase_I_00010, 2, 3.4e-40, 0.409, 0.363 | PDLC03027,MTase_I_00010, 3, 0.21, 0.052, 0.053 | PDLC03028,MTase_I_00011, 1, 1.3e-21, 0.6, 0.368 | PDLC03029,MTase_I_00012, 1, 3.3e-285, 0.996, 0.995 | PDLC03031,MTase_I_00014, 1, 5.2e-43, 0.574, 0.541 | PDLC03032,MTase_I_00015, 1, 0.9, 0.044, 0.035 | PDLC03032,MTase_I_00015, 2, 7.6e-26, 0.367, 0.261 | PDLC03033,MTase_I_00016, 1, 1.8e-28, 0.405, 0.558 | PDLC03033,MTase_I_00016, 2, 0.83, 0.055, 0.078 | PDLC03035,MTase_I_00018, 1, 4e-32, 0.535, 0.608 | PDLC03036,MTase_I_00019, 1, 7.7e-10, 0.31, 0.354 | PDLC03036,MTase_I_00019, 2, 0.56, 0.13, 0.148 | PDLC03037,MTase_I_00020, 1, 9.8e-06, 0.239, 0.224 | PDLC03038,MTase_I_00021, 1, 1.5e-33, 0.543, 0.443 | PDLC03039,MTase_I_00022, 1, 1.8e-30, 0.572, 0.586	PDLC03029, MTase_I_00012, 3.3e-285, 0.996, 0.995 | PDLC03031, MTase_I_00014, 5.2e-43, 0.574, 0.541 | PDLC03022, MTase_I_00005, 3.3e-42, 0.569, 0.512 | PDLC03027, MTase_I_00010, 3.4e-40, 0.409, 0.363 | PDLC03038, MTase_I_00021, 1.5e-33, 0.543, 0.443
2	NZ_JADCKP010000008	zorya_type_II	WP_016929256.1	PDLC00638	ZorA2_00004	ZorA2	3.1e-291	3.4e-291	0.998	0.998	20648	22300	+	-	17	39	PDLC00635,ZorA2_00001, 1, 1.5e-27, 0.276, 0.317 | PDLC00635,ZorA2_00001, 2, 2.6e-15, 0.278, 0.309 | PDLC00635,ZorA2_00001, 3, 0.015, 0.229, 0.25 | PDLC00636,ZorA2_00002, 1, 3.1e-68, 0.76, 0.894 | PDLC00636,ZorA2_00002, 2, 1.1e-10, 0.291, 0.345 | PDLC00637,ZorA2_00003, 1, 2.5e-66, 0.598, 0.724 | PDLC00637,ZorA2_00003, 2, 2.9e-13, 0.307, 0.381 | PDLC00638,ZorA2_00004, 1, 3.4e-291, 0.998, 0.998 | PDLC00639,ZorA2_00005, 1, 1.4e-60, 0.933, 0.903 | PDLC00640,ZorA2_00006, 1, 6.4e-125, 0.596, 0.571 | PDLC00640,ZorA2_00006, 2, 1e-26, 0.358, 0.346	PDLC00638, ZorA2_00004, 3.4e-291, 0.998, 0.998 | PDLC00640, ZorA2_00006, 6.4e-125, 0.596, 0.571 | PDLC00636, ZorA2_00002, 3.1e-68, 0.76, 0.894 | PDLC00637, ZorA2_00003, 2.5e-66, 0.598, 0.724 | PDLC00639, ZorA2_00005, 1.4e-60, 0.933, 0.903
2	NZ_JADCKP010000008	zorya_type_II	WP_033634225.1	PDLC00641	ZorB2_00001	ZorB2	1.6e-107	1.8e-107	0.974	0.975	22307	23014	+	-	18	39	PDLC00641,ZorB2_00001, 1, 1.8e-107, 0.974, 0.975	PDLC00641, ZorB2_00001, 1.8e-107, 0.974, 0.975
2	NZ_JADCKP010000008	zorya_type_II	WP_042790153.1	PDLC00645	ZorE2_00004	ZorE2	1.4e-164	1.6e-164	0.989	0.981	23020	24111	+	-	19	39	PDLC00642,ZorE2_00001, 1, 3.4e-79, 0.678, 0.88 | PDLC00643,ZorE2_00002, 1, 7.2e-55, 0.678, 0.897 | PDLC00644,ZorE2_00003, 1, 5.3e-22, 0.488, 0.637 | PDLC00645,ZorE2_00004, 1, 1.6e-164, 0.989, 0.981 | PDLC00646,ZorE2_00005, 1, 7.2e-83, 0.438, 0.981	PDLC00645, ZorE2_00004, 1.6e-164, 0.989, 0.981 | PDLC00646, ZorE2_00005, 7.2e-83, 0.438, 0.981 | PDLC00642, ZorE2_00001, 3.4e-79, 0.678, 0.88 | PDLC00643, ZorE2_00002, 7.2e-55, 0.678, 0.897 | PDLC00644, ZorE2_00003, 5.3e-22, 0.488, 0.637
NZ_JADCNB010000003.1
system.number	seqid	system	target.name	hmm.accession	hmm.name	protein.name	full.seq.E.value	domain.iE.value	target.coverage	hmm.coverage	start	end	strand	target.description	relative.position	contig.end	all.domains	best.hits
3	NZ_JADCNB010000003	tmn	WP_193549937.1	PDLC02220	Tmn_00001	Tmn	0	0	0.998	0.991	21669	25457	+	-	22	32	PDLC02220,Tmn_00001, 1, 0, 0.998, 0.991	PDLC02220, Tmn_00001, 0, 0.998, 0.991
1	NZ_JADCNB010000003	RM_type_I	WP_193549941.1	PDLC03021	MTase_I_00004	MTase_I	1.5e-193	1.7e-193	0.998	0.992	30840	32474	-	-	27	32	PDLC03018,MTase_I_00001, 1, 4.7e-17, 0.14, 0.097 | PDLC03018,MTase_I_00001, 2, 2.7e-08, 0.123, 0.083 | PDLC03018,MTase_I_00001, 3, 2.3e-07, 0.138, 0.097 | PDLC03019,MTase_I_00002, 1, 3.3e-11, 0.132, 0.076 | PDLC03019,MTase_I_00002, 2, 5.1e-08, 0.362, 0.217 | PDLC03020,MTase_I_00003, 1, 0.0021, 0.127, 0.185 | PDLC03020,MTase_I_00003, 2, 1.1e-09, 0.235, 0.337 | PDLC03021,MTase_I_00004, 1, 1.7e-193, 0.998, 0.992 | PDLC03022,MTase_I_00005, 1, 1.5e-09, 0.165, 0.113 | PDLC03022,MTase_I_00005, 2, 5.5e-27, 0.362, 0.239 | PDLC03022,MTase_I_00005, 3, 0.027, 0.064, 0.041 | PDLC03023,MTase_I_00006, 1, 9.4e-07, 0.232, 0.145 | PDLC03023,MTase_I_00006, 2, 0.00021, 0.053, 0.041 | PDLC03024,MTase_I_00007, 1, 0.0032, 0.123, 0.099 | PDLC03024,MTase_I_00007, 2, 0.004, 0.053, 0.046 | PDLC03025,MTase_I_00008, 1, 4.3e-67, 0.768, 0.682 | PDLC03025,MTase_I_00008, 2, 1.4, 0.057, 0.054 | PDLC03026,MTase_I_00009, 1, 2.4e-60, 0.939, 0.914 | PDLC03027,MTase_I_00010, 1, 1.2e-08, 0.123, 0.094 | PDLC03027,MTase_I_00010, 2, 5.1e-20, 0.364, 0.251 | PDLC03028,MTase_I_00011, 1, 7.3e-15, 0.46, 0.19 | PDLC03029,MTase_I_00012, 1, 5.5e-20, 0.699, 0.558 | PDLC03029,MTase_I_00012, 2, 0.24, 0.075, 0.057 | PDLC03030,MTase_I_00013, 1, 2.5e-11, 0.566, 0.416 | PDLC03030,MTase_I_00013, 2, 7.7e-08, 0.14, 0.112 | PDLC03031,MTase_I_00014, 1, 2.5e-12, 0.125, 0.082 | PDLC03031,MTase_I_00014, 2, 2.1e-20, 0.285, 0.199 | PDLC03032,MTase_I_00015, 1, 0.0013, 0.105, 0.061 | PDLC03032,MTase_I_00015, 2, 7e-16, 0.34, 0.19 | PDLC03032,MTase_I_00015, 3, 0.83, 0.042, 0.023 | PDLC03033,MTase_I_00016, 1, 0.0018, 0.105, 0.111 | PDLC03033,MTase_I_00016, 2, 1.2e-12, 0.241, 0.266 | PDLC03033,MTase_I_00016, 3, 1.1, 0.051, 0.052 | PDLC03034,MTase_I_00017, 1, 1e-13, 0.303, 0.226 | PDLC03034,MTase_I_00017, 2, 8.8e-16, 0.195, 0.165 | PDLC03035,MTase_I_00018, 1, 9.7e-16, 0.32, 0.257 | PDLC03035,MTase_I_00018, 2, 5e-06, 0.123, 0.098 | PDLC03035,MTase_I_00018, 3, 0.33, 0.086, 0.067 | PDLC03036,MTase_I_00019, 1, 0.011, 0.07, 0.06 | PDLC03036,MTase_I_00019, 2, 5.2e-14, 0.118, 0.099 | PDLC03036,MTase_I_00019, 3, 2.1e-27, 0.316, 0.271 | PDLC03036,MTase_I_00019, 4, 0.24, 0.108, 0.09 | PDLC03037,MTase_I_00020, 1, 0.0058, 0.079, 0.053 | PDLC03037,MTase_I_00020, 2, 2e-04, 0.217, 0.157 | PDLC03038,MTase_I_00021, 1, 4.4e-10, 0.312, 0.195 | PDLC03038,MTase_I_00021, 2, 2.5e-08, 0.252, 0.156 | PDLC03039,MTase_I_00022, 1, 1.4e-08, 0.119, 0.092 | PDLC03039,MTase_I_00022, 2, 1.4e-09, 0.246, 0.194	PDLC03021, MTase_I_00004, 1.7e-193, 0.998, 0.992 | PDLC03025, MTase_I_00008, 4.3e-67, 0.768, 0.682 | PDLC03026, MTase_I_00009, 2.4e-60, 0.939, 0.914 | PDLC03036, MTase_I_00019, 2.1e-27, 0.316, 0.271 | PDLC03022, MTase_I_00005, 5.5e-27, 0.362, 0.239
1	NZ_JADCNB010000003	RM_type_I	WP_193549942.1	PDLC03047	REase_I_00008	REase_I	8.2e-274	9.8e-274	0.987	0.987	32537	35950	-	-	28	32	PDLC03040,REase_I_00001, 1, 2e-07, 0.213, 0.243 | PDLC03042,REase_I_00003, 1, 1.2e-07, 0.117, 0.112 | PDLC03042,REase_I_00003, 2, 1.1e-05, 0.105, 0.099 | PDLC03042,REase_I_00003, 3, 5.5e-29, 0.329, 0.341 | PDLC03044,REase_I_00005, 1, 9.7e-06, 0.055, 0.061 | PDLC03044,REase_I_00005, 2, 0.0037, 0.078, 0.083 | PDLC03045,REase_I_00006, 1, 2.1e-08, 0.156, 0.198 | PDLC03047,REase_I_00008, 1, 9.8e-274, 0.987, 0.987 | PDLC03048,REase_I_00009, 1, 1.4e-16, 0.172, 0.213 | PDLC03048,REase_I_00009, 2, 0.47, 0.024, 0.028 | PDLC03049,REase_I_00010, 1, 5.5e-39, 0.456, 0.637	PDLC03047, REase_I_00008, 9.8e-274, 0.987, 0.987 | PDLC03049, REase_I_00010, 5.5e-39, 0.456, 0.637 | PDLC03042, REase_I_00003, 5.5e-29, 0.329, 0.341 | PDLC03048, REase_I_00009, 1.4e-16, 0.172, 0.213 | PDLC03045, REase_I_00006, 2.1e-08, 0.156, 0.198
2	NZ_JADCNB010000003	RM_type_IV	WP_193549943.1	PDLC03657	mREase_IV_00003	mREase_IV	1.9e-139	2.2e-139	0.993	0.991	36123	37040	-	-	29	32	PDLC03657,mREase_IV_00003, 1, 2.2e-139, 0.993, 0.991 | PDLC03663,mREase_IV_00009, 1, 4.4e-10, 0.393, 0.213	PDLC03657, mREase_IV_00003, 2.2e-139, 0.993, 0.991 | PDLC03663, mREase_IV_00009, 4.4e-10, 0.393, 0.213
NZ_JADNRO010000002.1
system.number	seqid	system	target.name	hmm.accession	hmm.name	protein.name	full.seq.E.value	domain.iE.value	target.coverage	hmm.coverage	start	end	strand	target.description	relative.position	contig.end	all.domains	best.hits
1	NZ_JADNRO010000002	DMS_other	WP_197776719.1	PDLC02654	DrmMII_00008	DrmMII	1.1e-66	1.5e-66	0.948	0.963	3600	4580	+	-	4	21	PDLC02647,DrmMII_00001, 1, 2.4e-10, 0.436, 0.327 | PDLC02648,DrmMII_00002, 1, 5.9e-10, 0.675, 0.549 | PDLC02649,DrmMII_00003, 1, 1.3e-10, 0.38, 0.308 | PDLC02650,DrmMII_00004, 1, 3.3e-08, 0.356, 0.29 | PDLC02650,DrmMII_00004, 2, 1.1e-08, 0.138, 0.108 | PDLC02651,DrmMII_00005, 1, 2.9e-07, 0.509, 0.48 | PDLC02653,DrmMII_00007, 1, 5.3e-12, 0.509, 0.52 | PDLC02653,DrmMII_00007, 2, 1.7, 0.144, 0.138 | PDLC02654,DrmMII_00008, 1, 1.5e-66, 0.948, 0.963 | PDLC02655,DrmMII_00009, 1, 1.9e-11, 0.592, 0.616 | PDLC02656,DrmMII_00010, 1, 4.8e-06, 0.08, 0.053 | PDLC03217,MTase_II_00003, 1, 1.2e-12, 0.414, 0.191 | PDLC03220,MTase_II_00006, 1, 1.6e-07, 0.485, 0.324 | PDLC03225,MTase_II_00011, 1, 1.2e-07, 0.239, 0.13 | PDLC03231,MTase_II_00017, 1, 0.0088, 0.19, 0.131 | PDLC03231,MTase_II_00017, 2, 0.00041, 0.071, 0.047 | PDLC03234,MTase_II_00020, 1, 2.3e-31, 0.531, 0.483 | PDLC03237,MTase_II_00023, 1, 1.5e-18, 0.509, 0.173 | PDLC03242,MTase_II_00028, 1, 2.6e-08, 0.494, 0.389 | PDLC03243,MTase_II_00029, 1, 8.2e-11, 0.5, 0.443 | PDLC03243,MTase_II_00029, 2, 0.61, 0.163, 0.138 | PDLC03269,MTase_II_00055, 1, 1.7e-10, 0.494, 0.368 | PDLC03270,MTase_II_00056, 1, 4.1e-26, 0.794, 0.832 | PDLC03272,MTase_II_00058, 1, 2.4e-26, 0.963, 0.767 | PDLC03277,MTase_II_00063, 1, 0.00016, 0.298, 0.13 | PDLC03279,MTase_II_00065, 1, 3.5e-13, 0.494, 0.288 | PDLC03286,MTase_II_00072, 1, 3e-10, 0.503, 0.919 | PDLC03304,MTase_II_00090, 1, 1.3e-08, 0.393, 0.303 | PDLC03307,MTase_II_00093, 1, 1.7e-09, 0.356, 0.293 | PDLC03307,MTase_II_00093, 2, 7.4e-06, 0.11, 0.094 | PDLC03324,MTase_II_00110, 1, 1.2e-09, 0.488, 0.395 | PDLC03326,MTase_II_00112, 1, 1.3e-22, 0.509, 0.425 | PDLC03329,MTase_II_00115, 1, 1.9e-11, 0.417, 0.354 | PDLC03343,MTase_II_00129, 1, 1.1e-16, 0.479, 0.338 | PDLC03355,MTase_II_00141, 1, 1.4e-12, 0.393, 0.329 | PDLC03361,MTase_II_00147, 1, 1.8e-10, 0.512, 0.442 | PDLC03361,MTase_II_00147, 2, 4.7, 0.147, 0.112 | PDLC03368,MTase_II_00154, 1, 1.9e-07, 0.353, 0.272 | PDLC03374,MTase_II_00160, 1, 0.5, 0.252, 0.181 | PDLC03374,MTase_II_00160, 2, 4.9e-05, 0.166, 0.116 | PDLC03378,MTase_II_00164, 1, 2.5e-32, 0.96, 0.939 | PDLC03381,MTase_II_00167, 1, 2.6e-05, 0.574, 0.482 | PDLC03384,MTase_II_00170, 1, 1.5e-08, 0.39, 0.366 | PDLC03384,MTase_II_00170, 2, 0.64, 0.129, 0.103 | PDLC03388,MTase_II_00174, 1, 6.5e-06, 0.178, 0.169 | PDLC03712,oMTase_00001, 1, 3.5e-16, 0.506, 0.315 | PDLC03712,oMTase_00001, 2, 2, 0.058, 0.035 | PDLC03716,oMTase_00005, 1, 4.6e-09, 0.491, 0.456 | PDLC03718,oMTase_00007, 1, 9e-07, 0.301, 0.271 | PDLC03728,oMTase_00017, 1, 7.8e-08, 0.279, 0.246 | PDLC03731,oMTase_00020, 1, 1.3e-16, 0.494, 0.491 | PDLC03733,oMTase_00022, 1, 0.00011, 0.166, 0.113 | PDLC03733,oMTase_00022, 2, 0.009, 0.147, 0.107 | PDLC03734,oMTase_00023, 1, 8.4e-10, 0.291, 0.221 | PDLC03734,oMTase_00023, 2, 0.0092, 0.218, 0.169 | PDLC04134,mads_2, 1, 6.8e-05, 0.515, 0.321	PDLC02654, DrmMII_00008, 1.5e-66, 0.948, 0.963 | PDLC03378, MTase_II_00164, 2.5e-32, 0.96, 0.939 | PDLC03234, MTase_II_00020, 2.3e-31, 0.531, 0.483 | PDLC03272, MTase_II_00058, 2.4e-26, 0.963, 0.767 | PDLC03270, MTase_II_00056, 4.1e-26, 0.794, 0.832
1	NZ_JADNRO010000002	DMS_other	WP_197776718.1	PDLC03203	mREase_II_00001	mREase_II	3.4e-146	4.1e-146	0.977	0.959	4577	5734	+	-	5	21	PDLC03203,mREase_II_00001, 1, 4.1e-146, 0.977, 0.959 | PDLC03206,mREase_II_00004, 1, 4.6e-35, 0.792, 0.735	PDLC03203, mREase_II_00001, 4.1e-146, 0.977, 0.959 | PDLC03206, mREase_II_00004, 4.6e-35, 0.792, 0.735
NZ_JADOYM010000003.1
system.number	seqid	system	target.name	hmm.accession	hmm.name	protein.name	full.seq.E.value	domain.iE.value	target.coverage	hmm.coverage	start	end	strand	target.description	relative.position	contig.end	all.domains	best.hits
2	NZ_JADOYM010000003	brex_type_I	WP_195869499.1	PDLC02506	BrxL_00002	BrxL	0	0	0.974	0.993	4875	6950	-	-	4	47	PDLC02505,BrxL_00001, 1, 3.3e-86, 0.66, 0.967 | PDLC02506,BrxL_00002, 1, 0, 0.974, 0.993 | PDLC02507,BrxL_00003, 1, 6.5e-59, 0.65, 0.932 | PDLC02508,BrxL_00004, 1, 1.2e-204, 0.692, 0.683 | PDLC02509,BrxL_00005, 1, 5e-39, 0.203, 0.262 | PDLC02509,BrxL_00005, 2, 4.2e-111, 0.472, 0.619	PDLC02506, BrxL_00002, 0, 0.974, 0.993 | PDLC02508, BrxL_00004, 1.2e-204, 0.692, 0.683 | PDLC02509, BrxL_00005, 4.2e-111, 0.472, 0.619 | PDLC02505, BrxL_00001, 3.3e-86, 0.66, 0.967 | PDLC02507, BrxL_00003, 6.5e-59, 0.65, 0.932
2	NZ_JADOYM010000003	brex_type_I	WP_195869500.1	PDLC02547	PglZ_00006	PglZ	0	0	0.999	0.999	6961	9558	-	-	5	47	PDLC02547,PglZ_00006, 1, 0, 0.999, 0.999 | PDLC02548,PglZ_00007, 1, 0.14, 0.036, 0.032 | PDLC02548,PglZ_00007, 2, 7.7e-29, 0.524, 0.464 | PDLC02551,PglZ_00010, 1, 4.8e-64, 0.955, 0.95 | PDLC02553,PglZ_00012, 1, 2e-59, 0.505, 0.495 | PDLC02556,PglZ_00015, 1, 5e-06, 0.195, 0.262 | PDLC02557,PglZ_00016, 1, 1.7e-73, 0.99, 0.993 | PDLC02559,PglZ_00018, 1, 6.3e-26, 0.538, 0.523 | PDLC02561,PglZ_00020, 1, 0.0019, 0.051, 0.052 | PDLC02561,PglZ_00020, 2, 1.8e-24, 0.593, 0.583 | PDLC02563,PglZ_00022, 1, 4e-124, 0.988, 0.989 | PDLC02564,PglZ_00023, 1, 2.8e-222, 0.993, 0.992 | PDLC02565,PglZ_00024, 1, 5.9e-06, 0.31, 0.282 | PDLC02566,PglZ_00025, 1, 1.9e-14, 0.447, 0.442	PDLC02547, PglZ_00006, 0, 0.999, 0.999 | PDLC02564, PglZ_00023, 2.8e-222, 0.993, 0.992 | PDLC02563, PglZ_00022, 4e-124, 0.988, 0.989 | PDLC02557, PglZ_00016, 1.7e-73, 0.99, 0.993 | PDLC02551, PglZ_00010, 4.8e-64, 0.955, 0.95
1	NZ_JADOYM010000003	HEC-01	WP_195869523.1	PDLC04185	HEC-01B_WP_225908638.1	HEC-01B	6.5e-102	7.3e-102	0.995	0.995	9558	10127	-	-	6	47	PDLC04143,HEC-01A_WP_207689501.1, 1, 1.1e-05, 0.333, 0.332 | PDLC04185,HEC-01B_WP_225908638.1, 1, 7.3e-102, 0.995, 0.995 | PDLC04188,HEC-01B_WP_052518933.1, 1, 2e-04, 0.37, 0.322 | PDLC04188,HEC-01B_WP_052518933.1, 2, 0.021, 0.19, 0.152 | PDLC04191,HEC-01B_WP_108373334.1, 1, 4.5e-84, 0.989, 0.969 | PDLC04193,HEC-01B_WP_201788763.1, 1, 6.5e-07, 0.571, 0.544 | PDLC04194,HEC-01B_WP_026975055.1, 1, 1.8e-10, 0.651, 0.583 | PDLC04196,HEC-01B_WP_026409402.1, 1, 0.49, 0.069, 0.066 | PDLC04196,HEC-01B_WP_026409402.1, 2, 8.6e-05, 0.349, 0.376 | PDLC04197,HEC-01B_WP_138974980.1, 1, 3e-06, 0.614, 0.568 | PDLC04197,HEC-01B_WP_138974980.1, 2, 1.5, 0.106, 0.104 | PDLC04198,HEC-01B_WP_123126705.1, 1, 1.1e-07, 0.45, 0.384 | PDLC04198,HEC-01B_WP_123126705.1, 2, 0.0026, 0.132, 0.118 | PDLC04199,HEC-01B_WP_137667936.1, 1, 0.00014, 0.19, 0.172 | PDLC04200,HEC-01B_WP_203408937.1, 1, 0.00058, 0.328, 0.289 | PDLC04201,HEC-01B_WP_184203204.1, 1, 9.3e-07, 0.413, 0.366 | PDLC04202,HEC-01B_WP_170163002.1, 1, 3.7e-09, 0.534, 0.539 | PDLC04205,HEC-01B_WP_210225848.1, 1, 1.7e-06, 0.45, 0.451 | PDLC04206,HEC-01B_WP_118569729.1, 1, 3.7e-07, 0.354, 0.333 | PDLC04210,HEC-01B_WP_071536491.1, 1, 6.9e-06, 0.201, 0.18	PDLC04185, HEC-01B_WP_225908638.1, 7.3e-102, 0.995, 0.995 | PDLC04191, HEC-01B_WP_108373334.1, 4.5e-84, 0.989, 0.969 | PDLC04194, HEC-01B_WP_026975055.1, 1.8e-10, 0.651, 0.583 | PDLC04202, HEC-01B_WP_170163002.1, 3.7e-09, 0.534, 0.539 | PDLC04198, HEC-01B_WP_123126705.1, 1.1e-07, 0.45, 0.384
1	NZ_JADOYM010000003	HEC-01	WP_121581754.1	PDLC04176	HEC-01A_WP_157306701.1	HEC-01A	2.6e-180	2.9e-180	0.997	0.997	10121	11242	-	-	7	47	PDLC04144,HEC-01B_WP_231583829.1, 1, 1.7e-14, 0.279, 0.266 | PDLC04144,HEC-01B_WP_231583829.1, 2, 7.2e-22, 0.483, 0.448 | PDLC04174,HEC-01A_WP_202806903.1, 1, 2.3e-23, 0.531, 0.735 | PDLC04175,HEC-01A_WP_211640766.1, 1, 1.9e-49, 0.973, 0.967 | PDLC04176,HEC-01A_WP_157306701.1, 1, 2.9e-180, 0.997, 0.997 | PDLC04177,HEC-01A_WP_199302758.1, 1, 9.9e-10, 0.228, 0.214 | PDLC04177,HEC-01A_WP_199302758.1, 2, 1.2e-27, 0.461, 0.43 | PDLC04178,HEC-01A_WP_002628442.1, 1, 3.6e-54, 0.909, 0.86 | PDLC04179,HEC-01A_WP_123852116.1, 1, 7.4e-13, 0.276, 0.222 | PDLC04179,HEC-01A_WP_123852116.1, 2, 1.2e-21, 0.456, 0.368 | PDLC04180,HEC-01A_WP_062996032.1, 1, 3.8e-33, 0.877, 0.853 | PDLC04181,HEC-01A_WP_034574200.1, 1, 9.3e-06, 0.3, 0.267 | PDLC04181,HEC-01A_WP_034574200.1, 2, 4.7e-05, 0.169, 0.147 | PDLC04182,HEC-01A_WP_105482478.1, 1, 5.5e-44, 0.971, 0.97 | PDLC04183,HEC-01A_WP_193205907.1, 1, 7.8e-13, 0.351, 0.336 | PDLC04183,HEC-01A_WP_193205907.1, 2, 3.1e-24, 0.48, 0.445 | PDLC04184,HEC-01A_WP_097318232.1, 1, 8.6e-14, 0.257, 0.203 | PDLC04184,HEC-01A_WP_097318232.1, 2, 1e-22, 0.448, 0.392	PDLC04176, HEC-01A_WP_157306701.1, 2.9e-180, 0.997, 0.997 | PDLC04178, HEC-01A_WP_002628442.1, 3.6e-54, 0.909, 0.86 | PDLC04175, HEC-01A_WP_211640766.1, 1.9e-49, 0.973, 0.967 | PDLC04182, HEC-01A_WP_105482478.1, 5.5e-44, 0.971, 0.97 | PDLC04180, HEC-01A_WP_062996032.1, 3.8e-33, 0.877, 0.853
2	NZ_JADOYM010000003	brex_type_I	WP_195869501.1	PDLC02521	PglX_00007	PglX	0	0	0.991	0.997	11242	14904	-	-	8	47	PDLC02515,PglX_00001, 1, 2e-14, 0.093, 0.778 | PDLC02515,PglX_00001, 2, 30, 0.012, 0.104 | PDLC02516,PglX_00002, 1, 9.2e-163, 0.481, 0.975 | PDLC02517,PglX_00003, 1, 5.7e-156, 0.583, 0.966 | PDLC02518,PglX_00004, 1, 2.6e-75, 0.908, 0.788 | PDLC02519,PglX_00005, 1, 0.38, 0.04, 0.038 | PDLC02519,PglX_00005, 2, 9.9e-24, 0.153, 0.147 | PDLC02519,PglX_00005, 3, 2e-35, 0.325, 0.332 | PDLC02519,PglX_00005, 4, 0.0022, 0.07, 0.072 | PDLC02520,PglX_00006, 1, 1.8e-14, 0.159, 0.594 | PDLC02521,PglX_00007, 1, 0, 0.991, 0.997 | PDLC02522,PglX_00008, 1, 2.7e-46, 0.179, 0.186 | PDLC02522,PglX_00008, 2, 1.3e-95, 0.484, 0.466 | PDLC02523,PglX_00009, 1, 2.4e-09, 0.155, 0.121 | PDLC02523,PglX_00009, 2, 4.6e-17, 0.143, 0.117 | PDLC02523,PglX_00009, 3, 1.3e-59, 0.28, 0.242 | PDLC02523,PglX_00009, 4, 2.1, 0.021, 0.018 | PDLC02523,PglX_00009, 5, 3.5e-16, 0.096, 0.092 | PDLC02524,PglX_00010, 1, 1.6e-176, 0.552, 0.922 | PDLC02525,PglX_00011, 1, 2.7e-186, 0.519, 0.965 | PDLC02526,PglX_00012, 1, 4.2e-23, 0.103, 0.192 | PDLC02526,PglX_00012, 2, 4.7e-05, 0.029, 0.055 | PDLC02526,PglX_00012, 3, 1e-08, 0.089, 0.161 | PDLC02527,PglX_00013, 1, 4.1e-27, 0.217, 0.188 | PDLC02527,PglX_00013, 2, 1.5e-09, 0.029, 0.026 | PDLC02527,PglX_00013, 3, 3.2e-66, 0.575, 0.508 | PDLC02528,PglX_00014, 1, 2.9, 0.07, 0.068 | PDLC02528,PglX_00014, 2, 9.1e-59, 0.453, 0.484 | PDLC02528,PglX_00014, 3, 4.5e-11, 0.157, 0.16 | PDLC02529,PglX_00015, 1, 9.5e-10, 0.2, 0.15 | PDLC02530,PglX_00016, 1, 2.9e-15, 0.078, 0.345 | PDLC02531,PglX_00017, 1, 1e-22, 0.078, 0.265 | PDLC02531,PglX_00017, 2, 1.9e-45, 0.167, 0.552 | PDLC02532,PglX_00018, 1, 2.6e-27, 0.17, 0.309 | PDLC02532,PglX_00018, 2, 1.1e-13, 0.105, 0.185 | PDLC02534,PglX_00020, 1, 0.00016, 0.074, 0.229 | PDLC02535,PglX_00021, 1, 1.7e-08, 0.042, 0.073 | PDLC02535,PglX_00021, 2, 3.9e-11, 0.053, 0.09 | PDLC02535,PglX_00021, 3, 2.9e-18, 0.23, 0.38 | PDLC02537,PglX_00023, 1, 9.4e-05, 0.023, 0.093 | PDLC02537,PglX_00023, 2, 1.6e-14, 0.075, 0.31 | PDLC02538,PglX_00024, 1, 2.5e-12, 0.075, 0.311 | PDLC02538,PglX_00024, 2, 1e-05, 0.036, 0.152 | PDLC02539,PglX_00025, 1, 2.4e-40, 0.238, 0.402 | PDLC02539,PglX_00025, 2, 1e-04, 0.075, 0.119 | PDLC02540,PglX_00026, 1, 2.4e-21, 0.081, 0.934	PDLC02521, PglX_00007, 0, 0.991, 0.997 | PDLC02525, PglX_00011, 2.7e-186, 0.519, 0.965 | PDLC02524, PglX_00010, 1.6e-176, 0.552, 0.922 | PDLC02516, PglX_00002, 9.2e-163, 0.481, 0.975 | PDLC02517, PglX_00003, 5.7e-156, 0.583, 0.966
2	NZ_JADOYM010000003	brex_type_I	WP_195869502.1	PDLC02471	BrxC_00001	BrxC	0	0	0.999	0.999	14952	18560	-	-	9	47	PDLC02471,BrxC_00001, 1, 0, 0.999, 0.999 | PDLC02474,BrxC_00004, 1, 0.00092, 0.065, 0.061 | PDLC02474,BrxC_00004, 2, 8.4e-24, 0.273, 0.281 | PDLC02476,BrxC_00006, 1, 1.6e-75, 0.935, 0.957 | PDLC02479,BrxC_00009, 1, 6.6e-254, 0.998, 0.999 | PDLC02483,BrxC_00013, 1, 1.2e-53, 0.471, 0.466 | PDLC02483,BrxC_00013, 2, 2.8e-05, 0.321, 0.314 | PDLC02484,BrxC_00014, 1, 1.7e-62, 0.681, 0.697 | PDLC02486,BrxC_00016, 1, 3e-40, 0.879, 0.893 | PDLC02488,BrxC_00018, 1, 1.3e-09, 0.052, 0.047 | PDLC02488,BrxC_00018, 2, 7.9e-06, 0.073, 0.069 | PDLC02488,BrxC_00018, 3, 5.4, 0.092, 0.08 | PDLC02489,BrxC_00019, 1, 2.3e-48, 0.468, 0.482 | PDLC02489,BrxC_00019, 2, 0.00045, 0.321, 0.31 | PDLC02491,BrxC_00021, 1, 2.9e-234, 0.639, 0.977 | PDLC02492,BrxC_00022, 1, 3.9e-38, 0.31, 0.987 | PDLC02493,BrxC_00023, 1, 1e-37, 0.624, 0.605	PDLC02471, BrxC_00001, 0, 0.999, 0.999 | PDLC02479, BrxC_00009, 6.6e-254, 0.998, 0.999 | PDLC02491, BrxC_00021, 2.9e-234, 0.639, 0.977 | PDLC02476, BrxC_00006, 1.6e-75, 0.935, 0.957 | PDLC02484, BrxC_00014, 1.7e-62, 0.681, 0.697
2	NZ_JADOYM010000003	brex_type_I	WP_195869503.1	PDLC02463	BrxB_00005	BrxB	2.6e-68	2.9e-68	0.92	0.969	18573	19175	-	-	10	47	PDLC02459,BrxB_00001, 1, 2.3e-08, 0.76, 0.842 | PDLC02461,BrxB_00003, 1, 2.5e-11, 0.735, 0.74 | PDLC02462,BrxB_00004, 1, 2.2e-08, 0.77, 0.842 | PDLC02463,BrxB_00005, 1, 2.9e-68, 0.92, 0.969 | PDLC02466,BrxB_00008, 1, 4.1e-21, 0.91, 0.978 | PDLC02467,BrxB_00009, 1, 1.4e-09, 0.72, 0.756 | PDLC02468,BrxB_00010, 1, 2.8e-14, 0.605, 0.941 | PDLC02469,BrxB_00011, 1, 9.2e-08, 0.725, 0.772	PDLC02463, BrxB_00005, 2.9e-68, 0.92, 0.969 | PDLC02466, BrxB_00008, 4.1e-21, 0.91, 0.978 | PDLC02468, BrxB_00010, 2.8e-14, 0.605, 0.941 | PDLC02461, BrxB_00003, 2.5e-11, 0.735, 0.74 | PDLC02467, BrxB_00009, 1.4e-09, 0.72, 0.756
2	NZ_JADOYM010000003	brex_type_I	WP_195869504.1	PDLC02439	BrxA_00003	BrxA	4.9e-97	5.6e-97	0.966	0.99	19172	19789	-	-	11	47	PDLC02438,BrxA_00002, 1, 2.5e-09, 0.756, 0.78 | PDLC02439,BrxA_00003, 1, 5.6e-97, 0.966, 0.99 | PDLC02440,BrxA_00004, 1, 6.3e-09, 0.766, 0.789 | PDLC02441,BrxA_00005, 1, 1.4e-47, 0.902, 0.885 | PDLC02443,BrxA_00007, 1, 1.6e-28, 0.878, 0.877 | PDLC02445,BrxA_00009, 1, 5e-06, 0.488, 0.382 | PDLC02446,BrxA_00010, 1, 1.6e-10, 0.746, 0.73 | PDLC02447,BrxA_00011, 1, 2.3e-18, 0.907, 0.94 | PDLC02450,BrxA_00014, 1, 2e-07, 0.732, 0.564 | PDLC02451,BrxA_00015, 1, 3.4e-26, 0.898, 0.92 | PDLC02452,BrxA_00016, 1, 6.3e-25, 0.829, 0.833 | PDLC02457,BrxA_00021, 1, 9.6e-47, 0.912, 0.93	PDLC02439, BrxA_00003, 5.6e-97, 0.966, 0.99 | PDLC02441, BrxA_00005, 1.4e-47, 0.902, 0.885 | PDLC02457, BrxA_00021, 9.6e-47, 0.912, 0.93 | PDLC02443, BrxA_00007, 1.6e-28, 0.878, 0.877 | PDLC02451, BrxA_00015, 3.4e-26, 0.898, 0.92
NZ_JADOZB010000002.1
system.number	seqid	system	target.name	hmm.accession	hmm.name	protein.name	full.seq.E.value	domain.iE.value	target.coverage	hmm.coverage	start	end	strand	target.description	relative.position	contig.end	all.domains	best.hits
2	NZ_JADOZB010000002	VSPR	WP_071845097.1	PDLC03397	NEase_II_00006	Vsr	4.5e-34	5.2e-34	0.796	0.769	5835	6293	-	-	6	12	PDLC03397,NEase_II_00006, 1, 5.2e-34, 0.796, 0.769	PDLC03397, NEase_II_00006, 5.2e-34, 0.796, 0.769
2	NZ_JADOZB010000002	VSPR	WP_228287399.1	PDLC03234	MTase_II_00020	MTase_II	3e-70	5.9e-42	0.505	0.571	6276	7937	+	-	7	12	PDLC03217,MTase_II_00003, 1, 1.6e-07, 0.137, 0.094 | PDLC03217,MTase_II_00003, 2, 0.017, 0.042, 0.033 | PDLC03217,MTase_II_00003, 3, 6.2e-05, 0.081, 0.064 | PDLC03220,MTase_II_00006, 1, 6.4e-05, 0.108, 0.099 | PDLC03220,MTase_II_00006, 2, 0.00075, 0.063, 0.069 | PDLC03223,MTase_II_00009, 1, 3.7e-14, 0.257, 0.271 | PDLC03223,MTase_II_00009, 2, 1.1e-15, 0.141, 0.162 | PDLC03225,MTase_II_00011, 1, 0.00085, 0.06, 0.049 | PDLC03225,MTase_II_00011, 2, 4.7e-10, 0.11, 0.088 | PDLC03225,MTase_II_00011, 3, 1e-08, 0.107, 0.102 | PDLC03225,MTase_II_00011, 4, 5.4e-20, 0.139, 0.117 | PDLC03231,MTase_II_00017, 1, 0.025, 0.072, 0.084 | PDLC03231,MTase_II_00017, 2, 7.5e-15, 0.251, 0.254 | PDLC03231,MTase_II_00017, 3, 4.2e-21, 0.237, 0.26 | PDLC03232,MTase_II_00018, 1, 1e-36, 0.519, 0.613 | PDLC03232,MTase_II_00018, 2, 1.7e-41, 0.253, 0.29 | PDLC03234,MTase_II_00020, 1, 3.6e-28, 0.354, 0.368 | PDLC03234,MTase_II_00020, 2, 5.9e-42, 0.505, 0.571 | PDLC03237,MTase_II_00023, 1, 5.5e-14, 0.344, 0.13 | PDLC03237,MTase_II_00023, 2, 2e-04, 0.054, 0.029 | PDLC03237,MTase_II_00023, 3, 4.5e-20, 0.137, 0.072 | PDLC03242,MTase_II_00028, 1, 0.092, 0.072, 0.088 | PDLC03242,MTase_II_00028, 2, 6.7e-09, 0.139, 0.164 | PDLC03242,MTase_II_00028, 3, 0.00075, 0.089, 0.125 | PDLC03242,MTase_II_00028, 4, 0.00086, 0.096, 0.13 | PDLC03243,MTase_II_00029, 1, 7e-06, 0.107, 0.143 | PDLC03243,MTase_II_00029, 2, 0.31, 0.031, 0.042 | PDLC03243,MTase_II_00029, 3, 0.0048, 0.069, 0.101 | PDLC03269,MTase_II_00055, 1, 1e-09, 0.11, 0.121 | PDLC03269,MTase_II_00055, 2, 0.017, 0.04, 0.05 | PDLC03269,MTase_II_00055, 3, 5.9e-07, 0.08, 0.101 | PDLC03270,MTase_II_00056, 1, 0.0049, 0.029, 0.052 | PDLC03270,MTase_II_00056, 2, 3.7e-11, 0.15, 0.239 | PDLC03270,MTase_II_00056, 3, 0.0013, 0.072, 0.129 | PDLC03270,MTase_II_00056, 4, 1.1e-10, 0.098, 0.175 | PDLC03272,MTase_II_00058, 1, 1.6e-05, 0.078, 0.096 | PDLC03272,MTase_II_00058, 2, 9.3e-16, 0.141, 0.167 | PDLC03272,MTase_II_00058, 3, 2e-07, 0.081, 0.115 | PDLC03272,MTase_II_00058, 4, 2.2e-18, 0.157, 0.211 | PDLC03279,MTase_II_00065, 1, 0.4, 0.04, 0.037 | PDLC03279,MTase_II_00065, 2, 2.2e-12, 0.119, 0.097 | PDLC03279,MTase_II_00065, 3, 1.8e-05, 0.099, 0.09 | PDLC03279,MTase_II_00065, 4, 2.9e-12, 0.094, 0.089 | PDLC03286,MTase_II_00072, 1, 2.6, 0.024, 0.07 | PDLC03286,MTase_II_00072, 2, 7.4e-07, 0.134, 0.351 | PDLC03286,MTase_II_00072, 3, 0.001, 0.058, 0.178 | PDLC03304,MTase_II_00090, 1, 3.2, 0.072, 0.083 | PDLC03304,MTase_II_00090, 2, 0.0021, 0.112, 0.123 | PDLC03304,MTase_II_00090, 3, 0.00058, 0.042, 0.053 | PDLC03304,MTase_II_00090, 4, 9.6e-07, 0.089, 0.127 | PDLC03307,MTase_II_00093, 1, 0.013, 0.074, 0.097 | PDLC03307,MTase_II_00093, 2, 2.1e-22, 0.288, 0.385 | PDLC03307,MTase_II_00093, 3, 2.2e-19, 0.143, 0.212 | PDLC03324,MTase_II_00110, 1, 1.8, 0.029, 0.039 | PDLC03324,MTase_II_00110, 2, 0.0033, 0.042, 0.056 | PDLC03324,MTase_II_00110, 3, 0.046, 0.078, 0.123 | PDLC03326,MTase_II_00112, 1, 5.5e-05, 0.067, 0.08 | PDLC03326,MTase_II_00112, 2, 1.9e-20, 0.172, 0.201 | PDLC03326,MTase_II_00112, 3, 6.8e-10, 0.107, 0.172 | PDLC03326,MTase_II_00112, 4, 3.5e-25, 0.168, 0.228 | PDLC03329,MTase_II_00115, 1, 0.031, 0.065, 0.086 | PDLC03329,MTase_II_00115, 2, 2.2e-06, 0.125, 0.157 | PDLC03329,MTase_II_00115, 3, 0.0023, 0.051, 0.071 | PDLC03329,MTase_II_00115, 4, 9.9e-06, 0.128, 0.177 | PDLC03330,MTase_II_00116, 1, 1, 0.072, 0.084 | PDLC03330,MTase_II_00116, 2, 9e-08, 0.132, 0.151 | PDLC03330,MTase_II_00116, 3, 0.011, 0.049, 0.063 | PDLC03330,MTase_II_00116, 4, 1.9e-15, 0.17, 0.216 | PDLC03343,MTase_II_00129, 1, 0.23, 0.036, 0.043 | PDLC03343,MTase_II_00129, 2, 5e-05, 0.108, 0.113 | PDLC03343,MTase_II_00129, 3, 1.5e-05, 0.042, 0.05 | PDLC03343,MTase_II_00129, 4, 3e-12, 0.096, 0.115 | PDLC03355,MTase_II_00141, 1, 0.91, 0.06, 0.077 | PDLC03355,MTase_II_00141, 2, 1.4e-18, 0.257, 0.271 | PDLC03355,MTase_II_00141, 3, 3e-09, 0.11, 0.167 | PDLC03361,MTase_II_00147, 1, 0.0043, 0.072, 0.079 | PDLC03361,MTase_II_00147, 2, 1.7e-13, 0.26, 0.264 | PDLC03361,MTase_II_00147, 3, 3.7e-09, 0.172, 0.222 | PDLC03368,MTase_II_00154, 1, 0.19, 0.034, 0.044 | PDLC03368,MTase_II_00154, 2, 5.1e-06, 0.136, 0.157 | PDLC03368,MTase_II_00154, 3, 0.95, 0.034, 0.044 | PDLC03368,MTase_II_00154, 4, 2.9e-09, 0.123, 0.159 | PDLC03370,MTase_II_00156, 1, 1.9e-05, 0.107, 0.134 | PDLC03370,MTase_II_00156, 2, 0.96, 0.047, 0.067 | PDLC03374,MTase_II_00160, 1, 0.0021, 0.058, 0.071 | PDLC03374,MTase_II_00160, 2, 0.00086, 0.038, 0.047 | PDLC03374,MTase_II_00160, 3, 0.0037, 0.034, 0.042 | PDLC03374,MTase_II_00160, 4, 2.5e-05, 0.078, 0.092 | PDLC03378,MTase_II_00164, 1, 1.6e-05, 0.072, 0.105 | PDLC03378,MTase_II_00164, 2, 2.1e-32, 0.327, 0.419 | PDLC03378,MTase_II_00164, 3, 3.4e-29, 0.206, 0.323 | PDLC03381,MTase_II_00167, 1, 0.037, 0.027, 0.038 | PDLC03381,MTase_II_00167, 2, 4.6e-10, 0.197, 0.247 | PDLC03381,MTase_II_00167, 3, 2.1e-05, 0.098, 0.144 | PDLC03381,MTase_II_00167, 4, 1e-17, 0.15, 0.207 | PDLC03384,MTase_II_00170, 1, 1.4e-06, 0.123, 0.156 | PDLC03384,MTase_II_00170, 2, 3e-10, 0.125, 0.183 | PDLC03384,MTase_II_00170, 3, 2.9, 0.074, 0.111 | PDLC03388,MTase_II_00174, 1, 0.0015, 0.098, 0.136 | PDLC03388,MTase_II_00174, 2, 0.00062, 0.042, 0.064	PDLC03234, MTase_II_00020, 5.9e-42, 0.505, 0.571 | PDLC03232, MTase_II_00018, 1.7e-41, 0.253, 0.29 | PDLC03378, MTase_II_00164, 2.1e-32, 0.327, 0.419 | PDLC03326, MTase_II_00112, 3.5e-25, 0.168, 0.228 | PDLC03307, MTase_II_00093, 2.1e-22, 0.288, 0.385
1	NZ_JADOZB010000002	DMS_other	WP_144236197.1	PDLC02795	SspF_00003	SspF	6.6e-52	8.1e-52	0.923	0.959	8428	10302	+	-	8	12	PDLC02672,DndF_00001, 1, 0.00013, 0.365, 0.4 | PDLC02793,SspF_00001, 1, 1.2e-29, 0.888, 0.89 | PDLC02794,SspF_00002, 1, 1.6e-08, 0.38, 0.404 | PDLC02794,SspF_00002, 2, 0.49, 0.123, 0.135 | PDLC02795,SspF_00003, 1, 8.1e-52, 0.923, 0.959 | PDLC02796,SspF_00004, 1, 6.2e-46, 0.889, 0.95 | PDLC02797,SspF_00005, 1, 6.6e-07, 0.362, 0.379 | PDLC02798,SspF_00006, 1, 0.0037, 0.03, 0.031 | PDLC02798,SspF_00006, 2, 9.9e-08, 0.123, 0.119 | PDLC02798,SspF_00006, 3, 0.87, 0.082, 0.084	PDLC02795, SspF_00003, 8.1e-52, 0.923, 0.959 | PDLC02796, SspF_00004, 6.2e-46, 0.889, 0.95 | PDLC02793, SspF_00001, 1.2e-29, 0.888, 0.89 | PDLC02794, SspF_00002, 1.6e-08, 0.38, 0.404 | PDLC02798, SspF_00006, 9.9e-08, 0.123, 0.119
NZ_JADOZC010000001.1
system.number	seqid	system	target.name	hmm.accession	hmm.name	protein.name	full.seq.E.value	domain.iE.value	target.coverage	hmm.coverage	start	end	strand	target.description	relative.position	contig.end	all.domains	best.hits
1	NZ_JADOZC010000001	DMS_other	WP_144236197.1	PDLC02795	SspF_00003	SspF	6.6e-52	8.1e-52	0.923	0.959	10199	12073	-	-	5	12	PDLC02672,DndF_00001, 1, 0.00013, 0.365, 0.4 | PDLC02793,SspF_00001, 1, 1.2e-29, 0.888, 0.89 | PDLC02794,SspF_00002, 1, 1.6e-08, 0.38, 0.404 | PDLC02794,SspF_00002, 2, 0.49, 0.123, 0.135 | PDLC02795,SspF_00003, 1, 8.1e-52, 0.923, 0.959 | PDLC02796,SspF_00004, 1, 6.2e-46, 0.889, 0.95 | PDLC02797,SspF_00005, 1, 6.6e-07, 0.362, 0.379 | PDLC02798,SspF_00006, 1, 0.0037, 0.03, 0.031 | PDLC02798,SspF_00006, 2, 9.9e-08, 0.123, 0.119 | PDLC02798,SspF_00006, 3, 0.87, 0.082, 0.084	PDLC02795, SspF_00003, 8.1e-52, 0.923, 0.959 | PDLC02796, SspF_00004, 6.2e-46, 0.889, 0.95 | PDLC02793, SspF_00001, 1.2e-29, 0.888, 0.89 | PDLC02794, SspF_00002, 1.6e-08, 0.38, 0.404 | PDLC02798, SspF_00006, 9.9e-08, 0.123, 0.119
2	NZ_JADOZC010000001	VSPR	WP_228287399.1	PDLC03234	MTase_II_00020	MTase_II	3e-70	5.9e-42	0.505	0.571	12564	14225	-	-	6	12	PDLC03217,MTase_II_00003, 1, 1.6e-07, 0.137, 0.094 | PDLC03217,MTase_II_00003, 2, 0.017, 0.042, 0.033 | PDLC03217,MTase_II_00003, 3, 6.2e-05, 0.081, 0.064 | PDLC03220,MTase_II_00006, 1, 6.4e-05, 0.108, 0.099 | PDLC03220,MTase_II_00006, 2, 0.00075, 0.063, 0.069 | PDLC03223,MTase_II_00009, 1, 3.7e-14, 0.257, 0.271 | PDLC03223,MTase_II_00009, 2, 1.1e-15, 0.141, 0.162 | PDLC03225,MTase_II_00011, 1, 0.00085, 0.06, 0.049 | PDLC03225,MTase_II_00011, 2, 4.7e-10, 0.11, 0.088 | PDLC03225,MTase_II_00011, 3, 1e-08, 0.107, 0.102 | PDLC03225,MTase_II_00011, 4, 5.4e-20, 0.139, 0.117 | PDLC03231,MTase_II_00017, 1, 0.025, 0.072, 0.084 | PDLC03231,MTase_II_00017, 2, 7.5e-15, 0.251, 0.254 | PDLC03231,MTase_II_00017, 3, 4.2e-21, 0.237, 0.26 | PDLC03232,MTase_II_00018, 1, 1e-36, 0.519, 0.613 | PDLC03232,MTase_II_00018, 2, 1.7e-41, 0.253, 0.29 | PDLC03234,MTase_II_00020, 1, 3.6e-28, 0.354, 0.368 | PDLC03234,MTase_II_00020, 2, 5.9e-42, 0.505, 0.571 | PDLC03237,MTase_II_00023, 1, 5.5e-14, 0.344, 0.13 | PDLC03237,MTase_II_00023, 2, 2e-04, 0.054, 0.029 | PDLC03237,MTase_II_00023, 3, 4.5e-20, 0.137, 0.072 | PDLC03242,MTase_II_00028, 1, 0.092, 0.072, 0.088 | PDLC03242,MTase_II_00028, 2, 6.7e-09, 0.139, 0.164 | PDLC03242,MTase_II_00028, 3, 0.00075, 0.089, 0.125 | PDLC03242,MTase_II_00028, 4, 0.00086, 0.096, 0.13 | PDLC03243,MTase_II_00029, 1, 7e-06, 0.107, 0.143 | PDLC03243,MTase_II_00029, 2, 0.31, 0.031, 0.042 | PDLC03243,MTase_II_00029, 3, 0.0048, 0.069, 0.101 | PDLC03269,MTase_II_00055, 1, 1e-09, 0.11, 0.121 | PDLC03269,MTase_II_00055, 2, 0.017, 0.04, 0.05 | PDLC03269,MTase_II_00055, 3, 5.9e-07, 0.08, 0.101 | PDLC03270,MTase_II_00056, 1, 0.0049, 0.029, 0.052 | PDLC03270,MTase_II_00056, 2, 3.7e-11, 0.15, 0.239 | PDLC03270,MTase_II_00056, 3, 0.0013, 0.072, 0.129 | PDLC03270,MTase_II_00056, 4, 1.1e-10, 0.098, 0.175 | PDLC03272,MTase_II_00058, 1, 1.6e-05, 0.078, 0.096 | PDLC03272,MTase_II_00058, 2, 9.3e-16, 0.141, 0.167 | PDLC03272,MTase_II_00058, 3, 2e-07, 0.081, 0.115 | PDLC03272,MTase_II_00058, 4, 2.2e-18, 0.157, 0.211 | PDLC03279,MTase_II_00065, 1, 0.4, 0.04, 0.037 | PDLC03279,MTase_II_00065, 2, 2.2e-12, 0.119, 0.097 | PDLC03279,MTase_II_00065, 3, 1.8e-05, 0.099, 0.09 | PDLC03279,MTase_II_00065, 4, 2.9e-12, 0.094, 0.089 | PDLC03286,MTase_II_00072, 1, 2.6, 0.024, 0.07 | PDLC03286,MTase_II_00072, 2, 7.4e-07, 0.134, 0.351 | PDLC03286,MTase_II_00072, 3, 0.001, 0.058, 0.178 | PDLC03304,MTase_II_00090, 1, 3.2, 0.072, 0.083 | PDLC03304,MTase_II_00090, 2, 0.0021, 0.112, 0.123 | PDLC03304,MTase_II_00090, 3, 0.00058, 0.042, 0.053 | PDLC03304,MTase_II_00090, 4, 9.6e-07, 0.089, 0.127 | PDLC03307,MTase_II_00093, 1, 0.013, 0.074, 0.097 | PDLC03307,MTase_II_00093, 2, 2.1e-22, 0.288, 0.385 | PDLC03307,MTase_II_00093, 3, 2.2e-19, 0.143, 0.212 | PDLC03324,MTase_II_00110, 1, 1.8, 0.029, 0.039 | PDLC03324,MTase_II_00110, 2, 0.0033, 0.042, 0.056 | PDLC03324,MTase_II_00110, 3, 0.046, 0.078, 0.123 | PDLC03326,MTase_II_00112, 1, 5.5e-05, 0.067, 0.08 | PDLC03326,MTase_II_00112, 2, 1.9e-20, 0.172, 0.201 | PDLC03326,MTase_II_00112, 3, 6.8e-10, 0.107, 0.172 | PDLC03326,MTase_II_00112, 4, 3.5e-25, 0.168, 0.228 | PDLC03329,MTase_II_00115, 1, 0.031, 0.065, 0.086 | PDLC03329,MTase_II_00115, 2, 2.2e-06, 0.125, 0.157 | PDLC03329,MTase_II_00115, 3, 0.0023, 0.051, 0.071 | PDLC03329,MTase_II_00115, 4, 9.9e-06, 0.128, 0.177 | PDLC03330,MTase_II_00116, 1, 1, 0.072, 0.084 | PDLC03330,MTase_II_00116, 2, 9e-08, 0.132, 0.151 | PDLC03330,MTase_II_00116, 3, 0.011, 0.049, 0.063 | PDLC03330,MTase_II_00116, 4, 1.9e-15, 0.17, 0.216 | PDLC03343,MTase_II_00129, 1, 0.23, 0.036, 0.043 | PDLC03343,MTase_II_00129, 2, 5e-05, 0.108, 0.113 | PDLC03343,MTase_II_00129, 3, 1.5e-05, 0.042, 0.05 | PDLC03343,MTase_II_00129, 4, 3e-12, 0.096, 0.115 | PDLC03355,MTase_II_00141, 1, 0.91, 0.06, 0.077 | PDLC03355,MTase_II_00141, 2, 1.4e-18, 0.257, 0.271 | PDLC03355,MTase_II_00141, 3, 3e-09, 0.11, 0.167 | PDLC03361,MTase_II_00147, 1, 0.0043, 0.072, 0.079 | PDLC03361,MTase_II_00147, 2, 1.7e-13, 0.26, 0.264 | PDLC03361,MTase_II_00147, 3, 3.7e-09, 0.172, 0.222 | PDLC03368,MTase_II_00154, 1, 0.19, 0.034, 0.044 | PDLC03368,MTase_II_00154, 2, 5.1e-06, 0.136, 0.157 | PDLC03368,MTase_II_00154, 3, 0.95, 0.034, 0.044 | PDLC03368,MTase_II_00154, 4, 2.9e-09, 0.123, 0.159 | PDLC03370,MTase_II_00156, 1, 1.9e-05, 0.107, 0.134 | PDLC03370,MTase_II_00156, 2, 0.96, 0.047, 0.067 | PDLC03374,MTase_II_00160, 1, 0.0021, 0.058, 0.071 | PDLC03374,MTase_II_00160, 2, 0.00086, 0.038, 0.047 | PDLC03374,MTase_II_00160, 3, 0.0037, 0.034, 0.042 | PDLC03374,MTase_II_00160, 4, 2.5e-05, 0.078, 0.092 | PDLC03378,MTase_II_00164, 1, 1.6e-05, 0.072, 0.105 | PDLC03378,MTase_II_00164, 2, 2.1e-32, 0.327, 0.419 | PDLC03378,MTase_II_00164, 3, 3.4e-29, 0.206, 0.323 | PDLC03381,MTase_II_00167, 1, 0.037, 0.027, 0.038 | PDLC03381,MTase_II_00167, 2, 4.6e-10, 0.197, 0.247 | PDLC03381,MTase_II_00167, 3, 2.1e-05, 0.098, 0.144 | PDLC03381,MTase_II_00167, 4, 1e-17, 0.15, 0.207 | PDLC03384,MTase_II_00170, 1, 1.4e-06, 0.123, 0.156 | PDLC03384,MTase_II_00170, 2, 3e-10, 0.125, 0.183 | PDLC03384,MTase_II_00170, 3, 2.9, 0.074, 0.111 | PDLC03388,MTase_II_00174, 1, 0.0015, 0.098, 0.136 | PDLC03388,MTase_II_00174, 2, 0.00062, 0.042, 0.064	PDLC03234, MTase_II_00020, 5.9e-42, 0.505, 0.571 | PDLC03232, MTase_II_00018, 1.7e-41, 0.253, 0.29 | PDLC03378, MTase_II_00164, 2.1e-32, 0.327, 0.419 | PDLC03326, MTase_II_00112, 3.5e-25, 0.168, 0.228 | PDLC03307, MTase_II_00093, 2.1e-22, 0.288, 0.385
2	NZ_JADOZC010000001	VSPR	WP_071845097.1	PDLC03397	NEase_II_00006	Vsr	4.5e-34	5.2e-34	0.796	0.769	14208	14666	+	-	7	12	PDLC03397,NEase_II_00006, 1, 5.2e-34, 0.796, 0.769	PDLC03397, NEase_II_00006, 5.2e-34, 0.796, 0.769
NZ_JADPGW010000003.1
system.number	seqid	system	target.name	hmm.accession	hmm.name	protein.name	full.seq.E.value	domain.iE.value	target.coverage	hmm.coverage	start	end	strand	target.description	relative.position	contig.end	all.domains	best.hits
5	NZ_JADPGW010000003	cbass_type_IIs	WP_033651434.1	PDLC00707	Effector_00045	Effector	1.8e-133	2.2e-133	0.984	0.986	9787	10899	-	-	9	47	PDLC00663,Effector_00001, 1, 4e-07, 0.497, 0.574 | PDLC00670,Effector_00008, 1, 1.3e-15, 0.949, 0.972 | PDLC00676,Effector_00014, 1, 1e-18, 0.751, 0.774 | PDLC00688,Effector_00026, 1, 9.9e-10, 0.881, 0.901 | PDLC00689,Effector_00027, 1, 4.5e-40, 0.949, 0.967 | PDLC00707,Effector_00045, 1, 2.2e-133, 0.984, 0.986 | PDLC00713,Effector_00051, 1, 6.3e-15, 0.927, 0.961 | PDLC00736,Effector_00074, 1, 2.2e-08, 0.505, 0.319 | PDLC00737,Effector_00075, 1, 2e-04, 0.365, 0.275 | PDLC00738,Effector_00076, 1, 4.9e-05, 0.519, 0.369 | PDLC00739,Effector_00077, 1, 1e-13, 0.514, 0.489 | PDLC00740,Effector_00078, 1, 4.5e-10, 0.505, 0.46 | PDLC00742,Effector_00080, 1, 3.2e-07, 0.435, 0.326 | PDLC00743,Effector_00081, 1, 8.4e-13, 0.578, 0.565 | PDLC00746,Effector_00084, 1, 9.7e-15, 0.592, 0.558 | PDLC00747,Effector_00085, 1, 4e-15, 0.527, 0.515 | PDLC00749,Effector_00087, 1, 9.4e-17, 0.603, 0.557 | PDLC00751,Effector_00089, 1, 3.5e-10, 0.559, 0.394 | PDLC00752,Effector_00090, 1, 1e-05, 0.451, 0.341 | PDLC00754,Effector_00092, 1, 2.7e-12, 0.719, 0.455 | PDLC02000,SAVED1--SAVED_HNH_MK_CARF_00012750, 1, 2.9e-05, 0.524, 0.368 | PDLC02018,SAVED_peptidaseM48_SAVED_peptidaseM48, 1, 7.7e-06, 0.532, 0.384	PDLC00707, Effector_00045, 2.2e-133, 0.984, 0.986 | PDLC00689, Effector_00027, 4.5e-40, 0.949, 0.967 | PDLC00676, Effector_00014, 1e-18, 0.751, 0.774 | PDLC00749, Effector_00087, 9.4e-17, 0.603, 0.557 | PDLC00670, Effector_00008, 1.3e-15, 0.949, 0.972
5	NZ_JADPGW010000003	cbass_type_IIs	WP_033651433.1	PDLC00753	Effector_00091	Effector	7.9e-88	8.6e-88	0.978	0.978	10901	11455	-	-	10	47	PDLC00753,Effector_00091, 1, 8.6e-88, 0.978, 0.978	PDLC00753, Effector_00091, 8.6e-88, 0.978, 0.978
5	NZ_JADPGW010000003	cbass_type_IIs	WP_033651515.1	PDLC00864	E2_00007	E2	3.3e-54	3.6e-54	0.975	0.954	11445	11924	-	-	11	47	PDLC00816,Cyclase_00056, 1, 5.4e-17, 0.83, 0.216 | PDLC00858,E2_00001, 1, 3.8e-20, 0.843, 0.777 | PDLC00862,E2_00005, 1, 4.6e-20, 0.755, 0.7 | PDLC00863,E2_00006, 1, 2.6e-43, 0.943, 0.94 | PDLC00864,E2_00007, 1, 3.6e-54, 0.975, 0.954 | PDLC00866,E2_00009, 1, 9.5e-26, 0.503, 0.902 | PDLC00869,E2_00012, 1, 6.7e-05, 0.346, 0.323 | PDLC00873,E2_00016, 1, 13, 0.094, 0.136 | PDLC00873,E2_00016, 2, 9e-37, 0.711, 0.936 | PDLC00876,E2_00019, 1, 2.7e-35, 0.931, 0.848 | PDLC00877,E2_00020, 1, 1.4e-32, 0.931, 0.947	PDLC00864, E2_00007, 3.6e-54, 0.975, 0.954 | PDLC00863, E2_00006, 2.6e-43, 0.943, 0.94 | PDLC00873, E2_00016, 9e-37, 0.711, 0.936 | PDLC00876, E2_00019, 2.7e-35, 0.931, 0.848 | PDLC00877, E2_00020, 1.4e-32, 0.931, 0.947
5	NZ_JADPGW010000003	cbass_type_IIs	WP_033651432.1	PDLC00780	Cyclase_00020	Cyclase	2e-108	2.5e-108	0.932	0.987	11926	13203	-	-	12	47	PDLC00768,Cyclase_00008, 1, 0.036, 0.155, 0.2 | PDLC00768,Cyclase_00008, 2, 4e-06, 0.393, 0.321 | PDLC00770,Cyclase_00010, 1, 4.2e-64, 0.847, 0.721 | PDLC00773,Cyclase_00013, 1, 4.7e-06, 0.393, 0.476 | PDLC00773,Cyclase_00013, 2, 2.2, 0.04, 0.051 | PDLC00774,Cyclase_00014, 1, 1.6e-20, 0.635, 0.69 | PDLC00775,Cyclase_00015, 1, 0.0024, 0.066, 0.077 | PDLC00775,Cyclase_00015, 2, 0.059, 0.047, 0.051 | PDLC00775,Cyclase_00015, 3, 0.78, 0.252, 0.231 | PDLC00776,Cyclase_00016, 1, 4.2e-05, 0.28, 0.394 | PDLC00778,Cyclase_00018, 1, 4.2e-11, 0.365, 0.338 | PDLC00780,Cyclase_00020, 1, 2.5e-108, 0.932, 0.987 | PDLC00781,Cyclase_00021, 1, 0.19, 0.16, 0.208 | PDLC00781,Cyclase_00021, 2, 0.0081, 0.054, 0.061 | PDLC00781,Cyclase_00021, 3, 0.00031, 0.271, 0.255 | PDLC00783,Cyclase_00023, 1, 1.7e-09, 0.304, 0.381 | PDLC00783,Cyclase_00023, 2, 8, 0.045, 0.063 | PDLC00787,Cyclase_00027, 1, 3.7e-20, 0.358, 0.45 | PDLC00787,Cyclase_00027, 2, 1.1e-05, 0.252, 0.306 | PDLC00793,Cyclase_00033, 1, 5.6e-22, 0.362, 0.325 | PDLC00793,Cyclase_00033, 2, 1.6e-08, 0.224, 0.201 | PDLC00795,Cyclase_00035, 1, 5.3e-16, 0.579, 0.662 | PDLC00797,Cyclase_00037, 1, 3.4e-79, 0.904, 0.954 | PDLC00798,Cyclase_00038, 1, 2.4e-28, 0.379, 0.456 | PDLC00798,Cyclase_00038, 2, 1e-09, 0.278, 0.317 | PDLC00799,Cyclase_00039, 1, 7e-11, 0.635, 0.532 | PDLC00800,Cyclase_00040, 1, 6.4e-35, 0.927, 0.96 | PDLC00803,Cyclase_00043, 1, 1.4e-08, 0.341, 0.522 | PDLC00806,Cyclase_00046, 1, 1.5, 0.056, 0.066 | PDLC00806,Cyclase_00046, 2, 0.092, 0.047, 0.051 | PDLC00806,Cyclase_00046, 3, 4.6e-05, 0.278, 0.265 | PDLC00808,Cyclase_00048, 1, 2.1e-05, 0.151, 0.194 | PDLC00811,Cyclase_00051, 1, 3e-41, 0.814, 0.829 | PDLC00813,Cyclase_00053, 1, 6.9e-11, 0.384, 0.405 | PDLC00813,Cyclase_00053, 2, 0.00034, 0.376, 0.369 | PDLC00815,Cyclase_00055, 1, 8.7e-66, 0.934, 0.982 | PDLC00816,Cyclase_00056, 1, 6.7e-68, 0.913, 0.701 | PDLC00817,Cyclase_00057, 1, 1.5e-49, 0.944, 0.971 | PDLC00820,Cyclase_00060, 1, 1.6e-06, 0.285, 0.377 | PDLC00822,Cyclase_00062, 1, 4.1e-09, 0.271, 0.301 | PDLC00822,Cyclase_00062, 2, 0.085, 0.064, 0.075 | PDLC00824,Cyclase_00064, 1, 2.4e-12, 0.278, 0.264 | PDLC00824,Cyclase_00064, 2, 2.8e-06, 0.28, 0.234	PDLC00780, Cyclase_00020, 2.5e-108, 0.932, 0.987 | PDLC00797, Cyclase_00037, 3.4e-79, 0.904, 0.954 | PDLC00816, Cyclase_00056, 6.7e-68, 0.913, 0.701 | PDLC00815, Cyclase_00055, 8.7e-66, 0.934, 0.982 | PDLC00770, Cyclase_00010, 4.2e-64, 0.847, 0.721
3	NZ_JADPGW010000003	RM_type_I	WP_196018531.1	PDLC03040	REase_I_00001	REase_I	0	0	0.994	0.989	32461	35595	-	-	31	47	PDLC03040,REase_I_00001, 1, 0, 0.994, 0.989 | PDLC03041,REase_I_00002, 1, 2.5e-08, 0.082, 0.08 | PDLC03041,REase_I_00002, 2, 1.4e-60, 0.469, 0.432 | PDLC03043,REase_I_00004, 1, 2.1e-09, 0.155, 0.514 | PDLC03043,REase_I_00004, 2, 11, 0.048, 0.16 | PDLC03044,REase_I_00005, 1, 3.5e-51, 0.493, 0.469 | PDLC03044,REase_I_00005, 2, 2.2e-19, 0.089, 0.095 | PDLC03045,REase_I_00006, 1, 0.0014, 0.056, 0.06 | PDLC03045,REase_I_00006, 2, 2.1e-11, 0.182, 0.181 | PDLC03045,REase_I_00006, 3, 5.4e-11, 0.08, 0.088 | PDLC03046,REase_I_00007, 1, 1.5e-16, 0.375, 0.381 | PDLC03046,REase_I_00007, 2, 8.9e-15, 0.076, 0.08 | PDLC03048,REase_I_00009, 1, 2.4e-43, 0.5, 0.487 | PDLC03048,REase_I_00009, 2, 2.4e-19, 0.165, 0.162 | PDLC03049,REase_I_00010, 1, 9.4e-08, 0.232, 0.271	PDLC03040, REase_I_00001, 0, 0.994, 0.989 | PDLC03041, REase_I_00002, 1.4e-60, 0.469, 0.432 | PDLC03044, REase_I_00005, 3.5e-51, 0.493, 0.469 | PDLC03048, REase_I_00009, 2.4e-43, 0.5, 0.487 | PDLC03046, REase_I_00007, 1.5e-16, 0.375, 0.381
2	NZ_JADPGW010000003	PDC-S11	WP_196018532.1	PDLC04913	PDC-S11_WP_158522352.1	PDC-S11	1e-174	1.2e-174	0.957	0.992	35595	36788	-	-	32	47	PDLC04909,PDC-S11_WP_104289981.1, 1, 8.6e-64, 0.683, 0.741 | PDLC04910,PDC-S11_WP_052717175.1, 1, 3e-63, 0.834, 0.872 | PDLC04911,PDC-S11_WP_167956302.1, 1, 4.6e-06, 0.232, 0.283 | PDLC04911,PDC-S11_WP_167956302.1, 2, 3.5e-30, 0.388, 0.484 | PDLC04912,PDC-S11_WP_055175232.1, 1, 0.00016, 0.232, 0.288 | PDLC04912,PDC-S11_WP_055175232.1, 2, 2.5e-26, 0.547, 0.674 | PDLC04913,PDC-S11_WP_158522352.1, 1, 1.2e-174, 0.957, 0.992 | PDLC04914,PDC-S11_WP_033147849.1, 1, 4.3e-07, 0.214, 0.255 | PDLC04914,PDC-S11_WP_033147849.1, 2, 5.5e-37, 0.547, 0.675 | PDLC04915,PDC-S11_WP_099259587.1, 1, 4.5e-54, 0.655, 0.657 | PDLC04916,PDC-S11_WP_098770551.1, 1, 7.7e-31, 0.514, 0.52	PDLC04913, PDC-S11_WP_158522352.1, 1.2e-174, 0.957, 0.992 | PDLC04909, PDC-S11_WP_104289981.1, 8.6e-64, 0.683, 0.741 | PDLC04910, PDC-S11_WP_052717175.1, 3e-63, 0.834, 0.872 | PDLC04915, PDC-S11_WP_099259587.1, 4.5e-54, 0.655, 0.657 | PDLC04914, PDC-S11_WP_033147849.1, 5.5e-37, 0.547, 0.675
3	NZ_JADPGW010000003	RM_type_I	WP_196018533.1	PDLC03089	Specificity_I_00038	Specificity_I	5.3e-103	6e-103	0.992	0.996	36781	38205	-	-	33	47	PDLC03019,MTase_I_00002, 1, 1.5e-11, 0.259, 0.132 | PDLC03019,MTase_I_00002, 2, 1.9e-09, 0.122, 0.062 | PDLC03019,MTase_I_00002, 3, 2.2e-18, 0.443, 0.222 | PDLC03032,MTase_I_00015, 1, 0.0012, 0.331, 0.16 | PDLC03032,MTase_I_00015, 2, 1.7e-06, 0.348, 0.165 | PDLC03038,MTase_I_00021, 1, 0.14, 0.124, 0.066 | PDLC03038,MTase_I_00021, 2, 3.9e-08, 0.331, 0.174 | PDLC03052,Specificity_I_00001, 1, 6.8e-73, 0.694, 0.709 | PDLC03053,Specificity_I_00002, 1, 7e-09, 0.327, 0.393 | PDLC03053,Specificity_I_00002, 2, 0.00031, 0.297, 0.345 | PDLC03054,Specificity_I_00003, 1, 5.2e-07, 0.177, 0.204 | PDLC03054,Specificity_I_00003, 2, 9.6e-18, 0.327, 0.399 | PDLC03055,Specificity_I_00004, 1, 6.1e-08, 0.228, 0.277 | PDLC03055,Specificity_I_00004, 2, 6.5e-08, 0.359, 0.406 | PDLC03057,Specificity_I_00006, 1, 1.7e-18, 0.335, 0.396 | PDLC03057,Specificity_I_00006, 2, 1.7e-09, 0.331, 0.381 | PDLC03058,Specificity_I_00007, 1, 4.2e-06, 0.378, 0.458 | PDLC03058,Specificity_I_00007, 2, 0.34, 0.084, 0.099 | PDLC03058,Specificity_I_00007, 3, 0.097, 0.051, 0.061 | PDLC03059,Specificity_I_00008, 1, 0.22, 0.205, 0.25 | PDLC03059,Specificity_I_00008, 2, 7.5e-08, 0.2, 0.228 | PDLC03060,Specificity_I_00009, 1, 1.3e-06, 0.188, 0.229 | PDLC03060,Specificity_I_00009, 2, 1e-09, 0.382, 0.46 | PDLC03061,Specificity_I_00010, 1, 2.7e-07, 0.181, 0.233 | PDLC03061,Specificity_I_00010, 2, 0.0037, 0.139, 0.203 | PDLC03062,Specificity_I_00011, 1, 0.37, 0.143, 0.155 | PDLC03062,Specificity_I_00011, 2, 4.3e-08, 0.215, 0.248 | PDLC03062,Specificity_I_00011, 3, 2e-04, 0.219, 0.237 | PDLC03063,Specificity_I_00012, 1, 1.8e-22, 0.19, 0.238 | PDLC03063,Specificity_I_00012, 2, 2.8e-16, 0.449, 0.547 | PDLC03064,Specificity_I_00013, 1, 8.4e-09, 0.38, 0.433 | PDLC03064,Specificity_I_00013, 2, 5.9e-09, 0.314, 0.359 | PDLC03066,Specificity_I_00015, 1, 7.5e-62, 0.846, 0.821 | PDLC03067,Specificity_I_00016, 1, 4.6e-18, 0.363, 0.449 | PDLC03067,Specificity_I_00016, 2, 2.9e-06, 0.285, 0.337 | PDLC03068,Specificity_I_00017, 1, 6.1e-81, 0.956, 0.968 | PDLC03069,Specificity_I_00018, 1, 0.00012, 0.188, 0.235 | PDLC03069,Specificity_I_00018, 2, 5.3e-11, 0.274, 0.344 | PDLC03069,Specificity_I_00018, 3, 7e-14, 0.287, 0.351 | PDLC03072,Specificity_I_00021, 1, 1.7e-10, 0.316, 0.348 | PDLC03072,Specificity_I_00021, 2, 1.4e-21, 0.327, 0.353 | PDLC03073,Specificity_I_00022, 1, 4.7e-15, 0.335, 0.373 | PDLC03073,Specificity_I_00022, 2, 4.4e-22, 0.327, 0.359 | PDLC03074,Specificity_I_00023, 1, 7.1e-09, 0.23, 0.26 | PDLC03074,Specificity_I_00023, 2, 0.1, 0.316, 0.343 | PDLC03075,Specificity_I_00024, 1, 0.0098, 0.101, 0.113 | PDLC03075,Specificity_I_00024, 2, 6e-05, 0.116, 0.135 | PDLC03075,Specificity_I_00024, 3, 1.6, 0.042, 0.049 | PDLC03076,Specificity_I_00025, 1, 5.5e-10, 0.325, 0.318 | PDLC03076,Specificity_I_00025, 2, 6.6e-14, 0.323, 0.305 | PDLC03077,Specificity_I_00026, 1, 2.1e-19, 0.335, 0.381 | PDLC03077,Specificity_I_00026, 2, 2.1e-13, 0.308, 0.343 | PDLC03078,Specificity_I_00027, 1, 3.3e-12, 0.346, 0.401 | PDLC03078,Specificity_I_00027, 2, 1e-17, 0.312, 0.356 | PDLC03079,Specificity_I_00028, 1, 1.3e-16, 0.38, 0.394 | PDLC03079,Specificity_I_00028, 2, 1.6e-19, 0.43, 0.447 | PDLC03080,Specificity_I_00029, 1, 1.4e-18, 0.857, 0.675 | PDLC03081,Specificity_I_00030, 1, 3.2e-13, 0.369, 0.419 | PDLC03081,Specificity_I_00030, 2, 3.5e-08, 0.432, 0.484 | PDLC03082,Specificity_I_00031, 1, 1.9e-34, 0.369, 0.47 | PDLC03082,Specificity_I_00031, 2, 11, 0.019, 0.024 | PDLC03082,Specificity_I_00031, 3, 0.03, 0.137, 0.179 | PDLC03082,Specificity_I_00031, 4, 4.3e-07, 0.089, 0.114 | PDLC03084,Specificity_I_00033, 1, 3.1e-19, 0.382, 0.449 | PDLC03084,Specificity_I_00033, 2, 2e-18, 0.35, 0.431 | PDLC03085,Specificity_I_00034, 1, 0.0076, 0.146, 0.17 | PDLC03085,Specificity_I_00034, 2, 0.017, 0.086, 0.1 | PDLC03086,Specificity_I_00035, 1, 2.4e-78, 0.557, 0.539 | PDLC03086,Specificity_I_00035, 2, 1.4e-21, 0.285, 0.293 | PDLC03086,Specificity_I_00035, 3, 9.9e-21, 0.167, 0.175 | PDLC03087,Specificity_I_00036, 1, 1e-16, 0.382, 0.445 | PDLC03087,Specificity_I_00036, 2, 2.2e-21, 0.323, 0.371 | PDLC03088,Specificity_I_00037, 1, 0.00021, 0.266, 0.205 | PDLC03088,Specificity_I_00037, 2, 2.7e-08, 0.295, 0.219 | PDLC03089,Specificity_I_00038, 1, 6e-103, 0.992, 0.996 | PDLC03090,Specificity_I_00039, 1, 6.7e-22, 0.354, 0.387 | PDLC03090,Specificity_I_00039, 2, 3.5e-21, 0.329, 0.353 | PDLC03091,Specificity_I_00040, 1, 6.9e-07, 0.188, 0.201 | PDLC03091,Specificity_I_00040, 2, 2.2e-13, 0.371, 0.423 | PDLC03092,Specificity_I_00041, 1, 3.1e-15, 0.15, 0.176 | PDLC03092,Specificity_I_00041, 2, 1e-77, 0.808, 0.816 | PDLC03094,Specificity_I_00043, 1, 0.00012, 0.16, 0.198 | PDLC03094,Specificity_I_00043, 2, 0.11, 0.209, 0.25 | PDLC03095,Specificity_I_00044, 1, 0.39, 0.156, 0.15 | PDLC03095,Specificity_I_00044, 2, 2.6e-07, 0.143, 0.14 | PDLC03096,Specificity_I_00045, 1, 5.5e-10, 0.327, 0.237 | PDLC03096,Specificity_I_00045, 2, 3.8e-09, 0.184, 0.126 | PDLC03098,Specificity_I_00047, 1, 7.1e-24, 0.342, 0.372 | PDLC03098,Specificity_I_00047, 2, 4.9e-17, 0.338, 0.345 | PDLC03099,Specificity_I_00048, 1, 4.4e-33, 0.297, 0.346 | PDLC03099,Specificity_I_00048, 2, 3.3e-84, 0.772, 0.783 | PDLC03100,Specificity_I_00049, 1, 4.3e-18, 0.382, 0.477 | PDLC03100,Specificity_I_00049, 2, 5.2e-20, 0.376, 0.459 | PDLC03101,Specificity_I_00050, 1, 1.2e-18, 0.344, 0.404 | PDLC03101,Specificity_I_00050, 2, 7.4e-15, 0.321, 0.37 | PDLC03102,Specificity_I_00051, 1, 2.2e-06, 0.173, 0.213 | PDLC03102,Specificity_I_00051, 2, 0.3, 0.078, 0.093 | PDLC03103,Specificity_I_00052, 1, 9e-12, 0.38, 0.48 | PDLC03103,Specificity_I_00052, 2, 0.00041, 0.489, 0.52 | PDLC03104,Specificity_I_00053, 1, 5.8e-10, 0.213, 0.258 | PDLC03104,Specificity_I_00053, 2, 3.1e-14, 0.42, 0.482 | PDLC03105,Specificity_I_00054, 1, 7.9e-12, 0.306, 0.328 | PDLC03105,Specificity_I_00054, 2, 1e-19, 0.327, 0.346 | PDLC03106,Specificity_I_00055, 1, 4.4e-11, 0.367, 0.416 | PDLC03106,Specificity_I_00055, 2, 0.0055, 0.236, 0.262 | PDLC03107,Specificity_I_00056, 1, 3.8e-43, 0.939, 0.977 | PDLC03108,Specificity_I_00057, 1, 1.4e-42, 0.968, 0.892 | PDLC03109,Specificity_I_00058, 1, 1.5e-08, 0.369, 0.327 | PDLC03109,Specificity_I_00058, 2, 1.2e-12, 0.435, 0.372 | PDLC03110,Specificity_I_00059, 1, 0.009, 0.133, 0.101 | PDLC03110,Specificity_I_00059, 2, 0.00033, 0.418, 0.321 | PDLC03111,Specificity_I_00060, 1, 0.00015, 0.135, 0.314 | PDLC03112,Specificity_I_00061, 1, 3.9e-23, 0.409, 0.542 | PDLC03112,Specificity_I_00061, 2, 9e-05, 0.295, 0.386 | PDLC03112,Specificity_I_00061, 3, 0.00013, 0.105, 0.132 | PDLC03113,Specificity_I_00062, 1, 0.0054, 0.15, 0.173 | PDLC03113,Specificity_I_00062, 2, 5.1e-07, 0.188, 0.218 | PDLC03113,Specificity_I_00062, 3, 4.6e-06, 0.338, 0.382 | PDLC03114,Specificity_I_00063, 1, 8.8e-08, 0.16, 0.651 | PDLC03114,Specificity_I_00063, 2, 0.00022, 0.325, 0.354 | PDLC03115,Specificity_I_00064, 1, 0.015, 0.103, 0.104 | PDLC03115,Specificity_I_00064, 2, 0.0016, 0.16, 0.175 | PDLC03115,Specificity_I_00064, 3, 4e-04, 0.089, 0.091 | PDLC03117,Specificity_I_00066, 1, 1.4e-09, 0.338, 0.307 | PDLC03117,Specificity_I_00066, 2, 2.5e-12, 0.35, 0.324 | PDLC03118,Specificity_I_00067, 1, 8e-14, 0.342, 0.394 | PDLC03118,Specificity_I_00067, 2, 3.5e-07, 0.321, 0.368 | PDLC03119,Specificity_I_00068, 1, 4.5e-25, 0.335, 0.402 | PDLC03119,Specificity_I_00068, 2, 1.7e-12, 0.308, 0.356 | PDLC03120,Specificity_I_00069, 1, 1.4e-05, 0.293, 0.266 | PDLC03120,Specificity_I_00069, 2, 9.5e-09, 0.266, 0.241 | PDLC03121,Specificity_I_00070, 1, 2.5e-08, 0.342, 0.42 | PDLC03121,Specificity_I_00070, 2, 7.4e-07, 0.175, 0.206 | PDLC03121,Specificity_I_00070, 3, 4.6e-08, 0.177, 0.214 | PDLC03122,Specificity_I_00071, 1, 5.1e-09, 0.38, 0.439 | PDLC03122,Specificity_I_00071, 2, 0.086, 0.152, 0.196 | PDLC03123,Specificity_I_00072, 1, 1.2e-09, 0.226, 0.254 | PDLC03123,Specificity_I_00072, 2, 5.4e-07, 0.129, 0.152 | PDLC03123,Specificity_I_00072, 3, 5.5e-09, 0.376, 0.419 | PDLC03124,Specificity_I_00073, 1, 1.3e-15, 0.386, 0.436 | PDLC03124,Specificity_I_00073, 2, 2.7e-14, 0.314, 0.366 | PDLC03125,Specificity_I_00074, 1, 0.00052, 0.192, 0.234 | PDLC03125,Specificity_I_00074, 2, 0.43, 0.272, 0.325 | PDLC03126,Specificity_I_00075, 1, 4e-15, 0.342, 0.248 | PDLC03126,Specificity_I_00075, 2, 4.4e-10, 0.314, 0.216 | PDLC03127,Specificity_I_00076, 1, 5.7e-13, 0.643, 0.501 | PDLC03129,Specificity_I_00078, 1, 0.0015, 0.108, 0.118 | PDLC03129,Specificity_I_00078, 2, 0.00019, 0.331, 0.376 | PDLC03130,Specificity_I_00079, 1, 8.4e-06, 0.232, 0.256 | PDLC03130,Specificity_I_00079, 2, 3.9e-41, 0.692, 0.719 | PDLC03132,Specificity_I_00081, 1, 1e-07, 0.11, 0.134 | PDLC03132,Specificity_I_00081, 2, 2.7, 0.042, 0.052 | PDLC03132,Specificity_I_00081, 3, 0.0076, 0.122, 0.15 | PDLC03133,Specificity_I_00082, 1, 4.9e-10, 0.272, 0.309 | PDLC03133,Specificity_I_00082, 2, 2.4e-07, 0.443, 0.489 | PDLC03134,Specificity_I_00083, 1, 1.5e-18, 0.376, 0.418 | PDLC03134,Specificity_I_00083, 2, 6.1e-14, 0.449, 0.493 | PDLC03135,Specificity_I_00084, 1, 3.1e-11, 0.179, 0.148 | PDLC03135,Specificity_I_00084, 2, 3.2e-14, 0.428, 0.321 | PDLC03136,Specificity_I_00085, 1, 2e-22, 0.243, 0.367 | PDLC03136,Specificity_I_00085, 2, 2.1e-20, 0.489, 0.642 | PDLC03137,Specificity_I_00086, 1, 0.00015, 0.154, 0.201 | PDLC03137,Specificity_I_00086, 2, 4, 0.032, 0.041 | PDLC03138,Specificity_I_00087, 1, 2.1e-21, 0.226, 0.223 | PDLC03138,Specificity_I_00087, 2, 6.5e-11, 0.437, 0.396 | PDLC03139,Specificity_I_00088, 1, 3.1e-10, 0.34, 0.377 | PDLC03139,Specificity_I_00088, 2, 1.8, 0.091, 0.096 | PDLC03139,Specificity_I_00088, 3, 0.23, 0.07, 0.077 | PDLC03139,Specificity_I_00088, 4, 2.9, 0.082, 0.091 | PDLC03140,Specificity_I_00089, 1, 0.039, 0.156, 0.179 | PDLC03140,Specificity_I_00089, 2, 2e-05, 0.213, 0.246 | PDLC03142,Specificity_I_00091, 1, 7e-09, 0.329, 0.329 | PDLC03142,Specificity_I_00091, 2, 0.27, 0.143, 0.141 | PDLC03144,Specificity_I_00093, 1, 2e-13, 0.342, 0.379 | PDLC03144,Specificity_I_00093, 2, 2.3e-08, 0.287, 0.33 | PDLC03146,Specificity_I_00095, 1, 1.4e-10, 0.177, 0.205 | PDLC03146,Specificity_I_00095, 2, 5.7e-06, 0.262, 0.302 | PDLC03148,Specificity_I_00097, 1, 3.3e-07, 0.397, 0.406 | PDLC03148,Specificity_I_00097, 2, 1e-09, 0.31, 0.309 | PDLC03149,Specificity_I_00098, 1, 0.0011, 0.196, 0.237 | PDLC03149,Specificity_I_00098, 2, 0.0037, 0.086, 0.102 | PDLC03150,Specificity_I_00099, 1, 0.015, 0.283, 0.286 | PDLC03150,Specificity_I_00099, 2, 0.019, 0.167, 0.168 | PDLC03151,Specificity_I_00100, 1, 0.00082, 0.141, 0.652 | PDLC03151,Specificity_I_00100, 2, 0.32, 0.236, 0.267 | PDLC03152,Specificity_I_00101, 1, 6.6e-07, 0.274, 0.323 | PDLC03152,Specificity_I_00101, 2, 9.7e-11, 0.418, 0.506 | PDLC03153,Specificity_I_00102, 1, 8.3e-14, 0.392, 0.475 | PDLC03153,Specificity_I_00102, 2, 9.9e-13, 0.283, 0.319 | PDLC03154,Specificity_I_00103, 1, 4.2e-07, 0.2, 0.229 | PDLC03154,Specificity_I_00103, 2, 4.4e-21, 0.207, 0.246 | PDLC03154,Specificity_I_00103, 3, 1.7e-21, 0.312, 0.355 | PDLC03154,Specificity_I_00103, 4, 3.3e-18, 0.209, 0.244 | PDLC03155,Specificity_I_00104, 1, 0.018, 0.268, 0.256 | PDLC03155,Specificity_I_00104, 2, 2.5e-07, 0.251, 0.229 | PDLC03156,Specificity_I_00105, 1, 3e-21, 0.38, 0.431 | PDLC03156,Specificity_I_00105, 2, 5.2e-10, 0.319, 0.37 | PDLC03157,Specificity_I_00106, 1, 0.0015, 0.205, 0.264 | PDLC03157,Specificity_I_00106, 2, 1.4e-05, 0.203, 0.272 | PDLC03157,Specificity_I_00106, 3, 0.067, 0.348, 0.439 | PDLC03158,Specificity_I_00107, 1, 1.3e-14, 0.378, 0.42 | PDLC03158,Specificity_I_00107, 2, 9.2e-08, 0.314, 0.351 | PDLC03159,Specificity_I_00108, 1, 1.8e-05, 0.335, 0.322 | PDLC03161,Specificity_I_00110, 1, 1.4e-06, 0.276, 0.319 | PDLC03161,Specificity_I_00110, 2, 4.3e-12, 0.179, 0.22 | PDLC03161,Specificity_I_00110, 3, 0.0062, 0.141, 0.173 | PDLC03161,Specificity_I_00110, 4, 1e-08, 0.283, 0.311 | PDLC03162,Specificity_I_00111, 1, 3e-18, 0.365, 0.411 | PDLC03162,Specificity_I_00111, 2, 8.3e-17, 0.34, 0.374 | PDLC03163,Specificity_I_00112, 1, 2.3e-36, 0.395, 0.452 | PDLC03163,Specificity_I_00112, 2, 4.5e-15, 0.437, 0.479 | PDLC03164,Specificity_I_00113, 1, 6.3e-25, 0.207, 0.244 | PDLC03164,Specificity_I_00113, 2, 1.3e-30, 0.441, 0.455 | PDLC03165,Specificity_I_00114, 1, 3.5e-17, 0.388, 0.44 | PDLC03165,Specificity_I_00114, 2, 1e-14, 0.323, 0.37 | PDLC03166,Specificity_I_00115, 1, 1.4e-08, 0.359, 0.305 | PDLC03166,Specificity_I_00115, 2, 0.0023, 0.171, 0.151 | PDLC03168,Specificity_I_00117, 1, 1.7e-45, 0.414, 0.427 | PDLC03168,Specificity_I_00117, 2, 2.5e-38, 0.473, 0.479 | PDLC03169,Specificity_I_00118, 1, 3.5e-42, 0.857, 0.774 | PDLC03171,Specificity_I_00120, 1, 1.3e-07, 0.308, 0.231 | PDLC03172,Specificity_I_00121, 1, 1.8e-12, 0.181, 0.204 | PDLC03172,Specificity_I_00121, 2, 1.1e-23, 0.443, 0.499 | PDLC03173,Specificity_I_00122, 1, 6.3e-07, 0.323, 0.315 | PDLC03173,Specificity_I_00122, 2, 5.1e-13, 0.437, 0.423 | PDLC03174,Specificity_I_00123, 1, 0.00017, 0.181, 0.201 | PDLC03174,Specificity_I_00123, 2, 2e-04, 0.432, 0.434 | PDLC03175,Specificity_I_00124, 1, 3.2e-06, 0.162, 0.178 | PDLC03175,Specificity_I_00124, 2, 8e-12, 0.367, 0.408 | PDLC03177,Specificity_I_00126, 1, 0.0028, 0.133, 0.157 | PDLC03177,Specificity_I_00126, 2, 4e-04, 0.186, 0.216 | PDLC03177,Specificity_I_00126, 3, 0.00064, 0.061, 0.072 | PDLC03178,Specificity_I_00127, 1, 3e-22, 0.386, 0.457 | PDLC03178,Specificity_I_00127, 2, 2.6e-15, 0.316, 0.375 | PDLC03178,Specificity_I_00127, 3, 2.6, 0.051, 0.063 | PDLC03179,Specificity_I_00128, 1, 3.5e-12, 0.369, 0.311 | PDLC03179,Specificity_I_00128, 2, 2.7e-19, 0.335, 0.272 | PDLC03180,Specificity_I_00129, 1, 1.8e-05, 0.181, 0.219 | PDLC03180,Specificity_I_00129, 2, 1.4, 0.181, 0.214 | PDLC03182,Specificity_I_00131, 1, 5.9e-11, 0.207, 0.23 | PDLC03182,Specificity_I_00131, 2, 0.00072, 0.302, 0.325 | PDLC03182,Specificity_I_00131, 3, 0.00027, 0.108, 0.116 | PDLC03183,Specificity_I_00132, 1, 0.0027, 0.3, 0.36 | PDLC03183,Specificity_I_00132, 2, 2e-08, 0.215, 0.248 | PDLC03184,Specificity_I_00133, 1, 6.9e-05, 0.378, 0.305 | PDLC03185,Specificity_I_00134, 1, 8.5e-12, 0.39, 0.456 | PDLC03185,Specificity_I_00134, 2, 2.2e-14, 0.316, 0.363 | PDLC03186,Specificity_I_00135, 1, 0.00035, 0.327, 0.382 | PDLC03186,Specificity_I_00135, 2, 0.015, 0.057, 0.064 | PDLC03186,Specificity_I_00135, 3, 5.1e-21, 0.312, 0.348 | PDLC03187,Specificity_I_00136, 1, 7.2e-16, 0.371, 0.465 | PDLC03187,Specificity_I_00136, 2, 5.6e-06, 0.329, 0.404 | PDLC03189,Specificity_I_00138, 1, 2.1e-16, 0.382, 0.388 | PDLC03189,Specificity_I_00138, 2, 1.6e-22, 0.323, 0.312 | PDLC03193,Specificity_I_00142, 1, 2.3e-06, 0.247, 0.307 | PDLC03194,Specificity_I_00143, 1, 2.9e-09, 0.371, 0.448 | PDLC03194,Specificity_I_00143, 2, 3.2e-06, 0.43, 0.514 | PDLC03195,Specificity_I_00144, 1, 4e-13, 0.319, 0.289 | PDLC03195,Specificity_I_00144, 2, 3.9e-08, 0.205, 0.188 | PDLC03196,Specificity_I_00145, 1, 1.1e-05, 0.3, 0.184 | PDLC03196,Specificity_I_00145, 2, 9.1e-15, 0.338, 0.197 | PDLC03197,Specificity_I_00146, 1, 0.00014, 0.131, 0.126 | PDLC03198,Specificity_I_00147, 1, 4.2e-08, 0.148, 0.322 | PDLC03199,Specificity_I_00148, 1, 3.8e-05, 0.16, 0.375	PDLC03089, Specificity_I_00038, 6e-103, 0.992, 0.996 | PDLC03099, Specificity_I_00048, 3.3e-84, 0.772, 0.783 | PDLC03068, Specificity_I_00017, 6.1e-81, 0.956, 0.968 | PDLC03086, Specificity_I_00035, 2.4e-78, 0.557, 0.539 | PDLC03092, Specificity_I_00041, 1e-77, 0.808, 0.816
3	NZ_JADPGW010000003	RM_type_I	WP_196018534.1	PDLC03019	MTase_I_00002	MTase_I	2.4e-177	3.1e-175	0.979	0.534	38195	39904	-	-	34	47	PDLC03018,MTase_I_00001, 1, 9.3e-12, 0.132, 0.097 | PDLC03018,MTase_I_00001, 2, 0.00015, 0.1, 0.076 | PDLC03019,MTase_I_00002, 1, 3.1e-175, 0.979, 0.534 | PDLC03020,MTase_I_00003, 1, 9e-08, 0.079, 0.11 | PDLC03020,MTase_I_00003, 2, 5e-34, 0.392, 0.563 | PDLC03021,MTase_I_00004, 1, 1.1e-53, 0.822, 0.892 | PDLC03022,MTase_I_00005, 1, 3.3e-84, 0.912, 0.558 | PDLC03025,MTase_I_00008, 1, 2.6e-25, 0.422, 0.413 | PDLC03026,MTase_I_00009, 1, 0.24, 0.069, 0.082 | PDLC03026,MTase_I_00009, 2, 4.5e-40, 0.675, 0.772 | PDLC03027,MTase_I_00010, 1, 7.1e-13, 0.097, 0.068 | PDLC03027,MTase_I_00010, 2, 1.5e-58, 0.641, 0.422 | PDLC03028,MTase_I_00011, 1, 5.3e-07, 0.086, 0.04 | PDLC03028,MTase_I_00011, 2, 3.8e-49, 0.64, 0.293 | PDLC03029,MTase_I_00012, 1, 6.7e-05, 0.093, 0.08 | PDLC03029,MTase_I_00012, 2, 9.7e-49, 0.557, 0.487 | PDLC03030,MTase_I_00013, 1, 3.2e-07, 0.255, 0.24 | PDLC03031,MTase_I_00014, 1, 1.5e-82, 0.924, 0.591 | PDLC03032,MTase_I_00015, 1, 7.3e-10, 0.072, 0.041 | PDLC03032,MTase_I_00015, 2, 1.2e-36, 0.619, 0.334 | PDLC03033,MTase_I_00016, 1, 5.8e-34, 0.685, 0.702 | PDLC03034,MTase_I_00017, 1, 5.2e-08, 0.111, 0.091 | PDLC03034,MTase_I_00017, 2, 0.04, 0.172, 0.147 | PDLC03035,MTase_I_00018, 1, 8.7e-87, 0.835, 0.645 | PDLC03035,MTase_I_00018, 2, 1.1e-17, 0.135, 0.118 | PDLC03036,MTase_I_00019, 1, 2.7e-17, 0.392, 0.353 | PDLC03037,MTase_I_00020, 1, 1.1e-30, 0.424, 0.292 | PDLC03037,MTase_I_00020, 2, 0.001, 0.107, 0.081 | PDLC03038,MTase_I_00021, 1, 3.7e-06, 0.081, 0.051 | PDLC03038,MTase_I_00021, 2, 1e-50, 0.68, 0.411 | PDLC03039,MTase_I_00022, 1, 3e-05, 0.07, 0.056 | PDLC03039,MTase_I_00022, 2, 2.2e-43, 0.687, 0.525	PDLC03019, MTase_I_00002, 3.1e-175, 0.979, 0.534 | PDLC03035, MTase_I_00018, 8.7e-87, 0.835, 0.645 | PDLC03022, MTase_I_00005, 3.3e-84, 0.912, 0.558 | PDLC03031, MTase_I_00014, 1.5e-82, 0.924, 0.591 | PDLC03027, MTase_I_00010, 1.5e-58, 0.641, 0.422
4	NZ_JADPGW010000003	RM_type_IV	WP_196018535.1	PDLC03657	mREase_IV_00003	mREase_IV	5.1e-139	5.6e-139	0.993	0.991	40088	41005	-	-	35	47	PDLC03657,mREase_IV_00003, 1, 5.6e-139, 0.993, 0.991 | PDLC03663,mREase_IV_00009, 1, 2e-09, 0.393, 0.213	PDLC03657, mREase_IV_00003, 5.6e-139, 0.993, 0.991 | PDLC03663, mREase_IV_00009, 2e-09, 0.393, 0.213
1	NZ_JADPGW010000003	PDC-S04	WP_101453573.1	PDLC04838	PDC-S04_WP_169250289.1	PDC-S04	1.1e-27	1.8e-27	0.745	0.842	48955	49686	-	-	45	47	PDLC04836,PDC-S04_WP_002996767.1, 1, 0.00016, 0.173, 0.176 | PDLC04838,PDC-S04_WP_169250289.1, 1, 1.8e-27, 0.745, 0.842 | PDLC04839,PDC-S04_WP_034227615.1, 1, 1.7e-18, 0.687, 0.82 | PDLC04840,PDC-S04_WP_201691753.1, 1, 5.9e-06, 0.568, 0.604 | PDLC04840,PDC-S04_WP_201691753.1, 2, 5, 0.086, 0.093 | PDLC04841,PDC-S04_WP_121941008.1, 1, 0.02, 0.095, 0.079 | PDLC04841,PDC-S04_WP_121941008.1, 2, 6.9e-08, 0.198, 0.168 | PDLC04842,PDC-S04_WP_163235784.1, 1, 0.0049, 0.119, 0.144 | PDLC04842,PDC-S04_WP_163235784.1, 2, 1.3e-07, 0.173, 0.213	PDLC04838, PDC-S04_WP_169250289.1, 1.8e-27, 0.745, 0.842 | PDLC04839, PDC-S04_WP_034227615.1, 1.7e-18, 0.687, 0.82 | PDLC04841, PDC-S04_WP_121941008.1, 6.9e-08, 0.198, 0.168 | PDLC04842, PDC-S04_WP_163235784.1, 1.3e-07, 0.173, 0.213 | PDLC04840, PDC-S04_WP_201691753.1, 5.9e-06, 0.568, 0.604
NZ_JADTPQ010000003.1
system.number	seqid	system	target.name	hmm.accession	hmm.name	protein.name	full.seq.E.value	domain.iE.value	target.coverage	hmm.coverage	start	end	strand	target.description	relative.position	contig.end	all.domains	best.hits
1	NZ_JADTPQ010000003	GAO_19	WP_197821423.1	PDLC04105	PD-T7-2_B_WP_212464868.1	HerA	5.2e-243	5.8e-243	0.995	0.993	9470	11194	-	-	10	21	PDLC01055,shah_acc_0057, 1, 5.7e-07, 0.172, 0.179 | PDLC01055,shah_acc_0057, 2, 1.4e-13, 0.204, 0.199 | PDLC02185,HerA_00001, 1, 1.2e-14, 0.291, 0.268 | PDLC02185,HerA_00001, 2, 4.6e-38, 0.401, 0.403 | PDLC02188,HerA_00002, 1, 1.1e-23, 0.322, 0.301 | PDLC02188,HerA_00002, 2, 5.7e-64, 0.43, 0.436 | PDLC04097,PD-T7-2_B_WP_009660643.1, 1, 1.9e-11, 0.35, 0.338 | PDLC04097,PD-T7-2_B_WP_009660643.1, 2, 8.1e-33, 0.308, 0.294 | PDLC04098,PD-T7-2_B_WP_015285889.1, 1, 1.8e-11, 0.272, 0.245 | PDLC04098,PD-T7-2_B_WP_015285889.1, 2, 3.3e-58, 0.493, 0.407 | PDLC04099,PD-T7-2_B_WP_080459181.1, 1, 8.6e-89, 0.359, 0.991 | PDLC04100,PD-T7-2_B_WP_088195867.1, 1, 9.4e-15, 0.305, 0.281 | PDLC04100,PD-T7-2_B_WP_088195867.1, 2, 3.3e-36, 0.352, 0.347 | PDLC04101,PD-T7-2_B_WP_091835808.1, 1, 5.9e-162, 0.686, 0.98 | PDLC04102,PD-T7-2_B_WP_161832976.1, 1, 3.6e-14, 0.328, 0.303 | PDLC04102,PD-T7-2_B_WP_161832976.1, 2, 1.5e-56, 0.418, 0.367 | PDLC04103,PD-T7-2_B_WP_171016958.1, 1, 9.4e-20, 0.443, 0.432 | PDLC04103,PD-T7-2_B_WP_171016958.1, 2, 1.6e-35, 0.392, 0.38 | PDLC04104,PD-T7-2_B_WP_200868270.1, 1, 3.2e-160, 0.659, 0.982 | PDLC04105,PD-T7-2_B_WP_212464868.1, 1, 5.8e-243, 0.995, 0.993 | PDLC04106,PD-T7-2_B_WP_223159018.1, 1, 7.2e-13, 0.348, 0.31 | PDLC04106,PD-T7-2_B_WP_223159018.1, 2, 2.5e-58, 0.535, 0.454 | PDLC04107,PD-T7-2_B_WP_230199856.1, 1, 2.2e-129, 0.517, 0.993	PDLC04105, PD-T7-2_B_WP_212464868.1, 5.8e-243, 0.995, 0.993 | PDLC04101, PD-T7-2_B_WP_091835808.1, 5.9e-162, 0.686, 0.98 | PDLC04104, PD-T7-2_B_WP_200868270.1, 3.2e-160, 0.659, 0.982 | PDLC04107, PD-T7-2_B_WP_230199856.1, 2.2e-129, 0.517, 0.993 | PDLC04099, PD-T7-2_B_WP_080459181.1, 8.6e-89, 0.359, 0.991
1	NZ_JADTPQ010000003	GAO_19	WP_232103391.1	PDLC04096	PD-T7-2_A_WP_232103391.1	SIR2	3.9e-109	4.4e-109	0.995	0.935	11203	11847	-	-	11	21	PDLC02186,SIR2_00001, 1, 2.7e-12, 0.71, 0.43 | PDLC04074,PD-T7-2_A_WP_024466888.1, 1, 1.1e-19, 0.953, 0.594 | PDLC04075,PD-T7-2_A_WP_039085641.1, 1, 3.4e-15, 0.481, 0.242 | PDLC04076,PD-T7-2_A_WP_048861093.1, 1, 8.3e-12, 0.701, 0.424 | PDLC04077,PD-T7-2_A_WP_053299195.1, 1, 3.4, 0.07, 0.111 | PDLC04077,PD-T7-2_A_WP_053299195.1, 2, 3.5e-45, 0.607, 0.948 | PDLC04078,PD-T7-2_A_WP_055245702.1, 1, 3.3e-63, 0.757, 0.936 | PDLC04079,PD-T7-2_A_WP_073185249.1, 1, 3.8e-14, 0.738, 0.421 | PDLC04080,PD-T7-2_A_WP_075189553.1, 1, 4.3e-06, 0.687, 0.507 | PDLC04081,PD-T7-2_A_WP_082717311.1, 1, 1.1e-18, 0.71, 0.478 | PDLC04082,PD-T7-2_A_WP_082815471.1, 1, 2.5e-45, 0.981, 0.635 | PDLC04083,PD-T7-2_A_WP_092273639.1, 1, 3.7e-06, 0.168, 0.097 | PDLC04083,PD-T7-2_A_WP_092273639.1, 2, 4.7e-35, 0.762, 0.45 | PDLC04084,PD-T7-2_A_WP_104725143.1, 1, 3.3e-21, 0.827, 0.466 | PDLC04085,PD-T7-2_A_WP_138143905.1, 1, 0.003, 0.145, 0.067 | PDLC04085,PD-T7-2_A_WP_138143905.1, 2, 0.00018, 0.276, 0.127 | PDLC04086,PD-T7-2_A_WP_146130070.1, 1, 4.1e-07, 0.168, 0.1 | PDLC04086,PD-T7-2_A_WP_146130070.1, 2, 7.5e-24, 0.757, 0.443 | PDLC04087,PD-T7-2_A_WP_153741654.1, 1, 4.6e-90, 0.995, 0.636 | PDLC04088,PD-T7-2_A_WP_176695388.1, 1, 2.4e-25, 0.706, 0.4 | PDLC04089,PD-T7-2_A_WP_187753972.1, 1, 0.0023, 0.107, 0.068 | PDLC04089,PD-T7-2_A_WP_187753972.1, 2, 1.8e-06, 0.537, 0.324 | PDLC04090,PD-T7-2_A_WP_198578662.1, 1, 2.1e-10, 0.696, 0.383 | PDLC04091,PD-T7-2_A_WP_200009895.1, 1, 4.6e-36, 0.967, 0.626 | PDLC04092,PD-T7-2_A_WP_211597541.1, 1, 4.1e-42, 0.958, 0.629 | PDLC04093,PD-T7-2_A_WP_212447869.1, 1, 8.4e-26, 0.668, 0.375 | PDLC04094,PD-T7-2_A_WP_219250417.1, 1, 9.3e-24, 0.645, 0.338 | PDLC04095,PD-T7-2_A_WP_228287722.1, 1, 3.4e-06, 0.168, 0.143 | PDLC04095,PD-T7-2_A_WP_228287722.1, 2, 3e-19, 0.752, 0.633 | PDLC04096,PD-T7-2_A_WP_232103391.1, 1, 4.4e-109, 0.995, 0.935	PDLC04096, PD-T7-2_A_WP_232103391.1, 4.4e-109, 0.995, 0.935 | PDLC04087, PD-T7-2_A_WP_153741654.1, 4.6e-90, 0.995, 0.636 | PDLC04078, PD-T7-2_A_WP_055245702.1, 3.3e-63, 0.757, 0.936 | PDLC04082, PD-T7-2_A_WP_082815471.1, 2.5e-45, 0.981, 0.635 | PDLC04077, PD-T7-2_A_WP_053299195.1, 3.5e-45, 0.607, 0.948
NZ_JADTUV010000003.1
system.number	seqid	system	target.name	hmm.accession	hmm.name	protein.name	full.seq.E.value	domain.iE.value	target.coverage	hmm.coverage	start	end	strand	target.description	relative.position	contig.end	all.domains	best.hits
1	NZ_JADTUV010000003	PDC-S04	WP_096242766.1	PDLC04838	PDC-S04_WP_169250289.1	PDC-S04	2.6e-28	4.1e-28	0.745	0.842	1334	2065	+	-	3	20	PDLC04836,PDC-S04_WP_002996767.1, 1, 5.8e-05, 0.177, 0.18 | PDLC04838,PDC-S04_WP_169250289.1, 1, 4.1e-28, 0.745, 0.842 | PDLC04839,PDC-S04_WP_034227615.1, 1, 6.2e-19, 0.687, 0.82 | PDLC04840,PDC-S04_WP_201691753.1, 1, 1.5e-06, 0.568, 0.604 | PDLC04840,PDC-S04_WP_201691753.1, 2, 2.1, 0.086, 0.093 | PDLC04841,PDC-S04_WP_121941008.1, 1, 0.008, 0.095, 0.079 | PDLC04841,PDC-S04_WP_121941008.1, 2, 2.9e-08, 0.198, 0.168 | PDLC04842,PDC-S04_WP_163235784.1, 1, 0.002, 0.119, 0.144 | PDLC04842,PDC-S04_WP_163235784.1, 2, 5.7e-08, 0.173, 0.213	PDLC04838, PDC-S04_WP_169250289.1, 4.1e-28, 0.745, 0.842 | PDLC04839, PDC-S04_WP_034227615.1, 6.2e-19, 0.687, 0.82 | PDLC04841, PDC-S04_WP_121941008.1, 2.9e-08, 0.198, 0.168 | PDLC04842, PDC-S04_WP_163235784.1, 5.7e-08, 0.173, 0.213 | PDLC04840, PDC-S04_WP_201691753.1, 1.5e-06, 0.568, 0.604
4	NZ_JADTUV010000003	RM_type_IV	WP_096242758.1	PDLC03657	mREase_IV_00003	mREase_IV	2.7e-140	3e-140	0.993	0.991	10119	11036	+	-	12	20	PDLC03657,mREase_IV_00003, 1, 3e-140, 0.993, 0.991 | PDLC03663,mREase_IV_00009, 1, 3e-10, 0.393, 0.213	PDLC03657, mREase_IV_00003, 3e-140, 0.993, 0.991 | PDLC03663, mREase_IV_00009, 3e-10, 0.393, 0.213
3	NZ_JADTUV010000003	RM_type_I	WP_096242757.1	PDLC03019	MTase_I_00002	MTase_I	2.4e-176	3e-174	0.979	0.534	11220	12929	+	-	13	20	PDLC03018,MTase_I_00001, 1, 3.5e-12, 0.132, 0.097 | PDLC03018,MTase_I_00001, 2, 6.6e-05, 0.1, 0.076 | PDLC03019,MTase_I_00002, 1, 3e-174, 0.979, 0.534 | PDLC03020,MTase_I_00003, 1, 3.8e-08, 0.079, 0.11 | PDLC03020,MTase_I_00003, 2, 2.1e-34, 0.392, 0.563 | PDLC03021,MTase_I_00004, 1, 1.6e-54, 0.822, 0.892 | PDLC03022,MTase_I_00005, 1, 4e-85, 0.912, 0.558 | PDLC03025,MTase_I_00008, 1, 5.2e-27, 0.422, 0.413 | PDLC03026,MTase_I_00009, 1, 0.1, 0.069, 0.082 | PDLC03026,MTase_I_00009, 2, 8.3e-42, 0.643, 0.735 | PDLC03027,MTase_I_00010, 1, 3e-13, 0.097, 0.068 | PDLC03027,MTase_I_00010, 2, 1.2e-59, 0.629, 0.412 | PDLC03028,MTase_I_00011, 1, 2.3e-07, 0.086, 0.04 | PDLC03028,MTase_I_00011, 2, 4.6e-48, 0.624, 0.285 | PDLC03029,MTase_I_00012, 1, 2.9e-05, 0.093, 0.08 | PDLC03029,MTase_I_00012, 2, 2.7e-49, 0.61, 0.537 | PDLC03030,MTase_I_00013, 1, 1.4e-07, 0.255, 0.24 | PDLC03030,MTase_I_00013, 2, 1.4, 0.128, 0.109 | PDLC03031,MTase_I_00014, 1, 1e-82, 0.928, 0.594 | PDLC03032,MTase_I_00015, 1, 3.1e-10, 0.072, 0.041 | PDLC03032,MTase_I_00015, 2, 1.4e-37, 0.62, 0.335 | PDLC03033,MTase_I_00016, 1, 6.6e-35, 0.691, 0.708 | PDLC03034,MTase_I_00017, 1, 2.2e-08, 0.111, 0.091 | PDLC03034,MTase_I_00017, 2, 0.0085, 0.174, 0.149 | PDLC03035,MTase_I_00018, 1, 8.1e-88, 0.831, 0.642 | PDLC03035,MTase_I_00018, 2, 2.9e-19, 0.134, 0.116 | PDLC03036,MTase_I_00019, 1, 7.3e-19, 0.418, 0.38 | PDLC03037,MTase_I_00020, 1, 6.2e-31, 0.424, 0.292 | PDLC03037,MTase_I_00020, 2, 0.15, 0.1, 0.076 | PDLC03038,MTase_I_00021, 1, 1.6e-06, 0.081, 0.051 | PDLC03038,MTase_I_00021, 2, 1.6e-51, 0.682, 0.412 | PDLC03039,MTase_I_00022, 1, 1.2e-05, 0.072, 0.058 | PDLC03039,MTase_I_00022, 2, 3.6e-43, 0.685, 0.524	PDLC03019, MTase_I_00002, 3e-174, 0.979, 0.534 | PDLC03035, MTase_I_00018, 8.1e-88, 0.831, 0.642 | PDLC03022, MTase_I_00005, 4e-85, 0.912, 0.558 | PDLC03031, MTase_I_00014, 1e-82, 0.928, 0.594 | PDLC03027, MTase_I_00010, 1.2e-59, 0.629, 0.412
3	NZ_JADTUV010000003	RM_type_I	WP_096242756.1	PDLC03089	Specificity_I_00038	Specificity_I	5.1e-105	5.7e-105	0.985	0.984	12919	14301	+	-	14	20	PDLC03019,MTase_I_00002, 1, 1.7e-08, 0.196, 0.097 | PDLC03019,MTase_I_00002, 2, 0.0027, 0.061, 0.03 | PDLC03019,MTase_I_00002, 3, 2.1e-09, 0.128, 0.063 | PDLC03052,Specificity_I_00001, 1, 0.00042, 0.198, 0.194 | PDLC03052,Specificity_I_00001, 2, 4.2e-32, 0.383, 0.381 | PDLC03052,Specificity_I_00001, 3, 4.8e-11, 0.187, 0.185 | PDLC03054,Specificity_I_00003, 1, 1.6e-09, 0.283, 0.327 | PDLC03054,Specificity_I_00003, 2, 0.034, 0.05, 0.057 | PDLC03055,Specificity_I_00004, 1, 2.6, 0.178, 0.204 | PDLC03055,Specificity_I_00004, 2, 9.2e-05, 0.085, 0.097 | PDLC03058,Specificity_I_00007, 1, 4e-06, 0.283, 0.344 | PDLC03060,Specificity_I_00009, 1, 3e-29, 0.378, 0.432 | PDLC03063,Specificity_I_00012, 1, 1.7e-07, 0.117, 0.146 | PDLC03063,Specificity_I_00012, 2, 1.9e-11, 0.437, 0.547 | PDLC03065,Specificity_I_00014, 1, 6.8e-08, 0.239, 0.292 | PDLC03066,Specificity_I_00015, 1, 1.7e-41, 0.92, 0.891 | PDLC03068,Specificity_I_00017, 1, 2.8e-64, 0.97, 0.98 | PDLC03069,Specificity_I_00018, 1, 2.8e-14, 0.37, 0.444 | PDLC03069,Specificity_I_00018, 2, 8.7e-10, 0.276, 0.341 | PDLC03071,Specificity_I_00020, 1, 7.9e-10, 0.257, 0.279 | PDLC03072,Specificity_I_00021, 1, 9.1e-13, 0.289, 0.299 | PDLC03072,Specificity_I_00021, 2, 0.18, 0.093, 0.098 | PDLC03072,Specificity_I_00021, 3, 0.082, 0.089, 0.092 | PDLC03072,Specificity_I_00021, 4, 4.4, 0.087, 0.089 | PDLC03073,Specificity_I_00022, 1, 1.1e-16, 0.315, 0.341 | PDLC03073,Specificity_I_00022, 2, 0.32, 0.067, 0.073 | PDLC03073,Specificity_I_00022, 3, 0.088, 0.304, 0.343 | PDLC03074,Specificity_I_00023, 1, 0.0026, 0.25, 0.284 | PDLC03074,Specificity_I_00023, 2, 3.1e-14, 0.291, 0.333 | PDLC03076,Specificity_I_00025, 1, 1.2e-15, 0.304, 0.287 | PDLC03076,Specificity_I_00025, 2, 0.1, 0.052, 0.555 | PDLC03077,Specificity_I_00026, 1, 6.2e-06, 0.27, 0.29 | PDLC03077,Specificity_I_00026, 2, 1.7e-06, 0.276, 0.329 | PDLC03078,Specificity_I_00027, 1, 2e-14, 0.309, 0.348 | PDLC03078,Specificity_I_00027, 2, 0.6, 0.124, 0.138 | PDLC03079,Specificity_I_00028, 1, 2.3e-19, 0.867, 0.811 | PDLC03082,Specificity_I_00031, 1, 5.8e-31, 0.75, 0.913 | PDLC03083,Specificity_I_00032, 1, 1.6e-11, 0.433, 0.28 | PDLC03084,Specificity_I_00033, 1, 1.7e-15, 0.315, 0.383 | PDLC03084,Specificity_I_00033, 2, 0.075, 0.137, 0.158 | PDLC03085,Specificity_I_00034, 1, 1.7e-11, 0.28, 0.333 | PDLC03085,Specificity_I_00034, 2, 3.3, 0.096, 0.107 | PDLC03086,Specificity_I_00035, 1, 1.1e-86, 0.574, 0.533 | PDLC03086,Specificity_I_00035, 2, 4.7e-23, 0.176, 0.177 | PDLC03087,Specificity_I_00036, 1, 1.1e-12, 0.398, 0.45 | PDLC03087,Specificity_I_00036, 2, 2e-07, 0.28, 0.321 | PDLC03088,Specificity_I_00037, 1, 4.8e-06, 0.387, 0.282 | PDLC03088,Specificity_I_00037, 2, 6e-11, 0.25, 0.177 | PDLC03089,Specificity_I_00038, 1, 5.7e-105, 0.985, 0.984 | PDLC03090,Specificity_I_00039, 1, 4.4e-08, 0.302, 0.318 | PDLC03090,Specificity_I_00039, 2, 2.7e-05, 0.411, 0.465 | PDLC03092,Specificity_I_00041, 1, 7.3e-49, 0.97, 0.997 | PDLC03096,Specificity_I_00045, 1, 1.5e-09, 0.315, 0.228 | PDLC03096,Specificity_I_00045, 2, 5.3e-06, 0.187, 0.131 | PDLC03098,Specificity_I_00047, 1, 3.2e-13, 0.311, 0.327 | PDLC03098,Specificity_I_00047, 2, 3.5e-07, 0.426, 0.454 | PDLC03099,Specificity_I_00048, 1, 1.5e-08, 0.248, 0.269 | PDLC03099,Specificity_I_00048, 2, 6.9e-66, 0.713, 0.726 | PDLC03100,Specificity_I_00049, 1, 2.7e-17, 0.393, 0.477 | PDLC03100,Specificity_I_00049, 2, 4e-08, 0.248, 0.298 | PDLC03101,Specificity_I_00050, 1, 1.9e-08, 0.304, 0.345 | PDLC03101,Specificity_I_00050, 2, 2.4, 0.093, 0.107 | PDLC03101,Specificity_I_00050, 3, 0.00037, 0.296, 0.36 | PDLC03104,Specificity_I_00053, 1, 8e-07, 0.198, 0.222 | PDLC03104,Specificity_I_00053, 2, 5.8e-05, 0.185, 0.207 | PDLC03105,Specificity_I_00054, 1, 1.7e-16, 0.291, 0.297 | PDLC03105,Specificity_I_00054, 2, 1.1e-07, 0.315, 0.339 | PDLC03107,Specificity_I_00056, 1, 7.8e-15, 0.424, 0.482 | PDLC03107,Specificity_I_00056, 2, 0.033, 0.191, 0.227 | PDLC03108,Specificity_I_00057, 1, 6.4e-11, 0.352, 0.358 | PDLC03108,Specificity_I_00057, 2, 6.8e-08, 0.217, 0.221 | PDLC03109,Specificity_I_00058, 1, 1.7e-07, 0.339, 0.276 | PDLC03109,Specificity_I_00058, 2, 0.52, 0.043, 0.034 | PDLC03109,Specificity_I_00058, 3, 0.96, 0.198, 0.162 | PDLC03112,Specificity_I_00061, 1, 1.1e-21, 0.289, 0.354 | PDLC03112,Specificity_I_00061, 2, 5.3e-07, 0.137, 0.167 | PDLC03113,Specificity_I_00062, 1, 0.00012, 0.265, 0.296 | PDLC03113,Specificity_I_00062, 2, 0.061, 0.204, 0.225 | PDLC03120,Specificity_I_00069, 1, 5.2e-09, 0.348, 0.305 | PDLC03120,Specificity_I_00069, 2, 1.4, 0.215, 0.186 | PDLC03121,Specificity_I_00070, 1, 0.045, 0.167, 0.196 | PDLC03121,Specificity_I_00070, 2, 0.00026, 0.067, 0.078 | PDLC03122,Specificity_I_00071, 1, 3e-04, 0.159, 0.178 | PDLC03122,Specificity_I_00071, 2, 1.8, 0.046, 0.054 | PDLC03123,Specificity_I_00072, 1, 4.7e-05, 0.196, 0.224 | PDLC03123,Specificity_I_00072, 2, 0.4, 0.059, 0.067 | PDLC03123,Specificity_I_00072, 3, 3.4e-05, 0.067, 0.077 | PDLC03124,Specificity_I_00073, 1, 8.7e-07, 0.296, 0.32 | PDLC03124,Specificity_I_00073, 2, 0.33, 0.122, 0.136 | PDLC03126,Specificity_I_00075, 1, 2.1e-07, 0.309, 0.212 | PDLC03126,Specificity_I_00075, 2, 4e-20, 0.254, 0.177 | PDLC03127,Specificity_I_00076, 1, 1.2e-07, 0.291, 0.236 | PDLC03127,Specificity_I_00076, 2, 3e-07, 0.274, 0.24 | PDLC03130,Specificity_I_00079, 1, 8.9e-23, 0.254, 0.242 | PDLC03130,Specificity_I_00079, 2, 1.1e-31, 0.27, 0.285 | PDLC03130,Specificity_I_00079, 3, 4.4e-07, 0.12, 0.124 | PDLC03132,Specificity_I_00081, 1, 7.5e-05, 0.085, 0.101 | PDLC03132,Specificity_I_00081, 2, 2.2e-05, 0.126, 0.15 | PDLC03133,Specificity_I_00082, 1, 0.087, 0.085, 0.094 | PDLC03133,Specificity_I_00082, 2, 0.00029, 0.191, 0.211 | PDLC03134,Specificity_I_00083, 1, 5e-05, 0.267, 0.294 | PDLC03134,Specificity_I_00083, 2, 0.11, 0.08, 0.082 | PDLC03134,Specificity_I_00083, 3, 0.079, 0.067, 0.072 | PDLC03135,Specificity_I_00084, 1, 2.4, 0.096, 0.077 | PDLC03135,Specificity_I_00084, 2, 3.8e-07, 0.215, 0.168 | PDLC03135,Specificity_I_00084, 3, 8.8e-31, 0.328, 0.255 | PDLC03135,Specificity_I_00084, 4, 0.013, 0.063, 0.049 | PDLC03136,Specificity_I_00085, 1, 8.1e-19, 0.257, 0.373 | PDLC03136,Specificity_I_00085, 2, 3.2e-12, 0.459, 0.62 | PDLC03138,Specificity_I_00087, 1, 5e-05, 0.159, 0.136 | PDLC03138,Specificity_I_00087, 2, 1.2e-10, 0.137, 0.132 | PDLC03138,Specificity_I_00087, 3, 6.4e-07, 0.426, 0.398 | PDLC03140,Specificity_I_00089, 1, 1.6e-05, 0.311, 0.354 | PDLC03148,Specificity_I_00097, 1, 5.2e-08, 0.274, 0.269 | PDLC03148,Specificity_I_00097, 2, 0.19, 0.078, 0.079 | PDLC03149,Specificity_I_00098, 1, 0.0015, 0.126, 0.15 | PDLC03149,Specificity_I_00098, 2, 6e-04, 0.074, 0.085 | PDLC03150,Specificity_I_00099, 1, 8.1e-05, 0.261, 0.248 | PDLC03152,Specificity_I_00101, 1, 7e-04, 0.196, 0.223 | PDLC03152,Specificity_I_00101, 2, 2.5e-07, 0.209, 0.238 | PDLC03153,Specificity_I_00102, 1, 4.7e-13, 0.415, 0.489 | PDLC03154,Specificity_I_00103, 1, 6.3e-25, 0.407, 0.458 | PDLC03154,Specificity_I_00103, 2, 4.2e-18, 0.302, 0.357 | PDLC03155,Specificity_I_00104, 1, 2.3e-05, 0.287, 0.263 | PDLC03156,Specificity_I_00105, 1, 9.3e-05, 0.25, 0.278 | PDLC03158,Specificity_I_00107, 1, 0.073, 0.196, 0.208 | PDLC03158,Specificity_I_00107, 2, 8.2e-06, 0.398, 0.46 | PDLC03161,Specificity_I_00110, 1, 0.69, 0.091, 0.096 | PDLC03161,Specificity_I_00110, 2, 4.6e-08, 0.196, 0.227 | PDLC03161,Specificity_I_00110, 3, 5e-06, 0.1, 0.114 | PDLC03162,Specificity_I_00111, 1, 1.1e-13, 0.276, 0.295 | PDLC03162,Specificity_I_00111, 2, 0.008, 0.061, 0.065 | PDLC03162,Specificity_I_00111, 3, 0.11, 0.115, 0.123 | PDLC03162,Specificity_I_00111, 4, 1.7, 0.054, 0.063 | PDLC03163,Specificity_I_00112, 1, 6.2e-18, 0.387, 0.433 | PDLC03163,Specificity_I_00112, 2, 1.1e-09, 0.42, 0.475 | PDLC03164,Specificity_I_00113, 1, 8.2e-17, 0.417, 0.477 | PDLC03164,Specificity_I_00113, 2, 7.6e-21, 0.424, 0.45 | PDLC03165,Specificity_I_00114, 1, 1.5e-10, 0.341, 0.375 | PDLC03165,Specificity_I_00114, 2, 0.13, 0.12, 0.144 | PDLC03168,Specificity_I_00117, 1, 1.2e-35, 0.411, 0.412 | PDLC03168,Specificity_I_00117, 2, 2.9e-36, 0.461, 0.479 | PDLC03169,Specificity_I_00118, 1, 3.5e-22, 0.315, 0.321 | PDLC03169,Specificity_I_00118, 2, 0.0012, 0.298, 0.323 | PDLC03171,Specificity_I_00120, 1, 1.3e-05, 0.254, 0.185 | PDLC03172,Specificity_I_00121, 1, 8.9e-10, 0.407, 0.445 | PDLC03172,Specificity_I_00121, 2, 5.9e-25, 0.437, 0.506 | PDLC03174,Specificity_I_00123, 1, 0.096, 0.183, 0.179 | PDLC03174,Specificity_I_00123, 2, 7.1e-06, 0.257, 0.274 | PDLC03175,Specificity_I_00124, 1, 1.3e-27, 0.402, 0.426 | PDLC03175,Specificity_I_00124, 2, 0.13, 0.143, 0.15 | PDLC03176,Specificity_I_00125, 1, 0.00034, 0.324, 0.265 | PDLC03177,Specificity_I_00126, 1, 7.6e-19, 0.372, 0.43 | PDLC03177,Specificity_I_00126, 2, 0.00012, 0.063, 0.072 | PDLC03178,Specificity_I_00127, 1, 2.5e-07, 0.315, 0.363 | PDLC03178,Specificity_I_00127, 2, 9.1e-05, 0.409, 0.474 | PDLC03179,Specificity_I_00128, 1, 2.7e-19, 0.387, 0.316 | PDLC03179,Specificity_I_00128, 2, 1e-05, 0.304, 0.256 | PDLC03182,Specificity_I_00131, 1, 4e-27, 0.4, 0.425 | PDLC03182,Specificity_I_00131, 2, 1.6e-08, 0.187, 0.202 | PDLC03184,Specificity_I_00133, 1, 0.00054, 0.27, 0.217 | PDLC03184,Specificity_I_00133, 2, 1.8e-06, 0.207, 0.171 | PDLC03185,Specificity_I_00134, 1, 1.5e-06, 0.309, 0.348 | PDLC03185,Specificity_I_00134, 2, 0.0078, 0.254, 0.282 | PDLC03189,Specificity_I_00138, 1, 2.7e-09, 0.337, 0.338 | PDLC03189,Specificity_I_00138, 2, 0.018, 0.05, 0.05 | PDLC03194,Specificity_I_00143, 1, 2.2e-05, 0.185, 0.21 | PDLC03194,Specificity_I_00143, 2, 2.6e-16, 0.407, 0.501 | PDLC03195,Specificity_I_00144, 1, 0.00011, 0.148, 0.127 | PDLC03196,Specificity_I_00145, 1, 3.5e-06, 0.322, 0.189 | PDLC03196,Specificity_I_00145, 2, 0.73, 0.054, 0.033	PDLC03089, Specificity_I_00038, 5.7e-105, 0.985, 0.984 | PDLC03086, Specificity_I_00035, 1.1e-86, 0.574, 0.533 | PDLC03099, Specificity_I_00048, 6.9e-66, 0.713, 0.726 | PDLC03068, Specificity_I_00017, 2.8e-64, 0.97, 0.98 | PDLC03092, Specificity_I_00041, 7.3e-49, 0.97, 0.997
2	NZ_JADTUV010000003	PDC-S11	WP_096242755.1	PDLC04913	PDC-S11_WP_158522352.1	PDC-S11	2.4e-171	2.9e-171	0.972	0.992	14294	15475	+	-	15	20	PDLC04909,PDC-S11_WP_104289981.1, 1, 1.5e-63, 0.827, 0.856 | PDLC04910,PDC-S11_WP_052717175.1, 1, 5.5e-58, 0.57, 0.599 | PDLC04911,PDC-S11_WP_167956302.1, 1, 6.4e-06, 0.234, 0.283 | PDLC04911,PDC-S11_WP_167956302.1, 2, 5.5e-27, 0.394, 0.481 | PDLC04912,PDC-S11_WP_055175232.1, 1, 0.00013, 0.221, 0.272 | PDLC04912,PDC-S11_WP_055175232.1, 2, 9e-27, 0.555, 0.671 | PDLC04913,PDC-S11_WP_158522352.1, 1, 2.9e-171, 0.972, 0.992 | PDLC04914,PDC-S11_WP_033147849.1, 1, 1.7e-07, 0.193, 0.226 | PDLC04914,PDC-S11_WP_033147849.1, 2, 1.1e-32, 0.417, 0.532 | PDLC04915,PDC-S11_WP_099259587.1, 1, 3.6e-55, 0.583, 0.578 | PDLC04916,PDC-S11_WP_098770551.1, 1, 2.9e-31, 0.519, 0.52	PDLC04913, PDC-S11_WP_158522352.1, 2.9e-171, 0.972, 0.992 | PDLC04909, PDC-S11_WP_104289981.1, 1.5e-63, 0.827, 0.856 | PDLC04910, PDC-S11_WP_052717175.1, 5.5e-58, 0.57, 0.599 | PDLC04915, PDC-S11_WP_099259587.1, 3.6e-55, 0.583, 0.578 | PDLC04914, PDC-S11_WP_033147849.1, 1.1e-32, 0.417, 0.532
3	NZ_JADTUV010000003	RM_type_I	WP_197797405.1	PDLC03040	REase_I_00001	REase_I	0	0	0.994	0.989	15475	18609	+	-	16	20	PDLC03040,REase_I_00001, 1, 0, 0.994, 0.989 | PDLC03041,REase_I_00002, 1, 1.2e-09, 0.081, 0.079 | PDLC03041,REase_I_00002, 2, 5.2e-61, 0.469, 0.432 | PDLC03043,REase_I_00004, 1, 5.5e-09, 0.154, 0.511 | PDLC03043,REase_I_00004, 2, 1.3, 0.06, 0.198 | PDLC03044,REase_I_00005, 1, 1.3e-51, 0.49, 0.466 | PDLC03044,REase_I_00005, 2, 1e-19, 0.086, 0.092 | PDLC03045,REase_I_00006, 1, 4.5e-05, 0.057, 0.062 | PDLC03045,REase_I_00006, 2, 2.7e-11, 0.183, 0.182 | PDLC03045,REase_I_00006, 3, 2.3e-11, 0.08, 0.088 | PDLC03046,REase_I_00007, 1, 6.6e-17, 0.355, 0.365 | PDLC03046,REase_I_00007, 2, 3.6e-15, 0.076, 0.08 | PDLC03048,REase_I_00009, 1, 1.5e-42, 0.379, 0.38 | PDLC03048,REase_I_00009, 2, 1e-19, 0.165, 0.162 | PDLC03048,REase_I_00009, 3, 2.1, 0.029, 0.5 | PDLC03049,REase_I_00010, 1, 1.8, 0.023, 0.031 | PDLC03049,REase_I_00010, 2, 2.3e-07, 0.23, 0.269	PDLC03040, REase_I_00001, 0, 0.994, 0.989 | PDLC03041, REase_I_00002, 5.2e-61, 0.469, 0.432 | PDLC03044, REase_I_00005, 1.3e-51, 0.49, 0.466 | PDLC03048, REase_I_00009, 1.5e-42, 0.379, 0.38 | PDLC03046, REase_I_00007, 6.6e-17, 0.355, 0.365
NZ_JADTVD010000003.1
system.number	seqid	system	target.name	hmm.accession	hmm.name	protein.name	full.seq.E.value	domain.iE.value	target.coverage	hmm.coverage	start	end	strand	target.description	relative.position	contig.end	all.domains	best.hits
1	NZ_JADTVD010000003	PDC-S04	WP_096242766.1	PDLC04838	PDC-S04_WP_169250289.1	PDC-S04	2.6e-28	4.1e-28	0.745	0.842	1334	2065	+	-	3	20	PDLC04836,PDC-S04_WP_002996767.1, 1, 5.8e-05, 0.177, 0.18 | PDLC04838,PDC-S04_WP_169250289.1, 1, 4.1e-28, 0.745, 0.842 | PDLC04839,PDC-S04_WP_034227615.1, 1, 6.2e-19, 0.687, 0.82 | PDLC04840,PDC-S04_WP_201691753.1, 1, 1.5e-06, 0.568, 0.604 | PDLC04840,PDC-S04_WP_201691753.1, 2, 2.1, 0.086, 0.093 | PDLC04841,PDC-S04_WP_121941008.1, 1, 0.008, 0.095, 0.079 | PDLC04841,PDC-S04_WP_121941008.1, 2, 2.9e-08, 0.198, 0.168 | PDLC04842,PDC-S04_WP_163235784.1, 1, 0.002, 0.119, 0.144 | PDLC04842,PDC-S04_WP_163235784.1, 2, 5.7e-08, 0.173, 0.213	PDLC04838, PDC-S04_WP_169250289.1, 4.1e-28, 0.745, 0.842 | PDLC04839, PDC-S04_WP_034227615.1, 6.2e-19, 0.687, 0.82 | PDLC04841, PDC-S04_WP_121941008.1, 2.9e-08, 0.198, 0.168 | PDLC04842, PDC-S04_WP_163235784.1, 5.7e-08, 0.173, 0.213 | PDLC04840, PDC-S04_WP_201691753.1, 1.5e-06, 0.568, 0.604
4	NZ_JADTVD010000003	RM_type_IV	WP_096242758.1	PDLC03657	mREase_IV_00003	mREase_IV	2.7e-140	3e-140	0.993	0.991	10119	11036	+	-	12	20	PDLC03657,mREase_IV_00003, 1, 3e-140, 0.993, 0.991 | PDLC03663,mREase_IV_00009, 1, 3e-10, 0.393, 0.213	PDLC03657, mREase_IV_00003, 3e-140, 0.993, 0.991 | PDLC03663, mREase_IV_00009, 3e-10, 0.393, 0.213
3	NZ_JADTVD010000003	RM_type_I	WP_096242757.1	PDLC03019	MTase_I_00002	MTase_I	2.4e-176	3e-174	0.979	0.534	11220	12929	+	-	13	20	PDLC03018,MTase_I_00001, 1, 3.5e-12, 0.132, 0.097 | PDLC03018,MTase_I_00001, 2, 6.6e-05, 0.1, 0.076 | PDLC03019,MTase_I_00002, 1, 3e-174, 0.979, 0.534 | PDLC03020,MTase_I_00003, 1, 3.8e-08, 0.079, 0.11 | PDLC03020,MTase_I_00003, 2, 2.1e-34, 0.392, 0.563 | PDLC03021,MTase_I_00004, 1, 1.6e-54, 0.822, 0.892 | PDLC03022,MTase_I_00005, 1, 4e-85, 0.912, 0.558 | PDLC03025,MTase_I_00008, 1, 5.2e-27, 0.422, 0.413 | PDLC03026,MTase_I_00009, 1, 0.1, 0.069, 0.082 | PDLC03026,MTase_I_00009, 2, 8.3e-42, 0.643, 0.735 | PDLC03027,MTase_I_00010, 1, 3e-13, 0.097, 0.068 | PDLC03027,MTase_I_00010, 2, 1.2e-59, 0.629, 0.412 | PDLC03028,MTase_I_00011, 1, 2.3e-07, 0.086, 0.04 | PDLC03028,MTase_I_00011, 2, 4.6e-48, 0.624, 0.285 | PDLC03029,MTase_I_00012, 1, 2.9e-05, 0.093, 0.08 | PDLC03029,MTase_I_00012, 2, 2.7e-49, 0.61, 0.537 | PDLC03030,MTase_I_00013, 1, 1.4e-07, 0.255, 0.24 | PDLC03030,MTase_I_00013, 2, 1.4, 0.128, 0.109 | PDLC03031,MTase_I_00014, 1, 1e-82, 0.928, 0.594 | PDLC03032,MTase_I_00015, 1, 3.1e-10, 0.072, 0.041 | PDLC03032,MTase_I_00015, 2, 1.4e-37, 0.62, 0.335 | PDLC03033,MTase_I_00016, 1, 6.6e-35, 0.691, 0.708 | PDLC03034,MTase_I_00017, 1, 2.2e-08, 0.111, 0.091 | PDLC03034,MTase_I_00017, 2, 0.0085, 0.174, 0.149 | PDLC03035,MTase_I_00018, 1, 8.1e-88, 0.831, 0.642 | PDLC03035,MTase_I_00018, 2, 2.9e-19, 0.134, 0.116 | PDLC03036,MTase_I_00019, 1, 7.3e-19, 0.418, 0.38 | PDLC03037,MTase_I_00020, 1, 6.2e-31, 0.424, 0.292 | PDLC03037,MTase_I_00020, 2, 0.15, 0.1, 0.076 | PDLC03038,MTase_I_00021, 1, 1.6e-06, 0.081, 0.051 | PDLC03038,MTase_I_00021, 2, 1.6e-51, 0.682, 0.412 | PDLC03039,MTase_I_00022, 1, 1.2e-05, 0.072, 0.058 | PDLC03039,MTase_I_00022, 2, 3.6e-43, 0.685, 0.524	PDLC03019, MTase_I_00002, 3e-174, 0.979, 0.534 | PDLC03035, MTase_I_00018, 8.1e-88, 0.831, 0.642 | PDLC03022, MTase_I_00005, 4e-85, 0.912, 0.558 | PDLC03031, MTase_I_00014, 1e-82, 0.928, 0.594 | PDLC03027, MTase_I_00010, 1.2e-59, 0.629, 0.412
3	NZ_JADTVD010000003	RM_type_I	WP_096242756.1	PDLC03089	Specificity_I_00038	Specificity_I	5.1e-105	5.7e-105	0.985	0.984	12919	14301	+	-	14	20	PDLC03019,MTase_I_00002, 1, 1.7e-08, 0.196, 0.097 | PDLC03019,MTase_I_00002, 2, 0.0027, 0.061, 0.03 | PDLC03019,MTase_I_00002, 3, 2.1e-09, 0.128, 0.063 | PDLC03052,Specificity_I_00001, 1, 0.00042, 0.198, 0.194 | PDLC03052,Specificity_I_00001, 2, 4.2e-32, 0.383, 0.381 | PDLC03052,Specificity_I_00001, 3, 4.8e-11, 0.187, 0.185 | PDLC03054,Specificity_I_00003, 1, 1.6e-09, 0.283, 0.327 | PDLC03054,Specificity_I_00003, 2, 0.034, 0.05, 0.057 | PDLC03055,Specificity_I_00004, 1, 2.6, 0.178, 0.204 | PDLC03055,Specificity_I_00004, 2, 9.2e-05, 0.085, 0.097 | PDLC03058,Specificity_I_00007, 1, 4e-06, 0.283, 0.344 | PDLC03060,Specificity_I_00009, 1, 3e-29, 0.378, 0.432 | PDLC03063,Specificity_I_00012, 1, 1.7e-07, 0.117, 0.146 | PDLC03063,Specificity_I_00012, 2, 1.9e-11, 0.437, 0.547 | PDLC03065,Specificity_I_00014, 1, 6.8e-08, 0.239, 0.292 | PDLC03066,Specificity_I_00015, 1, 1.7e-41, 0.92, 0.891 | PDLC03068,Specificity_I_00017, 1, 2.8e-64, 0.97, 0.98 | PDLC03069,Specificity_I_00018, 1, 2.8e-14, 0.37, 0.444 | PDLC03069,Specificity_I_00018, 2, 8.7e-10, 0.276, 0.341 | PDLC03071,Specificity_I_00020, 1, 7.9e-10, 0.257, 0.279 | PDLC03072,Specificity_I_00021, 1, 9.1e-13, 0.289, 0.299 | PDLC03072,Specificity_I_00021, 2, 0.18, 0.093, 0.098 | PDLC03072,Specificity_I_00021, 3, 0.082, 0.089, 0.092 | PDLC03072,Specificity_I_00021, 4, 4.4, 0.087, 0.089 | PDLC03073,Specificity_I_00022, 1, 1.1e-16, 0.315, 0.341 | PDLC03073,Specificity_I_00022, 2, 0.32, 0.067, 0.073 | PDLC03073,Specificity_I_00022, 3, 0.088, 0.304, 0.343 | PDLC03074,Specificity_I_00023, 1, 0.0026, 0.25, 0.284 | PDLC03074,Specificity_I_00023, 2, 3.1e-14, 0.291, 0.333 | PDLC03076,Specificity_I_00025, 1, 1.2e-15, 0.304, 0.287 | PDLC03076,Specificity_I_00025, 2, 0.1, 0.052, 0.555 | PDLC03077,Specificity_I_00026, 1, 6.2e-06, 0.27, 0.29 | PDLC03077,Specificity_I_00026, 2, 1.7e-06, 0.276, 0.329 | PDLC03078,Specificity_I_00027, 1, 2e-14, 0.309, 0.348 | PDLC03078,Specificity_I_00027, 2, 0.6, 0.124, 0.138 | PDLC03079,Specificity_I_00028, 1, 2.3e-19, 0.867, 0.811 | PDLC03082,Specificity_I_00031, 1, 5.8e-31, 0.75, 0.913 | PDLC03083,Specificity_I_00032, 1, 1.6e-11, 0.433, 0.28 | PDLC03084,Specificity_I_00033, 1, 1.7e-15, 0.315, 0.383 | PDLC03084,Specificity_I_00033, 2, 0.075, 0.137, 0.158 | PDLC03085,Specificity_I_00034, 1, 1.7e-11, 0.28, 0.333 | PDLC03085,Specificity_I_00034, 2, 3.3, 0.096, 0.107 | PDLC03086,Specificity_I_00035, 1, 1.1e-86, 0.574, 0.533 | PDLC03086,Specificity_I_00035, 2, 4.7e-23, 0.176, 0.177 | PDLC03087,Specificity_I_00036, 1, 1.1e-12, 0.398, 0.45 | PDLC03087,Specificity_I_00036, 2, 2e-07, 0.28, 0.321 | PDLC03088,Specificity_I_00037, 1, 4.8e-06, 0.387, 0.282 | PDLC03088,Specificity_I_00037, 2, 6e-11, 0.25, 0.177 | PDLC03089,Specificity_I_00038, 1, 5.7e-105, 0.985, 0.984 | PDLC03090,Specificity_I_00039, 1, 4.4e-08, 0.302, 0.318 | PDLC03090,Specificity_I_00039, 2, 2.7e-05, 0.411, 0.465 | PDLC03092,Specificity_I_00041, 1, 7.3e-49, 0.97, 0.997 | PDLC03096,Specificity_I_00045, 1, 1.5e-09, 0.315, 0.228 | PDLC03096,Specificity_I_00045, 2, 5.3e-06, 0.187, 0.131 | PDLC03098,Specificity_I_00047, 1, 3.2e-13, 0.311, 0.327 | PDLC03098,Specificity_I_00047, 2, 3.5e-07, 0.426, 0.454 | PDLC03099,Specificity_I_00048, 1, 1.5e-08, 0.248, 0.269 | PDLC03099,Specificity_I_00048, 2, 6.9e-66, 0.713, 0.726 | PDLC03100,Specificity_I_00049, 1, 2.7e-17, 0.393, 0.477 | PDLC03100,Specificity_I_00049, 2, 4e-08, 0.248, 0.298 | PDLC03101,Specificity_I_00050, 1, 1.9e-08, 0.304, 0.345 | PDLC03101,Specificity_I_00050, 2, 2.4, 0.093, 0.107 | PDLC03101,Specificity_I_00050, 3, 0.00037, 0.296, 0.36 | PDLC03104,Specificity_I_00053, 1, 8e-07, 0.198, 0.222 | PDLC03104,Specificity_I_00053, 2, 5.8e-05, 0.185, 0.207 | PDLC03105,Specificity_I_00054, 1, 1.7e-16, 0.291, 0.297 | PDLC03105,Specificity_I_00054, 2, 1.1e-07, 0.315, 0.339 | PDLC03107,Specificity_I_00056, 1, 7.8e-15, 0.424, 0.482 | PDLC03107,Specificity_I_00056, 2, 0.033, 0.191, 0.227 | PDLC03108,Specificity_I_00057, 1, 6.4e-11, 0.352, 0.358 | PDLC03108,Specificity_I_00057, 2, 6.8e-08, 0.217, 0.221 | PDLC03109,Specificity_I_00058, 1, 1.7e-07, 0.339, 0.276 | PDLC03109,Specificity_I_00058, 2, 0.52, 0.043, 0.034 | PDLC03109,Specificity_I_00058, 3, 0.96, 0.198, 0.162 | PDLC03112,Specificity_I_00061, 1, 1.1e-21, 0.289, 0.354 | PDLC03112,Specificity_I_00061, 2, 5.3e-07, 0.137, 0.167 | PDLC03113,Specificity_I_00062, 1, 0.00012, 0.265, 0.296 | PDLC03113,Specificity_I_00062, 2, 0.061, 0.204, 0.225 | PDLC03120,Specificity_I_00069, 1, 5.2e-09, 0.348, 0.305 | PDLC03120,Specificity_I_00069, 2, 1.4, 0.215, 0.186 | PDLC03121,Specificity_I_00070, 1, 0.045, 0.167, 0.196 | PDLC03121,Specificity_I_00070, 2, 0.00026, 0.067, 0.078 | PDLC03122,Specificity_I_00071, 1, 3e-04, 0.159, 0.178 | PDLC03122,Specificity_I_00071, 2, 1.8, 0.046, 0.054 | PDLC03123,Specificity_I_00072, 1, 4.7e-05, 0.196, 0.224 | PDLC03123,Specificity_I_00072, 2, 0.4, 0.059, 0.067 | PDLC03123,Specificity_I_00072, 3, 3.4e-05, 0.067, 0.077 | PDLC03124,Specificity_I_00073, 1, 8.7e-07, 0.296, 0.32 | PDLC03124,Specificity_I_00073, 2, 0.33, 0.122, 0.136 | PDLC03126,Specificity_I_00075, 1, 2.1e-07, 0.309, 0.212 | PDLC03126,Specificity_I_00075, 2, 4e-20, 0.254, 0.177 | PDLC03127,Specificity_I_00076, 1, 1.2e-07, 0.291, 0.236 | PDLC03127,Specificity_I_00076, 2, 3e-07, 0.274, 0.24 | PDLC03130,Specificity_I_00079, 1, 8.9e-23, 0.254, 0.242 | PDLC03130,Specificity_I_00079, 2, 1.1e-31, 0.27, 0.285 | PDLC03130,Specificity_I_00079, 3, 4.4e-07, 0.12, 0.124 | PDLC03132,Specificity_I_00081, 1, 7.5e-05, 0.085, 0.101 | PDLC03132,Specificity_I_00081, 2, 2.2e-05, 0.126, 0.15 | PDLC03133,Specificity_I_00082, 1, 0.087, 0.085, 0.094 | PDLC03133,Specificity_I_00082, 2, 0.00029, 0.191, 0.211 | PDLC03134,Specificity_I_00083, 1, 5e-05, 0.267, 0.294 | PDLC03134,Specificity_I_00083, 2, 0.11, 0.08, 0.082 | PDLC03134,Specificity_I_00083, 3, 0.079, 0.067, 0.072 | PDLC03135,Specificity_I_00084, 1, 2.4, 0.096, 0.077 | PDLC03135,Specificity_I_00084, 2, 3.8e-07, 0.215, 0.168 | PDLC03135,Specificity_I_00084, 3, 8.8e-31, 0.328, 0.255 | PDLC03135,Specificity_I_00084, 4, 0.013, 0.063, 0.049 | PDLC03136,Specificity_I_00085, 1, 8.1e-19, 0.257, 0.373 | PDLC03136,Specificity_I_00085, 2, 3.2e-12, 0.459, 0.62 | PDLC03138,Specificity_I_00087, 1, 5e-05, 0.159, 0.136 | PDLC03138,Specificity_I_00087, 2, 1.2e-10, 0.137, 0.132 | PDLC03138,Specificity_I_00087, 3, 6.4e-07, 0.426, 0.398 | PDLC03140,Specificity_I_00089, 1, 1.6e-05, 0.311, 0.354 | PDLC03148,Specificity_I_00097, 1, 5.2e-08, 0.274, 0.269 | PDLC03148,Specificity_I_00097, 2, 0.19, 0.078, 0.079 | PDLC03149,Specificity_I_00098, 1, 0.0015, 0.126, 0.15 | PDLC03149,Specificity_I_00098, 2, 6e-04, 0.074, 0.085 | PDLC03150,Specificity_I_00099, 1, 8.1e-05, 0.261, 0.248 | PDLC03152,Specificity_I_00101, 1, 7e-04, 0.196, 0.223 | PDLC03152,Specificity_I_00101, 2, 2.5e-07, 0.209, 0.238 | PDLC03153,Specificity_I_00102, 1, 4.7e-13, 0.415, 0.489 | PDLC03154,Specificity_I_00103, 1, 6.3e-25, 0.407, 0.458 | PDLC03154,Specificity_I_00103, 2, 4.2e-18, 0.302, 0.357 | PDLC03155,Specificity_I_00104, 1, 2.3e-05, 0.287, 0.263 | PDLC03156,Specificity_I_00105, 1, 9.3e-05, 0.25, 0.278 | PDLC03158,Specificity_I_00107, 1, 0.073, 0.196, 0.208 | PDLC03158,Specificity_I_00107, 2, 8.2e-06, 0.398, 0.46 | PDLC03161,Specificity_I_00110, 1, 0.69, 0.091, 0.096 | PDLC03161,Specificity_I_00110, 2, 4.6e-08, 0.196, 0.227 | PDLC03161,Specificity_I_00110, 3, 5e-06, 0.1, 0.114 | PDLC03162,Specificity_I_00111, 1, 1.1e-13, 0.276, 0.295 | PDLC03162,Specificity_I_00111, 2, 0.008, 0.061, 0.065 | PDLC03162,Specificity_I_00111, 3, 0.11, 0.115, 0.123 | PDLC03162,Specificity_I_00111, 4, 1.7, 0.054, 0.063 | PDLC03163,Specificity_I_00112, 1, 6.2e-18, 0.387, 0.433 | PDLC03163,Specificity_I_00112, 2, 1.1e-09, 0.42, 0.475 | PDLC03164,Specificity_I_00113, 1, 8.2e-17, 0.417, 0.477 | PDLC03164,Specificity_I_00113, 2, 7.6e-21, 0.424, 0.45 | PDLC03165,Specificity_I_00114, 1, 1.5e-10, 0.341, 0.375 | PDLC03165,Specificity_I_00114, 2, 0.13, 0.12, 0.144 | PDLC03168,Specificity_I_00117, 1, 1.2e-35, 0.411, 0.412 | PDLC03168,Specificity_I_00117, 2, 2.9e-36, 0.461, 0.479 | PDLC03169,Specificity_I_00118, 1, 3.5e-22, 0.315, 0.321 | PDLC03169,Specificity_I_00118, 2, 0.0012, 0.298, 0.323 | PDLC03171,Specificity_I_00120, 1, 1.3e-05, 0.254, 0.185 | PDLC03172,Specificity_I_00121, 1, 8.9e-10, 0.407, 0.445 | PDLC03172,Specificity_I_00121, 2, 5.9e-25, 0.437, 0.506 | PDLC03174,Specificity_I_00123, 1, 0.096, 0.183, 0.179 | PDLC03174,Specificity_I_00123, 2, 7.1e-06, 0.257, 0.274 | PDLC03175,Specificity_I_00124, 1, 1.3e-27, 0.402, 0.426 | PDLC03175,Specificity_I_00124, 2, 0.13, 0.143, 0.15 | PDLC03176,Specificity_I_00125, 1, 0.00034, 0.324, 0.265 | PDLC03177,Specificity_I_00126, 1, 7.6e-19, 0.372, 0.43 | PDLC03177,Specificity_I_00126, 2, 0.00012, 0.063, 0.072 | PDLC03178,Specificity_I_00127, 1, 2.5e-07, 0.315, 0.363 | PDLC03178,Specificity_I_00127, 2, 9.1e-05, 0.409, 0.474 | PDLC03179,Specificity_I_00128, 1, 2.7e-19, 0.387, 0.316 | PDLC03179,Specificity_I_00128, 2, 1e-05, 0.304, 0.256 | PDLC03182,Specificity_I_00131, 1, 4e-27, 0.4, 0.425 | PDLC03182,Specificity_I_00131, 2, 1.6e-08, 0.187, 0.202 | PDLC03184,Specificity_I_00133, 1, 0.00054, 0.27, 0.217 | PDLC03184,Specificity_I_00133, 2, 1.8e-06, 0.207, 0.171 | PDLC03185,Specificity_I_00134, 1, 1.5e-06, 0.309, 0.348 | PDLC03185,Specificity_I_00134, 2, 0.0078, 0.254, 0.282 | PDLC03189,Specificity_I_00138, 1, 2.7e-09, 0.337, 0.338 | PDLC03189,Specificity_I_00138, 2, 0.018, 0.05, 0.05 | PDLC03194,Specificity_I_00143, 1, 2.2e-05, 0.185, 0.21 | PDLC03194,Specificity_I_00143, 2, 2.6e-16, 0.407, 0.501 | PDLC03195,Specificity_I_00144, 1, 0.00011, 0.148, 0.127 | PDLC03196,Specificity_I_00145, 1, 3.5e-06, 0.322, 0.189 | PDLC03196,Specificity_I_00145, 2, 0.73, 0.054, 0.033	PDLC03089, Specificity_I_00038, 5.7e-105, 0.985, 0.984 | PDLC03086, Specificity_I_00035, 1.1e-86, 0.574, 0.533 | PDLC03099, Specificity_I_00048, 6.9e-66, 0.713, 0.726 | PDLC03068, Specificity_I_00017, 2.8e-64, 0.97, 0.98 | PDLC03092, Specificity_I_00041, 7.3e-49, 0.97, 0.997
2	NZ_JADTVD010000003	PDC-S11	WP_096242755.1	PDLC04913	PDC-S11_WP_158522352.1	PDC-S11	2.4e-171	2.9e-171	0.972	0.992	14294	15475	+	-	15	20	PDLC04909,PDC-S11_WP_104289981.1, 1, 1.5e-63, 0.827, 0.856 | PDLC04910,PDC-S11_WP_052717175.1, 1, 5.5e-58, 0.57, 0.599 | PDLC04911,PDC-S11_WP_167956302.1, 1, 6.4e-06, 0.234, 0.283 | PDLC04911,PDC-S11_WP_167956302.1, 2, 5.5e-27, 0.394, 0.481 | PDLC04912,PDC-S11_WP_055175232.1, 1, 0.00013, 0.221, 0.272 | PDLC04912,PDC-S11_WP_055175232.1, 2, 9e-27, 0.555, 0.671 | PDLC04913,PDC-S11_WP_158522352.1, 1, 2.9e-171, 0.972, 0.992 | PDLC04914,PDC-S11_WP_033147849.1, 1, 1.7e-07, 0.193, 0.226 | PDLC04914,PDC-S11_WP_033147849.1, 2, 1.1e-32, 0.417, 0.532 | PDLC04915,PDC-S11_WP_099259587.1, 1, 3.6e-55, 0.583, 0.578 | PDLC04916,PDC-S11_WP_098770551.1, 1, 2.9e-31, 0.519, 0.52	PDLC04913, PDC-S11_WP_158522352.1, 2.9e-171, 0.972, 0.992 | PDLC04909, PDC-S11_WP_104289981.1, 1.5e-63, 0.827, 0.856 | PDLC04910, PDC-S11_WP_052717175.1, 5.5e-58, 0.57, 0.599 | PDLC04915, PDC-S11_WP_099259587.1, 3.6e-55, 0.583, 0.578 | PDLC04914, PDC-S11_WP_033147849.1, 1.1e-32, 0.417, 0.532
3	NZ_JADTVD010000003	RM_type_I	WP_197797405.1	PDLC03040	REase_I_00001	REase_I	0	0	0.994	0.989	15475	18609	+	-	16	20	PDLC03040,REase_I_00001, 1, 0, 0.994, 0.989 | PDLC03041,REase_I_00002, 1, 1.2e-09, 0.081, 0.079 | PDLC03041,REase_I_00002, 2, 5.2e-61, 0.469, 0.432 | PDLC03043,REase_I_00004, 1, 5.5e-09, 0.154, 0.511 | PDLC03043,REase_I_00004, 2, 1.3, 0.06, 0.198 | PDLC03044,REase_I_00005, 1, 1.3e-51, 0.49, 0.466 | PDLC03044,REase_I_00005, 2, 1e-19, 0.086, 0.092 | PDLC03045,REase_I_00006, 1, 4.5e-05, 0.057, 0.062 | PDLC03045,REase_I_00006, 2, 2.7e-11, 0.183, 0.182 | PDLC03045,REase_I_00006, 3, 2.3e-11, 0.08, 0.088 | PDLC03046,REase_I_00007, 1, 6.6e-17, 0.355, 0.365 | PDLC03046,REase_I_00007, 2, 3.6e-15, 0.076, 0.08 | PDLC03048,REase_I_00009, 1, 1.5e-42, 0.379, 0.38 | PDLC03048,REase_I_00009, 2, 1e-19, 0.165, 0.162 | PDLC03048,REase_I_00009, 3, 2.1, 0.029, 0.5 | PDLC03049,REase_I_00010, 1, 1.8, 0.023, 0.031 | PDLC03049,REase_I_00010, 2, 2.3e-07, 0.23, 0.269	PDLC03040, REase_I_00001, 0, 0.994, 0.989 | PDLC03041, REase_I_00002, 5.2e-61, 0.469, 0.432 | PDLC03044, REase_I_00005, 1.3e-51, 0.49, 0.466 | PDLC03048, REase_I_00009, 1.5e-42, 0.379, 0.38 | PDLC03046, REase_I_00007, 6.6e-17, 0.355, 0.365
NZ_JADTWG010000002.1
system.number	seqid	system	target.name	hmm.accession	hmm.name	protein.name	full.seq.E.value	domain.iE.value	target.coverage	hmm.coverage	start	end	strand	target.description	relative.position	contig.end	all.domains	best.hits
1	NZ_JADTWG010000002	RM_type_I	WP_197665556.1	PDLC03029	MTase_I_00012	MTase_I	5.7e-286	6.4e-286	0.996	0.995	26916	29279	+	-	30	39	PDLC03018,MTase_I_00001, 1, 5e-07, 0.163, 0.154 | PDLC03018,MTase_I_00001, 2, 0.00054, 0.074, 0.079 | PDLC03019,MTase_I_00002, 1, 6.7e-32, 0.424, 0.329 | PDLC03020,MTase_I_00003, 1, 0.8, 0.044, 0.085 | PDLC03020,MTase_I_00003, 2, 1.5e-12, 0.305, 0.556 | PDLC03021,MTase_I_00004, 1, 6.5e-33, 0.466, 0.684 | PDLC03022,MTase_I_00005, 1, 3.4e-42, 0.569, 0.512 | PDLC03025,MTase_I_00008, 1, 2.2e-23, 0.402, 0.51 | PDLC03026,MTase_I_00009, 1, 8.5e-32, 0.459, 0.688 | PDLC03027,MTase_I_00010, 1, 0.13, 0.036, 0.035 | PDLC03027,MTase_I_00010, 2, 2.3e-40, 0.409, 0.363 | PDLC03027,MTase_I_00010, 3, 0.25, 0.05, 0.051 | PDLC03028,MTase_I_00011, 1, 7.3e-22, 0.596, 0.366 | PDLC03029,MTase_I_00012, 1, 6.4e-286, 0.996, 0.995 | PDLC03031,MTase_I_00014, 1, 4.2e-43, 0.574, 0.541 | PDLC03032,MTase_I_00015, 1, 0.9, 0.044, 0.035 | PDLC03032,MTase_I_00015, 2, 9.4e-26, 0.348, 0.25 | PDLC03033,MTase_I_00016, 1, 1.6e-28, 0.407, 0.56 | PDLC03033,MTase_I_00016, 2, 0.78, 0.066, 0.092 | PDLC03035,MTase_I_00018, 1, 3.6e-32, 0.535, 0.608 | PDLC03036,MTase_I_00019, 1, 7.7e-10, 0.31, 0.354 | PDLC03036,MTase_I_00019, 2, 0.98, 0.13, 0.148 | PDLC03037,MTase_I_00020, 1, 9.5e-06, 0.239, 0.224 | PDLC03038,MTase_I_00021, 1, 1.4e-33, 0.543, 0.443 | PDLC03039,MTase_I_00022, 1, 5.1e-31, 0.572, 0.59	PDLC03029, MTase_I_00012, 6.4e-286, 0.996, 0.995 | PDLC03031, MTase_I_00014, 4.2e-43, 0.574, 0.541 | PDLC03022, MTase_I_00005, 3.4e-42, 0.569, 0.512 | PDLC03027, MTase_I_00010, 2.3e-40, 0.409, 0.363 | PDLC03038, MTase_I_00021, 1.4e-33, 0.543, 0.443
1	NZ_JADTWG010000002	RM_type_I	WP_197665557.1	PDLC03105	Specificity_I_00054	Specificity_I	1.1e-135	1.2e-135	0.978	0.996	29279	30637	+	-	31	39	PDLC03019,MTase_I_00002, 1, 1.1e-23, 0.668, 0.321 | PDLC03053,Specificity_I_00002, 1, 3.9e-05, 0.44, 0.489 | PDLC03054,Specificity_I_00003, 1, 0.0027, 0.142, 0.162 | PDLC03054,Specificity_I_00003, 2, 4.6e-05, 0.179, 0.182 | PDLC03054,Specificity_I_00003, 3, 0.0029, 0.232, 0.254 | PDLC03055,Specificity_I_00004, 1, 2.7e-05, 0.414, 0.449 | PDLC03057,Specificity_I_00006, 1, 0.006, 0.257, 0.28 | PDLC03057,Specificity_I_00006, 2, 3.3e-14, 0.615, 0.619 | PDLC03058,Specificity_I_00007, 1, 0.5, 0.106, 0.112 | PDLC03058,Specificity_I_00007, 2, 4.4e-12, 0.358, 0.415 | PDLC03060,Specificity_I_00009, 1, 0.0021, 0.246, 0.279 | PDLC03060,Specificity_I_00009, 2, 6.2e-05, 0.347, 0.392 | PDLC03060,Specificity_I_00009, 3, 1.8e-05, 0.321, 0.377 | PDLC03061,Specificity_I_00010, 1, 7.3e-06, 0.719, 0.828 | PDLC03062,Specificity_I_00011, 1, 5.1e-12, 0.553, 0.603 | PDLC03064,Specificity_I_00013, 1, 1.6e-08, 0.277, 0.293 | PDLC03064,Specificity_I_00013, 2, 6.9e-08, 0.423, 0.445 | PDLC03066,Specificity_I_00015, 1, 2.4e-11, 0.613, 0.621 | PDLC03068,Specificity_I_00017, 1, 7e-06, 0.414, 0.442 | PDLC03068,Specificity_I_00017, 2, 5.5e-16, 0.347, 0.387 | PDLC03069,Specificity_I_00018, 1, 2.3e-16, 0.726, 0.806 | PDLC03070,Specificity_I_00019, 1, 5e-30, 0.624, 0.644 | PDLC03071,Specificity_I_00020, 1, 8.2e-44, 0.938, 0.993 | PDLC03072,Specificity_I_00021, 1, 7.3e-112, 0.962, 0.987 | PDLC03073,Specificity_I_00022, 1, 3.9e-09, 0.077, 0.078 | PDLC03073,Specificity_I_00022, 2, 7.7e-58, 0.726, 0.735 | PDLC03074,Specificity_I_00023, 1, 6.3e-08, 0.343, 0.365 | PDLC03075,Specificity_I_00024, 1, 9.4e-14, 0.777, 0.806 | PDLC03076,Specificity_I_00025, 1, 6.5e-05, 0.35, 0.336 | PDLC03076,Specificity_I_00025, 2, 9e-19, 0.427, 0.352 | PDLC03077,Specificity_I_00026, 1, 8.8e-07, 0.279, 0.307 | PDLC03077,Specificity_I_00026, 2, 4e-10, 0.303, 0.326 | PDLC03078,Specificity_I_00027, 1, 2.8e-06, 0.21, 0.217 | PDLC03078,Specificity_I_00027, 2, 1.6e-09, 0.365, 0.399 | PDLC03079,Specificity_I_00028, 1, 3.4e-11, 0.469, 0.472 | PDLC03079,Specificity_I_00028, 2, 1.1e-17, 0.447, 0.411 | PDLC03080,Specificity_I_00029, 1, 8.7e-07, 0.314, 0.241 | PDLC03080,Specificity_I_00029, 2, 3.5e-06, 0.447, 0.344 | PDLC03081,Specificity_I_00030, 1, 8.9e-27, 0.608, 0.627 | PDLC03083,Specificity_I_00032, 1, 1.4e-26, 0.454, 0.278 | PDLC03083,Specificity_I_00032, 2, 3.5e-21, 0.529, 0.315 | PDLC03084,Specificity_I_00033, 1, 4.2e-07, 0.226, 0.247 | PDLC03084,Specificity_I_00033, 2, 2.9e-15, 0.387, 0.454 | PDLC03086,Specificity_I_00035, 1, 0.82, 0.058, 0.057 | PDLC03086,Specificity_I_00035, 2, 0.00033, 0.166, 0.164 | PDLC03086,Specificity_I_00035, 3, 1.5e-18, 0.458, 0.443 | PDLC03087,Specificity_I_00036, 1, 7.1e-20, 0.414, 0.45 | PDLC03087,Specificity_I_00036, 2, 5.5e-14, 0.445, 0.478 | PDLC03089,Specificity_I_00038, 1, 0.00014, 0.164, 0.691 | PDLC03089,Specificity_I_00038, 2, 7.9e-15, 0.345, 0.352 | PDLC03090,Specificity_I_00039, 1, 4.7e-104, 0.947, 0.993 | PDLC03092,Specificity_I_00041, 1, 1.2, 0.093, 0.111 | PDLC03092,Specificity_I_00041, 2, 8.8e-19, 0.706, 0.756 | PDLC03093,Specificity_I_00042, 1, 5.5e-11, 0.144, 0.174 | PDLC03093,Specificity_I_00042, 2, 9.1e-11, 0.323, 0.377 | PDLC03096,Specificity_I_00045, 1, 3.3e-08, 0.374, 0.252 | PDLC03096,Specificity_I_00045, 2, 3.8e-10, 0.352, 0.24 | PDLC03098,Specificity_I_00047, 1, 7.2e-10, 0.389, 0.4 | PDLC03098,Specificity_I_00047, 2, 4e-18, 0.445, 0.447 | PDLC03099,Specificity_I_00048, 1, 0.0018, 0.268, 0.314 | PDLC03099,Specificity_I_00048, 2, 8e-37, 0.695, 0.753 | PDLC03100,Specificity_I_00049, 1, 8.7e-22, 0.573, 0.612 | PDLC03101,Specificity_I_00050, 1, 2.1e-12, 0.35, 0.382 | PDLC03101,Specificity_I_00050, 2, 2.7e-19, 0.442, 0.479 | PDLC03102,Specificity_I_00051, 1, 8.7e-05, 0.219, 0.261 | PDLC03102,Specificity_I_00051, 2, 0.13, 0.106, 0.125 | PDLC03105,Specificity_I_00054, 1, 1.2e-135, 0.978, 0.996 | PDLC03106,Specificity_I_00055, 1, 5.8, 0.049, 0.041 | PDLC03106,Specificity_I_00055, 2, 1.7e-14, 0.436, 0.462 | PDLC03106,Specificity_I_00055, 3, 0.019, 0.139, 0.13 | PDLC03107,Specificity_I_00056, 1, 1.4e-11, 0.427, 0.439 | PDLC03107,Specificity_I_00056, 2, 6.9e-11, 0.345, 0.383 | PDLC03108,Specificity_I_00057, 1, 9.7e-07, 0.232, 0.217 | PDLC03108,Specificity_I_00057, 2, 1.1e-25, 0.431, 0.416 | PDLC03109,Specificity_I_00058, 1, 8e-07, 0.327, 0.271 | PDLC03109,Specificity_I_00058, 2, 1.1e-13, 0.473, 0.381 | PDLC03112,Specificity_I_00061, 1, 0.068, 0.188, 0.225 | PDLC03112,Specificity_I_00061, 2, 5.2e-15, 0.35, 0.444 | PDLC03113,Specificity_I_00062, 1, 2.6e-14, 0.619, 0.626 | PDLC03114,Specificity_I_00063, 1, 2.6e-07, 0.285, 0.31 | PDLC03114,Specificity_I_00063, 2, 0.011, 0.119, 0.602 | PDLC03115,Specificity_I_00064, 1, 0.008, 0.146, 0.143 | PDLC03115,Specificity_I_00064, 2, 1e-11, 0.241, 0.234 | PDLC03116,Specificity_I_00065, 1, 5.1, 0.042, 0.413 | PDLC03116,Specificity_I_00065, 2, 2.2e-06, 0.456, 0.504 | PDLC03117,Specificity_I_00066, 1, 3.3e-10, 0.316, 0.268 | PDLC03117,Specificity_I_00066, 2, 5.5e-08, 0.325, 0.28 | PDLC03118,Specificity_I_00067, 1, 2.4e-08, 0.277, 0.286 | PDLC03118,Specificity_I_00067, 2, 3.5e-17, 0.467, 0.488 | PDLC03119,Specificity_I_00068, 1, 3.6e-05, 0.263, 0.29 | PDLC03119,Specificity_I_00068, 2, 6e-16, 0.347, 0.392 | PDLC03121,Specificity_I_00070, 1, 0.00035, 0.186, 0.198 | PDLC03122,Specificity_I_00071, 1, 1.6e-10, 0.75, 0.796 | PDLC03123,Specificity_I_00072, 1, 1.2, 0.153, 0.17 | PDLC03123,Specificity_I_00072, 2, 0.00012, 0.235, 0.242 | PDLC03123,Specificity_I_00072, 3, 0.18, 0.135, 0.15 | PDLC03124,Specificity_I_00073, 1, 1.8e-07, 0.252, 0.768 | PDLC03124,Specificity_I_00073, 2, 2.2e-08, 0.367, 0.387 | PDLC03126,Specificity_I_00075, 1, 0.061, 0.064, 0.042 | PDLC03126,Specificity_I_00075, 2, 6.7e-10, 0.332, 0.222 | PDLC03127,Specificity_I_00076, 1, 2.1, 0.062, 0.049 | PDLC03127,Specificity_I_00076, 2, 1e-15, 0.721, 0.618 | PDLC03128,Specificity_I_00077, 1, 0.0043, 0.08, 0.092 | PDLC03128,Specificity_I_00077, 2, 0.047, 0.062, 0.077 | PDLC03129,Specificity_I_00078, 1, 8.1e-11, 0.274, 0.29 | PDLC03129,Specificity_I_00078, 2, 0.0026, 0.188, 0.213 | PDLC03133,Specificity_I_00082, 1, 1.6e-18, 0.622, 0.633 | PDLC03134,Specificity_I_00083, 1, 1.2e-21, 0.631, 0.636 | PDLC03138,Specificity_I_00087, 1, 0.0016, 0.272, 0.235 | PDLC03138,Specificity_I_00087, 2, 0.00017, 0.29, 0.266 | PDLC03139,Specificity_I_00088, 1, 2.4e-14, 0.223, 0.234 | PDLC03139,Specificity_I_00088, 2, 5.9e-07, 0.338, 0.354 | PDLC03139,Specificity_I_00088, 3, 3e-04, 0.06, 0.063 | PDLC03140,Specificity_I_00089, 1, 0.00021, 0.051, 0.055 | PDLC03140,Specificity_I_00089, 2, 2.9e-13, 0.133, 0.144 | PDLC03140,Specificity_I_00089, 3, 3.7e-06, 0.08, 0.086 | PDLC03140,Specificity_I_00089, 4, 1.3e-10, 0.168, 0.179 | PDLC03142,Specificity_I_00091, 1, 1.1e-26, 0.363, 0.348 | PDLC03142,Specificity_I_00091, 2, 4.7e-30, 0.181, 0.17 | PDLC03142,Specificity_I_00091, 3, 2.4e-21, 0.416, 0.391 | PDLC03144,Specificity_I_00093, 1, 0.00057, 0.148, 0.175 | PDLC03144,Specificity_I_00093, 2, 3.8e-09, 0.343, 0.353 | PDLC03145,Specificity_I_00094, 1, 1.3e-15, 0.487, 0.478 | PDLC03145,Specificity_I_00094, 2, 0.035, 0.046, 0.046 | PDLC03145,Specificity_I_00094, 3, 5.8e-08, 0.241, 0.251 | PDLC03146,Specificity_I_00095, 1, 1.6e-19, 0.332, 0.338 | PDLC03146,Specificity_I_00095, 2, 8.5e-07, 0.29, 0.302 | PDLC03147,Specificity_I_00096, 1, 0.035, 0.035, 0.037 | PDLC03147,Specificity_I_00096, 2, 7e-42, 0.781, 0.828 | PDLC03148,Specificity_I_00097, 1, 5.1e-11, 0.436, 0.433 | PDLC03148,Specificity_I_00097, 2, 2.1e-11, 0.228, 0.238 | PDLC03150,Specificity_I_00099, 1, 0.0042, 0.108, 0.103 | PDLC03150,Specificity_I_00099, 2, 0.00059, 0.131, 0.124 | PDLC03151,Specificity_I_00100, 1, 0.00039, 0.119, 0.125 | PDLC03151,Specificity_I_00100, 2, 1e-05, 0.299, 0.309 | PDLC03154,Specificity_I_00103, 1, 0.0045, 0.27, 0.308 | PDLC03154,Specificity_I_00103, 2, 2.9e-11, 0.396, 0.458 | PDLC03156,Specificity_I_00105, 1, 4.5e-10, 0.416, 0.446 | PDLC03156,Specificity_I_00105, 2, 5.7e-22, 0.465, 0.479 | PDLC03157,Specificity_I_00106, 1, 6.6e-21, 0.352, 0.425 | PDLC03158,Specificity_I_00107, 1, 11, 0.027, 0.028 | PDLC03158,Specificity_I_00107, 2, 0.0029, 0.122, 0.127 | PDLC03158,Specificity_I_00107, 3, 2.4e-47, 0.4, 0.411 | PDLC03159,Specificity_I_00108, 1, 1.2, 0.113, 0.1 | PDLC03159,Specificity_I_00108, 2, 1.3e-05, 0.199, 0.181 | PDLC03160,Specificity_I_00109, 1, 1.7e-10, 0.403, 0.472 | PDLC03160,Specificity_I_00109, 2, 0.26, 0.049, 0.057 | PDLC03160,Specificity_I_00109, 3, 6.5, 0.064, 0.075 | PDLC03161,Specificity_I_00110, 1, 0.0011, 0.124, 0.131 | PDLC03161,Specificity_I_00110, 2, 1.3e-13, 0.423, 0.452 | PDLC03162,Specificity_I_00111, 1, 6.2e-97, 0.918, 0.968 | PDLC03163,Specificity_I_00112, 1, 1.1e-26, 0.686, 0.705 | PDLC03164,Specificity_I_00113, 1, 0.025, 0.126, 0.144 | PDLC03164,Specificity_I_00113, 2, 7.8e-20, 0.688, 0.702 | PDLC03165,Specificity_I_00114, 1, 1e-18, 0.403, 0.438 | PDLC03165,Specificity_I_00114, 2, 1.1e-12, 0.442, 0.453 | PDLC03166,Specificity_I_00115, 1, 0.17, 0.168, 0.132 | PDLC03166,Specificity_I_00115, 2, 2.1e-09, 0.414, 0.344 | PDLC03168,Specificity_I_00117, 1, 1.7e-07, 0.305, 0.301 | PDLC03168,Specificity_I_00117, 2, 5.6e-08, 0.104, 0.102 | PDLC03168,Specificity_I_00117, 3, 3.3e-11, 0.27, 0.272 | PDLC03169,Specificity_I_00118, 1, 8.5e-12, 0.431, 0.44 | PDLC03169,Specificity_I_00118, 2, 2.6e-20, 0.447, 0.44 | PDLC03171,Specificity_I_00120, 1, 0.026, 0.219, 0.152 | PDLC03171,Specificity_I_00120, 2, 1.8e-06, 0.445, 0.314 | PDLC03172,Specificity_I_00121, 1, 9.3, 0.031, 0.032 | PDLC03172,Specificity_I_00121, 2, 1.5e-06, 0.445, 0.462 | PDLC03173,Specificity_I_00122, 1, 0.14, 0.1, 0.089 | PDLC03173,Specificity_I_00122, 2, 2.3e-10, 0.533, 0.505 | PDLC03174,Specificity_I_00123, 1, 1.3e-54, 0.976, 0.957 | PDLC03175,Specificity_I_00124, 1, 1.5, 0.058, 0.052 | PDLC03175,Specificity_I_00124, 2, 6.5e-15, 0.624, 0.636 | PDLC03177,Specificity_I_00126, 1, 1.6, 0.104, 0.117 | PDLC03177,Specificity_I_00126, 2, 1.4e-07, 0.177, 0.187 | PDLC03178,Specificity_I_00127, 1, 1.7e-14, 0.409, 0.445 | PDLC03178,Specificity_I_00127, 2, 3.6e-19, 0.423, 0.462 | PDLC03179,Specificity_I_00128, 1, 3.8e-07, 0.389, 0.314 | PDLC03179,Specificity_I_00128, 2, 8.2e-13, 0.358, 0.275 | PDLC03182,Specificity_I_00131, 1, 0.00018, 0.201, 0.186 | PDLC03182,Specificity_I_00131, 2, 7.3, 0.073, 0.075 | PDLC03183,Specificity_I_00132, 1, 2.8e-07, 0.188, 0.208 | PDLC03183,Specificity_I_00132, 2, 2.4e-05, 0.15, 0.171 | PDLC03184,Specificity_I_00133, 1, 0.75, 0.257, 0.197 | PDLC03184,Specificity_I_00133, 2, 0.00036, 0.201, 0.161 | PDLC03185,Specificity_I_00134, 1, 4.6e-19, 0.792, 0.836 | PDLC03186,Specificity_I_00135, 1, 3.6, 0.038, 0.041 | PDLC03186,Specificity_I_00135, 2, 7.2e-08, 0.52, 0.537 | PDLC03187,Specificity_I_00136, 1, 7e-09, 0.619, 0.66 | PDLC03188,Specificity_I_00137, 1, 0.02, 0.177, 0.57 | PDLC03188,Specificity_I_00137, 2, 0.019, 0.274, 0.282 | PDLC03189,Specificity_I_00138, 1, 3.9e-13, 0.323, 0.325 | PDLC03189,Specificity_I_00138, 2, 6.2e-18, 0.445, 0.418 | PDLC03191,Specificity_I_00140, 1, 1e-50, 0.367, 0.381 | PDLC03191,Specificity_I_00140, 2, 2.6e-29, 0.173, 0.179 | PDLC03191,Specificity_I_00140, 3, 7.9e-10, 0.126, 0.131 | PDLC03193,Specificity_I_00142, 1, 2.5, 0.086, 0.1 | PDLC03193,Specificity_I_00142, 2, 1.8e-11, 0.259, 0.289 | PDLC03194,Specificity_I_00143, 1, 3.5e-06, 0.272, 0.315 | PDLC03194,Specificity_I_00143, 2, 2.7e-12, 0.454, 0.501 | PDLC03195,Specificity_I_00144, 1, 0.019, 0.077, 0.066 | PDLC03195,Specificity_I_00144, 2, 1.5e-06, 0.358, 0.307 | PDLC03196,Specificity_I_00145, 1, 0.0068, 0.212, 0.12 | PDLC03196,Specificity_I_00145, 2, 0.0048, 0.188, 0.112	PDLC03105, Specificity_I_00054, 1.2e-135, 0.978, 0.996 | PDLC03072, Specificity_I_00021, 7.3e-112, 0.962, 0.987 | PDLC03090, Specificity_I_00039, 4.7e-104, 0.947, 0.993 | PDLC03162, Specificity_I_00111, 6.2e-97, 0.918, 0.968 | PDLC03073, Specificity_I_00022, 7.7e-58, 0.726, 0.735
1	NZ_JADTWG010000002	RM_type_I	WP_197665558.1	PDLC03040	REase_I_00001	REase_I	2.9e-40	6e-40	0.573	0.551	30634	33882	+	-	32	39	PDLC03040,REase_I_00001, 1, 6e-40, 0.573, 0.551 | PDLC03041,REase_I_00002, 1, 8e-08, 0.2, 0.196 | PDLC03041,REase_I_00002, 2, 6.1e-11, 0.244, 0.237 | PDLC03044,REase_I_00005, 1, 0.0082, 0.022, 0.023 | PDLC03044,REase_I_00005, 2, 8.4e-05, 0.059, 0.056 | PDLC03044,REase_I_00005, 3, 4.9e-07, 0.093, 0.097 | PDLC03045,REase_I_00006, 1, 9.2e-05, 0.044, 0.049 | PDLC03045,REase_I_00006, 2, 7.5e-08, 0.381, 0.385 | PDLC03046,REase_I_00007, 1, 0.25, 0.021, 0.023 | PDLC03046,REase_I_00007, 2, 0.00049, 0.148, 0.165 | PDLC03046,REase_I_00007, 3, 3e-08, 0.074, 0.077 | PDLC03048,REase_I_00009, 1, 3e-17, 0.295, 0.291 | PDLC03048,REase_I_00009, 2, 1.7e-06, 0.148, 0.149 | PDLC03048,REase_I_00009, 3, 4.3e-10, 0.064, 0.07	PDLC03040, REase_I_00001, 6e-40, 0.573, 0.551 | PDLC03048, REase_I_00009, 3e-17, 0.295, 0.291 | PDLC03041, REase_I_00002, 6.1e-11, 0.244, 0.237 | PDLC03046, REase_I_00007, 3e-08, 0.074, 0.077 | PDLC03045, REase_I_00006, 7.5e-08, 0.381, 0.385
NZ_JADTWH010000009.1
system.number	seqid	system	target.name	hmm.accession	hmm.name	protein.name	full.seq.E.value	domain.iE.value	target.coverage	hmm.coverage	start	end	strand	target.description	relative.position	contig.end	all.domains	best.hits
1	NZ_JADTWH010000009	PDC-S04	WP_197755024.1	PDLC04838	PDC-S04_WP_169250289.1	PDC-S04	3.1e-28	5e-28	0.745	0.842	1334	2065	+	-	3	14	PDLC04836,PDC-S04_WP_002996767.1, 1, 4.7e-05, 0.173, 0.176 | PDLC04838,PDC-S04_WP_169250289.1, 1, 5e-28, 0.745, 0.842 | PDLC04839,PDC-S04_WP_034227615.1, 1, 5.1e-19, 0.687, 0.82 | PDLC04840,PDC-S04_WP_201691753.1, 1, 1.8e-06, 0.568, 0.604 | PDLC04840,PDC-S04_WP_201691753.1, 2, 1.2, 0.086, 0.093 | PDLC04841,PDC-S04_WP_121941008.1, 1, 0.006, 0.095, 0.079 | PDLC04841,PDC-S04_WP_121941008.1, 2, 2.1e-08, 0.193, 0.164 | PDLC04842,PDC-S04_WP_163235784.1, 1, 0.0015, 0.119, 0.144 | PDLC04842,PDC-S04_WP_163235784.1, 2, 4.1e-08, 0.173, 0.213	PDLC04838, PDC-S04_WP_169250289.1, 5e-28, 0.745, 0.842 | PDLC04839, PDC-S04_WP_034227615.1, 5.1e-19, 0.687, 0.82 | PDLC04841, PDC-S04_WP_121941008.1, 2.1e-08, 0.193, 0.164 | PDLC04842, PDC-S04_WP_163235784.1, 4.1e-08, 0.173, 0.213 | PDLC04840, PDC-S04_WP_201691753.1, 1.8e-06, 0.568, 0.604
2	NZ_JADTWH010000009	VSPR	WP_071845097.1	PDLC03397	NEase_II_00006	Vsr	5.3e-34	6.1e-34	0.796	0.769	6448	6906	-	-	7	14	PDLC03397,NEase_II_00006, 1, 6.1e-34, 0.796, 0.769	PDLC03397, NEase_II_00006, 6.1e-34, 0.796, 0.769
2	NZ_JADTWH010000009	VSPR	WP_230079617.1	PDLC03234	MTase_II_00020	MTase_II	2.4e-69	4.8e-41	0.504	0.568	6889	8547	+	-	8	14	PDLC03217,MTase_II_00003, 1, 1.9e-07, 0.138, 0.094 | PDLC03217,MTase_II_00003, 2, 0.02, 0.042, 0.033 | PDLC03217,MTase_II_00003, 3, 0.00029, 0.065, 0.051 | PDLC03220,MTase_II_00006, 1, 7.5e-05, 0.109, 0.099 | PDLC03220,MTase_II_00006, 2, 0.00092, 0.062, 0.067 | PDLC03223,MTase_II_00009, 1, 4.8e-14, 0.257, 0.271 | PDLC03223,MTase_II_00009, 2, 8e-15, 0.139, 0.16 | PDLC03225,MTase_II_00011, 1, 0.00099, 0.06, 0.049 | PDLC03225,MTase_II_00011, 2, 6.3e-10, 0.111, 0.088 | PDLC03225,MTase_II_00011, 3, 1.2e-08, 0.107, 0.102 | PDLC03225,MTase_II_00011, 4, 1.6e-19, 0.129, 0.107 | PDLC03231,MTase_II_00017, 1, 0.029, 0.072, 0.084 | PDLC03231,MTase_II_00017, 2, 5.9e-15, 0.252, 0.254 | PDLC03231,MTase_II_00017, 3, 7.5e-21, 0.236, 0.258 | PDLC03232,MTase_II_00018, 1, 2e-36, 0.52, 0.613 | PDLC03232,MTase_II_00018, 2, 2.6e-40, 0.252, 0.288 | PDLC03234,MTase_II_00020, 1, 4.2e-28, 0.355, 0.368 | PDLC03234,MTase_II_00020, 2, 4.8e-41, 0.504, 0.568 | PDLC03237,MTase_II_00023, 1, 6.3e-14, 0.344, 0.13 | PDLC03237,MTase_II_00023, 2, 0.00023, 0.054, 0.029 | PDLC03237,MTase_II_00023, 3, 3.5e-19, 0.127, 0.067 | PDLC03242,MTase_II_00028, 1, 0.11, 0.072, 0.088 | PDLC03242,MTase_II_00028, 2, 7.8e-09, 0.139, 0.164 | PDLC03242,MTase_II_00028, 3, 0.00086, 0.089, 0.125 | PDLC03242,MTase_II_00028, 4, 0.00039, 0.1, 0.134 | PDLC03243,MTase_II_00029, 1, 8e-06, 0.107, 0.143 | PDLC03243,MTase_II_00029, 2, 0.36, 0.031, 0.042 | PDLC03243,MTase_II_00029, 3, 0.0074, 0.067, 0.098 | PDLC03269,MTase_II_00055, 1, 1.2e-09, 0.111, 0.121 | PDLC03269,MTase_II_00055, 2, 0.026, 0.04, 0.05 | PDLC03269,MTase_II_00055, 3, 1.1e-06, 0.074, 0.094 | PDLC03270,MTase_II_00056, 1, 0.0057, 0.029, 0.052 | PDLC03270,MTase_II_00056, 2, 4.3e-11, 0.15, 0.239 | PDLC03270,MTase_II_00056, 3, 0.0014, 0.072, 0.129 | PDLC03270,MTase_II_00056, 4, 2.4e-10, 0.091, 0.162 | PDLC03272,MTase_II_00058, 1, 1.9e-05, 0.078, 0.096 | PDLC03272,MTase_II_00058, 2, 1.1e-15, 0.141, 0.167 | PDLC03272,MTase_II_00058, 3, 2.3e-07, 0.082, 0.115 | PDLC03272,MTase_II_00058, 4, 3.1e-17, 0.156, 0.209 | PDLC03279,MTase_II_00065, 1, 0.47, 0.04, 0.037 | PDLC03279,MTase_II_00065, 2, 2.7e-12, 0.12, 0.097 | PDLC03279,MTase_II_00065, 3, 2e-05, 0.1, 0.09 | PDLC03279,MTase_II_00065, 4, 7.5e-12, 0.096, 0.09 | PDLC03286,MTase_II_00072, 1, 3, 0.024, 0.07 | PDLC03286,MTase_II_00072, 2, 9.5e-07, 0.132, 0.346 | PDLC03286,MTase_II_00072, 3, 0.0015, 0.054, 0.168 | PDLC03304,MTase_II_00090, 1, 3.7, 0.072, 0.083 | PDLC03304,MTase_II_00090, 2, 0.0024, 0.112, 0.123 | PDLC03304,MTase_II_00090, 3, 0.00084, 0.042, 0.053 | PDLC03304,MTase_II_00090, 4, 4.9e-06, 0.08, 0.116 | PDLC03307,MTase_II_00093, 1, 0.015, 0.074, 0.097 | PDLC03307,MTase_II_00093, 2, 2.7e-22, 0.288, 0.385 | PDLC03307,MTase_II_00093, 3, 1.3e-18, 0.141, 0.209 | PDLC03326,MTase_II_00112, 1, 6.4e-05, 0.067, 0.08 | PDLC03326,MTase_II_00112, 2, 2.3e-20, 0.17, 0.199 | PDLC03326,MTase_II_00112, 3, 7.9e-10, 0.107, 0.172 | PDLC03326,MTase_II_00112, 4, 5.1e-25, 0.167, 0.226 | PDLC03329,MTase_II_00115, 1, 0.037, 0.065, 0.086 | PDLC03329,MTase_II_00115, 2, 2.6e-06, 0.125, 0.157 | PDLC03329,MTase_II_00115, 3, 0.0027, 0.051, 0.071 | PDLC03329,MTase_II_00115, 4, 3.8e-05, 0.129, 0.177 | PDLC03330,MTase_II_00116, 1, 1.2, 0.072, 0.084 | PDLC03330,MTase_II_00116, 2, 1.1e-07, 0.13, 0.149 | PDLC03330,MTase_II_00116, 3, 0.013, 0.049, 0.063 | PDLC03330,MTase_II_00116, 4, 2.6e-14, 0.158, 0.2 | PDLC03343,MTase_II_00129, 1, 0.27, 0.036, 0.043 | PDLC03343,MTase_II_00129, 2, 6.2e-05, 0.107, 0.11 | PDLC03343,MTase_II_00129, 3, 1.9e-05, 0.042, 0.05 | PDLC03343,MTase_II_00129, 4, 8.3e-12, 0.094, 0.113 | PDLC03355,MTase_II_00141, 1, 1.1, 0.06, 0.077 | PDLC03355,MTase_II_00141, 2, 1.7e-18, 0.257, 0.271 | PDLC03355,MTase_II_00141, 3, 2.7e-08, 0.103, 0.156 | PDLC03361,MTase_II_00147, 1, 0.005, 0.072, 0.079 | PDLC03361,MTase_II_00147, 2, 4.5e-13, 0.263, 0.266 | PDLC03361,MTase_II_00147, 3, 3.5e-08, 0.165, 0.213 | PDLC03368,MTase_II_00154, 1, 0.22, 0.034, 0.044 | PDLC03368,MTase_II_00154, 2, 7.1e-06, 0.136, 0.157 | PDLC03368,MTase_II_00154, 3, 1.1, 0.034, 0.044 | PDLC03368,MTase_II_00154, 4, 2.5e-09, 0.125, 0.162 | PDLC03370,MTase_II_00156, 1, 2.2e-05, 0.107, 0.134 | PDLC03370,MTase_II_00156, 2, 1.1, 0.047, 0.067 | PDLC03374,MTase_II_00160, 1, 0.0024, 0.058, 0.071 | PDLC03374,MTase_II_00160, 2, 0.001, 0.038, 0.047 | PDLC03374,MTase_II_00160, 3, 0.0042, 0.034, 0.042 | PDLC03374,MTase_II_00160, 4, 2.8e-05, 0.078, 0.092 | PDLC03378,MTase_II_00164, 1, 1.9e-05, 0.072, 0.105 | PDLC03378,MTase_II_00164, 2, 2.7e-32, 0.328, 0.419 | PDLC03378,MTase_II_00164, 3, 1.5e-28, 0.205, 0.32 | PDLC03381,MTase_II_00167, 1, 0.043, 0.027, 0.038 | PDLC03381,MTase_II_00167, 2, 5.8e-10, 0.197, 0.247 | PDLC03381,MTase_II_00167, 3, 2.6e-05, 0.098, 0.144 | PDLC03381,MTase_II_00167, 4, 3.6e-17, 0.147, 0.202 | PDLC03384,MTase_II_00170, 1, 1.6e-06, 0.123, 0.156 | PDLC03384,MTase_II_00170, 2, 3.3e-10, 0.125, 0.183 | PDLC03384,MTase_II_00170, 3, 3.3, 0.074, 0.111 | PDLC03388,MTase_II_00174, 1, 0.0017, 0.098, 0.136 | PDLC03388,MTase_II_00174, 2, 0.00072, 0.042, 0.064	PDLC03234, MTase_II_00020, 4.8e-41, 0.504, 0.568 | PDLC03232, MTase_II_00018, 2.6e-40, 0.252, 0.288 | PDLC03378, MTase_II_00164, 2.7e-32, 0.328, 0.419 | PDLC03326, MTase_II_00112, 5.1e-25, 0.167, 0.226 | PDLC03307, MTase_II_00093, 2.7e-22, 0.288, 0.385
3	NZ_JADTWH010000009	mza	WP_060660011.1	PDLC02207	MzaE_00001	MzaE	3.3e-77	4.5e-77	0.771	0.863	8638	10701	-	-	9	14	PDLC02207,MzaE_00001, 1, 4.5e-77, 0.771, 0.863	PDLC02207, MzaE_00001, 4.5e-77, 0.771, 0.863
3	NZ_JADTWH010000009	mza	WP_071845099.1	PDLC02206	MzaD_00001	MzaD	1.8e-25	2.4e-25	0.711	0.667	10694	11662	-	-	10	14	PDLC02206,MzaD_00001, 1, 2.4e-25, 0.711, 0.667	PDLC02206, MzaD_00001, 2.4e-25, 0.711, 0.667
3	NZ_JADTWH010000009	mza	WP_232095157.1	PDLC02205	MzaC_00001	MzaC	1.7e-59	4.3e-59	0.934	0.598	11655	13391	-	-	11	14	PDLC02205,MzaC_00001, 1, 4.3e-59, 0.934, 0.598	PDLC02205, MzaC_00001, 4.3e-59, 0.934, 0.598
3	NZ_JADTWH010000009	mza	WP_071845101.1	PDLC02204	MzaB_00001	MzaB	2.9e-73	3.5e-73	0.833	0.82	14398	15852	-	-	12	14	PDLC02204,MzaB_00001, 1, 3.5e-73, 0.833, 0.82	PDLC02204, MzaB_00001, 3.5e-73, 0.833, 0.82
NZ_JADTWI010000009.1
system.number	seqid	system	target.name	hmm.accession	hmm.name	protein.name	full.seq.E.value	domain.iE.value	target.coverage	hmm.coverage	start	end	strand	target.description	relative.position	contig.end	all.domains	best.hits
2	NZ_JADTWI010000009	RM_type_IV	WP_123062119.1	PDLC03657	mREase_IV_00003	mREase_IV	4e-140	4.4e-140	0.993	0.991	9506	10423	+	-	11	19	PDLC03657,mREase_IV_00003, 1, 4.4e-140, 0.993, 0.991 | PDLC03663,mREase_IV_00009, 1, 6.3e-10, 0.393, 0.213	PDLC03657, mREase_IV_00003, 4.4e-140, 0.993, 0.991 | PDLC03663, mREase_IV_00009, 6.3e-10, 0.393, 0.213
1	NZ_JADTWI010000009	DMS_other	WP_232094667.1	PDLC03033	MTase_I_00016	MTase_I	0	0	0.996	0.991	13757	15382	+	-	13	19	PDLC03019,MTase_I_00002, 1, 5.5e-31, 0.667, 0.38 | PDLC03020,MTase_I_00003, 1, 1.9, 0.035, 0.373 | PDLC03020,MTase_I_00003, 2, 9.5e-31, 0.451, 0.585 | PDLC03021,MTase_I_00004, 1, 1e-43, 0.75, 0.815 | PDLC03022,MTase_I_00005, 1, 1.9e-56, 0.845, 0.516 | PDLC03024,MTase_I_00007, 1, 0.007, 0.179, 0.15 | PDLC03024,MTase_I_00007, 2, 0.00017, 0.089, 0.073 | PDLC03025,MTase_I_00008, 1, 4e-24, 0.543, 0.489 | PDLC03026,MTase_I_00009, 1, 3.4e-27, 0.495, 0.524 | PDLC03027,MTase_I_00010, 1, 0.48, 0.061, 0.041 | PDLC03027,MTase_I_00010, 2, 4.9e-61, 0.619, 0.396 | PDLC03028,MTase_I_00011, 1, 1.3e-30, 0.63, 0.275 | PDLC03029,MTase_I_00012, 1, 3e-37, 0.562, 0.472 | PDLC03031,MTase_I_00014, 1, 2.8e-43, 0.616, 0.41 | PDLC03032,MTase_I_00015, 1, 9.9e-40, 0.608, 0.313 | PDLC03033,MTase_I_00016, 1, 0, 0.996, 0.991 | PDLC03034,MTase_I_00017, 1, 6.4e-05, 0.104, 0.079 | PDLC03034,MTase_I_00017, 2, 1e-11, 0.231, 0.173 | PDLC03035,MTase_I_00018, 1, 6.5e-33, 0.534, 0.429 | PDLC03035,MTase_I_00018, 2, 2.9e-07, 0.12, 0.096 | PDLC03036,MTase_I_00019, 1, 1.1e-13, 0.516, 0.43 | PDLC03037,MTase_I_00020, 1, 2.6e-10, 0.39, 0.244 | PDLC03038,MTase_I_00021, 1, 3.7e-30, 0.647, 0.375 | PDLC03039,MTase_I_00022, 1, 4.8e-31, 0.64, 0.469 | PDLC03218,MTase_II_00004, 1, 1.4e-11, 0.397, 0.389 | PDLC03226,MTase_II_00012, 1, 3.4e-10, 0.534, 0.477 | PDLC03227,MTase_II_00013, 1, 6.8e-12, 0.364, 0.368 | PDLC03240,MTase_II_00026, 1, 1.2e-29, 0.675, 0.689 | PDLC03245,MTase_II_00031, 1, 1.5e-13, 0.342, 0.3 | PDLC03267,MTase_II_00053, 1, 1.4, 0.176, 0.167 | PDLC03267,MTase_II_00053, 2, 6.8e-17, 0.494, 0.456 | PDLC03285,MTase_II_00071, 1, 3.4e-15, 0.471, 0.559 | PDLC03291,MTase_II_00077, 1, 9.1e-06, 0.139, 0.213 | PDLC03301,MTase_II_00087, 1, 0.00018, 0.214, 0.179 | PDLC03311,MTase_II_00097, 1, 1.1e-11, 0.42, 0.422 | PDLC03317,MTase_II_00103, 1, 0.47, 0.152, 0.094 | PDLC03317,MTase_II_00103, 2, 9e-05, 0.157, 0.1 | PDLC03317,MTase_II_00103, 3, 4.5e-07, 0.299, 0.173 | PDLC03318,MTase_II_00104, 1, 0.28, 0.139, 0.107 | PDLC03318,MTase_II_00104, 2, 8e-06, 0.172, 0.112 | PDLC03318,MTase_II_00104, 3, 2.4e-09, 0.224, 0.174 | PDLC03331,MTase_II_00117, 1, 8e-12, 0.445, 0.401 | PDLC03338,MTase_II_00124, 1, 1.5e-06, 0.36, 0.316 | PDLC03347,MTase_II_00133, 1, 8.3e-08, 0.231, 0.238 | PDLC03348,MTase_II_00134, 1, 2.8e-08, 0.492, 0.37 | PDLC03357,MTase_II_00143, 1, 4.6e-13, 0.414, 0.35 | PDLC03602,REase_MTase_IIG_00007, 1, 8.8e-06, 0.458, 0.35 | PDLC03608,REase_MTase_IIG_00013, 1, 0.002, 0.113, 0.098 | PDLC03608,REase_MTase_IIG_00013, 2, 1.4e-07, 0.133, 0.119 | PDLC03619,REase_MTase_IIG_00024, 1, 6.6e-08, 0.177, 0.343 | PDLC03631,REase_MTase_IIG_00036, 1, 2.2e-05, 0.172, 0.092 | PDLC04134,mads_2, 1, 1e-27, 0.604, 0.545	PDLC03033, MTase_I_00016, 0, 0.996, 0.991 | PDLC03027, MTase_I_00010, 4.9e-61, 0.619, 0.396 | PDLC03022, MTase_I_00005, 1.9e-56, 0.845, 0.516 | PDLC03021, MTase_I_00004, 1e-43, 0.75, 0.815 | PDLC03031, MTase_I_00014, 2.8e-43, 0.616, 0.41
1	NZ_JADTWI010000009	DMS_other	WP_123062116.1	PDLC03099	Specificity_I_00048	Specificity_I	2.9e-107	3.2e-107	0.98	0.948	15375	16553	+	-	14	19	PDLC03019,MTase_I_00002, 1, 6.4e-48, 0.679, 0.285 | PDLC03052,Specificity_I_00001, 1, 7e-10, 0.222, 0.194 | PDLC03052,Specificity_I_00001, 2, 2e-04, 0.219, 0.188 | PDLC03054,Specificity_I_00003, 1, 2e-37, 0.355, 0.344 | PDLC03055,Specificity_I_00004, 1, 2.7e-05, 0.094, 0.092 | PDLC03055,Specificity_I_00004, 2, 1.2e-15, 0.452, 0.444 | PDLC03057,Specificity_I_00006, 1, 0.19, 0.054, 0.052 | PDLC03057,Specificity_I_00006, 2, 0.0014, 0.168, 0.15 | PDLC03057,Specificity_I_00006, 3, 1.9e-13, 0.288, 0.283 | PDLC03058,Specificity_I_00007, 1, 3.7, 0.061, 0.061 | PDLC03058,Specificity_I_00007, 2, 0.61, 0.087, 0.087 | PDLC03058,Specificity_I_00007, 3, 1.1e-10, 0.235, 0.239 | PDLC03058,Specificity_I_00007, 4, 0.0011, 0.066, 0.066 | PDLC03061,Specificity_I_00010, 1, 1.3e-20, 0.347, 0.383 | PDLC03061,Specificity_I_00010, 2, 0.094, 0.133, 0.15 | PDLC03063,Specificity_I_00012, 1, 7.6e-54, 0.446, 0.472 | PDLC03063,Specificity_I_00012, 2, 4.4e-11, 0.276, 0.298 | PDLC03064,Specificity_I_00013, 1, 0.0034, 0.337, 0.33 | PDLC03064,Specificity_I_00013, 2, 1.6e-07, 0.449, 0.421 | PDLC03065,Specificity_I_00014, 1, 3.3e-24, 0.349, 0.383 | PDLC03065,Specificity_I_00014, 2, 0.99, 0.209, 0.229 | PDLC03066,Specificity_I_00015, 1, 0.24, 0.196, 0.179 | PDLC03066,Specificity_I_00015, 2, 1.4e-34, 0.694, 0.61 | PDLC03067,Specificity_I_00016, 1, 2.2, 0.026, 0.026 | PDLC03067,Specificity_I_00016, 2, 3e-04, 0.255, 0.264 | PDLC03068,Specificity_I_00017, 1, 1.1e-19, 0.296, 0.298 | PDLC03068,Specificity_I_00017, 2, 6.6e-82, 0.712, 0.645 | PDLC03072,Specificity_I_00021, 1, 0.0026, 0.224, 0.21 | PDLC03072,Specificity_I_00021, 2, 2.1e-07, 0.38, 0.335 | PDLC03074,Specificity_I_00023, 1, 4.5e-12, 0.273, 0.262 | PDLC03074,Specificity_I_00023, 2, 4.2e-05, 0.161, 0.157 | PDLC03074,Specificity_I_00023, 3, 0.012, 0.224, 0.208 | PDLC03075,Specificity_I_00024, 1, 0.18, 0.107, 0.103 | PDLC03075,Specificity_I_00024, 2, 1.1e-06, 0.265, 0.258 | PDLC03076,Specificity_I_00025, 1, 0.008, 0.227, 0.193 | PDLC03076,Specificity_I_00025, 2, 1e-14, 0.449, 0.359 | PDLC03077,Specificity_I_00026, 1, 2.4e-05, 0.199, 0.679 | PDLC03077,Specificity_I_00026, 2, 6.3e-10, 0.332, 0.321 | PDLC03078,Specificity_I_00027, 1, 2.4e-05, 0.179, 0.179 | PDLC03078,Specificity_I_00027, 2, 3.5e-09, 0.332, 0.32 | PDLC03079,Specificity_I_00028, 1, 1.7e-09, 0.523, 0.462 | PDLC03079,Specificity_I_00028, 2, 6.5e-12, 0.429, 0.347 | PDLC03081,Specificity_I_00030, 1, 0.012, 0.117, 0.109 | PDLC03081,Specificity_I_00030, 2, 8e-17, 0.679, 0.613 | PDLC03082,Specificity_I_00031, 1, 1.3e-09, 0.151, 0.152 | PDLC03082,Specificity_I_00031, 2, 0.009, 0.247, 0.255 | PDLC03084,Specificity_I_00033, 1, 1.3e-06, 0.196, 0.202 | PDLC03084,Specificity_I_00033, 2, 1.4e-09, 0.321, 0.324 | PDLC03085,Specificity_I_00034, 1, 0.019, 0.153, 0.146 | PDLC03085,Specificity_I_00034, 2, 0.0031, 0.199, 0.182 | PDLC03086,Specificity_I_00035, 1, 1.6e-18, 0.321, 0.293 | PDLC03086,Specificity_I_00035, 2, 3.9e-35, 0.5, 0.437 | PDLC03087,Specificity_I_00036, 1, 6e-08, 0.245, 0.239 | PDLC03087,Specificity_I_00036, 2, 6.5e-09, 0.485, 0.464 | PDLC03089,Specificity_I_00038, 1, 1.3e-50, 0.893, 0.839 | PDLC03090,Specificity_I_00039, 1, 0.00018, 0.286, 0.265 | PDLC03090,Specificity_I_00039, 2, 1.3e-23, 0.452, 0.415 | PDLC03091,Specificity_I_00040, 1, 1.2e-07, 0.625, 0.595 | PDLC03092,Specificity_I_00041, 1, 8.4e-51, 0.809, 0.768 | PDLC03093,Specificity_I_00042, 1, 2.3e-14, 0.395, 0.404 | PDLC03093,Specificity_I_00042, 2, 0.17, 0.25, 0.719 | PDLC03096,Specificity_I_00045, 1, 0.55, 0.171, 0.102 | PDLC03096,Specificity_I_00045, 2, 2.6e-11, 0.339, 0.207 | PDLC03098,Specificity_I_00047, 1, 4.7e-05, 0.283, 0.26 | PDLC03098,Specificity_I_00047, 2, 1e-17, 0.375, 0.345 | PDLC03099,Specificity_I_00048, 1, 3.2e-107, 0.98, 0.948 | PDLC03100,Specificity_I_00049, 1, 0.29, 0.176, 0.204 | PDLC03100,Specificity_I_00049, 2, 3.3e-16, 0.694, 0.64 | PDLC03101,Specificity_I_00050, 1, 1e-07, 0.24, 0.241 | PDLC03101,Specificity_I_00050, 2, 3.8e-13, 0.372, 0.37 | PDLC03102,Specificity_I_00051, 1, 2.8e-12, 0.25, 0.261 | PDLC03102,Specificity_I_00051, 2, 1e-07, 0.173, 0.184 | PDLC03102,Specificity_I_00051, 3, 0.15, 0.255, 0.255 | PDLC03104,Specificity_I_00053, 1, 2e-53, 0.722, 0.696 | PDLC03105,Specificity_I_00054, 1, 0.0031, 0.24, 0.221 | PDLC03105,Specificity_I_00054, 2, 2e-10, 0.378, 0.344 | PDLC03106,Specificity_I_00055, 1, 5.2e-08, 0.518, 0.475 | PDLC03107,Specificity_I_00056, 1, 0.0022, 0.316, 0.298 | PDLC03107,Specificity_I_00056, 2, 2e-09, 0.296, 0.296 | PDLC03108,Specificity_I_00057, 1, 0.00055, 0.191, 0.173 | PDLC03108,Specificity_I_00057, 2, 1e-22, 0.291, 0.257 | PDLC03108,Specificity_I_00057, 3, 2.7e-05, 0.209, 0.181 | PDLC03109,Specificity_I_00058, 1, 0.016, 0.151, 0.107 | PDLC03109,Specificity_I_00058, 2, 6.3e-15, 0.5, 0.365 | PDLC03112,Specificity_I_00061, 1, 1e-13, 0.224, 0.209 | PDLC03112,Specificity_I_00061, 2, 3.2e-07, 0.342, 0.394 | PDLC03112,Specificity_I_00061, 3, 8.8e-13, 0.217, 0.225 | PDLC03113,Specificity_I_00062, 1, 9.1e-05, 0.227, 0.218 | PDLC03113,Specificity_I_00062, 2, 2.3e-07, 0.253, 0.251 | PDLC03115,Specificity_I_00064, 1, 2.2e-19, 0.355, 0.299 | PDLC03115,Specificity_I_00064, 2, 0.023, 0.122, 0.104 | PDLC03116,Specificity_I_00065, 1, 1e-42, 0.824, 0.797 | PDLC03117,Specificity_I_00066, 1, 0.14, 0.207, 0.168 | PDLC03117,Specificity_I_00066, 2, 5.7e-09, 0.421, 0.315 | PDLC03118,Specificity_I_00067, 1, 0.059, 0.156, 0.151 | PDLC03118,Specificity_I_00067, 2, 3.4e-13, 0.429, 0.413 | PDLC03119,Specificity_I_00068, 1, 0.0024, 0.253, 0.26 | PDLC03119,Specificity_I_00068, 2, 1.7e-17, 0.352, 0.356 | PDLC03120,Specificity_I_00069, 1, 2.5e-07, 0.37, 0.285 | PDLC03120,Specificity_I_00069, 2, 1.2e-05, 0.403, 0.309 | PDLC03121,Specificity_I_00070, 1, 0.014, 0.245, 0.259 | PDLC03121,Specificity_I_00070, 2, 0.00049, 0.199, 0.196 | PDLC03123,Specificity_I_00072, 1, 0.0068, 0.153, 0.147 | PDLC03123,Specificity_I_00072, 2, 5.1e-45, 0.472, 0.454 | PDLC03124,Specificity_I_00073, 1, 1.1e-06, 0.255, 0.249 | PDLC03124,Specificity_I_00073, 2, 1.6e-09, 0.365, 0.366 | PDLC03126,Specificity_I_00075, 1, 0.36, 0.13, 0.074 | PDLC03126,Specificity_I_00075, 2, 0.16, 0.27, 0.157 | PDLC03126,Specificity_I_00075, 3, 1.6e-09, 0.39, 0.23 | PDLC03130,Specificity_I_00079, 1, 1.2e-07, 0.13, 0.115 | PDLC03130,Specificity_I_00079, 2, 1.1e-07, 0.316, 0.281 | PDLC03132,Specificity_I_00081, 1, 8.5e-09, 0.138, 0.132 | PDLC03132,Specificity_I_00081, 2, 0.0017, 0.11, 0.111 | PDLC03133,Specificity_I_00082, 1, 6.6e-24, 0.676, 0.602 | PDLC03134,Specificity_I_00083, 1, 8.5e-06, 0.191, 0.18 | PDLC03134,Specificity_I_00083, 2, 1.6e-13, 0.495, 0.46 | PDLC03135,Specificity_I_00084, 1, 2.9e-43, 0.783, 0.509 | PDLC03136,Specificity_I_00085, 1, 6.8e-31, 0.286, 0.354 | PDLC03136,Specificity_I_00085, 2, 6.2e-10, 0.11, 0.136 | PDLC03136,Specificity_I_00085, 3, 0.0017, 0.059, 0.073 | PDLC03137,Specificity_I_00086, 1, 1.9e-16, 0.395, 0.434 | PDLC03137,Specificity_I_00086, 2, 0.13, 0.046, 0.049 | PDLC03138,Specificity_I_00087, 1, 1.2e-22, 0.972, 0.767 | PDLC03139,Specificity_I_00088, 1, 8.3e-07, 0.321, 0.302 | PDLC03142,Specificity_I_00091, 1, 9.1e-14, 0.418, 0.352 | PDLC03144,Specificity_I_00093, 1, 2.9e-14, 0.413, 0.436 | PDLC03144,Specificity_I_00093, 2, 1.9e-06, 0.344, 0.314 | PDLC03146,Specificity_I_00095, 1, 7.4e-05, 0.235, 0.236 | PDLC03146,Specificity_I_00095, 2, 0.014, 0.217, 0.212 | PDLC03149,Specificity_I_00098, 1, 0.13, 0.087, 0.077 | PDLC03149,Specificity_I_00098, 2, 5.7e-05, 0.064, 0.062 | PDLC03152,Specificity_I_00101, 1, 0.013, 0.135, 0.129 | PDLC03152,Specificity_I_00101, 2, 4.9e-06, 0.194, 0.189 | PDLC03153,Specificity_I_00102, 1, 0.00017, 0.24, 0.233 | PDLC03153,Specificity_I_00102, 2, 0.0023, 0.426, 0.422 | PDLC03154,Specificity_I_00103, 1, 2e-44, 0.893, 0.83 | PDLC03156,Specificity_I_00105, 1, 0.00075, 0.191, 0.182 | PDLC03156,Specificity_I_00105, 2, 3.3e-17, 0.485, 0.46 | PDLC03157,Specificity_I_00106, 1, 1.2e-21, 0.406, 0.436 | PDLC03158,Specificity_I_00107, 1, 0.0064, 0.145, 0.132 | PDLC03158,Specificity_I_00107, 2, 5.4e-18, 0.337, 0.319 | PDLC03160,Specificity_I_00109, 1, 2.7e-08, 0.314, 0.313 | PDLC03160,Specificity_I_00109, 2, 2.6, 0.097, 0.098 | PDLC03161,Specificity_I_00110, 1, 9.4e-05, 0.196, 0.202 | PDLC03161,Specificity_I_00110, 2, 6.3e-31, 0.467, 0.452 | PDLC03162,Specificity_I_00111, 1, 4e-26, 0.73, 0.654 | PDLC03163,Specificity_I_00112, 1, 8.3e-34, 0.908, 0.834 | PDLC03164,Specificity_I_00113, 1, 0.0091, 0.199, 0.188 | PDLC03164,Specificity_I_00113, 2, 1.8e-50, 0.73, 0.648 | PDLC03165,Specificity_I_00114, 1, 2.4e-07, 0.304, 0.299 | PDLC03165,Specificity_I_00114, 2, 4.9e-11, 0.441, 0.436 | PDLC03166,Specificity_I_00115, 1, 0.27, 0.11, 0.082 | PDLC03166,Specificity_I_00115, 2, 6.1e-13, 0.286, 0.208 | PDLC03168,Specificity_I_00117, 1, 2.8e-25, 0.416, 0.405 | PDLC03168,Specificity_I_00117, 2, 1.4e-31, 0.492, 0.423 | PDLC03169,Specificity_I_00118, 1, 1.2, 0.089, 0.074 | PDLC03169,Specificity_I_00118, 2, 2.3e-12, 0.378, 0.334 | PDLC03172,Specificity_I_00121, 1, 9.4e-24, 0.855, 0.794 | PDLC03173,Specificity_I_00122, 1, 5.6e-10, 0.768, 0.639 | PDLC03177,Specificity_I_00126, 1, 0.00035, 0.122, 0.117 | PDLC03177,Specificity_I_00126, 2, 4.4e-13, 0.492, 0.485 | PDLC03178,Specificity_I_00127, 1, 1.5e-21, 0.765, 0.725 | PDLC03179,Specificity_I_00128, 1, 0.0053, 0.26, 0.178 | PDLC03179,Specificity_I_00128, 2, 3.1e-11, 0.378, 0.26 | PDLC03182,Specificity_I_00131, 1, 1.3e-05, 0.227, 0.211 | PDLC03182,Specificity_I_00131, 2, 0.00013, 0.207, 0.18 | PDLC03184,Specificity_I_00133, 1, 0.11, 0.194, 0.132 | PDLC03184,Specificity_I_00133, 2, 0.00029, 0.199, 0.141 | PDLC03185,Specificity_I_00134, 1, 7.7e-05, 0.212, 0.211 | PDLC03185,Specificity_I_00134, 2, 1.5e-09, 0.365, 0.36 | PDLC03187,Specificity_I_00136, 1, 5.7e-06, 0.413, 0.414 | PDLC03189,Specificity_I_00138, 1, 0.2, 0.196, 0.163 | PDLC03189,Specificity_I_00138, 2, 7.2e-11, 0.472, 0.401 | PDLC03193,Specificity_I_00142, 1, 1.9e-14, 0.327, 0.335 | PDLC03194,Specificity_I_00143, 1, 0.002, 0.145, 0.153 | PDLC03194,Specificity_I_00143, 2, 2.3e-13, 0.375, 0.381 | PDLC03195,Specificity_I_00144, 1, 1.8, 0.048, 0.037 | PDLC03195,Specificity_I_00144, 2, 5.5e-07, 0.278, 0.209 | PDLC03592,Specificity_II_00003, 1, 2.9e-29, 0.658, 0.61 | PDLC03624,REase_MTase_IIG_00029, 1, 3.7e-15, 0.388, 0.132 | PDLC03624,REase_MTase_IIG_00029, 2, 0.16, 0.281, 0.09 | PDLC04137,mads_5, 1, 1.6e-30, 0.946, 0.972	PDLC03099, Specificity_I_00048, 3.2e-107, 0.98, 0.948 | PDLC03068, Specificity_I_00017, 6.6e-82, 0.712, 0.645 | PDLC03063, Specificity_I_00012, 7.6e-54, 0.446, 0.472 | PDLC03104, Specificity_I_00053, 2e-53, 0.722, 0.696 | PDLC03092, Specificity_I_00041, 8.4e-51, 0.809, 0.768
NZ_JADTWJ010000009.1
system.number	seqid	system	target.name	hmm.accession	hmm.name	protein.name	full.seq.E.value	domain.iE.value	target.coverage	hmm.coverage	start	end	strand	target.description	relative.position	contig.end	all.domains	best.hits
3	NZ_JADTWJ010000009	RM_type_I	WP_103101779.1	PDLC03040	REase_I_00001	REase_I	0	0	0.994	0.989	4210	7344	-	-	5	21	PDLC03040,REase_I_00001, 1, 0, 0.994, 0.989 | PDLC03041,REase_I_00002, 1, 7.4e-11, 0.081, 0.079 | PDLC03041,REase_I_00002, 2, 3.5e-61, 0.468, 0.431 | PDLC03043,REase_I_00004, 1, 2.5e-09, 0.155, 0.514 | PDLC03043,REase_I_00004, 2, 1.3, 0.06, 0.198 | PDLC03044,REase_I_00005, 1, 4.2e-53, 0.49, 0.466 | PDLC03044,REase_I_00005, 2, 1.1e-19, 0.086, 0.092 | PDLC03045,REase_I_00006, 1, 0.00051, 0.053, 0.057 | PDLC03045,REase_I_00006, 2, 2.2e-11, 0.183, 0.182 | PDLC03045,REase_I_00006, 3, 2.4e-11, 0.08, 0.088 | PDLC03046,REase_I_00007, 1, 3e-16, 0.356, 0.366 | PDLC03046,REase_I_00007, 2, 3.8e-15, 0.076, 0.08 | PDLC03048,REase_I_00009, 1, 1.2e-42, 0.478, 0.462 | PDLC03048,REase_I_00009, 2, 1.2e-19, 0.112, 0.109 | PDLC03048,REase_I_00009, 3, 2.3, 0.029, 0.5 | PDLC03049,REase_I_00010, 1, 1.4, 0.04, 0.05 | PDLC03049,REase_I_00010, 2, 4.7e-08, 0.23, 0.269	PDLC03040, REase_I_00001, 0, 0.994, 0.989 | PDLC03041, REase_I_00002, 3.5e-61, 0.468, 0.431 | PDLC03044, REase_I_00005, 4.2e-53, 0.49, 0.466 | PDLC03048, REase_I_00009, 1.2e-42, 0.478, 0.462 | PDLC03046, REase_I_00007, 3e-16, 0.356, 0.366
2	NZ_JADTWJ010000009	PDC-S11	WP_197771617.1	PDLC04913	PDC-S11_WP_158522352.1	PDC-S11	1.9e-170	2.2e-170	0.972	0.992	7344	8525	-	-	6	21	PDLC04909,PDC-S11_WP_104289981.1, 1, 1.3e-63, 0.817, 0.85 | PDLC04910,PDC-S11_WP_052717175.1, 1, 6.6e-58, 0.57, 0.599 | PDLC04911,PDC-S11_WP_167956302.1, 1, 6.7e-06, 0.234, 0.283 | PDLC04911,PDC-S11_WP_167956302.1, 2, 5.7e-27, 0.394, 0.481 | PDLC04912,PDC-S11_WP_055175232.1, 1, 0.00014, 0.221, 0.272 | PDLC04912,PDC-S11_WP_055175232.1, 2, 9.4e-27, 0.555, 0.671 | PDLC04913,PDC-S11_WP_158522352.1, 1, 2.2e-170, 0.972, 0.992 | PDLC04914,PDC-S11_WP_033147849.1, 1, 1.8e-07, 0.193, 0.226 | PDLC04914,PDC-S11_WP_033147849.1, 2, 1.1e-32, 0.417, 0.532 | PDLC04915,PDC-S11_WP_099259587.1, 1, 3.5e-55, 0.583, 0.578 | PDLC04916,PDC-S11_WP_098770551.1, 1, 3.1e-31, 0.519, 0.52	PDLC04913, PDC-S11_WP_158522352.1, 2.2e-170, 0.972, 0.992 | PDLC04909, PDC-S11_WP_104289981.1, 1.3e-63, 0.817, 0.85 | PDLC04910, PDC-S11_WP_052717175.1, 6.6e-58, 0.57, 0.599 | PDLC04915, PDC-S11_WP_099259587.1, 3.5e-55, 0.583, 0.578 | PDLC04914, PDC-S11_WP_033147849.1, 1.1e-32, 0.417, 0.532
3	NZ_JADTWJ010000009	RM_type_I	WP_103101780.1	PDLC03089	Specificity_I_00038	Specificity_I	5.1e-112	5.8e-112	0.991	0.996	8518	9918	-	-	7	21	PDLC03019,MTase_I_00002, 1, 9.2e-13, 0.3, 0.158 | PDLC03019,MTase_I_00002, 2, 0.0028, 0.06, 0.03 | PDLC03019,MTase_I_00002, 3, 2.3e-09, 0.127, 0.063 | PDLC03038,MTase_I_00021, 1, 1.1e-05, 0.242, 0.123 | PDLC03038,MTase_I_00021, 2, 0.001, 0.273, 0.144 | PDLC03052,Specificity_I_00001, 1, 2.9e-39, 0.433, 0.438 | PDLC03052,Specificity_I_00001, 2, 5.1e-11, 0.185, 0.185 | PDLC03054,Specificity_I_00003, 1, 1.6e-06, 0.288, 0.342 | PDLC03054,Specificity_I_00003, 2, 0.036, 0.049, 0.057 | PDLC03055,Specificity_I_00004, 1, 5.4e-08, 0.21, 0.242 | PDLC03055,Specificity_I_00004, 2, 9.8e-05, 0.084, 0.097 | PDLC03057,Specificity_I_00006, 1, 5.3e-08, 0.356, 0.403 | PDLC03058,Specificity_I_00007, 1, 0.0018, 0.182, 0.214 | PDLC03058,Specificity_I_00007, 2, 4.3e-06, 0.279, 0.344 | PDLC03060,Specificity_I_00009, 1, 2.5e-33, 0.365, 0.42 | PDLC03062,Specificity_I_00011, 1, 3.7e-07, 0.234, 0.259 | PDLC03062,Specificity_I_00011, 2, 0.0061, 0.283, 0.357 | PDLC03063,Specificity_I_00012, 1, 1.9e-11, 0.202, 0.244 | PDLC03063,Specificity_I_00012, 2, 2.5e-11, 0.431, 0.547 | PDLC03064,Specificity_I_00013, 1, 1e-13, 0.403, 0.443 | PDLC03064,Specificity_I_00013, 2, 0.31, 0.135, 0.144 | PDLC03065,Specificity_I_00014, 1, 3.1e-06, 0.204, 0.256 | PDLC03065,Specificity_I_00014, 2, 7.1e-08, 0.236, 0.292 | PDLC03066,Specificity_I_00015, 1, 4.1e-46, 0.918, 0.898 | PDLC03068,Specificity_I_00017, 1, 1.5e-73, 0.966, 0.98 | PDLC03069,Specificity_I_00018, 1, 2.6e-19, 0.363, 0.421 | PDLC03069,Specificity_I_00018, 2, 9.5e-10, 0.275, 0.344 | PDLC03070,Specificity_I_00019, 1, 1.4e-08, 0.309, 0.329 | PDLC03072,Specificity_I_00021, 1, 2.9e-18, 0.333, 0.35 | PDLC03072,Specificity_I_00021, 2, 0.085, 0.088, 0.092 | PDLC03072,Specificity_I_00021, 3, 4.7, 0.086, 0.089 | PDLC03073,Specificity_I_00022, 1, 2.5e-22, 0.378, 0.398 | PDLC03073,Specificity_I_00022, 2, 0.12, 0.281, 0.323 | PDLC03074,Specificity_I_00023, 1, 1.7e-07, 0.33, 0.392 | PDLC03074,Specificity_I_00023, 2, 4.7e-14, 0.288, 0.333 | PDLC03075,Specificity_I_00024, 1, 1.4e-05, 0.23, 0.265 | PDLC03075,Specificity_I_00024, 2, 0.047, 0.049, 0.057 | PDLC03076,Specificity_I_00025, 1, 9.9e-16, 0.333, 0.311 | PDLC03076,Specificity_I_00025, 2, 0.11, 0.049, 0.553 | PDLC03077,Specificity_I_00026, 1, 7e-12, 0.341, 0.372 | PDLC03077,Specificity_I_00026, 2, 2.3e-06, 0.273, 0.329 | PDLC03078,Specificity_I_00027, 1, 2e-20, 0.352, 0.394 | PDLC03078,Specificity_I_00027, 2, 0.66, 0.12, 0.136 | PDLC03079,Specificity_I_00028, 1, 1e-23, 0.951, 0.881 | PDLC03081,Specificity_I_00030, 1, 1.6e-06, 0.152, 0.177 | PDLC03081,Specificity_I_00030, 2, 0.62, 0.041, 0.046 | PDLC03081,Specificity_I_00030, 3, 1.4, 0.116, 0.145 | PDLC03082,Specificity_I_00031, 1, 2.5e-41, 0.758, 0.932 | PDLC03083,Specificity_I_00032, 1, 0.4, 0.144, 0.093 | PDLC03083,Specificity_I_00032, 2, 1.3e-11, 0.427, 0.28 | PDLC03084,Specificity_I_00033, 1, 5e-22, 0.363, 0.436 | PDLC03084,Specificity_I_00033, 2, 0.081, 0.135, 0.158 | PDLC03085,Specificity_I_00034, 1, 4.3e-12, 0.352, 0.4 | PDLC03085,Specificity_I_00034, 2, 3.6, 0.094, 0.107 | PDLC03086,Specificity_I_00035, 1, 5.8e-87, 0.545, 0.507 | PDLC03086,Specificity_I_00035, 2, 5.1e-23, 0.174, 0.177 | PDLC03087,Specificity_I_00036, 1, 2e-21, 0.403, 0.452 | PDLC03087,Specificity_I_00036, 2, 2.7e-07, 0.221, 0.246 | PDLC03088,Specificity_I_00037, 1, 7.3e-07, 0.343, 0.26 | PDLC03088,Specificity_I_00037, 2, 0.042, 0.112, 0.086 | PDLC03088,Specificity_I_00037, 3, 6.2e-11, 0.247, 0.177 | PDLC03089,Specificity_I_00038, 1, 5.8e-112, 0.991, 0.996 | PDLC03090,Specificity_I_00039, 1, 8.7e-18, 0.361, 0.378 | PDLC03090,Specificity_I_00039, 2, 1.2e-05, 0.406, 0.465 | PDLC03091,Specificity_I_00040, 1, 1.9e-06, 0.298, 0.333 | PDLC03092,Specificity_I_00041, 1, 1.1e-09, 0.245, 0.275 | PDLC03092,Specificity_I_00041, 2, 8e-48, 0.655, 0.65 | PDLC03094,Specificity_I_00043, 1, 4.2e-05, 0.18, 0.216 | PDLC03094,Specificity_I_00043, 2, 0.25, 0.204, 0.237 | PDLC03095,Specificity_I_00044, 1, 8e-06, 0.363, 0.353 | PDLC03096,Specificity_I_00045, 1, 5.8e-17, 0.388, 0.278 | PDLC03096,Specificity_I_00045, 2, 5.9e-06, 0.185, 0.131 | PDLC03098,Specificity_I_00047, 1, 1.9e-20, 0.363, 0.379 | PDLC03098,Specificity_I_00047, 2, 5e-07, 0.421, 0.454 | PDLC03099,Specificity_I_00048, 1, 1.2e-82, 0.994, 0.993 | PDLC03100,Specificity_I_00049, 1, 3.9e-22, 0.403, 0.485 | PDLC03100,Specificity_I_00049, 2, 4.3e-08, 0.245, 0.298 | PDLC03101,Specificity_I_00050, 1, 1.7e-14, 0.399, 0.445 | PDLC03101,Specificity_I_00050, 2, 0.00045, 0.292, 0.36 | PDLC03102,Specificity_I_00051, 1, 9.1e-07, 0.193, 0.226 | PDLC03104,Specificity_I_00053, 1, 3.7e-09, 0.139, 0.159 | PDLC03104,Specificity_I_00053, 2, 6.2e-05, 0.182, 0.207 | PDLC03105,Specificity_I_00054, 1, 3.2e-16, 0.33, 0.339 | PDLC03105,Specificity_I_00054, 2, 1.5e-07, 0.311, 0.339 | PDLC03106,Specificity_I_00055, 1, 0.35, 0.139, 0.152 | PDLC03106,Specificity_I_00055, 2, 3.7e-07, 0.161, 0.152 | PDLC03106,Specificity_I_00055, 3, 1.9, 0.039, 0.039 | PDLC03107,Specificity_I_00056, 1, 2.6e-21, 0.41, 0.495 | PDLC03107,Specificity_I_00056, 2, 0.036, 0.189, 0.227 | PDLC03108,Specificity_I_00057, 1, 1.1e-15, 0.337, 0.343 | PDLC03108,Specificity_I_00057, 2, 7.3e-08, 0.215, 0.221 | PDLC03109,Specificity_I_00058, 1, 4.2e-05, 0.35, 0.296 | PDLC03109,Specificity_I_00058, 2, 0.57, 0.043, 0.034 | PDLC03109,Specificity_I_00058, 3, 1, 0.195, 0.162 | PDLC03112,Specificity_I_00061, 1, 8.3e-23, 0.431, 0.55 | PDLC03112,Specificity_I_00061, 2, 5.7e-07, 0.135, 0.167 | PDLC03113,Specificity_I_00062, 1, 1.9e-07, 0.26, 0.284 | PDLC03113,Specificity_I_00062, 2, 0.066, 0.202, 0.225 | PDLC03114,Specificity_I_00063, 1, 2.6e-07, 0.337, 0.388 | PDLC03117,Specificity_I_00066, 1, 3.6e-08, 0.352, 0.305 | PDLC03118,Specificity_I_00067, 1, 4.4e-12, 0.341, 0.385 | PDLC03118,Specificity_I_00067, 2, 5.5, 0.062, 0.067 | PDLC03119,Specificity_I_00068, 1, 1.4e-16, 0.343, 0.394 | PDLC03119,Specificity_I_00068, 2, 1.7, 0, 0 | PDLC03120,Specificity_I_00069, 1, 1.8e-11, 0.38, 0.334 | PDLC03120,Specificity_I_00069, 2, 1.5, 0.212, 0.186 | PDLC03121,Specificity_I_00070, 1, 1e-06, 0.292, 0.339 | PDLC03121,Specificity_I_00070, 2, 0.00027, 0.067, 0.078 | PDLC03123,Specificity_I_00072, 1, 1.6e-05, 0.139, 0.162 | PDLC03123,Specificity_I_00072, 2, 0.43, 0.058, 0.067 | PDLC03123,Specificity_I_00072, 3, 3.6e-05, 0.067, 0.077 | PDLC03124,Specificity_I_00073, 1, 2e-16, 0.356, 0.407 | PDLC03124,Specificity_I_00073, 2, 0.35, 0.12, 0.136 | PDLC03126,Specificity_I_00075, 1, 8.9e-16, 0.335, 0.228 | PDLC03126,Specificity_I_00075, 2, 5.4e-20, 0.251, 0.177 | PDLC03127,Specificity_I_00076, 1, 8.9e-11, 0.341, 0.289 | PDLC03127,Specificity_I_00076, 2, 5e-07, 0.27, 0.24 | PDLC03129,Specificity_I_00078, 1, 2.1e-08, 0.204, 0.223 | PDLC03130,Specificity_I_00079, 1, 2.3e-27, 0.251, 0.251 | PDLC03130,Specificity_I_00079, 2, 1.3e-31, 0.266, 0.285 | PDLC03130,Specificity_I_00079, 3, 4.7e-07, 0.118, 0.124 | PDLC03132,Specificity_I_00081, 1, 2e-08, 0.109, 0.132 | PDLC03132,Specificity_I_00081, 2, 2.2e-05, 0.127, 0.152 | PDLC03133,Specificity_I_00082, 1, 2e-08, 0.135, 0.151 | PDLC03133,Specificity_I_00082, 2, 0.00031, 0.189, 0.211 | PDLC03134,Specificity_I_00083, 1, 7.4e-08, 0.352, 0.386 | PDLC03134,Specificity_I_00083, 2, 0.11, 0.079, 0.082 | PDLC03134,Specificity_I_00083, 3, 0.084, 0.067, 0.072 | PDLC03135,Specificity_I_00084, 1, 9.4e-13, 0.215, 0.165 | PDLC03135,Specificity_I_00084, 2, 2e-30, 0.328, 0.259 | PDLC03135,Specificity_I_00084, 3, 0.014, 0.062, 0.049 | PDLC03136,Specificity_I_00085, 1, 3.4e-19, 0.253, 0.367 | PDLC03136,Specificity_I_00085, 2, 4.3e-12, 0.453, 0.62 | PDLC03138,Specificity_I_00087, 1, 0.024, 0.155, 0.132 | PDLC03138,Specificity_I_00087, 2, 4.5e-14, 0.191, 0.186 | PDLC03138,Specificity_I_00087, 3, 8e-07, 0.421, 0.398 | PDLC03140,Specificity_I_00089, 1, 0.0051, 0.161, 0.177 | PDLC03140,Specificity_I_00089, 2, 1.8e-05, 0.172, 0.191 | PDLC03142,Specificity_I_00091, 1, 3.7e-05, 0.206, 0.203 | PDLC03144,Specificity_I_00093, 1, 1.7e-09, 0.223, 0.255 | PDLC03144,Specificity_I_00093, 2, 2.8e-05, 0.29, 0.33 | PDLC03146,Specificity_I_00095, 1, 6.1e-14, 0.369, 0.402 | PDLC03146,Specificity_I_00095, 2, 0.61, 0.107, 0.119 | PDLC03148,Specificity_I_00097, 1, 6.9e-13, 0.352, 0.375 | PDLC03148,Specificity_I_00097, 2, 0.2, 0.077, 0.079 | PDLC03149,Specificity_I_00098, 1, 0.00073, 0.176, 0.202 | PDLC03149,Specificity_I_00098, 2, 0.00064, 0.073, 0.085 | PDLC03151,Specificity_I_00100, 1, 8.9e-06, 0.32, 0.355 | PDLC03151,Specificity_I_00100, 2, 0.0079, 0.219, 0.232 | PDLC03152,Specificity_I_00101, 1, 2.7e-05, 0.202, 0.228 | PDLC03152,Specificity_I_00101, 2, 2.7e-07, 0.206, 0.238 | PDLC03153,Specificity_I_00102, 1, 1e-20, 0.421, 0.489 | PDLC03154,Specificity_I_00103, 1, 5.5e-36, 0.41, 0.458 | PDLC03154,Specificity_I_00103, 2, 5.3e-18, 0.292, 0.35 | PDLC03155,Specificity_I_00104, 1, 2.9e-05, 0.335, 0.308 | PDLC03156,Specificity_I_00105, 1, 1.4e-15, 0.395, 0.448 | PDLC03158,Specificity_I_00107, 1, 0.002, 0.193, 0.206 | PDLC03158,Specificity_I_00107, 2, 3.1e-11, 0.264, 0.279 | PDLC03158,Specificity_I_00107, 3, 1e-05, 0.393, 0.46 | PDLC03161,Specificity_I_00110, 1, 5.5e-12, 0.298, 0.378 | PDLC03161,Specificity_I_00110, 2, 5.3e-06, 0.099, 0.114 | PDLC03162,Specificity_I_00111, 1, 3.1e-13, 0.343, 0.369 | PDLC03162,Specificity_I_00111, 2, 0.0086, 0.06, 0.065 | PDLC03162,Specificity_I_00111, 3, 0.12, 0.114, 0.123 | PDLC03162,Specificity_I_00111, 4, 1.8, 0.054, 0.063 | PDLC03163,Specificity_I_00112, 1, 9.1e-27, 0.38, 0.422 | PDLC03163,Specificity_I_00112, 2, 2.7e-09, 0.414, 0.475 | PDLC03164,Specificity_I_00113, 1, 4.4e-26, 0.418, 0.474 | PDLC03164,Specificity_I_00113, 2, 8.8e-21, 0.418, 0.45 | PDLC03165,Specificity_I_00114, 1, 3.3e-19, 0.354, 0.389 | PDLC03165,Specificity_I_00114, 2, 0.14, 0.118, 0.144 | PDLC03168,Specificity_I_00117, 1, 5.5e-43, 0.429, 0.427 | PDLC03168,Specificity_I_00117, 2, 3.3e-36, 0.455, 0.479 | PDLC03169,Specificity_I_00118, 1, 4.4e-24, 0.337, 0.341 | PDLC03169,Specificity_I_00118, 2, 0.0016, 0.294, 0.323 | PDLC03170,Specificity_I_00119, 1, 3.7e-06, 0.242, 0.268 | PDLC03172,Specificity_I_00121, 1, 3.1e-18, 0.333, 0.36 | PDLC03172,Specificity_I_00121, 2, 6.4e-25, 0.431, 0.506 | PDLC03173,Specificity_I_00122, 1, 4.1e-07, 0.32, 0.322 | PDLC03174,Specificity_I_00123, 1, 0.00024, 0.315, 0.312 | PDLC03174,Specificity_I_00123, 2, 7.6e-06, 0.253, 0.274 | PDLC03175,Specificity_I_00124, 1, 1.5e-27, 0.395, 0.415 | PDLC03175,Specificity_I_00124, 2, 0.14, 0.142, 0.15 | PDLC03177,Specificity_I_00126, 1, 6.4e-18, 0.391, 0.448 | PDLC03177,Specificity_I_00126, 2, 0.00012, 0.062, 0.072 | PDLC03178,Specificity_I_00127, 1, 8.1e-19, 0.358, 0.404 | PDLC03178,Specificity_I_00127, 2, 0.00013, 0.403, 0.474 | PDLC03179,Specificity_I_00128, 1, 1.9e-17, 0.388, 0.314 | PDLC03179,Specificity_I_00128, 2, 1.5e-05, 0.3, 0.256 | PDLC03182,Specificity_I_00131, 1, 5.3e-26, 0.412, 0.434 | PDLC03182,Specificity_I_00131, 2, 1.7e-08, 0.182, 0.2 | PDLC03183,Specificity_I_00132, 1, 3.4e-07, 0.292, 0.333 | PDLC03184,Specificity_I_00133, 1, 6.8e-05, 0.281, 0.226 | PDLC03184,Specificity_I_00133, 2, 1.8e-06, 0.204, 0.171 | PDLC03185,Specificity_I_00134, 1, 3e-17, 0.38, 0.436 | PDLC03185,Specificity_I_00134, 2, 0.0087, 0.251, 0.282 | PDLC03186,Specificity_I_00135, 1, 1.7e-08, 0.386, 0.425 | PDLC03186,Specificity_I_00135, 2, 0.25, 0.06, 0.067 | PDLC03186,Specificity_I_00135, 3, 3.9, 0.06, 0.064 | PDLC03187,Specificity_I_00136, 1, 0.00021, 0.193, 0.241 | PDLC03189,Specificity_I_00138, 1, 2.2e-16, 0.603, 0.501 | PDLC03189,Specificity_I_00138, 2, 0.033, 0.052, 0.052 | PDLC03194,Specificity_I_00143, 1, 2e-08, 0.388, 0.442 | PDLC03194,Specificity_I_00143, 2, 3.5e-16, 0.395, 0.494 | PDLC03196,Specificity_I_00145, 1, 7.2e-09, 0.279, 0.163 | PDLC03196,Specificity_I_00145, 2, 0.77, 0.054, 0.033 | PDLC03198,Specificity_I_00147, 1, 2.5e-05, 0.172, 0.385 | PDLC03198,Specificity_I_00147, 2, 5.4, 0.058, 0.12 | PDLC03200,Specificity_I_00149, 1, 9.8e-06, 0.208, 0.505 | PDLC03200,Specificity_I_00149, 2, 0.029, 0.182, 0.447	PDLC03089, Specificity_I_00038, 5.8e-112, 0.991, 0.996 | PDLC03086, Specificity_I_00035, 5.8e-87, 0.545, 0.507 | PDLC03099, Specificity_I_00048, 1.2e-82, 0.994, 0.993 | PDLC03068, Specificity_I_00017, 1.5e-73, 0.966, 0.98 | PDLC03092, Specificity_I_00041, 8e-48, 0.655, 0.65
3	NZ_JADTWJ010000009	RM_type_I	WP_103101781.1	PDLC03019	MTase_I_00002	MTase_I	8e-178	1e-175	0.979	0.534	9908	11617	-	-	8	21	PDLC03018,MTase_I_00001, 1, 3.4e-12, 0.132, 0.097 | PDLC03018,MTase_I_00001, 2, 9.4e-05, 0.1, 0.076 | PDLC03019,MTase_I_00002, 1, 1e-175, 0.979, 0.534 | PDLC03020,MTase_I_00003, 1, 4e-08, 0.079, 0.11 | PDLC03020,MTase_I_00003, 2, 1e-33, 0.392, 0.563 | PDLC03021,MTase_I_00004, 1, 6.5e-54, 0.822, 0.892 | PDLC03022,MTase_I_00005, 1, 1e-84, 0.914, 0.559 | PDLC03025,MTase_I_00008, 1, 8.9e-27, 0.422, 0.413 | PDLC03026,MTase_I_00009, 1, 0.11, 0.069, 0.082 | PDLC03026,MTase_I_00009, 2, 1.8e-41, 0.649, 0.741 | PDLC03027,MTase_I_00010, 1, 3.2e-13, 0.097, 0.068 | PDLC03027,MTase_I_00010, 2, 7.9e-60, 0.626, 0.411 | PDLC03028,MTase_I_00011, 1, 2.4e-07, 0.086, 0.04 | PDLC03028,MTase_I_00011, 2, 5.8e-49, 0.641, 0.29 | PDLC03029,MTase_I_00012, 1, 3e-05, 0.093, 0.08 | PDLC03029,MTase_I_00012, 2, 8.7e-49, 0.559, 0.489 | PDLC03030,MTase_I_00013, 1, 2.3e-07, 0.253, 0.239 | PDLC03030,MTase_I_00013, 2, 1.4, 0.128, 0.109 | PDLC03031,MTase_I_00014, 1, 2.5e-82, 0.921, 0.589 | PDLC03032,MTase_I_00015, 1, 3.3e-10, 0.072, 0.041 | PDLC03032,MTase_I_00015, 2, 9.1e-38, 0.622, 0.336 | PDLC03033,MTase_I_00016, 1, 1.9e-34, 0.691, 0.708 | PDLC03034,MTase_I_00017, 1, 2.3e-08, 0.111, 0.091 | PDLC03034,MTase_I_00017, 2, 0.0089, 0.174, 0.149 | PDLC03035,MTase_I_00018, 1, 6.4e-88, 0.831, 0.642 | PDLC03035,MTase_I_00018, 2, 1.1e-18, 0.134, 0.116 | PDLC03036,MTase_I_00019, 1, 1.6e-18, 0.413, 0.375 | PDLC03037,MTase_I_00020, 1, 1e-30, 0.424, 0.292 | PDLC03037,MTase_I_00020, 2, 0.12, 0.098, 0.075 | PDLC03038,MTase_I_00021, 1, 1.7e-06, 0.081, 0.051 | PDLC03038,MTase_I_00021, 2, 3.2e-51, 0.68, 0.411 | PDLC03039,MTase_I_00022, 1, 1.3e-05, 0.072, 0.058 | PDLC03039,MTase_I_00022, 2, 8.1e-43, 0.684, 0.523	PDLC03019, MTase_I_00002, 1e-175, 0.979, 0.534 | PDLC03035, MTase_I_00018, 6.4e-88, 0.831, 0.642 | PDLC03022, MTase_I_00005, 1e-84, 0.914, 0.559 | PDLC03031, MTase_I_00014, 2.5e-82, 0.921, 0.589 | PDLC03027, MTase_I_00010, 7.9e-60, 0.626, 0.411
4	NZ_JADTWJ010000009	RM_type_IV	WP_103101782.1	PDLC03657	mREase_IV_00003	mREase_IV	6e-140	6.7e-140	0.993	0.991	11801	12718	-	-	9	21	PDLC03657,mREase_IV_00003, 1, 6.7e-140, 0.993, 0.991 | PDLC03663,mREase_IV_00009, 1, 2.8e-10, 0.393, 0.213	PDLC03657, mREase_IV_00003, 6.7e-140, 0.993, 0.991 | PDLC03663, mREase_IV_00009, 2.8e-10, 0.393, 0.213
1	NZ_JADTWJ010000009	PDC-S04	WP_164119940.1	PDLC04838	PDC-S04_WP_169250289.1	PDC-S04	3.8e-28	6.1e-28	0.745	0.842	20671	21402	-	-	19	21	PDLC04836,PDC-S04_WP_002996767.1, 1, 7.3e-05, 0.173, 0.176 | PDLC04838,PDC-S04_WP_169250289.1, 1, 6.1e-28, 0.745, 0.842 | PDLC04839,PDC-S04_WP_034227615.1, 1, 7e-19, 0.687, 0.82 | PDLC04840,PDC-S04_WP_201691753.1, 1, 2.3e-06, 0.568, 0.604 | PDLC04840,PDC-S04_WP_201691753.1, 2, 2.2, 0.086, 0.093 | PDLC04841,PDC-S04_WP_121941008.1, 1, 0.0091, 0.095, 0.079 | PDLC04841,PDC-S04_WP_121941008.1, 2, 3.1e-08, 0.198, 0.168 | PDLC04842,PDC-S04_WP_163235784.1, 1, 0.0022, 0.119, 0.144 | PDLC04842,PDC-S04_WP_163235784.1, 2, 6e-08, 0.173, 0.213	PDLC04838, PDC-S04_WP_169250289.1, 6.1e-28, 0.745, 0.842 | PDLC04839, PDC-S04_WP_034227615.1, 7e-19, 0.687, 0.82 | PDLC04841, PDC-S04_WP_121941008.1, 3.1e-08, 0.198, 0.168 | PDLC04842, PDC-S04_WP_163235784.1, 6e-08, 0.173, 0.213 | PDLC04840, PDC-S04_WP_201691753.1, 2.3e-06, 0.568, 0.604
NZ_JADTWL010000006.1
system.number	seqid	system	target.name	hmm.accession	hmm.name	protein.name	full.seq.E.value	domain.iE.value	target.coverage	hmm.coverage	start	end	strand	target.description	relative.position	contig.end	all.domains	best.hits
1	NZ_JADTWL010000006	HEC-01	WP_127146756.1	PDLC04180	HEC-01A_WP_062996032.1	HEC-01A	2.7e-158	3e-158	0.992	0.99	4519	5652	+	-	4	34	PDLC04144,HEC-01B_WP_231583829.1, 1, 4.5e-12, 0.22, 0.205 | PDLC04144,HEC-01B_WP_231583829.1, 2, 1.4e-08, 0.401, 0.367 | PDLC04174,HEC-01A_WP_202806903.1, 1, 5.2e-17, 0.454, 0.625 | PDLC04175,HEC-01A_WP_211640766.1, 1, 5.1e-33, 0.95, 0.953 | PDLC04176,HEC-01A_WP_157306701.1, 1, 1.5e-27, 0.899, 0.911 | PDLC04177,HEC-01A_WP_199302758.1, 1, 1.6e-10, 0.305, 0.288 | PDLC04177,HEC-01A_WP_199302758.1, 2, 2.2e-14, 0.26, 0.247 | PDLC04178,HEC-01A_WP_002628442.1, 1, 1.4e-42, 0.934, 0.897 | PDLC04179,HEC-01A_WP_123852116.1, 1, 8.7e-13, 0.403, 0.318 | PDLC04179,HEC-01A_WP_123852116.1, 2, 1.7e-07, 0.366, 0.29 | PDLC04180,HEC-01A_WP_062996032.1, 1, 3e-158, 0.992, 0.99 | PDLC04181,HEC-01A_WP_034574200.1, 1, 3.2e-05, 0.244, 0.212 | PDLC04181,HEC-01A_WP_034574200.1, 2, 0.002, 0.204, 0.175 | PDLC04182,HEC-01A_WP_105482478.1, 1, 1.9e-17, 0.297, 0.291 | PDLC04182,HEC-01A_WP_105482478.1, 2, 1.2e-15, 0.552, 0.498 | PDLC04183,HEC-01A_WP_193205907.1, 1, 1.5e-15, 0.207, 0.192 | PDLC04183,HEC-01A_WP_193205907.1, 2, 1.5e-05, 0.369, 0.331 | PDLC04184,HEC-01A_WP_097318232.1, 1, 6e-12, 0.188, 0.151 | PDLC04184,HEC-01A_WP_097318232.1, 2, 1.1e-08, 0.592, 0.509	PDLC04180, HEC-01A_WP_062996032.1, 3e-158, 0.992, 0.99 | PDLC04178, HEC-01A_WP_002628442.1, 1.4e-42, 0.934, 0.897 | PDLC04175, HEC-01A_WP_211640766.1, 5.1e-33, 0.95, 0.953 | PDLC04176, HEC-01A_WP_157306701.1, 1.5e-27, 0.899, 0.911 | PDLC04182, HEC-01A_WP_105482478.1, 1.9e-17, 0.297, 0.291
1	NZ_JADTWL010000006	HEC-01	WP_127146757.1	PDLC04193	HEC-01B_WP_201788763.1	HEC-01B	4.7e-92	5.6e-92	0.965	0.985	5655	6263	+	-	5	34	PDLC04143,HEC-01A_WP_207689501.1, 1, 1.2e-08, 0.767, 0.853 | PDLC04185,HEC-01B_WP_225908638.1, 1, 8.2e-06, 0.406, 0.41 | PDLC04191,HEC-01B_WP_108373334.1, 1, 5.9e-10, 0.475, 0.469 | PDLC04193,HEC-01B_WP_201788763.1, 1, 5.6e-92, 0.965, 0.985 | PDLC04194,HEC-01B_WP_026975055.1, 1, 1.5e-51, 0.965, 0.951 | PDLC04196,HEC-01B_WP_026409402.1, 1, 1.3e-07, 0.371, 0.391 | PDLC04197,HEC-01B_WP_138974980.1, 1, 1.5e-38, 0.965, 0.984 | PDLC04200,HEC-01B_WP_203408937.1, 1, 2.9e-05, 0.287, 0.294 | PDLC04205,HEC-01B_WP_210225848.1, 1, 2.7e-11, 0.371, 0.366 | PDLC04206,HEC-01B_WP_118569729.1, 1, 2.2e-07, 0.297, 0.283 | PDLC04210,HEC-01B_WP_071536491.1, 1, 6.1e-07, 0.525, 0.512 | PDLC04212,HEC-01B_WP_101726552.1, 1, 0.00026, 0.262, 0.257	PDLC04193, HEC-01B_WP_201788763.1, 5.6e-92, 0.965, 0.985 | PDLC04194, HEC-01B_WP_026975055.1, 1.5e-51, 0.965, 0.951 | PDLC04197, HEC-01B_WP_138974980.1, 1.5e-38, 0.965, 0.984 | PDLC04205, HEC-01B_WP_210225848.1, 2.7e-11, 0.371, 0.366 | PDLC04191, HEC-01B_WP_108373334.1, 5.9e-10, 0.475, 0.469
NZ_JADTWM010000007.1
system.number	seqid	system	target.name	hmm.accession	hmm.name	protein.name	full.seq.E.value	domain.iE.value	target.coverage	hmm.coverage	start	end	strand	target.description	relative.position	contig.end	all.domains	best.hits
1	NZ_JADTWM010000007	RM_type_I	WP_197665558.1	PDLC03040	REase_I_00001	REase_I	1.2e-40	2.4e-40	0.573	0.551	7689	10937	-	-	8	16	PDLC03040,REase_I_00001, 1, 2.4e-40, 0.573, 0.551 | PDLC03041,REase_I_00002, 1, 3.3e-08, 0.2, 0.196 | PDLC03041,REase_I_00002, 2, 2.5e-11, 0.244, 0.237 | PDLC03044,REase_I_00005, 1, 0.0033, 0.022, 0.023 | PDLC03044,REase_I_00005, 2, 3.5e-05, 0.059, 0.056 | PDLC03044,REase_I_00005, 3, 2e-07, 0.093, 0.097 | PDLC03045,REase_I_00006, 1, 3.8e-05, 0.044, 0.049 | PDLC03045,REase_I_00006, 2, 3.1e-08, 0.381, 0.385 | PDLC03046,REase_I_00007, 1, 0.1, 0.021, 0.023 | PDLC03046,REase_I_00007, 2, 2e-04, 0.148, 0.165 | PDLC03046,REase_I_00007, 3, 1.2e-08, 0.074, 0.077 | PDLC03048,REase_I_00009, 1, 1.2e-17, 0.295, 0.291 | PDLC03048,REase_I_00009, 2, 7.1e-07, 0.148, 0.149 | PDLC03048,REase_I_00009, 3, 1.7e-10, 0.064, 0.07	PDLC03040, REase_I_00001, 2.4e-40, 0.573, 0.551 | PDLC03048, REase_I_00009, 1.2e-17, 0.295, 0.291 | PDLC03041, REase_I_00002, 2.5e-11, 0.244, 0.237 | PDLC03046, REase_I_00007, 1.2e-08, 0.074, 0.077 | PDLC03045, REase_I_00006, 3.1e-08, 0.381, 0.385
