## Supplementary Tables S1-S27 for "Multi-conflict islands are a widespread trend within *Serratia* spp" (part 30 of 82)

### Sheet: Table S10 (continued)
Table S10: PADLOC prediction of anti-phage systems found in the new defence island within all Serratia species
1	NZ_JADTWM010000007	RM_type_I	WP_197665557.1	PDLC03105	Specificity_I_00054	Specificity_I	4.4e-136	5e-136	0.978	0.996	10934	12292	-	-	9	16	PDLC03019,MTase_I_00002, 1, 4.6e-24, 0.668, 0.321 | PDLC03053,Specificity_I_00002, 1, 1.6e-05, 0.44, 0.489 | PDLC03054,Specificity_I_00003, 1, 0.0011, 0.142, 0.162 | PDLC03054,Specificity_I_00003, 2, 1.9e-05, 0.179, 0.182 | PDLC03054,Specificity_I_00003, 3, 0.0012, 0.232, 0.254 | PDLC03055,Specificity_I_00004, 1, 1.1e-05, 0.414, 0.449 | PDLC03057,Specificity_I_00006, 1, 0.0025, 0.257, 0.28 | PDLC03057,Specificity_I_00006, 2, 1.3e-14, 0.615, 0.619 | PDLC03058,Specificity_I_00007, 1, 0.21, 0.106, 0.112 | PDLC03058,Specificity_I_00007, 2, 1.8e-12, 0.358, 0.415 | PDLC03060,Specificity_I_00009, 1, 0.00085, 0.246, 0.279 | PDLC03060,Specificity_I_00009, 2, 2.5e-05, 0.347, 0.392 | PDLC03060,Specificity_I_00009, 3, 7.4e-06, 0.321, 0.377 | PDLC03061,Specificity_I_00010, 1, 3e-06, 0.719, 0.828 | PDLC03062,Specificity_I_00011, 1, 2.1e-12, 0.553, 0.603 | PDLC03064,Specificity_I_00013, 1, 6.7e-09, 0.277, 0.293 | PDLC03064,Specificity_I_00013, 2, 2.8e-08, 0.423, 0.445 | PDLC03066,Specificity_I_00015, 1, 9.7e-12, 0.613, 0.621 | PDLC03068,Specificity_I_00017, 1, 2.9e-06, 0.414, 0.442 | PDLC03068,Specificity_I_00017, 2, 2.3e-16, 0.347, 0.387 | PDLC03069,Specificity_I_00018, 1, 9.6e-17, 0.726, 0.806 | PDLC03070,Specificity_I_00019, 1, 2.1e-30, 0.624, 0.644 | PDLC03071,Specificity_I_00020, 1, 3.4e-44, 0.938, 0.993 | PDLC03072,Specificity_I_00021, 1, 3e-112, 0.962, 0.987 | PDLC03073,Specificity_I_00022, 1, 1.6e-09, 0.077, 0.078 | PDLC03073,Specificity_I_00022, 2, 3.2e-58, 0.726, 0.735 | PDLC03074,Specificity_I_00023, 1, 2.6e-08, 0.343, 0.365 | PDLC03075,Specificity_I_00024, 1, 3.9e-14, 0.777, 0.806 | PDLC03076,Specificity_I_00025, 1, 2.7e-05, 0.35, 0.336 | PDLC03076,Specificity_I_00025, 2, 3.7e-19, 0.427, 0.352 | PDLC03077,Specificity_I_00026, 1, 3.6e-07, 0.279, 0.307 | PDLC03077,Specificity_I_00026, 2, 1.6e-10, 0.303, 0.326 | PDLC03078,Specificity_I_00027, 1, 1.2e-06, 0.21, 0.217 | PDLC03078,Specificity_I_00027, 2, 6.4e-10, 0.365, 0.399 | PDLC03079,Specificity_I_00028, 1, 1.4e-11, 0.469, 0.472 | PDLC03079,Specificity_I_00028, 2, 4.7e-18, 0.447, 0.411 | PDLC03080,Specificity_I_00029, 1, 3.6e-07, 0.314, 0.241 | PDLC03080,Specificity_I_00029, 2, 1.4e-06, 0.447, 0.344 | PDLC03081,Specificity_I_00030, 1, 3.7e-27, 0.608, 0.627 | PDLC03083,Specificity_I_00032, 1, 5.8e-27, 0.454, 0.278 | PDLC03083,Specificity_I_00032, 2, 1.4e-21, 0.529, 0.315 | PDLC03084,Specificity_I_00033, 1, 1.7e-07, 0.226, 0.247 | PDLC03084,Specificity_I_00033, 2, 1.2e-15, 0.387, 0.454 | PDLC03086,Specificity_I_00035, 1, 0.34, 0.058, 0.057 | PDLC03086,Specificity_I_00035, 2, 0.00014, 0.166, 0.164 | PDLC03086,Specificity_I_00035, 3, 6.3e-19, 0.458, 0.443 | PDLC03087,Specificity_I_00036, 1, 2.9e-20, 0.414, 0.45 | PDLC03087,Specificity_I_00036, 2, 2.3e-14, 0.445, 0.478 | PDLC03089,Specificity_I_00038, 1, 5.7e-05, 0.164, 0.691 | PDLC03089,Specificity_I_00038, 2, 3.3e-15, 0.345, 0.352 | PDLC03090,Specificity_I_00039, 1, 1.9e-104, 0.947, 0.993 | PDLC03092,Specificity_I_00041, 1, 0.47, 0.093, 0.111 | PDLC03092,Specificity_I_00041, 2, 3.6e-19, 0.706, 0.756 | PDLC03093,Specificity_I_00042, 1, 2.2e-11, 0.144, 0.174 | PDLC03093,Specificity_I_00042, 2, 3.7e-11, 0.323, 0.377 | PDLC03096,Specificity_I_00045, 1, 1.3e-08, 0.374, 0.252 | PDLC03096,Specificity_I_00045, 2, 1.6e-10, 0.352, 0.24 | PDLC03098,Specificity_I_00047, 1, 3e-10, 0.389, 0.4 | PDLC03098,Specificity_I_00047, 2, 1.6e-18, 0.445, 0.447 | PDLC03099,Specificity_I_00048, 1, 0.00076, 0.268, 0.314 | PDLC03099,Specificity_I_00048, 2, 3.3e-37, 0.695, 0.753 | PDLC03100,Specificity_I_00049, 1, 3.6e-22, 0.573, 0.612 | PDLC03101,Specificity_I_00050, 1, 8.6e-13, 0.35, 0.382 | PDLC03101,Specificity_I_00050, 2, 1.1e-19, 0.442, 0.479 | PDLC03102,Specificity_I_00051, 1, 3.6e-05, 0.219, 0.261 | PDLC03102,Specificity_I_00051, 2, 0.054, 0.106, 0.125 | PDLC03105,Specificity_I_00054, 1, 5e-136, 0.978, 0.996 | PDLC03106,Specificity_I_00055, 1, 2.4, 0.049, 0.041 | PDLC03106,Specificity_I_00055, 2, 6.9e-15, 0.436, 0.462 | PDLC03106,Specificity_I_00055, 3, 0.0078, 0.139, 0.13 | PDLC03107,Specificity_I_00056, 1, 5.6e-12, 0.427, 0.439 | PDLC03107,Specificity_I_00056, 2, 2.8e-11, 0.345, 0.383 | PDLC03108,Specificity_I_00057, 1, 4e-07, 0.232, 0.217 | PDLC03108,Specificity_I_00057, 2, 4.7e-26, 0.431, 0.416 | PDLC03109,Specificity_I_00058, 1, 3.3e-07, 0.327, 0.271 | PDLC03109,Specificity_I_00058, 2, 4.5e-14, 0.473, 0.381 | PDLC03112,Specificity_I_00061, 1, 0.028, 0.188, 0.225 | PDLC03112,Specificity_I_00061, 2, 2.2e-15, 0.35, 0.444 | PDLC03113,Specificity_I_00062, 1, 1.1e-14, 0.619, 0.626 | PDLC03114,Specificity_I_00063, 1, 1.1e-07, 0.285, 0.31 | PDLC03114,Specificity_I_00063, 2, 0.0045, 0.119, 0.602 | PDLC03115,Specificity_I_00064, 1, 0.0033, 0.146, 0.143 | PDLC03115,Specificity_I_00064, 2, 4.3e-12, 0.241, 0.234 | PDLC03116,Specificity_I_00065, 1, 2.1, 0.042, 0.413 | PDLC03116,Specificity_I_00065, 2, 9.1e-07, 0.456, 0.504 | PDLC03117,Specificity_I_00066, 1, 1.3e-10, 0.316, 0.268 | PDLC03117,Specificity_I_00066, 2, 2.3e-08, 0.325, 0.28 | PDLC03118,Specificity_I_00067, 1, 9.7e-09, 0.277, 0.286 | PDLC03118,Specificity_I_00067, 2, 1.5e-17, 0.467, 0.488 | PDLC03119,Specificity_I_00068, 1, 1.5e-05, 0.263, 0.29 | PDLC03119,Specificity_I_00068, 2, 2.5e-16, 0.347, 0.392 | PDLC03121,Specificity_I_00070, 1, 0.00014, 0.186, 0.198 | PDLC03122,Specificity_I_00071, 1, 6.5e-11, 0.75, 0.796 | PDLC03123,Specificity_I_00072, 1, 0.47, 0.153, 0.17 | PDLC03123,Specificity_I_00072, 2, 4.7e-05, 0.235, 0.242 | PDLC03123,Specificity_I_00072, 3, 0.073, 0.135, 0.15 | PDLC03124,Specificity_I_00073, 1, 7.5e-08, 0.252, 0.768 | PDLC03124,Specificity_I_00073, 2, 9.1e-09, 0.367, 0.387 | PDLC03126,Specificity_I_00075, 1, 0.025, 0.064, 0.042 | PDLC03126,Specificity_I_00075, 2, 2.7e-10, 0.332, 0.222 | PDLC03127,Specificity_I_00076, 1, 0.85, 0.062, 0.049 | PDLC03127,Specificity_I_00076, 2, 4.2e-16, 0.721, 0.618 | PDLC03128,Specificity_I_00077, 1, 0.0018, 0.08, 0.092 | PDLC03128,Specificity_I_00077, 2, 0.019, 0.062, 0.077 | PDLC03129,Specificity_I_00078, 1, 3.3e-11, 0.274, 0.29 | PDLC03129,Specificity_I_00078, 2, 0.0011, 0.188, 0.213 | PDLC03133,Specificity_I_00082, 1, 6.5e-19, 0.622, 0.633 | PDLC03134,Specificity_I_00083, 1, 4.9e-22, 0.631, 0.636 | PDLC03138,Specificity_I_00087, 1, 0.00066, 0.272, 0.235 | PDLC03138,Specificity_I_00087, 2, 7.1e-05, 0.29, 0.266 | PDLC03139,Specificity_I_00088, 1, 9.8e-15, 0.223, 0.234 | PDLC03139,Specificity_I_00088, 2, 2.4e-07, 0.338, 0.354 | PDLC03139,Specificity_I_00088, 3, 0.00012, 0.06, 0.063 | PDLC03140,Specificity_I_00089, 1, 8.7e-05, 0.051, 0.055 | PDLC03140,Specificity_I_00089, 2, 1.2e-13, 0.133, 0.144 | PDLC03140,Specificity_I_00089, 3, 1.5e-06, 0.08, 0.086 | PDLC03140,Specificity_I_00089, 4, 5.2e-11, 0.168, 0.179 | PDLC03142,Specificity_I_00091, 1, 4.4e-27, 0.363, 0.348 | PDLC03142,Specificity_I_00091, 2, 1.9e-30, 0.181, 0.17 | PDLC03142,Specificity_I_00091, 3, 1e-21, 0.416, 0.391 | PDLC03144,Specificity_I_00093, 1, 0.00023, 0.148, 0.175 | PDLC03144,Specificity_I_00093, 2, 1.6e-09, 0.343, 0.353 | PDLC03145,Specificity_I_00094, 1, 5.4e-16, 0.487, 0.478 | PDLC03145,Specificity_I_00094, 2, 0.014, 0.046, 0.046 | PDLC03145,Specificity_I_00094, 3, 2.4e-08, 0.241, 0.251 | PDLC03146,Specificity_I_00095, 1, 6.4e-20, 0.332, 0.338 | PDLC03146,Specificity_I_00095, 2, 3.5e-07, 0.29, 0.302 | PDLC03147,Specificity_I_00096, 1, 0.014, 0.035, 0.037 | PDLC03147,Specificity_I_00096, 2, 2.9e-42, 0.781, 0.828 | PDLC03148,Specificity_I_00097, 1, 2.1e-11, 0.436, 0.433 | PDLC03148,Specificity_I_00097, 2, 8.5e-12, 0.228, 0.238 | PDLC03150,Specificity_I_00099, 1, 0.0017, 0.108, 0.103 | PDLC03150,Specificity_I_00099, 2, 0.00024, 0.131, 0.124 | PDLC03151,Specificity_I_00100, 1, 0.00016, 0.119, 0.125 | PDLC03151,Specificity_I_00100, 2, 4.3e-06, 0.299, 0.309 | PDLC03154,Specificity_I_00103, 1, 0.0019, 0.27, 0.308 | PDLC03154,Specificity_I_00103, 2, 1.2e-11, 0.396, 0.458 | PDLC03156,Specificity_I_00105, 1, 1.8e-10, 0.416, 0.446 | PDLC03156,Specificity_I_00105, 2, 2.3e-22, 0.465, 0.479 | PDLC03157,Specificity_I_00106, 1, 2.7e-21, 0.352, 0.425 | PDLC03158,Specificity_I_00107, 1, 4.5, 0.027, 0.028 | PDLC03158,Specificity_I_00107, 2, 0.0012, 0.122, 0.127 | PDLC03158,Specificity_I_00107, 3, 9.7e-48, 0.4, 0.411 | PDLC03159,Specificity_I_00108, 1, 0.5, 0.113, 0.1 | PDLC03159,Specificity_I_00108, 2, 5.5e-06, 0.199, 0.181 | PDLC03160,Specificity_I_00109, 1, 7e-11, 0.403, 0.472 | PDLC03160,Specificity_I_00109, 2, 0.11, 0.049, 0.057 | PDLC03160,Specificity_I_00109, 3, 2.7, 0.064, 0.075 | PDLC03161,Specificity_I_00110, 1, 0.00045, 0.124, 0.131 | PDLC03161,Specificity_I_00110, 2, 5.5e-14, 0.423, 0.452 | PDLC03162,Specificity_I_00111, 1, 2.5e-97, 0.918, 0.968 | PDLC03163,Specificity_I_00112, 1, 4.6e-27, 0.686, 0.705 | PDLC03164,Specificity_I_00113, 1, 0.01, 0.126, 0.144 | PDLC03164,Specificity_I_00113, 2, 3.2e-20, 0.688, 0.702 | PDLC03165,Specificity_I_00114, 1, 4.1e-19, 0.403, 0.438 | PDLC03165,Specificity_I_00114, 2, 4.5e-13, 0.442, 0.453 | PDLC03166,Specificity_I_00115, 1, 0.07, 0.168, 0.132 | PDLC03166,Specificity_I_00115, 2, 8.7e-10, 0.414, 0.344 | PDLC03168,Specificity_I_00117, 1, 7.2e-08, 0.305, 0.301 | PDLC03168,Specificity_I_00117, 2, 2.3e-08, 0.104, 0.102 | PDLC03168,Specificity_I_00117, 3, 1.4e-11, 0.27, 0.272 | PDLC03169,Specificity_I_00118, 1, 3.5e-12, 0.431, 0.44 | PDLC03169,Specificity_I_00118, 2, 1.1e-20, 0.447, 0.44 | PDLC03171,Specificity_I_00120, 1, 0.011, 0.219, 0.152 | PDLC03171,Specificity_I_00120, 2, 7.6e-07, 0.445, 0.314 | PDLC03172,Specificity_I_00121, 1, 3.8, 0.031, 0.032 | PDLC03172,Specificity_I_00121, 2, 6e-07, 0.445, 0.462 | PDLC03173,Specificity_I_00122, 1, 0.057, 0.1, 0.089 | PDLC03173,Specificity_I_00122, 2, 9.3e-11, 0.533, 0.505 | PDLC03174,Specificity_I_00123, 1, 5.4e-55, 0.976, 0.957 | PDLC03175,Specificity_I_00124, 1, 0.62, 0.058, 0.052 | PDLC03175,Specificity_I_00124, 2, 2.7e-15, 0.624, 0.636 | PDLC03177,Specificity_I_00126, 1, 0.67, 0.104, 0.117 | PDLC03177,Specificity_I_00126, 2, 5.6e-08, 0.177, 0.187 | PDLC03178,Specificity_I_00127, 1, 7.2e-15, 0.409, 0.445 | PDLC03178,Specificity_I_00127, 2, 1.5e-19, 0.423, 0.462 | PDLC03179,Specificity_I_00128, 1, 1.6e-07, 0.389, 0.314 | PDLC03179,Specificity_I_00128, 2, 3.4e-13, 0.358, 0.275 | PDLC03182,Specificity_I_00131, 1, 7.5e-05, 0.201, 0.186 | PDLC03182,Specificity_I_00131, 2, 3, 0.073, 0.075 | PDLC03183,Specificity_I_00132, 1, 1.1e-07, 0.188, 0.208 | PDLC03183,Specificity_I_00132, 2, 1e-05, 0.15, 0.171 | PDLC03184,Specificity_I_00133, 1, 0.31, 0.257, 0.197 | PDLC03184,Specificity_I_00133, 2, 0.00015, 0.201, 0.161 | PDLC03185,Specificity_I_00134, 1, 1.9e-19, 0.792, 0.836 | PDLC03186,Specificity_I_00135, 1, 1.5, 0.038, 0.041 | PDLC03186,Specificity_I_00135, 2, 3e-08, 0.52, 0.537 | PDLC03187,Specificity_I_00136, 1, 2.9e-09, 0.619, 0.66 | PDLC03188,Specificity_I_00137, 1, 0.0083, 0.177, 0.57 | PDLC03188,Specificity_I_00137, 2, 0.0077, 0.274, 0.282 | PDLC03189,Specificity_I_00138, 1, 1.6e-13, 0.323, 0.325 | PDLC03189,Specificity_I_00138, 2, 2.5e-18, 0.445, 0.418 | PDLC03191,Specificity_I_00140, 1, 4.1e-51, 0.367, 0.381 | PDLC03191,Specificity_I_00140, 2, 1e-29, 0.173, 0.179 | PDLC03191,Specificity_I_00140, 3, 3.2e-10, 0.126, 0.131 | PDLC03193,Specificity_I_00142, 1, 1, 0.086, 0.1 | PDLC03193,Specificity_I_00142, 2, 7.5e-12, 0.259, 0.289 | PDLC03194,Specificity_I_00143, 1, 1.4e-06, 0.272, 0.315 | PDLC03194,Specificity_I_00143, 2, 1.1e-12, 0.454, 0.501 | PDLC03195,Specificity_I_00144, 1, 0.0077, 0.077, 0.066 | PDLC03195,Specificity_I_00144, 2, 6.2e-07, 0.358, 0.307 | PDLC03196,Specificity_I_00145, 1, 0.0028, 0.212, 0.12 | PDLC03196,Specificity_I_00145, 2, 0.002, 0.188, 0.112	PDLC03105, Specificity_I_00054, 5e-136, 0.978, 0.996 | PDLC03072, Specificity_I_00021, 3e-112, 0.962, 0.987 | PDLC03090, Specificity_I_00039, 1.9e-104, 0.947, 0.993 | PDLC03162, Specificity_I_00111, 2.5e-97, 0.918, 0.968 | PDLC03073, Specificity_I_00022, 3.2e-58, 0.726, 0.735
1	NZ_JADTWM010000007	RM_type_I	WP_197665556.1	PDLC03029	MTase_I_00012	MTase_I	2.3e-286	2.6e-286	0.996	0.995	12292	14655	-	-	10	16	PDLC03018,MTase_I_00001, 1, 2e-07, 0.163, 0.154 | PDLC03018,MTase_I_00001, 2, 0.00022, 0.074, 0.079 | PDLC03019,MTase_I_00002, 1, 2.7e-32, 0.424, 0.329 | PDLC03020,MTase_I_00003, 1, 0.33, 0.044, 0.085 | PDLC03020,MTase_I_00003, 2, 6.4e-13, 0.305, 0.556 | PDLC03021,MTase_I_00004, 1, 2.7e-33, 0.466, 0.684 | PDLC03022,MTase_I_00005, 1, 1.4e-42, 0.569, 0.512 | PDLC03025,MTase_I_00008, 1, 9e-24, 0.402, 0.51 | PDLC03026,MTase_I_00009, 1, 3.5e-32, 0.459, 0.688 | PDLC03027,MTase_I_00010, 1, 0.051, 0.036, 0.035 | PDLC03027,MTase_I_00010, 2, 9.3e-41, 0.409, 0.363 | PDLC03027,MTase_I_00010, 3, 0.1, 0.05, 0.051 | PDLC03028,MTase_I_00011, 1, 3e-22, 0.596, 0.366 | PDLC03029,MTase_I_00012, 1, 2.6e-286, 0.996, 0.995 | PDLC03031,MTase_I_00014, 1, 1.7e-43, 0.574, 0.541 | PDLC03032,MTase_I_00015, 1, 0.37, 0.044, 0.035 | PDLC03032,MTase_I_00015, 2, 3.8e-26, 0.348, 0.25 | PDLC03033,MTase_I_00016, 1, 6.4e-29, 0.407, 0.56 | PDLC03033,MTase_I_00016, 2, 0.32, 0.066, 0.092 | PDLC03035,MTase_I_00018, 1, 1.5e-32, 0.535, 0.608 | PDLC03036,MTase_I_00019, 1, 3.1e-10, 0.31, 0.354 | PDLC03036,MTase_I_00019, 2, 0.4, 0.13, 0.148 | PDLC03037,MTase_I_00020, 1, 3.9e-06, 0.239, 0.224 | PDLC03038,MTase_I_00021, 1, 5.9e-34, 0.543, 0.443 | PDLC03039,MTase_I_00022, 1, 2.1e-31, 0.572, 0.59	PDLC03029, MTase_I_00012, 2.6e-286, 0.996, 0.995 | PDLC03031, MTase_I_00014, 1.7e-43, 0.574, 0.541 | PDLC03022, MTase_I_00005, 1.4e-42, 0.569, 0.512 | PDLC03027, MTase_I_00010, 9.3e-41, 0.409, 0.363 | PDLC03038, MTase_I_00021, 5.9e-34, 0.543, 0.443
NZ_JADTWN010000006.1
system.number	seqid	system	target.name	hmm.accession	hmm.name	protein.name	full.seq.E.value	domain.iE.value	target.coverage	hmm.coverage	start	end	strand	target.description	relative.position	contig.end	all.domains	best.hits
2	NZ_JADTWN010000006	Mokosh_TypeII	WP_107226673.1	PDLC03924	Mokosh_TypeII__MkoC	MkoC	1.5e-66	3.6e-66	0.664	0.632	9789	13412	+	-	12	31	PDLC03924,Mokosh_TypeII__MkoC, 1, 3.6e-66, 0.664, 0.632	PDLC03924, Mokosh_TypeII__MkoC, 3.6e-66, 0.664, 0.632
3	NZ_JADTWN010000006	PDC-S15	WP_107226670.1	PDLC04936	PDC-S15_WP_128888168.1	PDC-S15	1e-109	1.2e-109	0.98	0.92	17275	18195	-	-	15	31	PDLC04926,PDC-S15_WP_154556443.1, 1, 8e-23, 0.918, 0.89 | PDLC04927,PDC-S15_WP_113621235.1, 1, 3.8e-47, 0.974, 0.685 | PDLC04929,PDC-S15_WP_220077086.1, 1, 1.2e-15, 0.725, 0.669 | PDLC04930,PDC-S15_WP_155658167.1, 1, 7.7e-39, 0.503, 0.405 | PDLC04930,PDC-S15_WP_155658167.1, 2, 6.2e-20, 0.389, 0.318 | PDLC04931,PDC-S15_WP_226691295.1, 1, 1.6e-08, 0.346, 0.411 | PDLC04931,PDC-S15_WP_226691295.1, 2, 1.2e-07, 0.275, 0.316 | PDLC04932,PDC-S15_WP_133278023.1, 1, 1.5e-14, 0.781, 0.691 | PDLC04933,PDC-S15_WP_099753261.1, 1, 4.5e-88, 0.984, 0.965 | PDLC04934,PDC-S15_WP_134723796.1, 1, 1.4e-08, 0.291, 0.231 | PDLC04934,PDC-S15_WP_134723796.1, 2, 0.41, 0.085, 0.065 | PDLC04934,PDC-S15_WP_134723796.1, 3, 0.0024, 0.154, 0.113 | PDLC04936,PDC-S15_WP_128888168.1, 1, 1.2e-109, 0.98, 0.92 | PDLC04937,PDC-S15_WP_009831833.1, 1, 3.1e-14, 0.376, 0.437 | PDLC04937,PDC-S15_WP_009831833.1, 2, 3.5e-09, 0.265, 0.335 | PDLC04938,PDC-S15_WP_206299025.1, 1, 5.9e-29, 0.454, 0.464 | PDLC04938,PDC-S15_WP_206299025.1, 2, 1.3e-18, 0.297, 0.341 | PDLC04939,PDC-S15_WP_062551951.1, 1, 7.9e-23, 0.356, 0.222 | PDLC04939,PDC-S15_WP_062551951.1, 2, 0.009, 0.252, 0.15 | PDLC04939,PDC-S15_WP_062551951.1, 3, 0.07, 0.075, 0.047 | PDLC04939,PDC-S15_WP_062551951.1, 4, 0.00036, 0.154, 0.097 | PDLC04940,PDC-S15_WP_171589529.1, 1, 1.3, 0.046, 0.05 | PDLC04940,PDC-S15_WP_171589529.1, 2, 3.6e-06, 0.095, 0.104 | PDLC04940,PDC-S15_WP_171589529.1, 3, 1.3, 0.124, 0.136 | PDLC04940,PDC-S15_WP_171589529.1, 4, 0.0025, 0.229, 0.271	PDLC04936, PDC-S15_WP_128888168.1, 1.2e-109, 0.98, 0.92 | PDLC04933, PDC-S15_WP_099753261.1, 4.5e-88, 0.984, 0.965 | PDLC04927, PDC-S15_WP_113621235.1, 3.8e-47, 0.974, 0.685 | PDLC04930, PDC-S15_WP_155658167.1, 7.7e-39, 0.503, 0.405 | PDLC04938, PDC-S15_WP_206299025.1, 5.9e-29, 0.454, 0.464
4	NZ_JADTWN010000006	Shango	WP_107226669.1	PDLC03960	Shango__SngC	SngC	3.6e-284	4.1e-284	0.992	0.993	18407	20605	-	-	16	31	PDLC03960,Shango__SngC, 1, 4.1e-284, 0.992, 0.993	PDLC03960, Shango__SngC, 4.1e-284, 0.992, 0.993
4	NZ_JADTWN010000006	Shango	WP_063963745.1	PDLC03959	Shango__SngB	SngB	1.9e-189	2.1e-189	0.998	0.998	20602	21918	-	-	17	31	PDLC03959,Shango__SngB, 1, 2.1e-189, 0.998, 0.998	PDLC03959, Shango__SngB, 2.1e-189, 0.998, 0.998
4	NZ_JADTWN010000006	Shango	WP_107226799.1	PDLC03958	Shango__SngA	SngA	1e-105	1.2e-105	0.945	0.97	21922	24231	-	-	18	31	PDLC03958,Shango__SngA, 1, 1.2e-105, 0.945, 0.97	PDLC03958, Shango__SngA, 1.2e-105, 0.945, 0.97
1	NZ_JADTWN010000006	GAO_19	WP_107226664.1	PDLC04075	PD-T7-2_A_WP_039085641.1	SIR2	9.5e-86	1.2e-85	0.869	0.928	30516	31802	+	-	27	31	PDLC02186,SIR2_00001, 1, 2.7e-36, 0.792, 0.888 | PDLC04074,PD-T7-2_A_WP_024466888.1, 1, 2.7e-19, 0.661, 0.768 | PDLC04075,PD-T7-2_A_WP_039085641.1, 1, 1.2e-85, 0.869, 0.928 | PDLC04076,PD-T7-2_A_WP_048861093.1, 1, 2.9e-32, 0.68, 0.773 | PDLC04077,PD-T7-2_A_WP_053299195.1, 1, 3.5e-10, 0.166, 0.526 | PDLC04078,PD-T7-2_A_WP_055245702.1, 1, 4.9e-14, 0.231, 0.602 | PDLC04079,PD-T7-2_A_WP_073185249.1, 1, 2.6, 0.077, 0.077 | PDLC04079,PD-T7-2_A_WP_073185249.1, 2, 1.7e-24, 0.43, 0.46 | PDLC04080,PD-T7-2_A_WP_075189553.1, 1, 0.082, 0.056, 0.069 | PDLC04080,PD-T7-2_A_WP_075189553.1, 2, 3.9e-17, 0.376, 0.522 | PDLC04081,PD-T7-2_A_WP_082717311.1, 1, 1.5e-33, 0.626, 0.774 | PDLC04082,PD-T7-2_A_WP_082815471.1, 1, 1.5e-24, 0.636, 0.759 | PDLC04083,PD-T7-2_A_WP_092273639.1, 1, 1.5e-14, 0.414, 0.507 | PDLC04084,PD-T7-2_A_WP_104725143.1, 1, 9.7e-48, 0.857, 0.93 | PDLC04085,PD-T7-2_A_WP_138143905.1, 1, 0.11, 0.117, 0.104 | PDLC04085,PD-T7-2_A_WP_138143905.1, 2, 6.3e-13, 0.278, 0.274 | PDLC04085,PD-T7-2_A_WP_138143905.1, 3, 4.5e-08, 0.299, 0.281 | PDLC04086,PD-T7-2_A_WP_146130070.1, 1, 4.3e-14, 0.395, 0.493 | PDLC04087,PD-T7-2_A_WP_153741654.1, 1, 7e-28, 0.659, 0.784 | PDLC04088,PD-T7-2_A_WP_176695388.1, 1, 0.067, 0.194, 0.197 | PDLC04088,PD-T7-2_A_WP_176695388.1, 2, 6.1e-20, 0.421, 0.459 | PDLC04089,PD-T7-2_A_WP_187753972.1, 1, 5, 0.072, 0.095 | PDLC04089,PD-T7-2_A_WP_187753972.1, 2, 2.8e-20, 0.657, 0.738 | PDLC04090,PD-T7-2_A_WP_198578662.1, 1, 1.8, 0.077, 0.077 | PDLC04090,PD-T7-2_A_WP_198578662.1, 2, 7.8e-29, 0.582, 0.603 | PDLC04091,PD-T7-2_A_WP_200009895.1, 1, 9.5e-15, 0.371, 0.47 | PDLC04092,PD-T7-2_A_WP_211597541.1, 1, 5.7e-23, 0.512, 0.667 | PDLC04093,PD-T7-2_A_WP_212447869.1, 1, 1.9e-38, 0.671, 0.727 | PDLC04094,PD-T7-2_A_WP_219250417.1, 1, 2.5e-30, 0.523, 0.546 | PDLC04095,PD-T7-2_A_WP_228287722.1, 1, 5.5e-10, 0.4, 0.717 | PDLC04096,PD-T7-2_A_WP_232103391.1, 1, 2.1e-17, 0.393, 0.709	PDLC04075, PD-T7-2_A_WP_039085641.1, 1.2e-85, 0.869, 0.928 | PDLC04084, PD-T7-2_A_WP_104725143.1, 9.7e-48, 0.857, 0.93 | PDLC04093, PD-T7-2_A_WP_212447869.1, 1.9e-38, 0.671, 0.727 | PDLC02186, SIR2_00001, 2.7e-36, 0.792, 0.888 | PDLC04081, PD-T7-2_A_WP_082717311.1, 1.5e-33, 0.626, 0.774
1	NZ_JADTWN010000006	GAO_19	WP_107226663.1	PDLC04103	PD-T7-2_B_WP_171016958.1	HerA	5.6e-169	6.8e-169	0.976	0.972	31804	33525	+	-	28	31	PDLC01055,shah_acc_0057, 1, 5.6e-05, 0.115, 0.124 | PDLC01055,shah_acc_0057, 2, 9.4e-14, 0.246, 0.244 | PDLC02185,HerA_00001, 1, 3.6e-21, 0.487, 0.47 | PDLC02185,HerA_00001, 2, 2.3e-29, 0.237, 0.232 | PDLC02188,HerA_00002, 1, 1.5e-37, 0.787, 0.818 | PDLC04097,PD-T7-2_B_WP_009660643.1, 1, 3.2e-14, 0.494, 0.466 | PDLC04097,PD-T7-2_B_WP_009660643.1, 2, 1.2e-33, 0.237, 0.227 | PDLC04098,PD-T7-2_B_WP_015285889.1, 1, 2.1e-23, 0.386, 0.324 | PDLC04098,PD-T7-2_B_WP_015285889.1, 2, 1.6e-34, 0.387, 0.34 | PDLC04099,PD-T7-2_B_WP_080459181.1, 1, 3.3e-18, 0.218, 0.556 | PDLC04100,PD-T7-2_B_WP_088195867.1, 1, 3.4e-20, 0.428, 0.412 | PDLC04100,PD-T7-2_B_WP_088195867.1, 2, 5.8e-29, 0.239, 0.234 | PDLC04101,PD-T7-2_B_WP_091835808.1, 1, 3.2e-21, 0.26, 0.358 | PDLC04102,PD-T7-2_B_WP_161832976.1, 1, 2.7e-23, 0.48, 0.442 | PDLC04102,PD-T7-2_B_WP_161832976.1, 2, 2.8e-34, 0.454, 0.405 | PDLC04103,PD-T7-2_B_WP_171016958.1, 1, 6.8e-169, 0.976, 0.972 | PDLC04104,PD-T7-2_B_WP_200868270.1, 1, 4.4e-30, 0.272, 0.417 | PDLC04105,PD-T7-2_B_WP_212464868.1, 1, 2.1e-71, 0.97, 0.943 | PDLC04106,PD-T7-2_B_WP_223159018.1, 1, 3.6e-16, 0.326, 0.294 | PDLC04106,PD-T7-2_B_WP_223159018.1, 2, 2.8e-31, 0.281, 0.253 | PDLC04107,PD-T7-2_B_WP_230199856.1, 1, 1.4e-17, 0.134, 0.252	PDLC04103, PD-T7-2_B_WP_171016958.1, 6.8e-169, 0.976, 0.972 | PDLC04105, PD-T7-2_B_WP_212464868.1, 2.1e-71, 0.97, 0.943 | PDLC02188, HerA_00002, 1.5e-37, 0.787, 0.818 | PDLC04098, PD-T7-2_B_WP_015285889.1, 1.6e-34, 0.387, 0.34 | PDLC04102, PD-T7-2_B_WP_161832976.1, 2.8e-34, 0.454, 0.405
NZ_JADTWO010000008.1
system.number	seqid	system	target.name	hmm.accession	hmm.name	protein.name	full.seq.E.value	domain.iE.value	target.coverage	hmm.coverage	start	end	strand	target.description	relative.position	contig.end	all.domains	best.hits
2	NZ_JADTWO010000008	druantia_type_II	WP_197775755.1	PDLC00014	DruE2_00001	DruE2	0	0	0.999	0.998	7639	13482	-	-	8	15	PDLC00014,DruE2_00001, 1, 0, 0.999, 0.998 | PDLC00015,DruE2_00002, 1, 0, 0.999, 0.996	PDLC00014, DruE2_00001, 0, 0.999, 0.998 | PDLC00015, DruE2_00002, 0, 0.999, 0.996
2	NZ_JADTWO010000008	druantia_type_II	WP_193159636.1	PDLC00025	DruG2_00002	DruG2	0	0	0.999	0.993	13502	15592	-	-	9	15	PDLC00025,DruG2_00002, 1, 0, 0.999, 0.993	PDLC00025, DruG2_00002, 0, 0.999, 0.993
2	NZ_JADTWO010000008	druantia_type_II	WP_197775756.1	PDLC00019	DruF2_00004	DruF2	0	0	0.996	0.996	15608	18166	-	-	10	15	PDLC00018,DruF2_00003, 1, 4e-16, 0.191, 0.172 | PDLC00019,DruF2_00004, 1, 0, 0.996, 0.996 | PDLC00022,DruF2_00007, 1, 3.7e-15, 0.192, 0.174	PDLC00019, DruF2_00004, 0, 0.996, 0.996 | PDLC00018, DruF2_00003, 4e-16, 0.191, 0.172 | PDLC00022, DruF2_00007, 3.7e-15, 0.192, 0.174
2	NZ_JADTWO010000008	druantia_type_II	WP_149569919.1	PDLC00028	DruM2_00003	DruM2	1.5e-214	1.7e-214	0.951	0.985	18163	19398	-	-	11	15	PDLC00026,DruM2_00001, 1, 7.1e-23, 0.917, 0.938 | PDLC00027,DruM2_00002, 1, 1.8e-16, 0.414, 0.432 | PDLC00027,DruM2_00002, 2, 3.1e-05, 0.144, 0.152 | PDLC00028,DruM2_00003, 1, 1.7e-214, 0.951, 0.985 | PDLC00029,DruM2_00004, 1, 1.5e-10, 0.416, 0.48 | PDLC00029,DruM2_00004, 2, 0.011, 0.141, 0.176 | PDLC00030,DruM2_00005, 1, 3.3e-11, 0.263, 0.255 | PDLC00030,DruM2_00005, 2, 1.6e-09, 0.151, 0.166 | PDLC00031,DruM2_00006, 1, 9.4e-17, 0.414, 0.432 | PDLC00031,DruM2_00006, 2, 0.00043, 0.139, 0.147 | PDLC00032,DruM2_00007, 1, 6e-10, 0.416, 0.384 | PDLC00033,DruM2_00008, 1, 2.2e-21, 0.876, 0.883 | PDLC00034,DruM2_00009, 1, 1e-14, 0.56, 0.508 | PDLC00034,DruM2_00009, 2, 3.1e-05, 0.102, 0.094	PDLC00028, DruM2_00003, 1.7e-214, 0.951, 0.985 | PDLC00026, DruM2_00001, 7.1e-23, 0.917, 0.938 | PDLC00033, DruM2_00008, 2.2e-21, 0.876, 0.883 | PDLC00031, DruM2_00006, 9.4e-17, 0.414, 0.432 | PDLC00027, DruM2_00002, 1.8e-16, 0.414, 0.432
1	NZ_JADTWO010000008	PDC-S21	WP_033651419.1	PDLC04961	PDC-S21_WP_091991925.1	PDC-S21	1.5e-128	1.7e-128	0.991	0.955	19676	20677	+	-	12	15	PDLC04960,PDC-S21_WP_215433626.1, 1, 2.1e-62, 0.94, 0.938 | PDLC04961,PDC-S21_WP_091991925.1, 1, 1.7e-128, 0.991, 0.955	PDLC04961, PDC-S21_WP_091991925.1, 1.7e-128, 0.991, 0.955 | PDLC04960, PDC-S21_WP_215433626.1, 2.1e-62, 0.94, 0.938
NZ_JADTWP010000009.1
system.number	seqid	system	target.name	hmm.accession	hmm.name	protein.name	full.seq.E.value	domain.iE.value	target.coverage	hmm.coverage	start	end	strand	target.description	relative.position	contig.end	all.domains	best.hits
1	NZ_JADTWP010000009	RM_type_III	WP_232094804.1	PDLC03641	MTase_III_00010	MTase_III	4.2e-235	2.3e-234	0.995	0.998	6635	8524	+	-	7	23	PDLC03632,MTase_III_00001, 1, 8.1e-18, 0.259, 0.165 | PDLC03633,MTase_III_00002, 1, 2e-17, 0.253, 0.25 | PDLC03633,MTase_III_00002, 2, 5.8e-05, 0.068, 0.071 | PDLC03634,MTase_III_00003, 1, 4.8e-154, 0.955, 0.969 | PDLC03635,MTase_III_00004, 1, 2.7e-18, 0.084, 0.075 | PDLC03635,MTase_III_00004, 2, 1.7e-28, 0.42, 0.408 | PDLC03636,MTase_III_00005, 1, 5.7e-19, 0.137, 0.151 | PDLC03636,MTase_III_00005, 2, 1.4e-50, 0.444, 0.532 | PDLC03637,MTase_III_00006, 1, 3.7e-113, 0.768, 0.895 | PDLC03638,MTase_III_00007, 1, 1e-09, 0.073, 0.058 | PDLC03638,MTase_III_00007, 2, 3e-25, 0.415, 0.284 | PDLC03639,MTase_III_00008, 1, 1e-11, 0.076, 0.075 | PDLC03639,MTase_III_00008, 2, 2.1e-20, 0.294, 0.279 | PDLC03639,MTase_III_00008, 3, 1.8e-06, 0.161, 0.149 | PDLC03640,MTase_III_00009, 1, 5.2e-37, 0.256, 0.245 | PDLC03640,MTase_III_00009, 2, 1.9e-26, 0.281, 0.275 | PDLC03641,MTase_III_00010, 1, 2.3e-234, 0.995, 0.998 | PDLC03642,MTase_III_00011, 1, 1.9e-12, 0.095, 0.114 | PDLC03642,MTase_III_00011, 2, 9.4e-46, 0.448, 0.511 | PDLC03643,MTase_III_00012, 1, 5.1e-50, 0.698, 0.985 | PDLC03644,MTase_III_00013, 1, 1.1e-95, 0.625, 0.708 | PDLC03645,MTase_III_00014, 1, 5.5e-09, 0.068, 0.061 | PDLC03645,MTase_III_00014, 2, 3.6e-06, 0.099, 0.092 | PDLC03645,MTase_III_00014, 3, 0.0017, 0.07, 0.061 | PDLC03646,MTase_III_00015, 1, 1.4e-08, 0.089, 0.054 | PDLC03646,MTase_III_00015, 2, 1.2e-12, 0.148, 0.087 | PDLC03646,MTase_III_00015, 3, 8.1e-10, 0.224, 0.132	PDLC03641, MTase_III_00010, 2.3e-234, 0.995, 0.998 | PDLC03634, MTase_III_00003, 4.8e-154, 0.955, 0.969 | PDLC03637, MTase_III_00006, 3.7e-113, 0.768, 0.895 | PDLC03644, MTase_III_00013, 1.1e-95, 0.625, 0.708 | PDLC03636, MTase_III_00005, 1.4e-50, 0.444, 0.532
1	NZ_JADTWP010000009	RM_type_III	WP_197775212.1	PDLC03649	REase_III_00003	REase_III	0	0	0.997	0.995	8527	11436	+	-	8	23	PDLC03647,REase_III_00001, 1, 1.1e-103, 0.989, 0.992 | PDLC03648,REase_III_00002, 1, 2.3e-07, 0.046, 0.052 | PDLC03648,REase_III_00002, 2, 0.86, 0.064, 0.064 | PDLC03649,REase_III_00003, 1, 0, 0.997, 0.995 | PDLC03650,REase_III_00004, 1, 0.44, 0.066, 0.069 | PDLC03650,REase_III_00004, 2, 3.6e-05, 0.049, 0.052 | PDLC03653,REase_III_00007, 1, 0.021, 0.046, 0.05 | PDLC03653,REase_III_00007, 2, 2e-06, 0.062, 0.067	PDLC03649, REase_III_00003, 0, 0.997, 0.995 | PDLC03647, REase_III_00001, 1.1e-103, 0.989, 0.992 | PDLC03648, REase_III_00002, 2.3e-07, 0.046, 0.052 | PDLC03653, REase_III_00007, 2e-06, 0.062, 0.067 | PDLC03650, REase_III_00004, 3.6e-05, 0.049, 0.052
NZ_JADTWR010000002.1
system.number	seqid	system	target.name	hmm.accession	hmm.name	protein.name	full.seq.E.value	domain.iE.value	target.coverage	hmm.coverage	start	end	strand	target.description	relative.position	contig.end	all.domains	best.hits
1	NZ_JADTWR010000002	RM_type_HNH	WP_197801590.1	PDLC04132	bir_HNH	HNH	1.5e-135	1.7e-135	0.992	0.878	13966	14727	+	-	14	20	PDLC03546,REase_II_00148, 1, 3.7e-16, 0.431, 0.39 | PDLC03546,REase_II_00148, 2, 7e-31, 0.522, 0.468 | PDLC04132,bir_HNH, 1, 1.7e-135, 0.992, 0.878	PDLC04132, bir_HNH, 1.7e-135, 0.992, 0.878 | PDLC03546, REase_II_00148, 7e-31, 0.522, 0.468
NZ_JADTWS010000003.1
system.number	seqid	system	target.name	hmm.accession	hmm.name	protein.name	full.seq.E.value	domain.iE.value	target.coverage	hmm.coverage	start	end	strand	target.description	relative.position	contig.end	all.domains	best.hits
2	NZ_JADTWS010000003	druantia_type_II	WP_197775755.1	PDLC00014	DruE2_00001	DruE2	0	0	0.999	0.998	7639	13482	-	-	8	15	PDLC00014,DruE2_00001, 1, 0, 0.999, 0.998 | PDLC00015,DruE2_00002, 1, 0, 0.999, 0.996	PDLC00014, DruE2_00001, 0, 0.999, 0.998 | PDLC00015, DruE2_00002, 0, 0.999, 0.996
2	NZ_JADTWS010000003	druantia_type_II	WP_193159636.1	PDLC00025	DruG2_00002	DruG2	0	0	0.999	0.993	13502	15592	-	-	9	15	PDLC00025,DruG2_00002, 1, 0, 0.999, 0.993	PDLC00025, DruG2_00002, 0, 0.999, 0.993
2	NZ_JADTWS010000003	druantia_type_II	WP_197775756.1	PDLC00019	DruF2_00004	DruF2	0	0	0.996	0.996	15608	18166	-	-	10	15	PDLC00018,DruF2_00003, 1, 4e-16, 0.191, 0.172 | PDLC00019,DruF2_00004, 1, 0, 0.996, 0.996 | PDLC00022,DruF2_00007, 1, 3.7e-15, 0.192, 0.174	PDLC00019, DruF2_00004, 0, 0.996, 0.996 | PDLC00018, DruF2_00003, 4e-16, 0.191, 0.172 | PDLC00022, DruF2_00007, 3.7e-15, 0.192, 0.174
2	NZ_JADTWS010000003	druantia_type_II	WP_149569919.1	PDLC00028	DruM2_00003	DruM2	1.5e-214	1.7e-214	0.951	0.985	18163	19398	-	-	11	15	PDLC00026,DruM2_00001, 1, 7.1e-23, 0.917, 0.938 | PDLC00027,DruM2_00002, 1, 1.8e-16, 0.414, 0.432 | PDLC00027,DruM2_00002, 2, 3.1e-05, 0.144, 0.152 | PDLC00028,DruM2_00003, 1, 1.7e-214, 0.951, 0.985 | PDLC00029,DruM2_00004, 1, 1.5e-10, 0.416, 0.48 | PDLC00029,DruM2_00004, 2, 0.011, 0.141, 0.176 | PDLC00030,DruM2_00005, 1, 3.3e-11, 0.263, 0.255 | PDLC00030,DruM2_00005, 2, 1.6e-09, 0.151, 0.166 | PDLC00031,DruM2_00006, 1, 9.4e-17, 0.414, 0.432 | PDLC00031,DruM2_00006, 2, 0.00043, 0.139, 0.147 | PDLC00032,DruM2_00007, 1, 6e-10, 0.416, 0.384 | PDLC00033,DruM2_00008, 1, 2.2e-21, 0.876, 0.883 | PDLC00034,DruM2_00009, 1, 1e-14, 0.56, 0.508 | PDLC00034,DruM2_00009, 2, 3.1e-05, 0.102, 0.094	PDLC00028, DruM2_00003, 1.7e-214, 0.951, 0.985 | PDLC00026, DruM2_00001, 7.1e-23, 0.917, 0.938 | PDLC00033, DruM2_00008, 2.2e-21, 0.876, 0.883 | PDLC00031, DruM2_00006, 9.4e-17, 0.414, 0.432 | PDLC00027, DruM2_00002, 1.8e-16, 0.414, 0.432
1	NZ_JADTWS010000003	PDC-S21	WP_033651419.1	PDLC04961	PDC-S21_WP_091991925.1	PDC-S21	1.5e-128	1.7e-128	0.991	0.955	19676	20677	+	-	12	15	PDLC04960,PDC-S21_WP_215433626.1, 1, 2.1e-62, 0.94, 0.938 | PDLC04961,PDC-S21_WP_091991925.1, 1, 1.7e-128, 0.991, 0.955	PDLC04961, PDC-S21_WP_091991925.1, 1.7e-128, 0.991, 0.955 | PDLC04960, PDC-S21_WP_215433626.1, 2.1e-62, 0.94, 0.938
NZ_JADTWT010000003.1
system.number	seqid	system	target.name	hmm.accession	hmm.name	protein.name	full.seq.E.value	domain.iE.value	target.coverage	hmm.coverage	start	end	strand	target.description	relative.position	contig.end	all.domains	best.hits
1	NZ_JADTWT010000003	PDC-S21	WP_033651419.1	PDLC04961	PDC-S21_WP_091991925.1	PDC-S21	1.5e-128	1.7e-128	0.991	0.955	3595	4596	-	-	4	15	PDLC04960,PDC-S21_WP_215433626.1, 1, 2.1e-62, 0.94, 0.938 | PDLC04961,PDC-S21_WP_091991925.1, 1, 1.7e-128, 0.991, 0.955	PDLC04961, PDC-S21_WP_091991925.1, 1.7e-128, 0.991, 0.955 | PDLC04960, PDC-S21_WP_215433626.1, 2.1e-62, 0.94, 0.938
2	NZ_JADTWT010000003	druantia_type_II	WP_149569919.1	PDLC00028	DruM2_00003	DruM2	1.5e-214	1.7e-214	0.951	0.985	4874	6109	+	-	5	15	PDLC00026,DruM2_00001, 1, 7.1e-23, 0.917, 0.938 | PDLC00027,DruM2_00002, 1, 1.8e-16, 0.414, 0.432 | PDLC00027,DruM2_00002, 2, 3.1e-05, 0.144, 0.152 | PDLC00028,DruM2_00003, 1, 1.7e-214, 0.951, 0.985 | PDLC00029,DruM2_00004, 1, 1.5e-10, 0.416, 0.48 | PDLC00029,DruM2_00004, 2, 0.011, 0.141, 0.176 | PDLC00030,DruM2_00005, 1, 3.3e-11, 0.263, 0.255 | PDLC00030,DruM2_00005, 2, 1.6e-09, 0.151, 0.166 | PDLC00031,DruM2_00006, 1, 9.4e-17, 0.414, 0.432 | PDLC00031,DruM2_00006, 2, 0.00043, 0.139, 0.147 | PDLC00032,DruM2_00007, 1, 6e-10, 0.416, 0.384 | PDLC00033,DruM2_00008, 1, 2.2e-21, 0.876, 0.883 | PDLC00034,DruM2_00009, 1, 1e-14, 0.56, 0.508 | PDLC00034,DruM2_00009, 2, 3.1e-05, 0.102, 0.094	PDLC00028, DruM2_00003, 1.7e-214, 0.951, 0.985 | PDLC00026, DruM2_00001, 7.1e-23, 0.917, 0.938 | PDLC00033, DruM2_00008, 2.2e-21, 0.876, 0.883 | PDLC00031, DruM2_00006, 9.4e-17, 0.414, 0.432 | PDLC00027, DruM2_00002, 1.8e-16, 0.414, 0.432
2	NZ_JADTWT010000003	druantia_type_II	WP_197775756.1	PDLC00019	DruF2_00004	DruF2	0	0	0.996	0.996	6106	8664	+	-	6	15	PDLC00018,DruF2_00003, 1, 4e-16, 0.191, 0.172 | PDLC00019,DruF2_00004, 1, 0, 0.996, 0.996 | PDLC00022,DruF2_00007, 1, 3.7e-15, 0.192, 0.174	PDLC00019, DruF2_00004, 0, 0.996, 0.996 | PDLC00018, DruF2_00003, 4e-16, 0.191, 0.172 | PDLC00022, DruF2_00007, 3.7e-15, 0.192, 0.174
2	NZ_JADTWT010000003	druantia_type_II	WP_193159636.1	PDLC00025	DruG2_00002	DruG2	0	0	0.999	0.993	8680	10770	+	-	7	15	PDLC00025,DruG2_00002, 1, 0, 0.999, 0.993	PDLC00025, DruG2_00002, 0, 0.999, 0.993
2	NZ_JADTWT010000003	druantia_type_II	WP_197775755.1	PDLC00014	DruE2_00001	DruE2	0	0	0.999	0.998	10790	16633	+	-	8	15	PDLC00014,DruE2_00001, 1, 0, 0.999, 0.998 | PDLC00015,DruE2_00002, 1, 0, 0.999, 0.996	PDLC00014, DruE2_00001, 0, 0.999, 0.998 | PDLC00015, DruE2_00002, 0, 0.999, 0.996
NZ_JADTWV010000001.1
system.number	seqid	system	target.name	hmm.accession	hmm.name	protein.name	full.seq.E.value	domain.iE.value	target.coverage	hmm.coverage	start	end	strand	target.description	relative.position	contig.end	all.domains	best.hits
5	NZ_JADTWV010000001	Shango	WP_122017081.1	PDLC03958	Shango__SngA	SngA	1.1e-105	1.4e-105	0.945	0.97	13694	16003	+	-	14	38	PDLC03958,Shango__SngA, 1, 1.4e-105, 0.945, 0.97	PDLC03958, Shango__SngA, 1.4e-105, 0.945, 0.97
5	NZ_JADTWV010000001	Shango	WP_110610657.1	PDLC03959	Shango__SngB	SngB	4.7e-189	5.2e-189	0.998	0.998	16007	17323	+	-	15	38	PDLC03959,Shango__SngB, 1, 5.2e-189, 0.998, 0.998	PDLC03959, Shango__SngB, 5.2e-189, 0.998, 0.998
5	NZ_JADTWV010000001	Shango	WP_122017066.1	PDLC03960	Shango__SngC	SngC	2.5e-283	2.9e-283	0.995	0.994	17320	19515	+	-	16	38	PDLC03960,Shango__SngC, 1, 2.9e-283, 0.995, 0.994	PDLC03960, Shango__SngC, 2.9e-283, 0.995, 0.994
1	NZ_JADTWV010000001	Mokosh_TypeII	WP_197777171.1	PDLC03924	Mokosh_TypeII__MkoC	MkoC	2.7e-65	8.4e-65	0.664	0.632	22707	26330	-	-	20	38	PDLC03924,Mokosh_TypeII__MkoC, 1, 8.4e-65, 0.664, 0.632	PDLC03924, Mokosh_TypeII__MkoC, 8.4e-65, 0.664, 0.632
3	NZ_JADTWV010000001	RM_type_I	WP_122017060.1	PDLC03040	REase_I_00001	REase_I	0	0	0.994	0.989	28828	31962	-	-	24	38	PDLC03040,REase_I_00001, 1, 0, 0.994, 0.989 | PDLC03041,REase_I_00002, 1, 4.2e-10, 0.081, 0.079 | PDLC03041,REase_I_00002, 2, 3.1e-61, 0.47, 0.433 | PDLC03043,REase_I_00004, 1, 1.4e-08, 0.154, 0.511 | PDLC03043,REase_I_00004, 2, 2.4, 0.06, 0.198 | PDLC03044,REase_I_00005, 1, 1.3e-51, 0.49, 0.466 | PDLC03044,REase_I_00005, 2, 1.9e-19, 0.086, 0.092 | PDLC03045,REase_I_00006, 1, 1e-04, 0.057, 0.061 | PDLC03045,REase_I_00006, 2, 4.2e-11, 0.183, 0.182 | PDLC03045,REase_I_00006, 3, 4.4e-11, 0.08, 0.088 | PDLC03046,REase_I_00007, 1, 8.6e-17, 0.356, 0.366 | PDLC03046,REase_I_00007, 2, 6.9e-15, 0.076, 0.08 | PDLC03048,REase_I_00009, 1, 4.1e-42, 0.379, 0.38 | PDLC03048,REase_I_00009, 2, 1.9e-19, 0.165, 0.162 | PDLC03048,REase_I_00009, 3, 2.9, 0.027, 0.498 | PDLC03049,REase_I_00010, 1, 3.3, 0.023, 0.031 | PDLC03049,REase_I_00010, 2, 3.5e-07, 0.232, 0.271	PDLC03040, REase_I_00001, 0, 0.994, 0.989 | PDLC03041, REase_I_00002, 3.1e-61, 0.47, 0.433 | PDLC03044, REase_I_00005, 1.3e-51, 0.49, 0.466 | PDLC03048, REase_I_00009, 4.1e-42, 0.379, 0.38 | PDLC03046, REase_I_00007, 8.6e-17, 0.356, 0.366
2	NZ_JADTWV010000001	PDC-S11	WP_122017059.1	PDLC04913	PDC-S11_WP_158522352.1	PDC-S11	1.5e-171	1.9e-171	0.972	0.992	31962	33143	-	-	25	38	PDLC04909,PDC-S11_WP_104289981.1, 1, 7.9e-64, 0.827, 0.856 | PDLC04910,PDC-S11_WP_052717175.1, 1, 8.9e-58, 0.575, 0.602 | PDLC04911,PDC-S11_WP_167956302.1, 1, 1.2e-05, 0.234, 0.283 | PDLC04911,PDC-S11_WP_167956302.1, 2, 2.2e-27, 0.394, 0.481 | PDLC04912,PDC-S11_WP_055175232.1, 1, 0.00025, 0.221, 0.272 | PDLC04912,PDC-S11_WP_055175232.1, 2, 7.5e-27, 0.555, 0.671 | PDLC04913,PDC-S11_WP_158522352.1, 1, 1.9e-171, 0.972, 0.992 | PDLC04914,PDC-S11_WP_033147849.1, 1, 3.2e-07, 0.193, 0.226 | PDLC04914,PDC-S11_WP_033147849.1, 2, 3.7e-33, 0.42, 0.535 | PDLC04915,PDC-S11_WP_099259587.1, 1, 2.1e-55, 0.583, 0.578 | PDLC04916,PDC-S11_WP_098770551.1, 1, 4.1e-31, 0.517, 0.517	PDLC04913, PDC-S11_WP_158522352.1, 1.9e-171, 0.972, 0.992 | PDLC04909, PDC-S11_WP_104289981.1, 7.9e-64, 0.827, 0.856 | PDLC04910, PDC-S11_WP_052717175.1, 8.9e-58, 0.575, 0.602 | PDLC04915, PDC-S11_WP_099259587.1, 2.1e-55, 0.583, 0.578 | PDLC04914, PDC-S11_WP_033147849.1, 3.7e-33, 0.42, 0.535
3	NZ_JADTWV010000001	RM_type_I	WP_122017058.1	PDLC03086	Specificity_I_00035	Specificity_I	1.9e-95	3.9e-94	0.872	0.843	33136	34548	-	-	26	38	PDLC03019,MTase_I_00002, 1, 1.1e-09, 0.194, 0.098 | PDLC03019,MTase_I_00002, 2, 1e-23, 0.455, 0.222 | PDLC03032,MTase_I_00015, 1, 0.023, 0.132, 0.061 | PDLC03032,MTase_I_00015, 2, 0.00015, 0.357, 0.164 | PDLC03038,MTase_I_00021, 1, 5.7e-12, 0.362, 0.191 | PDLC03038,MTase_I_00021, 2, 0.0041, 0.262, 0.136 | PDLC03052,Specificity_I_00001, 1, 6.7e-45, 0.666, 0.666 | PDLC03054,Specificity_I_00003, 1, 0.26, 0.138, 0.16 | PDLC03054,Specificity_I_00003, 2, 3e-08, 0.449, 0.529 | PDLC03055,Specificity_I_00004, 1, 0.012, 0.168, 0.197 | PDLC03055,Specificity_I_00004, 2, 0.00044, 0.364, 0.409 | PDLC03057,Specificity_I_00006, 1, 7e-07, 0.215, 0.258 | PDLC03057,Specificity_I_00006, 2, 5.2e-05, 0.317, 0.346 | PDLC03061,Specificity_I_00010, 1, 0.054, 0.177, 0.219 | PDLC03061,Specificity_I_00010, 2, 9.6e-13, 0.332, 0.4 | PDLC03063,Specificity_I_00012, 1, 0.2, 0.109, 0.136 | PDLC03063,Specificity_I_00012, 2, 1.7e-12, 0.198, 0.255 | PDLC03063,Specificity_I_00012, 3, 2.1e-10, 0.309, 0.385 | PDLC03064,Specificity_I_00013, 1, 6e-05, 0.257, 0.306 | PDLC03064,Specificity_I_00013, 2, 2.6e-05, 0.315, 0.841 | PDLC03065,Specificity_I_00014, 1, 4.4e-20, 0.264, 0.339 | PDLC03065,Specificity_I_00014, 2, 0.54, 0.262, 0.325 | PDLC03066,Specificity_I_00015, 1, 1e-45, 0.794, 0.732 | PDLC03068,Specificity_I_00017, 1, 7.1e-54, 0.86, 0.829 | PDLC03069,Specificity_I_00018, 1, 1.3e-13, 0.281, 0.344 | PDLC03069,Specificity_I_00018, 2, 9.6e-14, 0.34, 0.411 | PDLC03070,Specificity_I_00019, 1, 0.026, 0.155, 0.17 | PDLC03070,Specificity_I_00019, 2, 5.7e-07, 0.338, 0.354 | PDLC03071,Specificity_I_00020, 1, 7.1, 0.115, 0.129 | PDLC03071,Specificity_I_00020, 2, 1.9e-06, 0.345, 0.379 | PDLC03072,Specificity_I_00021, 1, 4.3e-07, 0.247, 0.27 | PDLC03072,Specificity_I_00021, 2, 3.3e-22, 0.343, 0.357 | PDLC03073,Specificity_I_00022, 1, 4.3e-10, 0.287, 0.316 | PDLC03073,Specificity_I_00022, 2, 1.2e-14, 0.347, 0.368 | PDLC03074,Specificity_I_00023, 1, 1.1e-19, 0.257, 0.299 | PDLC03074,Specificity_I_00023, 2, 0.084, 0.083, 0.098 | PDLC03075,Specificity_I_00024, 1, 0.004, 0.109, 0.125 | PDLC03075,Specificity_I_00024, 2, 1.9e-05, 0.398, 0.445 | PDLC03076,Specificity_I_00025, 1, 0.00035, 0.23, 0.223 | PDLC03076,Specificity_I_00025, 2, 1e-12, 0.334, 0.309 | PDLC03077,Specificity_I_00026, 1, 6.3e-08, 0.249, 0.305 | PDLC03077,Specificity_I_00026, 2, 9.3e-09, 0.304, 0.329 | PDLC03078,Specificity_I_00027, 1, 3.6e-05, 0.213, 0.241 | PDLC03078,Specificity_I_00027, 2, 1.3e-08, 0.257, 0.785 | PDLC03079,Specificity_I_00028, 1, 3.9e-30, 0.94, 0.87 | PDLC03080,Specificity_I_00029, 1, 1.9e-06, 0.334, 0.266 | PDLC03081,Specificity_I_00030, 1, 0.056, 0.234, 0.283 | PDLC03081,Specificity_I_00030, 2, 1.4e-08, 0.447, 0.487 | PDLC03082,Specificity_I_00031, 1, 1e-38, 0.774, 0.921 | PDLC03083,Specificity_I_00032, 1, 1.5e-14, 0.285, 0.184 | PDLC03083,Specificity_I_00032, 2, 0.47, 0.064, 0.042 | PDLC03084,Specificity_I_00033, 1, 7.6e-08, 0.379, 0.454 | PDLC03084,Specificity_I_00033, 2, 2.3e-15, 0.391, 0.467 | PDLC03085,Specificity_I_00034, 1, 0.0011, 0.2, 0.231 | PDLC03085,Specificity_I_00034, 2, 0.0039, 0.183, 0.206 | PDLC03086,Specificity_I_00035, 1, 3.9e-94, 0.872, 0.843 | PDLC03087,Specificity_I_00036, 1, 2.9e-11, 0.37, 0.421 | PDLC03087,Specificity_I_00036, 2, 1e-13, 0.434, 0.483 | PDLC03088,Specificity_I_00037, 1, 2.2e-11, 0.391, 0.29 | PDLC03088,Specificity_I_00037, 2, 0.023, 0.24, 0.173 | PDLC03089,Specificity_I_00038, 1, 1.1e-10, 0.262, 0.278 | PDLC03089,Specificity_I_00038, 2, 1.6e-48, 0.372, 0.336 | PDLC03089,Specificity_I_00038, 3, 3.2e-11, 0.253, 0.256 | PDLC03089,Specificity_I_00038, 4, 2.2e-19, 0.191, 0.202 | PDLC03090,Specificity_I_00039, 1, 3.2e-08, 0.283, 0.302 | PDLC03090,Specificity_I_00039, 2, 4.1e-16, 0.343, 0.355 | PDLC03091,Specificity_I_00040, 1, 8.5e-18, 0.36, 0.403 | PDLC03092,Specificity_I_00041, 1, 0.00019, 0.187, 0.217 | PDLC03092,Specificity_I_00041, 2, 7.6e-61, 0.687, 0.655 | PDLC03094,Specificity_I_00043, 1, 2.9e-06, 0.179, 0.221 | PDLC03094,Specificity_I_00043, 2, 6.6, 0.098, 0.12 | PDLC03095,Specificity_I_00044, 1, 6.1e-07, 0.304, 0.296 | PDLC03096,Specificity_I_00045, 1, 2.6e-06, 0.206, 0.146 | PDLC03096,Specificity_I_00045, 2, 2.8e-10, 0.343, 0.243 | PDLC03097,Specificity_I_00046, 1, 9e-04, 0.189, 0.222 | PDLC03097,Specificity_I_00046, 2, 3.6, 0.06, 0.073 | PDLC03098,Specificity_I_00047, 1, 7.7e-08, 0.304, 0.321 | PDLC03098,Specificity_I_00047, 2, 1.4e-17, 0.381, 0.395 | PDLC03099,Specificity_I_00048, 1, 1.4e-08, 0.24, 0.267 | PDLC03099,Specificity_I_00048, 2, 4e-64, 0.706, 0.694 | PDLC03100,Specificity_I_00049, 1, 4.9e-45, 0.84, 0.829 | PDLC03101,Specificity_I_00050, 1, 1.2e-08, 0.253, 0.292 | PDLC03101,Specificity_I_00050, 2, 1.2e-09, 0.338, 0.377 | PDLC03103,Specificity_I_00052, 1, 1.2e-10, 0.345, 0.416 | PDLC03103,Specificity_I_00052, 2, 4.6e-05, 0.379, 0.459 | PDLC03104,Specificity_I_00053, 1, 3.5e-09, 0.209, 0.241 | PDLC03104,Specificity_I_00053, 2, 3.8e-13, 0.434, 0.484 | PDLC03105,Specificity_I_00054, 1, 7.2e-12, 0.262, 0.279 | PDLC03105,Specificity_I_00054, 2, 1.5e-22, 0.345, 0.353 | PDLC03106,Specificity_I_00055, 1, 0.0016, 0.126, 0.128 | PDLC03106,Specificity_I_00055, 2, 0.0058, 0.221, 0.234 | PDLC03107,Specificity_I_00056, 1, 3.7e-31, 0.849, 0.844 | PDLC03108,Specificity_I_00057, 1, 5.4e-09, 0.187, 0.195 | PDLC03108,Specificity_I_00057, 2, 1.4e-19, 0.449, 0.454 | PDLC03109,Specificity_I_00058, 1, 0.009, 0.14, 0.113 | PDLC03109,Specificity_I_00058, 2, 4e-12, 0.453, 0.369 | PDLC03112,Specificity_I_00061, 1, 2.6e-14, 0.223, 0.275 | PDLC03112,Specificity_I_00061, 2, 0.00021, 0.198, 0.262 | PDLC03112,Specificity_I_00061, 3, 2e-11, 0.17, 0.214 | PDLC03113,Specificity_I_00062, 1, 0.038, 0.181, 0.204 | PDLC03113,Specificity_I_00062, 2, 2.3e-06, 0.46, 0.505 | PDLC03114,Specificity_I_00063, 1, 5.2e-05, 0.215, 0.246 | PDLC03114,Specificity_I_00063, 2, 1.1, 0.187, 0.21 | PDLC03116,Specificity_I_00065, 1, 5.1e-08, 0.453, 0.509 | PDLC03117,Specificity_I_00066, 1, 3.2e-07, 0.283, 0.253 | PDLC03117,Specificity_I_00066, 2, 1.2e-09, 0.209, 0.185 | PDLC03118,Specificity_I_00067, 1, 0.0016, 0.132, 0.149 | PDLC03118,Specificity_I_00067, 2, 1.8e-09, 0.428, 0.476 | PDLC03119,Specificity_I_00068, 1, 3.6e-06, 0.194, 0.242 | PDLC03119,Specificity_I_00068, 2, 7.3e-11, 0.302, 0.344 | PDLC03121,Specificity_I_00070, 1, 0.13, 0.17, 0.206 | PDLC03121,Specificity_I_00070, 2, 1.2e-27, 0.34, 0.397 | PDLC03121,Specificity_I_00070, 3, 0.00024, 0.117, 0.141 | PDLC03123,Specificity_I_00072, 1, 0.00097, 0.181, 0.212 | PDLC03123,Specificity_I_00072, 2, 6.3e-06, 0.368, 0.406 | PDLC03124,Specificity_I_00073, 1, 2e-05, 0.268, 0.315 | PDLC03124,Specificity_I_00073, 2, 4.8e-09, 0.328, 0.368 | PDLC03126,Specificity_I_00075, 1, 2.1e-20, 0.262, 0.184 | PDLC03126,Specificity_I_00075, 2, 1.1e-12, 0.302, 0.204 | PDLC03127,Specificity_I_00076, 1, 9.8e-23, 0.764, 0.597 | PDLC03129,Specificity_I_00078, 1, 0.00067, 0.228, 0.253 | PDLC03129,Specificity_I_00078, 2, 4e-04, 0.306, 0.348 | PDLC03130,Specificity_I_00079, 1, 3.9e-88, 0.947, 0.977 | PDLC03131,Specificity_I_00080, 1, 3.5e-05, 0.191, 0.196 | PDLC03132,Specificity_I_00081, 1, 1.4e-06, 0.106, 0.129 | PDLC03132,Specificity_I_00081, 2, 1, 0.045, 0.054 | PDLC03132,Specificity_I_00081, 3, 0.00026, 0.136, 0.165 | PDLC03133,Specificity_I_00082, 1, 2.8e-05, 0.117, 0.132 | PDLC03133,Specificity_I_00082, 2, 1.5e-07, 0.457, 0.492 | PDLC03134,Specificity_I_00083, 1, 0.041, 0.102, 0.114 | PDLC03134,Specificity_I_00083, 2, 8.9e-16, 0.455, 0.486 | PDLC03135,Specificity_I_00084, 1, 3.2e-32, 0.37, 0.292 | PDLC03135,Specificity_I_00084, 2, 3.8e-10, 0.44, 0.321 | PDLC03136,Specificity_I_00085, 1, 1.1e-13, 0.234, 0.348 | PDLC03136,Specificity_I_00085, 2, 0.00011, 0.098, 0.136 | PDLC03136,Specificity_I_00085, 3, 6.6e-10, 0.138, 0.206 | PDLC03138,Specificity_I_00087, 1, 1.7e-14, 0.194, 0.19 | PDLC03138,Specificity_I_00087, 2, 1.7e-13, 0.453, 0.4 | PDLC03144,Specificity_I_00093, 1, 1.6e-08, 0.198, 0.235 | PDLC03144,Specificity_I_00093, 2, 3.9e-06, 0.294, 0.327 | PDLC03146,Specificity_I_00095, 1, 9.3e-06, 0.223, 0.257 | PDLC03146,Specificity_I_00095, 2, 0.00078, 0.272, 0.293 | PDLC03148,Specificity_I_00097, 1, 3e-07, 0.215, 0.221 | PDLC03148,Specificity_I_00097, 2, 0.00011, 0.191, 0.199 | PDLC03149,Specificity_I_00098, 1, 0.88, 0.164, 0.192 | PDLC03149,Specificity_I_00098, 2, 2e-04, 0.085, 0.1 | PDLC03152,Specificity_I_00101, 1, 0.00033, 0.106, 0.124 | PDLC03152,Specificity_I_00101, 2, 2.1e-07, 0.151, 0.176 | PDLC03153,Specificity_I_00102, 1, 8e-07, 0.221, 0.252 | PDLC03153,Specificity_I_00102, 2, 4.3e-19, 0.328, 0.379 | PDLC03154,Specificity_I_00103, 1, 1.8e-13, 0.209, 0.241 | PDLC03154,Specificity_I_00103, 2, 2.4e-29, 0.453, 0.522 | PDLC03155,Specificity_I_00104, 1, 1.2e-12, 0.33, 0.3 | PDLC03156,Specificity_I_00105, 1, 6e-07, 0.187, 0.215 | PDLC03156,Specificity_I_00105, 2, 8.8e-11, 0.391, 0.426 | PDLC03157,Specificity_I_00106, 1, 1.8e-05, 0.228, 0.3 | PDLC03157,Specificity_I_00106, 2, 0.22, 0.247, 0.302 | PDLC03158,Specificity_I_00107, 1, 8.5e-05, 0.27, 0.309 | PDLC03158,Specificity_I_00107, 2, 0.0013, 0.245, 0.252 | PDLC03161,Specificity_I_00110, 1, 3.6e-06, 0.104, 0.121 | PDLC03161,Specificity_I_00110, 2, 3e-11, 0.404, 0.449 | PDLC03162,Specificity_I_00111, 1, 0.00091, 0.223, 0.237 | PDLC03162,Specificity_I_00111, 2, 1.3e-16, 0.334, 0.346 | PDLC03162,Specificity_I_00111, 3, 4.2, 0.053, 0.063 | PDLC03163,Specificity_I_00112, 1, 3.4e-11, 0.149, 0.161 | PDLC03163,Specificity_I_00112, 2, 3.3e-15, 0.451, 0.482 | PDLC03164,Specificity_I_00113, 1, 2.6e-23, 0.319, 0.377 | PDLC03164,Specificity_I_00113, 2, 1.3e-28, 0.453, 0.455 | PDLC03165,Specificity_I_00114, 1, 4.6e-09, 0.264, 0.299 | PDLC03165,Specificity_I_00114, 2, 2.3e-13, 0.334, 0.37 | PDLC03168,Specificity_I_00117, 1, 1.2e-08, 0.24, 0.235 | PDLC03168,Specificity_I_00117, 2, 8.2e-29, 0.209, 0.214 | PDLC03168,Specificity_I_00117, 3, 1.8e-41, 0.485, 0.479 | PDLC03169,Specificity_I_00118, 1, 1.8e-31, 0.753, 0.649 | PDLC03171,Specificity_I_00120, 1, 1.4e-12, 0.349, 0.253 | PDLC03172,Specificity_I_00121, 1, 2.4e-13, 0.217, 0.244 | PDLC03172,Specificity_I_00121, 2, 4.9e-08, 0.109, 0.118 | PDLC03172,Specificity_I_00121, 3, 2.5e-19, 0.466, 0.51 | PDLC03173,Specificity_I_00122, 1, 0.015, 0.094, 0.095 | PDLC03173,Specificity_I_00122, 2, 0.00017, 0.445, 0.443 | PDLC03175,Specificity_I_00124, 1, 1.4e-05, 0.164, 0.175 | PDLC03175,Specificity_I_00124, 2, 1.9e-05, 0.447, 0.467 | PDLC03177,Specificity_I_00126, 1, 0.0039, 0.091, 0.107 | PDLC03177,Specificity_I_00126, 2, 1.6e-06, 0.311, 0.361 | PDLC03177,Specificity_I_00126, 3, 0.00015, 0.068, 0.08 | PDLC03178,Specificity_I_00127, 1, 4.7e-10, 0.351, 0.401 | PDLC03178,Specificity_I_00127, 2, 2.3e-14, 0.33, 0.372 | PDLC03178,Specificity_I_00127, 3, 0.54, 0.06, 0.083 | PDLC03179,Specificity_I_00128, 1, 5.4e-10, 0.283, 0.234 | PDLC03179,Specificity_I_00128, 2, 3.4e-19, 0.355, 0.278 | PDLC03182,Specificity_I_00131, 1, 1.4e-06, 0.111, 0.118 | PDLC03182,Specificity_I_00131, 2, 3.7e-11, 0.291, 0.3 | PDLC03182,Specificity_I_00131, 3, 5.6e-08, 0.113, 0.12 | PDLC03183,Specificity_I_00132, 1, 8.7e-09, 0.249, 0.285 | PDLC03184,Specificity_I_00133, 1, 5.1e-09, 0.196, 0.164 | PDLC03184,Specificity_I_00133, 2, 2.2, 0.085, 0.067 | PDLC03185,Specificity_I_00134, 1, 6.2e-08, 0.283, 0.316 | PDLC03185,Specificity_I_00134, 2, 1.9e-07, 0.332, 0.368 | PDLC03186,Specificity_I_00135, 1, 0.066, 0.196, 0.224 | PDLC03186,Specificity_I_00135, 2, 2.8, 0.04, 0.045 | PDLC03186,Specificity_I_00135, 3, 0.00024, 0.194, 0.217 | PDLC03189,Specificity_I_00138, 1, 8.4e-20, 0.906, 0.826 | PDLC03194,Specificity_I_00143, 1, 2.2e-16, 0.243, 0.289 | PDLC03194,Specificity_I_00143, 2, 0.17, 0.104, 0.123 | PDLC03194,Specificity_I_00143, 3, 0.00045, 0.287, 0.348 | PDLC03195,Specificity_I_00144, 1, 0.028, 0.128, 0.117 | PDLC03195,Specificity_I_00144, 2, 1.3e-06, 0.328, 0.295 | PDLC03196,Specificity_I_00145, 1, 0.021, 0.119, 0.071 | PDLC03196,Specificity_I_00145, 2, 3.9e-08, 0.262, 0.153 | PDLC03200,Specificity_I_00149, 1, 0.0019, 0.149, 0.368 | PDLC03200,Specificity_I_00149, 2, 4.8, 0.077, 0.2 | PDLC03200,Specificity_I_00149, 3, 0.43, 0.14, 0.347	PDLC03086, Specificity_I_00035, 3.9e-94, 0.872, 0.843 | PDLC03130, Specificity_I_00079, 3.9e-88, 0.947, 0.977 | PDLC03099, Specificity_I_00048, 4e-64, 0.706, 0.694 | PDLC03092, Specificity_I_00041, 7.6e-61, 0.687, 0.655 | PDLC03068, Specificity_I_00017, 7.1e-54, 0.86, 0.829
3	NZ_JADTWV010000001	RM_type_I	WP_122017057.1	PDLC03019	MTase_I_00002	MTase_I	5.8e-181	7.3e-179	0.979	0.534	34538	36247	-	-	27	38	PDLC03018,MTase_I_00001, 1, 8.3e-12, 0.132, 0.097 | PDLC03018,MTase_I_00001, 2, 0.00017, 0.1, 0.076 | PDLC03019,MTase_I_00002, 1, 7.3e-179, 0.979, 0.534 | PDLC03020,MTase_I_00003, 1, 7.3e-08, 0.079, 0.11 | PDLC03020,MTase_I_00003, 2, 9.8e-34, 0.392, 0.563 | PDLC03021,MTase_I_00004, 1, 5e-54, 0.822, 0.892 | PDLC03022,MTase_I_00005, 1, 1e-84, 0.914, 0.559 | PDLC03025,MTase_I_00008, 1, 1.5e-26, 0.422, 0.413 | PDLC03026,MTase_I_00009, 1, 0.2, 0.069, 0.082 | PDLC03026,MTase_I_00009, 2, 5.1e-41, 0.715, 0.811 | PDLC03027,MTase_I_00010, 1, 5.7e-13, 0.097, 0.068 | PDLC03027,MTase_I_00010, 2, 1.7e-59, 0.626, 0.411 | PDLC03028,MTase_I_00011, 1, 4.3e-07, 0.086, 0.04 | PDLC03028,MTase_I_00011, 2, 7.9e-49, 0.64, 0.293 | PDLC03029,MTase_I_00012, 1, 5.4e-05, 0.093, 0.08 | PDLC03029,MTase_I_00012, 2, 1.8e-48, 0.555, 0.486 | PDLC03030,MTase_I_00013, 1, 2.5e-07, 0.253, 0.239 | PDLC03030,MTase_I_00013, 2, 1.8, 0.128, 0.109 | PDLC03031,MTase_I_00014, 1, 3.4e-81, 0.923, 0.59 | PDLC03032,MTase_I_00015, 1, 5.9e-10, 0.072, 0.041 | PDLC03032,MTase_I_00015, 2, 3.3e-38, 0.624, 0.337 | PDLC03033,MTase_I_00016, 1, 4.3e-34, 0.691, 0.708 | PDLC03034,MTase_I_00017, 1, 4.2e-08, 0.112, 0.092 | PDLC03034,MTase_I_00017, 2, 0.011, 0.179, 0.155 | PDLC03035,MTase_I_00018, 1, 1.6e-88, 0.84, 0.649 | PDLC03035,MTase_I_00018, 2, 5.4e-18, 0.135, 0.118 | PDLC03036,MTase_I_00019, 1, 4e-18, 0.411, 0.373 | PDLC03037,MTase_I_00020, 1, 1.3e-30, 0.424, 0.292 | PDLC03037,MTase_I_00020, 2, 0.069, 0.105, 0.08 | PDLC03038,MTase_I_00021, 1, 3e-06, 0.081, 0.051 | PDLC03038,MTase_I_00021, 2, 4.1e-52, 0.684, 0.413 | PDLC03039,MTase_I_00022, 1, 2.3e-05, 0.072, 0.058 | PDLC03039,MTase_I_00022, 2, 4e-43, 0.682, 0.521	PDLC03019, MTase_I_00002, 7.3e-179, 0.979, 0.534 | PDLC03035, MTase_I_00018, 1.6e-88, 0.84, 0.649 | PDLC03022, MTase_I_00005, 1e-84, 0.914, 0.559 | PDLC03031, MTase_I_00014, 3.4e-81, 0.923, 0.59 | PDLC03027, MTase_I_00010, 1.7e-59, 0.626, 0.411
4	NZ_JADTWV010000001	RM_type_IV	WP_122017056.1	PDLC03657	mREase_IV_00003	mREase_IV	5.3e-140	5.9e-140	0.993	0.991	36432	37349	-	-	28	38	PDLC03657,mREase_IV_00003, 1, 5.9e-140, 0.993, 0.991 | PDLC03663,mREase_IV_00009, 1, 4.6e-10, 0.393, 0.213	PDLC03657, mREase_IV_00003, 5.9e-140, 0.993, 0.991 | PDLC03663, mREase_IV_00009, 4.6e-10, 0.393, 0.213
NZ_JADTWW010000003.1
system.number	seqid	system	target.name	hmm.accession	hmm.name	protein.name	full.seq.E.value	domain.iE.value	target.coverage	hmm.coverage	start	end	strand	target.description	relative.position	contig.end	all.domains	best.hits
1	NZ_JADTWW010000003	RM_type_I	WP_197777983.1	PDLC03038	MTase_I_00021	MTase_I	2.5e-143	3e-143	0.958	0.527	3561	5060	+	-	4	23	PDLC03018,MTase_I_00001, 1, 4e-17, 0.178, 0.112 | PDLC03018,MTase_I_00001, 2, 0.012, 0.11, 0.069 | PDLC03018,MTase_I_00001, 3, 9.4e-05, 0.293, 0.136 | PDLC03019,MTase_I_00002, 1, 2.9e-66, 0.964, 0.52 | PDLC03020,MTase_I_00003, 1, 4.9e-05, 0.08, 0.098 | PDLC03020,MTase_I_00003, 2, 5.7e-45, 0.437, 0.559 | PDLC03021,MTase_I_00004, 1, 1.2e-64, 0.974, 0.982 | PDLC03022,MTase_I_00005, 1, 1.3e-09, 0.116, 0.065 | PDLC03022,MTase_I_00005, 2, 5.2e-103, 0.685, 0.399 | PDLC03025,MTase_I_00008, 1, 5.6e-43, 0.525, 0.457 | PDLC03025,MTase_I_00008, 2, 0.19, 0.092, 0.077 | PDLC03026,MTase_I_00009, 1, 5.6e-58, 0.97, 0.963 | PDLC03027,MTase_I_00010, 1, 1.1e-117, 0.928, 0.549 | PDLC03028,MTase_I_00011, 1, 2e-92, 0.98, 0.407 | PDLC03029,MTase_I_00012, 1, 1.6e-60, 0.946, 0.738 | PDLC03030,MTase_I_00013, 1, 8.4e-06, 0.176, 0.124 | PDLC03030,MTase_I_00013, 2, 0.0015, 0.116, 0.096 | PDLC03030,MTase_I_00013, 3, 4.1e-06, 0.238, 0.178 | PDLC03031,MTase_I_00014, 1, 2.9e-128, 0.926, 0.589 | PDLC03032,MTase_I_00015, 1, 2e-88, 0.93, 0.448 | PDLC03033,MTase_I_00016, 1, 2.6e-38, 0.733, 0.689 | PDLC03034,MTase_I_00017, 1, 4.2e-14, 0.226, 0.156 | PDLC03034,MTase_I_00017, 2, 8.2e-12, 0.273, 0.21 | PDLC03035,MTase_I_00018, 1, 3.7e-67, 0.83, 0.648 | PDLC03035,MTase_I_00018, 2, 2.1e-07, 0.15, 0.119 | PDLC03036,MTase_I_00019, 1, 4.2e-25, 0.457, 0.369 | PDLC03036,MTase_I_00019, 2, 0.7, 0.158, 0.117 | PDLC03037,MTase_I_00020, 1, 7.5e-27, 0.517, 0.324 | PDLC03038,MTase_I_00021, 1, 3e-143, 0.958, 0.527 | PDLC03039,MTase_I_00022, 1, 1.2e-142, 0.97, 0.684	PDLC03038, MTase_I_00021, 3e-143, 0.958, 0.527 | PDLC03039, MTase_I_00022, 1.2e-142, 0.97, 0.684 | PDLC03031, MTase_I_00014, 2.9e-128, 0.926, 0.589 | PDLC03027, MTase_I_00010, 1.1e-117, 0.928, 0.549 | PDLC03022, MTase_I_00005, 5.2e-103, 0.685, 0.399
1	NZ_JADTWW010000003	RM_type_I	WP_197778057.1	PDLC03039	MTase_I_00022	MTase_I	2.4e-200	2.8e-200	0.974	0.691	5066	6556	+	-	5	23	PDLC03018,MTase_I_00001, 1, 3.4e-10, 0.139, 0.089 | PDLC03018,MTase_I_00001, 2, 6.7e-05, 0.119, 0.075 | PDLC03018,MTase_I_00001, 3, 0.099, 0.079, 0.049 | PDLC03019,MTase_I_00002, 1, 2.4e-63, 0.861, 0.458 | PDLC03020,MTase_I_00003, 1, 6.7e-07, 0.083, 0.1 | PDLC03020,MTase_I_00003, 2, 1.9e-40, 0.48, 0.605 | PDLC03021,MTase_I_00004, 1, 1e-50, 0.913, 0.933 | PDLC03022,MTase_I_00005, 1, 2.9e-94, 0.923, 0.566 | PDLC03025,MTase_I_00008, 1, 4e-27, 0.474, 0.408 | PDLC03025,MTase_I_00008, 2, 1.9, 0.095, 0.079 | PDLC03026,MTase_I_00009, 1, 1.2e-41, 0.837, 0.813 | PDLC03027,MTase_I_00010, 1, 1.4e-103, 0.923, 0.551 | PDLC03028,MTase_I_00011, 1, 3.7e-83, 0.98, 0.409 | PDLC03029,MTase_I_00012, 1, 6.1e-57, 0.798, 0.635 | PDLC03030,MTase_I_00013, 1, 3e-10, 0.27, 0.23 | PDLC03030,MTase_I_00013, 2, 0.21, 0.103, 0.075 | PDLC03031,MTase_I_00014, 1, 3.6e-109, 0.919, 0.589 | PDLC03032,MTase_I_00015, 1, 1.2e-72, 0.917, 0.445 | PDLC03033,MTase_I_00016, 1, 6.6e-36, 0.696, 0.649 | PDLC03034,MTase_I_00017, 1, 1.4e-07, 0.254, 0.171 | PDLC03034,MTase_I_00017, 2, 3e-09, 0.21, 0.155 | PDLC03035,MTase_I_00018, 1, 7.3e-52, 0.821, 0.636 | PDLC03035,MTase_I_00018, 2, 0.29, 0.115, 0.089 | PDLC03036,MTase_I_00019, 1, 4.7e-17, 0.45, 0.357 | PDLC03037,MTase_I_00020, 1, 1.9e-19, 0.466, 0.289 | PDLC03038,MTase_I_00021, 1, 5e-195, 0.903, 0.501 | PDLC03039,MTase_I_00022, 1, 2.8e-200, 0.974, 0.691	PDLC03039, MTase_I_00022, 2.8e-200, 0.974, 0.691 | PDLC03038, MTase_I_00021, 5e-195, 0.903, 0.501 | PDLC03031, MTase_I_00014, 3.6e-109, 0.919, 0.589 | PDLC03027, MTase_I_00010, 1.4e-103, 0.923, 0.551 | PDLC03022, MTase_I_00005, 2.9e-94, 0.923, 0.566
1	NZ_JADTWW010000003	RM_type_I	WP_232099549.1	PDLC03100	Specificity_I_00049	Specificity_I	1.3e-126	2.6e-100	0.552	0.526	6557	7684	+	-	6	23	PDLC03032,MTase_I_00015, 1, 4.6e-05, 0.296, 0.112 | PDLC03038,MTase_I_00021, 1, 4e-58, 0.445, 0.186 | PDLC03038,MTase_I_00021, 2, 2.2e-15, 0.408, 0.171 | PDLC03057,Specificity_I_00006, 1, 1.9e-05, 0.253, 0.243 | PDLC03057,Specificity_I_00006, 2, 0.0025, 0.171, 0.155 | PDLC03062,Specificity_I_00011, 1, 0.076, 0.397, 0.403 | PDLC03062,Specificity_I_00011, 2, 0.00032, 0.309, 0.323 | PDLC03065,Specificity_I_00014, 1, 9.2e-28, 0.491, 0.507 | PDLC03065,Specificity_I_00014, 2, 2.5e-16, 0.365, 0.377 | PDLC03068,Specificity_I_00017, 1, 4.2e-08, 0.416, 0.407 | PDLC03068,Specificity_I_00017, 2, 1, 0.083, 0.077 | PDLC03068,Specificity_I_00017, 3, 0.051, 0.168, 0.154 | PDLC03069,Specificity_I_00018, 1, 1.3e-14, 0.363, 0.359 | PDLC03069,Specificity_I_00018, 2, 3.3e-21, 0.368, 0.362 | PDLC03070,Specificity_I_00019, 1, 0.00075, 0.269, 0.225 | PDLC03070,Specificity_I_00019, 2, 0.026, 0.155, 0.136 | PDLC03072,Specificity_I_00021, 1, 7.6e-13, 0.477, 0.404 | PDLC03072,Specificity_I_00021, 2, 0.19, 0.157, 0.132 | PDLC03073,Specificity_I_00022, 1, 9.2e-12, 0.475, 0.428 | PDLC03073,Specificity_I_00022, 2, 0.5, 0.224, 0.192 | PDLC03074,Specificity_I_00023, 1, 3.3e-19, 0.488, 0.453 | PDLC03074,Specificity_I_00023, 2, 6.7e-25, 0.413, 0.382 | PDLC03076,Specificity_I_00025, 1, 4.7e-09, 0.392, 0.318 | PDLC03076,Specificity_I_00025, 2, 0.26, 0.219, 0.172 | PDLC03077,Specificity_I_00026, 1, 6.3e-07, 0.272, 0.245 | PDLC03077,Specificity_I_00026, 2, 0.0059, 0.299, 0.276 | PDLC03078,Specificity_I_00027, 1, 2.2e-06, 0.4, 0.387 | PDLC03078,Specificity_I_00027, 2, 1.1, 0.211, 0.193 | PDLC03079,Specificity_I_00028, 1, 3.6e-14, 0.493, 0.409 | PDLC03079,Specificity_I_00028, 2, 2.4e-06, 0.293, 0.238 | PDLC03083,Specificity_I_00032, 1, 1.7e-08, 0.411, 0.209 | PDLC03083,Specificity_I_00032, 2, 8.1e-15, 0.216, 0.113 | PDLC03084,Specificity_I_00033, 1, 1.6e-05, 0.261, 0.245 | PDLC03085,Specificity_I_00034, 1, 2.6e-05, 0.339, 0.311 | PDLC03085,Specificity_I_00034, 2, 0.073, 0.243, 0.226 | PDLC03086,Specificity_I_00035, 1, 0.13, 0.048, 0.039 | PDLC03086,Specificity_I_00035, 2, 1.4e-10, 0.277, 0.234 | PDLC03086,Specificity_I_00035, 3, 2e-05, 0.259, 0.221 | PDLC03087,Specificity_I_00036, 1, 3.4e-15, 0.981, 0.95 | PDLC03088,Specificity_I_00037, 1, 1.3e-08, 0.384, 0.22 | PDLC03088,Specificity_I_00037, 2, 3e-15, 0.285, 0.165 | PDLC03089,Specificity_I_00038, 1, 1.2e-08, 0.413, 0.361 | PDLC03089,Specificity_I_00038, 2, 3.1e-09, 0.469, 0.354 | PDLC03090,Specificity_I_00039, 1, 1.5e-13, 0.472, 0.417 | PDLC03090,Specificity_I_00039, 2, 0.019, 0.197, 0.175 | PDLC03092,Specificity_I_00041, 1, 8.5e-07, 0.389, 0.38 | PDLC03092,Specificity_I_00041, 2, 1.9, 0.064, 0.06 | PDLC03092,Specificity_I_00041, 3, 4.3e-10, 0.323, 0.307 | PDLC03094,Specificity_I_00043, 1, 2.7e-05, 0.285, 0.292 | PDLC03094,Specificity_I_00043, 2, 0.011, 0.232, 0.221 | PDLC03096,Specificity_I_00045, 1, 7.8e-10, 0.389, 0.225 | PDLC03096,Specificity_I_00045, 2, 0.00052, 0.224, 0.128 | PDLC03097,Specificity_I_00046, 1, 0.0041, 0.304, 0.284 | PDLC03097,Specificity_I_00046, 2, 0.0067, 0.168, 0.161 | PDLC03098,Specificity_I_00047, 1, 2.6e-15, 0.464, 0.4 | PDLC03098,Specificity_I_00047, 2, 0.006, 0.221, 0.187 | PDLC03099,Specificity_I_00048, 1, 2.9e-10, 0.472, 0.4 | PDLC03099,Specificity_I_00048, 2, 0.0029, 0.336, 0.304 | PDLC03100,Specificity_I_00049, 1, 2.6e-100, 0.552, 0.526 | PDLC03100,Specificity_I_00049, 2, 5.6e-28, 0.459, 0.441 | PDLC03101,Specificity_I_00050, 1, 1.5e-12, 0.965, 0.949 | PDLC03103,Specificity_I_00052, 1, 1.6e-120, 0.499, 0.477 | PDLC03103,Specificity_I_00052, 2, 3.1e-15, 0.453, 0.423 | PDLC03105,Specificity_I_00054, 1, 3.5e-14, 0.469, 0.408 | PDLC03105,Specificity_I_00054, 2, 9.6e-09, 0.349, 0.301 | PDLC03107,Specificity_I_00056, 1, 0.00024, 0.379, 0.37 | PDLC03107,Specificity_I_00056, 2, 3.5e-05, 0.341, 0.342 | PDLC03108,Specificity_I_00057, 1, 0.39, 0.085, 0.069 | PDLC03108,Specificity_I_00057, 2, 7.6e-06, 0.232, 0.192 | PDLC03108,Specificity_I_00057, 3, 2.6e-05, 0.245, 0.204 | PDLC03109,Specificity_I_00058, 1, 0.00048, 0.077, 0.047 | PDLC03109,Specificity_I_00058, 2, 0.048, 0.261, 0.176 | PDLC03112,Specificity_I_00061, 1, 1.1e-05, 0.299, 0.302 | PDLC03112,Specificity_I_00061, 2, 0.18, 0.181, 0.183 | PDLC03113,Specificity_I_00062, 1, 0.00093, 0.229, 0.206 | PDLC03113,Specificity_I_00062, 2, 0.12, 0.131, 0.116 | PDLC03114,Specificity_I_00063, 1, 0.17, 0.083, 0.076 | PDLC03114,Specificity_I_00063, 2, 0.00065, 0.307, 0.261 | PDLC03119,Specificity_I_00068, 1, 0.00069, 0.261, 0.244 | PDLC03119,Specificity_I_00068, 2, 0.041, 0.259, 0.244 | PDLC03120,Specificity_I_00069, 1, 0.025, 0.336, 0.247 | PDLC03120,Specificity_I_00069, 2, 0.0028, 0.219, 0.163 | PDLC03124,Specificity_I_00073, 1, 3.4e-07, 0.392, 0.366 | PDLC03124,Specificity_I_00073, 2, 0.0049, 0.229, 0.191 | PDLC03126,Specificity_I_00075, 1, 1.9e-05, 0.371, 0.206 | PDLC03126,Specificity_I_00075, 2, 5.1e-10, 0.381, 0.207 | PDLC03127,Specificity_I_00076, 1, 5.9e-06, 0.339, 0.236 | PDLC03127,Specificity_I_00076, 2, 2.6e-06, 0.213, 0.152 | PDLC03130,Specificity_I_00079, 1, 9.4e-09, 0.405, 0.344 | PDLC03130,Specificity_I_00079, 2, 1.1e-12, 0.288, 0.247 | PDLC03134,Specificity_I_00083, 1, 8.1e-05, 0.344, 0.304 | PDLC03134,Specificity_I_00083, 2, 0.78, 0.133, 0.121 | PDLC03135,Specificity_I_00084, 1, 5.8e-05, 0.325, 0.203 | PDLC03135,Specificity_I_00084, 2, 3.8e-11, 0.245, 0.155 | PDLC03140,Specificity_I_00089, 1, 1.7e-09, 0.341, 0.297 | PDLC03140,Specificity_I_00089, 2, 8.2e-09, 0.24, 0.215 | PDLC03144,Specificity_I_00093, 1, 0.00014, 0.24, 0.227 | PDLC03144,Specificity_I_00093, 2, 0.0074, 0.237, 0.222 | PDLC03146,Specificity_I_00095, 1, 2.5e-07, 0.291, 0.267 | PDLC03146,Specificity_I_00095, 2, 0.0014, 0.307, 0.281 | PDLC03148,Specificity_I_00097, 1, 2.4e-07, 0.408, 0.344 | PDLC03148,Specificity_I_00097, 2, 0.001, 0.187, 0.161 | PDLC03154,Specificity_I_00103, 1, 2.4e-07, 0.251, 0.244 | PDLC03154,Specificity_I_00103, 2, 1.2, 0.136, 0.128 | PDLC03156,Specificity_I_00105, 1, 0.00023, 0.451, 0.438 | PDLC03156,Specificity_I_00105, 2, 0.0018, 0.243, 0.228 | PDLC03158,Specificity_I_00107, 1, 1.9e-14, 0.355, 0.323 | PDLC03158,Specificity_I_00107, 2, 1.1e-11, 0.243, 0.226 | PDLC03162,Specificity_I_00111, 1, 0.032, 0.08, 0.065 | PDLC03162,Specificity_I_00111, 2, 1.8e-05, 0.251, 0.216 | PDLC03163,Specificity_I_00112, 1, 0.0034, 0.067, 0.055 | PDLC03163,Specificity_I_00112, 2, 0.1, 0.163, 0.147 | PDLC03163,Specificity_I_00112, 3, 0.46, 0.261, 0.237 | PDLC03164,Specificity_I_00113, 1, 1.7, 0.069, 0.064 | PDLC03164,Specificity_I_00113, 2, 1.6e-11, 0.336, 0.32 | PDLC03164,Specificity_I_00113, 3, 0.084, 0.264, 0.257 | PDLC03165,Specificity_I_00114, 1, 6.2e-06, 0.437, 0.423 | PDLC03165,Specificity_I_00114, 2, 2.4, 0.251, 0.226 | PDLC03168,Specificity_I_00117, 1, 6.6e-14, 0.392, 0.333 | PDLC03168,Specificity_I_00117, 2, 1.5e-12, 0.408, 0.338 | PDLC03169,Specificity_I_00118, 1, 0.00026, 0.088, 0.072 | PDLC03169,Specificity_I_00118, 2, 1.4e-07, 0.256, 0.215 | PDLC03169,Specificity_I_00118, 3, 0.001, 0.251, 0.21 | PDLC03172,Specificity_I_00121, 1, 8.6e-17, 0.437, 0.415 | PDLC03172,Specificity_I_00121, 2, 1e-15, 0.413, 0.381 | PDLC03174,Specificity_I_00123, 1, 1.7e-09, 0.363, 0.282 | PDLC03174,Specificity_I_00123, 2, 0.37, 0.168, 0.132 | PDLC03178,Specificity_I_00127, 1, 2.1e-09, 0.432, 0.423 | PDLC03178,Specificity_I_00127, 2, 1.6e-05, 0.464, 0.421 | PDLC03179,Specificity_I_00128, 1, 4.3e-13, 0.48, 0.328 | PDLC03179,Specificity_I_00128, 2, 0.0021, 0.216, 0.144 | PDLC03184,Specificity_I_00133, 1, 5.3e-07, 0.392, 0.267 | PDLC03184,Specificity_I_00133, 2, 8.1e-19, 0.291, 0.2 | PDLC03185,Specificity_I_00134, 1, 7.5e-06, 0.288, 0.255 | PDLC03185,Specificity_I_00134, 2, 0.11, 0.221, 0.196 | PDLC03191,Specificity_I_00140, 1, 3.4e-08, 0.408, 0.36 | PDLC03191,Specificity_I_00140, 2, 0.74, 0.093, 0.08 | PDLC03194,Specificity_I_00143, 1, 9.5e-21, 0.475, 0.463 | PDLC03194,Specificity_I_00143, 2, 4.6e-20, 0.467, 0.465 | PDLC03200,Specificity_I_00149, 1, 0.00011, 0.224, 0.442 | PDLC03200,Specificity_I_00149, 2, 0.097, 0.213, 0.437	PDLC03103, Specificity_I_00052, 1.6e-120, 0.499, 0.477 | PDLC03100, Specificity_I_00049, 2.6e-100, 0.552, 0.526 | PDLC03038, MTase_I_00021, 4e-58, 0.445, 0.186 | PDLC03065, Specificity_I_00014, 9.2e-28, 0.491, 0.507 | PDLC03074, Specificity_I_00023, 6.7e-25, 0.413, 0.382
1	NZ_JADTWW010000003	RM_type_I	WP_197777984.1	PDLC03040	REase_I_00001	REase_I	5.6e-113	7e-112	0.694	0.663	7688	10750	+	-	7	23	PDLC03040,REase_I_00001, 1, 7e-112, 0.694, 0.663 | PDLC03041,REase_I_00002, 1, 1.4e-08, 0.122, 0.114 | PDLC03041,REase_I_00002, 2, 7.1e-57, 0.439, 0.398 | PDLC03043,REase_I_00004, 1, 6.1e-05, 0.051, 0.166 | PDLC03044,REase_I_00005, 1, 2.2e-78, 0.596, 0.575 | PDLC03044,REase_I_00005, 2, 1.2, 0.029, 0.029 | PDLC03045,REase_I_00006, 1, 2.8e-27, 0.388, 0.389 | PDLC03046,REase_I_00007, 1, 1.4e-15, 0.191, 0.214 | PDLC03046,REase_I_00007, 2, 1.6e-11, 0.06, 0.056 | PDLC03047,REase_I_00008, 1, 2.6e-11, 0.202, 0.171 | PDLC03047,REase_I_00008, 2, 0.76, 0.053, 0.05 | PDLC03048,REase_I_00009, 1, 2.8e-50, 0.606, 0.615	PDLC03040, REase_I_00001, 7e-112, 0.694, 0.663 | PDLC03044, REase_I_00005, 2.2e-78, 0.596, 0.575 | PDLC03041, REase_I_00002, 7.1e-57, 0.439, 0.398 | PDLC03048, REase_I_00009, 2.8e-50, 0.606, 0.615 | PDLC03045, REase_I_00006, 2.8e-27, 0.388, 0.389
1	NZ_JADTWW010000003	RM_type_I	WP_197777985.1	PDLC03021	MTase_I_00004	MTase_I	1.8e-66	1.8e-66	0.542	0.745	10831	12732	-	-	8	23	PDLC03018,MTase_I_00001, 1, 7.9e-12, 0.076, 0.064 | PDLC03018,MTase_I_00001, 2, 0.01, 0.024, 0.02 | PDLC03018,MTase_I_00001, 3, 0.097, 0.111, 0.092 | PDLC03019,MTase_I_00002, 1, 0.027, 0.057, 0.039 | PDLC03019,MTase_I_00002, 2, 2e-24, 0.324, 0.226 | PDLC03021,MTase_I_00004, 1, 0.37, 0.046, 0.059 | PDLC03021,MTase_I_00004, 2, 1.8e-66, 0.542, 0.745 | PDLC03021,MTase_I_00004, 3, 4.4, 0.07, 0.09 | PDLC03022,MTase_I_00005, 1, 3.3e-19, 0.403, 0.324 | PDLC03022,MTase_I_00005, 2, 1.4, 0.051, 0.037 | PDLC03025,MTase_I_00008, 1, 3e-45, 0.428, 0.496 | PDLC03026,MTase_I_00009, 1, 6.5e-45, 0.494, 0.676 | PDLC03026,MTase_I_00009, 2, 3.2, 0.033, 0.043 | PDLC03027,MTase_I_00010, 1, 3.4e-24, 0.409, 0.316 | PDLC03028,MTase_I_00011, 1, 1.4e-09, 0.087, 0.045 | PDLC03029,MTase_I_00012, 1, 3.1e-23, 0.305, 0.274 | PDLC03030,MTase_I_00013, 1, 8.8e-06, 0.131, 0.121 | PDLC03030,MTase_I_00013, 2, 0.0048, 0.054, 0.051 | PDLC03030,MTase_I_00013, 3, 0.012, 0.117, 0.109 | PDLC03031,MTase_I_00014, 1, 3e-28, 0.403, 0.338 | PDLC03031,MTase_I_00014, 2, 1.6, 0.074, 0.059 | PDLC03032,MTase_I_00015, 1, 2.5e-15, 0.354, 0.237 | PDLC03032,MTase_I_00015, 2, 0.0035, 0.204, 0.132 | PDLC03033,MTase_I_00016, 1, 1.9e-21, 0.408, 0.514 | PDLC03033,MTase_I_00016, 2, 3.3, 0.043, 0.05 | PDLC03034,MTase_I_00017, 1, 3.1e-07, 0.084, 0.079 | PDLC03034,MTase_I_00017, 2, 0.00047, 0.118, 0.109 | PDLC03035,MTase_I_00018, 1, 1.3e-22, 0.179, 0.178 | PDLC03036,MTase_I_00019, 1, 1.4e-27, 0.378, 0.403 | PDLC03037,MTase_I_00020, 1, 9.1e-15, 0.348, 0.289 | PDLC03038,MTase_I_00021, 1, 5.3e-23, 0.397, 0.295 | PDLC03038,MTase_I_00021, 2, 0.53, 0.109, 0.081 | PDLC03039,MTase_I_00022, 1, 4.6e-27, 0.439, 0.415 | PDLC03054,Specificity_I_00003, 1, 2.4e-07, 0.218, 0.339 | PDLC03057,Specificity_I_00006, 1, 4.4e-05, 0.106, 0.167 | PDLC03061,Specificity_I_00010, 1, 3.4e-18, 0.261, 0.456 | PDLC03062,Specificity_I_00011, 1, 2, 0.052, 0.088 | PDLC03062,Specificity_I_00011, 2, 8.9e-08, 0.223, 0.416 | PDLC03063,Specificity_I_00012, 1, 5.1e-15, 0.205, 0.344 | PDLC03064,Specificity_I_00013, 1, 7.6e-14, 0.254, 0.384 | PDLC03066,Specificity_I_00015, 1, 2.2e-07, 0.12, 0.172 | PDLC03068,Specificity_I_00017, 1, 6.1e-14, 0.235, 0.37 | PDLC03069,Specificity_I_00018, 1, 6.6e-06, 0.166, 0.282 | PDLC03072,Specificity_I_00021, 1, 3.2e-08, 0.179, 0.261 | PDLC03073,Specificity_I_00022, 1, 0.19, 0.065, 0.096 | PDLC03073,Specificity_I_00022, 2, 5, 0.044, 0.064 | PDLC03073,Specificity_I_00022, 3, 5.8e-14, 0.27, 0.38 | PDLC03074,Specificity_I_00023, 1, 4.1e-08, 0.272, 0.453 | PDLC03076,Specificity_I_00025, 1, 3.7, 0.055, 0.07 | PDLC03076,Specificity_I_00025, 2, 1.5e-06, 0.191, 0.248 | PDLC03077,Specificity_I_00026, 1, 6.4, 0.022, 0.034 | PDLC03077,Specificity_I_00026, 2, 1.8e-09, 0.227, 0.393 | PDLC03078,Specificity_I_00027, 1, 9.1e-09, 0.185, 0.294 | PDLC03079,Specificity_I_00028, 1, 2.1, 0.068, 0.085 | PDLC03079,Specificity_I_00028, 2, 1.1e-08, 0.182, 0.251 | PDLC03086,Specificity_I_00035, 1, 8.1e-09, 0.166, 0.242 | PDLC03087,Specificity_I_00036, 1, 2.4e-09, 0.163, 0.258 | PDLC03089,Specificity_I_00038, 1, 1.6, 0.049, 0.07 | PDLC03089,Specificity_I_00038, 2, 3.8e-09, 0.155, 0.231 | PDLC03090,Specificity_I_00039, 1, 1.8, 0.077, 0.115 | PDLC03090,Specificity_I_00039, 2, 5.6e-13, 0.278, 0.399 | PDLC03091,Specificity_I_00040, 1, 3.8e-05, 0.103, 0.147 | PDLC03092,Specificity_I_00041, 1, 1.4e-13, 0.243, 0.426 | PDLC03093,Specificity_I_00042, 1, 2e-09, 0.256, 0.414 | PDLC03096,Specificity_I_00045, 1, 1.5e-06, 0.153, 0.149 | PDLC03098,Specificity_I_00047, 1, 0.2, 0.115, 0.169 | PDLC03098,Specificity_I_00047, 2, 3.3e-08, 0.188, 0.278 | PDLC03099,Specificity_I_00048, 1, 0.56, 0.074, 0.109 | PDLC03099,Specificity_I_00048, 2, 4e-31, 0.264, 0.407 | PDLC03100,Specificity_I_00049, 1, 1.3e-08, 0.191, 0.329 | PDLC03101,Specificity_I_00050, 1, 4.9e-10, 0.194, 0.309 | PDLC03102,Specificity_I_00051, 1, 0.062, 0.1, 0.168 | PDLC03102,Specificity_I_00051, 2, 1.1e-16, 0.288, 0.473 | PDLC03103,Specificity_I_00052, 1, 2.5, 0.036, 0.059 | PDLC03103,Specificity_I_00052, 2, 1.9, 0.036, 0.059 | PDLC03103,Specificity_I_00052, 3, 1.9e-06, 0.126, 0.217 | PDLC03105,Specificity_I_00054, 1, 1.4, 0.082, 0.118 | PDLC03105,Specificity_I_00054, 2, 1.9e-10, 0.262, 0.355 | PDLC03106,Specificity_I_00055, 1, 3.9, 0.049, 0.076 | PDLC03106,Specificity_I_00055, 2, 6.8e-07, 0.171, 0.228 | PDLC03107,Specificity_I_00056, 1, 0.62, 0.062, 0.099 | PDLC03107,Specificity_I_00056, 2, 2.6e-10, 0.239, 0.426 | PDLC03108,Specificity_I_00057, 1, 1.3e-11, 0.191, 0.277 | PDLC03111,Specificity_I_00060, 1, 1.6e-06, 0.177, 0.56 | PDLC03112,Specificity_I_00061, 1, 10, 0.088, 0.151 | PDLC03112,Specificity_I_00061, 2, 0.0095, 0.186, 0.294 | PDLC03112,Specificity_I_00061, 3, 1.1e-06, 0.107, 0.193 | PDLC03113,Specificity_I_00062, 1, 0.47, 0.06, 0.088 | PDLC03113,Specificity_I_00062, 2, 9.4e-09, 0.193, 0.296 | PDLC03115,Specificity_I_00064, 1, 1.8e-11, 0.239, 0.312 | PDLC03116,Specificity_I_00065, 1, 2.1e-07, 0.193, 0.289 | PDLC03118,Specificity_I_00067, 1, 1.9e-05, 0.152, 0.233 | PDLC03119,Specificity_I_00068, 1, 2.5, 0.051, 0.087 | PDLC03119,Specificity_I_00068, 2, 1.6e-10, 0.227, 0.359 | PDLC03121,Specificity_I_00070, 1, 5.3e-06, 0.131, 0.219 | PDLC03124,Specificity_I_00073, 1, 6.6, 0.019, 0.55 | PDLC03124,Specificity_I_00073, 2, 3.3e-09, 0.194, 0.303 | PDLC03134,Specificity_I_00083, 1, 3.4e-05, 0.134, 0.178 | PDLC03136,Specificity_I_00085, 1, 4.2e-07, 0.156, 0.304 | PDLC03137,Specificity_I_00086, 1, 3.4e-21, 0.201, 0.343 | PDLC03144,Specificity_I_00093, 1, 1.1e-15, 0.226, 0.407 | PDLC03146,Specificity_I_00095, 1, 5.5e-09, 0.25, 0.364 | PDLC03153,Specificity_I_00102, 1, 7.3e-06, 0.12, 0.192 | PDLC03154,Specificity_I_00103, 1, 2.2, 0.088, 0.123 | PDLC03154,Specificity_I_00103, 2, 9.9e-12, 0.152, 0.244 | PDLC03156,Specificity_I_00105, 1, 7.7e-08, 0.137, 0.213 | PDLC03158,Specificity_I_00107, 1, 6e-06, 0.134, 0.206 | PDLC03160,Specificity_I_00109, 1, 2e-21, 0.261, 0.409 | PDLC03162,Specificity_I_00111, 1, 0.013, 0.09, 0.137 | PDLC03162,Specificity_I_00111, 2, 1.4e-06, 0.167, 0.246 | PDLC03163,Specificity_I_00112, 1, 0.71, 0.106, 0.145 | PDLC03163,Specificity_I_00112, 2, 1.1e-05, 0.197, 0.288 | PDLC03165,Specificity_I_00114, 1, 2, 0.171, 0.275 | PDLC03165,Specificity_I_00114, 2, 0.64, 0.09, 0.124 | PDLC03165,Specificity_I_00114, 3, 1e-15, 0.276, 0.423 | PDLC03168,Specificity_I_00117, 1, 5, 0.028, 0.039 | PDLC03168,Specificity_I_00117, 2, 9.8e-11, 0.174, 0.251 | PDLC03169,Specificity_I_00118, 1, 2.6, 0.126, 0.165 | PDLC03169,Specificity_I_00118, 2, 6.7e-06, 0.144, 0.21 | PDLC03172,Specificity_I_00121, 1, 1.2e-05, 0.103, 0.148 | PDLC03178,Specificity_I_00127, 1, 4.5e-16, 0.258, 0.426 | PDLC03179,Specificity_I_00128, 1, 2.1, 0.103, 0.104 | PDLC03179,Specificity_I_00128, 2, 4.1e-08, 0.188, 0.209 | PDLC03185,Specificity_I_00134, 1, 2.3, 0.082, 0.127 | PDLC03185,Specificity_I_00134, 2, 2.6e-09, 0.28, 0.434 | PDLC03187,Specificity_I_00136, 1, 0.00036, 0.114, 0.198 | PDLC03188,Specificity_I_00137, 1, 2.8e-07, 0.235, 0.33 | PDLC03189,Specificity_I_00138, 1, 1.2e-06, 0.182, 0.259 | PDLC03192,Specificity_I_00141, 1, 1.1e-05, 0.111, 0.172 | PDLC03194,Specificity_I_00143, 1, 1.4, 0.104, 0.166 | PDLC03194,Specificity_I_00143, 2, 9.4e-06, 0.117, 0.184 | PDLC03196,Specificity_I_00145, 1, 1.4e-06, 0.142, 0.117	PDLC03021, MTase_I_00004, 1.8e-66, 0.542, 0.745 | PDLC03025, MTase_I_00008, 3e-45, 0.428, 0.496 | PDLC03026, MTase_I_00009, 6.5e-45, 0.494, 0.676 | PDLC03099, Specificity_I_00048, 4e-31, 0.264, 0.407 | PDLC03031, MTase_I_00014, 3e-28, 0.403, 0.338
NZ_JADTWY010000002.1
system.number	seqid	system	target.name	hmm.accession	hmm.name	protein.name	full.seq.E.value	domain.iE.value	target.coverage	hmm.coverage	start	end	strand	target.description	relative.position	contig.end	all.domains	best.hits
2	NZ_JADTWY010000002	PDC-S04	WP_164119940.1	PDLC04838	PDC-S04_WP_169250289.1	PDC-S04	4.3e-28	6.9e-28	0.745	0.842	1334	2065	+	-	3	24	PDLC04836,PDC-S04_WP_002996767.1, 1, 8.4e-05, 0.173, 0.176 | PDLC04838,PDC-S04_WP_169250289.1, 1, 6.9e-28, 0.745, 0.842 | PDLC04839,PDC-S04_WP_034227615.1, 1, 7.9e-19, 0.687, 0.82 | PDLC04840,PDC-S04_WP_201691753.1, 1, 2.6e-06, 0.568, 0.604 | PDLC04840,PDC-S04_WP_201691753.1, 2, 2.6, 0.086, 0.093 | PDLC04841,PDC-S04_WP_121941008.1, 1, 0.01, 0.095, 0.079 | PDLC04841,PDC-S04_WP_121941008.1, 2, 3.5e-08, 0.198, 0.168 | PDLC04842,PDC-S04_WP_163235784.1, 1, 0.0025, 0.119, 0.144 | PDLC04842,PDC-S04_WP_163235784.1, 2, 6.9e-08, 0.173, 0.213	PDLC04838, PDC-S04_WP_169250289.1, 6.9e-28, 0.745, 0.842 | PDLC04839, PDC-S04_WP_034227615.1, 7.9e-19, 0.687, 0.82 | PDLC04841, PDC-S04_WP_121941008.1, 3.5e-08, 0.198, 0.168 | PDLC04842, PDC-S04_WP_163235784.1, 6.9e-08, 0.173, 0.213 | PDLC04840, PDC-S04_WP_201691753.1, 2.6e-06, 0.568, 0.604
5	NZ_JADTWY010000002	zorya_type_I	WP_176589338.1	PDLC00632	ZorD1_00006	ZorD1	0	0	0.995	0.993	9981	13229	-	-	11	24	PDLC00627,ZorD1_00001, 1, 1.6e-09, 0.152, 0.159 | PDLC00627,ZorD1_00001, 2, 1.3e-124, 0.584, 0.676 | PDLC00628,ZorD1_00002, 1, 0.0017, 0.208, 0.189 | PDLC00628,ZorD1_00002, 2, 0.077, 0.063, 0.056 | PDLC00628,ZorD1_00002, 3, 3.9e-125, 0.494, 0.43 | PDLC00629,ZorD1_00003, 1, 1.7e-167, 0.91, 0.865 | PDLC00630,ZorD1_00004, 1, 1.5e-78, 0.496, 0.7 | PDLC00631,ZorD1_00005, 1, 4.7e-27, 0.257, 0.257 | PDLC00631,ZorD1_00005, 2, 1.4e-185, 0.597, 0.591 | PDLC00632,ZorD1_00006, 1, 0, 0.995, 0.993 | PDLC00633,ZorD1_00007, 1, 1.1e-18, 0.243, 0.27 | PDLC00633,ZorD1_00007, 2, 1.1e-148, 0.597, 0.655 | PDLC00634,ZorD1_00008, 1, 1.1e-13, 0.127, 0.108 | PDLC00634,ZorD1_00008, 2, 6.1e-152, 0.605, 0.536	PDLC00632, ZorD1_00006, 0, 0.995, 0.993 | PDLC00631, ZorD1_00005, 1.4e-185, 0.597, 0.591 | PDLC00629, ZorD1_00003, 1.7e-167, 0.91, 0.865 | PDLC00634, ZorD1_00008, 6.1e-152, 0.605, 0.536 | PDLC00633, ZorD1_00007, 1.1e-148, 0.597, 0.655
5	NZ_JADTWY010000002	zorya_type_I	WP_176589339.1	PDLC00624	ZorC1_00012	ZorC1	3.8e-289	4.2e-289	0.998	0.998	13229	14908	-	-	12	24	PDLC00613,ZorC1_00001, 1, 1.6e-80, 0.968, 0.972 | PDLC00614,ZorC1_00002, 1, 1.4e-55, 0.832, 0.961 | PDLC00616,ZorC1_00004, 1, 7e-78, 0.962, 0.958 | PDLC00617,ZorC1_00005, 1, 3.6e-05, 0.061, 0.07 | PDLC00619,ZorC1_00007, 1, 5.8e-07, 0.168, 0.215 | PDLC00619,ZorC1_00007, 2, 0.67, 0.039, 0.05 | PDLC00620,ZorC1_00008, 1, 8.1e-06, 0.188, 0.25 | PDLC00622,ZorC1_00010, 1, 2.3e-13, 0.665, 0.812 | PDLC00624,ZorC1_00012, 1, 4.2e-289, 0.998, 0.998 | PDLC00625,ZorC1_00013, 1, 5.8e-63, 0.946, 0.951	PDLC00624, ZorC1_00012, 4.2e-289, 0.998, 0.998 | PDLC00613, ZorC1_00001, 1.6e-80, 0.968, 0.972 | PDLC00616, ZorC1_00004, 7e-78, 0.962, 0.958 | PDLC00625, ZorC1_00013, 5.8e-63, 0.946, 0.951 | PDLC00614, ZorC1_00002, 1.4e-55, 0.832, 0.961
5	NZ_JADTWY010000002	zorya_type_I	WP_164052191.1	PDLC00611	ZorB1_00004	ZorB1	1.1e-107	1.2e-107	0.98	0.988	14905	15645	-	-	13	24	PDLC00608,ZorB1_00001, 1, 6.8e-18, 0.829, 0.897 | PDLC00609,ZorB1_00002, 1, 1.9e-37, 0.841, 0.901 | PDLC00610,ZorB1_00003, 1, 1.9e-12, 0.829, 0.898 | PDLC00611,ZorB1_00004, 1, 1.2e-107, 0.98, 0.988 | PDLC00612,ZorB1_00005, 1, 0.001, 0.191, 0.167 | PDLC00612,ZorB1_00005, 2, 9e-10, 0.695, 0.628	PDLC00611, ZorB1_00004, 1.2e-107, 0.98, 0.988 | PDLC00609, ZorB1_00002, 1.9e-37, 0.841, 0.901 | PDLC00608, ZorB1_00001, 6.8e-18, 0.829, 0.897 | PDLC00610, ZorB1_00003, 1.9e-12, 0.829, 0.898 | PDLC00612, ZorB1_00005, 9e-10, 0.695, 0.628
5	NZ_JADTWY010000002	zorya_type_I	WP_176589340.1	PDLC00603	ZorA1_00009	ZorA1	0	0	0.999	0.999	15659	17848	-	-	14	24	PDLC00596,ZorA1_00002, 1, 5.1e-10, 0.155, 0.192 | PDLC00596,ZorA1_00002, 2, 0.21, 0.069, 0.082 | PDLC00596,ZorA1_00002, 3, 0.26, 0.288, 0.345 | PDLC00597,ZorA1_00003, 1, 5.3e-11, 0.479, 0.391 | PDLC00597,ZorA1_00003, 2, 24, 0.34, 0.322 | PDLC00597,ZorA1_00003, 3, 0.36, 0.129, 0.135 | PDLC00597,ZorA1_00003, 4, 0.28, 0.089, 0.098 | PDLC00598,ZorA1_00004, 1, 2.4e-139, 0.557, 0.599 | PDLC00598,ZorA1_00004, 2, 2.9e-60, 0.432, 0.475 | PDLC00599,ZorA1_00005, 1, 7.4e-121, 0.636, 0.726 | PDLC00599,ZorA1_00005, 2, 8.3e-25, 0.439, 0.461 | PDLC00600,ZorA1_00006, 1, 2.5e-25, 0.937, 0.929 | PDLC00601,ZorA1_00007, 1, 1.3e-26, 0.329, 0.342 | PDLC00601,ZorA1_00007, 2, 1e-15, 0.599, 0.622 | PDLC00602,ZorA1_00008, 1, 4.9e-13, 0.337, 0.363 | PDLC00602,ZorA1_00008, 2, 1.4e-08, 0.558, 0.619 | PDLC00603,ZorA1_00009, 1, 0, 0.999, 0.999 | PDLC00604,ZorA1_00010, 1, 2.4e-05, 0.535, 0.573 | PDLC00605,ZorA1_00011, 1, 1.1e-11, 0.796, 0.781 | PDLC00605,ZorA1_00011, 2, 8.5e-09, 0.49, 0.533 | PDLC00607,ZorA1_00013, 1, 0.00033, 0.126, 0.167 | PDLC00607,ZorA1_00013, 2, 0.00082, 0.369, 0.488	PDLC00603, ZorA1_00009, 0, 0.999, 0.999 | PDLC00598, ZorA1_00004, 2.4e-139, 0.557, 0.599 | PDLC00599, ZorA1_00005, 7.4e-121, 0.636, 0.726 | PDLC00601, ZorA1_00007, 1.3e-26, 0.329, 0.342 | PDLC00600, ZorA1_00006, 2.5e-25, 0.937, 0.929
3	NZ_JADTWY010000002	PT_DndABCDE	WP_176589341.1	PDLC02658	DndB_00001	DndB	4.4e-178	5e-178	0.972	0.994	19364	20449	+	-	15	24	PDLC02658,DndB_00001, 1, 5e-178, 0.972, 0.994	PDLC02658, DndB_00001, 5e-178, 0.972, 0.994
3	NZ_JADTWY010000002	PT_DndABCDE	WP_176589342.1	PDLC02661	DndC_00003	DndC	1.6e-255	2e-255	0.873	0.991	20446	22080	+	-	16	24	PDLC02659,DndC_00001, 1, 5.3e-181, 0.599, 0.577 | PDLC02659,DndC_00001, 2, 5.5e-75, 0.322, 0.299 | PDLC02660,DndC_00002, 1, 5.3e-181, 0.599, 0.577 | PDLC02660,DndC_00002, 2, 5.5e-75, 0.322, 0.299 | PDLC02661,DndC_00003, 1, 2e-255, 0.873, 0.991 | PDLC02662,DndC_00004, 1, 1.9e-237, 0.906, 0.994	PDLC02661, DndC_00003, 2e-255, 0.873, 0.991 | PDLC02662, DndC_00004, 1.9e-237, 0.906, 0.994 | PDLC02659, DndC_00001, 5.3e-181, 0.599, 0.577 | PDLC02660, DndC_00002, 5.3e-181, 0.599, 0.577
3	NZ_JADTWY010000002	PT_DndABCDE	WP_218035842.1	PDLC02667	DndD_00005	DndD	1.6e-303	1.9e-303	0.985	0.997	22064	24079	+	-	17	24	PDLC02663,DndD_00001, 1, 8.8e-171, 0.985, 0.994 | PDLC02664,DndD_00002, 1, 1.9e-89, 0.982, 0.995 | PDLC02665,DndD_00003, 1, 4.3e-88, 0.982, 0.997 | PDLC02666,DndD_00004, 1, 2.5e-64, 0.981, 0.994 | PDLC02667,DndD_00005, 1, 1.9e-303, 0.985, 0.997 | PDLC02668,DndD_00006, 1, 3.5e-181, 0.984, 0.997	PDLC02667, DndD_00005, 1.9e-303, 0.985, 0.997 | PDLC02668, DndD_00006, 3.5e-181, 0.984, 0.997 | PDLC02663, DndD_00001, 8.8e-171, 0.985, 0.994 | PDLC02664, DndD_00002, 1.9e-89, 0.982, 0.995 | PDLC02665, DndD_00003, 4.3e-88, 0.982, 0.997
3	NZ_JADTWY010000002	PT_DndABCDE	WP_176589343.1	PDLC02671	DndE_00003	DndE	2.3e-59	2.5e-59	0.957	0.991	24079	24432	+	-	18	24	PDLC02669,DndE_00001, 1, 2.2e-09, 0.94, 0.844 | PDLC02671,DndE_00003, 1, 2.5e-59, 0.957, 0.991	PDLC02671, DndE_00003, 2.5e-59, 0.957, 0.991 | PDLC02669, DndE_00001, 2.2e-09, 0.94, 0.844
4	NZ_JADTWY010000002	PT_DndFGH	WP_176589344.1	PDLC02701	Orf5_00016	Orf5	2.8e-288	3.1e-288	0.997	0.998	24475	26265	-	-	19	24	PDLC02686,Orf5_00001, 1, 5e-24, 0.968, 0.972 | PDLC02687,Orf5_00002, 1, 2.9e-55, 0.96, 0.993 | PDLC02688,Orf5_00003, 1, 4e-15, 0.928, 0.958 | PDLC02689,Orf5_00004, 1, 9e-12, 0.438, 0.41 | PDLC02689,Orf5_00004, 2, 0.00043, 0.104, 0.12 | PDLC02690,Orf5_00005, 1, 6.8e-23, 0.431, 0.433 | PDLC02690,Orf5_00005, 2, 0.00012, 0.18, 0.224 | PDLC02691,Orf5_00006, 1, 1.4e-39, 0.992, 0.997 | PDLC02692,Orf5_00007, 1, 5e-22, 0.97, 0.991 | PDLC02693,Orf5_00008, 1, 1.3e-44, 0.973, 0.994 | PDLC02694,Orf5_00009, 1, 1.8e-25, 0.56, 0.573 | PDLC02694,Orf5_00009, 2, 0.00011, 0.153, 0.171 | PDLC02695,Orf5_00010, 1, 4e-154, 0.993, 0.998 | PDLC02697,Orf5_00012, 1, 5.3e-40, 0.973, 0.998 | PDLC02698,Orf5_00013, 1, 2.5e-20, 0.977, 0.977 | PDLC02699,Orf5_00014, 1, 9e-15, 0.933, 0.994 | PDLC02700,Orf5_00015, 1, 3.6e-51, 0.98, 0.996 | PDLC02701,Orf5_00016, 1, 3.1e-288, 0.997, 0.998 | PDLC02702,Orf5_00017, 1, 2.6e-17, 0.966, 0.996	PDLC02701, Orf5_00016, 3.1e-288, 0.997, 0.998 | PDLC02695, Orf5_00010, 4e-154, 0.993, 0.998 | PDLC02687, Orf5_00002, 2.9e-55, 0.96, 0.993 | PDLC02700, Orf5_00015, 3.6e-51, 0.98, 0.996 | PDLC02693, Orf5_00008, 1.3e-44, 0.973, 0.994
1	NZ_JADTWY010000002	HEC-06	WP_176589344.1	PDLC04154	HEC-06_WP_081759119.1	HEC-06	2.3e-65	4.5e-65	0.992	0.981	24475	26265	-	-	19	24	PDLC04154,HEC-06_WP_081759119.1, 1, 4.5e-65, 0.992, 0.981 | PDLC04155,HEC-06_WP_012631435.1, 1, 2.5e-61, 0.987, 0.98 | PDLC04156,HEC-06_WP_121069231.1, 1, 2.8e-17, 0.955, 0.952 | PDLC04157,HEC-06_WP_099323492.1, 1, 1e-63, 0.985, 0.977	PDLC04154, HEC-06_WP_081759119.1, 4.5e-65, 0.992, 0.981 | PDLC04157, HEC-06_WP_099323492.1, 1e-63, 0.985, 0.977 | PDLC04155, HEC-06_WP_012631435.1, 2.5e-61, 0.987, 0.98 | PDLC04156, HEC-06_WP_121069231.1, 2.8e-17, 0.955, 0.952
4	NZ_JADTWY010000002	PT_DndFGH	WP_176589345.1	PDLC02685	DndH_00007	DndH	0	0	0.999	0.999	26288	31366	-	-	20	24	PDLC02679,DndH_00001, 1, 8e-297, 0.951, 0.954 | PDLC02680,DndH_00002, 1, 0, 0.998, 0.998 | PDLC02681,DndH_00003, 1, 3.8e-237, 0.949, 0.998 | PDLC02682,DndH_00004, 1, 0, 0.985, 0.998 | PDLC02683,DndH_00005, 1, 0, 0.74, 0.894 | PDLC02683,DndH_00005, 2, 9.2e-94, 0.187, 0.147 | PDLC02684,DndH_00006, 1, 0, 0.995, 0.999 | PDLC02685,DndH_00007, 1, 0, 0.999, 0.999	PDLC02680, DndH_00002, 0, 0.998, 0.998 | PDLC02682, DndH_00004, 0, 0.985, 0.998 | PDLC02683, DndH_00005, 0, 0.74, 0.894 | PDLC02684, DndH_00006, 0, 0.995, 0.999 | PDLC02685, DndH_00007, 0, 0.999, 0.999
4	NZ_JADTWY010000002	PT_DndFGH	WP_176589346.1	PDLC02678	DndG_00004	DndG	1.9e-196	2.2e-196	0.975	0.993	31347	32672	-	-	21	24	PDLC02675,DndG_00001, 1, 9.5e-116, 0.971, 0.995 | PDLC02676,DndG_00002, 1, 2.4e-35, 0.683, 0.71 | PDLC02677,DndG_00003, 1, 6.5e-52, 0.939, 0.993 | PDLC02678,DndG_00004, 1, 2.2e-196, 0.975, 0.993	PDLC02678, DndG_00004, 2.2e-196, 0.975, 0.993 | PDLC02675, DndG_00001, 9.5e-116, 0.971, 0.995 | PDLC02677, DndG_00003, 6.5e-52, 0.939, 0.993 | PDLC02676, DndG_00002, 2.4e-35, 0.683, 0.71
4	NZ_JADTWY010000002	PT_DndFGH	WP_176589347.1	PDLC02674	DndF_00003	DndF	1.9e-237	2.2e-237	0.985	0.998	32677	34326	-	-	22	24	PDLC02672,DndF_00001, 1, 2.2e-28, 0.474, 0.489 | PDLC02672,DndF_00001, 2, 1.3e-10, 0.093, 0.091 | PDLC02673,DndF_00002, 1, 1.5e-49, 0.925, 0.971 | PDLC02674,DndF_00003, 1, 2.2e-237, 0.985, 0.998	PDLC02674, DndF_00003, 2.2e-237, 0.985, 0.998 | PDLC02673, DndF_00002, 1.5e-49, 0.925, 0.971 | PDLC02672, DndF_00001, 2.2e-28, 0.474, 0.489
NZ_JADTWZ010000003.1
system.number	seqid	system	target.name	hmm.accession	hmm.name	protein.name	full.seq.E.value	domain.iE.value	target.coverage	hmm.coverage	start	end	strand	target.description	relative.position	contig.end	all.domains	best.hits
1	NZ_JADTWZ010000003	PDC-S04	WP_103101788.1	PDLC04838	PDC-S04_WP_169250289.1	PDC-S04	1.4e-28	2.3e-28	0.745	0.842	1334	2065	+	-	3	25	PDLC04836,PDC-S04_WP_002996767.1, 1, 0.00022, 0.169, 0.172 | PDLC04838,PDC-S04_WP_169250289.1, 1, 2.3e-28, 0.745, 0.842 | PDLC04839,PDC-S04_WP_034227615.1, 1, 5.2e-19, 0.687, 0.82 | PDLC04840,PDC-S04_WP_201691753.1, 1, 6.9e-06, 0.56, 0.595 | PDLC04840,PDC-S04_WP_201691753.1, 2, 2.8, 0.086, 0.093 | PDLC04841,PDC-S04_WP_121941008.1, 1, 0.011, 0.095, 0.079 | PDLC04841,PDC-S04_WP_121941008.1, 2, 5.6e-09, 0.198, 0.168 | PDLC04842,PDC-S04_WP_163235784.1, 1, 0.0026, 0.119, 0.144 | PDLC04842,PDC-S04_WP_163235784.1, 2, 1.1e-08, 0.177, 0.218	PDLC04838, PDC-S04_WP_169250289.1, 2.3e-28, 0.745, 0.842 | PDLC04839, PDC-S04_WP_034227615.1, 5.2e-19, 0.687, 0.82 | PDLC04841, PDC-S04_WP_121941008.1, 5.6e-09, 0.198, 0.168 | PDLC04842, PDC-S04_WP_163235784.1, 1.1e-08, 0.177, 0.218 | PDLC04840, PDC-S04_WP_201691753.1, 6.9e-06, 0.56, 0.595
2	NZ_JADTWZ010000003	RM_type_I	WP_197822517.1	PDLC03040	REase_I_00001	REase_I	7.7e-41	1.6e-40	0.575	0.551	13986	17234	-	-	15	25	PDLC03040,REase_I_00001, 1, 1.6e-40, 0.575, 0.551 | PDLC03041,REase_I_00002, 1, 2.2e-07, 0.189, 0.186 | PDLC03041,REase_I_00002, 2, 1.3e-10, 0.243, 0.237 | PDLC03044,REase_I_00005, 1, 0.0059, 0.022, 0.023 | PDLC03044,REase_I_00005, 2, 5.9e-05, 0.059, 0.056 | PDLC03044,REase_I_00005, 3, 2.5e-07, 0.093, 0.097 | PDLC03045,REase_I_00006, 1, 0.00013, 0.036, 0.039 | PDLC03045,REase_I_00006, 2, 2e-08, 0.381, 0.385 | PDLC03046,REase_I_00007, 1, 0.16, 0.021, 0.023 | PDLC03046,REase_I_00007, 2, 0.00012, 0.151, 0.168 | PDLC03046,REase_I_00007, 3, 6.9e-08, 0.073, 0.076 | PDLC03048,REase_I_00009, 1, 1.9e-16, 0.29, 0.288 | PDLC03048,REase_I_00009, 2, 3.5e-10, 0.245, 0.282	PDLC03040, REase_I_00001, 1.6e-40, 0.575, 0.551 | PDLC03048, REase_I_00009, 1.9e-16, 0.29, 0.288 | PDLC03041, REase_I_00002, 1.3e-10, 0.243, 0.237 | PDLC03045, REase_I_00006, 2e-08, 0.381, 0.385 | PDLC03046, REase_I_00007, 6.9e-08, 0.073, 0.076
2	NZ_JADTWZ010000003	RM_type_I	WP_197822518.1	PDLC03105	Specificity_I_00054	Specificity_I	6.6e-125	7.8e-125	0.969	0.993	17231	18583	-	-	16	25	PDLC03054,Specificity_I_00003, 1, 2e-16, 0.689, 0.748 | PDLC03059,Specificity_I_00008, 1, 0.069, 0.156, 0.165 | PDLC03059,Specificity_I_00008, 2, 1.5e-48, 0.431, 0.476 | PDLC03061,Specificity_I_00010, 1, 2.3e-06, 0.633, 0.708 | PDLC03062,Specificity_I_00011, 1, 1.1e-05, 0.204, 0.216 | PDLC03062,Specificity_I_00011, 2, 6, 0.073, 0.085 | PDLC03064,Specificity_I_00013, 1, 3.8e-08, 0.162, 0.169 | PDLC03064,Specificity_I_00013, 2, 1.3e-12, 0.36, 0.389 | PDLC03066,Specificity_I_00015, 1, 6.9e-17, 0.682, 0.687 | PDLC03068,Specificity_I_00017, 1, 1.9, 0.076, 0.084 | PDLC03068,Specificity_I_00017, 2, 6.7e-12, 0.704, 0.734 | PDLC03069,Specificity_I_00018, 1, 5e-33, 0.74, 0.811 | PDLC03070,Specificity_I_00019, 1, 6.2e-25, 0.638, 0.651 | PDLC03071,Specificity_I_00020, 1, 9.5e-36, 0.7, 0.75 | PDLC03072,Specificity_I_00021, 1, 4.7e-106, 0.956, 0.987 | PDLC03073,Specificity_I_00022, 1, 2.2e-59, 0.733, 0.741 | PDLC03074,Specificity_I_00023, 1, 1.2e-05, 0.624, 0.613 | PDLC03076,Specificity_I_00025, 1, 0.014, 0.131, 0.121 | PDLC03076,Specificity_I_00025, 2, 7.1e-09, 0.456, 0.41 | PDLC03077,Specificity_I_00026, 1, 1.6e-05, 0.3, 0.321 | PDLC03077,Specificity_I_00026, 2, 5.9e-07, 0.322, 0.336 | PDLC03078,Specificity_I_00027, 1, 9.3e-12, 0.731, 0.761 | PDLC03079,Specificity_I_00028, 1, 2.9e-22, 0.709, 0.706 | PDLC03081,Specificity_I_00030, 1, 2.1e-12, 0.647, 0.661 | PDLC03083,Specificity_I_00032, 1, 0.00027, 0.06, 0.038 | PDLC03083,Specificity_I_00032, 2, 1.2e-24, 0.216, 0.135 | PDLC03083,Specificity_I_00032, 3, 0.00016, 0.124, 0.078 | PDLC03084,Specificity_I_00033, 1, 0.012, 0.202, 0.222 | PDLC03084,Specificity_I_00033, 2, 3.2e-09, 0.4, 0.462 | PDLC03086,Specificity_I_00035, 1, 0.0011, 0.182, 0.188 | PDLC03086,Specificity_I_00035, 2, 0.0064, 0.051, 0.05 | PDLC03086,Specificity_I_00035, 3, 6e-10, 0.322, 0.317 | PDLC03087,Specificity_I_00036, 1, 2.8e-09, 0.389, 0.438 | PDLC03087,Specificity_I_00036, 2, 7.3e-17, 0.444, 0.471 | PDLC03088,Specificity_I_00037, 1, 0.2, 0.16, 0.112 | PDLC03088,Specificity_I_00037, 2, 2.8e-05, 0.322, 0.227 | PDLC03089,Specificity_I_00038, 1, 6.2e-05, 0.158, 0.164 | PDLC03089,Specificity_I_00038, 2, 3.2e-09, 0.4, 0.392 | PDLC03090,Specificity_I_00039, 1, 5.8e-81, 0.94, 0.993 | PDLC03092,Specificity_I_00041, 1, 6.7e-10, 0.711, 0.761 | PDLC03093,Specificity_I_00042, 1, 3.2e-08, 0.116, 0.139 | PDLC03093,Specificity_I_00042, 2, 1.5e-10, 0.189, 0.222 | PDLC03096,Specificity_I_00045, 1, 0.00024, 0.309, 0.207 | PDLC03096,Specificity_I_00045, 2, 6.8e-45, 0.404, 0.28 | PDLC03098,Specificity_I_00047, 1, 4.5e-22, 0.62, 0.625 | PDLC03099,Specificity_I_00048, 1, 3e-16, 0.731, 0.795 | PDLC03100,Specificity_I_00049, 1, 0.00031, 0.3, 0.357 | PDLC03100,Specificity_I_00049, 2, 6.7e-31, 0.62, 0.648 | PDLC03101,Specificity_I_00050, 1, 1.7e-07, 0.284, 0.309 | PDLC03101,Specificity_I_00050, 2, 4.4e-11, 0.449, 0.479 | PDLC03103,Specificity_I_00052, 1, 3.1e-07, 0.562, 0.597 | PDLC03105,Specificity_I_00054, 1, 7.8e-125, 0.969, 0.993 | PDLC03106,Specificity_I_00055, 1, 2.1e-06, 0.318, 0.334 | PDLC03107,Specificity_I_00056, 1, 9.3e-52, 0.673, 0.722 | PDLC03108,Specificity_I_00057, 1, 5.6e-17, 0.738, 0.715 | PDLC03109,Specificity_I_00058, 1, 3.2e-05, 0.149, 0.113 | PDLC03109,Specificity_I_00058, 2, 5.3e-09, 0.164, 0.127 | PDLC03109,Specificity_I_00058, 3, 2e-08, 0.193, 0.149 | PDLC03113,Specificity_I_00062, 1, 0.00026, 0.124, 0.114 | PDLC03113,Specificity_I_00062, 2, 5.4e-05, 0.373, 0.398 | PDLC03114,Specificity_I_00063, 1, 0.033, 0.136, 0.149 | PDLC03114,Specificity_I_00063, 2, 0.00043, 0.209, 0.232 | PDLC03115,Specificity_I_00064, 1, 9.4e-05, 0.22, 0.21 | PDLC03115,Specificity_I_00064, 2, 0.086, 0.153, 0.149 | PDLC03117,Specificity_I_00066, 1, 0.0093, 0.336, 0.293 | PDLC03117,Specificity_I_00066, 2, 7.9e-12, 0.327, 0.292 | PDLC03118,Specificity_I_00067, 1, 7.8e-05, 0.224, 0.236 | PDLC03118,Specificity_I_00067, 2, 8e-04, 0.367, 0.389 | PDLC03119,Specificity_I_00068, 1, 0.014, 0.158, 0.17 | PDLC03119,Specificity_I_00068, 2, 4.4e-11, 0.384, 0.443 | PDLC03120,Specificity_I_00069, 1, 2.2e-07, 0.273, 0.237 | PDLC03124,Specificity_I_00073, 1, 6.4e-12, 0.353, 0.37 | PDLC03124,Specificity_I_00073, 2, 1.1e-14, 0.358, 0.392 | PDLC03127,Specificity_I_00076, 1, 1.5e-41, 0.718, 0.615 | PDLC03129,Specificity_I_00078, 1, 2.4e-08, 0.807, 0.803 | PDLC03133,Specificity_I_00082, 1, 0.00039, 0.164, 0.168 | PDLC03133,Specificity_I_00082, 2, 1.3, 0.147, 0.149 | PDLC03134,Specificity_I_00083, 1, 1.2e-06, 0.244, 0.238 | PDLC03134,Specificity_I_00083, 2, 1.4e-18, 0.364, 0.379 | PDLC03134,Specificity_I_00083, 3, 0.0028, 0.151, 0.152 | PDLC03135,Specificity_I_00084, 1, 2.1e-08, 0.453, 0.314 | PDLC03139,Specificity_I_00088, 1, 3.8e-60, 0.642, 0.681 | PDLC03140,Specificity_I_00089, 1, 2.3e-16, 0.438, 0.49 | PDLC03140,Specificity_I_00089, 2, 0.00016, 0.067, 0.072 | PDLC03140,Specificity_I_00089, 3, 9.9e-16, 0.378, 0.404 | PDLC03142,Specificity_I_00091, 1, 1.3, 0.071, 0.066 | PDLC03142,Specificity_I_00091, 2, 3e-38, 0.66, 0.602 | PDLC03145,Specificity_I_00094, 1, 6e-09, 0.44, 0.447 | PDLC03145,Specificity_I_00094, 2, 0.014, 0.049, 0.048 | PDLC03145,Specificity_I_00094, 3, 9e-10, 0.338, 0.344 | PDLC03146,Specificity_I_00095, 1, 6.9e-11, 0.356, 0.376 | PDLC03146,Specificity_I_00095, 2, 0.00018, 0.3, 0.312 | PDLC03147,Specificity_I_00096, 1, 2.3e-44, 0.811, 0.847 | PDLC03148,Specificity_I_00097, 1, 1e-27, 0.838, 0.876 | PDLC03150,Specificity_I_00099, 1, 8.4e-07, 0.524, 0.493 | PDLC03151,Specificity_I_00100, 1, 1.1e-10, 0.669, 0.684 | PDLC03153,Specificity_I_00102, 1, 5.1e-13, 0.787, 0.823 | PDLC03154,Specificity_I_00103, 1, 0.00054, 0.2, 0.227 | PDLC03154,Specificity_I_00103, 2, 8.6e-07, 0.436, 0.478 | PDLC03156,Specificity_I_00105, 1, 1.6e-07, 0.191, 0.199 | PDLC03156,Specificity_I_00105, 2, 1e-09, 0.556, 0.564 | PDLC03158,Specificity_I_00107, 1, 1.7e-05, 0.422, 0.413 | PDLC03158,Specificity_I_00107, 2, 0.081, 0.171, 0.176 | PDLC03159,Specificity_I_00108, 1, 3.8e-16, 0.384, 0.334 | PDLC03160,Specificity_I_00109, 1, 3.7e-06, 0.391, 0.472 | PDLC03160,Specificity_I_00109, 2, 0.0051, 0.051, 0.06 | PDLC03160,Specificity_I_00109, 3, 2.3, 0.1, 0.117 | PDLC03161,Specificity_I_00110, 1, 0.004, 0.198, 0.22 | PDLC03161,Specificity_I_00110, 2, 0.46, 0.051, 0.062 | PDLC03161,Specificity_I_00110, 3, 0.00027, 0.264, 0.274 | PDLC03162,Specificity_I_00111, 1, 1e-40, 0.744, 0.768 | PDLC03163,Specificity_I_00112, 1, 2e-08, 0.287, 0.302 | PDLC03163,Specificity_I_00112, 2, 1.2, 0.036, 0.037 | PDLC03164,Specificity_I_00113, 1, 0.0014, 0.207, 0.23 | PDLC03164,Specificity_I_00113, 2, 4.3e-08, 0.464, 0.443 | PDLC03165,Specificity_I_00114, 1, 2.5e-23, 0.847, 0.883 | PDLC03166,Specificity_I_00115, 1, 2.8e-45, 0.518, 0.429 | PDLC03167,Specificity_I_00116, 1, 2.2e-18, 0.284, 0.24 | PDLC03168,Specificity_I_00117, 1, 0.00066, 0.171, 0.161 | PDLC03168,Specificity_I_00117, 2, 1.1e-12, 0.38, 0.364 | PDLC03169,Specificity_I_00118, 1, 4.2e-33, 0.664, 0.638 | PDLC03169,Specificity_I_00118, 2, 0.83, 0.038, 0.037 | PDLC03171,Specificity_I_00120, 1, 2e-12, 0.451, 0.305 | PDLC03172,Specificity_I_00121, 1, 7.6e-12, 0.616, 0.633 | PDLC03174,Specificity_I_00123, 1, 1.7e-49, 0.969, 0.957 | PDLC03175,Specificity_I_00124, 1, 3.7e-13, 0.644, 0.647 | PDLC03176,Specificity_I_00125, 1, 7.1e-15, 0.46, 0.352 | PDLC03178,Specificity_I_00127, 1, 5.1e-15, 0.404, 0.455 | PDLC03178,Specificity_I_00127, 2, 1.8e-09, 0.424, 0.457 | PDLC03179,Specificity_I_00128, 1, 5.6e-05, 0.307, 0.241 | PDLC03179,Specificity_I_00128, 2, 4.6e-25, 0.373, 0.285 | PDLC03181,Specificity_I_00130, 1, 2.3e-05, 0.198, 0.192 | PDLC03183,Specificity_I_00132, 1, 1.3e-07, 0.209, 0.226 | PDLC03183,Specificity_I_00132, 2, 4.5e-06, 0.342, 0.377 | PDLC03183,Specificity_I_00132, 3, 0.00017, 0.049, 0.055 | PDLC03185,Specificity_I_00134, 1, 9.3e-22, 0.767, 0.804 | PDLC03186,Specificity_I_00135, 1, 0.0036, 0.227, 0.224 | PDLC03186,Specificity_I_00135, 2, 0.0055, 0.1, 0.11 | PDLC03189,Specificity_I_00138, 1, 1.6e-34, 0.684, 0.673 | PDLC03191,Specificity_I_00140, 1, 2.5e-55, 0.956, 0.986 | PDLC03192,Specificity_I_00141, 1, 0.0059, 0.176, 0.177 | PDLC03192,Specificity_I_00141, 2, 8.9e-06, 0.318, 0.352 | PDLC03194,Specificity_I_00143, 1, 8.4e-11, 0.731, 0.767 | PDLC03196,Specificity_I_00145, 1, 0.0017, 0.236, 0.136 | PDLC03196,Specificity_I_00145, 2, 1.1e-06, 0.436, 0.254 | PDLC03197,Specificity_I_00146, 1, 2.8e-05, 0.162, 0.155 | PDLC03200,Specificity_I_00149, 1, 2.7e-09, 0.267, 0.637 | PDLC03200,Specificity_I_00149, 2, 0.021, 0.233, 0.526	PDLC03105, Specificity_I_00054, 7.8e-125, 0.969, 0.993 | PDLC03072, Specificity_I_00021, 4.7e-106, 0.956, 0.987 | PDLC03090, Specificity_I_00039, 5.8e-81, 0.94, 0.993 | PDLC03139, Specificity_I_00088, 3.8e-60, 0.642, 0.681 | PDLC03073, Specificity_I_00022, 2.2e-59, 0.733, 0.741
2	NZ_JADTWZ010000003	RM_type_I	WP_197790413.1	PDLC03029	MTase_I_00012	MTase_I	1.1e-286	1.2e-286	0.996	0.995	18583	20946	-	-	17	25	PDLC03018,MTase_I_00001, 1, 3.2e-07, 0.163, 0.154 | PDLC03018,MTase_I_00001, 2, 0.00035, 0.074, 0.079 | PDLC03019,MTase_I_00002, 1, 4.3e-32, 0.423, 0.328 | PDLC03020,MTase_I_00003, 1, 0.51, 0.044, 0.085 | PDLC03020,MTase_I_00003, 2, 9.9e-13, 0.305, 0.556 | PDLC03021,MTase_I_00004, 1, 3.4e-33, 0.466, 0.684 | PDLC03022,MTase_I_00005, 1, 1.9e-42, 0.571, 0.513 | PDLC03025,MTase_I_00008, 1, 1.4e-23, 0.402, 0.51 | PDLC03026,MTase_I_00009, 1, 3.1e-32, 0.569, 0.846 | PDLC03027,MTase_I_00010, 1, 0.08, 0.036, 0.035 | PDLC03027,MTase_I_00010, 2, 1.2e-40, 0.41, 0.364 | PDLC03027,MTase_I_00010, 3, 0.14, 0.051, 0.052 | PDLC03028,MTase_I_00011, 1, 2.1e-22, 0.6, 0.368 | PDLC03029,MTase_I_00012, 1, 1.2e-286, 0.996, 0.995 | PDLC03031,MTase_I_00014, 1, 1.7e-43, 0.577, 0.543 | PDLC03031,MTase_I_00014, 2, 2, 0.079, 0.068 | PDLC03032,MTase_I_00015, 1, 0.57, 0.044, 0.035 | PDLC03032,MTase_I_00015, 2, 5.1e-26, 0.368, 0.262 | PDLC03033,MTase_I_00016, 1, 7.3e-29, 0.41, 0.566 | PDLC03033,MTase_I_00016, 2, 2.5, 0.039, 0.057 | PDLC03035,MTase_I_00018, 1, 2.3e-32, 0.535, 0.608 | PDLC03036,MTase_I_00019, 1, 4.9e-10, 0.31, 0.354 | PDLC03036,MTase_I_00019, 2, 1.9, 0.13, 0.148 | PDLC03037,MTase_I_00020, 1, 6.1e-06, 0.239, 0.224 | PDLC03038,MTase_I_00021, 1, 9.3e-34, 0.543, 0.443 | PDLC03039,MTase_I_00022, 1, 2.5e-31, 0.573, 0.588	PDLC03029, MTase_I_00012, 1.2e-286, 0.996, 0.995 | PDLC03031, MTase_I_00014, 1.7e-43, 0.577, 0.543 | PDLC03022, MTase_I_00005, 1.9e-42, 0.571, 0.513 | PDLC03027, MTase_I_00010, 1.2e-40, 0.41, 0.364 | PDLC03038, MTase_I_00021, 9.3e-34, 0.543, 0.443
3	NZ_JADTWZ010000003	zorya_type_II	WP_197790416.1	PDLC00638	ZorA2_00004	ZorA2	3.4e-292	3.8e-292	0.998	0.998	21399	23051	+	-	18	25	PDLC00635,ZorA2_00001, 1, 1.6e-27, 0.28, 0.321 | PDLC00635,ZorA2_00001, 2, 8.3e-16, 0.275, 0.305 | PDLC00635,ZorA2_00001, 3, 0.013, 0.227, 0.248 | PDLC00636,ZorA2_00002, 1, 6.5e-68, 0.758, 0.892 | PDLC00636,ZorA2_00002, 2, 2.4e-11, 0.293, 0.347 | PDLC00637,ZorA2_00003, 1, 4.2e-67, 0.6, 0.726 | PDLC00637,ZorA2_00003, 2, 1.7e-13, 0.307, 0.405 | PDLC00638,ZorA2_00004, 1, 3.8e-292, 0.998, 0.998 | PDLC00639,ZorA2_00005, 1, 2e-61, 0.933, 0.903 | PDLC00640,ZorA2_00006, 1, 2.1e-124, 0.6, 0.575 | PDLC00640,ZorA2_00006, 2, 1.2e-26, 0.344, 0.332	PDLC00638, ZorA2_00004, 3.8e-292, 0.998, 0.998 | PDLC00640, ZorA2_00006, 2.1e-124, 0.6, 0.575 | PDLC00636, ZorA2_00002, 6.5e-68, 0.758, 0.892 | PDLC00637, ZorA2_00003, 4.2e-67, 0.6, 0.726 | PDLC00639, ZorA2_00005, 2e-61, 0.933, 0.903
3	NZ_JADTWZ010000003	zorya_type_II	WP_033634225.1	PDLC00641	ZorB2_00001	ZorB2	1e-107	1.1e-107	0.974	0.975	23058	23765	+	-	19	25	PDLC00641,ZorB2_00001, 1, 1.1e-107, 0.974, 0.975	PDLC00641, ZorB2_00001, 1.1e-107, 0.974, 0.975
3	NZ_JADTWZ010000003	zorya_type_II	WP_047025128.1	PDLC00645	ZorE2_00004	ZorE2	5.6e-165	6.2e-165	0.989	0.981	23771	24862	+	-	20	25	PDLC00642,ZorE2_00001, 1, 1.1e-79, 0.678, 0.88 | PDLC00643,ZorE2_00002, 1, 1.2e-54, 0.678, 0.897 | PDLC00644,ZorE2_00003, 1, 6e-23, 0.507, 0.663 | PDLC00645,ZorE2_00004, 1, 6.2e-165, 0.989, 0.981 | PDLC00646,ZorE2_00005, 1, 4.6e-83, 0.438, 0.981	PDLC00645, ZorE2_00004, 6.2e-165, 0.989, 0.981 | PDLC00646, ZorE2_00005, 4.6e-83, 0.438, 0.981 | PDLC00642, ZorE2_00001, 1.1e-79, 0.678, 0.88 | PDLC00643, ZorE2_00002, 1.2e-54, 0.678, 0.897 | PDLC00644, ZorE2_00003, 6e-23, 0.507, 0.663
NZ_JADTXA010000003.1
system.number	seqid	system	target.name	hmm.accession	hmm.name	protein.name	full.seq.E.value	domain.iE.value	target.coverage	hmm.coverage	start	end	strand	target.description	relative.position	contig.end	all.domains	best.hits
2	NZ_JADTXA010000003	druantia_type_II	WP_197775755.1	PDLC00014	DruE2_00001	DruE2	0	0	0.999	0.998	7639	13482	-	-	8	15	PDLC00014,DruE2_00001, 1, 0, 0.999, 0.998 | PDLC00015,DruE2_00002, 1, 0, 0.999, 0.996	PDLC00014, DruE2_00001, 0, 0.999, 0.998 | PDLC00015, DruE2_00002, 0, 0.999, 0.996
2	NZ_JADTXA010000003	druantia_type_II	WP_193159636.1	PDLC00025	DruG2_00002	DruG2	0	0	0.999	0.993	13502	15592	-	-	9	15	PDLC00025,DruG2_00002, 1, 0, 0.999, 0.993	PDLC00025, DruG2_00002, 0, 0.999, 0.993
2	NZ_JADTXA010000003	druantia_type_II	WP_197775756.1	PDLC00019	DruF2_00004	DruF2	0	0	0.996	0.996	15608	18166	-	-	10	15	PDLC00018,DruF2_00003, 1, 4e-16, 0.191, 0.172 | PDLC00019,DruF2_00004, 1, 0, 0.996, 0.996 | PDLC00022,DruF2_00007, 1, 3.7e-15, 0.192, 0.174	PDLC00019, DruF2_00004, 0, 0.996, 0.996 | PDLC00018, DruF2_00003, 4e-16, 0.191, 0.172 | PDLC00022, DruF2_00007, 3.7e-15, 0.192, 0.174
2	NZ_JADTXA010000003	druantia_type_II	WP_149569919.1	PDLC00028	DruM2_00003	DruM2	1.5e-214	1.7e-214	0.951	0.985	18163	19398	-	-	11	15	PDLC00026,DruM2_00001, 1, 7.1e-23, 0.917, 0.938 | PDLC00027,DruM2_00002, 1, 1.8e-16, 0.414, 0.432 | PDLC00027,DruM2_00002, 2, 3.1e-05, 0.144, 0.152 | PDLC00028,DruM2_00003, 1, 1.7e-214, 0.951, 0.985 | PDLC00029,DruM2_00004, 1, 1.5e-10, 0.416, 0.48 | PDLC00029,DruM2_00004, 2, 0.011, 0.141, 0.176 | PDLC00030,DruM2_00005, 1, 3.3e-11, 0.263, 0.255 | PDLC00030,DruM2_00005, 2, 1.6e-09, 0.151, 0.166 | PDLC00031,DruM2_00006, 1, 9.4e-17, 0.414, 0.432 | PDLC00031,DruM2_00006, 2, 0.00043, 0.139, 0.147 | PDLC00032,DruM2_00007, 1, 6e-10, 0.416, 0.384 | PDLC00033,DruM2_00008, 1, 2.2e-21, 0.876, 0.883 | PDLC00034,DruM2_00009, 1, 1e-14, 0.56, 0.508 | PDLC00034,DruM2_00009, 2, 3.1e-05, 0.102, 0.094	PDLC00028, DruM2_00003, 1.7e-214, 0.951, 0.985 | PDLC00026, DruM2_00001, 7.1e-23, 0.917, 0.938 | PDLC00033, DruM2_00008, 2.2e-21, 0.876, 0.883 | PDLC00031, DruM2_00006, 9.4e-17, 0.414, 0.432 | PDLC00027, DruM2_00002, 1.8e-16, 0.414, 0.432
1	NZ_JADTXA010000003	PDC-S21	WP_033651419.1	PDLC04961	PDC-S21_WP_091991925.1	PDC-S21	1.5e-128	1.7e-128	0.991	0.955	19676	20677	+	-	12	15	PDLC04960,PDC-S21_WP_215433626.1, 1, 2.1e-62, 0.94, 0.938 | PDLC04961,PDC-S21_WP_091991925.1, 1, 1.7e-128, 0.991, 0.955	PDLC04961, PDC-S21_WP_091991925.1, 1.7e-128, 0.991, 0.955 | PDLC04960, PDC-S21_WP_215433626.1, 2.1e-62, 0.94, 0.938
NZ_JADTXB010000004.1
system.number	seqid	system	target.name	hmm.accession	hmm.name	protein.name	full.seq.E.value	domain.iE.value	target.coverage	hmm.coverage	start	end	strand	target.description	relative.position	contig.end	all.domains	best.hits
1	NZ_JADTXB010000004	PDC-S04	WP_101453573.1	PDLC04838	PDC-S04_WP_169250289.1	PDC-S04	7.9e-28	1.3e-27	0.745	0.842	1334	2065	+	-	3	34	PDLC04836,PDC-S04_WP_002996767.1, 1, 0.00011, 0.173, 0.176 | PDLC04838,PDC-S04_WP_169250289.1, 1, 1.3e-27, 0.745, 0.842 | PDLC04839,PDC-S04_WP_034227615.1, 1, 1.2e-18, 0.687, 0.82 | PDLC04840,PDC-S04_WP_201691753.1, 1, 4.3e-06, 0.568, 0.604 | PDLC04840,PDC-S04_WP_201691753.1, 2, 3.6, 0.086, 0.093 | PDLC04841,PDC-S04_WP_121941008.1, 1, 0.015, 0.095, 0.079 | PDLC04841,PDC-S04_WP_121941008.1, 2, 5e-08, 0.198, 0.168 | PDLC04842,PDC-S04_WP_163235784.1, 1, 0.0036, 0.119, 0.144 | PDLC04842,PDC-S04_WP_163235784.1, 2, 9.7e-08, 0.173, 0.213	PDLC04838, PDC-S04_WP_169250289.1, 1.3e-27, 0.745, 0.842 | PDLC04839, PDC-S04_WP_034227615.1, 1.2e-18, 0.687, 0.82 | PDLC04841, PDC-S04_WP_121941008.1, 5e-08, 0.198, 0.168 | PDLC04842, PDC-S04_WP_163235784.1, 9.7e-08, 0.173, 0.213 | PDLC04840, PDC-S04_WP_201691753.1, 4.3e-06, 0.568, 0.604
2	NZ_JADTXB010000004	VSPR	WP_084710315.1	PDLC03397	NEase_II_00006	Vsr	3e-38	3.1e-38	0.941	0.923	9481	9942	-	-	11	34	PDLC03397,NEase_II_00006, 1, 3.1e-38, 0.941, 0.923	PDLC03397, NEase_II_00006, 3.1e-38, 0.941, 0.923
2	NZ_JADTXB010000004	VSPR	WP_072055896.1	PDLC03378	MTase_II_00164	MTase_II	7.9e-88	8.8e-88	0.994	0.962	11148	12230	+	-	12	34	PDLC03217,MTase_II_00003, 1, 4.7e-18, 0.456, 0.232 | PDLC03217,MTase_II_00003, 2, 6.5e-07, 0.15, 0.077 | PDLC03220,MTase_II_00006, 1, 3.3e-05, 0.333, 0.229 | PDLC03220,MTase_II_00006, 2, 1.8, 0.056, 0.038 | PDLC03220,MTase_II_00006, 3, 0.001, 0.119, 0.084 | PDLC03223,MTase_II_00009, 1, 0.016, 0.117, 0.083 | PDLC03223,MTase_II_00009, 2, 4e-09, 0.158, 0.132 | PDLC03223,MTase_II_00009, 3, 0.14, 0.058, 0.045 | PDLC03223,MTase_II_00009, 4, 1.1e-11, 0.231, 0.175 | PDLC03225,MTase_II_00011, 1, 8.3e-21, 0.333, 0.215 | PDLC03225,MTase_II_00011, 2, 6.7e-25, 0.614, 0.371 | PDLC03231,MTase_II_00017, 1, 6.6e-18, 0.478, 0.416 | PDLC03231,MTase_II_00017, 2, 7.8e-15, 0.222, 0.162 | PDLC03232,MTase_II_00018, 1, 3.1e-08, 0.142, 0.103 | PDLC03232,MTase_II_00018, 2, 3.3e-18, 0.267, 0.245 | PDLC03232,MTase_II_00018, 3, 2.2e-17, 0.233, 0.183 | PDLC03234,MTase_II_00020, 1, 2.5e-78, 0.986, 0.965 | PDLC03237,MTase_II_00023, 1, 1.8e-33, 0.453, 0.168 | PDLC03237,MTase_II_00023, 2, 1.8e-27, 0.306, 0.11 | PDLC03242,MTase_II_00028, 1, 9.9e-22, 0.456, 0.391 | PDLC03242,MTase_II_00028, 2, 0.00068, 0.111, 0.098 | PDLC03243,MTase_II_00029, 1, 1.5e-14, 0.45, 0.435 | PDLC03243,MTase_II_00029, 2, 0.0079, 0.136, 0.13 | PDLC03269,MTase_II_00055, 1, 2.3e-21, 0.486, 0.398 | PDLC03269,MTase_II_00055, 2, 4.6e-07, 0.117, 0.096 | PDLC03270,MTase_II_00056, 1, 5.5e-28, 0.45, 0.515 | PDLC03270,MTase_II_00056, 2, 1e-12, 0.144, 0.168 | PDLC03272,MTase_II_00058, 1, 1.3e-57, 0.989, 0.779 | PDLC03277,MTase_II_00063, 1, 1.6e-11, 0.306, 0.147 | PDLC03277,MTase_II_00063, 2, 0.64, 0.083, 0.036 | PDLC03279,MTase_II_00065, 1, 8.4e-29, 0.481, 0.305 | PDLC03279,MTase_II_00065, 2, 1.8e-20, 0.228, 0.14 | PDLC03286,MTase_II_00072, 1, 4.3e-14, 0.45, 0.897 | PDLC03304,MTase_II_00090, 1, 6.8e-11, 0.497, 0.438 | PDLC03304,MTase_II_00090, 2, 0.0077, 0.128, 0.12 | PDLC03307,MTase_II_00093, 1, 6.1e-25, 0.336, 0.301 | PDLC03307,MTase_II_00093, 2, 3.2e-08, 0.089, 0.084 | PDLC03307,MTase_II_00093, 3, 9.8e-14, 0.153, 0.144 | PDLC03324,MTase_II_00110, 1, 1.8e-09, 0.45, 0.397 | PDLC03324,MTase_II_00110, 2, 2.4, 0.108, 0.113 | PDLC03326,MTase_II_00112, 1, 2.7e-65, 0.983, 0.9 | PDLC03329,MTase_II_00115, 1, 1.6e-19, 0.456, 0.437 | PDLC03329,MTase_II_00115, 2, 0.0059, 0.139, 0.125 | PDLC03330,MTase_II_00116, 1, 9.3e-19, 0.456, 0.386 | PDLC03330,MTase_II_00116, 2, 1.2e-17, 0.308, 0.256 | PDLC03343,MTase_II_00129, 1, 1.3e-27, 0.583, 0.448 | PDLC03343,MTase_II_00129, 2, 1.4e-15, 0.239, 0.182 | PDLC03355,MTase_II_00141, 1, 3.2e-19, 0.322, 0.321 | PDLC03355,MTase_II_00141, 2, 1.2e-07, 0.15, 0.149 | PDLC03361,MTase_II_00147, 1, 3.5e-17, 0.506, 0.481 | PDLC03361,MTase_II_00147, 2, 2.2e-07, 0.147, 0.125 | PDLC03368,MTase_II_00154, 1, 1e-14, 0.486, 0.452 | PDLC03368,MTase_II_00154, 2, 8.6e-18, 0.247, 0.211 | PDLC03370,MTase_II_00156, 1, 5.5e-09, 0.275, 0.282 | PDLC03370,MTase_II_00156, 2, 0.0025, 0.203, 0.186 | PDLC03370,MTase_II_00156, 3, 0.064, 0.072, 0.067 | PDLC03374,MTase_II_00160, 1, 6.3e-05, 0.239, 0.185 | PDLC03374,MTase_II_00160, 2, 2.8e-05, 0.056, 0.045 | PDLC03374,MTase_II_00160, 3, 0.0018, 0.108, 0.083 | PDLC03378,MTase_II_00164, 1, 8.8e-88, 0.994, 0.962 | PDLC03381,MTase_II_00167, 1, 7.3e-18, 0.494, 0.475 | PDLC03381,MTase_II_00167, 2, 1.6e-19, 0.325, 0.306 | PDLC03384,MTase_II_00170, 1, 3.9e-17, 0.692, 0.687 | PDLC03388,MTase_II_00174, 1, 2.5e-06, 0.267, 0.286 | PDLC03388,MTase_II_00174, 2, 8.6, 0.047, 0.05	PDLC03378, MTase_II_00164, 8.8e-88, 0.994, 0.962 | PDLC03234, MTase_II_00020, 2.5e-78, 0.986, 0.965 | PDLC03326, MTase_II_00112, 2.7e-65, 0.983, 0.9 | PDLC03272, MTase_II_00058, 1.3e-57, 0.989, 0.779 | PDLC03237, MTase_II_00023, 1.8e-33, 0.453, 0.168
3	NZ_JADTXB010000004	kiwa	WP_197764550.1	PDLC00216	KwaA_00010	KwaA	2e-78	2.2e-78	0.994	0.983	33939	34454	+	-	30	34	PDLC00208,KwaA_00002, 1, 3e-11, 0.942, 0.863 | PDLC00209,KwaA_00003, 1, 3.1e-06, 0.813, 0.679 | PDLC00210,KwaA_00004, 1, 1.4e-13, 0.86, 0.864 | PDLC00213,KwaA_00007, 1, 1.3e-12, 0.737, 0.665 | PDLC00214,KwaA_00008, 1, 4.4e-12, 0.678, 0.619 | PDLC00215,KwaA_00009, 1, 1.3e-08, 0.813, 0.704 | PDLC00216,KwaA_00010, 1, 2.2e-78, 0.994, 0.983 | PDLC00217,KwaA_00011, 1, 1.1e-10, 0.947, 0.922 | PDLC00219,KwaA_00013, 1, 5.7e-07, 0.778, 0.706 | PDLC00220,KwaA_00014, 1, 4.6e-07, 0.789, 0.692 | PDLC00221,KwaA_00015, 1, 7.1e-42, 0.982, 0.965	PDLC00216, KwaA_00010, 2.2e-78, 0.994, 0.983 | PDLC00221, KwaA_00015, 7.1e-42, 0.982, 0.965 | PDLC00210, KwaA_00004, 1.4e-13, 0.86, 0.864 | PDLC00213, KwaA_00007, 1.3e-12, 0.737, 0.665 | PDLC00214, KwaA_00008, 4.4e-12, 0.678, 0.619
3	NZ_JADTXB010000004	kiwa	WP_197764551.1	PDLC00222	KwaB_00001	KwaB	9e-119	1e-118	0.987	0.99	34463	35356	+	-	31	34	PDLC00222,KwaB_00001, 1, 1e-118, 0.987, 0.99 | PDLC00225,KwaB_00004, 1, 9.7e-101, 0.987, 0.993 | PDLC00229,KwaB_00008, 1, 1.5e-32, 0.912, 0.918 | PDLC00230,KwaB_00009, 1, 3.7e-07, 0.535, 0.488 | PDLC00231,KwaB_00010, 1, 2.5e-07, 0.774, 0.734 | PDLC00234,KwaB_00013, 1, 2.6e-68, 0.983, 0.983	PDLC00222, KwaB_00001, 1e-118, 0.987, 0.99 | PDLC00225, KwaB_00004, 9.7e-101, 0.987, 0.993 | PDLC00234, KwaB_00013, 2.6e-68, 0.983, 0.983 | PDLC00229, KwaB_00008, 1.5e-32, 0.912, 0.918 | PDLC00231, KwaB_00010, 2.5e-07, 0.774, 0.734
NZ_JADTXC010000002.1
system.number	seqid	system	target.name	hmm.accession	hmm.name	protein.name	full.seq.E.value	domain.iE.value	target.coverage	hmm.coverage	start	end	strand	target.description	relative.position	contig.end	all.domains	best.hits
1	NZ_JADTXC010000002	PDC-S21	WP_197781973.1	PDLC04961	PDC-S21_WP_091991925.1	PDC-S21	4.2e-128	4.7e-128	0.991	0.955	4487	5488	-	-	4	23	PDLC04960,PDC-S21_WP_215433626.1, 1, 1e-61, 0.94, 0.938 | PDLC04961,PDC-S21_WP_091991925.1, 1, 4.7e-128, 0.991, 0.955	PDLC04961, PDC-S21_WP_091991925.1, 4.7e-128, 0.991, 0.955 | PDLC04960, PDC-S21_WP_215433626.1, 1e-61, 0.94, 0.938
3	NZ_JADTXC010000002	druantia_type_II	WP_033636908.1	PDLC00028	DruM2_00003	DruM2	1.2e-214	1.3e-214	0.951	0.985	5766	7001	+	-	5	23	PDLC00026,DruM2_00001, 1, 5.7e-23, 0.929, 0.952 | PDLC00027,DruM2_00002, 1, 2.8e-16, 0.414, 0.432 | PDLC00027,DruM2_00002, 2, 4e-05, 0.146, 0.155 | PDLC00028,DruM2_00003, 1, 1.3e-214, 0.951, 0.985 | PDLC00029,DruM2_00004, 1, 2.3e-10, 0.416, 0.48 | PDLC00029,DruM2_00004, 2, 0.011, 0.146, 0.182 | PDLC00030,DruM2_00005, 1, 5.1e-11, 0.263, 0.255 | PDLC00030,DruM2_00005, 2, 4.4e-09, 0.139, 0.153 | PDLC00031,DruM2_00006, 1, 1.4e-16, 0.414, 0.432 | PDLC00031,DruM2_00006, 2, 0.00054, 0.139, 0.147 | PDLC00032,DruM2_00007, 1, 9.2e-10, 0.416, 0.384 | PDLC00033,DruM2_00008, 1, 2e-21, 0.876, 0.883 | PDLC00034,DruM2_00009, 1, 1.6e-14, 0.56, 0.508 | PDLC00034,DruM2_00009, 2, 4.6e-05, 0.102, 0.094	PDLC00028, DruM2_00003, 1.3e-214, 0.951, 0.985 | PDLC00026, DruM2_00001, 5.7e-23, 0.929, 0.952 | PDLC00033, DruM2_00008, 2e-21, 0.876, 0.883 | PDLC00031, DruM2_00006, 1.4e-16, 0.414, 0.432 | PDLC00027, DruM2_00002, 2.8e-16, 0.414, 0.432
3	NZ_JADTXC010000002	druantia_type_II	WP_197781974.1	PDLC00019	DruF2_00004	DruF2	0	0	0.996	0.996	6998	9556	+	-	6	23	PDLC00018,DruF2_00003, 1, 5.2e-16, 0.191, 0.172 | PDLC00019,DruF2_00004, 1, 0, 0.996, 0.996 | PDLC00022,DruF2_00007, 1, 5.6e-15, 0.192, 0.174	PDLC00019, DruF2_00004, 0, 0.996, 0.996 | PDLC00018, DruF2_00003, 5.2e-16, 0.191, 0.172 | PDLC00022, DruF2_00007, 5.6e-15, 0.192, 0.174
3	NZ_JADTXC010000002	druantia_type_II	WP_197781975.1	PDLC00025	DruG2_00002	DruG2	0	0	0.999	0.993	9572	11662	+	-	7	23	PDLC00025,DruG2_00002, 1, 0, 0.999, 0.993	PDLC00025, DruG2_00002, 0, 0.999, 0.993
3	NZ_JADTXC010000002	druantia_type_II	WP_197781976.1	PDLC00014	DruE2_00001	DruE2	0	0	0.998	0.997	11682	17522	+	-	8	23	PDLC00014,DruE2_00001, 1, 0, 0.998, 0.997 | PDLC00015,DruE2_00002, 1, 0, 0.998, 0.996	PDLC00014, DruE2_00001, 0, 0.998, 0.997 | PDLC00015, DruE2_00002, 0, 0.998, 0.996
2	NZ_JADTXC010000002	RM_type_HNH	WP_197781977.1	PDLC04132	bir_HNH	HNH	1.7e-133	1.8e-133	0.992	0.878	17745	18506	-	-	9	23	PDLC03546,REase_II_00148, 1, 3.1e-15, 0.379, 0.34 | PDLC03546,REase_II_00148, 2, 3.9e-30, 0.53, 0.475 | PDLC04132,bir_HNH, 1, 1.8e-133, 0.992, 0.878	PDLC04132, bir_HNH, 1.8e-133, 0.992, 0.878 | PDLC03546, REase_II_00148, 3.9e-30, 0.53, 0.475
NZ_JADTXD010000009.1
system.number	seqid	system	target.name	hmm.accession	hmm.name	protein.name	full.seq.E.value	domain.iE.value	target.coverage	hmm.coverage	start	end	strand	target.description	relative.position	contig.end	all.domains	best.hits
1	NZ_JADTXD010000009	DMS_other	WP_197776718.1	PDLC03203	mREase_II_00001	mREase_II	3.1e-146	3.7e-146	0.977	0.959	17774	18931	-	-	15	19	PDLC03203,mREase_II_00001, 1, 3.7e-146, 0.977, 0.959 | PDLC03206,mREase_II_00004, 1, 4.1e-35, 0.792, 0.735	PDLC03203, mREase_II_00001, 3.7e-146, 0.977, 0.959 | PDLC03206, mREase_II_00004, 4.1e-35, 0.792, 0.735
1	NZ_JADTXD010000009	DMS_other	WP_197776719.1	PDLC02654	DrmMII_00008	DrmMII	9.7e-67	1.3e-66	0.948	0.963	18928	19908	-	-	16	19	PDLC02647,DrmMII_00001, 1, 2.2e-10, 0.436, 0.327 | PDLC02648,DrmMII_00002, 1, 5.4e-10, 0.675, 0.549 | PDLC02649,DrmMII_00003, 1, 1.2e-10, 0.38, 0.308 | PDLC02650,DrmMII_00004, 1, 2.9e-08, 0.356, 0.29 | PDLC02650,DrmMII_00004, 2, 1e-08, 0.138, 0.108 | PDLC02651,DrmMII_00005, 1, 2.6e-07, 0.509, 0.48 | PDLC02653,DrmMII_00007, 1, 4.8e-12, 0.509, 0.52 | PDLC02653,DrmMII_00007, 2, 1.6, 0.144, 0.138 | PDLC02654,DrmMII_00008, 1, 1.3e-66, 0.948, 0.963 | PDLC02655,DrmMII_00009, 1, 1.8e-11, 0.592, 0.616 | PDLC02656,DrmMII_00010, 1, 4.4e-06, 0.08, 0.053 | PDLC03217,MTase_II_00003, 1, 1.1e-12, 0.414, 0.191 | PDLC03220,MTase_II_00006, 1, 1.4e-07, 0.485, 0.324 | PDLC03225,MTase_II_00011, 1, 1.1e-07, 0.239, 0.13 | PDLC03231,MTase_II_00017, 1, 0.008, 0.19, 0.131 | PDLC03231,MTase_II_00017, 2, 0.00037, 0.071, 0.047 | PDLC03234,MTase_II_00020, 1, 2.1e-31, 0.531, 0.483 | PDLC03237,MTase_II_00023, 1, 1.4e-18, 0.509, 0.173 | PDLC03242,MTase_II_00028, 1, 2.3e-08, 0.494, 0.389 | PDLC03243,MTase_II_00029, 1, 7.5e-11, 0.5, 0.443 | PDLC03243,MTase_II_00029, 2, 0.55, 0.163, 0.138 | PDLC03269,MTase_II_00055, 1, 1.5e-10, 0.494, 0.368 | PDLC03270,MTase_II_00056, 1, 3.7e-26, 0.794, 0.832 | PDLC03272,MTase_II_00058, 1, 2.2e-26, 0.963, 0.767 | PDLC03277,MTase_II_00063, 1, 0.00015, 0.298, 0.13 | PDLC03279,MTase_II_00065, 1, 3.1e-13, 0.494, 0.288 | PDLC03286,MTase_II_00072, 1, 2.7e-10, 0.503, 0.919 | PDLC03304,MTase_II_00090, 1, 1.1e-08, 0.393, 0.303 | PDLC03307,MTase_II_00093, 1, 1.5e-09, 0.356, 0.293 | PDLC03307,MTase_II_00093, 2, 6.7e-06, 0.11, 0.094 | PDLC03324,MTase_II_00110, 1, 1.1e-09, 0.488, 0.395 | PDLC03326,MTase_II_00112, 1, 1.1e-22, 0.509, 0.425 | PDLC03329,MTase_II_00115, 1, 1.7e-11, 0.417, 0.354 | PDLC03343,MTase_II_00129, 1, 1e-16, 0.479, 0.338 | PDLC03355,MTase_II_00141, 1, 1.3e-12, 0.393, 0.329 | PDLC03361,MTase_II_00147, 1, 1.6e-10, 0.512, 0.442 | PDLC03361,MTase_II_00147, 2, 4.3, 0.147, 0.112 | PDLC03368,MTase_II_00154, 1, 1.7e-07, 0.353, 0.272 | PDLC03374,MTase_II_00160, 1, 0.46, 0.252, 0.181 | PDLC03374,MTase_II_00160, 2, 4.4e-05, 0.166, 0.116 | PDLC03378,MTase_II_00164, 1, 2.3e-32, 0.96, 0.939 | PDLC03381,MTase_II_00167, 1, 2.4e-05, 0.574, 0.482 | PDLC03384,MTase_II_00170, 1, 1.3e-08, 0.39, 0.366 | PDLC03384,MTase_II_00170, 2, 0.58, 0.129, 0.103 | PDLC03388,MTase_II_00174, 1, 5.9e-06, 0.178, 0.169 | PDLC03712,oMTase_00001, 1, 3.2e-16, 0.506, 0.315 | PDLC03712,oMTase_00001, 2, 1.8, 0.058, 0.035 | PDLC03716,oMTase_00005, 1, 4.1e-09, 0.491, 0.456 | PDLC03718,oMTase_00007, 1, 8.2e-07, 0.301, 0.271 | PDLC03728,oMTase_00017, 1, 7e-08, 0.279, 0.246 | PDLC03731,oMTase_00020, 1, 1.2e-16, 0.494, 0.491 | PDLC03733,oMTase_00022, 1, 9.9e-05, 0.166, 0.113 | PDLC03733,oMTase_00022, 2, 0.0082, 0.147, 0.107 | PDLC03734,oMTase_00023, 1, 7.6e-10, 0.291, 0.221 | PDLC03734,oMTase_00023, 2, 0.0083, 0.218, 0.169 | PDLC04134,mads_2, 1, 6.2e-05, 0.515, 0.321	PDLC02654, DrmMII_00008, 1.3e-66, 0.948, 0.963 | PDLC03378, MTase_II_00164, 2.3e-32, 0.96, 0.939 | PDLC03234, MTase_II_00020, 2.1e-31, 0.531, 0.483 | PDLC03272, MTase_II_00058, 2.2e-26, 0.963, 0.767 | PDLC03270, MTase_II_00056, 3.7e-26, 0.794, 0.832
NZ_JADTXE010000003.1
system.number	seqid	system	target.name	hmm.accession	hmm.name	protein.name	full.seq.E.value	domain.iE.value	target.coverage	hmm.coverage	start	end	strand	target.description	relative.position	contig.end	all.domains	best.hits
1	NZ_JADTXE010000003	RM_type_I	WP_197809489.1	PDLC03040	REase_I_00001	REase_I	2.5e-40	5e-40	0.574	0.552	18633	21881	-	-	18	28	PDLC03040,REase_I_00001, 1, 5e-40, 0.574, 0.552 | PDLC03041,REase_I_00002, 1, 1.2, 0.018, 0.017 | PDLC03041,REase_I_00002, 2, 3.7e-07, 0.188, 0.185 | PDLC03041,REase_I_00002, 3, 2.7e-11, 0.243, 0.237 | PDLC03043,REase_I_00004, 1, 3.1e-05, 0.042, 0.134 | PDLC03044,REase_I_00005, 1, 0.0061, 0.022, 0.023 | PDLC03044,REase_I_00005, 2, 1e-04, 0.059, 0.056 | PDLC03044,REase_I_00005, 3, 9.9e-08, 0.093, 0.097 | PDLC03045,REase_I_00006, 1, 2e-04, 0.035, 0.038 | PDLC03045,REase_I_00006, 2, 1.7e-07, 0.38, 0.384 | PDLC03046,REase_I_00007, 1, 0.19, 0.021, 0.023 | PDLC03046,REase_I_00007, 2, 0.00019, 0.15, 0.167 | PDLC03046,REase_I_00007, 3, 1e-08, 0.073, 0.076 | PDLC03048,REase_I_00009, 1, 1.6e-15, 0.294, 0.29 | PDLC03048,REase_I_00009, 2, 1.5e-06, 0.145, 0.148 | PDLC03048,REase_I_00009, 3, 6.1e-10, 0.068, 0.075	PDLC03040, REase_I_00001, 5e-40, 0.574, 0.552 | PDLC03048, REase_I_00009, 1.6e-15, 0.294, 0.29 | PDLC03041, REase_I_00002, 2.7e-11, 0.243, 0.237 | PDLC03046, REase_I_00007, 1e-08, 0.073, 0.076 | PDLC03044, REase_I_00005, 9.9e-08, 0.093, 0.097
1	NZ_JADTXE010000003	RM_type_I	WP_197809491.1	PDLC03105	Specificity_I_00054	Specificity_I	1.3e-150	1.5e-150	0.978	0.996	21878	23233	-	-	19	28	PDLC03032,MTase_I_00015, 1, 3.1e-05, 0.435, 0.2 | PDLC03054,Specificity_I_00003, 1, 0.97, 0.038, 0.042 | PDLC03054,Specificity_I_00003, 2, 8.8e-16, 0.681, 0.743 | PDLC03057,Specificity_I_00006, 1, 0.0016, 0.268, 0.278 | PDLC03059,Specificity_I_00008, 1, 0.0093, 0.124, 0.121 | PDLC03059,Specificity_I_00008, 2, 5.5, 0.051, 0.056 | PDLC03059,Specificity_I_00008, 3, 0.094, 0.126, 0.138 | PDLC03059,Specificity_I_00008, 4, 0.0088, 0.151, 0.158 | PDLC03060,Specificity_I_00009, 1, 6.7e-05, 0.202, 0.226 | PDLC03060,Specificity_I_00009, 2, 1.5, 0.062, 0.068 | PDLC03060,Specificity_I_00009, 3, 0.0054, 0.075, 0.085 | PDLC03061,Specificity_I_00010, 1, 0.0012, 0.257, 0.289 | PDLC03061,Specificity_I_00010, 2, 8.3e-06, 0.129, 0.169 | PDLC03062,Specificity_I_00011, 1, 0.00017, 0.137, 0.168 | PDLC03062,Specificity_I_00011, 2, 0.00074, 0.109, 0.12 | PDLC03062,Specificity_I_00011, 3, 0.00074, 0.055, 0.067 | PDLC03064,Specificity_I_00013, 1, 7.9e-13, 0.408, 0.45 | PDLC03064,Specificity_I_00013, 2, 2.1e-25, 0.353, 0.394 | PDLC03066,Specificity_I_00015, 1, 3.8e-05, 0.399, 0.392 | PDLC03066,Specificity_I_00015, 2, 5.7e-15, 0.701, 0.71 | PDLC03068,Specificity_I_00017, 1, 1.6e-11, 0.552, 0.638 | PDLC03068,Specificity_I_00017, 2, 1.7e-13, 0.386, 0.434 | PDLC03069,Specificity_I_00018, 1, 7.7e-27, 0.718, 0.791 | PDLC03070,Specificity_I_00019, 1, 6e-32, 0.694, 0.717 | PDLC03071,Specificity_I_00020, 1, 1.3e-30, 0.938, 0.993 | PDLC03072,Specificity_I_00021, 1, 5.5e-127, 0.96, 0.984 | PDLC03073,Specificity_I_00022, 1, 2.3e-12, 0.215, 0.22 | PDLC03073,Specificity_I_00022, 2, 1.2e-66, 0.692, 0.703 | PDLC03074,Specificity_I_00023, 1, 1.9e-09, 0.295, 0.306 | PDLC03074,Specificity_I_00023, 2, 3.7e-05, 0.155, 0.162 | PDLC03076,Specificity_I_00025, 1, 9.6e-08, 0.397, 0.371 | PDLC03076,Specificity_I_00025, 2, 1.4e-12, 0.435, 0.371 | PDLC03077,Specificity_I_00026, 1, 3.4e-07, 0.308, 0.324 | PDLC03077,Specificity_I_00026, 2, 8e-13, 0.35, 0.381 | PDLC03078,Specificity_I_00027, 1, 2.1e-16, 0.772, 0.804 | PDLC03079,Specificity_I_00028, 1, 3.1e-15, 0.475, 0.472 | PDLC03079,Specificity_I_00028, 2, 2.6e-13, 0.439, 0.409 | PDLC03080,Specificity_I_00029, 1, 6.3e-06, 0.253, 0.192 | PDLC03080,Specificity_I_00029, 2, 9.9e-11, 0.29, 0.22 | PDLC03081,Specificity_I_00030, 1, 0.15, 0.091, 0.094 | PDLC03081,Specificity_I_00030, 2, 1.2e-12, 0.761, 0.792 | PDLC03082,Specificity_I_00031, 1, 0.0056, 0.169, 0.204 | PDLC03082,Specificity_I_00031, 2, 0.00044, 0.153, 0.19 | PDLC03083,Specificity_I_00032, 1, 1e-08, 0.089, 0.054 | PDLC03083,Specificity_I_00032, 2, 7.4e-10, 0.262, 0.156 | PDLC03083,Specificity_I_00032, 3, 3.8e-34, 0.612, 0.371 | PDLC03084,Specificity_I_00033, 1, 3.7e-09, 0.279, 0.296 | PDLC03084,Specificity_I_00033, 2, 2.4e-09, 0.355, 0.426 | PDLC03086,Specificity_I_00035, 1, 0.45, 0.053, 0.052 | PDLC03086,Specificity_I_00035, 2, 4.6e-08, 0.253, 0.245 | PDLC03086,Specificity_I_00035, 3, 5.8e-05, 0.122, 0.124 | PDLC03086,Specificity_I_00035, 4, 7.5e-12, 0.324, 0.328 | PDLC03087,Specificity_I_00036, 1, 8e-25, 0.421, 0.452 | PDLC03087,Specificity_I_00036, 2, 5.8e-28, 0.439, 0.478 | PDLC03089,Specificity_I_00038, 1, 4.1e-06, 0.253, 0.249 | PDLC03089,Specificity_I_00038, 2, 5.9e-13, 0.386, 0.397 | PDLC03090,Specificity_I_00039, 1, 7.1e-94, 0.947, 0.993 | PDLC03092,Specificity_I_00041, 1, 2.8, 0.064, 0.073 | PDLC03092,Specificity_I_00041, 2, 1.3e-05, 0.33, 0.355 | PDLC03092,Specificity_I_00041, 3, 4.6e-05, 0.33, 0.393 | PDLC03093,Specificity_I_00042, 1, 2.6e-09, 0.12, 0.144 | PDLC03093,Specificity_I_00042, 2, 2, 0.058, 0.07 | PDLC03093,Specificity_I_00042, 3, 2.3e-10, 0.153, 0.184 | PDLC03096,Specificity_I_00045, 1, 6.2e-11, 0.341, 0.228 | PDLC03096,Specificity_I_00045, 2, 6.2e-12, 0.392, 0.28 | PDLC03098,Specificity_I_00047, 1, 3.7e-30, 0.885, 0.907 | PDLC03099,Specificity_I_00048, 1, 2.8e-09, 0.401, 0.452 | PDLC03099,Specificity_I_00048, 2, 1.1e-19, 0.694, 0.756 | PDLC03100,Specificity_I_00049, 1, 4.3e-28, 0.78, 0.844 | PDLC03101,Specificity_I_00050, 1, 5.4e-10, 0.401, 0.443 | PDLC03101,Specificity_I_00050, 2, 8.4e-15, 0.43, 0.467 | PDLC03104,Specificity_I_00053, 1, 7.4e-12, 0.335, 0.376 | PDLC03105,Specificity_I_00054, 1, 1.5e-150, 0.978, 0.996 | PDLC03106,Specificity_I_00055, 1, 1.7e-09, 0.659, 0.692 | PDLC03107,Specificity_I_00056, 1, 1.9e-25, 0.863, 0.939 | PDLC03108,Specificity_I_00057, 1, 3e-17, 0.614, 0.593 | PDLC03109,Specificity_I_00058, 1, 4e-07, 0.211, 0.159 | PDLC03109,Specificity_I_00058, 2, 1.3e-20, 0.466, 0.379 | PDLC03112,Specificity_I_00061, 1, 0.00082, 0.182, 0.201 | PDLC03112,Specificity_I_00061, 2, 1.4e-08, 0.257, 0.307 | PDLC03113,Specificity_I_00062, 1, 0.0035, 0.275, 0.294 | PDLC03113,Specificity_I_00062, 2, 2.6e-12, 0.594, 0.604 | PDLC03114,Specificity_I_00063, 1, 0.017, 0.131, 0.144 | PDLC03114,Specificity_I_00063, 2, 0.0012, 0.133, 0.154 | PDLC03115,Specificity_I_00064, 1, 0.0034, 0.137, 0.134 | PDLC03115,Specificity_I_00064, 2, 0.00075, 0.171, 0.16 | PDLC03117,Specificity_I_00066, 1, 4.8e-13, 0.896, 0.737 | PDLC03118,Specificity_I_00067, 1, 1.1e-05, 0.412, 0.45 | PDLC03118,Specificity_I_00067, 2, 1.1e-09, 0.678, 0.702 | PDLC03119,Specificity_I_00068, 1, 1.5e-08, 0.273, 0.285 | PDLC03119,Specificity_I_00068, 2, 3.3e-13, 0.355, 0.407 | PDLC03121,Specificity_I_00070, 1, 0.00017, 0.171, 0.178 | PDLC03121,Specificity_I_00070, 2, 0.049, 0.14, 0.138 | PDLC03124,Specificity_I_00073, 1, 2.3e-13, 0.355, 0.375 | PDLC03124,Specificity_I_00073, 2, 1.2e-13, 0.348, 0.395 | PDLC03125,Specificity_I_00074, 1, 1.4e-10, 0.235, 0.266 | PDLC03125,Specificity_I_00074, 2, 0.00096, 0.319, 0.378 | PDLC03126,Specificity_I_00075, 1, 0.00056, 0.169, 0.107 | PDLC03126,Specificity_I_00075, 2, 3.9e-05, 0.142, 0.096 | PDLC03127,Specificity_I_00076, 1, 3.3e-23, 0.734, 0.623 | PDLC03128,Specificity_I_00077, 1, 5.2e-06, 0.33, 0.372 | PDLC03128,Specificity_I_00077, 2, 0.018, 0.177, 0.214 | PDLC03129,Specificity_I_00078, 1, 2.8e-25, 0.9, 0.91 | PDLC03133,Specificity_I_00082, 1, 0.0011, 0.146, 0.144 | PDLC03133,Specificity_I_00082, 2, 0.0011, 0.118, 0.122 | PDLC03134,Specificity_I_00083, 1, 2.7e-18, 0.69, 0.701 | PDLC03139,Specificity_I_00088, 1, 4e-21, 0.625, 0.677 | PDLC03140,Specificity_I_00089, 1, 2.6e-18, 0.461, 0.495 | PDLC03140,Specificity_I_00089, 2, 0.00027, 0.051, 0.055 | PDLC03140,Specificity_I_00089, 3, 8e-13, 0.31, 0.337 | PDLC03141,Specificity_I_00090, 1, 0.00096, 0.228, 0.267 | PDLC03141,Specificity_I_00090, 2, 0.94, 0.208, 0.257 | PDLC03142,Specificity_I_00091, 1, 5e-09, 0.237, 0.234 | PDLC03142,Specificity_I_00091, 2, 1.2e-45, 0.621, 0.58 | PDLC03144,Specificity_I_00093, 1, 0.00046, 0.169, 0.188 | PDLC03144,Specificity_I_00093, 2, 4.6e-09, 0.257, 0.291 | PDLC03145,Specificity_I_00094, 1, 3.7e-11, 0.492, 0.478 | PDLC03145,Specificity_I_00094, 2, 0.024, 0.04, 0.04 | PDLC03145,Specificity_I_00094, 3, 5e-09, 0.169, 0.172 | PDLC03146,Specificity_I_00095, 1, 1.8e-15, 0.355, 0.357 | PDLC03146,Specificity_I_00095, 2, 5.7e-05, 0.244, 0.262 | PDLC03147,Specificity_I_00096, 1, 0.00073, 0.047, 0.049 | PDLC03147,Specificity_I_00096, 2, 2.1e-51, 0.747, 0.78 | PDLC03148,Specificity_I_00097, 1, 4.9e-26, 0.743, 0.773 | PDLC03149,Specificity_I_00098, 1, 0.00031, 0.162, 0.185 | PDLC03149,Specificity_I_00098, 2, 0.0012, 0.262, 0.312 | PDLC03150,Specificity_I_00099, 1, 1.8e-06, 0.565, 0.535 | PDLC03151,Specificity_I_00100, 1, 4.4e-10, 0.326, 0.323 | PDLC03151,Specificity_I_00100, 2, 3.6e-06, 0.253, 0.265 | PDLC03153,Specificity_I_00102, 1, 1.6e-10, 0.687, 0.71 | PDLC03154,Specificity_I_00103, 1, 1e-09, 0.621, 0.65 | PDLC03156,Specificity_I_00105, 1, 1e-20, 0.78, 0.806 | PDLC03157,Specificity_I_00106, 1, 0.38, 0.115, 0.134 | PDLC03157,Specificity_I_00106, 2, 0.00036, 0.075, 0.61 | PDLC03158,Specificity_I_00107, 1, 4.8e-05, 0.115, 0.12 | PDLC03158,Specificity_I_00107, 2, 1.1e-06, 0.262, 0.273 | PDLC03159,Specificity_I_00108, 1, 0.23, 0.142, 0.126 | PDLC03159,Specificity_I_00108, 2, 1.3e-10, 0.55, 0.503 | PDLC03160,Specificity_I_00109, 1, 4.5e-21, 0.426, 0.49 | PDLC03160,Specificity_I_00109, 2, 8.7e-07, 0.432, 0.492 | PDLC03161,Specificity_I_00110, 1, 4.9e-06, 0.195, 0.207 | PDLC03161,Specificity_I_00110, 2, 0.00035, 0.118, 0.138 | PDLC03162,Specificity_I_00111, 1, 8.2e-48, 0.787, 0.807 | PDLC03163,Specificity_I_00112, 1, 8.1e-11, 0.69, 0.712 | PDLC03164,Specificity_I_00113, 1, 0.54, 0.104, 0.12 | PDLC03164,Specificity_I_00113, 2, 2.7e-18, 0.794, 0.826 | PDLC03165,Specificity_I_00114, 1, 4.3e-40, 0.911, 0.971 | PDLC03168,Specificity_I_00117, 1, 5.4e-06, 0.259, 0.242 | PDLC03168,Specificity_I_00117, 2, 6.5e-14, 0.386, 0.379 | PDLC03169,Specificity_I_00118, 1, 1.7e-34, 0.829, 0.82 | PDLC03169,Specificity_I_00118, 2, 0.91, 0.038, 0.037 | PDLC03171,Specificity_I_00120, 1, 0.0015, 0.224, 0.153 | PDLC03171,Specificity_I_00120, 2, 0.015, 0.239, 0.159 | PDLC03171,Specificity_I_00120, 3, 0.00025, 0.146, 0.101 | PDLC03172,Specificity_I_00121, 1, 0.066, 0.18, 0.19 | PDLC03172,Specificity_I_00121, 2, 2.8e-09, 0.284, 0.292 | PDLC03172,Specificity_I_00121, 3, 0.00026, 0.182, 0.183 | PDLC03173,Specificity_I_00122, 1, 3.5e-06, 0.341, 0.33 | PDLC03173,Specificity_I_00122, 2, 9.8e-09, 0.217, 0.203 | PDLC03174,Specificity_I_00123, 1, 4.1e-80, 0.976, 0.957 | PDLC03175,Specificity_I_00124, 1, 5.4, 0.055, 0.05 | PDLC03175,Specificity_I_00124, 2, 2.1e-14, 0.687, 0.702 | PDLC03176,Specificity_I_00125, 1, 0.098, 0.184, 0.142 | PDLC03176,Specificity_I_00125, 2, 1.6e-08, 0.213, 0.174 | PDLC03178,Specificity_I_00127, 1, 4.5e-21, 0.428, 0.46 | PDLC03178,Specificity_I_00127, 2, 5.4e-24, 0.417, 0.462 | PDLC03179,Specificity_I_00128, 1, 9.1e-10, 0.284, 0.211 | PDLC03179,Specificity_I_00128, 2, 1.9e-20, 0.461, 0.351 | PDLC03180,Specificity_I_00129, 1, 0.25, 0.129, 0.133 | PDLC03180,Specificity_I_00129, 2, 3.8e-08, 0.395, 0.448 | PDLC03183,Specificity_I_00132, 1, 1.1e-05, 0.104, 0.117 | PDLC03183,Specificity_I_00132, 2, 0.0093, 0.286, 0.328 | PDLC03183,Specificity_I_00132, 3, 1.3e-05, 0.191, 0.221 | PDLC03185,Specificity_I_00134, 1, 2.6e-22, 0.705, 0.74 | PDLC03188,Specificity_I_00137, 1, 0.044, 0.2, 0.183 | PDLC03188,Specificity_I_00137, 2, 2.9e-06, 0.324, 0.319 | PDLC03189,Specificity_I_00138, 1, 6.9e-34, 0.807, 0.786 | PDLC03191,Specificity_I_00140, 1, 1.6e-83, 0.958, 0.975 | PDLC03192,Specificity_I_00141, 1, 5.2e-05, 0.255, 0.275 | PDLC03192,Specificity_I_00141, 2, 0.0013, 0.126, 0.144 | PDLC03194,Specificity_I_00143, 1, 1.1e-09, 0.306, 0.338 | PDLC03194,Specificity_I_00143, 2, 2e-10, 0.202, 0.235 | PDLC03195,Specificity_I_00144, 1, 0.15, 0.102, 0.08 | PDLC03195,Specificity_I_00144, 2, 1.5e-07, 0.435, 0.377 | PDLC03196,Specificity_I_00145, 1, 0.00097, 0.195, 0.109 | PDLC03196,Specificity_I_00145, 2, 5.1e-09, 0.368, 0.215 | PDLC03198,Specificity_I_00147, 1, 0.071, 0.155, 0.312 | PDLC03198,Specificity_I_00147, 2, 0.0052, 0.086, 0.188 | PDLC03200,Specificity_I_00149, 1, 3.2e-11, 0.275, 0.637 | PDLC03200,Specificity_I_00149, 2, 0.039, 0.135, 0.3	PDLC03105, Specificity_I_00054, 1.5e-150, 0.978, 0.996 | PDLC03072, Specificity_I_00021, 5.5e-127, 0.96, 0.984 | PDLC03090, Specificity_I_00039, 7.1e-94, 0.947, 0.993 | PDLC03191, Specificity_I_00140, 1.6e-83, 0.958, 0.975 | PDLC03174, Specificity_I_00123, 4.1e-80, 0.976, 0.957
1	NZ_JADTXE010000003	RM_type_I	WP_197809493.1	PDLC03029	MTase_I_00012	MTase_I	2.5e-287	2.8e-287	0.996	0.995	23233	25596	-	-	20	28	PDLC03018,MTase_I_00001, 1, 3.5e-07, 0.161, 0.152 | PDLC03018,MTase_I_00001, 2, 4e-04, 0.074, 0.079 | PDLC03019,MTase_I_00002, 1, 9e-32, 0.423, 0.328 | PDLC03020,MTase_I_00003, 1, 0.58, 0.044, 0.085 | PDLC03020,MTase_I_00003, 2, 1.1e-12, 0.305, 0.556 | PDLC03021,MTase_I_00004, 1, 3.8e-33, 0.466, 0.684 | PDLC03022,MTase_I_00005, 1, 1.8e-42, 0.569, 0.512 | PDLC03025,MTase_I_00008, 1, 1.6e-23, 0.402, 0.51 | PDLC03026,MTase_I_00009, 1, 4.3e-32, 0.459, 0.688 | PDLC03027,MTase_I_00010, 1, 0.09, 0.036, 0.035 | PDLC03027,MTase_I_00010, 2, 1.9e-39, 0.409, 0.363 | PDLC03027,MTase_I_00010, 3, 0.16, 0.051, 0.052 | PDLC03028,MTase_I_00011, 1, 1.8e-21, 0.6, 0.368 | PDLC03029,MTase_I_00012, 1, 2.8e-287, 0.996, 0.995 | PDLC03031,MTase_I_00014, 1, 3.8e-43, 0.574, 0.541 | PDLC03032,MTase_I_00015, 1, 0.64, 0.044, 0.035 | PDLC03032,MTase_I_00015, 2, 3e-25, 0.366, 0.26 | PDLC03033,MTase_I_00016, 1, 8.1e-29, 0.405, 0.558 | PDLC03033,MTase_I_00016, 2, 1, 0.066, 0.092 | PDLC03035,MTase_I_00018, 1, 5.8e-32, 0.535, 0.608 | PDLC03036,MTase_I_00019, 1, 4.8e-10, 0.31, 0.354 | PDLC03036,MTase_I_00019, 2, 0.47, 0.131, 0.15 | PDLC03037,MTase_I_00020, 1, 7.4e-06, 0.224, 0.206 | PDLC03038,MTase_I_00021, 1, 1.2e-33, 0.543, 0.443 | PDLC03039,MTase_I_00022, 1, 4e-31, 0.572, 0.586	PDLC03029, MTase_I_00012, 2.8e-287, 0.996, 0.995 | PDLC03031, MTase_I_00014, 3.8e-43, 0.574, 0.541 | PDLC03022, MTase_I_00005, 1.8e-42, 0.569, 0.512 | PDLC03027, MTase_I_00010, 1.9e-39, 0.409, 0.363 | PDLC03038, MTase_I_00021, 1.2e-33, 0.543, 0.443
2	NZ_JADTXE010000003	zorya_type_II	WP_197809495.1	PDLC00638	ZorA2_00004	ZorA2	9.1e-288	1e-287	0.998	0.998	26052	27704	+	-	21	28	PDLC00635,ZorA2_00001, 1, 3.9e-27, 0.289, 0.325 | PDLC00635,ZorA2_00001, 2, 3e-16, 0.276, 0.307 | PDLC00635,ZorA2_00001, 3, 0.0096, 0.227, 0.248 | PDLC00636,ZorA2_00002, 1, 3.2e-69, 0.749, 0.883 | PDLC00636,ZorA2_00002, 2, 3.8e-11, 0.291, 0.345 | PDLC00637,ZorA2_00003, 1, 5.2e-67, 0.598, 0.726 | PDLC00637,ZorA2_00003, 2, 2.2e-13, 0.307, 0.405 | PDLC00638,ZorA2_00004, 1, 1e-287, 0.998, 0.998 | PDLC00639,ZorA2_00005, 1, 7e-61, 0.935, 0.905 | PDLC00640,ZorA2_00006, 1, 1.3e-124, 0.596, 0.571 | PDLC00640,ZorA2_00006, 2, 1.2e-26, 0.344, 0.332	PDLC00638, ZorA2_00004, 1e-287, 0.998, 0.998 | PDLC00640, ZorA2_00006, 1.3e-124, 0.596, 0.571 | PDLC00636, ZorA2_00002, 3.2e-69, 0.749, 0.883 | PDLC00637, ZorA2_00003, 5.2e-67, 0.598, 0.726 | PDLC00639, ZorA2_00005, 7e-61, 0.935, 0.905
2	NZ_JADTXE010000003	zorya_type_II	WP_033634225.1	PDLC00641	ZorB2_00001	ZorB2	1.1e-107	1.3e-107	0.974	0.975	27711	28418	+	-	22	28	PDLC00641,ZorB2_00001, 1, 1.3e-107, 0.974, 0.975	PDLC00641, ZorB2_00001, 1.3e-107, 0.974, 0.975
2	NZ_JADTXE010000003	zorya_type_II	WP_182074010.1	PDLC00645	ZorE2_00004	ZorE2	1.6e-164	1.8e-164	0.989	0.981	28424	29515	+	-	23	28	PDLC00642,ZorE2_00001, 1, 1e-79, 0.678, 0.88 | PDLC00643,ZorE2_00002, 1, 7.4e-55, 0.678, 0.897 | PDLC00644,ZorE2_00003, 1, 8.1e-23, 0.496, 0.648 | PDLC00645,ZorE2_00004, 1, 1.8e-164, 0.989, 0.981 | PDLC00646,ZorE2_00005, 1, 5.2e-83, 0.438, 0.981	PDLC00645, ZorE2_00004, 1.8e-164, 0.989, 0.981 | PDLC00646, ZorE2_00005, 5.2e-83, 0.438, 0.981 | PDLC00642, ZorE2_00001, 1e-79, 0.678, 0.88 | PDLC00643, ZorE2_00002, 7.4e-55, 0.678, 0.897 | PDLC00644, ZorE2_00003, 8.1e-23, 0.496, 0.648
NZ_JADTXF010000010.1
system.number	seqid	system	target.name	hmm.accession	hmm.name	protein.name	full.seq.E.value	domain.iE.value	target.coverage	hmm.coverage	start	end	strand	target.description	relative.position	contig.end	all.domains	best.hits
2	NZ_JADTXF010000010	RM_type_I	WP_122017060.1	PDLC03040	REase_I_00001	REase_I	0	0	0.994	0.989	29044	32178	-	-	23	37	PDLC03040,REase_I_00001, 1, 0, 0.994, 0.989 | PDLC03041,REase_I_00002, 1, 4.1e-10, 0.081, 0.079 | PDLC03041,REase_I_00002, 2, 3e-61, 0.47, 0.433 | PDLC03043,REase_I_00004, 1, 1.4e-08, 0.154, 0.511 | PDLC03043,REase_I_00004, 2, 2.3, 0.06, 0.198 | PDLC03044,REase_I_00005, 1, 1.2e-51, 0.49, 0.466 | PDLC03044,REase_I_00005, 2, 1.9e-19, 0.086, 0.092 | PDLC03045,REase_I_00006, 1, 9.7e-05, 0.057, 0.061 | PDLC03045,REase_I_00006, 2, 4.1e-11, 0.183, 0.182 | PDLC03045,REase_I_00006, 3, 4.3e-11, 0.08, 0.088 | PDLC03046,REase_I_00007, 1, 8.4e-17, 0.356, 0.366 | PDLC03046,REase_I_00007, 2, 6.7e-15, 0.076, 0.08 | PDLC03048,REase_I_00009, 1, 4e-42, 0.379, 0.38 | PDLC03048,REase_I_00009, 2, 1.9e-19, 0.165, 0.162 | PDLC03048,REase_I_00009, 3, 2.8, 0.027, 0.498 | PDLC03049,REase_I_00010, 1, 3.2, 0.023, 0.031 | PDLC03049,REase_I_00010, 2, 3.4e-07, 0.232, 0.271	PDLC03040, REase_I_00001, 0, 0.994, 0.989 | PDLC03041, REase_I_00002, 3e-61, 0.47, 0.433 | PDLC03044, REase_I_00005, 1.2e-51, 0.49, 0.466 | PDLC03048, REase_I_00009, 4e-42, 0.379, 0.38 | PDLC03046, REase_I_00007, 8.4e-17, 0.356, 0.366
1	NZ_JADTXF010000010	PDC-S11	WP_122017059.1	PDLC04913	PDC-S11_WP_158522352.1	PDC-S11	1.5e-171	1.8e-171	0.972	0.992	32178	33359	-	-	24	37	PDLC04909,PDC-S11_WP_104289981.1, 1, 7.7e-64, 0.827, 0.856 | PDLC04910,PDC-S11_WP_052717175.1, 1, 8.6e-58, 0.575, 0.602 | PDLC04911,PDC-S11_WP_167956302.1, 1, 1.2e-05, 0.234, 0.283 | PDLC04911,PDC-S11_WP_167956302.1, 2, 2.2e-27, 0.394, 0.481 | PDLC04912,PDC-S11_WP_055175232.1, 1, 0.00024, 0.221, 0.272 | PDLC04912,PDC-S11_WP_055175232.1, 2, 7.3e-27, 0.555, 0.671 | PDLC04913,PDC-S11_WP_158522352.1, 1, 1.8e-171, 0.972, 0.992 | PDLC04914,PDC-S11_WP_033147849.1, 1, 3.1e-07, 0.193, 0.226 | PDLC04914,PDC-S11_WP_033147849.1, 2, 3.6e-33, 0.42, 0.535 | PDLC04915,PDC-S11_WP_099259587.1, 1, 2.1e-55, 0.583, 0.578 | PDLC04916,PDC-S11_WP_098770551.1, 1, 4e-31, 0.517, 0.517	PDLC04913, PDC-S11_WP_158522352.1, 1.8e-171, 0.972, 0.992 | PDLC04909, PDC-S11_WP_104289981.1, 7.7e-64, 0.827, 0.856 | PDLC04910, PDC-S11_WP_052717175.1, 8.6e-58, 0.575, 0.602 | PDLC04915, PDC-S11_WP_099259587.1, 2.1e-55, 0.583, 0.578 | PDLC04914, PDC-S11_WP_033147849.1, 3.6e-33, 0.42, 0.535
2	NZ_JADTXF010000010	RM_type_I	WP_122017058.1	PDLC03086	Specificity_I_00035	Specificity_I	1.8e-95	3.8e-94	0.872	0.843	33352	34764	-	-	25	37	PDLC03019,MTase_I_00002, 1, 1e-09, 0.194, 0.098 | PDLC03019,MTase_I_00002, 2, 9.8e-24, 0.455, 0.222 | PDLC03032,MTase_I_00015, 1, 0.022, 0.132, 0.061 | PDLC03032,MTase_I_00015, 2, 0.00015, 0.357, 0.164 | PDLC03038,MTase_I_00021, 1, 5.6e-12, 0.362, 0.191 | PDLC03038,MTase_I_00021, 2, 0.004, 0.262, 0.136 | PDLC03052,Specificity_I_00001, 1, 6.5e-45, 0.666, 0.666 | PDLC03054,Specificity_I_00003, 1, 0.26, 0.138, 0.16 | PDLC03054,Specificity_I_00003, 2, 3e-08, 0.449, 0.529 | PDLC03055,Specificity_I_00004, 1, 0.011, 0.168, 0.197 | PDLC03055,Specificity_I_00004, 2, 0.00043, 0.364, 0.409 | PDLC03057,Specificity_I_00006, 1, 6.8e-07, 0.215, 0.258 | PDLC03057,Specificity_I_00006, 2, 5.1e-05, 0.317, 0.346 | PDLC03061,Specificity_I_00010, 1, 0.052, 0.177, 0.219 | PDLC03061,Specificity_I_00010, 2, 9.4e-13, 0.332, 0.4 | PDLC03063,Specificity_I_00012, 1, 0.2, 0.109, 0.136 | PDLC03063,Specificity_I_00012, 2, 1.7e-12, 0.198, 0.255 | PDLC03063,Specificity_I_00012, 3, 2.1e-10, 0.309, 0.385 | PDLC03064,Specificity_I_00013, 1, 5.8e-05, 0.257, 0.306 | PDLC03064,Specificity_I_00013, 2, 2.5e-05, 0.315, 0.841 | PDLC03065,Specificity_I_00014, 1, 4.3e-20, 0.264, 0.339 | PDLC03065,Specificity_I_00014, 2, 0.52, 0.262, 0.325 | PDLC03066,Specificity_I_00015, 1, 1e-45, 0.794, 0.732 | PDLC03068,Specificity_I_00017, 1, 6.9e-54, 0.86, 0.829 | PDLC03069,Specificity_I_00018, 1, 1.3e-13, 0.281, 0.344 | PDLC03069,Specificity_I_00018, 2, 9.3e-14, 0.34, 0.411 | PDLC03070,Specificity_I_00019, 1, 0.025, 0.155, 0.17 | PDLC03070,Specificity_I_00019, 2, 5.5e-07, 0.338, 0.354 | PDLC03071,Specificity_I_00020, 1, 6.9, 0.115, 0.129 | PDLC03071,Specificity_I_00020, 2, 1.9e-06, 0.345, 0.379 | PDLC03072,Specificity_I_00021, 1, 4.2e-07, 0.247, 0.27 | PDLC03072,Specificity_I_00021, 2, 3.2e-22, 0.343, 0.357 | PDLC03073,Specificity_I_00022, 1, 4.2e-10, 0.287, 0.316 | PDLC03073,Specificity_I_00022, 2, 1.2e-14, 0.347, 0.368 | PDLC03074,Specificity_I_00023, 1, 1.1e-19, 0.257, 0.299 | PDLC03074,Specificity_I_00023, 2, 0.082, 0.083, 0.098 | PDLC03075,Specificity_I_00024, 1, 0.0039, 0.109, 0.125 | PDLC03075,Specificity_I_00024, 2, 1.9e-05, 0.398, 0.445 | PDLC03076,Specificity_I_00025, 1, 0.00034, 0.23, 0.223 | PDLC03076,Specificity_I_00025, 2, 1e-12, 0.334, 0.309 | PDLC03077,Specificity_I_00026, 1, 6.2e-08, 0.249, 0.305 | PDLC03077,Specificity_I_00026, 2, 9e-09, 0.304, 0.329 | PDLC03078,Specificity_I_00027, 1, 3.5e-05, 0.213, 0.241 | PDLC03078,Specificity_I_00027, 2, 1.2e-08, 0.257, 0.785 | PDLC03079,Specificity_I_00028, 1, 3.8e-30, 0.94, 0.87 | PDLC03080,Specificity_I_00029, 1, 1.8e-06, 0.334, 0.266 | PDLC03081,Specificity_I_00030, 1, 0.055, 0.234, 0.283 | PDLC03081,Specificity_I_00030, 2, 1.3e-08, 0.447, 0.487 | PDLC03082,Specificity_I_00031, 1, 9.7e-39, 0.774, 0.921 | PDLC03083,Specificity_I_00032, 1, 1.4e-14, 0.285, 0.184 | PDLC03083,Specificity_I_00032, 2, 0.46, 0.064, 0.042 | PDLC03084,Specificity_I_00033, 1, 7.4e-08, 0.379, 0.454 | PDLC03084,Specificity_I_00033, 2, 2.2e-15, 0.391, 0.467 | PDLC03085,Specificity_I_00034, 1, 0.0011, 0.2, 0.231 | PDLC03085,Specificity_I_00034, 2, 0.0038, 0.183, 0.206 | PDLC03086,Specificity_I_00035, 1, 3.8e-94, 0.872, 0.843 | PDLC03087,Specificity_I_00036, 1, 2.8e-11, 0.37, 0.421 | PDLC03087,Specificity_I_00036, 2, 9.7e-14, 0.434, 0.483 | PDLC03088,Specificity_I_00037, 1, 2.2e-11, 0.391, 0.29 | PDLC03088,Specificity_I_00037, 2, 0.023, 0.24, 0.173 | PDLC03089,Specificity_I_00038, 1, 1.1e-10, 0.262, 0.278 | PDLC03089,Specificity_I_00038, 2, 1.6e-48, 0.372, 0.336 | PDLC03089,Specificity_I_00038, 3, 3.1e-11, 0.253, 0.256 | PDLC03089,Specificity_I_00038, 4, 2.1e-19, 0.191, 0.202 | PDLC03090,Specificity_I_00039, 1, 3.1e-08, 0.283, 0.302 | PDLC03090,Specificity_I_00039, 2, 4e-16, 0.343, 0.355 | PDLC03091,Specificity_I_00040, 1, 8.3e-18, 0.36, 0.403 | PDLC03092,Specificity_I_00041, 1, 0.00019, 0.187, 0.217 | PDLC03092,Specificity_I_00041, 2, 7.4e-61, 0.687, 0.655 | PDLC03094,Specificity_I_00043, 1, 2.9e-06, 0.179, 0.221 | PDLC03094,Specificity_I_00043, 2, 6.5, 0.098, 0.12 | PDLC03095,Specificity_I_00044, 1, 6e-07, 0.304, 0.296 | PDLC03096,Specificity_I_00045, 1, 2.5e-06, 0.206, 0.146 | PDLC03096,Specificity_I_00045, 2, 2.7e-10, 0.343, 0.243 | PDLC03097,Specificity_I_00046, 1, 0.00087, 0.189, 0.222 | PDLC03097,Specificity_I_00046, 2, 3.5, 0.06, 0.073 | PDLC03098,Specificity_I_00047, 1, 7.5e-08, 0.304, 0.321 | PDLC03098,Specificity_I_00047, 2, 1.3e-17, 0.381, 0.395 | PDLC03099,Specificity_I_00048, 1, 1.4e-08, 0.24, 0.267 | PDLC03099,Specificity_I_00048, 2, 3.9e-64, 0.706, 0.694 | PDLC03100,Specificity_I_00049, 1, 4.8e-45, 0.84, 0.829 | PDLC03101,Specificity_I_00050, 1, 1.1e-08, 0.253, 0.292 | PDLC03101,Specificity_I_00050, 2, 1.2e-09, 0.338, 0.377 | PDLC03103,Specificity_I_00052, 1, 1.2e-10, 0.345, 0.416 | PDLC03103,Specificity_I_00052, 2, 4.5e-05, 0.379, 0.459 | PDLC03104,Specificity_I_00053, 1, 3.4e-09, 0.209, 0.241 | PDLC03104,Specificity_I_00053, 2, 3.7e-13, 0.434, 0.484 | PDLC03105,Specificity_I_00054, 1, 7e-12, 0.262, 0.279 | PDLC03105,Specificity_I_00054, 2, 1.5e-22, 0.345, 0.353 | PDLC03106,Specificity_I_00055, 1, 0.0015, 0.126, 0.128 | PDLC03106,Specificity_I_00055, 2, 0.0056, 0.221, 0.234 | PDLC03107,Specificity_I_00056, 1, 3.6e-31, 0.849, 0.844 | PDLC03108,Specificity_I_00057, 1, 5.2e-09, 0.187, 0.195 | PDLC03108,Specificity_I_00057, 2, 1.3e-19, 0.449, 0.454 | PDLC03109,Specificity_I_00058, 1, 0.0088, 0.14, 0.113 | PDLC03109,Specificity_I_00058, 2, 3.9e-12, 0.453, 0.369 | PDLC03112,Specificity_I_00061, 1, 2.5e-14, 0.223, 0.275 | PDLC03112,Specificity_I_00061, 2, 0.00021, 0.198, 0.262 | PDLC03112,Specificity_I_00061, 3, 1.9e-11, 0.17, 0.214 | PDLC03113,Specificity_I_00062, 1, 0.037, 0.181, 0.204 | PDLC03113,Specificity_I_00062, 2, 2.3e-06, 0.46, 0.505 | PDLC03114,Specificity_I_00063, 1, 5.1e-05, 0.215, 0.246 | PDLC03114,Specificity_I_00063, 2, 1, 0.187, 0.21 | PDLC03116,Specificity_I_00065, 1, 4.9e-08, 0.453, 0.509 | PDLC03117,Specificity_I_00066, 1, 3.2e-07, 0.283, 0.253 | PDLC03117,Specificity_I_00066, 2, 1.2e-09, 0.209, 0.185 | PDLC03118,Specificity_I_00067, 1, 0.0015, 0.132, 0.149 | PDLC03118,Specificity_I_00067, 2, 1.7e-09, 0.428, 0.476 | PDLC03119,Specificity_I_00068, 1, 3.5e-06, 0.194, 0.242 | PDLC03119,Specificity_I_00068, 2, 7.1e-11, 0.302, 0.344 | PDLC03121,Specificity_I_00070, 1, 0.13, 0.17, 0.206 | PDLC03121,Specificity_I_00070, 2, 1.2e-27, 0.34, 0.397 | PDLC03121,Specificity_I_00070, 3, 0.00023, 0.117, 0.141 | PDLC03123,Specificity_I_00072, 1, 0.00095, 0.181, 0.212 | PDLC03123,Specificity_I_00072, 2, 6.2e-06, 0.368, 0.406 | PDLC03124,Specificity_I_00073, 1, 2e-05, 0.268, 0.315 | PDLC03124,Specificity_I_00073, 2, 4.7e-09, 0.328, 0.368 | PDLC03126,Specificity_I_00075, 1, 2e-20, 0.262, 0.184 | PDLC03126,Specificity_I_00075, 2, 1.1e-12, 0.302, 0.204 | PDLC03127,Specificity_I_00076, 1, 9.5e-23, 0.764, 0.597 | PDLC03129,Specificity_I_00078, 1, 0.00066, 0.228, 0.253 | PDLC03129,Specificity_I_00078, 2, 0.00039, 0.306, 0.348 | PDLC03130,Specificity_I_00079, 1, 3.8e-88, 0.947, 0.977 | PDLC03131,Specificity_I_00080, 1, 3.4e-05, 0.191, 0.196 | PDLC03132,Specificity_I_00081, 1, 1.4e-06, 0.106, 0.129 | PDLC03132,Specificity_I_00081, 2, 1, 0.045, 0.054 | PDLC03132,Specificity_I_00081, 3, 0.00025, 0.136, 0.165 | PDLC03133,Specificity_I_00082, 1, 2.7e-05, 0.117, 0.132 | PDLC03133,Specificity_I_00082, 2, 1.5e-07, 0.457, 0.492 | PDLC03134,Specificity_I_00083, 1, 0.04, 0.102, 0.114 | PDLC03134,Specificity_I_00083, 2, 8.7e-16, 0.455, 0.486 | PDLC03135,Specificity_I_00084, 1, 3.1e-32, 0.37, 0.292 | PDLC03135,Specificity_I_00084, 2, 3.7e-10, 0.44, 0.321 | PDLC03136,Specificity_I_00085, 1, 1.1e-13, 0.234, 0.348 | PDLC03136,Specificity_I_00085, 2, 0.00011, 0.098, 0.136 | PDLC03136,Specificity_I_00085, 3, 6.4e-10, 0.138, 0.206 | PDLC03138,Specificity_I_00087, 1, 1.7e-14, 0.194, 0.19 | PDLC03138,Specificity_I_00087, 2, 1.7e-13, 0.453, 0.4 | PDLC03144,Specificity_I_00093, 1, 1.5e-08, 0.198, 0.235 | PDLC03144,Specificity_I_00093, 2, 3.8e-06, 0.294, 0.327 | PDLC03146,Specificity_I_00095, 1, 9.1e-06, 0.223, 0.257 | PDLC03146,Specificity_I_00095, 2, 0.00076, 0.272, 0.293 | PDLC03148,Specificity_I_00097, 1, 2.9e-07, 0.215, 0.221 | PDLC03148,Specificity_I_00097, 2, 0.00011, 0.191, 0.199 | PDLC03149,Specificity_I_00098, 1, 0.85, 0.164, 0.192 | PDLC03149,Specificity_I_00098, 2, 0.00019, 0.085, 0.1 | PDLC03152,Specificity_I_00101, 1, 0.00032, 0.106, 0.124 | PDLC03152,Specificity_I_00101, 2, 2.1e-07, 0.151, 0.176 | PDLC03153,Specificity_I_00102, 1, 7.8e-07, 0.221, 0.252 | PDLC03153,Specificity_I_00102, 2, 4.2e-19, 0.328, 0.379 | PDLC03154,Specificity_I_00103, 1, 1.7e-13, 0.209, 0.241 | PDLC03154,Specificity_I_00103, 2, 2.3e-29, 0.453, 0.522 | PDLC03155,Specificity_I_00104, 1, 1.2e-12, 0.33, 0.3 | PDLC03156,Specificity_I_00105, 1, 5.8e-07, 0.187, 0.215 | PDLC03156,Specificity_I_00105, 2, 8.6e-11, 0.391, 0.426 | PDLC03157,Specificity_I_00106, 1, 1.7e-05, 0.228, 0.3 | PDLC03157,Specificity_I_00106, 2, 0.22, 0.247, 0.302 | PDLC03158,Specificity_I_00107, 1, 8.2e-05, 0.27, 0.309 | PDLC03158,Specificity_I_00107, 2, 0.0013, 0.245, 0.252 | PDLC03161,Specificity_I_00110, 1, 3.5e-06, 0.104, 0.121 | PDLC03161,Specificity_I_00110, 2, 2.9e-11, 0.404, 0.449 | PDLC03162,Specificity_I_00111, 1, 0.00088, 0.223, 0.237 | PDLC03162,Specificity_I_00111, 2, 1.3e-16, 0.334, 0.346 | PDLC03162,Specificity_I_00111, 3, 4.1, 0.053, 0.063 | PDLC03163,Specificity_I_00112, 1, 3.3e-11, 0.149, 0.161 | PDLC03163,Specificity_I_00112, 2, 3.2e-15, 0.451, 0.482 | PDLC03164,Specificity_I_00113, 1, 2.5e-23, 0.319, 0.377 | PDLC03164,Specificity_I_00113, 2, 1.3e-28, 0.453, 0.455 | PDLC03165,Specificity_I_00114, 1, 4.5e-09, 0.264, 0.299 | PDLC03165,Specificity_I_00114, 2, 2.2e-13, 0.334, 0.37 | PDLC03168,Specificity_I_00117, 1, 1.1e-08, 0.24, 0.235 | PDLC03168,Specificity_I_00117, 2, 8e-29, 0.209, 0.214 | PDLC03168,Specificity_I_00117, 3, 1.7e-41, 0.485, 0.479 | PDLC03169,Specificity_I_00118, 1, 1.8e-31, 0.753, 0.649 | PDLC03171,Specificity_I_00120, 1, 1.4e-12, 0.349, 0.253 | PDLC03172,Specificity_I_00121, 1, 2.3e-13, 0.217, 0.244 | PDLC03172,Specificity_I_00121, 2, 4.8e-08, 0.109, 0.118 | PDLC03172,Specificity_I_00121, 3, 2.4e-19, 0.466, 0.51 | PDLC03173,Specificity_I_00122, 1, 0.014, 0.094, 0.095 | PDLC03173,Specificity_I_00122, 2, 0.00016, 0.445, 0.443 | PDLC03175,Specificity_I_00124, 1, 1.3e-05, 0.164, 0.175 | PDLC03175,Specificity_I_00124, 2, 1.8e-05, 0.447, 0.467 | PDLC03177,Specificity_I_00126, 1, 0.0038, 0.091, 0.107 | PDLC03177,Specificity_I_00126, 2, 1.6e-06, 0.311, 0.361 | PDLC03177,Specificity_I_00126, 3, 0.00015, 0.068, 0.08 | PDLC03178,Specificity_I_00127, 1, 4.5e-10, 0.351, 0.401 | PDLC03178,Specificity_I_00127, 2, 2.3e-14, 0.33, 0.372 | PDLC03178,Specificity_I_00127, 3, 0.53, 0.06, 0.083 | PDLC03179,Specificity_I_00128, 1, 5.2e-10, 0.283, 0.234 | PDLC03179,Specificity_I_00128, 2, 3.3e-19, 0.355, 0.278 | PDLC03182,Specificity_I_00131, 1, 1.4e-06, 0.111, 0.118 | PDLC03182,Specificity_I_00131, 2, 3.6e-11, 0.291, 0.3 | PDLC03182,Specificity_I_00131, 3, 5.5e-08, 0.113, 0.12 | PDLC03183,Specificity_I_00132, 1, 8.4e-09, 0.249, 0.285 | PDLC03184,Specificity_I_00133, 1, 5e-09, 0.196, 0.164 | PDLC03184,Specificity_I_00133, 2, 2.1, 0.085, 0.067 | PDLC03185,Specificity_I_00134, 1, 6e-08, 0.283, 0.316 | PDLC03185,Specificity_I_00134, 2, 1.8e-07, 0.332, 0.368 | PDLC03186,Specificity_I_00135, 1, 0.064, 0.196, 0.224 | PDLC03186,Specificity_I_00135, 2, 2.7, 0.04, 0.045 | PDLC03186,Specificity_I_00135, 3, 0.00023, 0.194, 0.217 | PDLC03189,Specificity_I_00138, 1, 8.2e-20, 0.906, 0.826 | PDLC03194,Specificity_I_00143, 1, 2.2e-16, 0.243, 0.289 | PDLC03194,Specificity_I_00143, 2, 0.16, 0.104, 0.123 | PDLC03194,Specificity_I_00143, 3, 0.00044, 0.287, 0.348 | PDLC03195,Specificity_I_00144, 1, 0.027, 0.128, 0.117 | PDLC03195,Specificity_I_00144, 2, 1.3e-06, 0.328, 0.295 | PDLC03196,Specificity_I_00145, 1, 0.021, 0.119, 0.071 | PDLC03196,Specificity_I_00145, 2, 3.8e-08, 0.262, 0.153 | PDLC03200,Specificity_I_00149, 1, 0.0018, 0.149, 0.368 | PDLC03200,Specificity_I_00149, 2, 4.7, 0.077, 0.2 | PDLC03200,Specificity_I_00149, 3, 0.42, 0.14, 0.347	PDLC03086, Specificity_I_00035, 3.8e-94, 0.872, 0.843 | PDLC03130, Specificity_I_00079, 3.8e-88, 0.947, 0.977 | PDLC03099, Specificity_I_00048, 3.9e-64, 0.706, 0.694 | PDLC03092, Specificity_I_00041, 7.4e-61, 0.687, 0.655 | PDLC03068, Specificity_I_00017, 6.9e-54, 0.86, 0.829
2	NZ_JADTXF010000010	RM_type_I	WP_122017057.1	PDLC03019	MTase_I_00002	MTase_I	5.7e-181	7.1e-179	0.979	0.534	34754	36463	-	-	26	37	PDLC03018,MTase_I_00001, 1, 8.1e-12, 0.132, 0.097 | PDLC03018,MTase_I_00001, 2, 0.00017, 0.1, 0.076 | PDLC03019,MTase_I_00002, 1, 7.1e-179, 0.979, 0.534 | PDLC03020,MTase_I_00003, 1, 7.1e-08, 0.079, 0.11 | PDLC03020,MTase_I_00003, 2, 9.6e-34, 0.392, 0.563 | PDLC03021,MTase_I_00004, 1, 4.9e-54, 0.822, 0.892 | PDLC03022,MTase_I_00005, 1, 9.8e-85, 0.914, 0.559 | PDLC03025,MTase_I_00008, 1, 1.4e-26, 0.422, 0.413 | PDLC03026,MTase_I_00009, 1, 0.19, 0.069, 0.082 | PDLC03026,MTase_I_00009, 2, 4.9e-41, 0.715, 0.811 | PDLC03027,MTase_I_00010, 1, 5.6e-13, 0.097, 0.068 | PDLC03027,MTase_I_00010, 2, 1.6e-59, 0.626, 0.411 | PDLC03028,MTase_I_00011, 1, 4.2e-07, 0.086, 0.04 | PDLC03028,MTase_I_00011, 2, 7.7e-49, 0.64, 0.293 | PDLC03029,MTase_I_00012, 1, 5.3e-05, 0.093, 0.08 | PDLC03029,MTase_I_00012, 2, 1.8e-48, 0.555, 0.486 | PDLC03030,MTase_I_00013, 1, 2.4e-07, 0.253, 0.239 | PDLC03030,MTase_I_00013, 2, 1.7, 0.128, 0.109 | PDLC03031,MTase_I_00014, 1, 3.3e-81, 0.923, 0.59 | PDLC03032,MTase_I_00015, 1, 5.7e-10, 0.072, 0.041 | PDLC03032,MTase_I_00015, 2, 3.2e-38, 0.624, 0.337 | PDLC03033,MTase_I_00016, 1, 4.2e-34, 0.691, 0.708 | PDLC03034,MTase_I_00017, 1, 4.1e-08, 0.112, 0.092 | PDLC03034,MTase_I_00017, 2, 0.011, 0.179, 0.155 | PDLC03035,MTase_I_00018, 1, 1.6e-88, 0.84, 0.649 | PDLC03035,MTase_I_00018, 2, 5.2e-18, 0.135, 0.118 | PDLC03036,MTase_I_00019, 1, 3.9e-18, 0.411, 0.373 | PDLC03037,MTase_I_00020, 1, 1.3e-30, 0.424, 0.292 | PDLC03037,MTase_I_00020, 2, 0.067, 0.105, 0.08 | PDLC03038,MTase_I_00021, 1, 3e-06, 0.081, 0.051 | PDLC03038,MTase_I_00021, 2, 4e-52, 0.684, 0.413 | PDLC03039,MTase_I_00022, 1, 2.3e-05, 0.072, 0.058 | PDLC03039,MTase_I_00022, 2, 3.9e-43, 0.682, 0.521	PDLC03019, MTase_I_00002, 7.1e-179, 0.979, 0.534 | PDLC03035, MTase_I_00018, 1.6e-88, 0.84, 0.649 | PDLC03022, MTase_I_00005, 9.8e-85, 0.914, 0.559 | PDLC03031, MTase_I_00014, 3.3e-81, 0.923, 0.59 | PDLC03027, MTase_I_00010, 1.6e-59, 0.626, 0.411
3	NZ_JADTXF010000010	RM_type_IV	WP_122017056.1	PDLC03657	mREase_IV_00003	mREase_IV	5.2e-140	5.8e-140	0.993	0.991	36648	37565	-	-	27	37	PDLC03657,mREase_IV_00003, 1, 5.8e-140, 0.993, 0.991 | PDLC03663,mREase_IV_00009, 1, 4.5e-10, 0.393, 0.213	PDLC03657, mREase_IV_00003, 5.8e-140, 0.993, 0.991 | PDLC03663, mREase_IV_00009, 4.5e-10, 0.393, 0.213
NZ_JADTXH010000005.1
system.number	seqid	system	target.name	hmm.accession	hmm.name	protein.name	full.seq.E.value	domain.iE.value	target.coverage	hmm.coverage	start	end	strand	target.description	relative.position	contig.end	all.domains	best.hits
1	NZ_JADTXH010000005	RM_type_IV	WP_197785665.1	PDLC03657	mREase_IV_00003	mREase_IV	6.2e-140	6.9e-140	0.993	0.991	14569	15486	+	-	15	27	PDLC03657,mREase_IV_00003, 1, 6.9e-140, 0.993, 0.991 | PDLC03663,mREase_IV_00009, 1, 3.1e-10, 0.393, 0.213	PDLC03657, mREase_IV_00003, 6.9e-140, 0.993, 0.991 | PDLC03663, mREase_IV_00009, 3.1e-10, 0.393, 0.213
2	NZ_JADTXH010000005	brex_type_I	WP_197785667.1	PDLC02439	BrxA_00003	BrxA	8e-112	8.9e-112	0.995	0.995	15750	16352	+	-	16	27	PDLC02438,BrxA_00002, 1, 2e-10, 0.835, 0.835 | PDLC02439,BrxA_00003, 1, 8.9e-112, 0.995, 0.995 | PDLC02440,BrxA_00004, 1, 5.5e-08, 0.74, 0.744 | PDLC02441,BrxA_00005, 1, 3.8e-45, 0.925, 0.885 | PDLC02443,BrxA_00007, 1, 1.3e-27, 0.895, 0.872 | PDLC02445,BrxA_00009, 1, 1e-09, 0.48, 0.366 | PDLC02446,BrxA_00010, 1, 3.9e-08, 0.755, 0.72 | PDLC02447,BrxA_00011, 1, 2.6e-14, 0.875, 0.884 | PDLC02450,BrxA_00014, 1, 2.2e-05, 0.73, 0.548 | PDLC02451,BrxA_00015, 1, 2.8e-25, 0.9, 0.9 | PDLC02452,BrxA_00016, 1, 5.2e-25, 0.83, 0.814 | PDLC02457,BrxA_00021, 1, 2e-47, 0.94, 0.935	PDLC02439, BrxA_00003, 8.9e-112, 0.995, 0.995 | PDLC02457, BrxA_00021, 2e-47, 0.94, 0.935 | PDLC02441, BrxA_00005, 3.8e-45, 0.925, 0.885 | PDLC02443, BrxA_00007, 1.3e-27, 0.895, 0.872 | PDLC02451, BrxA_00015, 2.8e-25, 0.9, 0.9
2	NZ_JADTXH010000005	brex_type_I	WP_232098186.1	PDLC02463	BrxB_00005	BrxB	1.4e-70	1.5e-70	0.937	0.943	16376	16951	+	-	17	27	PDLC02459,BrxB_00001, 1, 3.2e-09, 0.796, 0.842 | PDLC02461,BrxB_00003, 1, 5.2e-11, 0.796, 0.765 | PDLC02462,BrxB_00004, 1, 9e-09, 0.759, 0.688 | PDLC02463,BrxB_00005, 1, 1.5e-70, 0.937, 0.943 | PDLC02466,BrxB_00008, 1, 6.9e-21, 0.89, 0.914 | PDLC02467,BrxB_00009, 1, 4.4e-09, 0.743, 0.746 | PDLC02468,BrxB_00010, 1, 1.4e-19, 0.634, 0.941 | PDLC02469,BrxB_00011, 1, 7.2e-10, 0.77, 0.783	PDLC02463, BrxB_00005, 1.5e-70, 0.937, 0.943 | PDLC02466, BrxB_00008, 6.9e-21, 0.89, 0.914 | PDLC02468, BrxB_00010, 1.4e-19, 0.634, 0.941 | PDLC02461, BrxB_00003, 5.2e-11, 0.796, 0.765 | PDLC02469, BrxB_00011, 7.2e-10, 0.77, 0.783
2	NZ_JADTXH010000005	brex_type_I	WP_197785670.1	PDLC02471	BrxC_00001	BrxC	0	0	0.999	0.999	16963	20604	+	-	18	27	PDLC02471,BrxC_00001, 1, 0, 0.999, 0.999 | PDLC02474,BrxC_00004, 1, 2.6e-05, 0.068, 0.065 | PDLC02474,BrxC_00004, 2, 0.21, 0.045, 0.046 | PDLC02474,BrxC_00004, 3, 2.3e-27, 0.269, 0.28 | PDLC02474,BrxC_00004, 4, 1.3, 0, 0 | PDLC02476,BrxC_00006, 1, 2.2e-69, 0.462, 0.466 | PDLC02476,BrxC_00006, 2, 1.7e-06, 0.28, 0.291 | PDLC02479,BrxC_00009, 1, 2.1e-254, 0.998, 0.998 | PDLC02483,BrxC_00013, 1, 4.7e-52, 0.465, 0.465 | PDLC02483,BrxC_00013, 2, 0.0036, 0.027, 0.027 | PDLC02483,BrxC_00013, 3, 3.6, 0.131, 0.123 | PDLC02484,BrxC_00014, 1, 1.2e-60, 0.491, 0.516 | PDLC02484,BrxC_00014, 2, 1, 0.041, 0.04 | PDLC02486,BrxC_00016, 1, 3.5e-39, 0.413, 0.409 | PDLC02486,BrxC_00016, 2, 3.7e-06, 0.342, 0.321 | PDLC02488,BrxC_00018, 1, 2.9e-09, 0.052, 0.047 | PDLC02488,BrxC_00018, 2, 4.3e-05, 0.073, 0.069 | PDLC02488,BrxC_00018, 3, 15, 0.17, 0.152 | PDLC02488,BrxC_00018, 4, 27, 0.124, 0.121 | PDLC02489,BrxC_00019, 1, 1.1e-54, 0.459, 0.476 | PDLC02489,BrxC_00019, 2, 0.00035, 0.291, 0.28 | PDLC02491,BrxC_00021, 1, 9.3e-240, 0.633, 0.979 | PDLC02492,BrxC_00022, 1, 5.5e-45, 0.317, 0.987 | PDLC02493,BrxC_00023, 1, 6.5e-35, 0.466, 0.45	PDLC02471, BrxC_00001, 0, 0.999, 0.999 | PDLC02479, BrxC_00009, 2.1e-254, 0.998, 0.998 | PDLC02491, BrxC_00021, 9.3e-240, 0.633, 0.979 | PDLC02476, BrxC_00006, 2.2e-69, 0.462, 0.466 | PDLC02484, BrxC_00014, 1.2e-60, 0.491, 0.516
2	NZ_JADTXH010000005	brex_type_I	WP_197785672.1	PDLC02521	PglX_00007	PglX	0	0	0.991	0.997	20650	24321	+	-	19	27	PDLC02515,PglX_00001, 1, 3.7e-16, 0.09, 0.757 | PDLC02515,PglX_00001, 2, 17, 0.012, 0.104 | PDLC02516,PglX_00002, 1, 1e-171, 0.487, 0.978 | PDLC02517,PglX_00003, 1, 8.9e-126, 0.584, 0.966 | PDLC02518,PglX_00004, 1, 7.8e-85, 0.91, 0.79 | PDLC02519,PglX_00005, 1, 0.39, 0.018, 0.018 | PDLC02519,PglX_00005, 2, 1.9e-57, 0.558, 0.564 | PDLC02519,PglX_00005, 3, 0.0032, 0.092, 0.088 | PDLC02520,PglX_00006, 1, 1.4e-17, 0.159, 0.597 | PDLC02521,PglX_00007, 1, 0, 0.991, 0.997 | PDLC02522,PglX_00008, 1, 1.7e-48, 0.173, 0.181 | PDLC02522,PglX_00008, 2, 7.9e-131, 0.474, 0.457 | PDLC02523,PglX_00009, 1, 3.4e-13, 0.161, 0.127 | PDLC02523,PglX_00009, 2, 2.5e-16, 0.086, 0.075 | PDLC02523,PglX_00009, 3, 2.2e-47, 0.28, 0.242 | PDLC02523,PglX_00009, 4, 5.9e-15, 0.09, 0.076 | PDLC02524,PglX_00010, 1, 4.9e-152, 0.56, 0.942 | PDLC02525,PglX_00011, 1, 2.2e-163, 0.509, 0.954 | PDLC02526,PglX_00012, 1, 5.6e-22, 0.133, 0.247 | PDLC02526,PglX_00012, 2, 8.7e-06, 0.029, 0.055 | PDLC02526,PglX_00012, 3, 1.6e-07, 0.087, 0.162 | PDLC02527,PglX_00013, 1, 2.6e-28, 0.216, 0.188 | PDLC02527,PglX_00013, 2, 6.6e-10, 0.029, 0.026 | PDLC02527,PglX_00013, 3, 1.5e-61, 0.575, 0.508 | PDLC02528,PglX_00014, 1, 9.7e-49, 0.5, 0.522 | PDLC02528,PglX_00014, 2, 3.1e-11, 0.156, 0.16 | PDLC02529,PglX_00015, 1, 5.2e-10, 0.061, 0.065 | PDLC02529,PglX_00015, 2, 0.00041, 0.07, 0.063 | PDLC02530,PglX_00016, 1, 3.7, 0.041, 0.189 | PDLC02530,PglX_00016, 2, 3.7e-06, 0.099, 0.455 | PDLC02531,PglX_00017, 1, 2.1e-22, 0.071, 0.242 | PDLC02531,PglX_00017, 2, 1e-47, 0.166, 0.552 | PDLC02532,PglX_00018, 1, 3.1e-25, 0.19, 0.348 | PDLC02532,PglX_00018, 2, 5e-13, 0.104, 0.185 | PDLC02534,PglX_00020, 1, 2.1e-05, 0.07, 0.221 | PDLC02535,PglX_00021, 1, 5.4e-09, 0.043, 0.075 | PDLC02535,PglX_00021, 2, 1.5e-12, 0.053, 0.09 | PDLC02535,PglX_00021, 3, 1.8e-15, 0.228, 0.379 | PDLC02537,PglX_00023, 1, 0.00027, 0.022, 0.09 | PDLC02537,PglX_00023, 2, 4.3e-14, 0.065, 0.27 | PDLC02537,PglX_00023, 3, 6.9, 0.085, 0.32 | PDLC02538,PglX_00024, 1, 2.7e-13, 0.067, 0.278 | PDLC02538,PglX_00024, 2, 9.1e-06, 0.038, 0.159 | PDLC02538,PglX_00024, 3, 0.13, 0.054, 0.204 | PDLC02539,PglX_00025, 1, 7.6e-42, 0.313, 0.547 | PDLC02539,PglX_00025, 2, 0.00014, 0.037, 0.064 | PDLC02540,PglX_00026, 1, 8.8e-22, 0.08, 0.934	PDLC02521, PglX_00007, 0, 0.991, 0.997 | PDLC02516, PglX_00002, 1e-171, 0.487, 0.978 | PDLC02525, PglX_00011, 2.2e-163, 0.509, 0.954 | PDLC02524, PglX_00010, 4.9e-152, 0.56, 0.942 | PDLC02522, PglX_00008, 7.9e-131, 0.474, 0.457
2	NZ_JADTXH010000005	brex_type_I	WP_197785674.1	PDLC02547	PglZ_00006	PglZ	0	0	0.999	0.999	24512	27109	+	-	20	27	PDLC02547,PglZ_00006, 1, 0, 0.999, 0.999 | PDLC02548,PglZ_00007, 1, 1.6e-24, 0.548, 0.484 | PDLC02551,PglZ_00010, 1, 6.4e-60, 0.946, 0.94 | PDLC02553,PglZ_00012, 1, 1.1, 0.076, 0.074 | PDLC02553,PglZ_00012, 2, 2.8e-58, 0.54, 0.544 | PDLC02557,PglZ_00016, 1, 2.9e-72, 0.988, 0.992 | PDLC02559,PglZ_00018, 1, 4.3e-25, 0.569, 0.552 | PDLC02561,PglZ_00020, 1, 0.0062, 0.06, 0.063 | PDLC02561,PglZ_00020, 2, 1.3e-28, 0.569, 0.556 | PDLC02562,PglZ_00021, 1, 2.7e-14, 0.303, 0.349 | PDLC02563,PglZ_00022, 1, 5.9e-116, 0.987, 0.988 | PDLC02564,PglZ_00023, 1, 3.9e-225, 0.992, 0.981 | PDLC02565,PglZ_00024, 1, 5.1e-05, 0.218, 0.208 | PDLC02565,PglZ_00024, 2, 0.004, 0.024, 0.023 | PDLC02566,PglZ_00025, 1, 7.7e-16, 0.482, 0.474	PDLC02547, PglZ_00006, 0, 0.999, 0.999 | PDLC02564, PglZ_00023, 3.9e-225, 0.992, 0.981 | PDLC02563, PglZ_00022, 5.9e-116, 0.987, 0.988 | PDLC02557, PglZ_00016, 2.9e-72, 0.988, 0.992 | PDLC02551, PglZ_00010, 6.4e-60, 0.946, 0.94
2	NZ_JADTXH010000005	brex_type_I	WP_197785676.1	PDLC02506	BrxL_00002	BrxL	0	0	0.968	0.991	27120	29204	+	-	21	27	PDLC02505,BrxL_00001, 1, 4.3e-85, 0.656, 0.965 | PDLC02506,BrxL_00002, 1, 0, 0.968, 0.991 | PDLC02507,BrxL_00003, 1, 1.5e-57, 0.648, 0.934 | PDLC02508,BrxL_00004, 1, 3.1e-204, 0.687, 0.682 | PDLC02509,BrxL_00005, 1, 5.6e-39, 0.199, 0.258 | PDLC02509,BrxL_00005, 2, 1.1e-111, 0.47, 0.619	PDLC02506, BrxL_00002, 0, 0.968, 0.991 | PDLC02508, BrxL_00004, 3.1e-204, 0.687, 0.682 | PDLC02509, BrxL_00005, 1.1e-111, 0.47, 0.619 | PDLC02505, BrxL_00001, 4.3e-85, 0.656, 0.965 | PDLC02507, BrxL_00003, 1.5e-57, 0.648, 0.934
NZ_JADTXI010000006.1
system.number	seqid	system	target.name	hmm.accession	hmm.name	protein.name	full.seq.E.value	domain.iE.value	target.coverage	hmm.coverage	start	end	strand	target.description	relative.position	contig.end	all.domains	best.hits
1	NZ_JADTXI010000006	PDC-S04	WP_103101788.1	PDLC04838	PDC-S04_WP_169250289.1	PDC-S04	1.4e-28	2.3e-28	0.745	0.842	1334	2065	+	-	3	25	PDLC04836,PDC-S04_WP_002996767.1, 1, 0.00022, 0.169, 0.172 | PDLC04838,PDC-S04_WP_169250289.1, 1, 2.3e-28, 0.745, 0.842 | PDLC04839,PDC-S04_WP_034227615.1, 1, 5.2e-19, 0.687, 0.82 | PDLC04840,PDC-S04_WP_201691753.1, 1, 6.9e-06, 0.56, 0.595 | PDLC04840,PDC-S04_WP_201691753.1, 2, 2.8, 0.086, 0.093 | PDLC04841,PDC-S04_WP_121941008.1, 1, 0.011, 0.095, 0.079 | PDLC04841,PDC-S04_WP_121941008.1, 2, 5.6e-09, 0.198, 0.168 | PDLC04842,PDC-S04_WP_163235784.1, 1, 0.0026, 0.119, 0.144 | PDLC04842,PDC-S04_WP_163235784.1, 2, 1.1e-08, 0.177, 0.218	PDLC04838, PDC-S04_WP_169250289.1, 2.3e-28, 0.745, 0.842 | PDLC04839, PDC-S04_WP_034227615.1, 5.2e-19, 0.687, 0.82 | PDLC04841, PDC-S04_WP_121941008.1, 5.6e-09, 0.198, 0.168 | PDLC04842, PDC-S04_WP_163235784.1, 1.1e-08, 0.177, 0.218 | PDLC04840, PDC-S04_WP_201691753.1, 6.9e-06, 0.56, 0.595
2	NZ_JADTXI010000006	RM_type_I	WP_197790410.1	PDLC03040	REase_I_00001	REase_I	2.2e-39	4.4e-39	0.575	0.551	13966	17214	-	-	15	25	PDLC03040,REase_I_00001, 1, 4.4e-39, 0.575, 0.551 | PDLC03041,REase_I_00002, 1, 2.1e-07, 0.189, 0.186 | PDLC03041,REase_I_00002, 2, 4.7e-11, 0.243, 0.237 | PDLC03044,REase_I_00005, 1, 0.0062, 0.022, 0.023 | PDLC03044,REase_I_00005, 2, 9.3e-05, 0.058, 0.055 | PDLC03044,REase_I_00005, 3, 2.4e-07, 0.093, 0.097 | PDLC03045,REase_I_00006, 1, 0.00014, 0.036, 0.039 | PDLC03045,REase_I_00006, 2, 7.9e-07, 0.381, 0.385 | PDLC03046,REase_I_00007, 1, 0.17, 0.021, 0.023 | PDLC03046,REase_I_00007, 2, 0.00026, 0.15, 0.167 | PDLC03046,REase_I_00007, 3, 5.1e-08, 0.073, 0.076 | PDLC03048,REase_I_00009, 1, 8.5e-16, 0.29, 0.288 | PDLC03048,REase_I_00009, 2, 1.2e-06, 0.148, 0.149 | PDLC03048,REase_I_00009, 3, 1.7e-10, 0.064, 0.07	PDLC03040, REase_I_00001, 4.4e-39, 0.575, 0.551 | PDLC03048, REase_I_00009, 8.5e-16, 0.29, 0.288 | PDLC03041, REase_I_00002, 4.7e-11, 0.243, 0.237 | PDLC03046, REase_I_00007, 5.1e-08, 0.073, 0.076 | PDLC03044, REase_I_00005, 2.4e-07, 0.093, 0.097
2	NZ_JADTXI010000006	RM_type_I	WP_232097098.1	PDLC03105	Specificity_I_00054	Specificity_I	2.9e-113	3.5e-113	0.969	0.993	17211	18557	-	-	16	25	PDLC03054,Specificity_I_00003, 1, 8.7e-19, 0.688, 0.748 | PDLC03060,Specificity_I_00009, 1, 0.017, 0.154, 0.173 | PDLC03060,Specificity_I_00009, 2, 1.7e-25, 0.422, 0.472 | PDLC03061,Specificity_I_00010, 1, 1.1e-05, 0.223, 0.264 | PDLC03061,Specificity_I_00010, 2, 0.065, 0.127, 0.147 | PDLC03062,Specificity_I_00011, 1, 1e-05, 0.205, 0.216 | PDLC03062,Specificity_I_00011, 2, 0.97, 0.105, 0.131 | PDLC03062,Specificity_I_00011, 3, 0.00062, 0.127, 0.136 | PDLC03064,Specificity_I_00013, 1, 5.2e-22, 0.826, 0.863 | PDLC03066,Specificity_I_00015, 1, 1.4e-11, 0.681, 0.687 | PDLC03068,Specificity_I_00017, 1, 1.9, 0.076, 0.084 | PDLC03068,Specificity_I_00017, 2, 0.0022, 0.145, 0.166 | PDLC03068,Specificity_I_00017, 3, 6.4e-17, 0.355, 0.392 | PDLC03068,Specificity_I_00017, 4, 2.8, 0.092, 0.082 | PDLC03069,Specificity_I_00018, 1, 5.1e-28, 0.75, 0.824 | PDLC03070,Specificity_I_00019, 1, 7.3e-44, 0.636, 0.651 | PDLC03071,Specificity_I_00020, 1, 7.7e-39, 0.699, 0.75 | PDLC03072,Specificity_I_00021, 1, 4.2e-99, 0.953, 0.984 | PDLC03073,Specificity_I_00022, 1, 6.5e-40, 0.306, 0.316 | PDLC03073,Specificity_I_00022, 2, 3.3e-33, 0.438, 0.455 | PDLC03074,Specificity_I_00023, 1, 5.9e-05, 0.25, 0.228 | PDLC03074,Specificity_I_00023, 2, 0.013, 0.165, 0.172 | PDLC03076,Specificity_I_00025, 1, 0.0051, 0.15, 0.143 | PDLC03076,Specificity_I_00025, 2, 6.1e-18, 0.46, 0.416 | PDLC03077,Specificity_I_00026, 1, 1.6e-05, 0.301, 0.321 | PDLC03077,Specificity_I_00026, 2, 7.1e-09, 0.377, 0.391 | PDLC03078,Specificity_I_00027, 1, 2.2e-05, 0.304, 0.315 | PDLC03078,Specificity_I_00027, 2, 4.6e-18, 0.413, 0.439 | PDLC03079,Specificity_I_00028, 1, 2.7e-12, 0.371, 0.383 | PDLC03079,Specificity_I_00028, 2, 4e-20, 0.449, 0.409 | PDLC03080,Specificity_I_00029, 1, 0.45, 0.167, 0.129 | PDLC03080,Specificity_I_00029, 2, 3.4e-06, 0.17, 0.131 | PDLC03081,Specificity_I_00030, 1, 3.9e-09, 0.641, 0.656 | PDLC03082,Specificity_I_00031, 1, 0.07, 0.109, 0.133 | PDLC03082,Specificity_I_00031, 2, 7.1e-05, 0.201, 0.236 | PDLC03083,Specificity_I_00032, 1, 0.00026, 0.06, 0.038 | PDLC03083,Specificity_I_00032, 2, 2.1e-30, 0.632, 0.377 | PDLC03084,Specificity_I_00033, 1, 0.012, 0.203, 0.222 | PDLC03084,Specificity_I_00033, 2, 4e-16, 0.355, 0.416 | PDLC03085,Specificity_I_00034, 1, 1e-13, 0.701, 0.745 | PDLC03086,Specificity_I_00035, 1, 0.0011, 0.183, 0.188 | PDLC03086,Specificity_I_00035, 2, 0.36, 0.036, 0.035 | PDLC03086,Specificity_I_00035, 3, 1.7e-23, 0.335, 0.345 | PDLC03087,Specificity_I_00036, 1, 2.8e-09, 0.388, 0.435 | PDLC03087,Specificity_I_00036, 2, 1.1e-19, 0.451, 0.481 | PDLC03088,Specificity_I_00037, 1, 0.19, 0.161, 0.112 | PDLC03088,Specificity_I_00037, 2, 2.2e-06, 0.333, 0.227 | PDLC03089,Specificity_I_00038, 1, 6.5e-05, 0.158, 0.164 | PDLC03089,Specificity_I_00038, 2, 6e-19, 0.359, 0.363 | PDLC03090,Specificity_I_00039, 1, 4.4e-81, 0.94, 0.993 | PDLC03091,Specificity_I_00040, 1, 2.5e-08, 0.685, 0.735 | PDLC03092,Specificity_I_00041, 1, 7.8e-09, 0.71, 0.761 | PDLC03093,Specificity_I_00042, 1, 3.2e-08, 0.116, 0.139 | PDLC03093,Specificity_I_00042, 2, 2.5e-09, 0.129, 0.15 | PDLC03096,Specificity_I_00045, 1, 0.00023, 0.31, 0.207 | PDLC03096,Specificity_I_00045, 2, 1.8e-22, 0.406, 0.283 | PDLC03098,Specificity_I_00047, 1, 2.2e-06, 0.21, 0.21 | PDLC03098,Specificity_I_00047, 2, 1.7e-21, 0.449, 0.447 | PDLC03099,Specificity_I_00048, 1, 5.7e-23, 0.728, 0.793 | PDLC03100,Specificity_I_00049, 1, 0.00029, 0.301, 0.357 | PDLC03100,Specificity_I_00049, 2, 4.4e-19, 0.605, 0.633 | PDLC03101,Specificity_I_00050, 1, 1.7e-07, 0.286, 0.309 | PDLC03101,Specificity_I_00050, 2, 2.9e-16, 0.446, 0.479 | PDLC03105,Specificity_I_00054, 1, 3.5e-113, 0.969, 0.993 | PDLC03106,Specificity_I_00055, 1, 2.1e-07, 0.208, 0.217 | PDLC03106,Specificity_I_00055, 2, 0.044, 0.136, 0.139 | PDLC03107,Specificity_I_00056, 1, 7.3e-23, 0.632, 0.694 | PDLC03108,Specificity_I_00057, 1, 4.3e-23, 0.728, 0.706 | PDLC03109,Specificity_I_00058, 1, 3.5e-05, 0.15, 0.113 | PDLC03109,Specificity_I_00058, 2, 1.1e-13, 0.453, 0.354 | PDLC03110,Specificity_I_00059, 1, 0.17, 0.158, 0.447 | PDLC03110,Specificity_I_00059, 2, 5.9e-07, 0.337, 0.229 | PDLC03112,Specificity_I_00061, 1, 0.17, 0.165, 0.201 | PDLC03112,Specificity_I_00061, 2, 3.1e-06, 0.208, 0.249 | PDLC03113,Specificity_I_00062, 1, 2.6e-14, 0.594, 0.592 | PDLC03114,Specificity_I_00063, 1, 0.034, 0.136, 0.149 | PDLC03114,Specificity_I_00063, 2, 1e-08, 0.29, 0.307 | PDLC03115,Specificity_I_00064, 1, 4.4e-05, 0.225, 0.214 | PDLC03115,Specificity_I_00064, 2, 1.9e-05, 0.214, 0.203 | PDLC03118,Specificity_I_00067, 1, 7.7e-05, 0.225, 0.236 | PDLC03118,Specificity_I_00067, 2, 1.3e-13, 0.444, 0.474 | PDLC03119,Specificity_I_00068, 1, 0.014, 0.156, 0.168 | PDLC03119,Specificity_I_00068, 2, 2.2e-06, 0.324, 0.356 | PDLC03121,Specificity_I_00070, 1, 0.0076, 0.112, 0.133 | PDLC03121,Specificity_I_00070, 2, 0.064, 0.279, 0.296 | PDLC03122,Specificity_I_00071, 1, 0.005, 0.154, 0.687 | PDLC03122,Specificity_I_00071, 2, 1e-05, 0.29, 0.32 | PDLC03124,Specificity_I_00073, 1, 6.3e-12, 0.355, 0.37 | PDLC03124,Specificity_I_00073, 2, 1.1e-10, 0.415, 0.429 | PDLC03126,Specificity_I_00075, 1, 0.64, 0.179, 0.122 | PDLC03126,Specificity_I_00075, 2, 5.4e-07, 0.364, 0.238 | PDLC03127,Specificity_I_00076, 1, 4.9e-21, 0.714, 0.613 | PDLC03129,Specificity_I_00078, 1, 4e-06, 0.301, 0.309 | PDLC03129,Specificity_I_00078, 2, 9.2e-05, 0.185, 0.188 | PDLC03134,Specificity_I_00083, 1, 2.7e-11, 0.632, 0.631 | PDLC03138,Specificity_I_00087, 1, 0.00082, 0.114, 0.097 | PDLC03138,Specificity_I_00087, 2, 0.021, 0.116, 0.103 | PDLC03139,Specificity_I_00088, 1, 1.6e-23, 0.638, 0.679 | PDLC03140,Specificity_I_00089, 1, 2.2e-16, 0.44, 0.49 | PDLC03140,Specificity_I_00089, 2, 0.0018, 0.051, 0.055 | PDLC03140,Specificity_I_00089, 3, 2.1e-15, 0.219, 0.234 | PDLC03142,Specificity_I_00091, 1, 1.2, 0.071, 0.066 | PDLC03142,Specificity_I_00091, 2, 4.4e-40, 0.654, 0.598 | PDLC03144,Specificity_I_00093, 1, 0.046, 0.123, 0.147 | PDLC03144,Specificity_I_00093, 2, 1.4e-06, 0.154, 0.183 | PDLC03145,Specificity_I_00094, 1, 5.8e-09, 0.442, 0.447 | PDLC03145,Specificity_I_00094, 2, 0.002, 0.078, 0.073 | PDLC03145,Specificity_I_00094, 3, 1.4e-06, 0.172, 0.174 | PDLC03146,Specificity_I_00095, 1, 3.2e-19, 0.85, 0.881 | PDLC03147,Specificity_I_00096, 1, 1.3e-45, 0.81, 0.847 | PDLC03148,Specificity_I_00097, 1, 2.1e-08, 0.368, 0.382 | PDLC03148,Specificity_I_00097, 2, 4.8e-11, 0.442, 0.413 | PDLC03150,Specificity_I_00099, 1, 6.4e-19, 0.603, 0.568 | PDLC03151,Specificity_I_00100, 1, 7e-10, 0.625, 0.64 | PDLC03153,Specificity_I_00102, 1, 2.9e-12, 0.786, 0.823 | PDLC03154,Specificity_I_00103, 1, 0.00057, 0.201, 0.227 | PDLC03154,Specificity_I_00103, 2, 1.2e-20, 0.353, 0.382 | PDLC03156,Specificity_I_00105, 1, 1.5e-07, 0.192, 0.199 | PDLC03156,Specificity_I_00105, 2, 8.9e-14, 0.444, 0.479 | PDLC03158,Specificity_I_00107, 1, 7.1e-05, 0.362, 0.344 | PDLC03158,Specificity_I_00107, 2, 0.00028, 0.194, 0.194 | PDLC03159,Specificity_I_00108, 1, 7.1e-06, 0.176, 0.155 | PDLC03160,Specificity_I_00109, 1, 3.4e-06, 0.404, 0.484 | PDLC03160,Specificity_I_00109, 2, 0.15, 0.042, 0.049 | PDLC03160,Specificity_I_00109, 3, 0.073, 0.103, 0.119 | PDLC03162,Specificity_I_00111, 1, 5.8e-47, 0.741, 0.766 | PDLC03163,Specificity_I_00112, 1, 1.7e-06, 0.263, 0.274 | PDLC03163,Specificity_I_00112, 2, 3.7e-09, 0.277, 0.293 | PDLC03163,Specificity_I_00112, 3, 2.4, 0.033, 0.035 | PDLC03164,Specificity_I_00113, 1, 0.0014, 0.208, 0.23 | PDLC03164,Specificity_I_00113, 2, 4.2e-07, 0.462, 0.443 | PDLC03165,Specificity_I_00114, 1, 4.4e-31, 0.846, 0.883 | PDLC03168,Specificity_I_00117, 1, 0.00068, 0.158, 0.157 | PDLC03168,Specificity_I_00117, 2, 8.1e-21, 0.362, 0.349 | PDLC03169,Specificity_I_00118, 1, 3.4e-41, 0.667, 0.642 | PDLC03169,Specificity_I_00118, 2, 2, 0.036, 0.035 | PDLC03171,Specificity_I_00120, 1, 1.6, 0.1, 0.069 | PDLC03171,Specificity_I_00120, 2, 6.9e-05, 0.208, 0.144 | PDLC03172,Specificity_I_00121, 1, 1.8e-10, 0.616, 0.636 | PDLC03173,Specificity_I_00122, 1, 1.3e-06, 0.674, 0.631 | PDLC03174,Specificity_I_00123, 1, 1.5e-59, 0.969, 0.957 | PDLC03175,Specificity_I_00124, 1, 5.4e-56, 0.643, 0.647 | PDLC03177,Specificity_I_00126, 1, 6.3e-14, 0.438, 0.478 | PDLC03178,Specificity_I_00127, 1, 5e-15, 0.406, 0.455 | PDLC03178,Specificity_I_00127, 2, 1.2e-17, 0.426, 0.462 | PDLC03179,Specificity_I_00128, 1, 5.1e-05, 0.317, 0.248 | PDLC03179,Specificity_I_00128, 2, 2.7e-20, 0.411, 0.316 | PDLC03182,Specificity_I_00131, 1, 2.8e-17, 0.402, 0.402 | PDLC03183,Specificity_I_00132, 1, 1.3e-07, 0.21, 0.226 | PDLC03183,Specificity_I_00132, 2, 0.00012, 0.141, 0.156 | PDLC03183,Specificity_I_00132, 3, 0.00071, 0.042, 0.047 | PDLC03185,Specificity_I_00134, 1, 7.1e-22, 0.826, 0.86 | PDLC03186,Specificity_I_00135, 1, 0.00051, 0.217, 0.212 | PDLC03186,Specificity_I_00135, 2, 1.4e-05, 0.35, 0.379 | PDLC03189,Specificity_I_00138, 1, 2.1e-32, 0.683, 0.673 | PDLC03191,Specificity_I_00140, 1, 3.2e-49, 0.955, 0.986 | PDLC03194,Specificity_I_00143, 1, 6.7e-12, 0.73, 0.767 | PDLC03196,Specificity_I_00145, 1, 0.0016, 0.237, 0.136 | PDLC03196,Specificity_I_00145, 2, 2e-04, 0.346, 0.196 | PDLC03200,Specificity_I_00149, 1, 2.6e-09, 0.268, 0.637 | PDLC03200,Specificity_I_00149, 2, 4e-05, 0.234, 0.532 | PDLC03201,Specificity_I_00150, 1, 0.12, 0.1, 0.204 | PDLC03201,Specificity_I_00150, 2, 0.00059, 0.156, 0.328	PDLC03105, Specificity_I_00054, 3.5e-113, 0.969, 0.993 | PDLC03072, Specificity_I_00021, 4.2e-99, 0.953, 0.984 | PDLC03090, Specificity_I_00039, 4.4e-81, 0.94, 0.993 | PDLC03174, Specificity_I_00123, 1.5e-59, 0.969, 0.957 | PDLC03175, Specificity_I_00124, 5.4e-56, 0.643, 0.647
2	NZ_JADTXI010000006	RM_type_I	WP_197790413.1	PDLC03029	MTase_I_00012	MTase_I	1.1e-286	1.2e-286	0.996	0.995	18557	20920	-	-	17	25	PDLC03018,MTase_I_00001, 1, 3.2e-07, 0.163, 0.154 | PDLC03018,MTase_I_00001, 2, 0.00035, 0.074, 0.079 | PDLC03019,MTase_I_00002, 1, 4.3e-32, 0.423, 0.328 | PDLC03020,MTase_I_00003, 1, 0.51, 0.044, 0.085 | PDLC03020,MTase_I_00003, 2, 9.9e-13, 0.305, 0.556 | PDLC03021,MTase_I_00004, 1, 3.4e-33, 0.466, 0.684 | PDLC03022,MTase_I_00005, 1, 1.9e-42, 0.571, 0.513 | PDLC03025,MTase_I_00008, 1, 1.4e-23, 0.402, 0.51 | PDLC03026,MTase_I_00009, 1, 3.1e-32, 0.569, 0.846 | PDLC03027,MTase_I_00010, 1, 0.08, 0.036, 0.035 | PDLC03027,MTase_I_00010, 2, 1.2e-40, 0.41, 0.364 | PDLC03027,MTase_I_00010, 3, 0.14, 0.051, 0.052 | PDLC03028,MTase_I_00011, 1, 2.1e-22, 0.6, 0.368 | PDLC03029,MTase_I_00012, 1, 1.2e-286, 0.996, 0.995 | PDLC03031,MTase_I_00014, 1, 1.7e-43, 0.577, 0.543 | PDLC03031,MTase_I_00014, 2, 2, 0.079, 0.068 | PDLC03032,MTase_I_00015, 1, 0.57, 0.044, 0.035 | PDLC03032,MTase_I_00015, 2, 5.1e-26, 0.368, 0.262 | PDLC03033,MTase_I_00016, 1, 7.3e-29, 0.41, 0.566 | PDLC03033,MTase_I_00016, 2, 2.5, 0.039, 0.057 | PDLC03035,MTase_I_00018, 1, 2.3e-32, 0.535, 0.608 | PDLC03036,MTase_I_00019, 1, 4.9e-10, 0.31, 0.354 | PDLC03036,MTase_I_00019, 2, 1.9, 0.13, 0.148 | PDLC03037,MTase_I_00020, 1, 6.1e-06, 0.239, 0.224 | PDLC03038,MTase_I_00021, 1, 9.3e-34, 0.543, 0.443 | PDLC03039,MTase_I_00022, 1, 2.5e-31, 0.573, 0.588	PDLC03029, MTase_I_00012, 1.2e-286, 0.996, 0.995 | PDLC03031, MTase_I_00014, 1.7e-43, 0.577, 0.543 | PDLC03022, MTase_I_00005, 1.9e-42, 0.571, 0.513 | PDLC03027, MTase_I_00010, 1.2e-40, 0.41, 0.364 | PDLC03038, MTase_I_00021, 9.3e-34, 0.543, 0.443
3	NZ_JADTXI010000006	zorya_type_II	WP_197790416.1	PDLC00638	ZorA2_00004	ZorA2	3.4e-292	3.8e-292	0.998	0.998	21373	23025	+	-	18	25	PDLC00635,ZorA2_00001, 1, 1.6e-27, 0.28, 0.321 | PDLC00635,ZorA2_00001, 2, 8.3e-16, 0.275, 0.305 | PDLC00635,ZorA2_00001, 3, 0.013, 0.227, 0.248 | PDLC00636,ZorA2_00002, 1, 6.5e-68, 0.758, 0.892 | PDLC00636,ZorA2_00002, 2, 2.4e-11, 0.293, 0.347 | PDLC00637,ZorA2_00003, 1, 4.2e-67, 0.6, 0.726 | PDLC00637,ZorA2_00003, 2, 1.7e-13, 0.307, 0.405 | PDLC00638,ZorA2_00004, 1, 3.8e-292, 0.998, 0.998 | PDLC00639,ZorA2_00005, 1, 2e-61, 0.933, 0.903 | PDLC00640,ZorA2_00006, 1, 2.1e-124, 0.6, 0.575 | PDLC00640,ZorA2_00006, 2, 1.2e-26, 0.344, 0.332	PDLC00638, ZorA2_00004, 3.8e-292, 0.998, 0.998 | PDLC00640, ZorA2_00006, 2.1e-124, 0.6, 0.575 | PDLC00636, ZorA2_00002, 6.5e-68, 0.758, 0.892 | PDLC00637, ZorA2_00003, 4.2e-67, 0.6, 0.726 | PDLC00639, ZorA2_00005, 2e-61, 0.933, 0.903
3	NZ_JADTXI010000006	zorya_type_II	WP_033634225.1	PDLC00641	ZorB2_00001	ZorB2	1e-107	1.1e-107	0.974	0.975	23032	23739	+	-	19	25	PDLC00641,ZorB2_00001, 1, 1.1e-107, 0.974, 0.975	PDLC00641, ZorB2_00001, 1.1e-107, 0.974, 0.975
3	NZ_JADTXI010000006	zorya_type_II	WP_047025128.1	PDLC00645	ZorE2_00004	ZorE2	5.6e-165	6.2e-165	0.989	0.981	23745	24836	+	-	20	25	PDLC00642,ZorE2_00001, 1, 1.1e-79, 0.678, 0.88 | PDLC00643,ZorE2_00002, 1, 1.2e-54, 0.678, 0.897 | PDLC00644,ZorE2_00003, 1, 6e-23, 0.507, 0.663 | PDLC00645,ZorE2_00004, 1, 6.2e-165, 0.989, 0.981 | PDLC00646,ZorE2_00005, 1, 4.6e-83, 0.438, 0.981	PDLC00645, ZorE2_00004, 6.2e-165, 0.989, 0.981 | PDLC00646, ZorE2_00005, 4.6e-83, 0.438, 0.981 | PDLC00642, ZorE2_00001, 1.1e-79, 0.678, 0.88 | PDLC00643, ZorE2_00002, 1.2e-54, 0.678, 0.897 | PDLC00644, ZorE2_00003, 6e-23, 0.507, 0.663
NZ_JADTXJ010000004.1
system.number	seqid	system	target.name	hmm.accession	hmm.name	protein.name	full.seq.E.value	domain.iE.value	target.coverage	hmm.coverage	start	end	strand	target.description	relative.position	contig.end	all.domains	best.hits
1	NZ_JADTXJ010000004	RM_type_IV	WP_197785665.1	PDLC03657	mREase_IV_00003	mREase_IV	6.2e-140	6.9e-140	0.993	0.991	14569	15486	+	-	15	27	PDLC03657,mREase_IV_00003, 1, 6.9e-140, 0.993, 0.991 | PDLC03663,mREase_IV_00009, 1, 3.1e-10, 0.393, 0.213	PDLC03657, mREase_IV_00003, 6.9e-140, 0.993, 0.991 | PDLC03663, mREase_IV_00009, 3.1e-10, 0.393, 0.213
2	NZ_JADTXJ010000004	brex_type_I	WP_197785667.1	PDLC02439	BrxA_00003	BrxA	8e-112	8.9e-112	0.995	0.995	15750	16352	+	-	16	27	PDLC02438,BrxA_00002, 1, 2e-10, 0.835, 0.835 | PDLC02439,BrxA_00003, 1, 8.9e-112, 0.995, 0.995 | PDLC02440,BrxA_00004, 1, 5.5e-08, 0.74, 0.744 | PDLC02441,BrxA_00005, 1, 3.8e-45, 0.925, 0.885 | PDLC02443,BrxA_00007, 1, 1.3e-27, 0.895, 0.872 | PDLC02445,BrxA_00009, 1, 1e-09, 0.48, 0.366 | PDLC02446,BrxA_00010, 1, 3.9e-08, 0.755, 0.72 | PDLC02447,BrxA_00011, 1, 2.6e-14, 0.875, 0.884 | PDLC02450,BrxA_00014, 1, 2.2e-05, 0.73, 0.548 | PDLC02451,BrxA_00015, 1, 2.8e-25, 0.9, 0.9 | PDLC02452,BrxA_00016, 1, 5.2e-25, 0.83, 0.814 | PDLC02457,BrxA_00021, 1, 2e-47, 0.94, 0.935	PDLC02439, BrxA_00003, 8.9e-112, 0.995, 0.995 | PDLC02457, BrxA_00021, 2e-47, 0.94, 0.935 | PDLC02441, BrxA_00005, 3.8e-45, 0.925, 0.885 | PDLC02443, BrxA_00007, 1.3e-27, 0.895, 0.872 | PDLC02451, BrxA_00015, 2.8e-25, 0.9, 0.9
2	NZ_JADTXJ010000004	brex_type_I	WP_232098186.1	PDLC02463	BrxB_00005	BrxB	1.4e-70	1.5e-70	0.937	0.943	16376	16951	+	-	17	27	PDLC02459,BrxB_00001, 1, 3.2e-09, 0.796, 0.842 | PDLC02461,BrxB_00003, 1, 5.2e-11, 0.796, 0.765 | PDLC02462,BrxB_00004, 1, 9e-09, 0.759, 0.688 | PDLC02463,BrxB_00005, 1, 1.5e-70, 0.937, 0.943 | PDLC02466,BrxB_00008, 1, 6.9e-21, 0.89, 0.914 | PDLC02467,BrxB_00009, 1, 4.4e-09, 0.743, 0.746 | PDLC02468,BrxB_00010, 1, 1.4e-19, 0.634, 0.941 | PDLC02469,BrxB_00011, 1, 7.2e-10, 0.77, 0.783	PDLC02463, BrxB_00005, 1.5e-70, 0.937, 0.943 | PDLC02466, BrxB_00008, 6.9e-21, 0.89, 0.914 | PDLC02468, BrxB_00010, 1.4e-19, 0.634, 0.941 | PDLC02461, BrxB_00003, 5.2e-11, 0.796, 0.765 | PDLC02469, BrxB_00011, 7.2e-10, 0.77, 0.783
2	NZ_JADTXJ010000004	brex_type_I	WP_197785670.1	PDLC02471	BrxC_00001	BrxC	0	0	0.999	0.999	16963	20604	+	-	18	27	PDLC02471,BrxC_00001, 1, 0, 0.999, 0.999 | PDLC02474,BrxC_00004, 1, 2.6e-05, 0.068, 0.065 | PDLC02474,BrxC_00004, 2, 0.21, 0.045, 0.046 | PDLC02474,BrxC_00004, 3, 2.3e-27, 0.269, 0.28 | PDLC02474,BrxC_00004, 4, 1.3, 0, 0 | PDLC02476,BrxC_00006, 1, 2.2e-69, 0.462, 0.466 | PDLC02476,BrxC_00006, 2, 1.7e-06, 0.28, 0.291 | PDLC02479,BrxC_00009, 1, 2.1e-254, 0.998, 0.998 | PDLC02483,BrxC_00013, 1, 4.7e-52, 0.465, 0.465 | PDLC02483,BrxC_00013, 2, 0.0036, 0.027, 0.027 | PDLC02483,BrxC_00013, 3, 3.6, 0.131, 0.123 | PDLC02484,BrxC_00014, 1, 1.2e-60, 0.491, 0.516 | PDLC02484,BrxC_00014, 2, 1, 0.041, 0.04 | PDLC02486,BrxC_00016, 1, 3.5e-39, 0.413, 0.409 | PDLC02486,BrxC_00016, 2, 3.7e-06, 0.342, 0.321 | PDLC02488,BrxC_00018, 1, 2.9e-09, 0.052, 0.047 | PDLC02488,BrxC_00018, 2, 4.3e-05, 0.073, 0.069 | PDLC02488,BrxC_00018, 3, 15, 0.17, 0.152 | PDLC02488,BrxC_00018, 4, 27, 0.124, 0.121 | PDLC02489,BrxC_00019, 1, 1.1e-54, 0.459, 0.476 | PDLC02489,BrxC_00019, 2, 0.00035, 0.291, 0.28 | PDLC02491,BrxC_00021, 1, 9.3e-240, 0.633, 0.979 | PDLC02492,BrxC_00022, 1, 5.5e-45, 0.317, 0.987 | PDLC02493,BrxC_00023, 1, 6.5e-35, 0.466, 0.45	PDLC02471, BrxC_00001, 0, 0.999, 0.999 | PDLC02479, BrxC_00009, 2.1e-254, 0.998, 0.998 | PDLC02491, BrxC_00021, 9.3e-240, 0.633, 0.979 | PDLC02476, BrxC_00006, 2.2e-69, 0.462, 0.466 | PDLC02484, BrxC_00014, 1.2e-60, 0.491, 0.516
2	NZ_JADTXJ010000004	brex_type_I	WP_197785672.1	PDLC02521	PglX_00007	PglX	0	0	0.991	0.997	20650	24321	+	-	19	27	PDLC02515,PglX_00001, 1, 3.7e-16, 0.09, 0.757 | PDLC02515,PglX_00001, 2, 17, 0.012, 0.104 | PDLC02516,PglX_00002, 1, 1e-171, 0.487, 0.978 | PDLC02517,PglX_00003, 1, 8.9e-126, 0.584, 0.966 | PDLC02518,PglX_00004, 1, 7.8e-85, 0.91, 0.79 | PDLC02519,PglX_00005, 1, 0.39, 0.018, 0.018 | PDLC02519,PglX_00005, 2, 1.9e-57, 0.558, 0.564 | PDLC02519,PglX_00005, 3, 0.0032, 0.092, 0.088 | PDLC02520,PglX_00006, 1, 1.4e-17, 0.159, 0.597 | PDLC02521,PglX_00007, 1, 0, 0.991, 0.997 | PDLC02522,PglX_00008, 1, 1.7e-48, 0.173, 0.181 | PDLC02522,PglX_00008, 2, 7.9e-131, 0.474, 0.457 | PDLC02523,PglX_00009, 1, 3.4e-13, 0.161, 0.127 | PDLC02523,PglX_00009, 2, 2.5e-16, 0.086, 0.075 | PDLC02523,PglX_00009, 3, 2.2e-47, 0.28, 0.242 | PDLC02523,PglX_00009, 4, 5.9e-15, 0.09, 0.076 | PDLC02524,PglX_00010, 1, 4.9e-152, 0.56, 0.942 | PDLC02525,PglX_00011, 1, 2.2e-163, 0.509, 0.954 | PDLC02526,PglX_00012, 1, 5.6e-22, 0.133, 0.247 | PDLC02526,PglX_00012, 2, 8.7e-06, 0.029, 0.055 | PDLC02526,PglX_00012, 3, 1.6e-07, 0.087, 0.162 | PDLC02527,PglX_00013, 1, 2.6e-28, 0.216, 0.188 | PDLC02527,PglX_00013, 2, 6.6e-10, 0.029, 0.026 | PDLC02527,PglX_00013, 3, 1.5e-61, 0.575, 0.508 | PDLC02528,PglX_00014, 1, 9.7e-49, 0.5, 0.522 | PDLC02528,PglX_00014, 2, 3.1e-11, 0.156, 0.16 | PDLC02529,PglX_00015, 1, 5.2e-10, 0.061, 0.065 | PDLC02529,PglX_00015, 2, 0.00041, 0.07, 0.063 | PDLC02530,PglX_00016, 1, 3.7, 0.041, 0.189 | PDLC02530,PglX_00016, 2, 3.7e-06, 0.099, 0.455 | PDLC02531,PglX_00017, 1, 2.1e-22, 0.071, 0.242 | PDLC02531,PglX_00017, 2, 1e-47, 0.166, 0.552 | PDLC02532,PglX_00018, 1, 3.1e-25, 0.19, 0.348 | PDLC02532,PglX_00018, 2, 5e-13, 0.104, 0.185 | PDLC02534,PglX_00020, 1, 2.1e-05, 0.07, 0.221 | PDLC02535,PglX_00021, 1, 5.4e-09, 0.043, 0.075 | PDLC02535,PglX_00021, 2, 1.5e-12, 0.053, 0.09 | PDLC02535,PglX_00021, 3, 1.8e-15, 0.228, 0.379 | PDLC02537,PglX_00023, 1, 0.00027, 0.022, 0.09 | PDLC02537,PglX_00023, 2, 4.3e-14, 0.065, 0.27 | PDLC02537,PglX_00023, 3, 6.9, 0.085, 0.32 | PDLC02538,PglX_00024, 1, 2.7e-13, 0.067, 0.278 | PDLC02538,PglX_00024, 2, 9.1e-06, 0.038, 0.159 | PDLC02538,PglX_00024, 3, 0.13, 0.054, 0.204 | PDLC02539,PglX_00025, 1, 7.6e-42, 0.313, 0.547 | PDLC02539,PglX_00025, 2, 0.00014, 0.037, 0.064 | PDLC02540,PglX_00026, 1, 8.8e-22, 0.08, 0.934	PDLC02521, PglX_00007, 0, 0.991, 0.997 | PDLC02516, PglX_00002, 1e-171, 0.487, 0.978 | PDLC02525, PglX_00011, 2.2e-163, 0.509, 0.954 | PDLC02524, PglX_00010, 4.9e-152, 0.56, 0.942 | PDLC02522, PglX_00008, 7.9e-131, 0.474, 0.457
2	NZ_JADTXJ010000004	brex_type_I	WP_197785674.1	PDLC02547	PglZ_00006	PglZ	0	0	0.999	0.999	24512	27109	+	-	20	27	PDLC02547,PglZ_00006, 1, 0, 0.999, 0.999 | PDLC02548,PglZ_00007, 1, 1.6e-24, 0.548, 0.484 | PDLC02551,PglZ_00010, 1, 6.4e-60, 0.946, 0.94 | PDLC02553,PglZ_00012, 1, 1.1, 0.076, 0.074 | PDLC02553,PglZ_00012, 2, 2.8e-58, 0.54, 0.544 | PDLC02557,PglZ_00016, 1, 2.9e-72, 0.988, 0.992 | PDLC02559,PglZ_00018, 1, 4.3e-25, 0.569, 0.552 | PDLC02561,PglZ_00020, 1, 0.0062, 0.06, 0.063 | PDLC02561,PglZ_00020, 2, 1.3e-28, 0.569, 0.556 | PDLC02562,PglZ_00021, 1, 2.7e-14, 0.303, 0.349 | PDLC02563,PglZ_00022, 1, 5.9e-116, 0.987, 0.988 | PDLC02564,PglZ_00023, 1, 3.9e-225, 0.992, 0.981 | PDLC02565,PglZ_00024, 1, 5.1e-05, 0.218, 0.208 | PDLC02565,PglZ_00024, 2, 0.004, 0.024, 0.023 | PDLC02566,PglZ_00025, 1, 7.7e-16, 0.482, 0.474	PDLC02547, PglZ_00006, 0, 0.999, 0.999 | PDLC02564, PglZ_00023, 3.9e-225, 0.992, 0.981 | PDLC02563, PglZ_00022, 5.9e-116, 0.987, 0.988 | PDLC02557, PglZ_00016, 2.9e-72, 0.988, 0.992 | PDLC02551, PglZ_00010, 6.4e-60, 0.946, 0.94
2	NZ_JADTXJ010000004	brex_type_I	WP_197785676.1	PDLC02506	BrxL_00002	BrxL	0	0	0.968	0.991	27120	29204	+	-	21	27	PDLC02505,BrxL_00001, 1, 4.3e-85, 0.656, 0.965 | PDLC02506,BrxL_00002, 1, 0, 0.968, 0.991 | PDLC02507,BrxL_00003, 1, 1.5e-57, 0.648, 0.934 | PDLC02508,BrxL_00004, 1, 3.1e-204, 0.687, 0.682 | PDLC02509,BrxL_00005, 1, 5.6e-39, 0.199, 0.258 | PDLC02509,BrxL_00005, 2, 1.1e-111, 0.47, 0.619	PDLC02506, BrxL_00002, 0, 0.968, 0.991 | PDLC02508, BrxL_00004, 3.1e-204, 0.687, 0.682 | PDLC02509, BrxL_00005, 1.1e-111, 0.47, 0.619 | PDLC02505, BrxL_00001, 4.3e-85, 0.656, 0.965 | PDLC02507, BrxL_00003, 1.5e-57, 0.648, 0.934
NZ_JADTXK010000002.1
system.number	seqid	system	target.name	hmm.accession	hmm.name	protein.name	full.seq.E.value	domain.iE.value	target.coverage	hmm.coverage	start	end	strand	target.description	relative.position	contig.end	all.domains	best.hits
3	NZ_JADTXK010000002	zorya_type_I	WP_176589338.1	PDLC00632	ZorD1_00006	ZorD1	0	0	0.995	0.993	15246	18494	-	-	14	28	PDLC00627,ZorD1_00001, 1, 1.9e-09, 0.152, 0.159 | PDLC00627,ZorD1_00001, 2, 1.5e-124, 0.584, 0.676 | PDLC00628,ZorD1_00002, 1, 0.002, 0.208, 0.189 | PDLC00628,ZorD1_00002, 2, 0.089, 0.063, 0.056 | PDLC00628,ZorD1_00002, 3, 4.5e-125, 0.494, 0.43 | PDLC00629,ZorD1_00003, 1, 2e-167, 0.91, 0.865 | PDLC00630,ZorD1_00004, 1, 1.7e-78, 0.496, 0.7 | PDLC00631,ZorD1_00005, 1, 5.5e-27, 0.257, 0.257 | PDLC00631,ZorD1_00005, 2, 1.6e-185, 0.597, 0.591 | PDLC00632,ZorD1_00006, 1, 0, 0.995, 0.993 | PDLC00633,ZorD1_00007, 1, 1.3e-18, 0.243, 0.27 | PDLC00633,ZorD1_00007, 2, 1.3e-148, 0.597, 0.655 | PDLC00634,ZorD1_00008, 1, 1.3e-13, 0.127, 0.108 | PDLC00634,ZorD1_00008, 2, 7.2e-152, 0.605, 0.536	PDLC00632, ZorD1_00006, 0, 0.995, 0.993 | PDLC00631, ZorD1_00005, 1.6e-185, 0.597, 0.591 | PDLC00629, ZorD1_00003, 2e-167, 0.91, 0.865 | PDLC00634, ZorD1_00008, 7.2e-152, 0.605, 0.536 | PDLC00633, ZorD1_00007, 1.3e-148, 0.597, 0.655
3	NZ_JADTXK010000002	zorya_type_I	WP_176589339.1	PDLC00624	ZorC1_00012	ZorC1	4.4e-289	4.9e-289	0.998	0.998	18494	20173	-	-	15	28	PDLC00613,ZorC1_00001, 1, 1.9e-80, 0.968, 0.972 | PDLC00614,ZorC1_00002, 1, 1.7e-55, 0.832, 0.961 | PDLC00616,ZorC1_00004, 1, 8.1e-78, 0.962, 0.958 | PDLC00617,ZorC1_00005, 1, 4.3e-05, 0.061, 0.07 | PDLC00619,ZorC1_00007, 1, 6.8e-07, 0.168, 0.215 | PDLC00619,ZorC1_00007, 2, 0.78, 0.039, 0.05 | PDLC00620,ZorC1_00008, 1, 9.4e-06, 0.188, 0.25 | PDLC00622,ZorC1_00010, 1, 2.6e-13, 0.665, 0.812 | PDLC00624,ZorC1_00012, 1, 4.9e-289, 0.998, 0.998 | PDLC00625,ZorC1_00013, 1, 6.8e-63, 0.946, 0.951	PDLC00624, ZorC1_00012, 4.9e-289, 0.998, 0.998 | PDLC00613, ZorC1_00001, 1.9e-80, 0.968, 0.972 | PDLC00616, ZorC1_00004, 8.1e-78, 0.962, 0.958 | PDLC00625, ZorC1_00013, 6.8e-63, 0.946, 0.951 | PDLC00614, ZorC1_00002, 1.7e-55, 0.832, 0.961
3	NZ_JADTXK010000002	zorya_type_I	WP_164052191.1	PDLC00611	ZorB1_00004	ZorB1	1.3e-107	1.4e-107	0.98	0.988	20170	20910	-	-	16	28	PDLC00608,ZorB1_00001, 1, 7.9e-18, 0.829, 0.897 | PDLC00609,ZorB1_00002, 1, 2.2e-37, 0.841, 0.901 | PDLC00610,ZorB1_00003, 1, 2.3e-12, 0.829, 0.898 | PDLC00611,ZorB1_00004, 1, 1.4e-107, 0.98, 0.988 | PDLC00612,ZorB1_00005, 1, 0.0012, 0.191, 0.167 | PDLC00612,ZorB1_00005, 2, 1e-09, 0.695, 0.628	PDLC00611, ZorB1_00004, 1.4e-107, 0.98, 0.988 | PDLC00609, ZorB1_00002, 2.2e-37, 0.841, 0.901 | PDLC00608, ZorB1_00001, 7.9e-18, 0.829, 0.897 | PDLC00610, ZorB1_00003, 2.3e-12, 0.829, 0.898 | PDLC00612, ZorB1_00005, 1e-09, 0.695, 0.628
3	NZ_JADTXK010000002	zorya_type_I	WP_176589340.1	PDLC00603	ZorA1_00009	ZorA1	0	0	0.999	0.999	20924	23113	-	-	17	28	PDLC00596,ZorA1_00002, 1, 6e-10, 0.155, 0.192 | PDLC00596,ZorA1_00002, 2, 0.25, 0.069, 0.082 | PDLC00596,ZorA1_00002, 3, 0.31, 0.288, 0.345 | PDLC00597,ZorA1_00003, 1, 6.2e-11, 0.479, 0.391 | PDLC00597,ZorA1_00003, 2, 28, 0.34, 0.322 | PDLC00597,ZorA1_00003, 3, 0.42, 0.129, 0.135 | PDLC00597,ZorA1_00003, 4, 0.33, 0.089, 0.098 | PDLC00598,ZorA1_00004, 1, 2.8e-139, 0.557, 0.599 | PDLC00598,ZorA1_00004, 2, 3.3e-60, 0.432, 0.475 | PDLC00599,ZorA1_00005, 1, 8.6e-121, 0.636, 0.726 | PDLC00599,ZorA1_00005, 2, 9.6e-25, 0.439, 0.461 | PDLC00600,ZorA1_00006, 1, 2.9e-25, 0.937, 0.929 | PDLC00601,ZorA1_00007, 1, 1.6e-26, 0.329, 0.342 | PDLC00601,ZorA1_00007, 2, 1.2e-15, 0.599, 0.622 | PDLC00602,ZorA1_00008, 1, 5.8e-13, 0.337, 0.363 | PDLC00602,ZorA1_00008, 2, 1.6e-08, 0.558, 0.619 | PDLC00603,ZorA1_00009, 1, 0, 0.999, 0.999 | PDLC00604,ZorA1_00010, 1, 2.8e-05, 0.535, 0.573 | PDLC00605,ZorA1_00011, 1, 1.3e-11, 0.796, 0.781 | PDLC00605,ZorA1_00011, 2, 9.9e-09, 0.49, 0.533 | PDLC00607,ZorA1_00013, 1, 0.00038, 0.126, 0.167 | PDLC00607,ZorA1_00013, 2, 0.00096, 0.369, 0.488	PDLC00603, ZorA1_00009, 0, 0.999, 0.999 | PDLC00598, ZorA1_00004, 2.8e-139, 0.557, 0.599 | PDLC00599, ZorA1_00005, 8.6e-121, 0.636, 0.726 | PDLC00601, ZorA1_00007, 1.6e-26, 0.329, 0.342 | PDLC00600, ZorA1_00006, 2.9e-25, 0.937, 0.929
1	NZ_JADTXK010000002	PT_DndABCDE	WP_176589341.1	PDLC02658	DndB_00001	DndB	5.1e-178	5.8e-178	0.972	0.994	24629	25714	+	-	18	28	PDLC02658,DndB_00001, 1, 5.8e-178, 0.972, 0.994	PDLC02658, DndB_00001, 5.8e-178, 0.972, 0.994
1	NZ_JADTXK010000002	PT_DndABCDE	WP_176589342.1	PDLC02661	DndC_00003	DndC	1.9e-255	2.3e-255	0.873	0.991	25711	27345	+	-	19	28	PDLC02659,DndC_00001, 1, 6.1e-181, 0.599, 0.577 | PDLC02659,DndC_00001, 2, 6.4e-75, 0.322, 0.299 | PDLC02660,DndC_00002, 1, 6.1e-181, 0.599, 0.577 | PDLC02660,DndC_00002, 2, 6.4e-75, 0.322, 0.299 | PDLC02661,DndC_00003, 1, 2.3e-255, 0.873, 0.991 | PDLC02662,DndC_00004, 1, 2.2e-237, 0.906, 0.994	PDLC02661, DndC_00003, 2.3e-255, 0.873, 0.991 | PDLC02662, DndC_00004, 2.2e-237, 0.906, 0.994 | PDLC02659, DndC_00001, 6.1e-181, 0.599, 0.577 | PDLC02660, DndC_00002, 6.1e-181, 0.599, 0.577
1	NZ_JADTXK010000002	PT_DndABCDE	WP_218035842.1	PDLC02667	DndD_00005	DndD	1.9e-303	2.2e-303	0.985	0.997	27329	29344	+	-	20	28	PDLC02663,DndD_00001, 1, 1e-170, 0.985, 0.994 | PDLC02664,DndD_00002, 1, 2.2e-89, 0.982, 0.995 | PDLC02665,DndD_00003, 1, 5e-88, 0.982, 0.997 | PDLC02666,DndD_00004, 1, 2.9e-64, 0.981, 0.994 | PDLC02667,DndD_00005, 1, 2.2e-303, 0.985, 0.997 | PDLC02668,DndD_00006, 1, 4.1e-181, 0.984, 0.997	PDLC02667, DndD_00005, 2.2e-303, 0.985, 0.997 | PDLC02668, DndD_00006, 4.1e-181, 0.984, 0.997 | PDLC02663, DndD_00001, 1e-170, 0.985, 0.994 | PDLC02664, DndD_00002, 2.2e-89, 0.982, 0.995 | PDLC02665, DndD_00003, 5e-88, 0.982, 0.997
1	NZ_JADTXK010000002	PT_DndABCDE	WP_039298054.1	PDLC02671	DndE_00003	DndE	5.3e-60	5.9e-60	0.957	0.991	29344	29697	+	-	21	28	PDLC02669,DndE_00001, 1, 1.7e-09, 0.923, 0.852 | PDLC02671,DndE_00003, 1, 5.9e-60, 0.957, 0.991	PDLC02671, DndE_00003, 5.9e-60, 0.957, 0.991 | PDLC02669, DndE_00001, 1.7e-09, 0.923, 0.852
2	NZ_JADTXK010000002	PT_DndFGH	WP_197849742.1	PDLC02685	DndH_00007	DndH	0	0	0.998	0.999	31220	36301	-	-	24	28	PDLC02679,DndH_00001, 1, 1.3e-299, 0.951, 0.954 | PDLC02680,DndH_00002, 1, 0, 0.998, 0.998 | PDLC02681,DndH_00003, 1, 1.4e-237, 0.949, 0.999 | PDLC02682,DndH_00004, 1, 0, 0.956, 0.975 | PDLC02683,DndH_00005, 1, 0, 0.74, 0.894 | PDLC02683,DndH_00005, 2, 1.8e-94, 0.188, 0.148 | PDLC02684,DndH_00006, 1, 0, 0.995, 0.999 | PDLC02685,DndH_00007, 1, 0, 0.998, 0.999	PDLC02680, DndH_00002, 0, 0.998, 0.998 | PDLC02682, DndH_00004, 0, 0.956, 0.975 | PDLC02683, DndH_00005, 0, 0.74, 0.894 | PDLC02684, DndH_00006, 0, 0.995, 0.999 | PDLC02685, DndH_00007, 0, 0.998, 0.999
2	NZ_JADTXK010000002	PT_DndFGH	WP_166770720.1	PDLC02678	DndG_00004	DndG	6.5e-199	7.4e-199	0.975	0.993	36282	37604	-	-	25	28	PDLC02675,DndG_00001, 1, 1.1e-118, 0.97, 0.995 | PDLC02676,DndG_00002, 1, 5.4e-38, 0.684, 0.712 | PDLC02677,DndG_00003, 1, 9.4e-53, 0.939, 0.993 | PDLC02678,DndG_00004, 1, 7.4e-199, 0.975, 0.993	PDLC02678, DndG_00004, 7.4e-199, 0.975, 0.993 | PDLC02675, DndG_00001, 1.1e-118, 0.97, 0.995 | PDLC02677, DndG_00003, 9.4e-53, 0.939, 0.993 | PDLC02676, DndG_00002, 5.4e-38, 0.684, 0.712
2	NZ_JADTXK010000002	PT_DndFGH	WP_197849743.1	PDLC02674	DndF_00003	DndF	4.9e-237	5.5e-237	0.985	0.998	37609	39258	-	-	26	28	PDLC02672,DndF_00001, 1, 1.5e-28, 0.517, 0.525 | PDLC02672,DndF_00001, 2, 4.6e-11, 0.16, 0.17 | PDLC02673,DndF_00002, 1, 4.1e-51, 0.925, 0.971 | PDLC02674,DndF_00003, 1, 5.5e-237, 0.985, 0.998	PDLC02674, DndF_00003, 5.5e-237, 0.985, 0.998 | PDLC02673, DndF_00002, 4.1e-51, 0.925, 0.971 | PDLC02672, DndF_00001, 1.5e-28, 0.517, 0.525
NZ_JADTXN010000005.1
system.number	seqid	system	target.name	hmm.accession	hmm.name	protein.name	full.seq.E.value	domain.iE.value	target.coverage	hmm.coverage	start	end	strand	target.description	relative.position	contig.end	all.domains	best.hits
2	NZ_JADTXN010000005	PDC-S04	WP_164119940.1	PDLC04838	PDC-S04_WP_169250289.1	PDC-S04	4.3e-28	6.9e-28	0.745	0.842	1334	2065	+	-	3	24	PDLC04836,PDC-S04_WP_002996767.1, 1, 8.4e-05, 0.173, 0.176 | PDLC04838,PDC-S04_WP_169250289.1, 1, 6.9e-28, 0.745, 0.842 | PDLC04839,PDC-S04_WP_034227615.1, 1, 7.9e-19, 0.687, 0.82 | PDLC04840,PDC-S04_WP_201691753.1, 1, 2.6e-06, 0.568, 0.604 | PDLC04840,PDC-S04_WP_201691753.1, 2, 2.6, 0.086, 0.093 | PDLC04841,PDC-S04_WP_121941008.1, 1, 0.01, 0.095, 0.079 | PDLC04841,PDC-S04_WP_121941008.1, 2, 3.5e-08, 0.198, 0.168 | PDLC04842,PDC-S04_WP_163235784.1, 1, 0.0025, 0.119, 0.144 | PDLC04842,PDC-S04_WP_163235784.1, 2, 6.9e-08, 0.173, 0.213	PDLC04838, PDC-S04_WP_169250289.1, 6.9e-28, 0.745, 0.842 | PDLC04839, PDC-S04_WP_034227615.1, 7.9e-19, 0.687, 0.82 | PDLC04841, PDC-S04_WP_121941008.1, 3.5e-08, 0.198, 0.168 | PDLC04842, PDC-S04_WP_163235784.1, 6.9e-08, 0.173, 0.213 | PDLC04840, PDC-S04_WP_201691753.1, 2.6e-06, 0.568, 0.604
5	NZ_JADTXN010000005	zorya_type_I	WP_176589338.1	PDLC00632	ZorD1_00006	ZorD1	0	0	0.995	0.993	9981	13229	-	-	11	24	PDLC00627,ZorD1_00001, 1, 1.6e-09, 0.152, 0.159 | PDLC00627,ZorD1_00001, 2, 1.3e-124, 0.584, 0.676 | PDLC00628,ZorD1_00002, 1, 0.0017, 0.208, 0.189 | PDLC00628,ZorD1_00002, 2, 0.077, 0.063, 0.056 | PDLC00628,ZorD1_00002, 3, 3.9e-125, 0.494, 0.43 | PDLC00629,ZorD1_00003, 1, 1.7e-167, 0.91, 0.865 | PDLC00630,ZorD1_00004, 1, 1.5e-78, 0.496, 0.7 | PDLC00631,ZorD1_00005, 1, 4.7e-27, 0.257, 0.257 | PDLC00631,ZorD1_00005, 2, 1.4e-185, 0.597, 0.591 | PDLC00632,ZorD1_00006, 1, 0, 0.995, 0.993 | PDLC00633,ZorD1_00007, 1, 1.1e-18, 0.243, 0.27 | PDLC00633,ZorD1_00007, 2, 1.1e-148, 0.597, 0.655 | PDLC00634,ZorD1_00008, 1, 1.1e-13, 0.127, 0.108 | PDLC00634,ZorD1_00008, 2, 6.1e-152, 0.605, 0.536	PDLC00632, ZorD1_00006, 0, 0.995, 0.993 | PDLC00631, ZorD1_00005, 1.4e-185, 0.597, 0.591 | PDLC00629, ZorD1_00003, 1.7e-167, 0.91, 0.865 | PDLC00634, ZorD1_00008, 6.1e-152, 0.605, 0.536 | PDLC00633, ZorD1_00007, 1.1e-148, 0.597, 0.655
5	NZ_JADTXN010000005	zorya_type_I	WP_176589339.1	PDLC00624	ZorC1_00012	ZorC1	3.8e-289	4.2e-289	0.998	0.998	13229	14908	-	-	12	24	PDLC00613,ZorC1_00001, 1, 1.6e-80, 0.968, 0.972 | PDLC00614,ZorC1_00002, 1, 1.4e-55, 0.832, 0.961 | PDLC00616,ZorC1_00004, 1, 7e-78, 0.962, 0.958 | PDLC00617,ZorC1_00005, 1, 3.6e-05, 0.061, 0.07 | PDLC00619,ZorC1_00007, 1, 5.8e-07, 0.168, 0.215 | PDLC00619,ZorC1_00007, 2, 0.67, 0.039, 0.05 | PDLC00620,ZorC1_00008, 1, 8.1e-06, 0.188, 0.25 | PDLC00622,ZorC1_00010, 1, 2.3e-13, 0.665, 0.812 | PDLC00624,ZorC1_00012, 1, 4.2e-289, 0.998, 0.998 | PDLC00625,ZorC1_00013, 1, 5.8e-63, 0.946, 0.951	PDLC00624, ZorC1_00012, 4.2e-289, 0.998, 0.998 | PDLC00613, ZorC1_00001, 1.6e-80, 0.968, 0.972 | PDLC00616, ZorC1_00004, 7e-78, 0.962, 0.958 | PDLC00625, ZorC1_00013, 5.8e-63, 0.946, 0.951 | PDLC00614, ZorC1_00002, 1.4e-55, 0.832, 0.961
5	NZ_JADTXN010000005	zorya_type_I	WP_164052191.1	PDLC00611	ZorB1_00004	ZorB1	1.1e-107	1.2e-107	0.98	0.988	14905	15645	-	-	13	24	PDLC00608,ZorB1_00001, 1, 6.8e-18, 0.829, 0.897 | PDLC00609,ZorB1_00002, 1, 1.9e-37, 0.841, 0.901 | PDLC00610,ZorB1_00003, 1, 1.9e-12, 0.829, 0.898 | PDLC00611,ZorB1_00004, 1, 1.2e-107, 0.98, 0.988 | PDLC00612,ZorB1_00005, 1, 0.001, 0.191, 0.167 | PDLC00612,ZorB1_00005, 2, 9e-10, 0.695, 0.628	PDLC00611, ZorB1_00004, 1.2e-107, 0.98, 0.988 | PDLC00609, ZorB1_00002, 1.9e-37, 0.841, 0.901 | PDLC00608, ZorB1_00001, 6.8e-18, 0.829, 0.897 | PDLC00610, ZorB1_00003, 1.9e-12, 0.829, 0.898 | PDLC00612, ZorB1_00005, 9e-10, 0.695, 0.628
5	NZ_JADTXN010000005	zorya_type_I	WP_176589340.1	PDLC00603	ZorA1_00009	ZorA1	0	0	0.999	0.999	15659	17848	-	-	14	24	PDLC00596,ZorA1_00002, 1, 5.1e-10, 0.155, 0.192 | PDLC00596,ZorA1_00002, 2, 0.21, 0.069, 0.082 | PDLC00596,ZorA1_00002, 3, 0.26, 0.288, 0.345 | PDLC00597,ZorA1_00003, 1, 5.3e-11, 0.479, 0.391 | PDLC00597,ZorA1_00003, 2, 24, 0.34, 0.322 | PDLC00597,ZorA1_00003, 3, 0.36, 0.129, 0.135 | PDLC00597,ZorA1_00003, 4, 0.28, 0.089, 0.098 | PDLC00598,ZorA1_00004, 1, 2.4e-139, 0.557, 0.599 | PDLC00598,ZorA1_00004, 2, 2.9e-60, 0.432, 0.475 | PDLC00599,ZorA1_00005, 1, 7.4e-121, 0.636, 0.726 | PDLC00599,ZorA1_00005, 2, 8.3e-25, 0.439, 0.461 | PDLC00600,ZorA1_00006, 1, 2.5e-25, 0.937, 0.929 | PDLC00601,ZorA1_00007, 1, 1.3e-26, 0.329, 0.342 | PDLC00601,ZorA1_00007, 2, 1e-15, 0.599, 0.622 | PDLC00602,ZorA1_00008, 1, 4.9e-13, 0.337, 0.363 | PDLC00602,ZorA1_00008, 2, 1.4e-08, 0.558, 0.619 | PDLC00603,ZorA1_00009, 1, 0, 0.999, 0.999 | PDLC00604,ZorA1_00010, 1, 2.4e-05, 0.535, 0.573 | PDLC00605,ZorA1_00011, 1, 1.1e-11, 0.796, 0.781 | PDLC00605,ZorA1_00011, 2, 8.5e-09, 0.49, 0.533 | PDLC00607,ZorA1_00013, 1, 0.00033, 0.126, 0.167 | PDLC00607,ZorA1_00013, 2, 0.00082, 0.369, 0.488	PDLC00603, ZorA1_00009, 0, 0.999, 0.999 | PDLC00598, ZorA1_00004, 2.4e-139, 0.557, 0.599 | PDLC00599, ZorA1_00005, 7.4e-121, 0.636, 0.726 | PDLC00601, ZorA1_00007, 1.3e-26, 0.329, 0.342 | PDLC00600, ZorA1_00006, 2.5e-25, 0.937, 0.929
3	NZ_JADTXN010000005	PT_DndABCDE	WP_176589341.1	PDLC02658	DndB_00001	DndB	4.4e-178	5e-178	0.972	0.994	19364	20449	+	-	15	24	PDLC02658,DndB_00001, 1, 5e-178, 0.972, 0.994	PDLC02658, DndB_00001, 5e-178, 0.972, 0.994
3	NZ_JADTXN010000005	PT_DndABCDE	WP_176589342.1	PDLC02661	DndC_00003	DndC	1.6e-255	2e-255	0.873	0.991	20446	22080	+	-	16	24	PDLC02659,DndC_00001, 1, 5.3e-181, 0.599, 0.577 | PDLC02659,DndC_00001, 2, 5.5e-75, 0.322, 0.299 | PDLC02660,DndC_00002, 1, 5.3e-181, 0.599, 0.577 | PDLC02660,DndC_00002, 2, 5.5e-75, 0.322, 0.299 | PDLC02661,DndC_00003, 1, 2e-255, 0.873, 0.991 | PDLC02662,DndC_00004, 1, 1.9e-237, 0.906, 0.994	PDLC02661, DndC_00003, 2e-255, 0.873, 0.991 | PDLC02662, DndC_00004, 1.9e-237, 0.906, 0.994 | PDLC02659, DndC_00001, 5.3e-181, 0.599, 0.577 | PDLC02660, DndC_00002, 5.3e-181, 0.599, 0.577
3	NZ_JADTXN010000005	PT_DndABCDE	WP_218035842.1	PDLC02667	DndD_00005	DndD	1.6e-303	1.9e-303	0.985	0.997	22064	24079	+	-	17	24	PDLC02663,DndD_00001, 1, 8.8e-171, 0.985, 0.994 | PDLC02664,DndD_00002, 1, 1.9e-89, 0.982, 0.995 | PDLC02665,DndD_00003, 1, 4.3e-88, 0.982, 0.997 | PDLC02666,DndD_00004, 1, 2.5e-64, 0.981, 0.994 | PDLC02667,DndD_00005, 1, 1.9e-303, 0.985, 0.997 | PDLC02668,DndD_00006, 1, 3.5e-181, 0.984, 0.997	PDLC02667, DndD_00005, 1.9e-303, 0.985, 0.997 | PDLC02668, DndD_00006, 3.5e-181, 0.984, 0.997 | PDLC02663, DndD_00001, 8.8e-171, 0.985, 0.994 | PDLC02664, DndD_00002, 1.9e-89, 0.982, 0.995 | PDLC02665, DndD_00003, 4.3e-88, 0.982, 0.997
3	NZ_JADTXN010000005	PT_DndABCDE	WP_176589343.1	PDLC02671	DndE_00003	DndE	2.3e-59	2.5e-59	0.957	0.991	24079	24432	+	-	18	24	PDLC02669,DndE_00001, 1, 2.2e-09, 0.94, 0.844 | PDLC02671,DndE_00003, 1, 2.5e-59, 0.957, 0.991	PDLC02671, DndE_00003, 2.5e-59, 0.957, 0.991 | PDLC02669, DndE_00001, 2.2e-09, 0.94, 0.844
4	NZ_JADTXN010000005	PT_DndFGH	WP_176589344.1	PDLC02701	Orf5_00016	Orf5	2.8e-288	3.1e-288	0.997	0.998	24475	26265	-	-	19	24	PDLC02686,Orf5_00001, 1, 5e-24, 0.968, 0.972 | PDLC02687,Orf5_00002, 1, 2.9e-55, 0.96, 0.993 | PDLC02688,Orf5_00003, 1, 4e-15, 0.928, 0.958 | PDLC02689,Orf5_00004, 1, 9e-12, 0.438, 0.41 | PDLC02689,Orf5_00004, 2, 0.00043, 0.104, 0.12 | PDLC02690,Orf5_00005, 1, 6.8e-23, 0.431, 0.433 | PDLC02690,Orf5_00005, 2, 0.00012, 0.18, 0.224 | PDLC02691,Orf5_00006, 1, 1.4e-39, 0.992, 0.997 | PDLC02692,Orf5_00007, 1, 5e-22, 0.97, 0.991 | PDLC02693,Orf5_00008, 1, 1.3e-44, 0.973, 0.994 | PDLC02694,Orf5_00009, 1, 1.8e-25, 0.56, 0.573 | PDLC02694,Orf5_00009, 2, 0.00011, 0.153, 0.171 | PDLC02695,Orf5_00010, 1, 4e-154, 0.993, 0.998 | PDLC02697,Orf5_00012, 1, 5.3e-40, 0.973, 0.998 | PDLC02698,Orf5_00013, 1, 2.5e-20, 0.977, 0.977 | PDLC02699,Orf5_00014, 1, 9e-15, 0.933, 0.994 | PDLC02700,Orf5_00015, 1, 3.6e-51, 0.98, 0.996 | PDLC02701,Orf5_00016, 1, 3.1e-288, 0.997, 0.998 | PDLC02702,Orf5_00017, 1, 2.6e-17, 0.966, 0.996	PDLC02701, Orf5_00016, 3.1e-288, 0.997, 0.998 | PDLC02695, Orf5_00010, 4e-154, 0.993, 0.998 | PDLC02687, Orf5_00002, 2.9e-55, 0.96, 0.993 | PDLC02700, Orf5_00015, 3.6e-51, 0.98, 0.996 | PDLC02693, Orf5_00008, 1.3e-44, 0.973, 0.994
1	NZ_JADTXN010000005	HEC-06	WP_176589344.1	PDLC04154	HEC-06_WP_081759119.1	HEC-06	2.3e-65	4.5e-65	0.992	0.981	24475	26265	-	-	19	24	PDLC04154,HEC-06_WP_081759119.1, 1, 4.5e-65, 0.992, 0.981 | PDLC04155,HEC-06_WP_012631435.1, 1, 2.5e-61, 0.987, 0.98 | PDLC04156,HEC-06_WP_121069231.1, 1, 2.8e-17, 0.955, 0.952 | PDLC04157,HEC-06_WP_099323492.1, 1, 1e-63, 0.985, 0.977	PDLC04154, HEC-06_WP_081759119.1, 4.5e-65, 0.992, 0.981 | PDLC04157, HEC-06_WP_099323492.1, 1e-63, 0.985, 0.977 | PDLC04155, HEC-06_WP_012631435.1, 2.5e-61, 0.987, 0.98 | PDLC04156, HEC-06_WP_121069231.1, 2.8e-17, 0.955, 0.952
4	NZ_JADTXN010000005	PT_DndFGH	WP_176589345.1	PDLC02685	DndH_00007	DndH	0	0	0.999	0.999	26288	31366	-	-	20	24	PDLC02679,DndH_00001, 1, 8e-297, 0.951, 0.954 | PDLC02680,DndH_00002, 1, 0, 0.998, 0.998 | PDLC02681,DndH_00003, 1, 3.8e-237, 0.949, 0.998 | PDLC02682,DndH_00004, 1, 0, 0.985, 0.998 | PDLC02683,DndH_00005, 1, 0, 0.74, 0.894 | PDLC02683,DndH_00005, 2, 9.2e-94, 0.187, 0.147 | PDLC02684,DndH_00006, 1, 0, 0.995, 0.999 | PDLC02685,DndH_00007, 1, 0, 0.999, 0.999	PDLC02680, DndH_00002, 0, 0.998, 0.998 | PDLC02682, DndH_00004, 0, 0.985, 0.998 | PDLC02683, DndH_00005, 0, 0.74, 0.894 | PDLC02684, DndH_00006, 0, 0.995, 0.999 | PDLC02685, DndH_00007, 0, 0.999, 0.999
4	NZ_JADTXN010000005	PT_DndFGH	WP_176589346.1	PDLC02678	DndG_00004	DndG	1.9e-196	2.2e-196	0.975	0.993	31347	32672	-	-	21	24	PDLC02675,DndG_00001, 1, 9.5e-116, 0.971, 0.995 | PDLC02676,DndG_00002, 1, 2.4e-35, 0.683, 0.71 | PDLC02677,DndG_00003, 1, 6.5e-52, 0.939, 0.993 | PDLC02678,DndG_00004, 1, 2.2e-196, 0.975, 0.993	PDLC02678, DndG_00004, 2.2e-196, 0.975, 0.993 | PDLC02675, DndG_00001, 9.5e-116, 0.971, 0.995 | PDLC02677, DndG_00003, 6.5e-52, 0.939, 0.993 | PDLC02676, DndG_00002, 2.4e-35, 0.683, 0.71
4	NZ_JADTXN010000005	PT_DndFGH	WP_176589347.1	PDLC02674	DndF_00003	DndF	1.9e-237	2.2e-237	0.985	0.998	32677	34326	-	-	22	24	PDLC02672,DndF_00001, 1, 2.2e-28, 0.474, 0.489 | PDLC02672,DndF_00001, 2, 1.3e-10, 0.093, 0.091 | PDLC02673,DndF_00002, 1, 1.5e-49, 0.925, 0.971 | PDLC02674,DndF_00003, 1, 2.2e-237, 0.985, 0.998	PDLC02674, DndF_00003, 2.2e-237, 0.985, 0.998 | PDLC02673, DndF_00002, 1.5e-49, 0.925, 0.971 | PDLC02672, DndF_00001, 2.2e-28, 0.474, 0.489
NZ_JADTXP010000004.1
system.number	seqid	system	target.name	hmm.accession	hmm.name	protein.name	full.seq.E.value	domain.iE.value	target.coverage	hmm.coverage	start	end	strand	target.description	relative.position	contig.end	all.domains	best.hits
2	NZ_JADTXP010000004	PDC-S04	WP_197755024.1	PDLC04838	PDC-S04_WP_169250289.1	PDC-S04	3.5e-28	5.7e-28	0.745	0.842	1334	2065	+	-	3	16	PDLC04836,PDC-S04_WP_002996767.1, 1, 5.3e-05, 0.173, 0.176 | PDLC04838,PDC-S04_WP_169250289.1, 1, 5.7e-28, 0.745, 0.842 | PDLC04839,PDC-S04_WP_034227615.1, 1, 5.8e-19, 0.687, 0.82 | PDLC04840,PDC-S04_WP_201691753.1, 1, 2e-06, 0.568, 0.604 | PDLC04840,PDC-S04_WP_201691753.1, 2, 1.3, 0.086, 0.093 | PDLC04841,PDC-S04_WP_121941008.1, 1, 0.0069, 0.095, 0.079 | PDLC04841,PDC-S04_WP_121941008.1, 2, 2.4e-08, 0.193, 0.164 | PDLC04842,PDC-S04_WP_163235784.1, 1, 0.0017, 0.119, 0.144 | PDLC04842,PDC-S04_WP_163235784.1, 2, 4.6e-08, 0.173, 0.213	PDLC04838, PDC-S04_WP_169250289.1, 5.7e-28, 0.745, 0.842 | PDLC04839, PDC-S04_WP_034227615.1, 5.8e-19, 0.687, 0.82 | PDLC04841, PDC-S04_WP_121941008.1, 2.4e-08, 0.193, 0.164 | PDLC04842, PDC-S04_WP_163235784.1, 4.6e-08, 0.173, 0.213 | PDLC04840, PDC-S04_WP_201691753.1, 2e-06, 0.568, 0.604
3	NZ_JADTXP010000004	RM_type_III	WP_197815970.1	PDLC03635	MTase_III_00004	MTase_III	2.2e-215	3.3e-160	0.796	0.754	11405	13303	+	-	12	16	PDLC03632,MTase_III_00001, 1, 0.00082, 0.078, 0.047 | PDLC03632,MTase_III_00001, 2, 1.3e-09, 0.133, 0.083 | PDLC03632,MTase_III_00001, 3, 2.6e-05, 0.076, 0.049 | PDLC03633,MTase_III_00002, 1, 2.8e-07, 0.065, 0.07 | PDLC03633,MTase_III_00002, 2, 8.6e-09, 0.147, 0.154 | PDLC03633,MTase_III_00002, 3, 1.7e-14, 0.103, 0.106 | PDLC03634,MTase_III_00003, 1, 5.9e-20, 0.081, 0.081 | PDLC03634,MTase_III_00003, 2, 1.7e-61, 0.403, 0.417 | PDLC03635,MTase_III_00004, 1, 2e-55, 0.198, 0.179 | PDLC03635,MTase_III_00004, 2, 3.3e-160, 0.796, 0.754 | PDLC03636,MTase_III_00005, 1, 2.6e-64, 0.278, 0.308 | PDLC03636,MTase_III_00005, 2, 4.8e-44, 0.22, 0.238 | PDLC03637,MTase_III_00006, 1, 3e-63, 0.476, 0.616 | PDLC03638,MTase_III_00007, 1, 3.8e-69, 0.604, 0.449 | PDLC03639,MTase_III_00008, 1, 4.9e-35, 0.296, 0.302 | PDLC03639,MTase_III_00008, 2, 7.4e-06, 0.079, 0.078 | PDLC03640,MTase_III_00009, 1, 4.8e-14, 0.089, 0.086 | PDLC03640,MTase_III_00009, 2, 3.7e-12, 0.138, 0.142 | PDLC03640,MTase_III_00009, 3, 1.5e-32, 0.323, 0.326 | PDLC03641,MTase_III_00010, 1, 0.88, 0.043, 0.047 | PDLC03641,MTase_III_00010, 2, 9.7e-15, 0.073, 0.07 | PDLC03641,MTase_III_00010, 3, 2e-53, 0.405, 0.382 | PDLC03642,MTase_III_00011, 1, 3.7e-44, 0.486, 0.578 | PDLC03643,MTase_III_00012, 1, 8.5e-25, 0.388, 0.531 | PDLC03644,MTase_III_00013, 1, 5e-107, 0.62, 0.782 | PDLC03645,MTase_III_00014, 1, 6.8e-17, 0.142, 0.138 | PDLC03645,MTase_III_00014, 2, 0.00069, 0.074, 0.066 | PDLC03646,MTase_III_00015, 1, 1.3e-22, 0.214, 0.127 | PDLC03646,MTase_III_00015, 2, 8.3e-15, 0.362, 0.222	PDLC03635, MTase_III_00004, 3.3e-160, 0.796, 0.754 | PDLC03644, MTase_III_00013, 5e-107, 0.62, 0.782 | PDLC03638, MTase_III_00007, 3.8e-69, 0.604, 0.449 | PDLC03636, MTase_III_00005, 2.6e-64, 0.278, 0.308 | PDLC03637, MTase_III_00006, 3e-63, 0.476, 0.616
3	NZ_JADTXP010000004	RM_type_III	WP_197815971.1	PDLC03651	REase_III_00005	REase_III	2.2e-244	2.9e-244	0.957	0.967	13308	15944	+	-	13	16	PDLC03647,REase_III_00001, 1, 9.7e-06, 0.049, 0.043 | PDLC03647,REase_III_00001, 2, 1e-05, 0.074, 0.06 | PDLC03648,REase_III_00002, 1, 0.37, 0.031, 0.033 | PDLC03648,REase_III_00002, 2, 2.5e-07, 0.06, 0.055 | PDLC03651,REase_III_00005, 1, 2.9e-244, 0.957, 0.967	PDLC03651, REase_III_00005, 2.9e-244, 0.957, 0.967 | PDLC03648, REase_III_00002, 2.5e-07, 0.06, 0.055 | PDLC03647, REase_III_00001, 9.7e-06, 0.049, 0.043
1	NZ_JADTXP010000004	DMS_other	WP_232105366.1	PDLC02693	Orf5_00008	Orf5	3.5e-28	8.5e-28	0.673	0.718	16162	18036	-	-	14	16	PDLC02686,Orf5_00001, 1, 3.6e-19, 0.136, 0.143 | PDLC02686,Orf5_00001, 2, 1.7e-08, 0.111, 0.129 | PDLC02686,Orf5_00001, 3, 0.45, 0.071, 0.078 | PDLC02687,Orf5_00002, 1, 1.9e-13, 0.146, 0.149 | PDLC02687,Orf5_00002, 2, 2.4e-12, 0.125, 0.144 | PDLC02687,Orf5_00002, 3, 0.00045, 0.104, 0.118 | PDLC02688,Orf5_00003, 1, 4.2e-14, 0.133, 0.134 | PDLC02688,Orf5_00003, 2, 0.00051, 0.072, 0.081 | PDLC02688,Orf5_00003, 3, 1.8e-09, 0.157, 0.177 | PDLC02689,Orf5_00004, 1, 7.2e-16, 0.372, 0.392 | PDLC02689,Orf5_00004, 2, 1.8, 0.141, 0.143 | PDLC02690,Orf5_00005, 1, 3.9e-16, 0.349, 0.397 | PDLC02690,Orf5_00005, 2, 0.47, 0.17, 0.196 | PDLC02691,Orf5_00006, 1, 6.5e-11, 0.154, 0.152 | PDLC02691,Orf5_00006, 2, 9e-08, 0.091, 0.098 | PDLC02691,Orf5_00006, 3, 7.6e-06, 0.104, 0.119 | PDLC02692,Orf5_00007, 1, 9.7e-06, 0.131, 0.134 | PDLC02692,Orf5_00007, 2, 1.1e-07, 0.074, 0.082 | PDLC02692,Orf5_00007, 3, 0.00086, 0.067, 0.075 | PDLC02693,Orf5_00008, 1, 8.5e-28, 0.673, 0.718 | PDLC02694,Orf5_00009, 1, 3.9e-12, 0.131, 0.15 | PDLC02694,Orf5_00009, 2, 8.4e-08, 0.112, 0.12 | PDLC02694,Orf5_00009, 3, 0.0052, 0.079, 0.085 | PDLC02695,Orf5_00010, 1, 3.3e-19, 0.162, 0.168 | PDLC02695,Orf5_00010, 2, 1.9e-11, 0.122, 0.128 | PDLC02695,Orf5_00010, 3, 3.2e-05, 0.152, 0.156 | PDLC02696,Orf5_00011, 1, 1.9e-06, 0.13, 0.129 | PDLC02696,Orf5_00011, 2, 8.5e-09, 0.066, 0.073 | PDLC02697,Orf5_00012, 1, 4.1e-06, 0.127, 0.132 | PDLC02697,Orf5_00012, 2, 2e-04, 0.103, 0.104 | PDLC02698,Orf5_00013, 1, 8e-08, 0.147, 0.145 | PDLC02698,Orf5_00013, 2, 4.7e-08, 0.067, 0.073 | PDLC02699,Orf5_00014, 1, 2e-09, 0.13, 0.125 | PDLC02699,Orf5_00014, 2, 9.9e-07, 0.067, 0.079 | PDLC02700,Orf5_00015, 1, 1.3e-26, 0.383, 0.436 | PDLC02700,Orf5_00015, 2, 0.034, 0.074, 0.09 | PDLC02701,Orf5_00016, 1, 3.5e-15, 0.159, 0.168 | PDLC02701,Orf5_00016, 2, 8.3e-08, 0.088, 0.094 | PDLC02701,Orf5_00016, 3, 4e-05, 0.098, 0.096 | PDLC02702,Orf5_00017, 1, 2.2e-08, 0.345, 0.383 | PDLC02783,SspE_00001, 1, 7.4e-08, 0.141, 0.122 | PDLC02783,SspE_00001, 2, 5.1e-08, 0.152, 0.119 | PDLC02783,SspE_00001, 3, 0.89, 0.093, 0.071 | PDLC02784,SspE_00002, 1, 0.002, 0.04, 0.035 | PDLC02784,SspE_00002, 2, 0.00066, 0.066, 0.057 | PDLC02785,SspE_00003, 1, 2.6e-09, 0.135, 0.126 | PDLC02785,SspE_00003, 2, 0.00027, 0.2, 0.155 | PDLC02786,SspE_00004, 1, 6.5e-15, 0.139, 0.116 | PDLC02786,SspE_00004, 2, 1.5e-05, 0.075, 0.061 | PDLC02786,SspE_00004, 3, 0.13, 0.05, 0.04 | PDLC02788,SspE_00006, 1, 2.8e-07, 0.115, 0.089 | PDLC02788,SspE_00006, 2, 0.015, 0.159, 0.125 | PDLC02789,SspE_00007, 1, 5.9e-10, 0.136, 0.124 | PDLC02789,SspE_00007, 2, 2.1e-05, 0.093, 0.077 | PDLC02789,SspE_00007, 3, 0.019, 0.088, 0.071 | PDLC02790,SspE_00008, 1, 4.4e-07, 0.138, 0.12 | PDLC02790,SspE_00008, 2, 0.015, 0.074, 0.059 | PDLC02791,SspE_00009, 1, 1.4e-09, 0.131, 0.115 | PDLC02791,SspE_00009, 2, 2.5e-07, 0.088, 0.071 | PDLC02792,SspE_00010, 1, 2.4e-11, 0.155, 0.137 | PDLC02792,SspE_00010, 2, 5.4e-07, 0.066, 0.053 | PDLC02792,SspE_00010, 3, 0.00017, 0.096, 0.077 | PDLC03655,mREase_IV_00001, 1, 0.00015, 0.144, 0.146 | PDLC03655,mREase_IV_00001, 2, 2.4e-05, 0.088, 0.087 | PDLC04150,HEC-05_WP_096029243.1, 1, 2.5e-06, 0.147, 0.182 | PDLC04150,HEC-05_WP_096029243.1, 2, 0.0013, 0.077, 0.082 | PDLC04150,HEC-05_WP_096029243.1, 3, 0.88, 0.082, 0.091 | PDLC04151,HEC-05_WP_156276309.1, 1, 2e-04, 0.051, 0.053 | PDLC04151,HEC-05_WP_156276309.1, 2, 0.014, 0.064, 0.067 | PDLC04151,HEC-05_WP_156276309.1, 3, 0.003, 0.138, 0.16 | PDLC04154,HEC-06_WP_081759119.1, 1, 7.9e-17, 0.155, 0.153 | PDLC04154,HEC-06_WP_081759119.1, 2, 2.9e-14, 0.117, 0.135 | PDLC04154,HEC-06_WP_081759119.1, 3, 2.7e-06, 0.107, 0.116 | PDLC04155,HEC-06_WP_012631435.1, 1, 5.4e-18, 0.157, 0.157 | PDLC04155,HEC-06_WP_012631435.1, 2, 4e-14, 0.117, 0.126 | PDLC04155,HEC-06_WP_012631435.1, 3, 2.2e-05, 0.103, 0.119 | PDLC04156,HEC-06_WP_121069231.1, 1, 4.8e-07, 0.125, 0.123 | PDLC04156,HEC-06_WP_121069231.1, 2, 1.5e-07, 0.077, 0.093 | PDLC04157,HEC-06_WP_099323492.1, 1, 1e-21, 0.154, 0.159 | PDLC04157,HEC-06_WP_099323492.1, 2, 2e-13, 0.125, 0.136 | PDLC04157,HEC-06_WP_099323492.1, 3, 0.00019, 0.103, 0.113	PDLC02693, Orf5_00008, 8.5e-28, 0.673, 0.718 | PDLC02700, Orf5_00015, 1.3e-26, 0.383, 0.436 | PDLC04157, HEC-06_WP_099323492.1, 1e-21, 0.154, 0.159 | PDLC02695, Orf5_00010, 3.3e-19, 0.162, 0.168 | PDLC02686, Orf5_00001, 3.6e-19, 0.136, 0.143
NZ_JADTXQ010000002.1
system.number	seqid	system	target.name	hmm.accession	hmm.name	protein.name	full.seq.E.value	domain.iE.value	target.coverage	hmm.coverage	start	end	strand	target.description	relative.position	contig.end	all.domains	best.hits
5	NZ_JADTXQ010000002	Shango	WP_122017081.1	PDLC03958	Shango__SngA	SngA	1.1e-105	1.4e-105	0.945	0.97	13694	16003	+	-	14	38	PDLC03958,Shango__SngA, 1, 1.4e-105, 0.945, 0.97	PDLC03958, Shango__SngA, 1.4e-105, 0.945, 0.97
5	NZ_JADTXQ010000002	Shango	WP_110610657.1	PDLC03959	Shango__SngB	SngB	4.7e-189	5.2e-189	0.998	0.998	16007	17323	+	-	15	38	PDLC03959,Shango__SngB, 1, 5.2e-189, 0.998, 0.998	PDLC03959, Shango__SngB, 5.2e-189, 0.998, 0.998
5	NZ_JADTXQ010000002	Shango	WP_122017066.1	PDLC03960	Shango__SngC	SngC	2.5e-283	2.9e-283	0.995	0.994	17320	19515	+	-	16	38	PDLC03960,Shango__SngC, 1, 2.9e-283, 0.995, 0.994	PDLC03960, Shango__SngC, 2.9e-283, 0.995, 0.994
1	NZ_JADTXQ010000002	Mokosh_TypeII	WP_197777171.1	PDLC03924	Mokosh_TypeII__MkoC	MkoC	2.7e-65	8.4e-65	0.664	0.632	22707	26330	-	-	20	38	PDLC03924,Mokosh_TypeII__MkoC, 1, 8.4e-65, 0.664, 0.632	PDLC03924, Mokosh_TypeII__MkoC, 8.4e-65, 0.664, 0.632
3	NZ_JADTXQ010000002	RM_type_I	WP_122017060.1	PDLC03040	REase_I_00001	REase_I	0	0	0.994	0.989	28828	31962	-	-	24	38	PDLC03040,REase_I_00001, 1, 0, 0.994, 0.989 | PDLC03041,REase_I_00002, 1, 4.2e-10, 0.081, 0.079 | PDLC03041,REase_I_00002, 2, 3.1e-61, 0.47, 0.433 | PDLC03043,REase_I_00004, 1, 1.4e-08, 0.154, 0.511 | PDLC03043,REase_I_00004, 2, 2.4, 0.06, 0.198 | PDLC03044,REase_I_00005, 1, 1.3e-51, 0.49, 0.466 | PDLC03044,REase_I_00005, 2, 1.9e-19, 0.086, 0.092 | PDLC03045,REase_I_00006, 1, 1e-04, 0.057, 0.061 | PDLC03045,REase_I_00006, 2, 4.2e-11, 0.183, 0.182 | PDLC03045,REase_I_00006, 3, 4.4e-11, 0.08, 0.088 | PDLC03046,REase_I_00007, 1, 8.6e-17, 0.356, 0.366 | PDLC03046,REase_I_00007, 2, 6.9e-15, 0.076, 0.08 | PDLC03048,REase_I_00009, 1, 4.1e-42, 0.379, 0.38 | PDLC03048,REase_I_00009, 2, 1.9e-19, 0.165, 0.162 | PDLC03048,REase_I_00009, 3, 2.9, 0.027, 0.498 | PDLC03049,REase_I_00010, 1, 3.3, 0.023, 0.031 | PDLC03049,REase_I_00010, 2, 3.5e-07, 0.232, 0.271	PDLC03040, REase_I_00001, 0, 0.994, 0.989 | PDLC03041, REase_I_00002, 3.1e-61, 0.47, 0.433 | PDLC03044, REase_I_00005, 1.3e-51, 0.49, 0.466 | PDLC03048, REase_I_00009, 4.1e-42, 0.379, 0.38 | PDLC03046, REase_I_00007, 8.6e-17, 0.356, 0.366
2	NZ_JADTXQ010000002	PDC-S11	WP_122017059.1	PDLC04913	PDC-S11_WP_158522352.1	PDC-S11	1.5e-171	1.9e-171	0.972	0.992	31962	33143	-	-	25	38	PDLC04909,PDC-S11_WP_104289981.1, 1, 7.9e-64, 0.827, 0.856 | PDLC04910,PDC-S11_WP_052717175.1, 1, 8.9e-58, 0.575, 0.602 | PDLC04911,PDC-S11_WP_167956302.1, 1, 1.2e-05, 0.234, 0.283 | PDLC04911,PDC-S11_WP_167956302.1, 2, 2.2e-27, 0.394, 0.481 | PDLC04912,PDC-S11_WP_055175232.1, 1, 0.00025, 0.221, 0.272 | PDLC04912,PDC-S11_WP_055175232.1, 2, 7.5e-27, 0.555, 0.671 | PDLC04913,PDC-S11_WP_158522352.1, 1, 1.9e-171, 0.972, 0.992 | PDLC04914,PDC-S11_WP_033147849.1, 1, 3.2e-07, 0.193, 0.226 | PDLC04914,PDC-S11_WP_033147849.1, 2, 3.7e-33, 0.42, 0.535 | PDLC04915,PDC-S11_WP_099259587.1, 1, 2.1e-55, 0.583, 0.578 | PDLC04916,PDC-S11_WP_098770551.1, 1, 4.1e-31, 0.517, 0.517	PDLC04913, PDC-S11_WP_158522352.1, 1.9e-171, 0.972, 0.992 | PDLC04909, PDC-S11_WP_104289981.1, 7.9e-64, 0.827, 0.856 | PDLC04910, PDC-S11_WP_052717175.1, 8.9e-58, 0.575, 0.602 | PDLC04915, PDC-S11_WP_099259587.1, 2.1e-55, 0.583, 0.578 | PDLC04914, PDC-S11_WP_033147849.1, 3.7e-33, 0.42, 0.535
3	NZ_JADTXQ010000002	RM_type_I	WP_122017058.1	PDLC03086	Specificity_I_00035	Specificity_I	1.9e-95	3.9e-94	0.872	0.843	33136	34548	-	-	26	38	PDLC03019,MTase_I_00002, 1, 1.1e-09, 0.194, 0.098 | PDLC03019,MTase_I_00002, 2, 1e-23, 0.455, 0.222 | PDLC03032,MTase_I_00015, 1, 0.023, 0.132, 0.061 | PDLC03032,MTase_I_00015, 2, 0.00015, 0.357, 0.164 | PDLC03038,MTase_I_00021, 1, 5.7e-12, 0.362, 0.191 | PDLC03038,MTase_I_00021, 2, 0.0041, 0.262, 0.136 | PDLC03052,Specificity_I_00001, 1, 6.7e-45, 0.666, 0.666 | PDLC03054,Specificity_I_00003, 1, 0.26, 0.138, 0.16 | PDLC03054,Specificity_I_00003, 2, 3e-08, 0.449, 0.529 | PDLC03055,Specificity_I_00004, 1, 0.012, 0.168, 0.197 | PDLC03055,Specificity_I_00004, 2, 0.00044, 0.364, 0.409 | PDLC03057,Specificity_I_00006, 1, 7e-07, 0.215, 0.258 | PDLC03057,Specificity_I_00006, 2, 5.2e-05, 0.317, 0.346 | PDLC03061,Specificity_I_00010, 1, 0.054, 0.177, 0.219 | PDLC03061,Specificity_I_00010, 2, 9.6e-13, 0.332, 0.4 | PDLC03063,Specificity_I_00012, 1, 0.2, 0.109, 0.136 | PDLC03063,Specificity_I_00012, 2, 1.7e-12, 0.198, 0.255 | PDLC03063,Specificity_I_00012, 3, 2.1e-10, 0.309, 0.385 | PDLC03064,Specificity_I_00013, 1, 6e-05, 0.257, 0.306 | PDLC03064,Specificity_I_00013, 2, 2.6e-05, 0.315, 0.841 | PDLC03065,Specificity_I_00014, 1, 4.4e-20, 0.264, 0.339 | PDLC03065,Specificity_I_00014, 2, 0.54, 0.262, 0.325 | PDLC03066,Specificity_I_00015, 1, 1e-45, 0.794, 0.732 | PDLC03068,Specificity_I_00017, 1, 7.1e-54, 0.86, 0.829 | PDLC03069,Specificity_I_00018, 1, 1.3e-13, 0.281, 0.344 | PDLC03069,Specificity_I_00018, 2, 9.6e-14, 0.34, 0.411 | PDLC03070,Specificity_I_00019, 1, 0.026, 0.155, 0.17 | PDLC03070,Specificity_I_00019, 2, 5.7e-07, 0.338, 0.354 | PDLC03071,Specificity_I_00020, 1, 7.1, 0.115, 0.129 | PDLC03071,Specificity_I_00020, 2, 1.9e-06, 0.345, 0.379 | PDLC03072,Specificity_I_00021, 1, 4.3e-07, 0.247, 0.27 | PDLC03072,Specificity_I_00021, 2, 3.3e-22, 0.343, 0.357 | PDLC03073,Specificity_I_00022, 1, 4.3e-10, 0.287, 0.316 | PDLC03073,Specificity_I_00022, 2, 1.2e-14, 0.347, 0.368 | PDLC03074,Specificity_I_00023, 1, 1.1e-19, 0.257, 0.299 | PDLC03074,Specificity_I_00023, 2, 0.084, 0.083, 0.098 | PDLC03075,Specificity_I_00024, 1, 0.004, 0.109, 0.125 | PDLC03075,Specificity_I_00024, 2, 1.9e-05, 0.398, 0.445 | PDLC03076,Specificity_I_00025, 1, 0.00035, 0.23, 0.223 | PDLC03076,Specificity_I_00025, 2, 1e-12, 0.334, 0.309 | PDLC03077,Specificity_I_00026, 1, 6.3e-08, 0.249, 0.305 | PDLC03077,Specificity_I_00026, 2, 9.3e-09, 0.304, 0.329 | PDLC03078,Specificity_I_00027, 1, 3.6e-05, 0.213, 0.241 | PDLC03078,Specificity_I_00027, 2, 1.3e-08, 0.257, 0.785 | PDLC03079,Specificity_I_00028, 1, 3.9e-30, 0.94, 0.87 | PDLC03080,Specificity_I_00029, 1, 1.9e-06, 0.334, 0.266 | PDLC03081,Specificity_I_00030, 1, 0.056, 0.234, 0.283 | PDLC03081,Specificity_I_00030, 2, 1.4e-08, 0.447, 0.487 | PDLC03082,Specificity_I_00031, 1, 1e-38, 0.774, 0.921 | PDLC03083,Specificity_I_00032, 1, 1.5e-14, 0.285, 0.184 | PDLC03083,Specificity_I_00032, 2, 0.47, 0.064, 0.042 | PDLC03084,Specificity_I_00033, 1, 7.6e-08, 0.379, 0.454 | PDLC03084,Specificity_I_00033, 2, 2.3e-15, 0.391, 0.467 | PDLC03085,Specificity_I_00034, 1, 0.0011, 0.2, 0.231 | PDLC03085,Specificity_I_00034, 2, 0.0039, 0.183, 0.206 | PDLC03086,Specificity_I_00035, 1, 3.9e-94, 0.872, 0.843 | PDLC03087,Specificity_I_00036, 1, 2.9e-11, 0.37, 0.421 | PDLC03087,Specificity_I_00036, 2, 1e-13, 0.434, 0.483 | PDLC03088,Specificity_I_00037, 1, 2.2e-11, 0.391, 0.29 | PDLC03088,Specificity_I_00037, 2, 0.023, 0.24, 0.173 | PDLC03089,Specificity_I_00038, 1, 1.1e-10, 0.262, 0.278 | PDLC03089,Specificity_I_00038, 2, 1.6e-48, 0.372, 0.336 | PDLC03089,Specificity_I_00038, 3, 3.2e-11, 0.253, 0.256 | PDLC03089,Specificity_I_00038, 4, 2.2e-19, 0.191, 0.202 | PDLC03090,Specificity_I_00039, 1, 3.2e-08, 0.283, 0.302 | PDLC03090,Specificity_I_00039, 2, 4.1e-16, 0.343, 0.355 | PDLC03091,Specificity_I_00040, 1, 8.5e-18, 0.36, 0.403 | PDLC03092,Specificity_I_00041, 1, 0.00019, 0.187, 0.217 | PDLC03092,Specificity_I_00041, 2, 7.6e-61, 0.687, 0.655 | PDLC03094,Specificity_I_00043, 1, 2.9e-06, 0.179, 0.221 | PDLC03094,Specificity_I_00043, 2, 6.6, 0.098, 0.12 | PDLC03095,Specificity_I_00044, 1, 6.1e-07, 0.304, 0.296 | PDLC03096,Specificity_I_00045, 1, 2.6e-06, 0.206, 0.146 | PDLC03096,Specificity_I_00045, 2, 2.8e-10, 0.343, 0.243 | PDLC03097,Specificity_I_00046, 1, 9e-04, 0.189, 0.222 | PDLC03097,Specificity_I_00046, 2, 3.6, 0.06, 0.073 | PDLC03098,Specificity_I_00047, 1, 7.7e-08, 0.304, 0.321 | PDLC03098,Specificity_I_00047, 2, 1.4e-17, 0.381, 0.395 | PDLC03099,Specificity_I_00048, 1, 1.4e-08, 0.24, 0.267 | PDLC03099,Specificity_I_00048, 2, 4e-64, 0.706, 0.694 | PDLC03100,Specificity_I_00049, 1, 4.9e-45, 0.84, 0.829 | PDLC03101,Specificity_I_00050, 1, 1.2e-08, 0.253, 0.292 | PDLC03101,Specificity_I_00050, 2, 1.2e-09, 0.338, 0.377 | PDLC03103,Specificity_I_00052, 1, 1.2e-10, 0.345, 0.416 | PDLC03103,Specificity_I_00052, 2, 4.6e-05, 0.379, 0.459 | PDLC03104,Specificity_I_00053, 1, 3.5e-09, 0.209, 0.241 | PDLC03104,Specificity_I_00053, 2, 3.8e-13, 0.434, 0.484 | PDLC03105,Specificity_I_00054, 1, 7.2e-12, 0.262, 0.279 | PDLC03105,Specificity_I_00054, 2, 1.5e-22, 0.345, 0.353 | PDLC03106,Specificity_I_00055, 1, 0.0016, 0.126, 0.128 | PDLC03106,Specificity_I_00055, 2, 0.0058, 0.221, 0.234 | PDLC03107,Specificity_I_00056, 1, 3.7e-31, 0.849, 0.844 | PDLC03108,Specificity_I_00057, 1, 5.4e-09, 0.187, 0.195 | PDLC03108,Specificity_I_00057, 2, 1.4e-19, 0.449, 0.454 | PDLC03109,Specificity_I_00058, 1, 0.009, 0.14, 0.113 | PDLC03109,Specificity_I_00058, 2, 4e-12, 0.453, 0.369 | PDLC03112,Specificity_I_00061, 1, 2.6e-14, 0.223, 0.275 | PDLC03112,Specificity_I_00061, 2, 0.00021, 0.198, 0.262 | PDLC03112,Specificity_I_00061, 3, 2e-11, 0.17, 0.214 | PDLC03113,Specificity_I_00062, 1, 0.038, 0.181, 0.204 | PDLC03113,Specificity_I_00062, 2, 2.3e-06, 0.46, 0.505 | PDLC03114,Specificity_I_00063, 1, 5.2e-05, 0.215, 0.246 | PDLC03114,Specificity_I_00063, 2, 1.1, 0.187, 0.21 | PDLC03116,Specificity_I_00065, 1, 5.1e-08, 0.453, 0.509 | PDLC03117,Specificity_I_00066, 1, 3.2e-07, 0.283, 0.253 | PDLC03117,Specificity_I_00066, 2, 1.2e-09, 0.209, 0.185 | PDLC03118,Specificity_I_00067, 1, 0.0016, 0.132, 0.149 | PDLC03118,Specificity_I_00067, 2, 1.8e-09, 0.428, 0.476 | PDLC03119,Specificity_I_00068, 1, 3.6e-06, 0.194, 0.242 | PDLC03119,Specificity_I_00068, 2, 7.3e-11, 0.302, 0.344 | PDLC03121,Specificity_I_00070, 1, 0.13, 0.17, 0.206 | PDLC03121,Specificity_I_00070, 2, 1.2e-27, 0.34, 0.397 | PDLC03121,Specificity_I_00070, 3, 0.00024, 0.117, 0.141 | PDLC03123,Specificity_I_00072, 1, 0.00097, 0.181, 0.212 | PDLC03123,Specificity_I_00072, 2, 6.3e-06, 0.368, 0.406 | PDLC03124,Specificity_I_00073, 1, 2e-05, 0.268, 0.315 | PDLC03124,Specificity_I_00073, 2, 4.8e-09, 0.328, 0.368 | PDLC03126,Specificity_I_00075, 1, 2.1e-20, 0.262, 0.184 | PDLC03126,Specificity_I_00075, 2, 1.1e-12, 0.302, 0.204 | PDLC03127,Specificity_I_00076, 1, 9.8e-23, 0.764, 0.597 | PDLC03129,Specificity_I_00078, 1, 0.00067, 0.228, 0.253 | PDLC03129,Specificity_I_00078, 2, 4e-04, 0.306, 0.348 | PDLC03130,Specificity_I_00079, 1, 3.9e-88, 0.947, 0.977 | PDLC03131,Specificity_I_00080, 1, 3.5e-05, 0.191, 0.196 | PDLC03132,Specificity_I_00081, 1, 1.4e-06, 0.106, 0.129 | PDLC03132,Specificity_I_00081, 2, 1, 0.045, 0.054 | PDLC03132,Specificity_I_00081, 3, 0.00026, 0.136, 0.165 | PDLC03133,Specificity_I_00082, 1, 2.8e-05, 0.117, 0.132 | PDLC03133,Specificity_I_00082, 2, 1.5e-07, 0.457, 0.492 | PDLC03134,Specificity_I_00083, 1, 0.041, 0.102, 0.114 | PDLC03134,Specificity_I_00083, 2, 8.9e-16, 0.455, 0.486 | PDLC03135,Specificity_I_00084, 1, 3.2e-32, 0.37, 0.292 | PDLC03135,Specificity_I_00084, 2, 3.8e-10, 0.44, 0.321 | PDLC03136,Specificity_I_00085, 1, 1.1e-13, 0.234, 0.348 | PDLC03136,Specificity_I_00085, 2, 0.00011, 0.098, 0.136 | PDLC03136,Specificity_I_00085, 3, 6.6e-10, 0.138, 0.206 | PDLC03138,Specificity_I_00087, 1, 1.7e-14, 0.194, 0.19 | PDLC03138,Specificity_I_00087, 2, 1.7e-13, 0.453, 0.4 | PDLC03144,Specificity_I_00093, 1, 1.6e-08, 0.198, 0.235 | PDLC03144,Specificity_I_00093, 2, 3.9e-06, 0.294, 0.327 | PDLC03146,Specificity_I_00095, 1, 9.3e-06, 0.223, 0.257 | PDLC03146,Specificity_I_00095, 2, 0.00078, 0.272, 0.293 | PDLC03148,Specificity_I_00097, 1, 3e-07, 0.215, 0.221 | PDLC03148,Specificity_I_00097, 2, 0.00011, 0.191, 0.199 | PDLC03149,Specificity_I_00098, 1, 0.88, 0.164, 0.192 | PDLC03149,Specificity_I_00098, 2, 2e-04, 0.085, 0.1 | PDLC03152,Specificity_I_00101, 1, 0.00033, 0.106, 0.124 | PDLC03152,Specificity_I_00101, 2, 2.1e-07, 0.151, 0.176 | PDLC03153,Specificity_I_00102, 1, 8e-07, 0.221, 0.252 | PDLC03153,Specificity_I_00102, 2, 4.3e-19, 0.328, 0.379 | PDLC03154,Specificity_I_00103, 1, 1.8e-13, 0.209, 0.241 | PDLC03154,Specificity_I_00103, 2, 2.4e-29, 0.453, 0.522 | PDLC03155,Specificity_I_00104, 1, 1.2e-12, 0.33, 0.3 | PDLC03156,Specificity_I_00105, 1, 6e-07, 0.187, 0.215 | PDLC03156,Specificity_I_00105, 2, 8.8e-11, 0.391, 0.426 | PDLC03157,Specificity_I_00106, 1, 1.8e-05, 0.228, 0.3 | PDLC03157,Specificity_I_00106, 2, 0.22, 0.247, 0.302 | PDLC03158,Specificity_I_00107, 1, 8.5e-05, 0.27, 0.309 | PDLC03158,Specificity_I_00107, 2, 0.0013, 0.245, 0.252 | PDLC03161,Specificity_I_00110, 1, 3.6e-06, 0.104, 0.121 | PDLC03161,Specificity_I_00110, 2, 3e-11, 0.404, 0.449 | PDLC03162,Specificity_I_00111, 1, 0.00091, 0.223, 0.237 | PDLC03162,Specificity_I_00111, 2, 1.3e-16, 0.334, 0.346 | PDLC03162,Specificity_I_00111, 3, 4.2, 0.053, 0.063 | PDLC03163,Specificity_I_00112, 1, 3.4e-11, 0.149, 0.161 | PDLC03163,Specificity_I_00112, 2, 3.3e-15, 0.451, 0.482 | PDLC03164,Specificity_I_00113, 1, 2.6e-23, 0.319, 0.377 | PDLC03164,Specificity_I_00113, 2, 1.3e-28, 0.453, 0.455 | PDLC03165,Specificity_I_00114, 1, 4.6e-09, 0.264, 0.299 | PDLC03165,Specificity_I_00114, 2, 2.3e-13, 0.334, 0.37 | PDLC03168,Specificity_I_00117, 1, 1.2e-08, 0.24, 0.235 | PDLC03168,Specificity_I_00117, 2, 8.2e-29, 0.209, 0.214 | PDLC03168,Specificity_I_00117, 3, 1.8e-41, 0.485, 0.479 | PDLC03169,Specificity_I_00118, 1, 1.8e-31, 0.753, 0.649 | PDLC03171,Specificity_I_00120, 1, 1.4e-12, 0.349, 0.253 | PDLC03172,Specificity_I_00121, 1, 2.4e-13, 0.217, 0.244 | PDLC03172,Specificity_I_00121, 2, 4.9e-08, 0.109, 0.118 | PDLC03172,Specificity_I_00121, 3, 2.5e-19, 0.466, 0.51 | PDLC03173,Specificity_I_00122, 1, 0.015, 0.094, 0.095 | PDLC03173,Specificity_I_00122, 2, 0.00017, 0.445, 0.443 | PDLC03175,Specificity_I_00124, 1, 1.4e-05, 0.164, 0.175 | PDLC03175,Specificity_I_00124, 2, 1.9e-05, 0.447, 0.467 | PDLC03177,Specificity_I_00126, 1, 0.0039, 0.091, 0.107 | PDLC03177,Specificity_I_00126, 2, 1.6e-06, 0.311, 0.361 | PDLC03177,Specificity_I_00126, 3, 0.00015, 0.068, 0.08 | PDLC03178,Specificity_I_00127, 1, 4.7e-10, 0.351, 0.401 | PDLC03178,Specificity_I_00127, 2, 2.3e-14, 0.33, 0.372 | PDLC03178,Specificity_I_00127, 3, 0.54, 0.06, 0.083 | PDLC03179,Specificity_I_00128, 1, 5.4e-10, 0.283, 0.234 | PDLC03179,Specificity_I_00128, 2, 3.4e-19, 0.355, 0.278 | PDLC03182,Specificity_I_00131, 1, 1.4e-06, 0.111, 0.118 | PDLC03182,Specificity_I_00131, 2, 3.7e-11, 0.291, 0.3 | PDLC03182,Specificity_I_00131, 3, 5.6e-08, 0.113, 0.12 | PDLC03183,Specificity_I_00132, 1, 8.7e-09, 0.249, 0.285 | PDLC03184,Specificity_I_00133, 1, 5.1e-09, 0.196, 0.164 | PDLC03184,Specificity_I_00133, 2, 2.2, 0.085, 0.067 | PDLC03185,Specificity_I_00134, 1, 6.2e-08, 0.283, 0.316 | PDLC03185,Specificity_I_00134, 2, 1.9e-07, 0.332, 0.368 | PDLC03186,Specificity_I_00135, 1, 0.066, 0.196, 0.224 | PDLC03186,Specificity_I_00135, 2, 2.8, 0.04, 0.045 | PDLC03186,Specificity_I_00135, 3, 0.00024, 0.194, 0.217 | PDLC03189,Specificity_I_00138, 1, 8.4e-20, 0.906, 0.826 | PDLC03194,Specificity_I_00143, 1, 2.2e-16, 0.243, 0.289 | PDLC03194,Specificity_I_00143, 2, 0.17, 0.104, 0.123 | PDLC03194,Specificity_I_00143, 3, 0.00045, 0.287, 0.348 | PDLC03195,Specificity_I_00144, 1, 0.028, 0.128, 0.117 | PDLC03195,Specificity_I_00144, 2, 1.3e-06, 0.328, 0.295 | PDLC03196,Specificity_I_00145, 1, 0.021, 0.119, 0.071 | PDLC03196,Specificity_I_00145, 2, 3.9e-08, 0.262, 0.153 | PDLC03200,Specificity_I_00149, 1, 0.0019, 0.149, 0.368 | PDLC03200,Specificity_I_00149, 2, 4.8, 0.077, 0.2 | PDLC03200,Specificity_I_00149, 3, 0.43, 0.14, 0.347	PDLC03086, Specificity_I_00035, 3.9e-94, 0.872, 0.843 | PDLC03130, Specificity_I_00079, 3.9e-88, 0.947, 0.977 | PDLC03099, Specificity_I_00048, 4e-64, 0.706, 0.694 | PDLC03092, Specificity_I_00041, 7.6e-61, 0.687, 0.655 | PDLC03068, Specificity_I_00017, 7.1e-54, 0.86, 0.829
3	NZ_JADTXQ010000002	RM_type_I	WP_122017057.1	PDLC03019	MTase_I_00002	MTase_I	5.8e-181	7.3e-179	0.979	0.534	34538	36247	-	-	27	38	PDLC03018,MTase_I_00001, 1, 8.3e-12, 0.132, 0.097 | PDLC03018,MTase_I_00001, 2, 0.00017, 0.1, 0.076 | PDLC03019,MTase_I_00002, 1, 7.3e-179, 0.979, 0.534 | PDLC03020,MTase_I_00003, 1, 7.3e-08, 0.079, 0.11 | PDLC03020,MTase_I_00003, 2, 9.8e-34, 0.392, 0.563 | PDLC03021,MTase_I_00004, 1, 5e-54, 0.822, 0.892 | PDLC03022,MTase_I_00005, 1, 1e-84, 0.914, 0.559 | PDLC03025,MTase_I_00008, 1, 1.5e-26, 0.422, 0.413 | PDLC03026,MTase_I_00009, 1, 0.2, 0.069, 0.082 | PDLC03026,MTase_I_00009, 2, 5.1e-41, 0.715, 0.811 | PDLC03027,MTase_I_00010, 1, 5.7e-13, 0.097, 0.068 | PDLC03027,MTase_I_00010, 2, 1.7e-59, 0.626, 0.411 | PDLC03028,MTase_I_00011, 1, 4.3e-07, 0.086, 0.04 | PDLC03028,MTase_I_00011, 2, 7.9e-49, 0.64, 0.293 | PDLC03029,MTase_I_00012, 1, 5.4e-05, 0.093, 0.08 | PDLC03029,MTase_I_00012, 2, 1.8e-48, 0.555, 0.486 | PDLC03030,MTase_I_00013, 1, 2.5e-07, 0.253, 0.239 | PDLC03030,MTase_I_00013, 2, 1.8, 0.128, 0.109 | PDLC03031,MTase_I_00014, 1, 3.4e-81, 0.923, 0.59 | PDLC03032,MTase_I_00015, 1, 5.9e-10, 0.072, 0.041 | PDLC03032,MTase_I_00015, 2, 3.3e-38, 0.624, 0.337 | PDLC03033,MTase_I_00016, 1, 4.3e-34, 0.691, 0.708 | PDLC03034,MTase_I_00017, 1, 4.2e-08, 0.112, 0.092 | PDLC03034,MTase_I_00017, 2, 0.011, 0.179, 0.155 | PDLC03035,MTase_I_00018, 1, 1.6e-88, 0.84, 0.649 | PDLC03035,MTase_I_00018, 2, 5.4e-18, 0.135, 0.118 | PDLC03036,MTase_I_00019, 1, 4e-18, 0.411, 0.373 | PDLC03037,MTase_I_00020, 1, 1.3e-30, 0.424, 0.292 | PDLC03037,MTase_I_00020, 2, 0.069, 0.105, 0.08 | PDLC03038,MTase_I_00021, 1, 3e-06, 0.081, 0.051 | PDLC03038,MTase_I_00021, 2, 4.1e-52, 0.684, 0.413 | PDLC03039,MTase_I_00022, 1, 2.3e-05, 0.072, 0.058 | PDLC03039,MTase_I_00022, 2, 4e-43, 0.682, 0.521	PDLC03019, MTase_I_00002, 7.3e-179, 0.979, 0.534 | PDLC03035, MTase_I_00018, 1.6e-88, 0.84, 0.649 | PDLC03022, MTase_I_00005, 1e-84, 0.914, 0.559 | PDLC03031, MTase_I_00014, 3.4e-81, 0.923, 0.59 | PDLC03027, MTase_I_00010, 1.7e-59, 0.626, 0.411
4	NZ_JADTXQ010000002	RM_type_IV	WP_122017056.1	PDLC03657	mREase_IV_00003	mREase_IV	5.3e-140	5.9e-140	0.993	0.991	36432	37349	-	-	28	38	PDLC03657,mREase_IV_00003, 1, 5.9e-140, 0.993, 0.991 | PDLC03663,mREase_IV_00009, 1, 4.6e-10, 0.393, 0.213	PDLC03657, mREase_IV_00003, 5.9e-140, 0.993, 0.991 | PDLC03663, mREase_IV_00009, 4.6e-10, 0.393, 0.213
NZ_JADTYG010000002.1
system.number	seqid	system	target.name	hmm.accession	hmm.name	protein.name	full.seq.E.value	domain.iE.value	target.coverage	hmm.coverage	start	end	strand	target.description	relative.position	contig.end	all.domains	best.hits
4	NZ_JADTYG010000002	RM_type_IV	WP_122017056.1	PDLC03657	mREase_IV_00003	mREase_IV	5.3e-140	5.9e-140	0.993	0.991	9411	10328	+	-	11	38	PDLC03657,mREase_IV_00003, 1, 5.9e-140, 0.993, 0.991 | PDLC03663,mREase_IV_00009, 1, 4.6e-10, 0.393, 0.213	PDLC03657, mREase_IV_00003, 5.9e-140, 0.993, 0.991 | PDLC03663, mREase_IV_00009, 4.6e-10, 0.393, 0.213
3	NZ_JADTYG010000002	RM_type_I	WP_122017057.1	PDLC03019	MTase_I_00002	MTase_I	5.8e-181	7.3e-179	0.979	0.534	10513	12222	+	-	12	38	PDLC03018,MTase_I_00001, 1, 8.3e-12, 0.132, 0.097 | PDLC03018,MTase_I_00001, 2, 0.00017, 0.1, 0.076 | PDLC03019,MTase_I_00002, 1, 7.3e-179, 0.979, 0.534 | PDLC03020,MTase_I_00003, 1, 7.3e-08, 0.079, 0.11 | PDLC03020,MTase_I_00003, 2, 9.8e-34, 0.392, 0.563 | PDLC03021,MTase_I_00004, 1, 5e-54, 0.822, 0.892 | PDLC03022,MTase_I_00005, 1, 1e-84, 0.914, 0.559 | PDLC03025,MTase_I_00008, 1, 1.5e-26, 0.422, 0.413 | PDLC03026,MTase_I_00009, 1, 0.2, 0.069, 0.082 | PDLC03026,MTase_I_00009, 2, 5.1e-41, 0.715, 0.811 | PDLC03027,MTase_I_00010, 1, 5.7e-13, 0.097, 0.068 | PDLC03027,MTase_I_00010, 2, 1.7e-59, 0.626, 0.411 | PDLC03028,MTase_I_00011, 1, 4.3e-07, 0.086, 0.04 | PDLC03028,MTase_I_00011, 2, 7.9e-49, 0.64, 0.293 | PDLC03029,MTase_I_00012, 1, 5.4e-05, 0.093, 0.08 | PDLC03029,MTase_I_00012, 2, 1.8e-48, 0.555, 0.486 | PDLC03030,MTase_I_00013, 1, 2.5e-07, 0.253, 0.239 | PDLC03030,MTase_I_00013, 2, 1.8, 0.128, 0.109 | PDLC03031,MTase_I_00014, 1, 3.4e-81, 0.923, 0.59 | PDLC03032,MTase_I_00015, 1, 5.9e-10, 0.072, 0.041 | PDLC03032,MTase_I_00015, 2, 3.3e-38, 0.624, 0.337 | PDLC03033,MTase_I_00016, 1, 4.3e-34, 0.691, 0.708 | PDLC03034,MTase_I_00017, 1, 4.2e-08, 0.112, 0.092 | PDLC03034,MTase_I_00017, 2, 0.011, 0.179, 0.155 | PDLC03035,MTase_I_00018, 1, 1.6e-88, 0.84, 0.649 | PDLC03035,MTase_I_00018, 2, 5.4e-18, 0.135, 0.118 | PDLC03036,MTase_I_00019, 1, 4e-18, 0.411, 0.373 | PDLC03037,MTase_I_00020, 1, 1.3e-30, 0.424, 0.292 | PDLC03037,MTase_I_00020, 2, 0.069, 0.105, 0.08 | PDLC03038,MTase_I_00021, 1, 3e-06, 0.081, 0.051 | PDLC03038,MTase_I_00021, 2, 4.1e-52, 0.684, 0.413 | PDLC03039,MTase_I_00022, 1, 2.3e-05, 0.072, 0.058 | PDLC03039,MTase_I_00022, 2, 4e-43, 0.682, 0.521	PDLC03019, MTase_I_00002, 7.3e-179, 0.979, 0.534 | PDLC03035, MTase_I_00018, 1.6e-88, 0.84, 0.649 | PDLC03022, MTase_I_00005, 1e-84, 0.914, 0.559 | PDLC03031, MTase_I_00014, 3.4e-81, 0.923, 0.59 | PDLC03027, MTase_I_00010, 1.7e-59, 0.626, 0.411
3	NZ_JADTYG010000002	RM_type_I	WP_122017058.1	PDLC03086	Specificity_I_00035	Specificity_I	1.9e-95	3.9e-94	0.872	0.843	12212	13624	+	-	13	38	PDLC03019,MTase_I_00002, 1, 1.1e-09, 0.194, 0.098 | PDLC03019,MTase_I_00002, 2, 1e-23, 0.455, 0.222 | PDLC03032,MTase_I_00015, 1, 0.023, 0.132, 0.061 | PDLC03032,MTase_I_00015, 2, 0.00015, 0.357, 0.164 | PDLC03038,MTase_I_00021, 1, 5.7e-12, 0.362, 0.191 | PDLC03038,MTase_I_00021, 2, 0.0041, 0.262, 0.136 | PDLC03052,Specificity_I_00001, 1, 6.7e-45, 0.666, 0.666 | PDLC03054,Specificity_I_00003, 1, 0.26, 0.138, 0.16 | PDLC03054,Specificity_I_00003, 2, 3e-08, 0.449, 0.529 | PDLC03055,Specificity_I_00004, 1, 0.012, 0.168, 0.197 | PDLC03055,Specificity_I_00004, 2, 0.00044, 0.364, 0.409 | PDLC03057,Specificity_I_00006, 1, 7e-07, 0.215, 0.258 | PDLC03057,Specificity_I_00006, 2, 5.2e-05, 0.317, 0.346 | PDLC03061,Specificity_I_00010, 1, 0.054, 0.177, 0.219 | PDLC03061,Specificity_I_00010, 2, 9.6e-13, 0.332, 0.4 | PDLC03063,Specificity_I_00012, 1, 0.2, 0.109, 0.136 | PDLC03063,Specificity_I_00012, 2, 1.7e-12, 0.198, 0.255 | PDLC03063,Specificity_I_00012, 3, 2.1e-10, 0.309, 0.385 | PDLC03064,Specificity_I_00013, 1, 6e-05, 0.257, 0.306 | PDLC03064,Specificity_I_00013, 2, 2.6e-05, 0.315, 0.841 | PDLC03065,Specificity_I_00014, 1, 4.4e-20, 0.264, 0.339 | PDLC03065,Specificity_I_00014, 2, 0.54, 0.262, 0.325 | PDLC03066,Specificity_I_00015, 1, 1e-45, 0.794, 0.732 | PDLC03068,Specificity_I_00017, 1, 7.1e-54, 0.86, 0.829 | PDLC03069,Specificity_I_00018, 1, 1.3e-13, 0.281, 0.344 | PDLC03069,Specificity_I_00018, 2, 9.6e-14, 0.34, 0.411 | PDLC03070,Specificity_I_00019, 1, 0.026, 0.155, 0.17 | PDLC03070,Specificity_I_00019, 2, 5.7e-07, 0.338, 0.354 | PDLC03071,Specificity_I_00020, 1, 7.1, 0.115, 0.129 | PDLC03071,Specificity_I_00020, 2, 1.9e-06, 0.345, 0.379 | PDLC03072,Specificity_I_00021, 1, 4.3e-07, 0.247, 0.27 | PDLC03072,Specificity_I_00021, 2, 3.3e-22, 0.343, 0.357 | PDLC03073,Specificity_I_00022, 1, 4.3e-10, 0.287, 0.316 | PDLC03073,Specificity_I_00022, 2, 1.2e-14, 0.347, 0.368 | PDLC03074,Specificity_I_00023, 1, 1.1e-19, 0.257, 0.299 | PDLC03074,Specificity_I_00023, 2, 0.084, 0.083, 0.098 | PDLC03075,Specificity_I_00024, 1, 0.004, 0.109, 0.125 | PDLC03075,Specificity_I_00024, 2, 1.9e-05, 0.398, 0.445 | PDLC03076,Specificity_I_00025, 1, 0.00035, 0.23, 0.223 | PDLC03076,Specificity_I_00025, 2, 1e-12, 0.334, 0.309 | PDLC03077,Specificity_I_00026, 1, 6.3e-08, 0.249, 0.305 | PDLC03077,Specificity_I_00026, 2, 9.3e-09, 0.304, 0.329 | PDLC03078,Specificity_I_00027, 1, 3.6e-05, 0.213, 0.241 | PDLC03078,Specificity_I_00027, 2, 1.3e-08, 0.257, 0.785 | PDLC03079,Specificity_I_00028, 1, 3.9e-30, 0.94, 0.87 | PDLC03080,Specificity_I_00029, 1, 1.9e-06, 0.334, 0.266 | PDLC03081,Specificity_I_00030, 1, 0.056, 0.234, 0.283 | PDLC03081,Specificity_I_00030, 2, 1.4e-08, 0.447, 0.487 | PDLC03082,Specificity_I_00031, 1, 1e-38, 0.774, 0.921 | PDLC03083,Specificity_I_00032, 1, 1.5e-14, 0.285, 0.184 | PDLC03083,Specificity_I_00032, 2, 0.47, 0.064, 0.042 | PDLC03084,Specificity_I_00033, 1, 7.6e-08, 0.379, 0.454 | PDLC03084,Specificity_I_00033, 2, 2.3e-15, 0.391, 0.467 | PDLC03085,Specificity_I_00034, 1, 0.0011, 0.2, 0.231 | PDLC03085,Specificity_I_00034, 2, 0.0039, 0.183, 0.206 | PDLC03086,Specificity_I_00035, 1, 3.9e-94, 0.872, 0.843 | PDLC03087,Specificity_I_00036, 1, 2.9e-11, 0.37, 0.421 | PDLC03087,Specificity_I_00036, 2, 1e-13, 0.434, 0.483 | PDLC03088,Specificity_I_00037, 1, 2.2e-11, 0.391, 0.29 | PDLC03088,Specificity_I_00037, 2, 0.023, 0.24, 0.173 | PDLC03089,Specificity_I_00038, 1, 1.1e-10, 0.262, 0.278 | PDLC03089,Specificity_I_00038, 2, 1.6e-48, 0.372, 0.336 | PDLC03089,Specificity_I_00038, 3, 3.2e-11, 0.253, 0.256 | PDLC03089,Specificity_I_00038, 4, 2.2e-19, 0.191, 0.202 | PDLC03090,Specificity_I_00039, 1, 3.2e-08, 0.283, 0.302 | PDLC03090,Specificity_I_00039, 2, 4.1e-16, 0.343, 0.355 | PDLC03091,Specificity_I_00040, 1, 8.5e-18, 0.36, 0.403 | PDLC03092,Specificity_I_00041, 1, 0.00019, 0.187, 0.217 | PDLC03092,Specificity_I_00041, 2, 7.6e-61, 0.687, 0.655 | PDLC03094,Specificity_I_00043, 1, 2.9e-06, 0.179, 0.221 | PDLC03094,Specificity_I_00043, 2, 6.6, 0.098, 0.12 | PDLC03095,Specificity_I_00044, 1, 6.1e-07, 0.304, 0.296 | PDLC03096,Specificity_I_00045, 1, 2.6e-06, 0.206, 0.146 | PDLC03096,Specificity_I_00045, 2, 2.8e-10, 0.343, 0.243 | PDLC03097,Specificity_I_00046, 1, 9e-04, 0.189, 0.222 | PDLC03097,Specificity_I_00046, 2, 3.6, 0.06, 0.073 | PDLC03098,Specificity_I_00047, 1, 7.7e-08, 0.304, 0.321 | PDLC03098,Specificity_I_00047, 2, 1.4e-17, 0.381, 0.395 | PDLC03099,Specificity_I_00048, 1, 1.4e-08, 0.24, 0.267 | PDLC03099,Specificity_I_00048, 2, 4e-64, 0.706, 0.694 | PDLC03100,Specificity_I_00049, 1, 4.9e-45, 0.84, 0.829 | PDLC03101,Specificity_I_00050, 1, 1.2e-08, 0.253, 0.292 | PDLC03101,Specificity_I_00050, 2, 1.2e-09, 0.338, 0.377 | PDLC03103,Specificity_I_00052, 1, 1.2e-10, 0.345, 0.416 | PDLC03103,Specificity_I_00052, 2, 4.6e-05, 0.379, 0.459 | PDLC03104,Specificity_I_00053, 1, 3.5e-09, 0.209, 0.241 | PDLC03104,Specificity_I_00053, 2, 3.8e-13, 0.434, 0.484 | PDLC03105,Specificity_I_00054, 1, 7.2e-12, 0.262, 0.279 | PDLC03105,Specificity_I_00054, 2, 1.5e-22, 0.345, 0.353 | PDLC03106,Specificity_I_00055, 1, 0.0016, 0.126, 0.128 | PDLC03106,Specificity_I_00055, 2, 0.0058, 0.221, 0.234 | PDLC03107,Specificity_I_00056, 1, 3.7e-31, 0.849, 0.844 | PDLC03108,Specificity_I_00057, 1, 5.4e-09, 0.187, 0.195 | PDLC03108,Specificity_I_00057, 2, 1.4e-19, 0.449, 0.454 | PDLC03109,Specificity_I_00058, 1, 0.009, 0.14, 0.113 | PDLC03109,Specificity_I_00058, 2, 4e-12, 0.453, 0.369 | PDLC03112,Specificity_I_00061, 1, 2.6e-14, 0.223, 0.275 | PDLC03112,Specificity_I_00061, 2, 0.00021, 0.198, 0.262 | PDLC03112,Specificity_I_00061, 3, 2e-11, 0.17, 0.214 | PDLC03113,Specificity_I_00062, 1, 0.038, 0.181, 0.204 | PDLC03113,Specificity_I_00062, 2, 2.3e-06, 0.46, 0.505 | PDLC03114,Specificity_I_00063, 1, 5.2e-05, 0.215, 0.246 | PDLC03114,Specificity_I_00063, 2, 1.1, 0.187, 0.21 | PDLC03116,Specificity_I_00065, 1, 5.1e-08, 0.453, 0.509 | PDLC03117,Specificity_I_00066, 1, 3.2e-07, 0.283, 0.253 | PDLC03117,Specificity_I_00066, 2, 1.2e-09, 0.209, 0.185 | PDLC03118,Specificity_I_00067, 1, 0.0016, 0.132, 0.149 | PDLC03118,Specificity_I_00067, 2, 1.8e-09, 0.428, 0.476 | PDLC03119,Specificity_I_00068, 1, 3.6e-06, 0.194, 0.242 | PDLC03119,Specificity_I_00068, 2, 7.3e-11, 0.302, 0.344 | PDLC03121,Specificity_I_00070, 1, 0.13, 0.17, 0.206 | PDLC03121,Specificity_I_00070, 2, 1.2e-27, 0.34, 0.397 | PDLC03121,Specificity_I_00070, 3, 0.00024, 0.117, 0.141 | PDLC03123,Specificity_I_00072, 1, 0.00097, 0.181, 0.212 | PDLC03123,Specificity_I_00072, 2, 6.3e-06, 0.368, 0.406 | PDLC03124,Specificity_I_00073, 1, 2e-05, 0.268, 0.315 | PDLC03124,Specificity_I_00073, 2, 4.8e-09, 0.328, 0.368 | PDLC03126,Specificity_I_00075, 1, 2.1e-20, 0.262, 0.184 | PDLC03126,Specificity_I_00075, 2, 1.1e-12, 0.302, 0.204 | PDLC03127,Specificity_I_00076, 1, 9.8e-23, 0.764, 0.597 | PDLC03129,Specificity_I_00078, 1, 0.00067, 0.228, 0.253 | PDLC03129,Specificity_I_00078, 2, 4e-04, 0.306, 0.348 | PDLC03130,Specificity_I_00079, 1, 3.9e-88, 0.947, 0.977 | PDLC03131,Specificity_I_00080, 1, 3.5e-05, 0.191, 0.196 | PDLC03132,Specificity_I_00081, 1, 1.4e-06, 0.106, 0.129 | PDLC03132,Specificity_I_00081, 2, 1, 0.045, 0.054 | PDLC03132,Specificity_I_00081, 3, 0.00026, 0.136, 0.165 | PDLC03133,Specificity_I_00082, 1, 2.8e-05, 0.117, 0.132 | PDLC03133,Specificity_I_00082, 2, 1.5e-07, 0.457, 0.492 | PDLC03134,Specificity_I_00083, 1, 0.041, 0.102, 0.114 | PDLC03134,Specificity_I_00083, 2, 8.9e-16, 0.455, 0.486 | PDLC03135,Specificity_I_00084, 1, 3.2e-32, 0.37, 0.292 | PDLC03135,Specificity_I_00084, 2, 3.8e-10, 0.44, 0.321 | PDLC03136,Specificity_I_00085, 1, 1.1e-13, 0.234, 0.348 | PDLC03136,Specificity_I_00085, 2, 0.00011, 0.098, 0.136 | PDLC03136,Specificity_I_00085, 3, 6.6e-10, 0.138, 0.206 | PDLC03138,Specificity_I_00087, 1, 1.7e-14, 0.194, 0.19 | PDLC03138,Specificity_I_00087, 2, 1.7e-13, 0.453, 0.4 | PDLC03144,Specificity_I_00093, 1, 1.6e-08, 0.198, 0.235 | PDLC03144,Specificity_I_00093, 2, 3.9e-06, 0.294, 0.327 | PDLC03146,Specificity_I_00095, 1, 9.3e-06, 0.223, 0.257 | PDLC03146,Specificity_I_00095, 2, 0.00078, 0.272, 0.293 | PDLC03148,Specificity_I_00097, 1, 3e-07, 0.215, 0.221 | PDLC03148,Specificity_I_00097, 2, 0.00011, 0.191, 0.199 | PDLC03149,Specificity_I_00098, 1, 0.88, 0.164, 0.192 | PDLC03149,Specificity_I_00098, 2, 2e-04, 0.085, 0.1 | PDLC03152,Specificity_I_00101, 1, 0.00033, 0.106, 0.124 | PDLC03152,Specificity_I_00101, 2, 2.1e-07, 0.151, 0.176 | PDLC03153,Specificity_I_00102, 1, 8e-07, 0.221, 0.252 | PDLC03153,Specificity_I_00102, 2, 4.3e-19, 0.328, 0.379 | PDLC03154,Specificity_I_00103, 1, 1.8e-13, 0.209, 0.241 | PDLC03154,Specificity_I_00103, 2, 2.4e-29, 0.453, 0.522 | PDLC03155,Specificity_I_00104, 1, 1.2e-12, 0.33, 0.3 | PDLC03156,Specificity_I_00105, 1, 6e-07, 0.187, 0.215 | PDLC03156,Specificity_I_00105, 2, 8.8e-11, 0.391, 0.426 | PDLC03157,Specificity_I_00106, 1, 1.8e-05, 0.228, 0.3 | PDLC03157,Specificity_I_00106, 2, 0.22, 0.247, 0.302 | PDLC03158,Specificity_I_00107, 1, 8.5e-05, 0.27, 0.309 | PDLC03158,Specificity_I_00107, 2, 0.0013, 0.245, 0.252 | PDLC03161,Specificity_I_00110, 1, 3.6e-06, 0.104, 0.121 | PDLC03161,Specificity_I_00110, 2, 3e-11, 0.404, 0.449 | PDLC03162,Specificity_I_00111, 1, 0.00091, 0.223, 0.237 | PDLC03162,Specificity_I_00111, 2, 1.3e-16, 0.334, 0.346 | PDLC03162,Specificity_I_00111, 3, 4.2, 0.053, 0.063 | PDLC03163,Specificity_I_00112, 1, 3.4e-11, 0.149, 0.161 | PDLC03163,Specificity_I_00112, 2, 3.3e-15, 0.451, 0.482 | PDLC03164,Specificity_I_00113, 1, 2.6e-23, 0.319, 0.377 | PDLC03164,Specificity_I_00113, 2, 1.3e-28, 0.453, 0.455 | PDLC03165,Specificity_I_00114, 1, 4.6e-09, 0.264, 0.299 | PDLC03165,Specificity_I_00114, 2, 2.3e-13, 0.334, 0.37 | PDLC03168,Specificity_I_00117, 1, 1.2e-08, 0.24, 0.235 | PDLC03168,Specificity_I_00117, 2, 8.2e-29, 0.209, 0.214 | PDLC03168,Specificity_I_00117, 3, 1.8e-41, 0.485, 0.479 | PDLC03169,Specificity_I_00118, 1, 1.8e-31, 0.753, 0.649 | PDLC03171,Specificity_I_00120, 1, 1.4e-12, 0.349, 0.253 | PDLC03172,Specificity_I_00121, 1, 2.4e-13, 0.217, 0.244 | PDLC03172,Specificity_I_00121, 2, 4.9e-08, 0.109, 0.118 | PDLC03172,Specificity_I_00121, 3, 2.5e-19, 0.466, 0.51 | PDLC03173,Specificity_I_00122, 1, 0.015, 0.094, 0.095 | PDLC03173,Specificity_I_00122, 2, 0.00017, 0.445, 0.443 | PDLC03175,Specificity_I_00124, 1, 1.4e-05, 0.164, 0.175 | PDLC03175,Specificity_I_00124, 2, 1.9e-05, 0.447, 0.467 | PDLC03177,Specificity_I_00126, 1, 0.0039, 0.091, 0.107 | PDLC03177,Specificity_I_00126, 2, 1.6e-06, 0.311, 0.361 | PDLC03177,Specificity_I_00126, 3, 0.00015, 0.068, 0.08 | PDLC03178,Specificity_I_00127, 1, 4.7e-10, 0.351, 0.401 | PDLC03178,Specificity_I_00127, 2, 2.3e-14, 0.33, 0.372 | PDLC03178,Specificity_I_00127, 3, 0.54, 0.06, 0.083 | PDLC03179,Specificity_I_00128, 1, 5.4e-10, 0.283, 0.234 | PDLC03179,Specificity_I_00128, 2, 3.4e-19, 0.355, 0.278 | PDLC03182,Specificity_I_00131, 1, 1.4e-06, 0.111, 0.118 | PDLC03182,Specificity_I_00131, 2, 3.7e-11, 0.291, 0.3 | PDLC03182,Specificity_I_00131, 3, 5.6e-08, 0.113, 0.12 | PDLC03183,Specificity_I_00132, 1, 8.7e-09, 0.249, 0.285 | PDLC03184,Specificity_I_00133, 1, 5.1e-09, 0.196, 0.164 | PDLC03184,Specificity_I_00133, 2, 2.2, 0.085, 0.067 | PDLC03185,Specificity_I_00134, 1, 6.2e-08, 0.283, 0.316 | PDLC03185,Specificity_I_00134, 2, 1.9e-07, 0.332, 0.368 | PDLC03186,Specificity_I_00135, 1, 0.066, 0.196, 0.224 | PDLC03186,Specificity_I_00135, 2, 2.8, 0.04, 0.045 | PDLC03186,Specificity_I_00135, 3, 0.00024, 0.194, 0.217 | PDLC03189,Specificity_I_00138, 1, 8.4e-20, 0.906, 0.826 | PDLC03194,Specificity_I_00143, 1, 2.2e-16, 0.243, 0.289 | PDLC03194,Specificity_I_00143, 2, 0.17, 0.104, 0.123 | PDLC03194,Specificity_I_00143, 3, 0.00045, 0.287, 0.348 | PDLC03195,Specificity_I_00144, 1, 0.028, 0.128, 0.117 | PDLC03195,Specificity_I_00144, 2, 1.3e-06, 0.328, 0.295 | PDLC03196,Specificity_I_00145, 1, 0.021, 0.119, 0.071 | PDLC03196,Specificity_I_00145, 2, 3.9e-08, 0.262, 0.153 | PDLC03200,Specificity_I_00149, 1, 0.0019, 0.149, 0.368 | PDLC03200,Specificity_I_00149, 2, 4.8, 0.077, 0.2 | PDLC03200,Specificity_I_00149, 3, 0.43, 0.14, 0.347	PDLC03086, Specificity_I_00035, 3.9e-94, 0.872, 0.843 | PDLC03130, Specificity_I_00079, 3.9e-88, 0.947, 0.977 | PDLC03099, Specificity_I_00048, 4e-64, 0.706, 0.694 | PDLC03092, Specificity_I_00041, 7.6e-61, 0.687, 0.655 | PDLC03068, Specificity_I_00017, 7.1e-54, 0.86, 0.829
2	NZ_JADTYG010000002	PDC-S11	WP_122017059.1	PDLC04913	PDC-S11_WP_158522352.1	PDC-S11	1.5e-171	1.9e-171	0.972	0.992	13617	14798	+	-	14	38	PDLC04909,PDC-S11_WP_104289981.1, 1, 7.9e-64, 0.827, 0.856 | PDLC04910,PDC-S11_WP_052717175.1, 1, 8.9e-58, 0.575, 0.602 | PDLC04911,PDC-S11_WP_167956302.1, 1, 1.2e-05, 0.234, 0.283 | PDLC04911,PDC-S11_WP_167956302.1, 2, 2.2e-27, 0.394, 0.481 | PDLC04912,PDC-S11_WP_055175232.1, 1, 0.00025, 0.221, 0.272 | PDLC04912,PDC-S11_WP_055175232.1, 2, 7.5e-27, 0.555, 0.671 | PDLC04913,PDC-S11_WP_158522352.1, 1, 1.9e-171, 0.972, 0.992 | PDLC04914,PDC-S11_WP_033147849.1, 1, 3.2e-07, 0.193, 0.226 | PDLC04914,PDC-S11_WP_033147849.1, 2, 3.7e-33, 0.42, 0.535 | PDLC04915,PDC-S11_WP_099259587.1, 1, 2.1e-55, 0.583, 0.578 | PDLC04916,PDC-S11_WP_098770551.1, 1, 4.1e-31, 0.517, 0.517	PDLC04913, PDC-S11_WP_158522352.1, 1.9e-171, 0.972, 0.992 | PDLC04909, PDC-S11_WP_104289981.1, 7.9e-64, 0.827, 0.856 | PDLC04910, PDC-S11_WP_052717175.1, 8.9e-58, 0.575, 0.602 | PDLC04915, PDC-S11_WP_099259587.1, 2.1e-55, 0.583, 0.578 | PDLC04914, PDC-S11_WP_033147849.1, 3.7e-33, 0.42, 0.535
3	NZ_JADTYG010000002	RM_type_I	WP_122017060.1	PDLC03040	REase_I_00001	REase_I	0	0	0.994	0.989	14798	17932	+	-	15	38	PDLC03040,REase_I_00001, 1, 0, 0.994, 0.989 | PDLC03041,REase_I_00002, 1, 4.2e-10, 0.081, 0.079 | PDLC03041,REase_I_00002, 2, 3.1e-61, 0.47, 0.433 | PDLC03043,REase_I_00004, 1, 1.4e-08, 0.154, 0.511 | PDLC03043,REase_I_00004, 2, 2.4, 0.06, 0.198 | PDLC03044,REase_I_00005, 1, 1.3e-51, 0.49, 0.466 | PDLC03044,REase_I_00005, 2, 1.9e-19, 0.086, 0.092 | PDLC03045,REase_I_00006, 1, 1e-04, 0.057, 0.061 | PDLC03045,REase_I_00006, 2, 4.2e-11, 0.183, 0.182 | PDLC03045,REase_I_00006, 3, 4.4e-11, 0.08, 0.088 | PDLC03046,REase_I_00007, 1, 8.6e-17, 0.356, 0.366 | PDLC03046,REase_I_00007, 2, 6.9e-15, 0.076, 0.08 | PDLC03048,REase_I_00009, 1, 4.1e-42, 0.379, 0.38 | PDLC03048,REase_I_00009, 2, 1.9e-19, 0.165, 0.162 | PDLC03048,REase_I_00009, 3, 2.9, 0.027, 0.498 | PDLC03049,REase_I_00010, 1, 3.3, 0.023, 0.031 | PDLC03049,REase_I_00010, 2, 3.5e-07, 0.232, 0.271	PDLC03040, REase_I_00001, 0, 0.994, 0.989 | PDLC03041, REase_I_00002, 3.1e-61, 0.47, 0.433 | PDLC03044, REase_I_00005, 1.3e-51, 0.49, 0.466 | PDLC03048, REase_I_00009, 4.1e-42, 0.379, 0.38 | PDLC03046, REase_I_00007, 8.6e-17, 0.356, 0.366
1	NZ_JADTYG010000002	Mokosh_TypeII	WP_197777171.1	PDLC03924	Mokosh_TypeII__MkoC	MkoC	2.7e-65	8.4e-65	0.664	0.632	20430	24053	+	-	19	38	PDLC03924,Mokosh_TypeII__MkoC, 1, 8.4e-65, 0.664, 0.632	PDLC03924, Mokosh_TypeII__MkoC, 8.4e-65, 0.664, 0.632
5	NZ_JADTYG010000002	Shango	WP_122017066.1	PDLC03960	Shango__SngC	SngC	2.5e-283	2.9e-283	0.995	0.994	27245	29440	-	-	23	38	PDLC03960,Shango__SngC, 1, 2.9e-283, 0.995, 0.994	PDLC03960, Shango__SngC, 2.9e-283, 0.995, 0.994
5	NZ_JADTYG010000002	Shango	WP_110610657.1	PDLC03959	Shango__SngB	SngB	4.7e-189	5.2e-189	0.998	0.998	29437	30753	-	-	24	38	PDLC03959,Shango__SngB, 1, 5.2e-189, 0.998, 0.998	PDLC03959, Shango__SngB, 5.2e-189, 0.998, 0.998
5	NZ_JADTYG010000002	Shango	WP_122017081.1	PDLC03958	Shango__SngA	SngA	1.1e-105	1.4e-105	0.945	0.97	30757	33066	-	-	25	38	PDLC03958,Shango__SngA, 1, 1.4e-105, 0.945, 0.97	PDLC03958, Shango__SngA, 1.4e-105, 0.945, 0.97
NZ_JADTYL010000005.1
system.number	seqid	system	target.name	hmm.accession	hmm.name	protein.name	full.seq.E.value	domain.iE.value	target.coverage	hmm.coverage	start	end	strand	target.description	relative.position	contig.end	all.domains	best.hits
1	NZ_JADTYL010000005	RM_type_HNH	WP_197797480.1	PDLC04132	bir_HNH	HNH	2.4e-134	2.6e-134	0.992	0.878	5256	6017	+	-	6	12	PDLC03546,REase_II_00148, 1, 3.3e-15, 0.383, 0.344 | PDLC03546,REase_II_00148, 2, 8.3e-31, 0.522, 0.468 | PDLC04132,bir_HNH, 1, 2.6e-134, 0.992, 0.878	PDLC04132, bir_HNH, 2.6e-134, 0.992, 0.878 | PDLC03546, REase_II_00148, 8.3e-31, 0.522, 0.468
NZ_JADTYN010000005.1
system.number	seqid	system	target.name	hmm.accession	hmm.name	protein.name	full.seq.E.value	domain.iE.value	target.coverage	hmm.coverage	start	end	strand	target.description	relative.position	contig.end	all.domains	best.hits
2	NZ_JADTYN010000005	RM_type_HNH	WP_033641712.1	PDLC04132	bir_HNH	HNH	1.1e-132	1.2e-132	0.992	0.878	8721	9482	+	-	11	42	PDLC03546,REase_II_00148, 1, 5.1e-15, 0.379, 0.34 | PDLC03546,REase_II_00148, 2, 9e-30, 0.522, 0.468 | PDLC04132,bir_HNH, 1, 1.2e-132, 0.992, 0.878	PDLC04132, bir_HNH, 1.2e-132, 0.992, 0.878 | PDLC03546, REase_II_00148, 9e-30, 0.522, 0.468
1	NZ_JADTYN010000005	PDC-S02	WP_001757896.1	PDLC04819	PDC-S02_WP_052301854.1	PDC-S02	1.5e-83	1.7e-83	0.997	0.985	9772	10779	-	-	12	42	PDLC04796,PDC-S02_WP_126351927.1, 1, 9.2e-11, 0.439, 0.379 | PDLC04799,PDC-S02_WP_230475470.1, 1, 5.2e-14, 0.296, 0.315 | PDLC04806,PDC-S02_WP_017939858.1, 1, 6.7e-42, 0.982, 0.985 | PDLC04815,PDC-S02_WP_068687721.1, 1, 3.8e-66, 0.976, 0.971 | PDLC04816,PDC-S02_WP_066219253.1, 1, 1.8e-08, 0.296, 0.308 | PDLC04819,PDC-S02_WP_052301854.1, 1, 1.7e-83, 0.997, 0.985 | PDLC04824,PDC-S02_WP_201291474.1, 1, 1.8e-19, 0.406, 0.409	PDLC04819, PDC-S02_WP_052301854.1, 1.7e-83, 0.997, 0.985 | PDLC04815, PDC-S02_WP_068687721.1, 3.8e-66, 0.976, 0.971 | PDLC04806, PDC-S02_WP_017939858.1, 6.7e-42, 0.982, 0.985 | PDLC04824, PDC-S02_WP_201291474.1, 1.8e-19, 0.406, 0.409 | PDLC04799, PDC-S02_WP_230475470.1, 5.2e-14, 0.296, 0.315
3	NZ_JADTYN010000005	RM_type_I	WP_185922535.1	PDLC03044	REase_I_00005	REase_I	0	0	0.975	0.976	27194	30289	-	-	34	42	PDLC03040,REase_I_00001, 1, 1.3e-90, 0.934, 0.913 | PDLC03041,REase_I_00002, 1, 3.2e-23, 0.153, 0.15 | PDLC03041,REase_I_00002, 2, 8.1e-79, 0.678, 0.622 | PDLC03043,REase_I_00004, 1, 4.7e-09, 0.143, 0.486 | PDLC03044,REase_I_00005, 1, 0, 0.975, 0.976 | PDLC03045,REase_I_00006, 1, 5.9e-20, 0.442, 0.454 | PDLC03046,REase_I_00007, 1, 1.3e-20, 0.325, 0.36 | PDLC03046,REase_I_00007, 2, 4.8e-13, 0.156, 0.148 | PDLC03048,REase_I_00009, 1, 1.5e-70, 0.629, 0.652	PDLC03044, REase_I_00005, 0, 0.975, 0.976 | PDLC03040, REase_I_00001, 1.3e-90, 0.934, 0.913 | PDLC03041, REase_I_00002, 8.1e-79, 0.678, 0.622 | PDLC03048, REase_I_00009, 1.5e-70, 0.629, 0.652 | PDLC03046, REase_I_00007, 1.3e-20, 0.325, 0.36
4	NZ_JADTYN010000005	darTG	WP_185922534.1	PDLC02990	darG	DarG	4.5e-128	5.1e-128	0.986	0.988	30310	31377	-	-	35	42	PDLC02990,darG, 1, 5.1e-128, 0.986, 0.988	PDLC02990, darG, 5.1e-128, 0.986, 0.988
4	NZ_JADTYN010000005	darTG	WP_185922533.1	PDLC02991	darT	DarT	4.7e-76	5.3e-76	0.963	0.985	31374	32030	-	-	36	42	PDLC02991,darT, 1, 5.3e-76, 0.963, 0.985	PDLC02991, darT, 5.3e-76, 0.963, 0.985
3	NZ_JADTYN010000005	RM_type_I	WP_223283569.1	PDLC03098	Specificity_I_00047	Specificity_I	2e-130	2.3e-130	0.982	0.984	32043	33416	-	-	37	42	PDLC03019,MTase_I_00002, 1, 5.7e-12, 0.453, 0.219 | PDLC03019,MTase_I_00002, 2, 0.0022, 0.453, 0.212 | PDLC03032,MTase_I_00015, 1, 3.8e-08, 0.186, 0.086 | PDLC03032,MTase_I_00015, 2, 1e-20, 0.477, 0.212 | PDLC03053,Specificity_I_00002, 1, 5.1e-08, 0.429, 0.489 | PDLC03053,Specificity_I_00002, 2, 0.5, 0.116, 0.136 | PDLC03054,Specificity_I_00003, 1, 0.24, 0.046, 0.052 | PDLC03054,Specificity_I_00003, 2, 1e-12, 0.302, 0.312 | PDLC03054,Specificity_I_00003, 3, 1.8e-10, 0.149, 0.17 | PDLC03057,Specificity_I_00006, 1, 1.2e-24, 0.365, 0.4 | PDLC03057,Specificity_I_00006, 2, 1.2e-15, 0.363, 0.393 | PDLC03058,Specificity_I_00007, 1, 1.3e-05, 0.405, 0.463 | PDLC03058,Specificity_I_00007, 2, 0.00012, 0.083, 0.097 | PDLC03059,Specificity_I_00008, 1, 1.1, 0.044, 0.546 | PDLC03059,Specificity_I_00008, 2, 3.9e-13, 0.129, 0.143 | PDLC03059,Specificity_I_00008, 3, 1.5e-16, 0.468, 0.512 | PDLC03060,Specificity_I_00009, 1, 7.2e-19, 0.379, 0.43 | PDLC03060,Specificity_I_00009, 2, 1.3e-06, 0.241, 0.256 | PDLC03061,Specificity_I_00010, 1, 1.3e-05, 0.168, 0.217 | PDLC03061,Specificity_I_00010, 2, 0.0015, 0.12, 0.153 | PDLC03062,Specificity_I_00011, 1, 10, 0.042, 0.051 | PDLC03062,Specificity_I_00011, 2, 3.4e-07, 0.204, 0.227 | PDLC03062,Specificity_I_00011, 3, 7.2, 0.048, 0.059 | PDLC03062,Specificity_I_00011, 4, 4e-06, 0.083, 0.101 | PDLC03063,Specificity_I_00012, 1, 2, 0.033, 0.041 | PDLC03063,Specificity_I_00012, 2, 1e-05, 0.166, 0.201 | PDLC03063,Specificity_I_00012, 3, 5.4, 0.074, 0.095 | PDLC03063,Specificity_I_00012, 4, 2.7e-07, 0.112, 0.138 | PDLC03064,Specificity_I_00013, 1, 3.2e-14, 0.416, 0.45 | PDLC03064,Specificity_I_00013, 2, 8.7e-20, 0.431, 0.462 | PDLC03066,Specificity_I_00015, 1, 8e-08, 0.47, 0.458 | PDLC03066,Specificity_I_00015, 2, 4.2e-06, 0.177, 0.184 | PDLC03067,Specificity_I_00016, 1, 0.00084, 0.333, 0.389 | PDLC03067,Specificity_I_00016, 2, 1, 0.046, 0.055 | PDLC03067,Specificity_I_00016, 3, 0.0027, 0.271, 0.347 | PDLC03068,Specificity_I_00017, 1, 0.0023, 0.059, 0.067 | PDLC03068,Specificity_I_00017, 2, 1.5e-20, 0.586, 0.658 | PDLC03068,Specificity_I_00017, 3, 1.4e-12, 0.339, 0.362 | PDLC03069,Specificity_I_00018, 1, 2.3e-09, 0.208, 0.243 | PDLC03069,Specificity_I_00018, 2, 1.3e-09, 0.147, 0.173 | PDLC03070,Specificity_I_00019, 1, 0.0037, 0.155, 0.172 | PDLC03070,Specificity_I_00019, 2, 3.3e-07, 0.287, 0.292 | PDLC03071,Specificity_I_00020, 1, 0.00018, 0.199, 0.212 | PDLC03071,Specificity_I_00020, 2, 1.1, 0.123, 0.143 | PDLC03072,Specificity_I_00021, 1, 5.3e-15, 0.446, 0.471 | PDLC03072,Specificity_I_00021, 2, 3.7e-19, 0.449, 0.46 | PDLC03073,Specificity_I_00022, 1, 6.3e-12, 0.405, 0.421 | PDLC03073,Specificity_I_00022, 2, 2.1e-17, 0.446, 0.458 | PDLC03074,Specificity_I_00023, 1, 2.3e-20, 0.696, 0.696 | PDLC03075,Specificity_I_00024, 1, 3.2e-06, 0.425, 0.469 | PDLC03075,Specificity_I_00024, 2, 6.9e-05, 0.16, 0.174 | PDLC03076,Specificity_I_00025, 1, 6.7e-13, 0.361, 0.84 | PDLC03076,Specificity_I_00025, 2, 5.1e-11, 0.398, 0.357 | PDLC03077,Specificity_I_00026, 1, 8.8e-14, 0.352, 0.379 | PDLC03077,Specificity_I_00026, 2, 1.1e-15, 0.37, 0.384 | PDLC03078,Specificity_I_00027, 1, 3.1e-13, 0.383, 0.43 | PDLC03078,Specificity_I_00027, 2, 5.5e-17, 0.429, 0.456 | PDLC03079,Specificity_I_00028, 1, 1.8e-31, 0.915, 0.883 | PDLC03080,Specificity_I_00029, 1, 6.5e-05, 0.418, 0.323 | PDLC03080,Specificity_I_00029, 2, 0.00033, 0.114, 0.089 | PDLC03081,Specificity_I_00030, 1, 7.3e-10, 0.12, 0.131 | PDLC03081,Specificity_I_00030, 2, 1.2e-27, 0.613, 0.625 | PDLC03083,Specificity_I_00032, 1, 2.7e-07, 0.641, 0.382 | PDLC03084,Specificity_I_00033, 1, 6.4e-08, 0.374, 0.444 | PDLC03084,Specificity_I_00033, 2, 3.6e-07, 0.398, 0.457 | PDLC03085,Specificity_I_00034, 1, 1.3e-07, 0.19, 0.216 | PDLC03085,Specificity_I_00034, 2, 3.4e-05, 0.147, 0.165 | PDLC03086,Specificity_I_00035, 1, 2.8e-16, 0.481, 0.478 | PDLC03086,Specificity_I_00035, 2, 0.001, 0.063, 0.063 | PDLC03086,Specificity_I_00035, 3, 7.6e-10, 0.291, 0.288 | PDLC03087,Specificity_I_00036, 1, 1e-28, 0.501, 0.541 | PDLC03087,Specificity_I_00036, 2, 9e-37, 0.466, 0.493 | PDLC03089,Specificity_I_00038, 1, 2.2e-10, 0.368, 0.377 | PDLC03089,Specificity_I_00038, 2, 0.0012, 0.112, 0.105 | PDLC03089,Specificity_I_00038, 3, 1.6e-13, 0.258, 0.253 | PDLC03090,Specificity_I_00039, 1, 5e-23, 0.438, 0.463 | PDLC03090,Specificity_I_00039, 2, 1.3e-21, 0.449, 0.468 | PDLC03091,Specificity_I_00040, 1, 2.3e-12, 0.361, 0.371 | PDLC03091,Specificity_I_00040, 2, 1e-10, 0.12, 0.129 | PDLC03092,Specificity_I_00041, 1, 1.1e-13, 0.407, 0.446 | PDLC03092,Specificity_I_00041, 2, 1.2e-08, 0.333, 0.355 | PDLC03092,Specificity_I_00041, 3, 6.2e-08, 0.133, 0.154 | PDLC03093,Specificity_I_00042, 1, 0.057, 0.149, 0.193 | PDLC03093,Specificity_I_00042, 2, 0.00068, 0.138, 0.168 | PDLC03095,Specificity_I_00044, 1, 1.1e-05, 0.278, 0.271 | PDLC03095,Specificity_I_00044, 2, 0.13, 0.123, 0.116 | PDLC03096,Specificity_I_00045, 1, 6.4e-12, 0.368, 0.258 | PDLC03096,Specificity_I_00045, 2, 1.1e-12, 0.418, 0.286 | PDLC03098,Specificity_I_00047, 1, 2.3e-130, 0.982, 0.984 | PDLC03099,Specificity_I_00048, 1, 1e-27, 0.468, 0.514 | PDLC03099,Specificity_I_00048, 2, 1.2e-17, 0.409, 0.459 | PDLC03099,Specificity_I_00048, 3, 6.7e-13, 0.147, 0.165 | PDLC03100,Specificity_I_00049, 1, 5.1e-16, 0.427, 0.505 | PDLC03100,Specificity_I_00049, 2, 6.6e-13, 0.442, 0.508 | PDLC03101,Specificity_I_00050, 1, 1.3e-54, 0.93, 0.981 | PDLC03102,Specificity_I_00051, 1, 0.00065, 0.129, 0.157 | PDLC03102,Specificity_I_00051, 2, 1.2e-08, 0.129, 0.157 | PDLC03103,Specificity_I_00052, 1, 1.7e-10, 0.407, 0.487 | PDLC03103,Specificity_I_00052, 2, 4.4e-10, 0.241, 0.276 | PDLC03105,Specificity_I_00054, 1, 1.3e-16, 0.409, 0.902 | PDLC03105,Specificity_I_00054, 2, 2e-21, 0.425, 0.42 | PDLC03106,Specificity_I_00055, 1, 6.9e-14, 0.462, 0.492 | PDLC03106,Specificity_I_00055, 2, 1.6e-24, 0.608, 0.636 | PDLC03107,Specificity_I_00056, 1, 5.2e-30, 0.917, 0.99 | PDLC03108,Specificity_I_00057, 1, 1.1e-37, 0.939, 0.9 | PDLC03109,Specificity_I_00058, 1, 2e-12, 0.407, 0.34 | PDLC03109,Specificity_I_00058, 2, 4.4e-14, 0.444, 0.359 | PDLC03110,Specificity_I_00059, 1, 1.5e-20, 0.689, 0.466 | PDLC03111,Specificity_I_00060, 1, 0.089, 0.127, 0.28 | PDLC03111,Specificity_I_00060, 2, 0.00018, 0.186, 0.406 | PDLC03112,Specificity_I_00061, 1, 1.1e-15, 0.368, 0.468 | PDLC03112,Specificity_I_00061, 2, 3.8e-07, 0.212, 0.254 | PDLC03113,Specificity_I_00062, 1, 2.1e-56, 0.961, 0.991 | PDLC03114,Specificity_I_00063, 1, 1.1e-10, 0.363, 0.383 | PDLC03114,Specificity_I_00063, 2, 0.00026, 0.109, 0.122 | PDLC03115,Specificity_I_00064, 1, 0.0079, 0.335, 0.327 | PDLC03115,Specificity_I_00064, 2, 0.00056, 0.133, 0.132 | PDLC03116,Specificity_I_00065, 1, 0.0043, 0.055, 0.061 | PDLC03116,Specificity_I_00065, 2, 2.1e-48, 0.683, 0.741 | PDLC03117,Specificity_I_00066, 1, 6.9e-14, 0.814, 0.676 | PDLC03118,Specificity_I_00067, 1, 1.6e-22, 0.431, 0.471 | PDLC03118,Specificity_I_00067, 2, 1.4e-14, 0.147, 0.656 | PDLC03119,Specificity_I_00068, 1, 5.3e-23, 0.374, 0.425 | PDLC03119,Specificity_I_00068, 2, 3.9e-09, 0.431, 0.491 | PDLC03120,Specificity_I_00069, 1, 7.9e-10, 0.705, 0.633 | PDLC03121,Specificity_I_00070, 1, 0.00028, 0.363, 0.425 | PDLC03121,Specificity_I_00070, 2, 0.0013, 0.098, 0.113 | PDLC03122,Specificity_I_00071, 1, 5.7e-11, 0.389, 0.45 | PDLC03122,Specificity_I_00071, 2, 0.0041, 0.127, 0.16 | PDLC03123,Specificity_I_00072, 1, 0.00059, 0.256, 0.274 | PDLC03123,Specificity_I_00072, 2, 1.3, 0.081, 0.09 | PDLC03123,Specificity_I_00072, 3, 0.0033, 0.088, 0.1 | PDLC03124,Specificity_I_00073, 1, 2.5e-13, 0.409, 0.458 | PDLC03124,Specificity_I_00073, 2, 9.7e-23, 0.429, 0.465 | PDLC03126,Specificity_I_00075, 1, 6.3e-11, 0.67, 0.43 | PDLC03126,Specificity_I_00075, 2, 6.1e-09, 0.376, 0.241 | PDLC03127,Specificity_I_00076, 1, 7.8e-11, 0.381, 0.312 | PDLC03127,Specificity_I_00076, 2, 4.1e-14, 0.446, 0.354 | PDLC03128,Specificity_I_00077, 1, 0.03, 0.083, 0.097 | PDLC03128,Specificity_I_00077, 2, 0.016, 0.101, 0.12 | PDLC03129,Specificity_I_00078, 1, 0.0011, 0.112, 0.118 | PDLC03129,Specificity_I_00078, 2, 1.1e-06, 0.243, 0.26 | PDLC03132,Specificity_I_00081, 1, 0.00025, 0.109, 0.134 | PDLC03133,Specificity_I_00082, 1, 2.5e-09, 0.549, 0.568 | PDLC03133,Specificity_I_00082, 2, 0.0027, 0.153, 0.168 | PDLC03134,Specificity_I_00083, 1, 1.2e-19, 0.392, 0.414 | PDLC03134,Specificity_I_00083, 2, 9.3e-13, 0.374, 0.374 | PDLC03134,Specificity_I_00083, 3, 4.6e-13, 0.438, 0.451 | PDLC03135,Specificity_I_00084, 1, 4.9, 0.035, 0.027 | PDLC03135,Specificity_I_00084, 2, 0.063, 0.147, 0.119 | PDLC03135,Specificity_I_00084, 3, 0.0012, 0.092, 0.071 | PDLC03136,Specificity_I_00085, 1, 0.33, 0.088, 0.127 | PDLC03136,Specificity_I_00085, 2, 0.00029, 0.168, 0.247 | PDLC03136,Specificity_I_00085, 3, 0.07, 0.151, 0.218 | PDLC03138,Specificity_I_00087, 1, 0.00021, 0.44, 0.384 | PDLC03138,Specificity_I_00087, 2, 0.0062, 0.23, 0.216 | PDLC03138,Specificity_I_00087, 3, 0.00019, 0.112, 0.105 | PDLC03139,Specificity_I_00088, 1, 1.1e-15, 0.888, 0.93 | PDLC03140,Specificity_I_00089, 1, 5.9, 0.088, 0.089 | PDLC03140,Specificity_I_00089, 2, 0.00065, 0.151, 0.156 | PDLC03142,Specificity_I_00091, 1, 2.4e-07, 0.895, 0.828 | PDLC03144,Specificity_I_00093, 1, 5.4e-11, 0.368, 0.412 | PDLC03144,Specificity_I_00093, 2, 4.9e-11, 0.379, 0.41 | PDLC03146,Specificity_I_00095, 1, 5.4e-14, 0.201, 0.219 | PDLC03146,Specificity_I_00095, 2, 1.4e-12, 0.249, 0.267 | PDLC03147,Specificity_I_00096, 1, 5.7, 0.044, 0.046 | PDLC03147,Specificity_I_00096, 2, 1.3e-11, 0.606, 0.624 | PDLC03148,Specificity_I_00097, 1, 5.9e-17, 0.934, 0.929 | PDLC03150,Specificity_I_00099, 1, 0.12, 0.247, 0.242 | PDLC03150,Specificity_I_00099, 2, 3.8e-05, 0.096, 0.093 | PDLC03153,Specificity_I_00102, 1, 0.00092, 0.171, 0.189 | PDLC03153,Specificity_I_00102, 2, 0.9, 0.19, 0.211 | PDLC03153,Specificity_I_00102, 3, 3.9e-07, 0.155, 0.173 | PDLC03154,Specificity_I_00103, 1, 7.6e-10, 0.344, 0.394 | PDLC03154,Specificity_I_00103, 2, 3.2e-13, 0.387, 0.411 | PDLC03156,Specificity_I_00105, 1, 3.5e-25, 0.429, 0.462 | PDLC03156,Specificity_I_00105, 2, 9.3e-21, 0.442, 0.462 | PDLC03157,Specificity_I_00106, 1, 7.1e-07, 0.359, 0.436 | PDLC03157,Specificity_I_00106, 2, 0.00046, 0.116, 0.142 | PDLC03158,Specificity_I_00107, 1, 1.3e-43, 0.934, 0.947 | PDLC03159,Specificity_I_00108, 1, 0.19, 0.107, 0.096 | PDLC03159,Specificity_I_00108, 2, 2.1e-05, 0.162, 0.143 | PDLC03161,Specificity_I_00110, 1, 2.7e-13, 0.422, 0.464 | PDLC03161,Specificity_I_00110, 2, 5.9e-05, 0.105, 0.119 | PDLC03162,Specificity_I_00111, 1, 2.1e-22, 0.593, 0.606 | PDLC03162,Specificity_I_00111, 2, 1.2e-08, 0.142, 0.151 | PDLC03163,Specificity_I_00112, 1, 1.9e-11, 0.442, 0.468 | PDLC03163,Specificity_I_00112, 2, 0.015, 0.09, 0.088 | PDLC03163,Specificity_I_00112, 3, 0.006, 0.12, 0.127 | PDLC03164,Specificity_I_00113, 1, 3.6e-08, 0.446, 0.443 | PDLC03164,Specificity_I_00113, 2, 0.0013, 0.063, 0.071 | PDLC03164,Specificity_I_00113, 3, 2.2e-07, 0.317, 0.355 | PDLC03165,Specificity_I_00114, 1, 2.6e-14, 0.414, 0.445 | PDLC03165,Specificity_I_00114, 2, 4.2e-17, 0.433, 0.467 | PDLC03166,Specificity_I_00115, 1, 1.7e-07, 0.381, 0.307 | PDLC03166,Specificity_I_00115, 2, 7.3e-05, 0.407, 0.323 | PDLC03168,Specificity_I_00117, 1, 1.9e-11, 0.252, 0.237 | PDLC03168,Specificity_I_00117, 2, 7.1e-11, 0.23, 0.233 | PDLC03168,Specificity_I_00117, 3, 1e-05, 0.184, 0.176 | PDLC03168,Specificity_I_00117, 4, 2.2e-08, 0.138, 0.135 | PDLC03169,Specificity_I_00118, 1, 1.3e-15, 0.363, 0.36 | PDLC03169,Specificity_I_00118, 2, 6.5e-11, 0.418, 0.401 | PDLC03170,Specificity_I_00119, 1, 0.64, 0.053, 0.055 | PDLC03170,Specificity_I_00119, 2, 1.9e-13, 0.659, 0.684 | PDLC03172,Specificity_I_00121, 1, 0.039, 0.044, 0.046 | PDLC03172,Specificity_I_00121, 2, 5.9e-11, 0.681, 0.705 | PDLC03173,Specificity_I_00122, 1, 6e-15, 0.516, 0.512 | PDLC03173,Specificity_I_00122, 2, 2.6e-18, 0.466, 0.447 | PDLC03174,Specificity_I_00123, 1, 1.1e-05, 0.284, 0.291 | PDLC03174,Specificity_I_00123, 2, 5.3e-22, 0.621, 0.583 | PDLC03175,Specificity_I_00124, 1, 0.38, 0.053, 0.057 | PDLC03175,Specificity_I_00124, 2, 4.6e-11, 0.239, 0.244 | PDLC03175,Specificity_I_00124, 3, 2.6e-13, 0.142, 0.148 | PDLC03176,Specificity_I_00125, 1, 3.8, 0.055, 0.043 | PDLC03176,Specificity_I_00125, 2, 2.6e-05, 0.383, 0.291 | PDLC03177,Specificity_I_00126, 1, 1.9e-10, 0.442, 0.495 | PDLC03177,Specificity_I_00126, 2, 0.0082, 0.105, 0.122 | PDLC03178,Specificity_I_00127, 1, 1.5e-24, 0.418, 0.47 | PDLC03178,Specificity_I_00127, 2, 5.3e-23, 0.433, 0.445 | PDLC03179,Specificity_I_00128, 1, 3.2e-19, 0.414, 0.323 | PDLC03179,Specificity_I_00128, 2, 1.7e-14, 0.433, 0.328 | PDLC03182,Specificity_I_00131, 1, 3.4, 0.096, 0.102 | PDLC03182,Specificity_I_00131, 2, 0.15, 0.144, 0.15 | PDLC03182,Specificity_I_00131, 3, 0.0035, 0.138, 0.143 | PDLC03183,Specificity_I_00132, 1, 1.9e-07, 0.269, 0.318 | PDLC03183,Specificity_I_00132, 2, 2.4e-08, 0.175, 0.191 | PDLC03184,Specificity_I_00133, 1, 6.4e-08, 0.26, 0.211 | PDLC03184,Specificity_I_00133, 2, 0.095, 0.098, 0.081 | PDLC03185,Specificity_I_00134, 1, 3.4e-42, 0.912, 0.956 | PDLC03186,Specificity_I_00135, 1, 1, 0.136, 0.131 | PDLC03186,Specificity_I_00135, 2, 2.9e-15, 0.661, 0.671 | PDLC03187,Specificity_I_00136, 1, 4.3e-09, 0.337, 0.398 | PDLC03187,Specificity_I_00136, 2, 0.04, 0.09, 0.104 | PDLC03188,Specificity_I_00137, 1, 1.9e-05, 0.208, 0.201 | PDLC03188,Specificity_I_00137, 2, 0.0036, 0.267, 0.264 | PDLC03189,Specificity_I_00138, 1, 6.8e-26, 0.897, 0.856 | PDLC03190,Specificity_I_00139, 1, 2.8e-06, 0.249, 0.283 | PDLC03190,Specificity_I_00139, 2, 8.3e-06, 0.112, 0.131 | PDLC03191,Specificity_I_00140, 1, 1.7e-12, 0.788, 0.803 | PDLC03192,Specificity_I_00141, 1, 0.00023, 0.118, 0.134 | PDLC03192,Specificity_I_00141, 2, 1.1e-09, 0.239, 0.266 | PDLC03193,Specificity_I_00142, 1, 1.5e-07, 0.376, 0.437 | PDLC03193,Specificity_I_00142, 2, 1.2, 0.07, 0.082 | PDLC03194,Specificity_I_00143, 1, 2.6e-20, 0.372, 0.425 | PDLC03194,Specificity_I_00143, 2, 1e-08, 0.142, 0.159 | PDLC03196,Specificity_I_00145, 1, 1.7e-05, 0.365, 0.218 | PDLC03196,Specificity_I_00145, 2, 9.7e-05, 0.315, 0.174 | PDLC03200,Specificity_I_00149, 1, 0.00072, 0.151, 0.374 | PDLC03200,Specificity_I_00149, 2, 5.3e-06, 0.125, 0.3 | PDLC03201,Specificity_I_00150, 1, 0.4, 0.105, 0.239 | PDLC03201,Specificity_I_00150, 2, 0.00083, 0.394, 0.851	PDLC03098, Specificity_I_00047, 2.3e-130, 0.982, 0.984 | PDLC03113, Specificity_I_00062, 2.1e-56, 0.961, 0.991 | PDLC03101, Specificity_I_00050, 1.3e-54, 0.93, 0.981 | PDLC03116, Specificity_I_00065, 2.1e-48, 0.683, 0.741 | PDLC03158, Specificity_I_00107, 1.3e-43, 0.934, 0.947
3	NZ_JADTYN010000005	RM_type_I	WP_185922532.1	PDLC03027	MTase_I_00010	MTase_I	0	0	0.999	0.999	33416	35863	-	-	38	42	PDLC03018,MTase_I_00001, 1, 3.9e-07, 0.131, 0.134 | PDLC03018,MTase_I_00001, 2, 0.018, 0.076, 0.075 | PDLC03018,MTase_I_00001, 3, 0.0047, 0.07, 0.075 | PDLC03018,MTase_I_00001, 4, 7.3, 0, 0 | PDLC03019,MTase_I_00002, 1, 1.2e-51, 0.537, 0.489 | PDLC03020,MTase_I_00003, 1, 2.1e-09, 0.107, 0.205 | PDLC03020,MTase_I_00003, 2, 4.5e-44, 0.274, 0.566 | PDLC03021,MTase_I_00004, 1, 3.3e-45, 0.405, 0.674 | PDLC03021,MTase_I_00004, 2, 4, 0.12, 0.206 | PDLC03022,MTase_I_00005, 1, 4.8e-14, 0.052, 0.049 | PDLC03022,MTase_I_00005, 2, 5.9e-170, 0.894, 0.849 | PDLC03025,MTase_I_00008, 1, 6.5e-26, 0.348, 0.485 | PDLC03025,MTase_I_00008, 2, 8.1, 0.027, 0.037 | PDLC03026,MTase_I_00009, 1, 1.6e-47, 0.499, 0.819 | PDLC03027,MTase_I_00010, 1, 0, 0.999, 0.999 | PDLC03028,MTase_I_00011, 1, 9.2e-57, 0.535, 0.376 | PDLC03029,MTase_I_00012, 1, 0.015, 0.042, 0.051 | PDLC03029,MTase_I_00012, 2, 3.4e-47, 0.384, 0.502 | PDLC03029,MTase_I_00012, 3, 1.3, 0.107, 0.121 | PDLC03030,MTase_I_00013, 1, 0.00014, 0.191, 0.201 | PDLC03030,MTase_I_00013, 2, 1.3e-05, 0.079, 0.1 | PDLC03030,MTase_I_00013, 3, 0.0014, 0.099, 0.121 | PDLC03031,MTase_I_00014, 1, 1.3e-09, 0.049, 0.048 | PDLC03031,MTase_I_00014, 2, 2.5e-107, 0.933, 0.9 | PDLC03032,MTase_I_00015, 1, 3.3e-276, 0.725, 0.593 | PDLC03032,MTase_I_00015, 2, 4.7e-33, 0.231, 0.188 | PDLC03033,MTase_I_00016, 1, 1.3, 0.071, 0.107 | PDLC03033,MTase_I_00016, 2, 3.2e-57, 0.379, 0.584 | PDLC03034,MTase_I_00017, 1, 0.00043, 0.074, 0.079 | PDLC03034,MTase_I_00017, 2, 3.2e-05, 0.141, 0.171 | PDLC03034,MTase_I_00017, 3, 3.6, 0.055, 0.067 | PDLC03035,MTase_I_00018, 1, 7.4e-05, 0.053, 0.069 | PDLC03035,MTase_I_00018, 2, 3.4e-42, 0.41, 0.499 | PDLC03035,MTase_I_00018, 3, 0.68, 0.069, 0.086 | PDLC03036,MTase_I_00019, 1, 4.4e-15, 0.312, 0.4 | PDLC03036,MTase_I_00019, 2, 13, 0.136, 0.156 | PDLC03037,MTase_I_00020, 1, 7.3e-21, 0.282, 0.286 | PDLC03038,MTase_I_00021, 1, 8.7e-62, 0.541, 0.503 | PDLC03039,MTase_I_00022, 1, 1.5e-60, 0.537, 0.633	PDLC03027, MTase_I_00010, 0, 0.999, 0.999 | PDLC03032, MTase_I_00015, 3.3e-276, 0.725, 0.593 | PDLC03022, MTase_I_00005, 5.9e-170, 0.894, 0.849 | PDLC03031, MTase_I_00014, 2.5e-107, 0.933, 0.9 | PDLC03038, MTase_I_00021, 8.7e-62, 0.541, 0.503
NZ_JADUCB010000006.1
system.number	seqid	system	target.name	hmm.accession	hmm.name	protein.name	full.seq.E.value	domain.iE.value	target.coverage	hmm.coverage	start	end	strand	target.description	relative.position	contig.end	all.domains	best.hits
1	NZ_JADUCB010000006	DMS_other	WP_144236197.1	PDLC02795	SspF_00003	SspF	6.6e-52	8.1e-52	0.923	0.959	10199	12073	-	-	5	12	PDLC02672,DndF_00001, 1, 0.00013, 0.365, 0.4 | PDLC02793,SspF_00001, 1, 1.2e-29, 0.888, 0.89 | PDLC02794,SspF_00002, 1, 1.6e-08, 0.38, 0.404 | PDLC02794,SspF_00002, 2, 0.49, 0.123, 0.135 | PDLC02795,SspF_00003, 1, 8.1e-52, 0.923, 0.959 | PDLC02796,SspF_00004, 1, 6.2e-46, 0.889, 0.95 | PDLC02797,SspF_00005, 1, 6.6e-07, 0.362, 0.379 | PDLC02798,SspF_00006, 1, 0.0037, 0.03, 0.031 | PDLC02798,SspF_00006, 2, 9.9e-08, 0.123, 0.119 | PDLC02798,SspF_00006, 3, 0.87, 0.082, 0.084	PDLC02795, SspF_00003, 8.1e-52, 0.923, 0.959 | PDLC02796, SspF_00004, 6.2e-46, 0.889, 0.95 | PDLC02793, SspF_00001, 1.2e-29, 0.888, 0.89 | PDLC02794, SspF_00002, 1.6e-08, 0.38, 0.404 | PDLC02798, SspF_00006, 9.9e-08, 0.123, 0.119
2	NZ_JADUCB010000006	VSPR	WP_232098334.1	PDLC03234	MTase_II_00020	MTase_II	3e-70	5.9e-42	0.505	0.571	12564	14225	-	-	6	12	PDLC03217,MTase_II_00003, 1, 1.6e-07, 0.137, 0.094 | PDLC03217,MTase_II_00003, 2, 0.018, 0.042, 0.033 | PDLC03217,MTase_II_00003, 3, 6.2e-05, 0.081, 0.064 | PDLC03220,MTase_II_00006, 1, 6.4e-05, 0.108, 0.099 | PDLC03220,MTase_II_00006, 2, 0.00075, 0.063, 0.069 | PDLC03223,MTase_II_00009, 1, 4.1e-14, 0.257, 0.271 | PDLC03223,MTase_II_00009, 2, 1.1e-15, 0.141, 0.162 | PDLC03225,MTase_II_00011, 1, 0.00085, 0.06, 0.049 | PDLC03225,MTase_II_00011, 2, 5.4e-10, 0.11, 0.088 | PDLC03225,MTase_II_00011, 3, 1.1e-08, 0.107, 0.102 | PDLC03225,MTase_II_00011, 4, 5.4e-20, 0.139, 0.117 | PDLC03231,MTase_II_00017, 1, 0.025, 0.072, 0.084 | PDLC03231,MTase_II_00017, 2, 5.1e-15, 0.251, 0.254 | PDLC03231,MTase_II_00017, 3, 4.2e-21, 0.237, 0.26 | PDLC03232,MTase_II_00018, 1, 1.8e-36, 0.519, 0.613 | PDLC03232,MTase_II_00018, 2, 1.7e-41, 0.253, 0.29 | PDLC03234,MTase_II_00020, 1, 3.6e-28, 0.354, 0.368 | PDLC03234,MTase_II_00020, 2, 5.9e-42, 0.505, 0.571 | PDLC03237,MTase_II_00023, 1, 5.5e-14, 0.344, 0.13 | PDLC03237,MTase_II_00023, 2, 2e-04, 0.054, 0.029 | PDLC03237,MTase_II_00023, 3, 4.5e-20, 0.137, 0.072 | PDLC03242,MTase_II_00028, 1, 0.092, 0.072, 0.088 | PDLC03242,MTase_II_00028, 2, 6.7e-09, 0.139, 0.164 | PDLC03242,MTase_II_00028, 3, 0.00074, 0.089, 0.125 | PDLC03242,MTase_II_00028, 4, 0.00086, 0.096, 0.13 | PDLC03243,MTase_II_00029, 1, 6.9e-06, 0.107, 0.143 | PDLC03243,MTase_II_00029, 2, 0.31, 0.031, 0.042 | PDLC03243,MTase_II_00029, 3, 0.0048, 0.069, 0.101 | PDLC03269,MTase_II_00055, 1, 1e-09, 0.11, 0.121 | PDLC03269,MTase_II_00055, 2, 0.022, 0.04, 0.05 | PDLC03269,MTase_II_00055, 3, 5.9e-07, 0.08, 0.101 | PDLC03270,MTase_II_00056, 1, 0.0049, 0.029, 0.052 | PDLC03270,MTase_II_00056, 2, 3.7e-11, 0.15, 0.239 | PDLC03270,MTase_II_00056, 3, 0.0012, 0.072, 0.129 | PDLC03270,MTase_II_00056, 4, 1.1e-10, 0.098, 0.175 | PDLC03272,MTase_II_00058, 1, 1.6e-05, 0.078, 0.096 | PDLC03272,MTase_II_00058, 2, 9.3e-16, 0.141, 0.167 | PDLC03272,MTase_II_00058, 3, 2e-07, 0.081, 0.115 | PDLC03272,MTase_II_00058, 4, 2.2e-18, 0.157, 0.211 | PDLC03279,MTase_II_00065, 1, 0.4, 0.04, 0.037 | PDLC03279,MTase_II_00065, 2, 2.3e-12, 0.119, 0.097 | PDLC03279,MTase_II_00065, 3, 1.8e-05, 0.099, 0.09 | PDLC03279,MTase_II_00065, 4, 2.9e-12, 0.094, 0.089 | PDLC03286,MTase_II_00072, 1, 2.6, 0.024, 0.07 | PDLC03286,MTase_II_00072, 2, 8.2e-07, 0.132, 0.346 | PDLC03286,MTase_II_00072, 3, 0.0013, 0.054, 0.168 | PDLC03304,MTase_II_00090, 1, 3.2, 0.072, 0.083 | PDLC03304,MTase_II_00090, 2, 0.0021, 0.112, 0.123 | PDLC03304,MTase_II_00090, 3, 0.00072, 0.042, 0.053 | PDLC03304,MTase_II_00090, 4, 9.6e-07, 0.089, 0.127 | PDLC03307,MTase_II_00093, 1, 0.013, 0.074, 0.097 | PDLC03307,MTase_II_00093, 2, 2.3e-22, 0.288, 0.385 | PDLC03307,MTase_II_00093, 3, 2.2e-19, 0.143, 0.212 | PDLC03324,MTase_II_00110, 1, 1.8, 0.029, 0.039 | PDLC03324,MTase_II_00110, 2, 0.0033, 0.042, 0.056 | PDLC03324,MTase_II_00110, 3, 0.046, 0.078, 0.123 | PDLC03326,MTase_II_00112, 1, 5.5e-05, 0.067, 0.08 | PDLC03326,MTase_II_00112, 2, 2e-20, 0.17, 0.199 | PDLC03326,MTase_II_00112, 3, 6.8e-10, 0.107, 0.172 | PDLC03326,MTase_II_00112, 4, 3.5e-25, 0.168, 0.228 | PDLC03329,MTase_II_00115, 1, 0.031, 0.065, 0.086 | PDLC03329,MTase_II_00115, 2, 2.2e-06, 0.125, 0.157 | PDLC03329,MTase_II_00115, 3, 0.0023, 0.051, 0.071 | PDLC03329,MTase_II_00115, 4, 9.9e-06, 0.128, 0.177 | PDLC03330,MTase_II_00116, 1, 1, 0.072, 0.084 | PDLC03330,MTase_II_00116, 2, 9.3e-08, 0.13, 0.149 | PDLC03330,MTase_II_00116, 3, 0.012, 0.049, 0.063 | PDLC03330,MTase_II_00116, 4, 1.9e-15, 0.17, 0.216 | PDLC03343,MTase_II_00129, 1, 0.23, 0.036, 0.043 | PDLC03343,MTase_II_00129, 2, 5.3e-05, 0.107, 0.11 | PDLC03343,MTase_II_00129, 3, 1.6e-05, 0.042, 0.05 | PDLC03343,MTase_II_00129, 4, 3e-12, 0.096, 0.115 | PDLC03355,MTase_II_00141, 1, 0.91, 0.06, 0.077 | PDLC03355,MTase_II_00141, 2, 1.5e-18, 0.257, 0.271 | PDLC03355,MTase_II_00141, 3, 3e-09, 0.11, 0.167 | PDLC03361,MTase_II_00147, 1, 0.0043, 0.072, 0.079 | PDLC03361,MTase_II_00147, 2, 3.9e-13, 0.262, 0.266 | PDLC03361,MTase_II_00147, 3, 3.7e-09, 0.172, 0.222 | PDLC03368,MTase_II_00154, 1, 0.19, 0.034, 0.044 | PDLC03368,MTase_II_00154, 2, 6.1e-06, 0.136, 0.157 | PDLC03368,MTase_II_00154, 3, 0.95, 0.034, 0.044 | PDLC03368,MTase_II_00154, 4, 2.9e-09, 0.123, 0.159 | PDLC03370,MTase_II_00156, 1, 1.9e-05, 0.107, 0.134 | PDLC03370,MTase_II_00156, 2, 0.96, 0.047, 0.067 | PDLC03374,MTase_II_00160, 1, 0.0021, 0.058, 0.071 | PDLC03374,MTase_II_00160, 2, 0.00086, 0.038, 0.047 | PDLC03374,MTase_II_00160, 3, 0.0036, 0.034, 0.042 | PDLC03374,MTase_II_00160, 4, 2.5e-05, 0.078, 0.092 | PDLC03378,MTase_II_00164, 1, 1.6e-05, 0.072, 0.105 | PDLC03378,MTase_II_00164, 2, 2.3e-32, 0.327, 0.419 | PDLC03378,MTase_II_00164, 3, 3.4e-29, 0.206, 0.323 | PDLC03381,MTase_II_00167, 1, 0.037, 0.027, 0.038 | PDLC03381,MTase_II_00167, 2, 5e-10, 0.197, 0.247 | PDLC03381,MTase_II_00167, 3, 2.3e-05, 0.098, 0.144 | PDLC03381,MTase_II_00167, 4, 1e-17, 0.15, 0.207 | PDLC03384,MTase_II_00170, 1, 1.4e-06, 0.123, 0.156 | PDLC03384,MTase_II_00170, 2, 2.8e-10, 0.125, 0.183 | PDLC03384,MTase_II_00170, 3, 2.9, 0.074, 0.111 | PDLC03388,MTase_II_00174, 1, 0.0015, 0.098, 0.136 | PDLC03388,MTase_II_00174, 2, 0.00062, 0.042, 0.064	PDLC03234, MTase_II_00020, 5.9e-42, 0.505, 0.571 | PDLC03232, MTase_II_00018, 1.7e-41, 0.253, 0.29 | PDLC03378, MTase_II_00164, 2.3e-32, 0.327, 0.419 | PDLC03326, MTase_II_00112, 3.5e-25, 0.168, 0.228 | PDLC03307, MTase_II_00093, 2.3e-22, 0.288, 0.385
2	NZ_JADUCB010000006	VSPR	WP_071845097.1	PDLC03397	NEase_II_00006	Vsr	4.5e-34	5.2e-34	0.796	0.769	14208	14666	+	-	7	12	PDLC03397,NEase_II_00006, 1, 5.2e-34, 0.796, 0.769	PDLC03397, NEase_II_00006, 5.2e-34, 0.796, 0.769
NZ_JADULZ010000003.1
system.number	seqid	system	target.name	hmm.accession	hmm.name	protein.name	full.seq.E.value	domain.iE.value	target.coverage	hmm.coverage	start	end	strand	target.description	relative.position	contig.end	all.domains	best.hits
2	NZ_JADULZ010000003	PDC-S08	WP_044029823.1	PDLC04900	PDC-S08_WP_202707215.1	PDC-S08	2.5e-134	3e-134	0.963	0.929	9419	10390	-	-	9	20	PDLC04900,PDC-S08_WP_202707215.1, 1, 3e-134, 0.963, 0.929	PDLC04900, PDC-S08_WP_202707215.1, 3e-134, 0.963, 0.929
1	NZ_JADULZ010000003	PDC-S04	WP_151888411.1	PDLC04838	PDC-S04_WP_169250289.1	PDC-S04	4.4e-28	7.2e-28	0.745	0.842	18519	19250	-	-	18	20	PDLC04836,PDC-S04_WP_002996767.1, 1, 5.7e-05, 0.177, 0.18 | PDLC04838,PDC-S04_WP_169250289.1, 1, 7.2e-28, 0.745, 0.842 | PDLC04839,PDC-S04_WP_034227615.1, 1, 4.7e-19, 0.687, 0.82 | PDLC04840,PDC-S04_WP_201691753.1, 1, 1.4e-06, 0.568, 0.604 | PDLC04840,PDC-S04_WP_201691753.1, 2, 2.1, 0.086, 0.093 | PDLC04841,PDC-S04_WP_121941008.1, 1, 0.0087, 0.095, 0.079 | PDLC04841,PDC-S04_WP_121941008.1, 2, 3e-08, 0.198, 0.168 | PDLC04842,PDC-S04_WP_163235784.1, 1, 0.0021, 0.119, 0.144 | PDLC04842,PDC-S04_WP_163235784.1, 2, 5.7e-08, 0.173, 0.213	PDLC04838, PDC-S04_WP_169250289.1, 7.2e-28, 0.745, 0.842 | PDLC04839, PDC-S04_WP_034227615.1, 4.7e-19, 0.687, 0.82 | PDLC04841, PDC-S04_WP_121941008.1, 3e-08, 0.198, 0.168 | PDLC04842, PDC-S04_WP_163235784.1, 5.7e-08, 0.173, 0.213 | PDLC04840, PDC-S04_WP_201691753.1, 1.4e-06, 0.568, 0.604
NZ_JADUMA010000011.1
system.number	seqid	system	target.name	hmm.accession	hmm.name	protein.name	full.seq.E.value	domain.iE.value	target.coverage	hmm.coverage	start	end	strand	target.description	relative.position	contig.end	all.domains	best.hits
1	NZ_JADUMA010000011	PD-Lambda-5	WP_193159625.1	PDLC04013	PD-Lambda-5_A_WP_183379445.1	PD-Lambda-5_A	1.5e-171	1.6e-171	0.995	0.993	4632	5954	+	-	4	31	PDLC03993,PD-Lambda-5_A_WP_001808011.1, 1, 1.2e-15, 0.343, 0.935 | PDLC03993,PD-Lambda-5_A_WP_001808011.1, 2, 4.5, 0.05, 0.124 | PDLC03994,PD-Lambda-5_A_WP_027410339.1, 1, 5.2e-35, 0.557, 0.484 | PDLC03994,PD-Lambda-5_A_WP_027410339.1, 2, 4.1e-06, 0.302, 0.285 | PDLC03995,PD-Lambda-5_A_WP_027670529.1, 1, 1.1e-16, 0.282, 0.243 | PDLC03995,PD-Lambda-5_A_WP_027670529.1, 2, 0.0083, 0.468, 0.4 | PDLC03996,PD-Lambda-5_A_WP_039229846.1, 1, 1.5e-23, 0.345, 0.263 | PDLC03997,PD-Lambda-5_A_WP_040133322.1, 1, 1.9e-09, 0.391, 0.371 | PDLC03997,PD-Lambda-5_A_WP_040133322.1, 2, 3, 0.039, 0.035 | PDLC03998,PD-Lambda-5_A_WP_072870873.1, 1, 2.7e-84, 0.982, 0.985 | PDLC03999,PD-Lambda-5_A_WP_075409631.1, 1, 7.4e-37, 0.555, 0.517 | PDLC04000,PD-Lambda-5_A_WP_114926234.1, 1, 4.9e-88, 0.823, 0.839 | PDLC04001,PD-Lambda-5_A_WP_117651086.1, 1, 1.6e-19, 0.361, 0.37 | PDLC04002,PD-Lambda-5_A_WP_123940247.1, 1, 2.2e-111, 0.98, 0.958 | PDLC04003,PD-Lambda-5_A_WP_124186009.1, 1, 1.2e-36, 0.541, 0.505 | PDLC04003,PD-Lambda-5_A_WP_124186009.1, 2, 0.00082, 0.314, 0.29 | PDLC04004,PD-Lambda-5_A_WP_126649701.1, 1, 1.4e-23, 0.448, 0.345 | PDLC04004,PD-Lambda-5_A_WP_126649701.1, 2, 0.15, 0.143, 0.118 | PDLC04005,PD-Lambda-5_A_WP_134883021.1, 1, 1e-28, 0.525, 0.494 | PDLC04006,PD-Lambda-5_A_WP_143223871.1, 1, 1.3e-16, 0.334, 0.314 | PDLC04006,PD-Lambda-5_A_WP_143223871.1, 2, 6, 0, 0 | PDLC04007,PD-Lambda-5_A_WP_147385307.1, 1, 3.2e-62, 0.991, 0.971 | PDLC04008,PD-Lambda-5_A_WP_148348136.1, 1, 1.4e-64, 0.975, 0.978 | PDLC04009,PD-Lambda-5_A_WP_151612346.1, 1, 6.3e-39, 0.57, 0.537 | PDLC04009,PD-Lambda-5_A_WP_151612346.1, 2, 1.1e-06, 0.157, 0.145 | PDLC04010,PD-Lambda-5_A_WP_163116237.1, 1, 2.1e-17, 0.409, 0.337 | PDLC04011,PD-Lambda-5_A_WP_168972518.1, 1, 7.8e-35, 0.545, 0.471 | PDLC04011,PD-Lambda-5_A_WP_168972518.1, 2, 7e-15, 0.325, 0.268 | PDLC04012,PD-Lambda-5_A_WP_176300386.1, 1, 1.7e-28, 0.616, 0.573 | PDLC04012,PD-Lambda-5_A_WP_176300386.1, 2, 0.019, 0.38, 0.348 | PDLC04013,PD-Lambda-5_A_WP_183379445.1, 1, 1.6e-171, 0.995, 0.993 | PDLC04014,PD-Lambda-5_A_WP_195188335.1, 1, 7.3e-79, 0.784, 0.761 | PDLC04015,PD-Lambda-5_A_WP_197145808.1, 1, 2.7e-33, 0.977, 0.976 | PDLC04016,PD-Lambda-5_A_WP_203582611.1, 1, 1.1e-29, 0.245, 0.223 | PDLC04016,PD-Lambda-5_A_WP_203582611.1, 2, 3.1e-08, 0.216, 0.19 | PDLC04017,PD-Lambda-5_A_WP_214577131.1, 1, 2.5e-20, 0.339, 0.313 | PDLC04017,PD-Lambda-5_A_WP_214577131.1, 2, 5.6e-09, 0.573, 0.518	PDLC04013, PD-Lambda-5_A_WP_183379445.1, 1.6e-171, 0.995, 0.993 | PDLC04002, PD-Lambda-5_A_WP_123940247.1, 2.2e-111, 0.98, 0.958 | PDLC04000, PD-Lambda-5_A_WP_114926234.1, 4.9e-88, 0.823, 0.839 | PDLC03998, PD-Lambda-5_A_WP_072870873.1, 2.7e-84, 0.982, 0.985 | PDLC04014, PD-Lambda-5_A_WP_195188335.1, 7.3e-79, 0.784, 0.761
1	NZ_JADUMA010000011	PD-Lambda-5	WP_193159626.1	PDLC04018	PD-Lambda-5_B_WP_110365848.1	PD-Lambda-5_B	5.4e-125	5.9e-125	0.979	0.955	6049	6906	+	-	5	31	PDLC04018,PD-Lambda-5_B_WP_110365848.1, 1, 5.9e-125, 0.979, 0.955 | PDLC04019,PD-Lambda-5_B_WP_192916452.1, 1, 9.3e-66, 0.561, 0.952	PDLC04018, PD-Lambda-5_B_WP_110365848.1, 5.9e-125, 0.979, 0.955 | PDLC04019, PD-Lambda-5_B_WP_192916452.1, 9.3e-66, 0.561, 0.952
2	NZ_JADUMA010000011	RM_type_II	WP_072055896.1	PDLC03378	MTase_II_00164	MTase_II	7.2e-88	8e-88	0.994	0.962	28321	29403	-	-	22	31	PDLC03217,MTase_II_00003, 1, 4.3e-18, 0.456, 0.232 | PDLC03217,MTase_II_00003, 2, 6e-07, 0.15, 0.077 | PDLC03220,MTase_II_00006, 1, 3e-05, 0.333, 0.229 | PDLC03220,MTase_II_00006, 2, 1.7, 0.056, 0.038 | PDLC03220,MTase_II_00006, 3, 0.00092, 0.119, 0.084 | PDLC03223,MTase_II_00009, 1, 0.015, 0.117, 0.083 | PDLC03223,MTase_II_00009, 2, 3.6e-09, 0.158, 0.132 | PDLC03223,MTase_II_00009, 3, 0.12, 0.058, 0.045 | PDLC03223,MTase_II_00009, 4, 1e-11, 0.231, 0.175 | PDLC03225,MTase_II_00011, 1, 7.6e-21, 0.333, 0.215 | PDLC03225,MTase_II_00011, 2, 6.1e-25, 0.614, 0.371 | PDLC03231,MTase_II_00017, 1, 6e-18, 0.478, 0.416 | PDLC03231,MTase_II_00017, 2, 7.1e-15, 0.222, 0.162 | PDLC03232,MTase_II_00018, 1, 2.8e-08, 0.142, 0.103 | PDLC03232,MTase_II_00018, 2, 3e-18, 0.267, 0.245 | PDLC03232,MTase_II_00018, 3, 2e-17, 0.233, 0.183 | PDLC03234,MTase_II_00020, 1, 2.3e-78, 0.986, 0.965 | PDLC03237,MTase_II_00023, 1, 1.7e-33, 0.453, 0.168 | PDLC03237,MTase_II_00023, 2, 1.6e-27, 0.306, 0.11 | PDLC03242,MTase_II_00028, 1, 9e-22, 0.456, 0.391 | PDLC03242,MTase_II_00028, 2, 0.00062, 0.111, 0.098 | PDLC03243,MTase_II_00029, 1, 1.4e-14, 0.45, 0.435 | PDLC03243,MTase_II_00029, 2, 0.0072, 0.136, 0.13 | PDLC03269,MTase_II_00055, 1, 2.1e-21, 0.486, 0.398 | PDLC03269,MTase_II_00055, 2, 4.2e-07, 0.117, 0.096 | PDLC03270,MTase_II_00056, 1, 5e-28, 0.45, 0.515 | PDLC03270,MTase_II_00056, 2, 9.4e-13, 0.144, 0.168 | PDLC03272,MTase_II_00058, 1, 1.2e-57, 0.989, 0.779 | PDLC03277,MTase_II_00063, 1, 1.5e-11, 0.306, 0.147 | PDLC03277,MTase_II_00063, 2, 0.58, 0.083, 0.036 | PDLC03279,MTase_II_00065, 1, 7.7e-29, 0.481, 0.305 | PDLC03279,MTase_II_00065, 2, 1.7e-20, 0.228, 0.14 | PDLC03286,MTase_II_00072, 1, 3.9e-14, 0.45, 0.897 | PDLC03304,MTase_II_00090, 1, 6.2e-11, 0.497, 0.438 | PDLC03304,MTase_II_00090, 2, 0.007, 0.128, 0.12 | PDLC03307,MTase_II_00093, 1, 5.5e-25, 0.336, 0.301 | PDLC03307,MTase_II_00093, 2, 2.9e-08, 0.089, 0.084 | PDLC03307,MTase_II_00093, 3, 8.9e-14, 0.153, 0.144 | PDLC03324,MTase_II_00110, 1, 1.6e-09, 0.45, 0.397 | PDLC03324,MTase_II_00110, 2, 2.2, 0.108, 0.113 | PDLC03326,MTase_II_00112, 1, 2.5e-65, 0.983, 0.9 | PDLC03329,MTase_II_00115, 1, 1.5e-19, 0.456, 0.437 | PDLC03329,MTase_II_00115, 2, 0.0054, 0.139, 0.125 | PDLC03330,MTase_II_00116, 1, 8.5e-19, 0.456, 0.386 | PDLC03330,MTase_II_00116, 2, 1.1e-17, 0.308, 0.256 | PDLC03343,MTase_II_00129, 1, 1.2e-27, 0.583, 0.448 | PDLC03343,MTase_II_00129, 2, 1.3e-15, 0.239, 0.182 | PDLC03355,MTase_II_00141, 1, 2.9e-19, 0.322, 0.321 | PDLC03355,MTase_II_00141, 2, 1.1e-07, 0.15, 0.149 | PDLC03361,MTase_II_00147, 1, 3.2e-17, 0.506, 0.481 | PDLC03361,MTase_II_00147, 2, 2e-07, 0.147, 0.125 | PDLC03368,MTase_II_00154, 1, 9.2e-15, 0.486, 0.452 | PDLC03368,MTase_II_00154, 2, 7.9e-18, 0.247, 0.211 | PDLC03370,MTase_II_00156, 1, 5e-09, 0.275, 0.282 | PDLC03370,MTase_II_00156, 2, 0.0023, 0.203, 0.186 | PDLC03370,MTase_II_00156, 3, 0.058, 0.072, 0.067 | PDLC03374,MTase_II_00160, 1, 5.7e-05, 0.239, 0.185 | PDLC03374,MTase_II_00160, 2, 2.5e-05, 0.056, 0.045 | PDLC03374,MTase_II_00160, 3, 0.0016, 0.108, 0.083 | PDLC03378,MTase_II_00164, 1, 8e-88, 0.994, 0.962 | PDLC03381,MTase_II_00167, 1, 6.7e-18, 0.494, 0.475 | PDLC03381,MTase_II_00167, 2, 1.5e-19, 0.325, 0.306 | PDLC03384,MTase_II_00170, 1, 3.6e-17, 0.692, 0.687 | PDLC03388,MTase_II_00174, 1, 2.3e-06, 0.267, 0.286 | PDLC03388,MTase_II_00174, 2, 7.8, 0.047, 0.05	PDLC03378, MTase_II_00164, 8e-88, 0.994, 0.962 | PDLC03234, MTase_II_00020, 2.3e-78, 0.986, 0.965 | PDLC03326, MTase_II_00112, 2.5e-65, 0.983, 0.9 | PDLC03272, MTase_II_00058, 1.2e-57, 0.989, 0.779 | PDLC03237, MTase_II_00023, 1.7e-33, 0.453, 0.168
3	NZ_JADUMA010000011	VSPR	WP_072055896.1	PDLC03378	MTase_II_00164	MTase_II	7.2e-88	8e-88	0.994	0.962	28321	29403	-	-	22	31	PDLC03217,MTase_II_00003, 1, 4.3e-18, 0.456, 0.232 | PDLC03217,MTase_II_00003, 2, 6e-07, 0.15, 0.077 | PDLC03220,MTase_II_00006, 1, 3e-05, 0.333, 0.229 | PDLC03220,MTase_II_00006, 2, 1.7, 0.056, 0.038 | PDLC03220,MTase_II_00006, 3, 0.00092, 0.119, 0.084 | PDLC03223,MTase_II_00009, 1, 0.015, 0.117, 0.083 | PDLC03223,MTase_II_00009, 2, 3.6e-09, 0.158, 0.132 | PDLC03223,MTase_II_00009, 3, 0.12, 0.058, 0.045 | PDLC03223,MTase_II_00009, 4, 1e-11, 0.231, 0.175 | PDLC03225,MTase_II_00011, 1, 7.6e-21, 0.333, 0.215 | PDLC03225,MTase_II_00011, 2, 6.1e-25, 0.614, 0.371 | PDLC03231,MTase_II_00017, 1, 6e-18, 0.478, 0.416 | PDLC03231,MTase_II_00017, 2, 7.1e-15, 0.222, 0.162 | PDLC03232,MTase_II_00018, 1, 2.8e-08, 0.142, 0.103 | PDLC03232,MTase_II_00018, 2, 3e-18, 0.267, 0.245 | PDLC03232,MTase_II_00018, 3, 2e-17, 0.233, 0.183 | PDLC03234,MTase_II_00020, 1, 2.3e-78, 0.986, 0.965 | PDLC03237,MTase_II_00023, 1, 1.7e-33, 0.453, 0.168 | PDLC03237,MTase_II_00023, 2, 1.6e-27, 0.306, 0.11 | PDLC03242,MTase_II_00028, 1, 9e-22, 0.456, 0.391 | PDLC03242,MTase_II_00028, 2, 0.00062, 0.111, 0.098 | PDLC03243,MTase_II_00029, 1, 1.4e-14, 0.45, 0.435 | PDLC03243,MTase_II_00029, 2, 0.0072, 0.136, 0.13 | PDLC03269,MTase_II_00055, 1, 2.1e-21, 0.486, 0.398 | PDLC03269,MTase_II_00055, 2, 4.2e-07, 0.117, 0.096 | PDLC03270,MTase_II_00056, 1, 5e-28, 0.45, 0.515 | PDLC03270,MTase_II_00056, 2, 9.4e-13, 0.144, 0.168 | PDLC03272,MTase_II_00058, 1, 1.2e-57, 0.989, 0.779 | PDLC03277,MTase_II_00063, 1, 1.5e-11, 0.306, 0.147 | PDLC03277,MTase_II_00063, 2, 0.58, 0.083, 0.036 | PDLC03279,MTase_II_00065, 1, 7.7e-29, 0.481, 0.305 | PDLC03279,MTase_II_00065, 2, 1.7e-20, 0.228, 0.14 | PDLC03286,MTase_II_00072, 1, 3.9e-14, 0.45, 0.897 | PDLC03304,MTase_II_00090, 1, 6.2e-11, 0.497, 0.438 | PDLC03304,MTase_II_00090, 2, 0.007, 0.128, 0.12 | PDLC03307,MTase_II_00093, 1, 5.5e-25, 0.336, 0.301 | PDLC03307,MTase_II_00093, 2, 2.9e-08, 0.089, 0.084 | PDLC03307,MTase_II_00093, 3, 8.9e-14, 0.153, 0.144 | PDLC03324,MTase_II_00110, 1, 1.6e-09, 0.45, 0.397 | PDLC03324,MTase_II_00110, 2, 2.2, 0.108, 0.113 | PDLC03326,MTase_II_00112, 1, 2.5e-65, 0.983, 0.9 | PDLC03329,MTase_II_00115, 1, 1.5e-19, 0.456, 0.437 | PDLC03329,MTase_II_00115, 2, 0.0054, 0.139, 0.125 | PDLC03330,MTase_II_00116, 1, 8.5e-19, 0.456, 0.386 | PDLC03330,MTase_II_00116, 2, 1.1e-17, 0.308, 0.256 | PDLC03343,MTase_II_00129, 1, 1.2e-27, 0.583, 0.448 | PDLC03343,MTase_II_00129, 2, 1.3e-15, 0.239, 0.182 | PDLC03355,MTase_II_00141, 1, 2.9e-19, 0.322, 0.321 | PDLC03355,MTase_II_00141, 2, 1.1e-07, 0.15, 0.149 | PDLC03361,MTase_II_00147, 1, 3.2e-17, 0.506, 0.481 | PDLC03361,MTase_II_00147, 2, 2e-07, 0.147, 0.125 | PDLC03368,MTase_II_00154, 1, 9.2e-15, 0.486, 0.452 | PDLC03368,MTase_II_00154, 2, 7.9e-18, 0.247, 0.211 | PDLC03370,MTase_II_00156, 1, 5e-09, 0.275, 0.282 | PDLC03370,MTase_II_00156, 2, 0.0023, 0.203, 0.186 | PDLC03370,MTase_II_00156, 3, 0.058, 0.072, 0.067 | PDLC03374,MTase_II_00160, 1, 5.7e-05, 0.239, 0.185 | PDLC03374,MTase_II_00160, 2, 2.5e-05, 0.056, 0.045 | PDLC03374,MTase_II_00160, 3, 0.0016, 0.108, 0.083 | PDLC03378,MTase_II_00164, 1, 8e-88, 0.994, 0.962 | PDLC03381,MTase_II_00167, 1, 6.7e-18, 0.494, 0.475 | PDLC03381,MTase_II_00167, 2, 1.5e-19, 0.325, 0.306 | PDLC03384,MTase_II_00170, 1, 3.6e-17, 0.692, 0.687 | PDLC03388,MTase_II_00174, 1, 2.3e-06, 0.267, 0.286 | PDLC03388,MTase_II_00174, 2, 7.8, 0.047, 0.05	PDLC03378, MTase_II_00164, 8e-88, 0.994, 0.962 | PDLC03234, MTase_II_00020, 2.3e-78, 0.986, 0.965 | PDLC03326, MTase_II_00112, 2.5e-65, 0.983, 0.9 | PDLC03272, MTase_II_00058, 1.2e-57, 0.989, 0.779 | PDLC03237, MTase_II_00023, 1.7e-33, 0.453, 0.168
2	NZ_JADUMA010000011	RM_type_II	WP_197666895.1	PDLC03523	REase_II_00125	REase_II	3.7e-63	4.1e-63	0.954	0.937	29647	30555	+	-	23	31	PDLC03523,REase_II_00125, 1, 4.1e-63, 0.954, 0.937	PDLC03523, REase_II_00125, 4.1e-63, 0.954, 0.937
3	NZ_JADUMA010000011	VSPR	WP_084710315.1	PDLC03397	NEase_II_00006	Vsr	2.7e-38	2.8e-38	0.941	0.923	30609	31070	+	-	24	31	PDLC03397,NEase_II_00006, 1, 2.8e-38, 0.941, 0.923	PDLC03397, NEase_II_00006, 2.8e-38, 0.941, 0.923
NZ_JADUMB010000002.1
system.number	seqid	system	target.name	hmm.accession	hmm.name	protein.name	full.seq.E.value	domain.iE.value	target.coverage	hmm.coverage	start	end	strand	target.description	relative.position	contig.end	all.domains	best.hits
1	NZ_JADUMB010000002	VSPR	WP_197667667.1	PDLC03397	NEase_II_00006	Vsr	4.7e-69	5.3e-69	0.981	0.987	7788	8261	-	-	5	20	PDLC03397,NEase_II_00006, 1, 5.3e-69, 0.981, 0.987	PDLC03397, NEase_II_00006, 5.3e-69, 0.981, 0.987
1	NZ_JADUMB010000002	VSPR	WP_197667668.1	PDLC03361	MTase_II_00147	MTase_II	1.8e-221	2.2e-221	0.958	0.963	8270	9700	-	-	6	20	PDLC03217,MTase_II_00003, 1, 1.8e-10, 0.09, 0.061 | PDLC03217,MTase_II_00003, 2, 2.8e-32, 0.284, 0.168 | PDLC03217,MTase_II_00003, 3, 8.8e-08, 0.099, 0.061 | PDLC03220,MTase_II_00006, 1, 2.4e-30, 0.414, 0.33 | PDLC03220,MTase_II_00006, 2, 0.087, 0.086, 0.072 | PDLC03223,MTase_II_00009, 1, 7.5e-13, 0.426, 0.45 | PDLC03225,MTase_II_00011, 1, 5e-17, 0.319, 0.228 | PDLC03225,MTase_II_00011, 2, 0.033, 0.034, 0.026 | PDLC03225,MTase_II_00011, 3, 0.35, 0.082, 0.057 | PDLC03231,MTase_II_00017, 1, 3e-12, 0.418, 0.408 | PDLC03231,MTase_II_00017, 2, 0.46, 0.103, 0.09 | PDLC03232,MTase_II_00018, 1, 2.4, 0.065, 0.069 | PDLC03232,MTase_II_00018, 2, 1.9e-06, 0.162, 0.155 | PDLC03232,MTase_II_00018, 3, 3.3e-16, 0.256, 0.256 | PDLC03232,MTase_II_00018, 4, 0.0042, 0.103, 0.097 | PDLC03234,MTase_II_00020, 1, 2.6, 0.061, 0.107 | PDLC03234,MTase_II_00020, 2, 7.5e-35, 0.429, 0.469 | PDLC03234,MTase_II_00020, 3, 0.0017, 0.118, 0.139 | PDLC03237,MTase_II_00023, 1, 3.1e-28, 0.42, 0.171 | PDLC03242,MTase_II_00028, 1, 4.7e-58, 0.767, 0.724 | PDLC03243,MTase_II_00029, 1, 2.5e-21, 0.42, 0.446 | PDLC03243,MTase_II_00029, 2, 2.5, 0.048, 0.061 | PDLC03243,MTase_II_00029, 3, 0.0015, 0.124, 0.149 | PDLC03254,MTase_II_00040, 1, 1.5e-13, 0.347, 0.362 | PDLC03269,MTase_II_00055, 1, 2.9e-29, 0.441, 0.396 | PDLC03269,MTase_II_00055, 2, 0.00034, 0.151, 0.156 | PDLC03270,MTase_II_00056, 1, 2.3e-21, 0.41, 0.511 | PDLC03270,MTase_II_00056, 2, 2.1, 0.12, 0.172 | PDLC03272,MTase_II_00058, 1, 8.6e-95, 0.861, 0.877 | PDLC03277,MTase_II_00063, 1, 7.2e-07, 0.296, 0.159 | PDLC03279,MTase_II_00065, 1, 3.6e-15, 0.418, 0.291 | PDLC03279,MTase_II_00065, 2, 3.2, 0.103, 0.083 | PDLC03286,MTase_II_00072, 1, 9.7e-36, 0.418, 0.914 | PDLC03304,MTase_II_00090, 1, 3.9e-09, 0.418, 0.405 | PDLC03304,MTase_II_00090, 2, 0.0028, 0.122, 0.139 | PDLC03307,MTase_II_00093, 1, 3e-18, 0.324, 0.327 | PDLC03307,MTase_II_00093, 2, 0.0017, 0.044, 0.055 | PDLC03307,MTase_II_00093, 3, 0.012, 0.113, 0.131 | PDLC03324,MTase_II_00110, 1, 6e-13, 0.273, 0.287 | PDLC03326,MTase_II_00112, 1, 2.1, 0.061, 0.078 | PDLC03326,MTase_II_00112, 2, 7.7e-30, 0.422, 0.422 | PDLC03326,MTase_II_00112, 3, 9.4e-06, 0.13, 0.143 | PDLC03329,MTase_II_00115, 1, 0.79, 0.097, 0.123 | PDLC03329,MTase_II_00115, 2, 3.4e-24, 0.433, 0.457 | PDLC03329,MTase_II_00115, 3, 0.00031, 0.307, 0.334 | PDLC03330,MTase_II_00116, 1, 2.4e-23, 0.435, 0.407 | PDLC03330,MTase_II_00116, 2, 0.11, 0.107, 0.109 | PDLC03343,MTase_II_00129, 1, 4e-10, 0.435, 0.37 | PDLC03343,MTase_II_00129, 2, 0.59, 0.09, 0.084 | PDLC03355,MTase_II_00141, 1, 4e-18, 0.42, 0.491 | PDLC03361,MTase_II_00147, 1, 2.2e-221, 0.958, 0.963 | PDLC03368,MTase_II_00154, 1, 8.9e-09, 0.342, 0.363 | PDLC03370,MTase_II_00156, 1, 1.2e-06, 0.296, 0.333 | PDLC03374,MTase_II_00160, 1, 0.00037, 0.223, 0.201 | PDLC03378,MTase_II_00164, 1, 3.8e-50, 0.767, 0.945 | PDLC03381,MTase_II_00167, 1, 1.1e-11, 0.412, 0.434 | PDLC03384,MTase_II_00170, 1, 5.6e-12, 0.433, 0.48 | PDLC03388,MTase_II_00174, 1, 1e-13, 0.342, 0.397 | PDLC03388,MTase_II_00174, 2, 1.8e-08, 0.103, 0.136	PDLC03361, MTase_II_00147, 2.2e-221, 0.958, 0.963 | PDLC03272, MTase_II_00058, 8.6e-95, 0.861, 0.877 | PDLC03242, MTase_II_00028, 4.7e-58, 0.767, 0.724 | PDLC03378, MTase_II_00164, 3.8e-50, 0.767, 0.945 | PDLC03286, MTase_II_00072, 9.7e-36, 0.418, 0.914
NZ_JADUMC010000002.1
system.number	seqid	system	target.name	hmm.accession	hmm.name	protein.name	full.seq.E.value	domain.iE.value	target.coverage	hmm.coverage	start	end	strand	target.description	relative.position	contig.end	all.domains	best.hits
1	NZ_JADUMC010000002	RM_type_I	WP_197665556.1	PDLC03029	MTase_I_00012	MTase_I	5.7e-286	6.4e-286	0.996	0.995	26916	29279	+	-	30	39	PDLC03018,MTase_I_00001, 1, 5e-07, 0.163, 0.154 | PDLC03018,MTase_I_00001, 2, 0.00054, 0.074, 0.079 | PDLC03019,MTase_I_00002, 1, 6.7e-32, 0.424, 0.329 | PDLC03020,MTase_I_00003, 1, 0.8, 0.044, 0.085 | PDLC03020,MTase_I_00003, 2, 1.5e-12, 0.305, 0.556 | PDLC03021,MTase_I_00004, 1, 6.5e-33, 0.466, 0.684 | PDLC03022,MTase_I_00005, 1, 3.4e-42, 0.569, 0.512 | PDLC03025,MTase_I_00008, 1, 2.2e-23, 0.402, 0.51 | PDLC03026,MTase_I_00009, 1, 8.5e-32, 0.459, 0.688 | PDLC03027,MTase_I_00010, 1, 0.13, 0.036, 0.035 | PDLC03027,MTase_I_00010, 2, 2.3e-40, 0.409, 0.363 | PDLC03027,MTase_I_00010, 3, 0.25, 0.05, 0.051 | PDLC03028,MTase_I_00011, 1, 7.3e-22, 0.596, 0.366 | PDLC03029,MTase_I_00012, 1, 6.4e-286, 0.996, 0.995 | PDLC03031,MTase_I_00014, 1, 4.2e-43, 0.574, 0.541 | PDLC03032,MTase_I_00015, 1, 0.9, 0.044, 0.035 | PDLC03032,MTase_I_00015, 2, 9.4e-26, 0.348, 0.25 | PDLC03033,MTase_I_00016, 1, 1.6e-28, 0.407, 0.56 | PDLC03033,MTase_I_00016, 2, 0.78, 0.066, 0.092 | PDLC03035,MTase_I_00018, 1, 3.6e-32, 0.535, 0.608 | PDLC03036,MTase_I_00019, 1, 7.7e-10, 0.31, 0.354 | PDLC03036,MTase_I_00019, 2, 0.98, 0.13, 0.148 | PDLC03037,MTase_I_00020, 1, 9.5e-06, 0.239, 0.224 | PDLC03038,MTase_I_00021, 1, 1.4e-33, 0.543, 0.443 | PDLC03039,MTase_I_00022, 1, 5.1e-31, 0.572, 0.59	PDLC03029, MTase_I_00012, 6.4e-286, 0.996, 0.995 | PDLC03031, MTase_I_00014, 4.2e-43, 0.574, 0.541 | PDLC03022, MTase_I_00005, 3.4e-42, 0.569, 0.512 | PDLC03027, MTase_I_00010, 2.3e-40, 0.409, 0.363 | PDLC03038, MTase_I_00021, 1.4e-33, 0.543, 0.443
1	NZ_JADUMC010000002	RM_type_I	WP_197665557.1	PDLC03105	Specificity_I_00054	Specificity_I	1.1e-135	1.2e-135	0.978	0.996	29279	30637	+	-	31	39	PDLC03019,MTase_I_00002, 1, 1.1e-23, 0.668, 0.321 | PDLC03053,Specificity_I_00002, 1, 3.9e-05, 0.44, 0.489 | PDLC03054,Specificity_I_00003, 1, 0.0027, 0.142, 0.162 | PDLC03054,Specificity_I_00003, 2, 4.6e-05, 0.179, 0.182 | PDLC03054,Specificity_I_00003, 3, 0.0029, 0.232, 0.254 | PDLC03055,Specificity_I_00004, 1, 2.7e-05, 0.414, 0.449 | PDLC03057,Specificity_I_00006, 1, 0.006, 0.257, 0.28 | PDLC03057,Specificity_I_00006, 2, 3.3e-14, 0.615, 0.619 | PDLC03058,Specificity_I_00007, 1, 0.5, 0.106, 0.112 | PDLC03058,Specificity_I_00007, 2, 4.4e-12, 0.358, 0.415 | PDLC03060,Specificity_I_00009, 1, 0.0021, 0.246, 0.279 | PDLC03060,Specificity_I_00009, 2, 6.2e-05, 0.347, 0.392 | PDLC03060,Specificity_I_00009, 3, 1.8e-05, 0.321, 0.377 | PDLC03061,Specificity_I_00010, 1, 7.3e-06, 0.719, 0.828 | PDLC03062,Specificity_I_00011, 1, 5.1e-12, 0.553, 0.603 | PDLC03064,Specificity_I_00013, 1, 1.6e-08, 0.277, 0.293 | PDLC03064,Specificity_I_00013, 2, 6.9e-08, 0.423, 0.445 | PDLC03066,Specificity_I_00015, 1, 2.4e-11, 0.613, 0.621 | PDLC03068,Specificity_I_00017, 1, 7e-06, 0.414, 0.442 | PDLC03068,Specificity_I_00017, 2, 5.5e-16, 0.347, 0.387 | PDLC03069,Specificity_I_00018, 1, 2.3e-16, 0.726, 0.806 | PDLC03070,Specificity_I_00019, 1, 5e-30, 0.624, 0.644 | PDLC03071,Specificity_I_00020, 1, 8.2e-44, 0.938, 0.993 | PDLC03072,Specificity_I_00021, 1, 7.3e-112, 0.962, 0.987 | PDLC03073,Specificity_I_00022, 1, 3.9e-09, 0.077, 0.078 | PDLC03073,Specificity_I_00022, 2, 7.7e-58, 0.726, 0.735 | PDLC03074,Specificity_I_00023, 1, 6.3e-08, 0.343, 0.365 | PDLC03075,Specificity_I_00024, 1, 9.4e-14, 0.777, 0.806 | PDLC03076,Specificity_I_00025, 1, 6.5e-05, 0.35, 0.336 | PDLC03076,Specificity_I_00025, 2, 9e-19, 0.427, 0.352 | PDLC03077,Specificity_I_00026, 1, 8.8e-07, 0.279, 0.307 | PDLC03077,Specificity_I_00026, 2, 4e-10, 0.303, 0.326 | PDLC03078,Specificity_I_00027, 1, 2.8e-06, 0.21, 0.217 | PDLC03078,Specificity_I_00027, 2, 1.6e-09, 0.365, 0.399 | PDLC03079,Specificity_I_00028, 1, 3.4e-11, 0.469, 0.472 | PDLC03079,Specificity_I_00028, 2, 1.1e-17, 0.447, 0.411 | PDLC03080,Specificity_I_00029, 1, 8.7e-07, 0.314, 0.241 | PDLC03080,Specificity_I_00029, 2, 3.5e-06, 0.447, 0.344 | PDLC03081,Specificity_I_00030, 1, 8.9e-27, 0.608, 0.627 | PDLC03083,Specificity_I_00032, 1, 1.4e-26, 0.454, 0.278 | PDLC03083,Specificity_I_00032, 2, 3.5e-21, 0.529, 0.315 | PDLC03084,Specificity_I_00033, 1, 4.2e-07, 0.226, 0.247 | PDLC03084,Specificity_I_00033, 2, 2.9e-15, 0.387, 0.454 | PDLC03086,Specificity_I_00035, 1, 0.82, 0.058, 0.057 | PDLC03086,Specificity_I_00035, 2, 0.00033, 0.166, 0.164 | PDLC03086,Specificity_I_00035, 3, 1.5e-18, 0.458, 0.443 | PDLC03087,Specificity_I_00036, 1, 7.1e-20, 0.414, 0.45 | PDLC03087,Specificity_I_00036, 2, 5.5e-14, 0.445, 0.478 | PDLC03089,Specificity_I_00038, 1, 0.00014, 0.164, 0.691 | PDLC03089,Specificity_I_00038, 2, 7.9e-15, 0.345, 0.352 | PDLC03090,Specificity_I_00039, 1, 4.7e-104, 0.947, 0.993 | PDLC03092,Specificity_I_00041, 1, 1.2, 0.093, 0.111 | PDLC03092,Specificity_I_00041, 2, 8.8e-19, 0.706, 0.756 | PDLC03093,Specificity_I_00042, 1, 5.5e-11, 0.144, 0.174 | PDLC03093,Specificity_I_00042, 2, 9.1e-11, 0.323, 0.377 | PDLC03096,Specificity_I_00045, 1, 3.3e-08, 0.374, 0.252 | PDLC03096,Specificity_I_00045, 2, 3.8e-10, 0.352, 0.24 | PDLC03098,Specificity_I_00047, 1, 7.2e-10, 0.389, 0.4 | PDLC03098,Specificity_I_00047, 2, 4e-18, 0.445, 0.447 | PDLC03099,Specificity_I_00048, 1, 0.0018, 0.268, 0.314 | PDLC03099,Specificity_I_00048, 2, 8e-37, 0.695, 0.753 | PDLC03100,Specificity_I_00049, 1, 8.7e-22, 0.573, 0.612 | PDLC03101,Specificity_I_00050, 1, 2.1e-12, 0.35, 0.382 | PDLC03101,Specificity_I_00050, 2, 2.7e-19, 0.442, 0.479 | PDLC03102,Specificity_I_00051, 1, 8.7e-05, 0.219, 0.261 | PDLC03102,Specificity_I_00051, 2, 0.13, 0.106, 0.125 | PDLC03105,Specificity_I_00054, 1, 1.2e-135, 0.978, 0.996 | PDLC03106,Specificity_I_00055, 1, 5.8, 0.049, 0.041 | PDLC03106,Specificity_I_00055, 2, 1.7e-14, 0.436, 0.462 | PDLC03106,Specificity_I_00055, 3, 0.019, 0.139, 0.13 | PDLC03107,Specificity_I_00056, 1, 1.4e-11, 0.427, 0.439 | PDLC03107,Specificity_I_00056, 2, 6.9e-11, 0.345, 0.383 | PDLC03108,Specificity_I_00057, 1, 9.7e-07, 0.232, 0.217 | PDLC03108,Specificity_I_00057, 2, 1.1e-25, 0.431, 0.416 | PDLC03109,Specificity_I_00058, 1, 8e-07, 0.327, 0.271 | PDLC03109,Specificity_I_00058, 2, 1.1e-13, 0.473, 0.381 | PDLC03112,Specificity_I_00061, 1, 0.068, 0.188, 0.225 | PDLC03112,Specificity_I_00061, 2, 5.2e-15, 0.35, 0.444 | PDLC03113,Specificity_I_00062, 1, 2.6e-14, 0.619, 0.626 | PDLC03114,Specificity_I_00063, 1, 2.6e-07, 0.285, 0.31 | PDLC03114,Specificity_I_00063, 2, 0.011, 0.119, 0.602 | PDLC03115,Specificity_I_00064, 1, 0.008, 0.146, 0.143 | PDLC03115,Specificity_I_00064, 2, 1e-11, 0.241, 0.234 | PDLC03116,Specificity_I_00065, 1, 5.1, 0.042, 0.413 | PDLC03116,Specificity_I_00065, 2, 2.2e-06, 0.456, 0.504 | PDLC03117,Specificity_I_00066, 1, 3.3e-10, 0.316, 0.268 | PDLC03117,Specificity_I_00066, 2, 5.5e-08, 0.325, 0.28 | PDLC03118,Specificity_I_00067, 1, 2.4e-08, 0.277, 0.286 | PDLC03118,Specificity_I_00067, 2, 3.5e-17, 0.467, 0.488 | PDLC03119,Specificity_I_00068, 1, 3.6e-05, 0.263, 0.29 | PDLC03119,Specificity_I_00068, 2, 6e-16, 0.347, 0.392 | PDLC03121,Specificity_I_00070, 1, 0.00035, 0.186, 0.198 | PDLC03122,Specificity_I_00071, 1, 1.6e-10, 0.75, 0.796 | PDLC03123,Specificity_I_00072, 1, 1.2, 0.153, 0.17 | PDLC03123,Specificity_I_00072, 2, 0.00012, 0.235, 0.242 | PDLC03123,Specificity_I_00072, 3, 0.18, 0.135, 0.15 | PDLC03124,Specificity_I_00073, 1, 1.8e-07, 0.252, 0.768 | PDLC03124,Specificity_I_00073, 2, 2.2e-08, 0.367, 0.387 | PDLC03126,Specificity_I_00075, 1, 0.061, 0.064, 0.042 | PDLC03126,Specificity_I_00075, 2, 6.7e-10, 0.332, 0.222 | PDLC03127,Specificity_I_00076, 1, 2.1, 0.062, 0.049 | PDLC03127,Specificity_I_00076, 2, 1e-15, 0.721, 0.618 | PDLC03128,Specificity_I_00077, 1, 0.0043, 0.08, 0.092 | PDLC03128,Specificity_I_00077, 2, 0.047, 0.062, 0.077 | PDLC03129,Specificity_I_00078, 1, 8.1e-11, 0.274, 0.29 | PDLC03129,Specificity_I_00078, 2, 0.0026, 0.188, 0.213 | PDLC03133,Specificity_I_00082, 1, 1.6e-18, 0.622, 0.633 | PDLC03134,Specificity_I_00083, 1, 1.2e-21, 0.631, 0.636 | PDLC03138,Specificity_I_00087, 1, 0.0016, 0.272, 0.235 | PDLC03138,Specificity_I_00087, 2, 0.00017, 0.29, 0.266 | PDLC03139,Specificity_I_00088, 1, 2.4e-14, 0.223, 0.234 | PDLC03139,Specificity_I_00088, 2, 5.9e-07, 0.338, 0.354 | PDLC03139,Specificity_I_00088, 3, 3e-04, 0.06, 0.063 | PDLC03140,Specificity_I_00089, 1, 0.00021, 0.051, 0.055 | PDLC03140,Specificity_I_00089, 2, 2.9e-13, 0.133, 0.144 | PDLC03140,Specificity_I_00089, 3, 3.7e-06, 0.08, 0.086 | PDLC03140,Specificity_I_00089, 4, 1.3e-10, 0.168, 0.179 | PDLC03142,Specificity_I_00091, 1, 1.1e-26, 0.363, 0.348 | PDLC03142,Specificity_I_00091, 2, 4.7e-30, 0.181, 0.17 | PDLC03142,Specificity_I_00091, 3, 2.4e-21, 0.416, 0.391 | PDLC03144,Specificity_I_00093, 1, 0.00057, 0.148, 0.175 | PDLC03144,Specificity_I_00093, 2, 3.8e-09, 0.343, 0.353 | PDLC03145,Specificity_I_00094, 1, 1.3e-15, 0.487, 0.478 | PDLC03145,Specificity_I_00094, 2, 0.035, 0.046, 0.046 | PDLC03145,Specificity_I_00094, 3, 5.8e-08, 0.241, 0.251 | PDLC03146,Specificity_I_00095, 1, 1.6e-19, 0.332, 0.338 | PDLC03146,Specificity_I_00095, 2, 8.5e-07, 0.29, 0.302 | PDLC03147,Specificity_I_00096, 1, 0.035, 0.035, 0.037 | PDLC03147,Specificity_I_00096, 2, 7e-42, 0.781, 0.828 | PDLC03148,Specificity_I_00097, 1, 5.1e-11, 0.436, 0.433 | PDLC03148,Specificity_I_00097, 2, 2.1e-11, 0.228, 0.238 | PDLC03150,Specificity_I_00099, 1, 0.0042, 0.108, 0.103 | PDLC03150,Specificity_I_00099, 2, 0.00059, 0.131, 0.124 | PDLC03151,Specificity_I_00100, 1, 0.00039, 0.119, 0.125 | PDLC03151,Specificity_I_00100, 2, 1e-05, 0.299, 0.309 | PDLC03154,Specificity_I_00103, 1, 0.0045, 0.27, 0.308 | PDLC03154,Specificity_I_00103, 2, 2.9e-11, 0.396, 0.458 | PDLC03156,Specificity_I_00105, 1, 4.5e-10, 0.416, 0.446 | PDLC03156,Specificity_I_00105, 2, 5.7e-22, 0.465, 0.479 | PDLC03157,Specificity_I_00106, 1, 6.6e-21, 0.352, 0.425 | PDLC03158,Specificity_I_00107, 1, 11, 0.027, 0.028 | PDLC03158,Specificity_I_00107, 2, 0.0029, 0.122, 0.127 | PDLC03158,Specificity_I_00107, 3, 2.4e-47, 0.4, 0.411 | PDLC03159,Specificity_I_00108, 1, 1.2, 0.113, 0.1 | PDLC03159,Specificity_I_00108, 2, 1.3e-05, 0.199, 0.181 | PDLC03160,Specificity_I_00109, 1, 1.7e-10, 0.403, 0.472 | PDLC03160,Specificity_I_00109, 2, 0.26, 0.049, 0.057 | PDLC03160,Specificity_I_00109, 3, 6.5, 0.064, 0.075 | PDLC03161,Specificity_I_00110, 1, 0.0011, 0.124, 0.131 | PDLC03161,Specificity_I_00110, 2, 1.3e-13, 0.423, 0.452 | PDLC03162,Specificity_I_00111, 1, 6.2e-97, 0.918, 0.968 | PDLC03163,Specificity_I_00112, 1, 1.1e-26, 0.686, 0.705 | PDLC03164,Specificity_I_00113, 1, 0.025, 0.126, 0.144 | PDLC03164,Specificity_I_00113, 2, 7.8e-20, 0.688, 0.702 | PDLC03165,Specificity_I_00114, 1, 1e-18, 0.403, 0.438 | PDLC03165,Specificity_I_00114, 2, 1.1e-12, 0.442, 0.453 | PDLC03166,Specificity_I_00115, 1, 0.17, 0.168, 0.132 | PDLC03166,Specificity_I_00115, 2, 2.1e-09, 0.414, 0.344 | PDLC03168,Specificity_I_00117, 1, 1.7e-07, 0.305, 0.301 | PDLC03168,Specificity_I_00117, 2, 5.6e-08, 0.104, 0.102 | PDLC03168,Specificity_I_00117, 3, 3.3e-11, 0.27, 0.272 | PDLC03169,Specificity_I_00118, 1, 8.5e-12, 0.431, 0.44 | PDLC03169,Specificity_I_00118, 2, 2.6e-20, 0.447, 0.44 | PDLC03171,Specificity_I_00120, 1, 0.026, 0.219, 0.152 | PDLC03171,Specificity_I_00120, 2, 1.8e-06, 0.445, 0.314 | PDLC03172,Specificity_I_00121, 1, 9.3, 0.031, 0.032 | PDLC03172,Specificity_I_00121, 2, 1.5e-06, 0.445, 0.462 | PDLC03173,Specificity_I_00122, 1, 0.14, 0.1, 0.089 | PDLC03173,Specificity_I_00122, 2, 2.3e-10, 0.533, 0.505 | PDLC03174,Specificity_I_00123, 1, 1.3e-54, 0.976, 0.957 | PDLC03175,Specificity_I_00124, 1, 1.5, 0.058, 0.052 | PDLC03175,Specificity_I_00124, 2, 6.5e-15, 0.624, 0.636 | PDLC03177,Specificity_I_00126, 1, 1.6, 0.104, 0.117 | PDLC03177,Specificity_I_00126, 2, 1.4e-07, 0.177, 0.187 | PDLC03178,Specificity_I_00127, 1, 1.7e-14, 0.409, 0.445 | PDLC03178,Specificity_I_00127, 2, 3.6e-19, 0.423, 0.462 | PDLC03179,Specificity_I_00128, 1, 3.8e-07, 0.389, 0.314 | PDLC03179,Specificity_I_00128, 2, 8.2e-13, 0.358, 0.275 | PDLC03182,Specificity_I_00131, 1, 0.00018, 0.201, 0.186 | PDLC03182,Specificity_I_00131, 2, 7.3, 0.073, 0.075 | PDLC03183,Specificity_I_00132, 1, 2.8e-07, 0.188, 0.208 | PDLC03183,Specificity_I_00132, 2, 2.4e-05, 0.15, 0.171 | PDLC03184,Specificity_I_00133, 1, 0.75, 0.257, 0.197 | PDLC03184,Specificity_I_00133, 2, 0.00036, 0.201, 0.161 | PDLC03185,Specificity_I_00134, 1, 4.6e-19, 0.792, 0.836 | PDLC03186,Specificity_I_00135, 1, 3.6, 0.038, 0.041 | PDLC03186,Specificity_I_00135, 2, 7.2e-08, 0.52, 0.537 | PDLC03187,Specificity_I_00136, 1, 7e-09, 0.619, 0.66 | PDLC03188,Specificity_I_00137, 1, 0.02, 0.177, 0.57 | PDLC03188,Specificity_I_00137, 2, 0.019, 0.274, 0.282 | PDLC03189,Specificity_I_00138, 1, 3.9e-13, 0.323, 0.325 | PDLC03189,Specificity_I_00138, 2, 6.2e-18, 0.445, 0.418 | PDLC03191,Specificity_I_00140, 1, 1e-50, 0.367, 0.381 | PDLC03191,Specificity_I_00140, 2, 2.6e-29, 0.173, 0.179 | PDLC03191,Specificity_I_00140, 3, 7.9e-10, 0.126, 0.131 | PDLC03193,Specificity_I_00142, 1, 2.5, 0.086, 0.1 | PDLC03193,Specificity_I_00142, 2, 1.8e-11, 0.259, 0.289 | PDLC03194,Specificity_I_00143, 1, 3.5e-06, 0.272, 0.315 | PDLC03194,Specificity_I_00143, 2, 2.7e-12, 0.454, 0.501 | PDLC03195,Specificity_I_00144, 1, 0.019, 0.077, 0.066 | PDLC03195,Specificity_I_00144, 2, 1.5e-06, 0.358, 0.307 | PDLC03196,Specificity_I_00145, 1, 0.0068, 0.212, 0.12 | PDLC03196,Specificity_I_00145, 2, 0.0048, 0.188, 0.112	PDLC03105, Specificity_I_00054, 1.2e-135, 0.978, 0.996 | PDLC03072, Specificity_I_00021, 7.3e-112, 0.962, 0.987 | PDLC03090, Specificity_I_00039, 4.7e-104, 0.947, 0.993 | PDLC03162, Specificity_I_00111, 6.2e-97, 0.918, 0.968 | PDLC03073, Specificity_I_00022, 7.7e-58, 0.726, 0.735
1	NZ_JADUMC010000002	RM_type_I	WP_197665558.1	PDLC03040	REase_I_00001	REase_I	2.9e-40	6e-40	0.573	0.551	30634	33882	+	-	32	39	PDLC03040,REase_I_00001, 1, 6e-40, 0.573, 0.551 | PDLC03041,REase_I_00002, 1, 8e-08, 0.2, 0.196 | PDLC03041,REase_I_00002, 2, 6.1e-11, 0.244, 0.237 | PDLC03044,REase_I_00005, 1, 0.0082, 0.022, 0.023 | PDLC03044,REase_I_00005, 2, 8.4e-05, 0.059, 0.056 | PDLC03044,REase_I_00005, 3, 4.9e-07, 0.093, 0.097 | PDLC03045,REase_I_00006, 1, 9.2e-05, 0.044, 0.049 | PDLC03045,REase_I_00006, 2, 7.5e-08, 0.381, 0.385 | PDLC03046,REase_I_00007, 1, 0.25, 0.021, 0.023 | PDLC03046,REase_I_00007, 2, 0.00049, 0.148, 0.165 | PDLC03046,REase_I_00007, 3, 3e-08, 0.074, 0.077 | PDLC03048,REase_I_00009, 1, 3e-17, 0.295, 0.291 | PDLC03048,REase_I_00009, 2, 1.7e-06, 0.148, 0.149 | PDLC03048,REase_I_00009, 3, 4.3e-10, 0.064, 0.07	PDLC03040, REase_I_00001, 6e-40, 0.573, 0.551 | PDLC03048, REase_I_00009, 3e-17, 0.295, 0.291 | PDLC03041, REase_I_00002, 6.1e-11, 0.244, 0.237 | PDLC03046, REase_I_00007, 3e-08, 0.074, 0.077 | PDLC03045, REase_I_00006, 7.5e-08, 0.381, 0.385
NZ_JAEHKA010000016.1
system.number	seqid	system	target.name	hmm.accession	hmm.name	protein.name	full.seq.E.value	domain.iE.value	target.coverage	hmm.coverage	start	end	strand	target.description	relative.position	contig.end	all.domains	best.hits
1	NZ_JAEHKA010000016	AbiE	WP_119804576.1	PDLC02229	AbiEi_WP_092960020.1	AbiEi	5.3e-57	5.8e-57	0.985	0.969	13751	14146	+	-	12	27	PDLC02225,AbiEi_WP_047105540.1, 1, 6.2e-05, 0.313, 0.192 | PDLC02225,AbiEi_WP_047105540.1, 2, 6, 0.122, 0.081 | PDLC02226,AbiEi_WP_146016717.1, 1, 4.1e-20, 0.969, 0.599 | PDLC02228,AbiEi_OGS01369.1, 1, 0.00012, 0.206, 0.116 | PDLC02229,AbiEi_WP_092960020.1, 1, 5.8e-57, 0.985, 0.969 | PDLC02232,AbiEi_WP_050009329.1, 1, 8.2e-06, 0.389, 0.299 | PDLC02233,AbiEi_WP_060913257.1, 1, 3.8e-19, 0.969, 0.579 | PDLC02234,AbiEi_WP_050726758.1, 1, 9.5e-08, 0.466, 0.293 | PDLC02235,AbiEi_WP_103474522.1, 1, 0.00044, 0.397, 0.212 | PDLC02236,AbiEi_WP_025580240.1, 1, 7e-05, 0.71, 0.449 | PDLC02242,AbiEi_WP_091247243.1, 1, 1.4e-05, 0.519, 0.319 | PDLC02246,AbiEi_WP_096303510.1, 1, 4e-06, 0.794, 0.413 | PDLC02251,AbiEi_WP_034820941.1, 1, 0.00021, 0.252, 0.139 | PDLC02255,AbiEi_WP_026161743.1, 1, 3.3e-06, 0.382, 0.285 | PDLC02258,AbiEi_WP_066521394.1, 1, 8.6e-32, 0.916, 0.602 | PDLC02264,AbiEi_WP_007349584.1, 1, 3.1e-06, 0.809, 0.502 | PDLC02265,AbiEi_WP_076488363.1, 1, 6.9e-05, 0.267, 0.177 | PDLC02266,AbiEi_WP_170110179.1, 1, 0.00019, 0.901, 0.442 | PDLC02268,AbiEi_WP_036337359.1, 1, 0.00012, 0.504, 0.314	PDLC02229, AbiEi_WP_092960020.1, 5.8e-57, 0.985, 0.969 | PDLC02258, AbiEi_WP_066521394.1, 8.6e-32, 0.916, 0.602 | PDLC02226, AbiEi_WP_146016717.1, 4.1e-20, 0.969, 0.599 | PDLC02233, AbiEi_WP_060913257.1, 3.8e-19, 0.969, 0.579 | PDLC02234, AbiEi_WP_050726758.1, 9.5e-08, 0.466, 0.293
1	NZ_JAEHKA010000016	AbiE	WP_119804575.1	PDLC02297	AbiEii_WP_106546964.1	AbiEii	3.5e-133	3.9e-133	0.991	0.993	14139	15089	+	-	13	27	PDLC02289,AbiEii_WP_007349585.1, 1, 1.3e-32, 0.943, 0.89 | PDLC02290,AbiEii_WP_067065479.1, 1, 0.00011, 0.165, 0.179 | PDLC02292,AbiEii_WP_010527912.1, 1, 9.9e-31, 0.946, 0.933 | PDLC02293,AbiEii_WP_045959881.1, 1, 0.00028, 0.092, 0.104 | PDLC02294,AbiEii_WP_099148274.1, 1, 1.4e-06, 0.158, 0.196 | PDLC02294,AbiEii_WP_099148274.1, 2, 3.4, 0.123, 0.146 | PDLC02296,AbiEii_WP_066409903.1, 1, 7.8e-07, 0.595, 0.606 | PDLC02297,AbiEii_WP_106546964.1, 1, 3.9e-133, 0.991, 0.993 | PDLC02298,AbiEii_WP_085578968.1, 1, 0.00028, 0.142, 0.2 | PDLC02298,AbiEii_WP_085578968.1, 2, 1.5, 0.07, 0.1 | PDLC02299,AbiEii_WP_105958957.1, 1, 5e-06, 0.161, 0.14 | PDLC02302,AbiEii_WP_076406552.1, 1, 1.1e-74, 0.949, 0.933 | PDLC02303,AbiEii_WP_111872158.1, 1, 7.4e-10, 0.187, 0.225 | PDLC02304,AbiEii_WP_034042188.1, 1, 3.6e-13, 0.712, 0.727 | PDLC02305,AbiEii_WP_096461967.1, 1, 8.1e-08, 0.32, 0.307 | PDLC02307,AbiEii_WP_156423273.1, 1, 1.5e-05, 0.085, 0.11 | PDLC02307,AbiEii_WP_156423273.1, 2, 5, 0.085, 0.123 | PDLC02315,AbiEii_WP_110076847.1, 1, 1.8e-10, 0.158, 0.145 | PDLC02315,AbiEii_WP_110076847.1, 2, 0.0098, 0.155, 0.142 | PDLC02316,AbiEii_WP_074501794.1, 1, 1.5e-12, 0.231, 0.223 | PDLC02317,AbiEii_WP_096360271.1, 1, 8.4e-07, 0.228, 0.179 | PDLC02318,AbiEii_WP_069691453.1, 1, 1.3e-05, 0.592, 0.596 | PDLC02321,AbiEii_WP_169730291.1, 1, 1.9e-08, 0.256, 0.253 | PDLC02321,AbiEii_WP_169730291.1, 2, 0.4, 0.161, 0.162 | PDLC02322,AbiEii_WP_066910913.1, 1, 1.5e-12, 0.196, 0.179 | PDLC02323,AbiEii_WP_077075795.1, 1, 2.2e-07, 0.155, 0.185 | PDLC02323,AbiEii_WP_077075795.1, 2, 0.92, 0.035, 0.044 | PDLC02324,AbiEii_WP_084488417.1, 1, 0.003, 0.165, 0.221 | PDLC02324,AbiEii_WP_084488417.1, 2, 0.36, 0.06, 0.082	PDLC02297, AbiEii_WP_106546964.1, 3.9e-133, 0.991, 0.993 | PDLC02302, AbiEii_WP_076406552.1, 1.1e-74, 0.949, 0.933 | PDLC02289, AbiEii_WP_007349585.1, 1.3e-32, 0.943, 0.89 | PDLC02292, AbiEii_WP_010527912.1, 9.9e-31, 0.946, 0.933 | PDLC02304, AbiEii_WP_034042188.1, 3.6e-13, 0.712, 0.727
2	NZ_JAEHKA010000016	RM_type_HNH	WP_199638013.1	PDLC04132	bir_HNH	HNH	4.9e-131	5.5e-131	0.988	0.874	26400	27161	-	-	22	27	PDLC03546,REase_II_00148, 1, 1.9e-16, 0.379, 0.34 | PDLC03546,REase_II_00148, 2, 1.9e-27, 0.53, 0.475 | PDLC04132,bir_HNH, 1, 5.5e-131, 0.988, 0.874	PDLC04132, bir_HNH, 5.5e-131, 0.988, 0.874 | PDLC03546, REase_II_00148, 1.9e-27, 0.53, 0.475
NZ_JAEHST010000002.1
system.number	seqid	system	target.name	hmm.accession	hmm.name	protein.name	full.seq.E.value	domain.iE.value	target.coverage	hmm.coverage	start	end	strand	target.description	relative.position	contig.end	all.domains	best.hits
1	NZ_JAEHST010000002	PDC-S21	WP_198635759.1	PDLC04961	PDC-S21_WP_091991925.1	PDC-S21	1.7e-128	1.9e-128	0.991	0.955	3649	4650	-	-	4	15	PDLC04960,PDC-S21_WP_215433626.1, 1, 7.6e-62, 0.952, 0.949 | PDLC04961,PDC-S21_WP_091991925.1, 1, 1.9e-128, 0.991, 0.955	PDLC04961, PDC-S21_WP_091991925.1, 1.9e-128, 0.991, 0.955 | PDLC04960, PDC-S21_WP_215433626.1, 7.6e-62, 0.952, 0.949
3	NZ_JAEHST010000002	druantia_type_II	WP_198635760.1	PDLC00028	DruM2_00003	DruM2	8.7e-215	9.8e-215	0.951	0.985	4929	6164	+	-	5	15	PDLC00026,DruM2_00001, 1, 2.8e-23, 0.929, 0.952 | PDLC00027,DruM2_00002, 1, 1.5e-16, 0.414, 0.432 | PDLC00027,DruM2_00002, 2, 2.6e-05, 0.146, 0.155 | PDLC00028,DruM2_00003, 1, 9.8e-215, 0.951, 0.985 | PDLC00029,DruM2_00004, 1, 1.2e-10, 0.416, 0.48 | PDLC00029,DruM2_00004, 2, 0.007, 0.146, 0.182 | PDLC00030,DruM2_00005, 1, 2.6e-11, 0.263, 0.255 | PDLC00030,DruM2_00005, 2, 2.9e-09, 0.139, 0.153 | PDLC00031,DruM2_00006, 1, 7.8e-17, 0.414, 0.432 | PDLC00031,DruM2_00006, 2, 0.00035, 0.139, 0.147 | PDLC00032,DruM2_00007, 1, 5e-10, 0.416, 0.384 | PDLC00033,DruM2_00008, 1, 1e-21, 0.876, 0.883 | PDLC00034,DruM2_00009, 1, 7.3e-15, 0.56, 0.508 | PDLC00034,DruM2_00009, 2, 3e-05, 0.102, 0.094	PDLC00028, DruM2_00003, 9.8e-215, 0.951, 0.985 | PDLC00026, DruM2_00001, 2.8e-23, 0.929, 0.952 | PDLC00033, DruM2_00008, 1e-21, 0.876, 0.883 | PDLC00031, DruM2_00006, 7.8e-17, 0.414, 0.432 | PDLC00027, DruM2_00002, 1.5e-16, 0.414, 0.432
3	NZ_JAEHST010000002	druantia_type_II	WP_198635761.1	PDLC00019	DruF2_00004	DruF2	0	0	0.996	0.996	6161	8719	+	-	6	15	PDLC00018,DruF2_00003, 1, 3.4e-16, 0.191, 0.172 | PDLC00019,DruF2_00004, 1, 0, 0.996, 0.996 | PDLC00022,DruF2_00007, 1, 3.6e-15, 0.192, 0.174	PDLC00019, DruF2_00004, 0, 0.996, 0.996 | PDLC00018, DruF2_00003, 3.4e-16, 0.191, 0.172 | PDLC00022, DruF2_00007, 3.6e-15, 0.192, 0.174
3	NZ_JAEHST010000002	druantia_type_II	WP_198635762.1	PDLC00025	DruG2_00002	DruG2	0	0	0.997	0.987	8735	10816	+	-	7	15	PDLC00025,DruG2_00002, 1, 0, 0.997, 0.987	PDLC00025, DruG2_00002, 0, 0.997, 0.987
3	NZ_JAEHST010000002	druantia_type_II	WP_198635763.1	PDLC00014	DruE2_00001	DruE2	0	0	0.998	0.997	10845	16688	+	-	8	15	PDLC00014,DruE2_00001, 1, 0, 0.998, 0.997 | PDLC00015,DruE2_00002, 1, 0, 0.998, 0.996	PDLC00014, DruE2_00001, 0, 0.998, 0.997 | PDLC00015, DruE2_00002, 0, 0.998, 0.996
2	NZ_JAEHST010000002	RM_type_HNH	WP_198635764.1	PDLC04132	bir_HNH	HNH	5.7e-134	6.3e-134	0.992	0.878	16908	17669	-	-	9	15	PDLC03546,REase_II_00148, 1, 6.8e-16, 0.383, 0.344 | PDLC03546,REase_II_00148, 2, 3.9e-31, 0.526, 0.472 | PDLC04132,bir_HNH, 1, 6.3e-134, 0.992, 0.878	PDLC04132, bir_HNH, 6.3e-134, 0.992, 0.878 | PDLC03546, REase_II_00148, 3.9e-31, 0.526, 0.472
NZ_JAEHSV010000004.1
system.number	seqid	system	target.name	hmm.accession	hmm.name	protein.name	full.seq.E.value	domain.iE.value	target.coverage	hmm.coverage	start	end	strand	target.description	relative.position	contig.end	all.domains	best.hits
2	NZ_JAEHSV010000004	mza	WP_198640506.1	PDLC02207	MzaE_00001	MzaE	1.9e-89	2.4e-89	0.931	0.94	13731	15554	-	-	12	23	PDLC02207,MzaE_00001, 1, 2.4e-89, 0.931, 0.94	PDLC02207, MzaE_00001, 2.4e-89, 0.931, 0.94
2	NZ_JAEHSV010000004	mza	WP_232808113.1	PDLC02206	MzaD_00001	MzaD	9.6e-24	1.2e-23	0.698	0.655	15555	16532	-	-	13	23	PDLC02206,MzaD_00001, 1, 1.2e-23, 0.698, 0.655	PDLC02206, MzaD_00001, 1.2e-23, 0.698, 0.655
2	NZ_JAEHSV010000004	mza	WP_198640507.1	PDLC02205	MzaC_00001	MzaC	2.4e-133	8.6e-133	0.739	0.733	16522	19182	-	-	14	23	PDLC02205,MzaC_00001, 1, 8.6e-133, 0.739, 0.733 | PDLC02205,MzaC_00001, 2, 0.34, 0.053, 0.056	PDLC02205, MzaC_00001, 8.6e-133, 0.739, 0.733
2	NZ_JAEHSV010000004	mza	WP_198640508.1	PDLC02204	MzaB_00001	MzaB	1.1e-76	1.3e-76	0.912	0.9	19182	20648	-	-	15	23	PDLC02204,MzaB_00001, 1, 1.3e-76, 0.912, 0.9	PDLC02204, MzaB_00001, 1.3e-76, 0.912, 0.9
1	NZ_JAEHSV010000004	VSPR	WP_198640509.1	PDLC03397	NEase_II_00006	Vsr	2.1e-35	2.3e-35	0.82	0.724	20648	21067	-	-	16	23	PDLC03397,NEase_II_00006, 1, 2.3e-35, 0.82, 0.724	PDLC03397, NEase_II_00006, 2.3e-35, 0.82, 0.724
1	NZ_JAEHSV010000004	VSPR	WP_198640510.1	PDLC03232	MTase_II_00018	MTase_II	6.5e-97	1.1e-95	0.967	0.97	21129	22400	-	-	17	23	PDLC03217,MTase_II_00003, 1, 1.4e-10, 0.246, 0.138 | PDLC03217,MTase_II_00003, 2, 9.4e-05, 0.13, 0.071 | PDLC03220,MTase_II_00006, 1, 0.27, 0.076, 0.061 | PDLC03220,MTase_II_00006, 2, 0.00018, 0.165, 0.126 | PDLC03220,MTase_II_00006, 3, 0.00014, 0.113, 0.084 | PDLC03223,MTase_II_00009, 1, 0.032, 0.047, 0.043 | PDLC03223,MTase_II_00009, 2, 5.6e-13, 0.144, 0.13 | PDLC03223,MTase_II_00009, 3, 3.9, 0.059, 0.055 | PDLC03223,MTase_II_00009, 4, 3.2e-11, 0.187, 0.154 | PDLC03225,MTase_II_00011, 1, 2.4e-14, 0.388, 0.216 | PDLC03225,MTase_II_00011, 2, 5.5e-06, 0.083, 0.057 | PDLC03225,MTase_II_00011, 3, 3.7e-15, 0.253, 0.159 | PDLC03231,MTase_II_00017, 1, 8.3e-18, 0.293, 0.289 | PDLC03231,MTase_II_00017, 2, 4.9e-17, 0.333, 0.279 | PDLC03232,MTase_II_00018, 1, 1.1e-95, 0.967, 0.97 | PDLC03234,MTase_II_00020, 1, 1.4e-78, 0.976, 0.96 | PDLC03237,MTase_II_00023, 1, 3.7e-38, 0.506, 0.17 | PDLC03237,MTase_II_00023, 2, 4.8e-17, 0.18, 0.068 | PDLC03242,MTase_II_00028, 1, 0.08, 0.076, 0.078 | PDLC03242,MTase_II_00028, 2, 1.9e-14, 0.326, 0.315 | PDLC03242,MTase_II_00028, 3, 0.0014, 0.118, 0.11 | PDLC03243,MTase_II_00029, 1, 2.4, 0.083, 0.093 | PDLC03243,MTase_II_00029, 2, 6.5e-09, 0.251, 0.268 | PDLC03243,MTase_II_00029, 3, 0.029, 0.121, 0.122 | PDLC03269,MTase_II_00055, 1, 0.0065, 0.078, 0.076 | PDLC03269,MTase_II_00055, 2, 4.4e-17, 0.253, 0.229 | PDLC03269,MTase_II_00055, 3, 8.2e-06, 0.111, 0.101 | PDLC03270,MTase_II_00056, 1, 2.6e-07, 0.09, 0.123 | PDLC03270,MTase_II_00056, 2, 2.4e-15, 0.267, 0.33 | PDLC03270,MTase_II_00056, 3, 3.8e-08, 0.135, 0.168 | PDLC03272,MTase_II_00058, 1, 1.8e-54, 0.976, 0.771 | PDLC03277,MTase_II_00063, 1, 4.2e-10, 0.364, 0.191 | PDLC03277,MTase_II_00063, 2, 3.5, 0.043, 0.022 | PDLC03279,MTase_II_00065, 1, 0.16, 0.033, 0.024 | PDLC03279,MTase_II_00065, 2, 3.5e-38, 0.761, 0.501 | PDLC03286,MTase_II_00072, 1, 0.00017, 0.118, 0.254 | PDLC03286,MTase_II_00072, 2, 1.4e-16, 0.265, 0.573 | PDLC03304,MTase_II_00090, 1, 0.00021, 0.099, 0.097 | PDLC03304,MTase_II_00090, 2, 6.4e-13, 0.258, 0.234 | PDLC03304,MTase_II_00090, 3, 1.5e-05, 0.137, 0.137 | PDLC03307,MTase_II_00093, 1, 2.8e-10, 0.092, 0.102 | PDLC03307,MTase_II_00093, 2, 9.5e-14, 0.173, 0.17 | PDLC03307,MTase_II_00093, 3, 5.4e-08, 0.076, 0.084 | PDLC03307,MTase_II_00093, 4, 1.8e-14, 0.175, 0.181 | PDLC03324,MTase_II_00110, 1, 0.07, 0.08, 0.083 | PDLC03324,MTase_II_00110, 2, 1.8e-09, 0.296, 0.294 | PDLC03324,MTase_II_00110, 3, 0.00052, 0.118, 0.127 | PDLC03326,MTase_II_00112, 1, 1.4e-10, 0.09, 0.092 | PDLC03326,MTase_II_00112, 2, 2e-54, 0.773, 0.772 | PDLC03329,MTase_II_00115, 1, 3.3, 0.031, 0.032 | PDLC03329,MTase_II_00115, 2, 1.7e-20, 0.43, 0.369 | PDLC03329,MTase_II_00115, 3, 2.9e-06, 0.161, 0.152 | PDLC03330,MTase_II_00116, 1, 1e-04, 0.149, 0.144 | PDLC03330,MTase_II_00116, 2, 6.4e-17, 0.277, 0.253 | PDLC03330,MTase_II_00116, 3, 2.7e-09, 0.142, 0.123 | PDLC03343,MTase_II_00129, 1, 0.0093, 0.045, 0.041 | PDLC03343,MTase_II_00129, 2, 2.1e-17, 0.34, 0.297 | PDLC03343,MTase_II_00129, 3, 1.8e-09, 0.147, 0.119 | PDLC03355,MTase_II_00141, 1, 7.9e-29, 0.976, 0.96 | PDLC03361,MTase_II_00147, 1, 1.3e-13, 0.494, 0.422 | PDLC03361,MTase_II_00147, 2, 6.2e-12, 0.234, 0.222 | PDLC03368,MTase_II_00154, 1, 3e-11, 0.312, 0.283 | PDLC03368,MTase_II_00154, 2, 8.9e-07, 0.135, 0.119 | PDLC03370,MTase_II_00156, 1, 2.2e-09, 0.258, 0.279 | PDLC03370,MTase_II_00156, 2, 1.4, 0.04, 0.044 | PDLC03374,MTase_II_00160, 1, 0.95, 0.061, 0.051 | PDLC03374,MTase_II_00160, 2, 0.0068, 0.047, 0.042 | PDLC03374,MTase_II_00160, 3, 3.1e-05, 0.092, 0.087 | PDLC03374,MTase_II_00160, 4, 0.022, 0.106, 0.085 | PDLC03378,MTase_II_00164, 1, 2.4e-66, 0.972, 0.942 | PDLC03381,MTase_II_00167, 1, 3.5e-23, 0.586, 0.535 | PDLC03381,MTase_II_00167, 2, 9.3e-12, 0.201, 0.197 | PDLC03384,MTase_II_00170, 1, 6.5e-17, 0.298, 0.326 | PDLC03384,MTase_II_00170, 2, 0.64, 0.043, 0.048 | PDLC03388,MTase_II_00174, 1, 1.3e-07, 0.246, 0.278 | PDLC03388,MTase_II_00174, 2, 0.077, 0.116, 0.136	PDLC03232, MTase_II_00018, 1.1e-95, 0.967, 0.97 | PDLC03234, MTase_II_00020, 1.4e-78, 0.976, 0.96 | PDLC03378, MTase_II_00164, 2.4e-66, 0.972, 0.942 | PDLC03272, MTase_II_00058, 1.8e-54, 0.976, 0.771 | PDLC03326, MTase_II_00112, 2e-54, 0.773, 0.772
NZ_JAEIOH010000004.1
system.number	seqid	system	target.name	hmm.accession	hmm.name	protein.name	full.seq.E.value	domain.iE.value	target.coverage	hmm.coverage	start	end	strand	target.description	relative.position	contig.end	all.domains	best.hits
5	NZ_JAEIOH010000004	RM_type_III	WP_182265194.1	PDLC03648	REase_III_00002	REase_III	0	0	0.909	0.998	7649	10519	-	-	5	42	PDLC03647,REase_III_00001, 1, 1.1, 0.09, 0.08 | PDLC03647,REase_III_00001, 2, 2.2e-14, 0.123, 0.128 | PDLC03647,REase_III_00001, 3, 0.83, 0.089, 0.09 | PDLC03648,REase_III_00002, 1, 0, 0.909, 0.998 | PDLC03649,REase_III_00003, 1, 0.92, 0.065, 0.059 | PDLC03649,REase_III_00003, 2, 1.6e-08, 0.04, 0.039 | PDLC03649,REase_III_00003, 3, 0.77, 0.061, 0.063 | PDLC03650,REase_III_00004, 1, 1.1e-10, 0.262, 0.252 | PDLC03650,REase_III_00004, 2, 0.67, 0.062, 0.069 | PDLC03651,REase_III_00005, 1, 0.0035, 0.068, 0.073 | PDLC03651,REase_III_00005, 2, 2.7, 0.016, 0.017 | PDLC03651,REase_III_00005, 3, 1.1, 0.02, 0.022 | PDLC03651,REase_III_00005, 4, 1.4e-05, 0.115, 0.113 | PDLC03653,REase_III_00007, 1, 0.042, 0.031, 0.034 | PDLC03653,REase_III_00007, 2, 7.5e-11, 0.251, 0.258	PDLC03648, REase_III_00002, 0, 0.909, 0.998 | PDLC03647, REase_III_00001, 2.2e-14, 0.123, 0.128 | PDLC03653, REase_III_00007, 7.5e-11, 0.251, 0.258 | PDLC03650, REase_III_00004, 1.1e-10, 0.262, 0.252 | PDLC03649, REase_III_00003, 1.6e-08, 0.04, 0.039
5	NZ_JAEIOH010000004	RM_type_III	WP_182265195.1	PDLC03636	MTase_III_00005	MTase_III	4.3e-229	5.1e-229	0.993	0.997	10522	12225	-	-	6	42	PDLC03632,MTase_III_00001, 1, 0.0074, 0.058, 0.036 | PDLC03632,MTase_III_00001, 2, 2.2e-12, 0.169, 0.092 | PDLC03632,MTase_III_00001, 3, 3.6e-13, 0.138, 0.077 | PDLC03633,MTase_III_00002, 1, 1.3e-09, 0.072, 0.067 | PDLC03633,MTase_III_00002, 2, 5.8e-05, 0.093, 0.086 | PDLC03633,MTase_III_00002, 3, 1.7e-12, 0.111, 0.102 | PDLC03634,MTase_III_00003, 1, 9.3e-20, 0.131, 0.126 | PDLC03634,MTase_III_00003, 2, 2.4e-36, 0.534, 0.451 | PDLC03635,MTase_III_00004, 1, 2.2e-91, 0.75, 0.595 | PDLC03636,MTase_III_00005, 1, 5.1e-229, 0.993, 0.997 | PDLC03637,MTase_III_00006, 1, 5.9e-20, 0.317, 0.384 | PDLC03637,MTase_III_00006, 2, 1e-05, 0.058, 0.064 | PDLC03638,MTase_III_00007, 1, 9e-56, 0.675, 0.404 | PDLC03639,MTase_III_00008, 1, 3.7e-18, 0.208, 0.197 | PDLC03639,MTase_III_00008, 2, 1.9e-05, 0.056, 0.05 | PDLC03640,MTase_III_00009, 1, 1.5e-16, 0.078, 0.067 | PDLC03640,MTase_III_00009, 2, 3.3e-10, 0.099, 0.086 | PDLC03640,MTase_III_00009, 3, 1.7e-13, 0.123, 0.116 | PDLC03641,MTase_III_00010, 1, 1.3e-14, 0.134, 0.125 | PDLC03641,MTase_III_00010, 2, 7.9e-30, 0.508, 0.381 | PDLC03642,MTase_III_00011, 1, 7.7e-26, 0.275, 0.305 | PDLC03642,MTase_III_00011, 2, 0.0015, 0.069, 0.068 | PDLC03643,MTase_III_00012, 1, 9.7e-08, 0.138, 0.163 | PDLC03643,MTase_III_00012, 2, 0.0019, 0.092, 0.125 | PDLC03644,MTase_III_00013, 1, 4.8e-81, 0.75, 0.788 | PDLC03645,MTase_III_00014, 1, 2.2e-12, 0.175, 0.15 | PDLC03645,MTase_III_00014, 2, 0.0022, 0.048, 0.038 | PDLC03646,MTase_III_00015, 1, 1.2e-22, 0.228, 0.118 | PDLC03646,MTase_III_00015, 2, 0.00017, 0.123, 0.073	PDLC03636, MTase_III_00005, 5.1e-229, 0.993, 0.997 | PDLC03635, MTase_III_00004, 2.2e-91, 0.75, 0.595 | PDLC03644, MTase_III_00013, 4.8e-81, 0.75, 0.788 | PDLC03638, MTase_III_00007, 9e-56, 0.675, 0.404 | PDLC03634, MTase_III_00003, 2.4e-36, 0.534, 0.451
7	NZ_JAEIOH010000004	ietAS	WP_182265196.1	PDLC02198	IetS_00002	IetS	0	0	0.995	0.992	12235	14622	-	-	7	42	PDLC02197,IetS_00001, 1, 1.1e-59, 0.845, 0.822 | PDLC02198,IetS_00002, 1, 0, 0.995, 0.992 | PDLC02199,IetS_00003, 1, 5.4e-42, 0.738, 0.666 | PDLC02200,IetS_00004, 1, 5.3e-26, 0.775, 0.744 | PDLC02201,IetS_00005, 1, 1.4e-38, 0.663, 0.602 | PDLC02201,IetS_00005, 2, 2.3, 0.064, 0.07 | PDLC02202,IetS_00006, 1, 4.8e-24, 0.672, 0.6 | PDLC04233,IetS_WP_226782225.1, 1, 2.4e-58, 0.849, 0.821 | PDLC04234,IetS_WP_029409085.1, 1, 1e-04, 0.102, 0.125 | PDLC04234,IetS_WP_029409085.1, 2, 4.4e-15, 0.239, 0.309	PDLC02198, IetS_00002, 0, 0.995, 0.992 | PDLC02197, IetS_00001, 1.1e-59, 0.845, 0.822 | PDLC04233, IetS_WP_226782225.1, 2.4e-58, 0.849, 0.821 | PDLC02199, IetS_00003, 5.4e-42, 0.738, 0.666 | PDLC02201, IetS_00005, 1.4e-38, 0.663, 0.602
7	NZ_JAEIOH010000004	ietAS	WP_137048505.1	PDLC02196	IetA_00002	IetA	2.8e-108	3e-108	0.985	0.861	14632	15612	-	-	8	42	PDLC02195,IetA_00001, 1, 5.5e-81, 0.862, 0.709 | PDLC02196,IetA_00002, 1, 3e-108, 0.985, 0.861 | PDLC04231,IetA_WP_229193352.1, 1, 1.4e-61, 0.773, 0.95 | PDLC04232,IetA_WP_225151863.1, 1, 4.3e-91, 0.988, 0.964	PDLC02196, IetA_00002, 3e-108, 0.985, 0.861 | PDLC04232, IetA_WP_225151863.1, 4.3e-91, 0.988, 0.964 | PDLC02195, IetA_00001, 5.5e-81, 0.862, 0.709 | PDLC04231, IetA_WP_229193352.1, 1.4e-61, 0.773, 0.95
1	NZ_JAEIOH010000004	DMS_other	WP_182265197.1	PDLC02619	DrmD_00002	DrmD	9.2e-204	4e-196	0.645	0.7	15638	18487	-	-	9	42	PDLC00659,HmaA_00001, 1, 3.2e-51, 0.595, 0.483 | PDLC00659,HmaA_00001, 2, 1.2, 0.051, 0.46 | PDLC02193,PLD_Helicase_00001, 1, 9.8e-12, 0.171, 0.199 | PDLC02193,PLD_Helicase_00001, 2, 5.6e-25, 0.252, 0.25 | PDLC02193,PLD_Helicase_00001, 3, 0.37, 0.072, 0.072 | PDLC02500,BrxHI_00001, 1, 1.8e-38, 0.469, 0.488 | PDLC02500,BrxHI_00001, 1, 1.8e-38, 0.469, 0.488 | PDLC02500,BrxHI_00001, 2, 6.1e-41, 0.437, 0.427 | PDLC02500,BrxHI_00001, 2, 6.1e-41, 0.437, 0.427 | PDLC02504,BrxHII_00001, 1, 2e-50, 0.645, 0.593 | PDLC02504,BrxHII_00001, 1, 2e-50, 0.645, 0.593 | PDLC02504,BrxHII_00001, 2, 28, 0.041, 0.04 | PDLC02504,BrxHII_00001, 2, 28, 0.041, 0.04 | PDLC02572,DrmA_00006, 1, 6e-38, 0.555, 0.506 | PDLC02572,DrmA_00006, 2, 0.42, 0.046, 0.042 | PDLC02572,DrmA_00006, 3, 42, 0.116, 0.1 | PDLC02618,DrmD_00001, 1, 5.3e-14, 0.107, 0.374 | PDLC02619,DrmD_00002, 1, 4e-196, 0.645, 0.7 | PDLC02619,DrmD_00002, 2, 1.6e-10, 0.116, 0.126 | PDLC02620,DrmD_00003, 1, 2.4e-45, 0.631, 0.545 | PDLC02621,DrmD_00004, 1, 7.8e-61, 0.642, 0.591 | PDLC02621,DrmD_00004, 2, 0.39, 0.149, 0.143 | PDLC02622,DrmD_00005, 1, 7.5e-15, 0.126, 0.303 | PDLC02623,DrmD_00006, 1, 2.1e-27, 0.212, 0.204 | PDLC02623,DrmD_00006, 2, 0.00039, 0.216, 0.176 | PDLC02623,DrmD_00006, 3, 2e-31, 0.125, 0.115 | PDLC02623,DrmD_00006, 4, 0.096, 0.05, 0.043 | PDLC02623,DrmD_00006, 5, 0.3, 0.07, 0.063 | PDLC02624,DrmD_00007, 1, 2.9e-20, 0.501, 0.727 | PDLC02625,DrmD_00008, 1, 8.2e-20, 0.302, 0.355 | PDLC02627,DrmD_00010, 1, 4.5e-12, 0.192, 0.221 | PDLC02627,DrmD_00010, 2, 4.7e-10, 0.123, 0.158 | PDLC02627,DrmD_00010, 3, 5.4, 0.054, 0.068 | PDLC02629,DrmD_00012, 1, 3.5, 0.027, 0.051 | PDLC02629,DrmD_00012, 2, 1.1e-11, 0.076, 0.148 | PDLC02632,DrmD_00015, 1, 1.3e-34, 0.553, 0.792 | PDLC02633,DrmD_00016, 1, 3.6e-14, 0.103, 0.117 | PDLC02633,DrmD_00016, 2, 2.3e-14, 0.174, 0.174 | PDLC02634,DrmD_00017, 1, 4.5e-35, 0.569, 0.587 | PDLC02634,DrmD_00017, 2, 0.45, 0.02, 0.021 | PDLC02634,DrmD_00017, 3, 42, 0.072, 0.08 | PDLC02840,DpdE_00001, 1, 2e-20, 0.084, 0.074 | PDLC02840,DpdE_00001, 2, 4e-08, 0.115, 0.102 | PDLC02840,DpdE_00001, 3, 1.5e-17, 0.119, 0.106 | PDLC02840,DpdE_00001, 4, 9.6, 0.039, 0.035 | PDLC02841,DpdE_00002, 1, 2.9e-14, 0.092, 0.084 | PDLC02841,DpdE_00002, 2, 0.00011, 0.065, 0.056 | PDLC02841,DpdE_00002, 3, 1.6e-07, 0.07, 0.065 | PDLC02842,DpdE_00003, 1, 1.5e-22, 0.254, 0.199 | PDLC02842,DpdE_00003, 2, 6e-08, 0.094, 0.077 | PDLC02842,DpdE_00003, 3, 2.4, 0.033, 0.026 | PDLC02843,DpdE_00004, 1, 4.6e-33, 0.23, 0.177 | PDLC02843,DpdE_00004, 2, 9e-17, 0.105, 0.1 | PDLC02843,DpdE_00004, 3, 0.15, 0.094, 0.077 | PDLC02844,DpdE_00005, 1, 1.7e-24, 0.208, 0.169 | PDLC02844,DpdE_00005, 2, 2.4e-12, 0.06, 0.055 | PDLC02845,DpdE_00006, 1, 5.2e-19, 0.254, 0.174 | PDLC02845,DpdE_00006, 2, 4.6e-07, 0.11, 0.081 | PDLC02846,DpdE_00007, 1, 3e-25, 0.204, 0.181 | PDLC02846,DpdE_00007, 2, 1.8e-09, 0.066, 0.062 | PDLC02848,DpdE_00009, 1, 5e-19, 0.295, 0.3 | PDLC02849,DpdE_00010, 1, 4e-14, 0.222, 0.225 | PDLC02849,DpdE_00010, 2, 2.2e-08, 0.096, 0.107 | PDLC02850,DpdE_00011, 1, 1.3e-18, 0.295, 0.2 | PDLC02850,DpdE_00011, 2, 2.8e-10, 0.1, 0.075 | PDLC02851,DpdE_00012, 1, 6.8e-11, 0.212, 0.181 | PDLC02851,DpdE_00012, 2, 2.4e-09, 0.107, 0.097 | PDLC02852,DpdE_00013, 1, 2.6e-12, 0.191, 0.186 | PDLC02852,DpdE_00013, 2, 6.7e-07, 0.107, 0.115 | PDLC02853,DpdE_00014, 1, 1.7e-09, 0.145, 0.138 | PDLC02853,DpdE_00014, 2, 3.5e-15, 0.097, 0.095 | PDLC02854,DpdE_00015, 1, 1.6e-17, 0.223, 0.208 | PDLC02854,DpdE_00015, 2, 3.2e-05, 0.064, 0.059 | PDLC02859,DpdF_00005, 1, 0.00013, 0.066, 0.112	PDLC02619, DrmD_00002, 4e-196, 0.645, 0.7 | PDLC02621, DrmD_00004, 7.8e-61, 0.642, 0.591 | PDLC00659, HmaA_00001, 3.2e-51, 0.595, 0.483 | PDLC02504, BrxHII_00001, 2e-50, 0.645, 0.593 | PDLC02504, BrxHII_00001, 2e-50, 0.645, 0.593
2	NZ_JAEIOH010000004	PDC-S02	WP_047041139.1	PDLC04819	PDC-S02_WP_052301854.1	PDC-S02	1.2e-85	1.4e-85	0.997	0.985	29015	30022	+	-	26	42	PDLC04796,PDC-S02_WP_126351927.1, 1, 1.6e-13, 0.451, 0.39 | PDLC04799,PDC-S02_WP_230475470.1, 1, 6.7e-14, 0.293, 0.312 | PDLC04806,PDC-S02_WP_017939858.1, 1, 4e-43, 0.982, 0.985 | PDLC04815,PDC-S02_WP_068687721.1, 1, 3.5e-66, 0.976, 0.971 | PDLC04816,PDC-S02_WP_066219253.1, 1, 1.7e-08, 0.296, 0.308 | PDLC04819,PDC-S02_WP_052301854.1, 1, 1.4e-85, 0.997, 0.985 | PDLC04824,PDC-S02_WP_201291474.1, 1, 3.4e-19, 0.373, 0.38	PDLC04819, PDC-S02_WP_052301854.1, 1.4e-85, 0.997, 0.985 | PDLC04815, PDC-S02_WP_068687721.1, 3.5e-66, 0.976, 0.971 | PDLC04806, PDC-S02_WP_017939858.1, 4e-43, 0.982, 0.985 | PDLC04824, PDC-S02_WP_201291474.1, 3.4e-19, 0.373, 0.38 | PDLC04799, PDC-S02_WP_230475470.1, 6.7e-14, 0.293, 0.312
3	NZ_JAEIOH010000004	PDC-S21	WP_182265210.1	PDLC04961	PDC-S21_WP_091991925.1	PDC-S21	1.9e-128	2.1e-128	0.991	0.955	30776	31777	-	-	28	42	PDLC04960,PDC-S21_WP_215433626.1, 1, 8.3e-62, 0.952, 0.949 | PDLC04961,PDC-S21_WP_091991925.1, 1, 2.1e-128, 0.991, 0.955	PDLC04961, PDC-S21_WP_091991925.1, 2.1e-128, 0.991, 0.955 | PDLC04960, PDC-S21_WP_215433626.1, 8.3e-62, 0.952, 0.949
6	NZ_JAEIOH010000004	druantia_type_II	WP_182265211.1	PDLC00028	DruM2_00003	DruM2	1.4e-213	1.6e-213	0.951	0.985	32057	33292	+	-	29	42	PDLC00026,DruM2_00001, 1, 7.1e-23, 0.929, 0.952 | PDLC00027,DruM2_00002, 1, 1.1e-15, 0.414, 0.432 | PDLC00027,DruM2_00002, 2, 7.4e-05, 0.146, 0.155 | PDLC00028,DruM2_00003, 1, 1.6e-213, 0.951, 0.985 | PDLC00029,DruM2_00004, 1, 3.1e-10, 0.416, 0.48 | PDLC00029,DruM2_00004, 2, 0.02, 0.146, 0.182 | PDLC00030,DruM2_00005, 1, 7.7e-11, 0.265, 0.258 | PDLC00030,DruM2_00005, 2, 8.1e-09, 0.139, 0.153 | PDLC00031,DruM2_00006, 1, 5.4e-16, 0.414, 0.432 | PDLC00031,DruM2_00006, 2, 0.00099, 0.139, 0.147 | PDLC00032,DruM2_00007, 1, 1.4e-09, 0.416, 0.384 | PDLC00033,DruM2_00008, 1, 6.1e-21, 0.876, 0.883 | PDLC00034,DruM2_00009, 1, 1.9e-14, 0.56, 0.508 | PDLC00034,DruM2_00009, 2, 8.4e-05, 0.102, 0.094	PDLC00028, DruM2_00003, 1.6e-213, 0.951, 0.985 | PDLC00026, DruM2_00001, 7.1e-23, 0.929, 0.952 | PDLC00033, DruM2_00008, 6.1e-21, 0.876, 0.883 | PDLC00031, DruM2_00006, 5.4e-16, 0.414, 0.432 | PDLC00027, DruM2_00002, 1.1e-15, 0.414, 0.432
6	NZ_JAEIOH010000004	druantia_type_II	WP_182265212.1	PDLC00019	DruF2_00004	DruF2	0	0	0.996	0.996	33289	35847	+	-	30	42	PDLC00018,DruF2_00003, 1, 9.6e-16, 0.191, 0.172 | PDLC00019,DruF2_00004, 1, 0, 0.996, 0.996 | PDLC00022,DruF2_00007, 1, 1e-14, 0.192, 0.174	PDLC00019, DruF2_00004, 0, 0.996, 0.996 | PDLC00018, DruF2_00003, 9.6e-16, 0.191, 0.172 | PDLC00022, DruF2_00007, 1e-14, 0.192, 0.174
6	NZ_JAEIOH010000004	druantia_type_II	WP_182265213.1	PDLC00025	DruG2_00002	DruG2	0	0	0.999	0.993	35863	37953	+	-	31	42	PDLC00025,DruG2_00002, 1, 0, 0.999, 0.993	PDLC00025, DruG2_00002, 0, 0.999, 0.993
6	NZ_JAEIOH010000004	druantia_type_II	WP_182265214.1	PDLC00014	DruE2_00001	DruE2	0	0	0.998	0.997	37973	43813	+	-	32	42	PDLC00014,DruE2_00001, 1, 0, 0.998, 0.997 | PDLC00015,DruE2_00002, 1, 0, 0.998, 0.996	PDLC00014, DruE2_00001, 0, 0.998, 0.997 | PDLC00015, DruE2_00002, 0, 0.998, 0.996
4	NZ_JAEIOH010000004	RM_type_HNH	WP_182265215.1	PDLC04132	bir_HNH	HNH	3.9e-132	4.3e-132	0.992	0.878	44035	44796	-	-	33	42	PDLC03546,REase_II_00148, 1, 3.4e-14, 0.379, 0.34 | PDLC03546,REase_II_00148, 2, 7e-30, 0.53, 0.475 | PDLC04132,bir_HNH, 1, 4.3e-132, 0.992, 0.878	PDLC04132, bir_HNH, 4.3e-132, 0.992, 0.878 | PDLC03546, REase_II_00148, 7e-30, 0.53, 0.475
NZ_JAEKCF010000002.1
system.number	seqid	system	target.name	hmm.accession	hmm.name	protein.name	full.seq.E.value	domain.iE.value	target.coverage	hmm.coverage	start	end	strand	target.description	relative.position	contig.end	all.domains	best.hits
5	NZ_JAEKCF010000002	ppl	WP_198793240.1	PDLC02208	Ppl_00001	Ppl	8.1e-148	9.8e-148	0.992	0.994	4494	7247	-	-	4	38	PDLC02208,Ppl_00001, 1, 9.8e-148, 0.992, 0.994	PDLC02208, Ppl_00001, 9.8e-148, 0.992, 0.994
3	NZ_JAEKCF010000002	Shango	WP_197824214.1	PDLC03958	Shango__SngA	SngA	3.9e-106	4.7e-106	0.947	0.97	13638	15947	+	-	13	38	PDLC03958,Shango__SngA, 1, 4.7e-106, 0.947, 0.97	PDLC03958, Shango__SngA, 4.7e-106, 0.947, 0.97
3	NZ_JAEKCF010000002	Shango	WP_110610657.1	PDLC03959	Shango__SngB	SngB	4.7e-189	5.2e-189	0.998	0.998	15951	17267	+	-	14	38	PDLC03959,Shango__SngB, 1, 5.2e-189, 0.998, 0.998	PDLC03959, Shango__SngB, 5.2e-189, 0.998, 0.998
3	NZ_JAEKCF010000002	Shango	WP_198793243.1	PDLC03960	Shango__SngC	SngC	5e-282	5.7e-282	0.995	0.994	17264	19459	+	-	15	38	PDLC03960,Shango__SngC, 1, 5.7e-282, 0.995, 0.994	PDLC03960, Shango__SngC, 5.7e-282, 0.995, 0.994
1	NZ_JAEKCF010000002	Mokosh_TypeII	WP_198793246.1	PDLC03924	Mokosh_TypeII__MkoC	MkoC	6.6e-66	2.1e-65	0.665	0.632	24939	28574	-	-	18	38	PDLC03924,Mokosh_TypeII__MkoC, 1, 2.1e-65, 0.665, 0.632	PDLC03924, Mokosh_TypeII__MkoC, 2.1e-65, 0.665, 0.632
2	NZ_JAEKCF010000002	RM_type_II	WP_072055896.1	PDLC03378	MTase_II_00164	MTase_II	8.8e-88	9.9e-88	0.994	0.962	30648	31730	-	-	21	38	PDLC03217,MTase_II_00003, 1, 5.3e-18, 0.456, 0.232 | PDLC03217,MTase_II_00003, 2, 7.3e-07, 0.15, 0.077 | PDLC03220,MTase_II_00006, 1, 3.7e-05, 0.333, 0.229 | PDLC03220,MTase_II_00006, 2, 2, 0.056, 0.038 | PDLC03220,MTase_II_00006, 3, 0.0011, 0.119, 0.084 | PDLC03223,MTase_II_00009, 1, 0.018, 0.117, 0.083 | PDLC03223,MTase_II_00009, 2, 4.4e-09, 0.158, 0.132 | PDLC03223,MTase_II_00009, 3, 0.15, 0.058, 0.045 | PDLC03223,MTase_II_00009, 4, 1.3e-11, 0.231, 0.175 | PDLC03225,MTase_II_00011, 1, 9.3e-21, 0.333, 0.215 | PDLC03225,MTase_II_00011, 2, 7.5e-25, 0.614, 0.371 | PDLC03231,MTase_II_00017, 1, 7.4e-18, 0.478, 0.416 | PDLC03231,MTase_II_00017, 2, 8.7e-15, 0.222, 0.162 | PDLC03232,MTase_II_00018, 1, 3.4e-08, 0.142, 0.103 | PDLC03232,MTase_II_00018, 2, 3.7e-18, 0.267, 0.245 | PDLC03232,MTase_II_00018, 3, 2.5e-17, 0.233, 0.183 | PDLC03234,MTase_II_00020, 1, 2.8e-78, 0.986, 0.965 | PDLC03237,MTase_II_00023, 1, 2e-33, 0.453, 0.168 | PDLC03237,MTase_II_00023, 2, 2e-27, 0.306, 0.11 | PDLC03242,MTase_II_00028, 1, 1.1e-21, 0.456, 0.391 | PDLC03242,MTase_II_00028, 2, 0.00076, 0.111, 0.098 | PDLC03243,MTase_II_00029, 1, 1.7e-14, 0.45, 0.435 | PDLC03243,MTase_II_00029, 2, 0.0088, 0.136, 0.13 | PDLC03269,MTase_II_00055, 1, 2.6e-21, 0.486, 0.398 | PDLC03269,MTase_II_00055, 2, 5.1e-07, 0.117, 0.096 | PDLC03270,MTase_II_00056, 1, 6.1e-28, 0.45, 0.515 | PDLC03270,MTase_II_00056, 2, 1.1e-12, 0.144, 0.168 | PDLC03272,MTase_II_00058, 1, 1.4e-57, 0.989, 0.779 | PDLC03277,MTase_II_00063, 1, 1.8e-11, 0.306, 0.147 | PDLC03277,MTase_II_00063, 2, 0.71, 0.083, 0.036 | PDLC03279,MTase_II_00065, 1, 9.4e-29, 0.481, 0.305 | PDLC03279,MTase_II_00065, 2, 2.1e-20, 0.228, 0.14 | PDLC03286,MTase_II_00072, 1, 4.8e-14, 0.45, 0.897 | PDLC03304,MTase_II_00090, 1, 7.6e-11, 0.497, 0.438 | PDLC03304,MTase_II_00090, 2, 0.0086, 0.128, 0.12 | PDLC03307,MTase_II_00093, 1, 6.8e-25, 0.336, 0.301 | PDLC03307,MTase_II_00093, 2, 3.6e-08, 0.089, 0.084 | PDLC03307,MTase_II_00093, 3, 1.1e-13, 0.153, 0.144 | PDLC03324,MTase_II_00110, 1, 2e-09, 0.45, 0.397 | PDLC03324,MTase_II_00110, 2, 2.7, 0.108, 0.113 | PDLC03326,MTase_II_00112, 1, 3e-65, 0.983, 0.9 | PDLC03329,MTase_II_00115, 1, 1.8e-19, 0.456, 0.437 | PDLC03329,MTase_II_00115, 2, 0.0066, 0.139, 0.125 | PDLC03330,MTase_II_00116, 1, 1e-18, 0.456, 0.386 | PDLC03330,MTase_II_00116, 2, 1.4e-17, 0.308, 0.256 | PDLC03343,MTase_II_00129, 1, 1.5e-27, 0.583, 0.448 | PDLC03343,MTase_II_00129, 2, 1.6e-15, 0.239, 0.182 | PDLC03355,MTase_II_00141, 1, 3.6e-19, 0.322, 0.321 | PDLC03355,MTase_II_00141, 2, 1.3e-07, 0.15, 0.149 | PDLC03361,MTase_II_00147, 1, 4e-17, 0.506, 0.481 | PDLC03361,MTase_II_00147, 2, 2.5e-07, 0.147, 0.125 | PDLC03368,MTase_II_00154, 1, 1.1e-14, 0.486, 0.452 | PDLC03368,MTase_II_00154, 2, 9.7e-18, 0.247, 0.211 | PDLC03370,MTase_II_00156, 1, 6.1e-09, 0.275, 0.282 | PDLC03370,MTase_II_00156, 2, 0.0028, 0.203, 0.186 | PDLC03370,MTase_II_00156, 3, 0.071, 0.072, 0.067 | PDLC03374,MTase_II_00160, 1, 7e-05, 0.239, 0.185 | PDLC03374,MTase_II_00160, 2, 3.1e-05, 0.056, 0.045 | PDLC03374,MTase_II_00160, 3, 0.002, 0.108, 0.083 | PDLC03378,MTase_II_00164, 1, 9.9e-88, 0.994, 0.962 | PDLC03381,MTase_II_00167, 1, 8.2e-18, 0.494, 0.475 | PDLC03381,MTase_II_00167, 2, 1.8e-19, 0.325, 0.306 | PDLC03384,MTase_II_00170, 1, 4.4e-17, 0.692, 0.687 | PDLC03388,MTase_II_00174, 1, 2.8e-06, 0.267, 0.286 | PDLC03388,MTase_II_00174, 2, 9.6, 0.047, 0.05	PDLC03378, MTase_II_00164, 9.9e-88, 0.994, 0.962 | PDLC03234, MTase_II_00020, 2.8e-78, 0.986, 0.965 | PDLC03326, MTase_II_00112, 3e-65, 0.983, 0.9 | PDLC03272, MTase_II_00058, 1.4e-57, 0.989, 0.779 | PDLC03237, MTase_II_00023, 2e-33, 0.453, 0.168
4	NZ_JAEKCF010000002	VSPR	WP_072055896.1	PDLC03378	MTase_II_00164	MTase_II	8.8e-88	9.9e-88	0.994	0.962	30648	31730	-	-	21	38	PDLC03217,MTase_II_00003, 1, 5.3e-18, 0.456, 0.232 | PDLC03217,MTase_II_00003, 2, 7.3e-07, 0.15, 0.077 | PDLC03220,MTase_II_00006, 1, 3.7e-05, 0.333, 0.229 | PDLC03220,MTase_II_00006, 2, 2, 0.056, 0.038 | PDLC03220,MTase_II_00006, 3, 0.0011, 0.119, 0.084 | PDLC03223,MTase_II_00009, 1, 0.018, 0.117, 0.083 | PDLC03223,MTase_II_00009, 2, 4.4e-09, 0.158, 0.132 | PDLC03223,MTase_II_00009, 3, 0.15, 0.058, 0.045 | PDLC03223,MTase_II_00009, 4, 1.3e-11, 0.231, 0.175 | PDLC03225,MTase_II_00011, 1, 9.3e-21, 0.333, 0.215 | PDLC03225,MTase_II_00011, 2, 7.5e-25, 0.614, 0.371 | PDLC03231,MTase_II_00017, 1, 7.4e-18, 0.478, 0.416 | PDLC03231,MTase_II_00017, 2, 8.7e-15, 0.222, 0.162 | PDLC03232,MTase_II_00018, 1, 3.4e-08, 0.142, 0.103 | PDLC03232,MTase_II_00018, 2, 3.7e-18, 0.267, 0.245 | PDLC03232,MTase_II_00018, 3, 2.5e-17, 0.233, 0.183 | PDLC03234,MTase_II_00020, 1, 2.8e-78, 0.986, 0.965 | PDLC03237,MTase_II_00023, 1, 2e-33, 0.453, 0.168 | PDLC03237,MTase_II_00023, 2, 2e-27, 0.306, 0.11 | PDLC03242,MTase_II_00028, 1, 1.1e-21, 0.456, 0.391 | PDLC03242,MTase_II_00028, 2, 0.00076, 0.111, 0.098 | PDLC03243,MTase_II_00029, 1, 1.7e-14, 0.45, 0.435 | PDLC03243,MTase_II_00029, 2, 0.0088, 0.136, 0.13 | PDLC03269,MTase_II_00055, 1, 2.6e-21, 0.486, 0.398 | PDLC03269,MTase_II_00055, 2, 5.1e-07, 0.117, 0.096 | PDLC03270,MTase_II_00056, 1, 6.1e-28, 0.45, 0.515 | PDLC03270,MTase_II_00056, 2, 1.1e-12, 0.144, 0.168 | PDLC03272,MTase_II_00058, 1, 1.4e-57, 0.989, 0.779 | PDLC03277,MTase_II_00063, 1, 1.8e-11, 0.306, 0.147 | PDLC03277,MTase_II_00063, 2, 0.71, 0.083, 0.036 | PDLC03279,MTase_II_00065, 1, 9.4e-29, 0.481, 0.305 | PDLC03279,MTase_II_00065, 2, 2.1e-20, 0.228, 0.14 | PDLC03286,MTase_II_00072, 1, 4.8e-14, 0.45, 0.897 | PDLC03304,MTase_II_00090, 1, 7.6e-11, 0.497, 0.438 | PDLC03304,MTase_II_00090, 2, 0.0086, 0.128, 0.12 | PDLC03307,MTase_II_00093, 1, 6.8e-25, 0.336, 0.301 | PDLC03307,MTase_II_00093, 2, 3.6e-08, 0.089, 0.084 | PDLC03307,MTase_II_00093, 3, 1.1e-13, 0.153, 0.144 | PDLC03324,MTase_II_00110, 1, 2e-09, 0.45, 0.397 | PDLC03324,MTase_II_00110, 2, 2.7, 0.108, 0.113 | PDLC03326,MTase_II_00112, 1, 3e-65, 0.983, 0.9 | PDLC03329,MTase_II_00115, 1, 1.8e-19, 0.456, 0.437 | PDLC03329,MTase_II_00115, 2, 0.0066, 0.139, 0.125 | PDLC03330,MTase_II_00116, 1, 1e-18, 0.456, 0.386 | PDLC03330,MTase_II_00116, 2, 1.4e-17, 0.308, 0.256 | PDLC03343,MTase_II_00129, 1, 1.5e-27, 0.583, 0.448 | PDLC03343,MTase_II_00129, 2, 1.6e-15, 0.239, 0.182 | PDLC03355,MTase_II_00141, 1, 3.6e-19, 0.322, 0.321 | PDLC03355,MTase_II_00141, 2, 1.3e-07, 0.15, 0.149 | PDLC03361,MTase_II_00147, 1, 4e-17, 0.506, 0.481 | PDLC03361,MTase_II_00147, 2, 2.5e-07, 0.147, 0.125 | PDLC03368,MTase_II_00154, 1, 1.1e-14, 0.486, 0.452 | PDLC03368,MTase_II_00154, 2, 9.7e-18, 0.247, 0.211 | PDLC03370,MTase_II_00156, 1, 6.1e-09, 0.275, 0.282 | PDLC03370,MTase_II_00156, 2, 0.0028, 0.203, 0.186 | PDLC03370,MTase_II_00156, 3, 0.071, 0.072, 0.067 | PDLC03374,MTase_II_00160, 1, 7e-05, 0.239, 0.185 | PDLC03374,MTase_II_00160, 2, 3.1e-05, 0.056, 0.045 | PDLC03374,MTase_II_00160, 3, 0.002, 0.108, 0.083 | PDLC03378,MTase_II_00164, 1, 9.9e-88, 0.994, 0.962 | PDLC03381,MTase_II_00167, 1, 8.2e-18, 0.494, 0.475 | PDLC03381,MTase_II_00167, 2, 1.8e-19, 0.325, 0.306 | PDLC03384,MTase_II_00170, 1, 4.4e-17, 0.692, 0.687 | PDLC03388,MTase_II_00174, 1, 2.8e-06, 0.267, 0.286 | PDLC03388,MTase_II_00174, 2, 9.6, 0.047, 0.05	PDLC03378, MTase_II_00164, 9.9e-88, 0.994, 0.962 | PDLC03234, MTase_II_00020, 2.8e-78, 0.986, 0.965 | PDLC03326, MTase_II_00112, 3e-65, 0.983, 0.9 | PDLC03272, MTase_II_00058, 1.4e-57, 0.989, 0.779 | PDLC03237, MTase_II_00023, 2e-33, 0.453, 0.168
2	NZ_JAEKCF010000002	RM_type_II	WP_167337857.1	PDLC03523	REase_II_00125	REase_II	3.1e-63	3.5e-63	0.954	0.937	31974	32882	+	-	22	38	PDLC03523,REase_II_00125, 1, 3.5e-63, 0.954, 0.937	PDLC03523, REase_II_00125, 3.5e-63, 0.954, 0.937
4	NZ_JAEKCF010000002	VSPR	WP_084710315.1	PDLC03397	NEase_II_00006	Vsr	3.3e-38	3.5e-38	0.941	0.923	32936	33397	+	-	23	38	PDLC03397,NEase_II_00006, 1, 3.5e-38, 0.941, 0.923	PDLC03397, NEase_II_00006, 3.5e-38, 0.941, 0.923
NZ_JAEKCG010000003.1
system.number	seqid	system	target.name	hmm.accession	hmm.name	protein.name	full.seq.E.value	domain.iE.value	target.coverage	hmm.coverage	start	end	strand	target.description	relative.position	contig.end	all.domains	best.hits
1	NZ_JAEKCG010000003	PDC-S04	WP_103101788.1	PDLC04838	PDC-S04_WP_169250289.1	PDC-S04	1.4e-28	2.3e-28	0.745	0.842	1334	2065	+	-	3	25	PDLC04836,PDC-S04_WP_002996767.1, 1, 0.00022, 0.169, 0.172 | PDLC04838,PDC-S04_WP_169250289.1, 1, 2.3e-28, 0.745, 0.842 | PDLC04839,PDC-S04_WP_034227615.1, 1, 5.2e-19, 0.687, 0.82 | PDLC04840,PDC-S04_WP_201691753.1, 1, 6.9e-06, 0.56, 0.595 | PDLC04840,PDC-S04_WP_201691753.1, 2, 2.8, 0.086, 0.093 | PDLC04841,PDC-S04_WP_121941008.1, 1, 0.011, 0.095, 0.079 | PDLC04841,PDC-S04_WP_121941008.1, 2, 5.6e-09, 0.198, 0.168 | PDLC04842,PDC-S04_WP_163235784.1, 1, 0.0026, 0.119, 0.144 | PDLC04842,PDC-S04_WP_163235784.1, 2, 1.1e-08, 0.177, 0.218	PDLC04838, PDC-S04_WP_169250289.1, 2.3e-28, 0.745, 0.842 | PDLC04839, PDC-S04_WP_034227615.1, 5.2e-19, 0.687, 0.82 | PDLC04841, PDC-S04_WP_121941008.1, 5.6e-09, 0.198, 0.168 | PDLC04842, PDC-S04_WP_163235784.1, 1.1e-08, 0.177, 0.218 | PDLC04840, PDC-S04_WP_201691753.1, 6.9e-06, 0.56, 0.595
2	NZ_JAEKCG010000003	RM_type_I	WP_197822517.1	PDLC03040	REase_I_00001	REase_I	7.7e-41	1.6e-40	0.575	0.551	13986	17234	-	-	15	25	PDLC03040,REase_I_00001, 1, 1.6e-40, 0.575, 0.551 | PDLC03041,REase_I_00002, 1, 2.2e-07, 0.189, 0.186 | PDLC03041,REase_I_00002, 2, 1.3e-10, 0.243, 0.237 | PDLC03044,REase_I_00005, 1, 0.0059, 0.022, 0.023 | PDLC03044,REase_I_00005, 2, 5.9e-05, 0.059, 0.056 | PDLC03044,REase_I_00005, 3, 2.5e-07, 0.093, 0.097 | PDLC03045,REase_I_00006, 1, 0.00013, 0.036, 0.039 | PDLC03045,REase_I_00006, 2, 2e-08, 0.381, 0.385 | PDLC03046,REase_I_00007, 1, 0.16, 0.021, 0.023 | PDLC03046,REase_I_00007, 2, 0.00012, 0.151, 0.168 | PDLC03046,REase_I_00007, 3, 6.9e-08, 0.073, 0.076 | PDLC03048,REase_I_00009, 1, 1.9e-16, 0.29, 0.288 | PDLC03048,REase_I_00009, 2, 3.5e-10, 0.245, 0.282	PDLC03040, REase_I_00001, 1.6e-40, 0.575, 0.551 | PDLC03048, REase_I_00009, 1.9e-16, 0.29, 0.288 | PDLC03041, REase_I_00002, 1.3e-10, 0.243, 0.237 | PDLC03045, REase_I_00006, 2e-08, 0.381, 0.385 | PDLC03046, REase_I_00007, 6.9e-08, 0.073, 0.076
2	NZ_JAEKCG010000003	RM_type_I	WP_197822518.1	PDLC03105	Specificity_I_00054	Specificity_I	6.6e-125	7.8e-125	0.969	0.993	17231	18583	-	-	16	25	PDLC03054,Specificity_I_00003, 1, 2e-16, 0.689, 0.748 | PDLC03059,Specificity_I_00008, 1, 0.069, 0.156, 0.165 | PDLC03059,Specificity_I_00008, 2, 1.5e-48, 0.431, 0.476 | PDLC03061,Specificity_I_00010, 1, 2.3e-06, 0.633, 0.708 | PDLC03062,Specificity_I_00011, 1, 1.1e-05, 0.204, 0.216 | PDLC03062,Specificity_I_00011, 2, 6, 0.073, 0.085 | PDLC03064,Specificity_I_00013, 1, 3.8e-08, 0.162, 0.169 | PDLC03064,Specificity_I_00013, 2, 1.3e-12, 0.36, 0.389 | PDLC03066,Specificity_I_00015, 1, 6.9e-17, 0.682, 0.687 | PDLC03068,Specificity_I_00017, 1, 1.9, 0.076, 0.084 | PDLC03068,Specificity_I_00017, 2, 6.7e-12, 0.704, 0.734 | PDLC03069,Specificity_I_00018, 1, 5e-33, 0.74, 0.811 | PDLC03070,Specificity_I_00019, 1, 6.2e-25, 0.638, 0.651 | PDLC03071,Specificity_I_00020, 1, 9.5e-36, 0.7, 0.75 | PDLC03072,Specificity_I_00021, 1, 4.7e-106, 0.956, 0.987 | PDLC03073,Specificity_I_00022, 1, 2.2e-59, 0.733, 0.741 | PDLC03074,Specificity_I_00023, 1, 1.2e-05, 0.624, 0.613 | PDLC03076,Specificity_I_00025, 1, 0.014, 0.131, 0.121 | PDLC03076,Specificity_I_00025, 2, 7.1e-09, 0.456, 0.41 | PDLC03077,Specificity_I_00026, 1, 1.6e-05, 0.3, 0.321 | PDLC03077,Specificity_I_00026, 2, 5.9e-07, 0.322, 0.336 | PDLC03078,Specificity_I_00027, 1, 9.3e-12, 0.731, 0.761 | PDLC03079,Specificity_I_00028, 1, 2.9e-22, 0.709, 0.706 | PDLC03081,Specificity_I_00030, 1, 2.1e-12, 0.647, 0.661 | PDLC03083,Specificity_I_00032, 1, 0.00027, 0.06, 0.038 | PDLC03083,Specificity_I_00032, 2, 1.2e-24, 0.216, 0.135 | PDLC03083,Specificity_I_00032, 3, 0.00016, 0.124, 0.078 | PDLC03084,Specificity_I_00033, 1, 0.012, 0.202, 0.222 | PDLC03084,Specificity_I_00033, 2, 3.2e-09, 0.4, 0.462 | PDLC03086,Specificity_I_00035, 1, 0.0011, 0.182, 0.188 | PDLC03086,Specificity_I_00035, 2, 0.0064, 0.051, 0.05 | PDLC03086,Specificity_I_00035, 3, 6e-10, 0.322, 0.317 | PDLC03087,Specificity_I_00036, 1, 2.8e-09, 0.389, 0.438 | PDLC03087,Specificity_I_00036, 2, 7.3e-17, 0.444, 0.471 | PDLC03088,Specificity_I_00037, 1, 0.2, 0.16, 0.112 | PDLC03088,Specificity_I_00037, 2, 2.8e-05, 0.322, 0.227 | PDLC03089,Specificity_I_00038, 1, 6.2e-05, 0.158, 0.164 | PDLC03089,Specificity_I_00038, 2, 3.2e-09, 0.4, 0.392 | PDLC03090,Specificity_I_00039, 1, 5.8e-81, 0.94, 0.993 | PDLC03092,Specificity_I_00041, 1, 6.7e-10, 0.711, 0.761 | PDLC03093,Specificity_I_00042, 1, 3.2e-08, 0.116, 0.139 | PDLC03093,Specificity_I_00042, 2, 1.5e-10, 0.189, 0.222 | PDLC03096,Specificity_I_00045, 1, 0.00024, 0.309, 0.207 | PDLC03096,Specificity_I_00045, 2, 6.8e-45, 0.404, 0.28 | PDLC03098,Specificity_I_00047, 1, 4.5e-22, 0.62, 0.625 | PDLC03099,Specificity_I_00048, 1, 3e-16, 0.731, 0.795 | PDLC03100,Specificity_I_00049, 1, 0.00031, 0.3, 0.357 | PDLC03100,Specificity_I_00049, 2, 6.7e-31, 0.62, 0.648 | PDLC03101,Specificity_I_00050, 1, 1.7e-07, 0.284, 0.309 | PDLC03101,Specificity_I_00050, 2, 4.4e-11, 0.449, 0.479 | PDLC03103,Specificity_I_00052, 1, 3.1e-07, 0.562, 0.597 | PDLC03105,Specificity_I_00054, 1, 7.8e-125, 0.969, 0.993 | PDLC03106,Specificity_I_00055, 1, 2.1e-06, 0.318, 0.334 | PDLC03107,Specificity_I_00056, 1, 9.3e-52, 0.673, 0.722 | PDLC03108,Specificity_I_00057, 1, 5.6e-17, 0.738, 0.715 | PDLC03109,Specificity_I_00058, 1, 3.2e-05, 0.149, 0.113 | PDLC03109,Specificity_I_00058, 2, 5.3e-09, 0.164, 0.127 | PDLC03109,Specificity_I_00058, 3, 2e-08, 0.193, 0.149 | PDLC03113,Specificity_I_00062, 1, 0.00026, 0.124, 0.114 | PDLC03113,Specificity_I_00062, 2, 5.4e-05, 0.373, 0.398 | PDLC03114,Specificity_I_00063, 1, 0.033, 0.136, 0.149 | PDLC03114,Specificity_I_00063, 2, 0.00043, 0.209, 0.232 | PDLC03115,Specificity_I_00064, 1, 9.4e-05, 0.22, 0.21 | PDLC03115,Specificity_I_00064, 2, 0.086, 0.153, 0.149 | PDLC03117,Specificity_I_00066, 1, 0.0093, 0.336, 0.293 | PDLC03117,Specificity_I_00066, 2, 7.9e-12, 0.327, 0.292 | PDLC03118,Specificity_I_00067, 1, 7.8e-05, 0.224, 0.236 | PDLC03118,Specificity_I_00067, 2, 8e-04, 0.367, 0.389 | PDLC03119,Specificity_I_00068, 1, 0.014, 0.158, 0.17 | PDLC03119,Specificity_I_00068, 2, 4.4e-11, 0.384, 0.443 | PDLC03120,Specificity_I_00069, 1, 2.2e-07, 0.273, 0.237 | PDLC03124,Specificity_I_00073, 1, 6.4e-12, 0.353, 0.37 | PDLC03124,Specificity_I_00073, 2, 1.1e-14, 0.358, 0.392 | PDLC03127,Specificity_I_00076, 1, 1.5e-41, 0.718, 0.615 | PDLC03129,Specificity_I_00078, 1, 2.4e-08, 0.807, 0.803 | PDLC03133,Specificity_I_00082, 1, 0.00039, 0.164, 0.168 | PDLC03133,Specificity_I_00082, 2, 1.3, 0.147, 0.149 | PDLC03134,Specificity_I_00083, 1, 1.2e-06, 0.244, 0.238 | PDLC03134,Specificity_I_00083, 2, 1.4e-18, 0.364, 0.379 | PDLC03134,Specificity_I_00083, 3, 0.0028, 0.151, 0.152 | PDLC03135,Specificity_I_00084, 1, 2.1e-08, 0.453, 0.314 | PDLC03139,Specificity_I_00088, 1, 3.8e-60, 0.642, 0.681 | PDLC03140,Specificity_I_00089, 1, 2.3e-16, 0.438, 0.49 | PDLC03140,Specificity_I_00089, 2, 0.00016, 0.067, 0.072 | PDLC03140,Specificity_I_00089, 3, 9.9e-16, 0.378, 0.404 | PDLC03142,Specificity_I_00091, 1, 1.3, 0.071, 0.066 | PDLC03142,Specificity_I_00091, 2, 3e-38, 0.66, 0.602 | PDLC03145,Specificity_I_00094, 1, 6e-09, 0.44, 0.447 | PDLC03145,Specificity_I_00094, 2, 0.014, 0.049, 0.048 | PDLC03145,Specificity_I_00094, 3, 9e-10, 0.338, 0.344 | PDLC03146,Specificity_I_00095, 1, 6.9e-11, 0.356, 0.376 | PDLC03146,Specificity_I_00095, 2, 0.00018, 0.3, 0.312 | PDLC03147,Specificity_I_00096, 1, 2.3e-44, 0.811, 0.847 | PDLC03148,Specificity_I_00097, 1, 1e-27, 0.838, 0.876 | PDLC03150,Specificity_I_00099, 1, 8.4e-07, 0.524, 0.493 | PDLC03151,Specificity_I_00100, 1, 1.1e-10, 0.669, 0.684 | PDLC03153,Specificity_I_00102, 1, 5.1e-13, 0.787, 0.823 | PDLC03154,Specificity_I_00103, 1, 0.00054, 0.2, 0.227 | PDLC03154,Specificity_I_00103, 2, 8.6e-07, 0.436, 0.478 | PDLC03156,Specificity_I_00105, 1, 1.6e-07, 0.191, 0.199 | PDLC03156,Specificity_I_00105, 2, 1e-09, 0.556, 0.564 | PDLC03158,Specificity_I_00107, 1, 1.7e-05, 0.422, 0.413 | PDLC03158,Specificity_I_00107, 2, 0.081, 0.171, 0.176 | PDLC03159,Specificity_I_00108, 1, 3.8e-16, 0.384, 0.334 | PDLC03160,Specificity_I_00109, 1, 3.7e-06, 0.391, 0.472 | PDLC03160,Specificity_I_00109, 2, 0.0051, 0.051, 0.06 | PDLC03160,Specificity_I_00109, 3, 2.3, 0.1, 0.117 | PDLC03161,Specificity_I_00110, 1, 0.004, 0.198, 0.22 | PDLC03161,Specificity_I_00110, 2, 0.46, 0.051, 0.062 | PDLC03161,Specificity_I_00110, 3, 0.00027, 0.264, 0.274 | PDLC03162,Specificity_I_00111, 1, 1e-40, 0.744, 0.768 | PDLC03163,Specificity_I_00112, 1, 2e-08, 0.287, 0.302 | PDLC03163,Specificity_I_00112, 2, 1.2, 0.036, 0.037 | PDLC03164,Specificity_I_00113, 1, 0.0014, 0.207, 0.23 | PDLC03164,Specificity_I_00113, 2, 4.3e-08, 0.464, 0.443 | PDLC03165,Specificity_I_00114, 1, 2.5e-23, 0.847, 0.883 | PDLC03166,Specificity_I_00115, 1, 2.8e-45, 0.518, 0.429 | PDLC03167,Specificity_I_00116, 1, 2.2e-18, 0.284, 0.24 | PDLC03168,Specificity_I_00117, 1, 0.00066, 0.171, 0.161 | PDLC03168,Specificity_I_00117, 2, 1.1e-12, 0.38, 0.364 | PDLC03169,Specificity_I_00118, 1, 4.2e-33, 0.664, 0.638 | PDLC03169,Specificity_I_00118, 2, 0.83, 0.038, 0.037 | PDLC03171,Specificity_I_00120, 1, 2e-12, 0.451, 0.305 | PDLC03172,Specificity_I_00121, 1, 7.6e-12, 0.616, 0.633 | PDLC03174,Specificity_I_00123, 1, 1.7e-49, 0.969, 0.957 | PDLC03175,Specificity_I_00124, 1, 3.7e-13, 0.644, 0.647 | PDLC03176,Specificity_I_00125, 1, 7.1e-15, 0.46, 0.352 | PDLC03178,Specificity_I_00127, 1, 5.1e-15, 0.404, 0.455 | PDLC03178,Specificity_I_00127, 2, 1.8e-09, 0.424, 0.457 | PDLC03179,Specificity_I_00128, 1, 5.6e-05, 0.307, 0.241 | PDLC03179,Specificity_I_00128, 2, 4.6e-25, 0.373, 0.285 | PDLC03181,Specificity_I_00130, 1, 2.3e-05, 0.198, 0.192 | PDLC03183,Specificity_I_00132, 1, 1.3e-07, 0.209, 0.226 | PDLC03183,Specificity_I_00132, 2, 4.5e-06, 0.342, 0.377 | PDLC03183,Specificity_I_00132, 3, 0.00017, 0.049, 0.055 | PDLC03185,Specificity_I_00134, 1, 9.3e-22, 0.767, 0.804 | PDLC03186,Specificity_I_00135, 1, 0.0036, 0.227, 0.224 | PDLC03186,Specificity_I_00135, 2, 0.0055, 0.1, 0.11 | PDLC03189,Specificity_I_00138, 1, 1.6e-34, 0.684, 0.673 | PDLC03191,Specificity_I_00140, 1, 2.5e-55, 0.956, 0.986 | PDLC03192,Specificity_I_00141, 1, 0.0059, 0.176, 0.177 | PDLC03192,Specificity_I_00141, 2, 8.9e-06, 0.318, 0.352 | PDLC03194,Specificity_I_00143, 1, 8.4e-11, 0.731, 0.767 | PDLC03196,Specificity_I_00145, 1, 0.0017, 0.236, 0.136 | PDLC03196,Specificity_I_00145, 2, 1.1e-06, 0.436, 0.254 | PDLC03197,Specificity_I_00146, 1, 2.8e-05, 0.162, 0.155 | PDLC03200,Specificity_I_00149, 1, 2.7e-09, 0.267, 0.637 | PDLC03200,Specificity_I_00149, 2, 0.021, 0.233, 0.526	PDLC03105, Specificity_I_00054, 7.8e-125, 0.969, 0.993 | PDLC03072, Specificity_I_00021, 4.7e-106, 0.956, 0.987 | PDLC03090, Specificity_I_00039, 5.8e-81, 0.94, 0.993 | PDLC03139, Specificity_I_00088, 3.8e-60, 0.642, 0.681 | PDLC03073, Specificity_I_00022, 2.2e-59, 0.733, 0.741
2	NZ_JAEKCG010000003	RM_type_I	WP_197790413.1	PDLC03029	MTase_I_00012	MTase_I	1.1e-286	1.2e-286	0.996	0.995	18583	20946	-	-	17	25	PDLC03018,MTase_I_00001, 1, 3.2e-07, 0.163, 0.154 | PDLC03018,MTase_I_00001, 2, 0.00035, 0.074, 0.079 | PDLC03019,MTase_I_00002, 1, 4.3e-32, 0.423, 0.328 | PDLC03020,MTase_I_00003, 1, 0.51, 0.044, 0.085 | PDLC03020,MTase_I_00003, 2, 9.9e-13, 0.305, 0.556 | PDLC03021,MTase_I_00004, 1, 3.4e-33, 0.466, 0.684 | PDLC03022,MTase_I_00005, 1, 1.9e-42, 0.571, 0.513 | PDLC03025,MTase_I_00008, 1, 1.4e-23, 0.402, 0.51 | PDLC03026,MTase_I_00009, 1, 3.1e-32, 0.569, 0.846 | PDLC03027,MTase_I_00010, 1, 0.08, 0.036, 0.035 | PDLC03027,MTase_I_00010, 2, 1.2e-40, 0.41, 0.364 | PDLC03027,MTase_I_00010, 3, 0.14, 0.051, 0.052 | PDLC03028,MTase_I_00011, 1, 2.1e-22, 0.6, 0.368 | PDLC03029,MTase_I_00012, 1, 1.2e-286, 0.996, 0.995 | PDLC03031,MTase_I_00014, 1, 1.7e-43, 0.577, 0.543 | PDLC03031,MTase_I_00014, 2, 2, 0.079, 0.068 | PDLC03032,MTase_I_00015, 1, 0.57, 0.044, 0.035 | PDLC03032,MTase_I_00015, 2, 5.1e-26, 0.368, 0.262 | PDLC03033,MTase_I_00016, 1, 7.3e-29, 0.41, 0.566 | PDLC03033,MTase_I_00016, 2, 2.5, 0.039, 0.057 | PDLC03035,MTase_I_00018, 1, 2.3e-32, 0.535, 0.608 | PDLC03036,MTase_I_00019, 1, 4.9e-10, 0.31, 0.354 | PDLC03036,MTase_I_00019, 2, 1.9, 0.13, 0.148 | PDLC03037,MTase_I_00020, 1, 6.1e-06, 0.239, 0.224 | PDLC03038,MTase_I_00021, 1, 9.3e-34, 0.543, 0.443 | PDLC03039,MTase_I_00022, 1, 2.5e-31, 0.573, 0.588	PDLC03029, MTase_I_00012, 1.2e-286, 0.996, 0.995 | PDLC03031, MTase_I_00014, 1.7e-43, 0.577, 0.543 | PDLC03022, MTase_I_00005, 1.9e-42, 0.571, 0.513 | PDLC03027, MTase_I_00010, 1.2e-40, 0.41, 0.364 | PDLC03038, MTase_I_00021, 9.3e-34, 0.543, 0.443
3	NZ_JAEKCG010000003	zorya_type_II	WP_197790416.1	PDLC00638	ZorA2_00004	ZorA2	3.4e-292	3.8e-292	0.998	0.998	21399	23051	+	-	18	25	PDLC00635,ZorA2_00001, 1, 1.6e-27, 0.28, 0.321 | PDLC00635,ZorA2_00001, 2, 8.3e-16, 0.275, 0.305 | PDLC00635,ZorA2_00001, 3, 0.013, 0.227, 0.248 | PDLC00636,ZorA2_00002, 1, 6.5e-68, 0.758, 0.892 | PDLC00636,ZorA2_00002, 2, 2.4e-11, 0.293, 0.347 | PDLC00637,ZorA2_00003, 1, 4.2e-67, 0.6, 0.726 | PDLC00637,ZorA2_00003, 2, 1.7e-13, 0.307, 0.405 | PDLC00638,ZorA2_00004, 1, 3.8e-292, 0.998, 0.998 | PDLC00639,ZorA2_00005, 1, 2e-61, 0.933, 0.903 | PDLC00640,ZorA2_00006, 1, 2.1e-124, 0.6, 0.575 | PDLC00640,ZorA2_00006, 2, 1.2e-26, 0.344, 0.332	PDLC00638, ZorA2_00004, 3.8e-292, 0.998, 0.998 | PDLC00640, ZorA2_00006, 2.1e-124, 0.6, 0.575 | PDLC00636, ZorA2_00002, 6.5e-68, 0.758, 0.892 | PDLC00637, ZorA2_00003, 4.2e-67, 0.6, 0.726 | PDLC00639, ZorA2_00005, 2e-61, 0.933, 0.903
3	NZ_JAEKCG010000003	zorya_type_II	WP_033634225.1	PDLC00641	ZorB2_00001	ZorB2	1e-107	1.1e-107	0.974	0.975	23058	23765	+	-	19	25	PDLC00641,ZorB2_00001, 1, 1.1e-107, 0.974, 0.975	PDLC00641, ZorB2_00001, 1.1e-107, 0.974, 0.975
3	NZ_JAEKCG010000003	zorya_type_II	WP_047025128.1	PDLC00645	ZorE2_00004	ZorE2	5.6e-165	6.2e-165	0.989	0.981	23771	24862	+	-	20	25	PDLC00642,ZorE2_00001, 1, 1.1e-79, 0.678, 0.88 | PDLC00643,ZorE2_00002, 1, 1.2e-54, 0.678, 0.897 | PDLC00644,ZorE2_00003, 1, 6e-23, 0.507, 0.663 | PDLC00645,ZorE2_00004, 1, 6.2e-165, 0.989, 0.981 | PDLC00646,ZorE2_00005, 1, 4.6e-83, 0.438, 0.981	PDLC00645, ZorE2_00004, 6.2e-165, 0.989, 0.981 | PDLC00646, ZorE2_00005, 4.6e-83, 0.438, 0.981 | PDLC00642, ZorE2_00001, 1.1e-79, 0.678, 0.88 | PDLC00643, ZorE2_00002, 1.2e-54, 0.678, 0.897 | PDLC00644, ZorE2_00003, 6e-23, 0.507, 0.663
NZ_JAEKCJ010000008.1
system.number	seqid	system	target.name	hmm.accession	hmm.name	protein.name	full.seq.E.value	domain.iE.value	target.coverage	hmm.coverage	start	end	strand	target.description	relative.position	contig.end	all.domains	best.hits
1	NZ_JAEKCJ010000008	PDC-S08	WP_044029823.1	PDLC04900	PDC-S08_WP_202707215.1	PDC-S08	2.6e-134	3.2e-134	0.963	0.929	10059	11030	+	-	13	21	PDLC04900,PDC-S08_WP_202707215.1, 1, 3.2e-134, 0.963, 0.929	PDLC04900, PDC-S08_WP_202707215.1, 3.2e-134, 0.963, 0.929
NZ_JAEKCK010000004.1
system.number	seqid	system	target.name	hmm.accession	hmm.name	protein.name	full.seq.E.value	domain.iE.value	target.coverage	hmm.coverage	start	end	strand	target.description	relative.position	contig.end	all.domains	best.hits
1	NZ_JAEKCK010000004	RM_type_II	WP_198773213.1	PDLC03488	REase_II_00090	REase_II	6.1e-124	6.7e-124	0.988	0.923	19554	20762	-	-	19	60	PDLC03488,REase_II_00090, 1, 6.7e-124, 0.988, 0.923	PDLC03488, REase_II_00090, 6.7e-124, 0.988, 0.923
1	NZ_JAEKCK010000004	RM_type_II	WP_198773214.1	PDLC03277	MTase_II_00063	MTase_II	9.9e-251	1.1e-250	0.992	0.996	20740	23271	-	-	20	60	PDLC03223,MTase_II_00009, 1, 4.5e-05, 0.151, 0.281 | PDLC03223,MTase_II_00009, 2, 6.5, 0.038, 0.066 | PDLC03223,MTase_II_00009, 3, 1.8, 0.031, 0.055 | PDLC03225,MTase_II_00011, 1, 1.4e-11, 0.154, 0.211 | PDLC03225,MTase_II_00011, 2, 0.015, 0.064, 0.089 | PDLC03225,MTase_II_00011, 3, 0.0082, 0.031, 0.042 | PDLC03227,MTase_II_00013, 1, 2.5e-11, 0.177, 0.316 | PDLC03232,MTase_II_00018, 1, 3.4e-12, 0.197, 0.394 | PDLC03232,MTase_II_00018, 2, 1.8, 0.071, 0.131 | PDLC03234,MTase_II_00020, 1, 1.2e-35, 0.456, 0.971 | PDLC03237,MTase_II_00023, 1, 4.7e-25, 0.236, 0.182 | PDLC03237,MTase_II_00023, 2, 0.019, 0.063, 0.051 | PDLC03237,MTase_II_00023, 3, 4.9e-06, 0.128, 0.109 | PDLC03248,MTase_II_00034, 1, 3.2e-11, 0.134, 0.179 | PDLC03258,MTase_II_00044, 1, 2.3, 0.089, 0.199 | PDLC03258,MTase_II_00044, 2, 4.6e-18, 0.25, 0.525 | PDLC03269,MTase_II_00055, 1, 1.1e-10, 0.255, 0.435 | PDLC03270,MTase_II_00056, 1, 2.4e-11, 0.279, 0.66 | PDLC03270,MTase_II_00056, 2, 15, 0.03, 0.081 | PDLC03272,MTase_II_00058, 1, 9.6e-25, 0.46, 0.791 | PDLC03277,MTase_II_00063, 1, 1.1e-250, 0.992, 0.996 | PDLC03279,MTase_II_00065, 1, 5.5e-14, 0.367, 0.516 | PDLC03286,MTase_II_00072, 1, 2.9e-07, 0.215, 0.886 | PDLC03286,MTase_II_00072, 2, 16, 0.033, 0.151 | PDLC03293,MTase_II_00079, 1, 2.9e-06, 0.223, 0.429 | PDLC03301,MTase_II_00087, 1, 7.5e-05, 0.135, 0.182 | PDLC03307,MTase_II_00093, 1, 8.1e-10, 0.148, 0.28 | PDLC03307,MTase_II_00093, 2, 4.1, 0.028, 0.063 | PDLC03311,MTase_II_00097, 1, 1.3e-12, 0.233, 0.401 | PDLC03313,MTase_II_00099, 1, 0.00016, 0.133, 0.249 | PDLC03326,MTase_II_00112, 1, 9.5e-27, 0.395, 0.833 | PDLC03326,MTase_II_00112, 2, 12, 0.037, 0.075 | PDLC03329,MTase_II_00115, 1, 5e-05, 0.13, 0.268 | PDLC03329,MTase_II_00115, 2, 4.6, 0.052, 0.103 | PDLC03338,MTase_II_00124, 1, 3.5e-08, 0.33, 0.498 | PDLC03343,MTase_II_00129, 1, 2.4e-08, 0.13, 0.221 | PDLC03343,MTase_II_00129, 2, 0.022, 0.065, 0.115 | PDLC03348,MTase_II_00134, 1, 6.2e-05, 0.242, 0.329 | PDLC03348,MTase_II_00134, 2, 1.8, 0.079, 0.077 | PDLC03355,MTase_II_00141, 1, 2.1e-23, 0.39, 0.873 | PDLC03355,MTase_II_00141, 2, 10, 0.049, 0.114 | PDLC03356,MTase_II_00142, 1, 1.6e-19, 0.254, 0.391 | PDLC03356,MTase_II_00142, 2, 3.6, 0.028, 0.044 | PDLC03361,MTase_II_00147, 1, 1.3e-08, 0.159, 0.314 | PDLC03368,MTase_II_00154, 1, 3.2e-06, 0.066, 0.129 | PDLC03370,MTase_II_00156, 1, 5.9e-146, 0.453, 0.979 | PDLC03370,MTase_II_00156, 2, 3, 0.056, 0.119 | PDLC03378,MTase_II_00164, 1, 9.9e-44, 0.456, 0.959 | PDLC03378,MTase_II_00164, 2, 6.5, 0.033, 0.099 | PDLC03381,MTase_II_00167, 1, 2.6e-18, 0.274, 0.556 | PDLC03381,MTase_II_00167, 2, 0.0036, 0.062, 0.131 | PDLC03382,MTase_II_00168, 1, 6e-106, 0.515, 0.973 | PDLC03384,MTase_II_00170, 1, 1.1e-37, 0.447, 0.984	PDLC03277, MTase_II_00063, 1.1e-250, 0.992, 0.996 | PDLC03370, MTase_II_00156, 5.9e-146, 0.453, 0.979 | PDLC03382, MTase_II_00168, 6e-106, 0.515, 0.973 | PDLC03378, MTase_II_00164, 9.9e-44, 0.456, 0.959 | PDLC03384, MTase_II_00170, 1.1e-37, 0.447, 0.984
NZ_JAENMM010000002.1
system.number	seqid	system	target.name	hmm.accession	hmm.name	protein.name	full.seq.E.value	domain.iE.value	target.coverage	hmm.coverage	start	end	strand	target.description	relative.position	contig.end	all.domains	best.hits
3	NZ_JAENMM010000002	RM_type_IV	WP_202670124.1	PDLC03657	mREase_IV_00003	mREase_IV	1.1e-139	1.2e-139	0.993	0.991	15405	16322	+	-	15	25	PDLC03657,mREase_IV_00003, 1, 1.2e-139, 0.993, 0.991 | PDLC03663,mREase_IV_00009, 1, 3.4e-10, 0.393, 0.213	PDLC03657, mREase_IV_00003, 1.2e-139, 0.993, 0.991 | PDLC03663, mREase_IV_00009, 3.4e-10, 0.393, 0.213
2	NZ_JAENMM010000002	RM_type_I	WP_202670125.1	PDLC03019	MTase_I_00002	MTase_I	1.6e-179	2e-177	0.977	0.533	16506	18215	+	-	16	25	PDLC03018,MTase_I_00001, 1, 4.1e-12, 0.132, 0.097 | PDLC03018,MTase_I_00001, 2, 9.2e-05, 0.1, 0.076 | PDLC03019,MTase_I_00002, 1, 2e-177, 0.977, 0.533 | PDLC03020,MTase_I_00003, 1, 4.8e-08, 0.079, 0.11 | PDLC03020,MTase_I_00003, 2, 2.6e-34, 0.392, 0.563 | PDLC03021,MTase_I_00004, 1, 1.7e-55, 0.824, 0.894 | PDLC03022,MTase_I_00005, 1, 7e-86, 0.912, 0.558 | PDLC03025,MTase_I_00008, 1, 5.3e-27, 0.424, 0.415 | PDLC03026,MTase_I_00009, 1, 0.13, 0.067, 0.08 | PDLC03026,MTase_I_00009, 2, 2.3e-42, 0.78, 0.889 | PDLC03027,MTase_I_00010, 1, 3.7e-13, 0.097, 0.068 | PDLC03027,MTase_I_00010, 2, 1e-59, 0.627, 0.412 | PDLC03028,MTase_I_00011, 1, 2.8e-07, 0.086, 0.04 | PDLC03028,MTase_I_00011, 2, 8.5e-51, 0.643, 0.296 | PDLC03029,MTase_I_00012, 1, 3.6e-05, 0.093, 0.08 | PDLC03029,MTase_I_00012, 2, 3.4e-49, 0.559, 0.489 | PDLC03030,MTase_I_00013, 1, 1.9e-07, 0.253, 0.239 | PDLC03030,MTase_I_00013, 2, 1.5, 0.128, 0.109 | PDLC03031,MTase_I_00014, 1, 2.1e-83, 0.923, 0.59 | PDLC03032,MTase_I_00015, 1, 3.9e-10, 0.072, 0.041 | PDLC03032,MTase_I_00015, 2, 7.2e-38, 0.591, 0.318 | PDLC03033,MTase_I_00016, 1, 3e-35, 0.694, 0.712 | PDLC03034,MTase_I_00017, 1, 1.9e-08, 0.116, 0.095 | PDLC03034,MTase_I_00017, 2, 0.011, 0.174, 0.149 | PDLC03035,MTase_I_00018, 1, 4e-88, 0.835, 0.645 | PDLC03035,MTase_I_00018, 2, 8.7e-19, 0.135, 0.118 | PDLC03036,MTase_I_00019, 1, 1.4e-18, 0.413, 0.375 | PDLC03037,MTase_I_00020, 1, 7.9e-31, 0.424, 0.292 | PDLC03037,MTase_I_00020, 2, 0.0018, 0.107, 0.081 | PDLC03038,MTase_I_00021, 1, 2e-06, 0.081, 0.051 | PDLC03038,MTase_I_00021, 2, 1.7e-52, 0.721, 0.434 | PDLC03039,MTase_I_00022, 1, 1.5e-05, 0.072, 0.058 | PDLC03039,MTase_I_00022, 2, 5.2e-44, 0.689, 0.527	PDLC03019, MTase_I_00002, 2e-177, 0.977, 0.533 | PDLC03035, MTase_I_00018, 4e-88, 0.835, 0.645 | PDLC03022, MTase_I_00005, 7e-86, 0.912, 0.558 | PDLC03031, MTase_I_00014, 2.1e-83, 0.923, 0.59 | PDLC03027, MTase_I_00010, 1e-59, 0.627, 0.412
2	NZ_JAENMM010000002	RM_type_I	WP_202670126.1	PDLC03086	Specificity_I_00035	Specificity_I	3.9e-126	5.6e-126	0.988	0.993	18205	19659	+	-	17	25	PDLC03019,MTase_I_00002, 1, 3.6e-16, 0.329, 0.176 | PDLC03019,MTase_I_00002, 2, 2.1e-20, 0.438, 0.221 | PDLC03032,MTase_I_00015, 1, 4.7e-06, 0.364, 0.175 | PDLC03032,MTase_I_00015, 2, 3.2e-06, 0.444, 0.212 | PDLC03037,MTase_I_00020, 1, 3.3e-05, 0.163, 0.104 | PDLC03037,MTase_I_00020, 2, 1.2, 0.153, 0.101 | PDLC03052,Specificity_I_00001, 1, 4.9e-54, 0.767, 0.793 | PDLC03053,Specificity_I_00002, 1, 2.7e-05, 0.357, 0.423 | PDLC03054,Specificity_I_00003, 1, 7.9e-13, 0.326, 0.392 | PDLC03054,Specificity_I_00003, 2, 1.4e-07, 0.432, 0.526 | PDLC03055,Specificity_I_00004, 1, 4.6e-11, 0.236, 0.277 | PDLC03055,Specificity_I_00004, 2, 5.5e-06, 0.322, 0.372 | PDLC03057,Specificity_I_00006, 1, 5.3e-17, 0.349, 0.396 | PDLC03057,Specificity_I_00006, 2, 0.00024, 0.105, 0.125 | PDLC03058,Specificity_I_00007, 1, 2e-07, 0.393, 0.468 | PDLC03058,Specificity_I_00007, 2, 5.3, 0.052, 0.064 | PDLC03058,Specificity_I_00007, 3, 0.12, 0.054, 0.066 | PDLC03059,Specificity_I_00008, 1, 3.4e-06, 0.386, 0.451 | PDLC03059,Specificity_I_00008, 2, 0.00068, 0.194, 0.216 | PDLC03059,Specificity_I_00008, 3, 0.00034, 0.264, 0.308 | PDLC03060,Specificity_I_00009, 1, 3e-05, 0.174, 0.201 | PDLC03060,Specificity_I_00009, 2, 9.2e-16, 0.457, 0.55 | PDLC03062,Specificity_I_00011, 1, 3e-10, 0.455, 0.517 | PDLC03062,Specificity_I_00011, 2, 0.00021, 0.409, 0.501 | PDLC03063,Specificity_I_00012, 1, 1.1, 0.126, 0.149 | PDLC03063,Specificity_I_00012, 2, 9.5e-14, 0.165, 0.22 | PDLC03063,Specificity_I_00012, 3, 3e-13, 0.287, 0.371 | PDLC03064,Specificity_I_00013, 1, 3.5e-15, 0.405, 0.455 | PDLC03064,Specificity_I_00013, 2, 5.5e-07, 0.252, 0.286 | PDLC03066,Specificity_I_00015, 1, 2.7e-109, 0.977, 0.966 | PDLC03068,Specificity_I_00017, 1, 9.8e-46, 0.572, 0.571 | PDLC03068,Specificity_I_00017, 2, 4.6e-18, 0.273, 0.323 | PDLC03068,Specificity_I_00017, 3, 3e-20, 0.159, 0.191 | PDLC03069,Specificity_I_00018, 1, 1.3e-17, 0.399, 0.491 | PDLC03069,Specificity_I_00018, 2, 5.8e-10, 0.281, 0.354 | PDLC03070,Specificity_I_00019, 1, 8.3e-05, 0.159, 0.175 | PDLC03070,Specificity_I_00019, 2, 1.7, 0.105, 0.106 | PDLC03070,Specificity_I_00019, 3, 2.6e-05, 0.126, 0.14 | PDLC03072,Specificity_I_00021, 1, 1.9e-20, 0.357, 0.384 | PDLC03072,Specificity_I_00021, 2, 3e-18, 0.434, 0.478 | PDLC03073,Specificity_I_00022, 1, 1.8e-17, 0.388, 0.435 | PDLC03073,Specificity_I_00022, 2, 6.9e-21, 0.329, 0.362 | PDLC03074,Specificity_I_00023, 1, 1.3e-05, 0.124, 0.147 | PDLC03074,Specificity_I_00023, 2, 0.0024, 0.221, 0.265 | PDLC03075,Specificity_I_00024, 1, 0.21, 0.182, 0.211 | PDLC03075,Specificity_I_00024, 2, 0.0026, 0.126, 0.15 | PDLC03075,Specificity_I_00024, 3, 0.00016, 0.198, 0.236 | PDLC03076,Specificity_I_00025, 1, 1.2e-12, 0.349, 0.334 | PDLC03076,Specificity_I_00025, 2, 2.2e-11, 0.316, 0.303 | PDLC03077,Specificity_I_00026, 1, 8.3e-12, 0.343, 0.381 | PDLC03077,Specificity_I_00026, 2, 1.8e-08, 0.279, 0.799 | PDLC03078,Specificity_I_00027, 1, 2.3e-16, 0.393, 0.446 | PDLC03078,Specificity_I_00027, 2, 3.6e-24, 0.304, 0.348 | PDLC03079,Specificity_I_00028, 1, 3.4e-22, 0.393, 0.4 | PDLC03079,Specificity_I_00028, 2, 3.4e-14, 0.426, 0.419 | PDLC03080,Specificity_I_00029, 1, 1.6e-06, 0.258, 0.223 | PDLC03080,Specificity_I_00029, 2, 0.087, 0.13, 0.108 | PDLC03081,Specificity_I_00030, 1, 4e-08, 0.393, 0.438 | PDLC03081,Specificity_I_00030, 2, 6.2e-16, 0.434, 0.489 | PDLC03082,Specificity_I_00031, 1, 6.5e-34, 0.395, 0.505 | PDLC03082,Specificity_I_00031, 2, 9.1e-06, 0.151, 0.198 | PDLC03084,Specificity_I_00033, 1, 6.6e-17, 0.355, 0.439 | PDLC03084,Specificity_I_00033, 2, 7.1e-19, 0.341, 0.421 | PDLC03085,Specificity_I_00034, 1, 0.0094, 0.176, 0.206 | PDLC03085,Specificity_I_00034, 2, 1.6e-27, 0.322, 0.376 | PDLC03086,Specificity_I_00035, 1, 5.6e-126, 0.988, 0.993 | PDLC03087,Specificity_I_00036, 1, 1.7e-24, 0.401, 0.459 | PDLC03087,Specificity_I_00036, 2, 1e-17, 0.417, 0.481 | PDLC03088,Specificity_I_00037, 1, 2.8e-05, 0.335, 0.251 | PDLC03088,Specificity_I_00037, 2, 0.0015, 0.223, 0.173 | PDLC03089,Specificity_I_00038, 1, 1.8e-93, 0.591, 0.576 | PDLC03089,Specificity_I_00038, 2, 4.2e-17, 0.244, 0.265 | PDLC03089,Specificity_I_00038, 3, 8.2e-25, 0.198, 0.215 | PDLC03090,Specificity_I_00039, 1, 1.6e-18, 0.386, 0.426 | PDLC03090,Specificity_I_00039, 2, 6.6e-14, 0.331, 0.355 | PDLC03091,Specificity_I_00040, 1, 3.8e-12, 0.366, 0.425 | PDLC03091,Specificity_I_00040, 2, 2.7e-05, 0.397, 0.455 | PDLC03092,Specificity_I_00041, 1, 4.6e-60, 0.961, 0.99 | PDLC03094,Specificity_I_00043, 1, 0.0086, 0.122, 0.154 | PDLC03094,Specificity_I_00043, 2, 0.0033, 0.192, 0.232 | PDLC03095,Specificity_I_00044, 1, 1.9e-11, 0.38, 0.374 | PDLC03095,Specificity_I_00044, 2, 2e-05, 0.254, 0.258 | PDLC03096,Specificity_I_00045, 1, 2.3e-09, 0.382, 0.28 | PDLC03096,Specificity_I_00045, 2, 2e-07, 0.298, 0.213 | PDLC03098,Specificity_I_00047, 1, 1.3e-16, 0.372, 0.381 | PDLC03098,Specificity_I_00047, 2, 5e-16, 0.434, 0.451 | PDLC03099,Specificity_I_00048, 1, 1.1e-13, 0.316, 0.358 | PDLC03099,Specificity_I_00048, 2, 1.1e-71, 0.793, 0.812 | PDLC03100,Specificity_I_00049, 1, 1.3e-24, 0.403, 0.495 | PDLC03100,Specificity_I_00049, 2, 1.2e-19, 0.457, 0.561 | PDLC03101,Specificity_I_00050, 1, 2.8e-14, 0.378, 0.436 | PDLC03101,Specificity_I_00050, 2, 1.6e-09, 0.32, 0.37 | PDLC03102,Specificity_I_00051, 1, 5.7e-08, 0.188, 0.245 | PDLC03104,Specificity_I_00053, 1, 1.1e-11, 0.426, 0.467 | PDLC03104,Specificity_I_00053, 2, 7.4e-08, 0.176, 0.205 | PDLC03105,Specificity_I_00054, 1, 1e-20, 0.36, 0.379 | PDLC03105,Specificity_I_00054, 2, 1.6e-16, 0.333, 0.353 | PDLC03106,Specificity_I_00055, 1, 4.3e-11, 0.395, 0.44 | PDLC03106,Specificity_I_00055, 2, 2.9e-05, 0.432, 0.482 | PDLC03107,Specificity_I_00056, 1, 9.8e-32, 0.955, 0.987 | PDLC03108,Specificity_I_00057, 1, 1.5e-19, 0.403, 0.418 | PDLC03108,Specificity_I_00057, 2, 6.5e-17, 0.426, 0.445 | PDLC03109,Specificity_I_00058, 1, 1.3e-12, 0.357, 0.301 | PDLC03109,Specificity_I_00058, 2, 7.1e-06, 0.186, 0.146 | PDLC03109,Specificity_I_00058, 3, 7.8e-05, 0.182, 0.157 | PDLC03110,Specificity_I_00059, 1, 1.8e-11, 0.36, 0.279 | PDLC03110,Specificity_I_00059, 2, 0.038, 0.213, 0.165 | PDLC03112,Specificity_I_00061, 1, 1.3e-21, 0.428, 0.558 | PDLC03112,Specificity_I_00061, 2, 1.4e-10, 0.205, 0.254 | PDLC03113,Specificity_I_00062, 1, 2.7e-14, 0.372, 0.422 | PDLC03113,Specificity_I_00062, 2, 8.1e-05, 0.287, 0.334 | PDLC03114,Specificity_I_00063, 1, 2.9e-14, 0.411, 0.454 | PDLC03114,Specificity_I_00063, 2, 7.1e-05, 0.242, 0.276 | PDLC03116,Specificity_I_00065, 1, 0.0025, 0.14, 0.164 | PDLC03116,Specificity_I_00065, 2, 2e-05, 0.442, 0.513 | PDLC03117,Specificity_I_00066, 1, 7.1e-08, 0.304, 0.272 | PDLC03117,Specificity_I_00066, 2, 0.00071, 0.13, 0.118 | PDLC03118,Specificity_I_00067, 1, 1.4e-11, 0.291, 0.339 | PDLC03118,Specificity_I_00067, 2, 5.5e-11, 0.322, 0.37 | PDLC03119,Specificity_I_00068, 1, 8.8e-25, 0.347, 0.407 | PDLC03119,Specificity_I_00068, 2, 1.9e-12, 0.281, 0.336 | PDLC03120,Specificity_I_00069, 1, 1.9e-15, 0.393, 0.348 | PDLC03120,Specificity_I_00069, 2, 4e-09, 0.374, 0.35 | PDLC03121,Specificity_I_00070, 1, 8.9e-15, 0.376, 0.452 | PDLC03121,Specificity_I_00070, 2, 2.8e-05, 0.324, 0.397 | PDLC03121,Specificity_I_00070, 3, 0.00013, 0.13, 0.161 | PDLC03122,Specificity_I_00071, 1, 1.8e-08, 0.405, 0.463 | PDLC03122,Specificity_I_00071, 2, 1.6e-05, 0.2, 0.235 | PDLC03123,Specificity_I_00072, 1, 2.7e-07, 0.246, 0.294 | PDLC03123,Specificity_I_00072, 2, 7.9e-09, 0.393, 0.454 | PDLC03124,Specificity_I_00073, 1, 5.3e-18, 0.395, 0.458 | PDLC03124,Specificity_I_00073, 2, 2.5e-08, 0.264, 0.317 | PDLC03125,Specificity_I_00074, 1, 3.7e-11, 0.283, 0.345 | PDLC03126,Specificity_I_00075, 1, 7.4e-13, 0.347, 0.241 | PDLC03126,Specificity_I_00075, 2, 1.3e-12, 0.281, 0.2 | PDLC03127,Specificity_I_00076, 1, 1.5e-12, 0.362, 0.306 | PDLC03127,Specificity_I_00076, 2, 1.5e-06, 0.426, 0.37 | PDLC03129,Specificity_I_00078, 1, 1.3e-06, 0.411, 0.439 | PDLC03129,Specificity_I_00078, 2, 0.018, 0.149, 0.172 | PDLC03130,Specificity_I_00079, 1, 6.9e-38, 0.702, 0.742 | PDLC03132,Specificity_I_00081, 1, 1.8e-09, 0.273, 0.307 | PDLC03132,Specificity_I_00081, 2, 7.1, 0.039, 0.049 | PDLC03132,Specificity_I_00081, 3, 1.3e-06, 0.132, 0.165 | PDLC03133,Specificity_I_00082, 1, 7.2e-10, 0.223, 0.252 | PDLC03133,Specificity_I_00082, 2, 8.4e-09, 0.178, 0.201 | PDLC03134,Specificity_I_00083, 1, 9.5e-22, 0.395, 0.432 | PDLC03134,Specificity_I_00083, 2, 4.9e-08, 0.434, 0.479 | PDLC03135,Specificity_I_00084, 1, 6.8e-09, 0.105, 0.086 | PDLC03135,Specificity_I_00084, 2, 4e-11, 0.428, 0.323 | PDLC03136,Specificity_I_00085, 1, 2.4e-23, 0.248, 0.373 | PDLC03136,Specificity_I_00085, 2, 4.3e-12, 0.488, 0.646 | PDLC03138,Specificity_I_00087, 1, 4e-18, 0.186, 0.188 | PDLC03138,Specificity_I_00087, 2, 2.8e-12, 0.436, 0.398 | PDLC03142,Specificity_I_00091, 1, 2.2e-06, 0.347, 0.342 | PDLC03144,Specificity_I_00093, 1, 1.6e-08, 0.298, 0.34 | PDLC03144,Specificity_I_00093, 2, 5.6e-06, 0.167, 0.201 | PDLC03146,Specificity_I_00095, 1, 1.9e-12, 0.271, 0.305 | PDLC03146,Specificity_I_00095, 2, 1.5e-10, 0.275, 0.321 | PDLC03147,Specificity_I_00096, 1, 0.00032, 0.242, 0.276 | PDLC03147,Specificity_I_00096, 2, 0.8, 0.169, 0.174 | PDLC03148,Specificity_I_00097, 1, 1.6e-12, 0.345, 0.371 | PDLC03148,Specificity_I_00097, 2, 1.5e-05, 0.333, 0.371 | PDLC03149,Specificity_I_00098, 1, 0.0012, 0.3, 0.367 | PDLC03149,Specificity_I_00098, 2, 5.9e-06, 0.079, 0.095 | PDLC03151,Specificity_I_00100, 1, 8.6e-05, 0.151, 0.172 | PDLC03151,Specificity_I_00100, 2, 0.082, 0.095, 0.1 | PDLC03151,Specificity_I_00100, 3, 0.12, 0.298, 0.343 | PDLC03152,Specificity_I_00101, 1, 3.1e-13, 0.267, 0.318 | PDLC03152,Specificity_I_00101, 2, 1.8e-12, 0.397, 0.491 | PDLC03153,Specificity_I_00102, 1, 2.6e-22, 0.411, 0.489 | PDLC03153,Specificity_I_00102, 2, 9.8e-16, 0.306, 0.367 | PDLC03154,Specificity_I_00103, 1, 9.7e-28, 0.407, 0.466 | PDLC03154,Specificity_I_00103, 2, 1.8e-24, 0.314, 0.357 | PDLC03154,Specificity_I_00103, 3, 3.6e-16, 0.14, 0.167 | PDLC03155,Specificity_I_00104, 1, 2.4e-14, 0.36, 0.337 | PDLC03155,Specificity_I_00104, 2, 0.00052, 0.258, 0.244 | PDLC03156,Specificity_I_00105, 1, 6e-18, 0.397, 0.443 | PDLC03156,Specificity_I_00105, 2, 1.5e-09, 0.403, 0.453 | PDLC03157,Specificity_I_00106, 1, 0.0028, 0.184, 0.234 | PDLC03157,Specificity_I_00106, 2, 0.00049, 0.19, 0.24 | PDLC03158,Specificity_I_00107, 1, 1.1e-06, 0.333, 0.381 | PDLC03158,Specificity_I_00107, 2, 0.00046, 0.382, 0.432 | PDLC03161,Specificity_I_00110, 1, 2.7e-14, 0.345, 0.437 | PDLC03161,Specificity_I_00110, 2, 1.9e-16, 0.279, 0.319 | PDLC03162,Specificity_I_00111, 1, 3.7e-21, 0.382, 0.413 | PDLC03162,Specificity_I_00111, 2, 3.7e-13, 0.341, 0.376 | PDLC03163,Specificity_I_00112, 1, 0.046, 0.056, 0.06 | PDLC03163,Specificity_I_00112, 2, 2.3e-23, 0.262, 0.293 | PDLC03163,Specificity_I_00112, 3, 1.3e-11, 0.432, 0.477 | PDLC03164,Specificity_I_00113, 1, 1.2, 0.095, 0.11 | PDLC03164,Specificity_I_00113, 2, 5.1e-27, 0.314, 0.374 | PDLC03164,Specificity_I_00113, 3, 3.3e-27, 0.434, 0.45 | PDLC03165,Specificity_I_00114, 1, 2.3e-23, 0.382, 0.44 | PDLC03165,Specificity_I_00114, 2, 4.3e-12, 0.264, 0.302 | PDLC03167,Specificity_I_00116, 1, 2.4e-09, 0.267, 0.229 | PDLC03167,Specificity_I_00116, 2, 4.9e-07, 0.248, 0.22 | PDLC03168,Specificity_I_00117, 1, 8.2e-56, 0.419, 0.427 | PDLC03168,Specificity_I_00117, 2, 2.6e-36, 0.469, 0.479 | PDLC03169,Specificity_I_00118, 1, 9.8e-16, 0.264, 0.273 | PDLC03169,Specificity_I_00118, 2, 8.7e-22, 0.599, 0.51 | PDLC03170,Specificity_I_00119, 1, 7.1e-09, 0.312, 0.339 | PDLC03170,Specificity_I_00119, 2, 0.016, 0.136, 0.151 | PDLC03171,Specificity_I_00120, 1, 2.2e-15, 0.384, 0.286 | PDLC03172,Specificity_I_00121, 1, 4.9e-19, 0.275, 0.302 | PDLC03172,Specificity_I_00121, 2, 4.4e-16, 0.442, 0.501 | PDLC03173,Specificity_I_00122, 1, 2.1e-11, 0.397, 0.406 | PDLC03173,Specificity_I_00122, 2, 1.4e-07, 0.434, 0.447 | PDLC03174,Specificity_I_00123, 1, 2.2e-07, 0.397, 0.397 | PDLC03174,Specificity_I_00123, 2, 0.0031, 0.432, 0.447 | PDLC03175,Specificity_I_00124, 1, 1.9e-10, 0.326, 0.355 | PDLC03175,Specificity_I_00124, 2, 1.2e-25, 0.432, 0.467 | PDLC03177,Specificity_I_00126, 1, 0.39, 0.083, 0.095 | PDLC03177,Specificity_I_00126, 2, 8.7e-05, 0.248, 0.294 | PDLC03177,Specificity_I_00126, 3, 0.00025, 0.242, 0.279 | PDLC03177,Specificity_I_00126, 4, 9.5e-06, 0.066, 0.08 | PDLC03178,Specificity_I_00127, 1, 1.6e-20, 0.395, 0.46 | PDLC03178,Specificity_I_00127, 2, 3.7e-10, 0.316, 0.37 | PDLC03178,Specificity_I_00127, 3, 1.4, 0.068, 0.095 | PDLC03179,Specificity_I_00128, 1, 4.1e-18, 0.374, 0.309 | PDLC03179,Specificity_I_00128, 2, 4.4e-15, 0.329, 0.267 | PDLC03180,Specificity_I_00129, 1, 9.4e-10, 0.264, 0.32 | PDLC03181,Specificity_I_00130, 1, 0.41, 0.081, 0.09 | PDLC03181,Specificity_I_00130, 2, 3.2e-05, 0.248, 0.253 | PDLC03181,Specificity_I_00130, 3, 0.18, 0.093, 0.099 | PDLC03182,Specificity_I_00131, 1, 5.7e-14, 0.269, 0.291 | PDLC03182,Specificity_I_00131, 2, 1.8e-07, 0.209, 0.234 | PDLC03183,Specificity_I_00132, 1, 3.5e-12, 0.314, 0.382 | PDLC03183,Specificity_I_00132, 2, 0.0013, 0.256, 0.305 | PDLC03184,Specificity_I_00133, 1, 0.00027, 0.264, 0.217 | PDLC03184,Specificity_I_00133, 2, 2.4e-05, 0.256, 0.208 | PDLC03185,Specificity_I_00134, 1, 4.9e-19, 0.405, 0.466 | PDLC03185,Specificity_I_00134, 2, 3.4e-08, 0.19, 0.233 | PDLC03186,Specificity_I_00135, 1, 1.6e-09, 0.357, 0.399 | PDLC03186,Specificity_I_00135, 2, 0.02, 0.043, 0.05 | PDLC03186,Specificity_I_00135, 3, 0.00034, 0.227, 0.263 | PDLC03187,Specificity_I_00136, 1, 0.00011, 0.252, 0.313 | PDLC03188,Specificity_I_00137, 1, 1.3e-05, 0.198, 0.19 | PDLC03188,Specificity_I_00137, 2, 0.034, 0.194, 0.205 | PDLC03189,Specificity_I_00138, 1, 1.3e-17, 0.399, 0.399 | PDLC03189,Specificity_I_00138, 2, 3.1e-13, 0.421, 0.425 | PDLC03192,Specificity_I_00141, 1, 1.1e-09, 0.401, 0.469 | PDLC03192,Specificity_I_00141, 2, 3.7, 0.093, 0.112 | PDLC03193,Specificity_I_00142, 1, 8e-09, 0.364, 0.432 | PDLC03193,Specificity_I_00142, 2, 0.068, 0.103, 0.128 | PDLC03194,Specificity_I_00143, 1, 6.8e-13, 0.397, 0.471 | PDLC03194,Specificity_I_00143, 2, 0.00037, 0.211, 0.269 | PDLC03195,Specificity_I_00144, 1, 2.1e-41, 0.368, 0.348 | PDLC03196,Specificity_I_00145, 1, 1.3e-07, 0.395, 0.251 | PDLC03196,Specificity_I_00145, 2, 1.4e-06, 0.267, 0.163 | PDLC03197,Specificity_I_00146, 1, 6e-05, 0.262, 0.266 | PDLC03197,Specificity_I_00146, 2, 0.00023, 0.3, 0.296 | PDLC03199,Specificity_I_00148, 1, 0.99, 0.056, 0.13 | PDLC03199,Specificity_I_00148, 2, 8.1e-05, 0.221, 0.505 | PDLC03199,Specificity_I_00148, 3, 0.053, 0.182, 0.423 | PDLC03200,Specificity_I_00149, 1, 0.0022, 0.143, 0.358 | PDLC03200,Specificity_I_00149, 2, 0.0023, 0.107, 0.253 | PDLC03201,Specificity_I_00150, 1, 0.0019, 0.219, 0.507 | PDLC03201,Specificity_I_00150, 2, 0.0017, 0.122, 0.289	PDLC03086, Specificity_I_00035, 5.6e-126, 0.988, 0.993 | PDLC03066, Specificity_I_00015, 2.7e-109, 0.977, 0.966 | PDLC03089, Specificity_I_00038, 1.8e-93, 0.591, 0.576 | PDLC03099, Specificity_I_00048, 1.1e-71, 0.793, 0.812 | PDLC03092, Specificity_I_00041, 4.6e-60, 0.961, 0.99
1	NZ_JAENMM010000002	PDC-S11	WP_202670127.1	PDLC04913	PDC-S11_WP_158522352.1	PDC-S11	5.7e-176	6.8e-176	0.957	0.992	19652	20839	+	-	18	25	PDLC04909,PDC-S11_WP_104289981.1, 1, 1.2e-63, 0.676, 0.735 | PDLC04910,PDC-S11_WP_052717175.1, 1, 5.1e-63, 0.818, 0.861 | PDLC04911,PDC-S11_WP_167956302.1, 1, 1.4e-07, 0.228, 0.283 | PDLC04911,PDC-S11_WP_167956302.1, 2, 1.1e-29, 0.547, 0.667 | PDLC04912,PDC-S11_WP_055175232.1, 1, 9.2e-06, 0.228, 0.288 | PDLC04912,PDC-S11_WP_055175232.1, 2, 8.9e-26, 0.552, 0.677 | PDLC04913,PDC-S11_WP_158522352.1, 1, 6.8e-176, 0.957, 0.992 | PDLC04914,PDC-S11_WP_033147849.1, 1, 2.7e-09, 0.223, 0.271 | PDLC04914,PDC-S11_WP_033147849.1, 2, 1.5e-35, 0.557, 0.685 | PDLC04915,PDC-S11_WP_099259587.1, 1, 9.1e-57, 0.648, 0.652 | PDLC04916,PDC-S11_WP_098770551.1, 1, 1.1e-33, 0.511, 0.52	PDLC04913, PDC-S11_WP_158522352.1, 6.8e-176, 0.957, 0.992 | PDLC04909, PDC-S11_WP_104289981.1, 1.2e-63, 0.676, 0.735 | PDLC04910, PDC-S11_WP_052717175.1, 5.1e-63, 0.818, 0.861 | PDLC04915, PDC-S11_WP_099259587.1, 9.1e-57, 0.648, 0.652 | PDLC04914, PDC-S11_WP_033147849.1, 1.5e-35, 0.557, 0.685
2	NZ_JAENMM010000002	RM_type_I	WP_202670128.1	PDLC03040	REase_I_00001	REase_I	0	0	0.994	0.989	20839	23973	+	-	19	25	PDLC03040,REase_I_00001, 1, 0, 0.994, 0.989 | PDLC03041,REase_I_00002, 1, 1.9e-09, 0.081, 0.079 | PDLC03041,REase_I_00002, 2, 9.9e-61, 0.469, 0.432 | PDLC03043,REase_I_00004, 1, 5.7e-10, 0.156, 0.518 | PDLC03043,REase_I_00004, 2, 1.6, 0.06, 0.198 | PDLC03044,REase_I_00005, 1, 2.7e-52, 0.49, 0.466 | PDLC03044,REase_I_00005, 2, 1.3e-19, 0.086, 0.092 | PDLC03045,REase_I_00006, 1, 7e-05, 0.057, 0.061 | PDLC03045,REase_I_00006, 2, 3.3e-11, 0.183, 0.182 | PDLC03045,REase_I_00006, 3, 2.9e-11, 0.08, 0.088 | PDLC03046,REase_I_00007, 1, 6.5e-17, 0.357, 0.367 | PDLC03046,REase_I_00007, 2, 4.7e-15, 0.076, 0.08 | PDLC03048,REase_I_00009, 1, 4.6e-43, 0.397, 0.392 | PDLC03048,REase_I_00009, 2, 1.2e-19, 0.165, 0.162 | PDLC03048,REase_I_00009, 3, 2.9, 0.017, 0.488 | PDLC03049,REase_I_00010, 1, 1.4, 0.024, 0.032 | PDLC03049,REase_I_00010, 2, 6.3e-08, 0.232, 0.271	PDLC03040, REase_I_00001, 0, 0.994, 0.989 | PDLC03041, REase_I_00002, 9.9e-61, 0.469, 0.432 | PDLC03044, REase_I_00005, 2.7e-52, 0.49, 0.466 | PDLC03048, REase_I_00009, 4.6e-43, 0.397, 0.392 | PDLC03046, REase_I_00007, 6.5e-17, 0.357, 0.367
NZ_JAENMN010000022.1
system.number	seqid	system	target.name	hmm.accession	hmm.name	protein.name	full.seq.E.value	domain.iE.value	target.coverage	hmm.coverage	start	end	strand	target.description	relative.position	contig.end	all.domains	best.hits
1	NZ_JAENMN010000022	AbiE	WP_202672844.1	PDLC02290	AbiEii_WP_067065479.1	AbiEii	2.9e-118	3.3e-118	0.98	0.993	23443	24351	-	-	23	44	PDLC02290,AbiEii_WP_067065479.1, 1, 3.3e-118, 0.98, 0.993 | PDLC02291,AbiEii_WP_082807810.1, 1, 5.6e-07, 0.715, 0.687 | PDLC02292,AbiEii_WP_010527912.1, 1, 0.00072, 0.219, 0.223 | PDLC02292,AbiEii_WP_010527912.1, 2, 0.031, 0.262, 0.254 | PDLC02294,AbiEii_WP_099148274.1, 1, 9.5e-16, 0.493, 0.565 | PDLC02298,AbiEii_WP_085578968.1, 1, 5.4e-06, 0.5, 0.632 | PDLC02299,AbiEii_WP_105958957.1, 1, 4e-06, 0.113, 0.102 | PDLC02299,AbiEii_WP_105958957.1, 2, 5.8, 0.05, 0.044 | PDLC02303,AbiEii_WP_111872158.1, 1, 8.9e-11, 0.546, 0.651 | PDLC02304,AbiEii_WP_034042188.1, 1, 7.5e-09, 0.659, 0.769 | PDLC02305,AbiEii_WP_096461967.1, 1, 6.3e-28, 0.619, 0.624 | PDLC02307,AbiEii_WP_156423273.1, 1, 3.6e-08, 0.758, 0.913 | PDLC02313,AbiEii_WP_099005948.1, 1, 0.0043, 0.152, 0.177 | PDLC02313,AbiEii_WP_099005948.1, 2, 7.3e-05, 0.139, 0.165 | PDLC02316,AbiEii_WP_074501794.1, 1, 2.8e-05, 0.228, 0.21 | PDLC02318,AbiEii_WP_069691453.1, 1, 7.7e-08, 0.811, 0.825 | PDLC02324,AbiEii_WP_084488417.1, 1, 6.4e-10, 0.54, 0.641 | PDLC02328,AbiEii_WP_009233131.1, 1, 1e-07, 0.652, 0.887 | PDLC02330,AbiEii_WP_028841950.1, 1, 5.7e-06, 0.533, 0.699	PDLC02290, AbiEii_WP_067065479.1, 3.3e-118, 0.98, 0.993 | PDLC02305, AbiEii_WP_096461967.1, 6.3e-28, 0.619, 0.624 | PDLC02294, AbiEii_WP_099148274.1, 9.5e-16, 0.493, 0.565 | PDLC02303, AbiEii_WP_111872158.1, 8.9e-11, 0.546, 0.651 | PDLC02324, AbiEii_WP_084488417.1, 6.4e-10, 0.54, 0.641
1	NZ_JAENMN010000022	AbiE	WP_202672845.1	PDLC02227	AbiEi_WP_068866247.1	AbiEi	3e-88	3.3e-88	0.984	0.983	24348	25118	-	-	24	44	PDLC02227,AbiEi_WP_068866247.1, 1, 3.3e-88, 0.984, 0.983 | PDLC02269,AbiEi_WP_101304315.1, 1, 0.00026, 0.27, 0.275	PDLC02227, AbiEi_WP_068866247.1, 3.3e-88, 0.984, 0.983 | PDLC02269, AbiEi_WP_101304315.1, 0.00026, 0.27, 0.275
NZ_JAFFPY010000002.1
system.number	seqid	system	target.name	hmm.accession	hmm.name	protein.name	full.seq.E.value	domain.iE.value	target.coverage	hmm.coverage	start	end	strand	target.description	relative.position	contig.end	all.domains	best.hits
1	NZ_JAFFPY010000002	VSPR	WP_225529129.1	PDLC03361	MTase_II_00147	MTase_II	1.3e-221	1.6e-221	0.958	0.963	3448	4878	+	-	7	17	PDLC03217,MTase_II_00003, 1, 1.5e-10, 0.09, 0.061 | PDLC03217,MTase_II_00003, 2, 3.3e-32, 0.275, 0.162 | PDLC03217,MTase_II_00003, 3, 8.7e-08, 0.099, 0.061 | PDLC03220,MTase_II_00006, 1, 4.2e-30, 0.414, 0.33 | PDLC03220,MTase_II_00006, 2, 0.079, 0.086, 0.072 | PDLC03223,MTase_II_00009, 1, 6.5e-13, 0.426, 0.45 | PDLC03225,MTase_II_00011, 1, 4e-17, 0.319, 0.228 | PDLC03225,MTase_II_00011, 2, 0.028, 0.036, 0.028 | PDLC03225,MTase_II_00011, 3, 0.29, 0.082, 0.057 | PDLC03231,MTase_II_00017, 1, 2.8e-12, 0.418, 0.408 | PDLC03231,MTase_II_00017, 2, 0.41, 0.103, 0.09 | PDLC03232,MTase_II_00018, 1, 2.3, 0.063, 0.067 | PDLC03232,MTase_II_00018, 2, 1.2e-06, 0.162, 0.155 | PDLC03232,MTase_II_00018, 3, 2.9e-16, 0.256, 0.256 | PDLC03232,MTase_II_00018, 4, 0.0038, 0.103, 0.097 | PDLC03234,MTase_II_00020, 1, 2.3, 0.061, 0.107 | PDLC03234,MTase_II_00020, 2, 6e-35, 0.429, 0.469 | PDLC03234,MTase_II_00020, 3, 0.0015, 0.118, 0.139 | PDLC03237,MTase_II_00023, 1, 2.3e-28, 0.42, 0.171 | PDLC03242,MTase_II_00028, 1, 7.3e-57, 0.767, 0.724 | PDLC03243,MTase_II_00029, 1, 2.2e-21, 0.42, 0.446 | PDLC03243,MTase_II_00029, 2, 2.3, 0.048, 0.061 | PDLC03243,MTase_II_00029, 3, 0.0013, 0.124, 0.149 | PDLC03254,MTase_II_00040, 1, 1.7e-13, 0.347, 0.362 | PDLC03269,MTase_II_00055, 1, 3.8e-29, 0.431, 0.387 | PDLC03269,MTase_II_00055, 2, 0.00026, 0.151, 0.156 | PDLC03270,MTase_II_00056, 1, 2.1e-21, 0.41, 0.511 | PDLC03270,MTase_II_00056, 2, 2, 0.12, 0.172 | PDLC03272,MTase_II_00058, 1, 6.8e-95, 0.861, 0.877 | PDLC03277,MTase_II_00063, 1, 5.9e-07, 0.296, 0.159 | PDLC03279,MTase_II_00065, 1, 3.1e-15, 0.418, 0.291 | PDLC03286,MTase_II_00072, 1, 1e-35, 0.418, 0.914 | PDLC03304,MTase_II_00090, 1, 4.1e-09, 0.418, 0.405 | PDLC03304,MTase_II_00090, 2, 0.0028, 0.122, 0.139 | PDLC03307,MTase_II_00093, 1, 2.7e-18, 0.324, 0.327 | PDLC03307,MTase_II_00093, 2, 0.0016, 0.042, 0.052 | PDLC03307,MTase_II_00093, 3, 0.0099, 0.113, 0.131 | PDLC03324,MTase_II_00110, 1, 5.6e-13, 0.273, 0.287 | PDLC03326,MTase_II_00112, 1, 2.3, 0.061, 0.078 | PDLC03326,MTase_II_00112, 2, 7.8e-30, 0.422, 0.422 | PDLC03326,MTase_II_00112, 3, 1.2e-05, 0.116, 0.124 | PDLC03329,MTase_II_00115, 1, 0.75, 0.097, 0.123 | PDLC03329,MTase_II_00115, 2, 4.5e-24, 0.433, 0.457 | PDLC03329,MTase_II_00115, 3, 0.00028, 0.305, 0.332 | PDLC03330,MTase_II_00116, 1, 3.7e-23, 0.433, 0.405 | PDLC03330,MTase_II_00116, 2, 0.11, 0.105, 0.107 | PDLC03343,MTase_II_00129, 1, 4e-10, 0.435, 0.37 | PDLC03343,MTase_II_00129, 2, 0.49, 0.086, 0.08 | PDLC03355,MTase_II_00141, 1, 3.7e-18, 0.42, 0.491 | PDLC03361,MTase_II_00147, 1, 1.6e-221, 0.958, 0.963 | PDLC03368,MTase_II_00154, 1, 7.9e-09, 0.342, 0.363 | PDLC03370,MTase_II_00156, 1, 1.2e-06, 0.296, 0.333 | PDLC03374,MTase_II_00160, 1, 0.00034, 0.223, 0.201 | PDLC03378,MTase_II_00164, 1, 6.9e-50, 0.767, 0.945 | PDLC03381,MTase_II_00167, 1, 1.2e-11, 0.412, 0.434 | PDLC03384,MTase_II_00170, 1, 5.4e-12, 0.431, 0.477 | PDLC03388,MTase_II_00174, 1, 1.1e-13, 0.342, 0.397 | PDLC03388,MTase_II_00174, 2, 1.4e-08, 0.103, 0.136	PDLC03361, MTase_II_00147, 1.6e-221, 0.958, 0.963 | PDLC03272, MTase_II_00058, 6.8e-95, 0.861, 0.877 | PDLC03242, MTase_II_00028, 7.3e-57, 0.767, 0.724 | PDLC03378, MTase_II_00164, 6.9e-50, 0.767, 0.945 | PDLC03286, MTase_II_00072, 1e-35, 0.418, 0.914
1	NZ_JAFFPY010000002	VSPR	WP_225529130.1	PDLC03397	NEase_II_00006	Vsr	1.4e-68	1.6e-68	0.981	0.987	4887	5360	+	-	8	17	PDLC03397,NEase_II_00006, 1, 1.6e-68, 0.981, 0.987	PDLC03397, NEase_II_00006, 1.6e-68, 0.981, 0.987
NZ_JAFHNK010000007.1
system.number	seqid	system	target.name	hmm.accession	hmm.name	protein.name	full.seq.E.value	domain.iE.value	target.coverage	hmm.coverage	start	end	strand	target.description	relative.position	contig.end	all.domains	best.hits
1	NZ_JAFHNK010000007	RM_type_I	WP_060460954.1	PDLC03040	REase_I_00001	REase_I	1.6e-40	3.2e-40	0.574	0.552	22414	25662	-	-	21	41	PDLC03040,REase_I_00001, 1, 3.2e-40, 0.574, 0.552 | PDLC03041,REase_I_00002, 1, 1.7, 0.018, 0.017 | PDLC03041,REase_I_00002, 2, 4.1e-07, 0.188, 0.185 | PDLC03041,REase_I_00002, 3, 9.6e-11, 0.243, 0.237 | PDLC03044,REase_I_00005, 1, 0.009, 0.022, 0.023 | PDLC03044,REase_I_00005, 2, 9.7e-05, 0.059, 0.056 | PDLC03044,REase_I_00005, 3, 4.7e-07, 0.093, 0.097 | PDLC03045,REase_I_00006, 1, 0.00022, 0.036, 0.039 | PDLC03045,REase_I_00006, 2, 1.3e-08, 0.381, 0.385 | PDLC03046,REase_I_00007, 1, 0.27, 0.021, 0.023 | PDLC03046,REase_I_00007, 2, 0.00019, 0.151, 0.168 | PDLC03046,REase_I_00007, 3, 3.6e-08, 0.073, 0.076 | PDLC03048,REase_I_00009, 1, 1.9e-16, 0.294, 0.29 | PDLC03048,REase_I_00009, 2, 2.3e-09, 0.244, 0.281	PDLC03040, REase_I_00001, 3.2e-40, 0.574, 0.552 | PDLC03048, REase_I_00009, 1.9e-16, 0.294, 0.29 | PDLC03041, REase_I_00002, 9.6e-11, 0.243, 0.237 | PDLC03045, REase_I_00006, 1.3e-08, 0.381, 0.385 | PDLC03046, REase_I_00007, 3.6e-08, 0.073, 0.076
1	NZ_JAFHNK010000007	RM_type_I	WP_060460953.1	PDLC03105	Specificity_I_00054	Specificity_I	1e-135	1.2e-135	0.978	0.996	25659	27023	-	-	22	41	PDLC03019,MTase_I_00002, 1, 2.5e-22, 0.7, 0.336 | PDLC03038,MTase_I_00021, 1, 0.00012, 0.225, 0.113 | PDLC03038,MTase_I_00021, 2, 0.26, 0.176, 0.094 | PDLC03053,Specificity_I_00002, 1, 1.6e-05, 0.436, 0.486 | PDLC03054,Specificity_I_00003, 1, 2.6e-06, 0.273, 0.274 | PDLC03054,Specificity_I_00003, 2, 0.0026, 0.233, 0.257 | PDLC03055,Specificity_I_00004, 1, 0.049, 0.203, 0.234 | PDLC03055,Specificity_I_00004, 2, 9.3e-06, 0.41, 0.446 | PDLC03057,Specificity_I_00006, 1, 1.9e-14, 0.628, 0.634 | PDLC03058,Specificity_I_00007, 1, 1.1, 0.17, 0.181 | PDLC03058,Specificity_I_00007, 2, 3.1e-12, 0.359, 0.417 | PDLC03060,Specificity_I_00009, 1, 0.42, 0.178, 0.696 | PDLC03060,Specificity_I_00009, 2, 2.5e-05, 0.315, 0.372 | PDLC03064,Specificity_I_00013, 1, 2.3e-10, 0.238, 0.242 | PDLC03064,Specificity_I_00013, 2, 1.4e-07, 0.421, 0.445 | PDLC03066,Specificity_I_00015, 1, 2.2e-11, 0.711, 0.721 | PDLC03068,Specificity_I_00017, 1, 2.7, 0.037, 0.057 | PDLC03068,Specificity_I_00017, 2, 5.3e-20, 0.72, 0.754 | PDLC03069,Specificity_I_00018, 1, 4.8e-19, 0.738, 0.817 | PDLC03070,Specificity_I_00019, 1, 6, 0.035, 0.037 | PDLC03070,Specificity_I_00019, 2, 8.9e-29, 0.683, 0.703 | PDLC03071,Specificity_I_00020, 1, 5.6e-49, 0.938, 0.993 | PDLC03072,Specificity_I_00021, 1, 1.7e-102, 0.963, 0.987 | PDLC03073,Specificity_I_00022, 1, 2.1e-09, 0.112, 0.112 | PDLC03073,Specificity_I_00022, 2, 2.5e-61, 0.782, 0.801 | PDLC03074,Specificity_I_00023, 1, 1.4e-06, 0.381, 0.4 | PDLC03075,Specificity_I_00024, 1, 1.4e-12, 0.919, 0.956 | PDLC03076,Specificity_I_00025, 1, 0.0021, 0.374, 0.352 | PDLC03076,Specificity_I_00025, 2, 9.9e-19, 0.445, 0.377 | PDLC03077,Specificity_I_00026, 1, 0.025, 0.161, 0.168 | PDLC03077,Specificity_I_00026, 2, 5.9e-10, 0.302, 0.326 | PDLC03078,Specificity_I_00027, 1, 4.7e-06, 0.22, 0.224 | PDLC03078,Specificity_I_00027, 2, 1.9e-09, 0.363, 0.399 | PDLC03079,Specificity_I_00028, 1, 1.7e-14, 0.566, 0.562 | PDLC03079,Specificity_I_00028, 2, 8.9e-18, 0.445, 0.411 | PDLC03080,Specificity_I_00029, 1, 0.35, 0.211, 0.163 | PDLC03080,Specificity_I_00029, 2, 1.1e-05, 0.445, 0.344 | PDLC03081,Specificity_I_00030, 1, 8.9e-32, 0.828, 0.872 | PDLC03082,Specificity_I_00031, 1, 0.00042, 0.178, 0.217 | PDLC03083,Specificity_I_00032, 1, 2.8e-37, 0.954, 0.593 | PDLC03084,Specificity_I_00033, 1, 0.00022, 0.183, 0.191 | PDLC03084,Specificity_I_00033, 2, 3.9e-15, 0.385, 0.454 | PDLC03086,Specificity_I_00035, 1, 7.7, 0.02, 0.02 | PDLC03086,Specificity_I_00035, 2, 0.00016, 0.196, 0.192 | PDLC03086,Specificity_I_00035, 3, 1.8e-18, 0.456, 0.443 | PDLC03087,Specificity_I_00036, 1, 6.5e-19, 0.419, 0.452 | PDLC03087,Specificity_I_00036, 2, 7e-14, 0.443, 0.478 | PDLC03089,Specificity_I_00038, 1, 2.9e-06, 0.183, 0.182 | PDLC03089,Specificity_I_00038, 2, 1.7e-14, 0.344, 0.352 | PDLC03090,Specificity_I_00039, 1, 3.4e-98, 0.947, 0.993 | PDLC03092,Specificity_I_00041, 1, 1.6e-19, 0.687, 0.736 | PDLC03093,Specificity_I_00042, 1, 1e-09, 0.132, 0.16 | PDLC03093,Specificity_I_00042, 2, 1e-10, 0.322, 0.377 | PDLC03096,Specificity_I_00045, 1, 8.9e-07, 0.253, 0.169 | PDLC03096,Specificity_I_00045, 2, 5.8e-10, 0.35, 0.24 | PDLC03098,Specificity_I_00047, 1, 5e-07, 0.392, 0.4 | PDLC03098,Specificity_I_00047, 2, 5.6e-18, 0.443, 0.447 | PDLC03099,Specificity_I_00048, 1, 1.4, 0.02, 0.022 | PDLC03099,Specificity_I_00048, 2, 7e-37, 0.797, 0.877 | PDLC03100,Specificity_I_00049, 1, 1.4e-24, 0.689, 0.745 | PDLC03101,Specificity_I_00050, 1, 1.3e-08, 0.271, 0.294 | PDLC03101,Specificity_I_00050, 2, 6.6e-19, 0.441, 0.479 | PDLC03105,Specificity_I_00054, 1, 1.2e-135, 0.978, 0.996 | PDLC03106,Specificity_I_00055, 1, 0.76, 0.044, 0.039 | PDLC03106,Specificity_I_00055, 2, 1.9e-12, 0.432, 0.46 | PDLC03106,Specificity_I_00055, 3, 0.018, 0.143, 0.134 | PDLC03107,Specificity_I_00056, 1, 6e-10, 0.379, 0.38 | PDLC03107,Specificity_I_00056, 2, 5.3e-11, 0.344, 0.383 | PDLC03108,Specificity_I_00057, 1, 6.5e-07, 0.269, 0.246 | PDLC03108,Specificity_I_00057, 2, 1e-25, 0.43, 0.416 | PDLC03109,Specificity_I_00058, 1, 0.00059, 0.132, 0.102 | PDLC03109,Specificity_I_00058, 2, 1.5e-13, 0.471, 0.381 | PDLC03110,Specificity_I_00059, 1, 3.2e-05, 0.187, 0.131 | PDLC03110,Specificity_I_00059, 2, 0.39, 0.079, 0.058 | PDLC03112,Specificity_I_00061, 1, 4.8e-05, 0.198, 0.225 | PDLC03112,Specificity_I_00061, 2, 7.8e-15, 0.348, 0.444 | PDLC03113,Specificity_I_00062, 1, 10, 0.048, 0.057 | PDLC03113,Specificity_I_00062, 2, 2.8e-13, 0.608, 0.616 | PDLC03114,Specificity_I_00063, 1, 0.067, 0.126, 0.139 | PDLC03114,Specificity_I_00063, 2, 0.012, 0.121, 0.605 | PDLC03115,Specificity_I_00064, 1, 0.0025, 0.328, 0.312 | PDLC03115,Specificity_I_00064, 2, 2.3e-11, 0.231, 0.225 | PDLC03116,Specificity_I_00065, 1, 1.9, 0.059, 0.066 | PDLC03116,Specificity_I_00065, 2, 0.057, 0.203, 0.215 | PDLC03116,Specificity_I_00065, 3, 2.2e-05, 0.357, 0.396 | PDLC03117,Specificity_I_00066, 1, 6.7e-06, 0.286, 0.239 | PDLC03117,Specificity_I_00066, 2, 9e-08, 0.324, 0.28 | PDLC03118,Specificity_I_00067, 1, 1.2e-19, 0.705, 0.728 | PDLC03119,Specificity_I_00068, 1, 1.3e-05, 0.176, 0.198 | PDLC03119,Specificity_I_00068, 2, 2.8e-16, 0.346, 0.392 | PDLC03123,Specificity_I_00072, 1, 0.00013, 0.233, 0.242 | PDLC03123,Specificity_I_00072, 2, 0.17, 0.134, 0.15 | PDLC03124,Specificity_I_00073, 1, 1e-07, 0.227, 0.232 | PDLC03124,Specificity_I_00073, 2, 2.8e-08, 0.366, 0.387 | PDLC03125,Specificity_I_00074, 1, 0.00022, 0.218, 0.256 | PDLC03126,Specificity_I_00075, 1, 1.4e-09, 0.33, 0.222 | PDLC03127,Specificity_I_00076, 1, 1.3, 0.075, 0.058 | PDLC03127,Specificity_I_00076, 2, 1.8e-16, 0.729, 0.623 | PDLC03129,Specificity_I_00078, 1, 4.9e-16, 0.359, 0.367 | PDLC03129,Specificity_I_00078, 2, 0.0028, 0.187, 0.213 | PDLC03133,Specificity_I_00082, 1, 1.5e-18, 0.676, 0.686 | PDLC03134,Specificity_I_00083, 1, 0.0022, 0.183, 0.187 | PDLC03134,Specificity_I_00083, 2, 9.1e-20, 0.615, 0.621 | PDLC03139,Specificity_I_00088, 1, 3.1e-09, 0.192, 0.201 | PDLC03139,Specificity_I_00088, 2, 2.4e-07, 0.337, 0.354 | PDLC03139,Specificity_I_00088, 3, 0.00028, 0.062, 0.066 | PDLC03140,Specificity_I_00089, 1, 0.0089, 0.059, 0.065 | PDLC03140,Specificity_I_00089, 2, 1.8e-14, 0.115, 0.124 | PDLC03140,Specificity_I_00089, 3, 3.5e-06, 0.081, 0.089 | PDLC03140,Specificity_I_00089, 4, 1.2e-10, 0.17, 0.182 | PDLC03142,Specificity_I_00091, 1, 2.1e-11, 0.322, 0.306 | PDLC03142,Specificity_I_00091, 2, 5.6e-30, 0.183, 0.172 | PDLC03142,Specificity_I_00091, 3, 2.6e-21, 0.414, 0.391 | PDLC03143,Specificity_I_00092, 1, 0.00034, 0.203, 0.189 | PDLC03144,Specificity_I_00093, 1, 0.006, 0.137, 0.155 | PDLC03144,Specificity_I_00093, 2, 5.3e-09, 0.341, 0.353 | PDLC03145,Specificity_I_00094, 1, 1.1e-17, 0.489, 0.478 | PDLC03145,Specificity_I_00094, 2, 0.037, 0.046, 0.046 | PDLC03145,Specificity_I_00094, 3, 6.2e-08, 0.24, 0.251 | PDLC03146,Specificity_I_00095, 1, 5.6e-16, 0.76, 0.8 | PDLC03147,Specificity_I_00096, 1, 0.00058, 0.077, 0.081 | PDLC03147,Specificity_I_00096, 2, 7.7e-41, 0.74, 0.777 | PDLC03148,Specificity_I_00097, 1, 1.1e-13, 0.379, 0.371 | PDLC03148,Specificity_I_00097, 2, 9.3e-12, 0.249, 0.258 | PDLC03150,Specificity_I_00099, 1, 0.00034, 0.119, 0.114 | PDLC03150,Specificity_I_00099, 2, 0.00063, 0.13, 0.124 | PDLC03151,Specificity_I_00100, 1, 5.8e-06, 0.198, 0.2 | PDLC03151,Specificity_I_00100, 2, 1e-05, 0.297, 0.309 | PDLC03153,Specificity_I_00102, 1, 0.00013, 0.216, 0.221 | PDLC03153,Specificity_I_00102, 2, 0.048, 0.156, 0.173 | PDLC03154,Specificity_I_00103, 1, 5.3e-05, 0.178, 0.192 | PDLC03154,Specificity_I_00103, 2, 2.5e-11, 0.394, 0.458 | PDLC03156,Specificity_I_00105, 1, 8.4e-28, 0.722, 0.741 | PDLC03157,Specificity_I_00106, 1, 2.2, 0.073, 0.087 | PDLC03157,Specificity_I_00106, 2, 2.2e-20, 0.339, 0.411 | PDLC03158,Specificity_I_00107, 1, 0.18, 0.088, 0.088 | PDLC03158,Specificity_I_00107, 2, 8.2e-05, 0.209, 0.217 | PDLC03158,Specificity_I_00107, 3, 1.8e-47, 0.399, 0.411 | PDLC03159,Specificity_I_00108, 1, 0.74, 0.214, 0.187 | PDLC03159,Specificity_I_00108, 2, 1.3e-05, 0.198, 0.181 | PDLC03160,Specificity_I_00109, 1, 1.1e-17, 0.423, 0.49 | PDLC03160,Specificity_I_00109, 2, 0.27, 0.048, 0.057 | PDLC03160,Specificity_I_00109, 3, 6.9, 0.064, 0.075 | PDLC03161,Specificity_I_00110, 1, 5.9e-07, 0.207, 0.222 | PDLC03161,Specificity_I_00110, 2, 1.9e-13, 0.421, 0.452 | PDLC03162,Specificity_I_00111, 1, 2e-83, 0.786, 0.812 | PDLC03163,Specificity_I_00112, 1, 1.9, 0.024, 0.025 | PDLC03163,Specificity_I_00112, 2, 8.7e-25, 0.694, 0.714 | PDLC03164,Specificity_I_00113, 1, 0.05, 0.035, 0.039 | PDLC03164,Specificity_I_00113, 2, 6.6e-23, 0.718, 0.736 | PDLC03165,Specificity_I_00114, 1, 8.3e-28, 0.778, 0.808 | PDLC03166,Specificity_I_00115, 1, 2.3e-09, 0.412, 0.344 | PDLC03168,Specificity_I_00117, 1, 3.9e-06, 0.205, 0.198 | PDLC03168,Specificity_I_00117, 2, 4.5e-08, 0.108, 0.1 | PDLC03168,Specificity_I_00117, 3, 4e-11, 0.267, 0.27 | PDLC03169,Specificity_I_00118, 1, 2.9e-11, 0.249, 0.239 | PDLC03169,Specificity_I_00118, 2, 4.4e-20, 0.445, 0.44 | PDLC03171,Specificity_I_00120, 1, 1.1, 0.134, 0.093 | PDLC03171,Specificity_I_00120, 2, 1.7e-06, 0.443, 0.314 | PDLC03172,Specificity_I_00121, 1, 0.64, 0.026, 0.035 | PDLC03172,Specificity_I_00121, 2, 7.2e-07, 0.449, 0.469 | PDLC03173,Specificity_I_00122, 1, 0.61, 0.046, 0.05 | PDLC03173,Specificity_I_00122, 2, 1.4e-09, 0.52, 0.495 | PDLC03174,Specificity_I_00123, 1, 3.6e-66, 0.976, 0.957 | PDLC03175,Specificity_I_00124, 1, 0.11, 0.119, 0.114 | PDLC03175,Specificity_I_00124, 2, 2.7e-13, 0.606, 0.62 | PDLC03177,Specificity_I_00126, 1, 1.7e-07, 0.176, 0.187 | PDLC03178,Specificity_I_00127, 1, 1.9e-20, 0.421, 0.455 | PDLC03178,Specificity_I_00127, 2, 7.9e-19, 0.421, 0.462 | PDLC03179,Specificity_I_00128, 1, 0.00024, 0.372, 0.295 | PDLC03179,Specificity_I_00128, 2, 1.1e-12, 0.357, 0.275 | PDLC03183,Specificity_I_00132, 1, 3.5e-05, 0.104, 0.117 | PDLC03183,Specificity_I_00132, 2, 2.4e-05, 0.15, 0.171 | PDLC03184,Specificity_I_00133, 1, 0.00038, 0.2, 0.161 | PDLC03185,Specificity_I_00134, 1, 1.9e-16, 0.714, 0.748 | PDLC03187,Specificity_I_00136, 1, 3.1e-11, 0.703, 0.762 | PDLC03188,Specificity_I_00137, 1, 0.0026, 0.222, 0.205 | PDLC03188,Specificity_I_00137, 2, 0.02, 0.271, 0.279 | PDLC03189,Specificity_I_00138, 1, 2.6e-10, 0.297, 0.298 | PDLC03189,Specificity_I_00138, 2, 8.5e-18, 0.443, 0.418 | PDLC03191,Specificity_I_00140, 1, 1.9e-36, 0.319, 0.333 | PDLC03191,Specificity_I_00140, 2, 5.2e-32, 0.183, 0.19 | PDLC03191,Specificity_I_00140, 3, 8.6e-10, 0.126, 0.131 | PDLC03193,Specificity_I_00142, 1, 2.7e-11, 0.258, 0.289 | PDLC03194,Specificity_I_00143, 1, 1.1e-05, 0.24, 0.271 | PDLC03194,Specificity_I_00143, 2, 2.9e-12, 0.452, 0.501 | PDLC03195,Specificity_I_00144, 1, 0.26, 0.104, 0.082 | PDLC03195,Specificity_I_00144, 2, 3.3e-07, 0.425, 0.365 | PDLC03196,Specificity_I_00145, 1, 0.052, 0.194, 0.109 | PDLC03196,Specificity_I_00145, 2, 0.0053, 0.185, 0.111 | PDLC03200,Specificity_I_00149, 1, 9e-11, 0.264, 0.632 | PDLC03200,Specificity_I_00149, 2, 0.026, 0.145, 0.326	PDLC03105, Specificity_I_00054, 1.2e-135, 0.978, 0.996 | PDLC03072, Specificity_I_00021, 1.7e-102, 0.963, 0.987 | PDLC03090, Specificity_I_00039, 3.4e-98, 0.947, 0.993 | PDLC03162, Specificity_I_00111, 2e-83, 0.786, 0.812 | PDLC03174, Specificity_I_00123, 3.6e-66, 0.976, 0.957
1	NZ_JAFHNK010000007	RM_type_I	WP_213680160.1	PDLC03029	MTase_I_00012	MTase_I	1.5e-285	1.7e-285	0.996	0.995	27023	29386	-	-	23	41	PDLC03018,MTase_I_00001, 1, 3.3e-07, 0.163, 0.154 | PDLC03018,MTase_I_00001, 2, 0.00057, 0.074, 0.079 | PDLC03019,MTase_I_00002, 1, 9e-32, 0.423, 0.328 | PDLC03020,MTase_I_00003, 1, 0.84, 0.044, 0.085 | PDLC03020,MTase_I_00003, 2, 1.3e-12, 0.305, 0.556 | PDLC03021,MTase_I_00004, 1, 3.2e-33, 0.465, 0.682 | PDLC03021,MTase_I_00004, 2, 4.5, 0.074, 0.116 | PDLC03022,MTase_I_00005, 1, 1.8e-42, 0.569, 0.512 | PDLC03025,MTase_I_00008, 1, 5.4e-24, 0.402, 0.51 | PDLC03026,MTase_I_00009, 1, 3.1e-32, 0.459, 0.688 | PDLC03027,MTase_I_00010, 1, 0.13, 0.036, 0.035 | PDLC03027,MTase_I_00010, 2, 1.6e-40, 0.409, 0.363 | PDLC03027,MTase_I_00010, 3, 0.46, 0.043, 0.044 | PDLC03028,MTase_I_00011, 1, 9.2e-22, 0.6, 0.368 | PDLC03029,MTase_I_00012, 1, 1.7e-285, 0.996, 0.995 | PDLC03031,MTase_I_00014, 1, 3e-43, 0.574, 0.541 | PDLC03032,MTase_I_00015, 1, 0.94, 0.044, 0.035 | PDLC03032,MTase_I_00015, 2, 7.6e-26, 0.367, 0.261 | PDLC03033,MTase_I_00016, 1, 1.6e-28, 0.405, 0.558 | PDLC03033,MTase_I_00016, 2, 0.53, 0.052, 0.076 | PDLC03035,MTase_I_00018, 1, 2.4e-32, 0.535, 0.608 | PDLC03036,MTase_I_00019, 1, 8.4e-10, 0.31, 0.354 | PDLC03036,MTase_I_00019, 2, 0.43, 0.13, 0.148 | PDLC03037,MTase_I_00020, 1, 1e-05, 0.239, 0.224 | PDLC03038,MTase_I_00021, 1, 1.2e-33, 0.543, 0.443 | PDLC03039,MTase_I_00022, 1, 4e-31, 0.572, 0.586	PDLC03029, MTase_I_00012, 1.7e-285, 0.996, 0.995 | PDLC03031, MTase_I_00014, 3e-43, 0.574, 0.541 | PDLC03022, MTase_I_00005, 1.8e-42, 0.569, 0.512 | PDLC03027, MTase_I_00010, 1.6e-40, 0.409, 0.363 | PDLC03038, MTase_I_00021, 1.2e-33, 0.543, 0.443
2	NZ_JAFHNK010000007	zorya_type_II	WP_060430784.1	PDLC00638	ZorA2_00004	ZorA2	2.1e-292	2.4e-292	0.998	0.998	29839	31491	+	-	24	41	PDLC00635,ZorA2_00001, 1, 5.3e-27, 0.289, 0.317 | PDLC00635,ZorA2_00001, 2, 1.3e-15, 0.285, 0.317 | PDLC00635,ZorA2_00001, 3, 0.0092, 0.229, 0.25 | PDLC00636,ZorA2_00002, 1, 2.1e-68, 0.76, 0.894 | PDLC00636,ZorA2_00002, 2, 3.6e-11, 0.293, 0.347 | PDLC00637,ZorA2_00003, 1, 8.5e-66, 0.598, 0.724 | PDLC00637,ZorA2_00003, 2, 3.8e-13, 0.307, 0.381 | PDLC00638,ZorA2_00004, 1, 2.4e-292, 0.998, 0.998 | PDLC00639,ZorA2_00005, 1, 3.8e-61, 0.933, 0.903 | PDLC00640,ZorA2_00006, 1, 6.5e-124, 0.596, 0.571 | PDLC00640,ZorA2_00006, 2, 1.3e-26, 0.353, 0.341	PDLC00638, ZorA2_00004, 2.4e-292, 0.998, 0.998 | PDLC00640, ZorA2_00006, 6.5e-124, 0.596, 0.571 | PDLC00636, ZorA2_00002, 2.1e-68, 0.76, 0.894 | PDLC00637, ZorA2_00003, 8.5e-66, 0.598, 0.724 | PDLC00639, ZorA2_00005, 3.8e-61, 0.933, 0.903
2	NZ_JAFHNK010000007	zorya_type_II	WP_060430783.1	PDLC00641	ZorB2_00001	ZorB2	2.7e-108	3.1e-108	0.983	0.983	31498	32205	+	-	25	41	PDLC00641,ZorB2_00001, 1, 3.1e-108, 0.983, 0.983	PDLC00641, ZorB2_00001, 3.1e-108, 0.983, 0.983
2	NZ_JAFHNK010000007	zorya_type_II	WP_060430781.1	PDLC00645	ZorE2_00004	ZorE2	6.8e-171	7.5e-171	0.992	0.984	32211	33302	+	-	26	41	PDLC00642,ZorE2_00001, 1, 5.9e-80, 0.678, 0.88 | PDLC00643,ZorE2_00002, 1, 2.4e-53, 0.697, 0.922 | PDLC00644,ZorE2_00003, 1, 1.5e-24, 0.579, 0.749 | PDLC00645,ZorE2_00004, 1, 7.5e-171, 0.992, 0.984 | PDLC00646,ZorE2_00005, 1, 1.7e-82, 0.438, 0.981 | PDLC00646,ZorE2_00005, 2, 8.4, 0.025, 0.056	PDLC00645, ZorE2_00004, 7.5e-171, 0.992, 0.984 | PDLC00646, ZorE2_00005, 1.7e-82, 0.438, 0.981 | PDLC00642, ZorE2_00001, 5.9e-80, 0.678, 0.88 | PDLC00643, ZorE2_00002, 2.4e-53, 0.697, 0.922 | PDLC00644, ZorE2_00003, 1.5e-24, 0.579, 0.749
NZ_JAFHZJ010000003.1
system.number	seqid	system	target.name	hmm.accession	hmm.name	protein.name	full.seq.E.value	domain.iE.value	target.coverage	hmm.coverage	start	end	strand	target.description	relative.position	contig.end	all.domains	best.hits
1	NZ_JAFHZJ010000003	RM_type_I	WP_213873188.1	PDLC03068	Specificity_I_00017	Specificity_I	2.3e-81	3.2e-81	0.986	0.975	4851	6122	-	-	4	21	PDLC03019,MTase_I_00002, 1, 9.2e-31, 0.96, 0.436 | PDLC03032,MTase_I_00015, 1, 0.00022, 0.262, 0.109 | PDLC03032,MTase_I_00015, 2, 0.0083, 0.234, 0.1 | PDLC03038,MTase_I_00021, 1, 1.1e-05, 0.234, 0.109 | PDLC03052,Specificity_I_00001, 1, 4.5e-21, 0.433, 0.401 | PDLC03052,Specificity_I_00001, 2, 2e-04, 0.468, 0.427 | PDLC03054,Specificity_I_00003, 1, 2.5e-06, 0.631, 0.646 | PDLC03055,Specificity_I_00004, 1, 4.1e-08, 0.18, 0.192 | PDLC03055,Specificity_I_00004, 2, 0.006, 0.17, 0.18 | PDLC03057,Specificity_I_00006, 1, 2.2e-16, 0.331, 0.334 | PDLC03057,Specificity_I_00006, 2, 0.2, 0.246, 0.246 | PDLC03058,Specificity_I_00007, 1, 0.00075, 0.189, 0.206 | PDLC03058,Specificity_I_00007, 2, 0.23, 0.078, 0.084 | PDLC03060,Specificity_I_00009, 1, 2.8e-09, 0.355, 0.362 | PDLC03060,Specificity_I_00009, 2, 5.2e-12, 0.317, 0.327 | PDLC03061,Specificity_I_00010, 1, 0.00046, 0.095, 0.111 | PDLC03061,Specificity_I_00010, 2, 0.037, 0.251, 0.294 | PDLC03063,Specificity_I_00012, 1, 0.0035, 0.191, 0.184 | PDLC03063,Specificity_I_00012, 2, 7.3e-10, 0.173, 0.198 | PDLC03063,Specificity_I_00012, 3, 0.00082, 0.116, 0.136 | PDLC03064,Specificity_I_00013, 1, 2.3e-11, 0.298, 0.308 | PDLC03064,Specificity_I_00013, 2, 2.7e-07, 0.357, 0.355 | PDLC03066,Specificity_I_00015, 1, 0.11, 0.158, 0.143 | PDLC03066,Specificity_I_00015, 2, 1.4e-41, 0.726, 0.687 | PDLC03068,Specificity_I_00017, 1, 3.2e-81, 0.986, 0.975 | PDLC03069,Specificity_I_00018, 1, 8.8e-13, 0.402, 0.437 | PDLC03069,Specificity_I_00018, 2, 2.1e-12, 0.343, 0.377 | PDLC03071,Specificity_I_00020, 1, 3.7e-06, 0.267, 0.255 | PDLC03071,Specificity_I_00020, 2, 0.015, 0.381, 0.383 | PDLC03072,Specificity_I_00021, 1, 4.4e-11, 0.288, 0.275 | PDLC03072,Specificity_I_00021, 2, 9e-13, 0.416, 0.393 | PDLC03073,Specificity_I_00022, 1, 6.3e-16, 0.385, 0.368 | PDLC03073,Specificity_I_00022, 2, 3.3e-11, 0.39, 0.382 | PDLC03074,Specificity_I_00023, 1, 1.6e-08, 0.217, 0.233 | PDLC03076,Specificity_I_00025, 1, 4.4e-10, 0.369, 0.318 | PDLC03076,Specificity_I_00025, 2, 1.3e-08, 0.345, 0.295 | PDLC03077,Specificity_I_00026, 1, 1.1e-18, 0.884, 0.839 | PDLC03078,Specificity_I_00027, 1, 2.2e-11, 0.411, 0.42 | PDLC03078,Specificity_I_00027, 2, 9.2e-11, 0.305, 0.305 | PDLC03079,Specificity_I_00028, 1, 6.8e-20, 0.811, 0.736 | PDLC03081,Specificity_I_00030, 1, 6.2e-07, 0.688, 0.659 | PDLC03082,Specificity_I_00031, 1, 9.6e-14, 0.312, 0.359 | PDLC03082,Specificity_I_00031, 2, 0.17, 0.139, 0.16 | PDLC03084,Specificity_I_00033, 1, 1.2e-06, 0.239, 0.245 | PDLC03084,Specificity_I_00033, 2, 1.7e-15, 0.39, 0.429 | PDLC03085,Specificity_I_00034, 1, 9.6e-06, 0.208, 0.216 | PDLC03085,Specificity_I_00034, 2, 0.002, 0.113, 0.119 | PDLC03085,Specificity_I_00034, 3, 0.29, 0.071, 0.073 | PDLC03086,Specificity_I_00035, 1, 9.6e-26, 0.4, 0.367 | PDLC03086,Specificity_I_00035, 2, 2e-04, 0.08, 0.079 | PDLC03086,Specificity_I_00035, 3, 2.6e-14, 0.298, 0.277 | PDLC03086,Specificity_I_00035, 4, 4.8e-08, 0.132, 0.122 | PDLC03087,Specificity_I_00036, 1, 5.8e-24, 0.461, 0.476 | PDLC03087,Specificity_I_00036, 2, 6.3e-10, 0.392, 0.395 | PDLC03089,Specificity_I_00038, 1, 7.2e-42, 0.927, 0.901 | PDLC03090,Specificity_I_00039, 1, 7.1e-11, 0.381, 0.366 | PDLC03090,Specificity_I_00039, 2, 2.9e-12, 0.416, 0.392 | PDLC03091,Specificity_I_00040, 1, 1.1e-09, 0.657, 0.654 | PDLC03092,Specificity_I_00041, 1, 5.6e-30, 0.721, 0.723 | PDLC03094,Specificity_I_00043, 1, 3.2e-08, 0.189, 0.201 | PDLC03094,Specificity_I_00043, 2, 0.67, 0.154, 0.164 | PDLC03096,Specificity_I_00045, 1, 8.3e-09, 0.331, 0.214 | PDLC03096,Specificity_I_00045, 2, 0.0019, 0.364, 0.239 | PDLC03097,Specificity_I_00046, 1, 7.1e-07, 0.343, 0.359 | PDLC03098,Specificity_I_00047, 1, 1.6e-13, 0.39, 0.361 | PDLC03098,Specificity_I_00047, 2, 1.5e-11, 0.376, 0.357 | PDLC03099,Specificity_I_00048, 1, 1.2e-47, 0.983, 0.953 | PDLC03100,Specificity_I_00049, 1, 9.2e-20, 0.435, 0.48 | PDLC03100,Specificity_I_00049, 2, 1.6e-17, 0.617, 0.602 | PDLC03101,Specificity_I_00050, 1, 1.4e-10, 0.39, 0.399 | PDLC03101,Specificity_I_00050, 2, 1.4e-06, 0.359, 0.37 | PDLC03102,Specificity_I_00051, 1, 1.3e-06, 0.21, 0.237 | PDLC03103,Specificity_I_00052, 1, 2.1e-10, 0.719, 0.709 | PDLC03104,Specificity_I_00053, 1, 1.2e-06, 0.217, 0.219 | PDLC03104,Specificity_I_00053, 2, 2.9e-52, 0.652, 0.665 | PDLC03105,Specificity_I_00054, 1, 6.7e-10, 0.307, 0.279 | PDLC03105,Specificity_I_00054, 2, 8.8e-13, 0.437, 0.413 | PDLC03107,Specificity_I_00056, 1, 1.8e-20, 0.414, 0.454 | PDLC03107,Specificity_I_00056, 2, 5e-07, 0.414, 0.457 | PDLC03108,Specificity_I_00057, 1, 4e-12, 0.255, 0.241 | PDLC03108,Specificity_I_00057, 2, 2.4e-13, 0.449, 0.409 | PDLC03109,Specificity_I_00058, 1, 1.4e-10, 0.293, 0.21 | PDLC03109,Specificity_I_00058, 2, 0.0039, 0.187, 0.604 | PDLC03111,Specificity_I_00060, 1, 2.4e-08, 0.305, 0.609 | PDLC03111,Specificity_I_00060, 2, 1.9, 0.087, 0.179 | PDLC03112,Specificity_I_00061, 1, 3.3e-25, 0.835, 0.807 | PDLC03113,Specificity_I_00062, 1, 3.4e-09, 0.3, 0.301 | PDLC03113,Specificity_I_00062, 2, 2, 0, 0 | PDLC03116,Specificity_I_00065, 1, 0.00031, 0.18, 0.178 | PDLC03116,Specificity_I_00065, 2, 0.15, 0.154, 0.166 | PDLC03118,Specificity_I_00067, 1, 9.9e-05, 0.173, 0.171 | PDLC03118,Specificity_I_00067, 2, 3e-06, 0.366, 0.375 | PDLC03119,Specificity_I_00068, 1, 6.1e-32, 0.428, 0.468 | PDLC03119,Specificity_I_00068, 2, 0.00014, 0.378, 0.397 | PDLC03121,Specificity_I_00070, 1, 0.00015, 0.123, 0.131 | PDLC03121,Specificity_I_00070, 2, 0.0016, 0.165, 0.176 | PDLC03121,Specificity_I_00070, 3, 0.0075, 0.199, 0.214 | PDLC03123,Specificity_I_00072, 1, 8.2e-06, 0.196, 0.209 | PDLC03123,Specificity_I_00072, 2, 4.9, 0.054, 0.057 | PDLC03123,Specificity_I_00072, 3, 3.1e-05, 0.338, 0.342 | PDLC03124,Specificity_I_00073, 1, 1.9e-15, 0.411, 0.429 | PDLC03124,Specificity_I_00073, 2, 3e-05, 0.359, 0.37 | PDLC03126,Specificity_I_00075, 1, 2.7e-23, 0.426, 0.268 | PDLC03126,Specificity_I_00075, 2, 7.1e-05, 0.404, 0.251 | PDLC03127,Specificity_I_00076, 1, 4e-15, 0.421, 0.315 | PDLC03127,Specificity_I_00076, 2, 4.2e-08, 0.388, 0.294 | PDLC03129,Specificity_I_00078, 1, 8.4e-10, 0.416, 0.422 | PDLC03130,Specificity_I_00079, 1, 1.3e-10, 0.255, 0.242 | PDLC03130,Specificity_I_00079, 2, 0.0048, 0.217, 0.199 | PDLC03132,Specificity_I_00081, 1, 3.5, 0.066, 0.07 | PDLC03132,Specificity_I_00081, 2, 1.2e-07, 0.128, 0.14 | PDLC03132,Specificity_I_00081, 3, 6.8e-06, 0.291, 0.287 | PDLC03133,Specificity_I_00082, 1, 9.8e-11, 0.726, 0.688 | PDLC03134,Specificity_I_00083, 1, 3.8e-11, 0.3, 0.292 | PDLC03134,Specificity_I_00083, 2, 0.00016, 0.466, 0.456 | PDLC03135,Specificity_I_00084, 1, 6.4e-41, 0.73, 0.501 | PDLC03136,Specificity_I_00085, 1, 2.2e-12, 0.199, 0.269 | PDLC03136,Specificity_I_00085, 2, 0.016, 0.163, 0.218 | PDLC03137,Specificity_I_00086, 1, 1e-04, 0.13, 0.151 | PDLC03137,Specificity_I_00086, 2, 0.83, 0.217, 0.253 | PDLC03138,Specificity_I_00087, 1, 1.9e-27, 0.719, 0.592 | PDLC03144,Specificity_I_00093, 1, 2.9e-13, 0.745, 0.714 | PDLC03145,Specificity_I_00094, 1, 5e-05, 0.274, 0.262 | PDLC03146,Specificity_I_00095, 1, 6.9e-09, 0.241, 0.248 | PDLC03146,Specificity_I_00095, 2, 0.2, 0.288, 0.286 | PDLC03147,Specificity_I_00096, 1, 9e-09, 0.378, 0.376 | PDLC03148,Specificity_I_00097, 1, 9.7e-18, 0.262, 0.249 | PDLC03148,Specificity_I_00097, 2, 2, 0.102, 0.088 | PDLC03149,Specificity_I_00098, 1, 0.0095, 0.071, 0.075 | PDLC03149,Specificity_I_00098, 2, 0.00017, 0.156, 0.167 | PDLC03149,Specificity_I_00098, 3, 0.055, 0.059, 0.062 | PDLC03152,Specificity_I_00101, 1, 2.1e-07, 0.288, 0.303 | PDLC03152,Specificity_I_00101, 2, 0.0011, 0.215, 0.223 | PDLC03153,Specificity_I_00102, 1, 2.6e-17, 0.929, 0.914 | PDLC03154,Specificity_I_00103, 1, 1.8e-32, 0.846, 0.815 | PDLC03156,Specificity_I_00105, 1, 4.1e-07, 0.357, 0.346 | PDLC03156,Specificity_I_00105, 2, 7.9e-05, 0.359, 0.373 | PDLC03157,Specificity_I_00106, 1, 0.0029, 0.18, 0.199 | PDLC03157,Specificity_I_00106, 2, 0.021, 0.116, 0.134 | PDLC03158,Specificity_I_00107, 1, 2.5e-11, 0.423, 0.425 | PDLC03158,Specificity_I_00107, 2, 3.6, 0.099, 0.097 | PDLC03159,Specificity_I_00108, 1, 2.5e-05, 0.156, 0.134 | PDLC03161,Specificity_I_00110, 1, 4.9e-10, 0.296, 0.333 | PDLC03161,Specificity_I_00110, 2, 1.4e-09, 0.3, 0.301 | PDLC03162,Specificity_I_00111, 1, 3.1e-06, 0.284, 0.26 | PDLC03162,Specificity_I_00111, 2, 6.5e-09, 0.364, 0.348 | PDLC03163,Specificity_I_00112, 1, 2e-13, 0.22, 0.214 | PDLC03163,Specificity_I_00112, 2, 4.8e-05, 0.376, 0.38 | PDLC03163,Specificity_I_00112, 3, 0.038, 0.165, 0.161 | PDLC03164,Specificity_I_00113, 1, 2.5e-50, 0.969, 0.944 | PDLC03165,Specificity_I_00114, 1, 1.2e-14, 0.461, 0.479 | PDLC03165,Specificity_I_00114, 2, 1.8e-10, 0.364, 0.372 | PDLC03167,Specificity_I_00116, 1, 2.2e-06, 0.307, 0.244 | PDLC03168,Specificity_I_00117, 1, 4.8e-26, 0.444, 0.405 | PDLC03168,Specificity_I_00117, 2, 3.8e-17, 0.47, 0.425 | PDLC03169,Specificity_I_00118, 1, 6.7e-09, 0.359, 0.334 | PDLC03169,Specificity_I_00118, 2, 1.2e-15, 0.397, 0.367 | PDLC03171,Specificity_I_00120, 1, 1.1e-06, 0.511, 0.342 | PDLC03172,Specificity_I_00121, 1, 4.4e-25, 0.69, 0.668 | PDLC03173,Specificity_I_00122, 1, 5e-08, 0.291, 0.263 | PDLC03173,Specificity_I_00122, 2, 0.023, 0.22, 0.194 | PDLC03175,Specificity_I_00124, 1, 3.2e-14, 0.757, 0.722 | PDLC03177,Specificity_I_00126, 1, 2.5e-05, 0.156, 0.169 | PDLC03177,Specificity_I_00126, 2, 1.3e-16, 0.374, 0.391 | PDLC03177,Specificity_I_00126, 3, 1, 0.059, 0.062 | PDLC03178,Specificity_I_00127, 1, 6.6e-14, 0.409, 0.428 | PDLC03178,Specificity_I_00127, 2, 1.7e-07, 0.364, 0.377 | PDLC03179,Specificity_I_00128, 1, 9e-10, 0.357, 0.255 | PDLC03179,Specificity_I_00128, 2, 1.1e-12, 0.374, 0.27 | PDLC03180,Specificity_I_00129, 1, 2.6e-08, 0.267, 0.283 | PDLC03182,Specificity_I_00131, 1, 1.2e-09, 0.208, 0.205 | PDLC03182,Specificity_I_00131, 2, 5.3e-11, 0.194, 0.186 | PDLC03182,Specificity_I_00131, 3, 0.033, 0.116, 0.111 | PDLC03184,Specificity_I_00133, 1, 1.9e-06, 0.184, 0.135 | PDLC03184,Specificity_I_00133, 2, 0.08, 0.239, 0.171 | PDLC03185,Specificity_I_00134, 1, 2.2e-10, 0.437, 0.451 | PDLC03185,Specificity_I_00134, 2, 1.2e-05, 0.255, 0.275 | PDLC03189,Specificity_I_00138, 1, 5.7e-13, 0.376, 0.34 | PDLC03189,Specificity_I_00138, 2, 3.8e-06, 0.359, 0.309 | PDLC03194,Specificity_I_00143, 1, 2.2e-06, 0.236, 0.731 | PDLC03194,Specificity_I_00143, 2, 0.0014, 0.359, 0.379	PDLC03068, Specificity_I_00017, 3.2e-81, 0.986, 0.975 | PDLC03104, Specificity_I_00053, 2.9e-52, 0.652, 0.665 | PDLC03164, Specificity_I_00113, 2.5e-50, 0.969, 0.944 | PDLC03099, Specificity_I_00048, 1.2e-47, 0.983, 0.953 | PDLC03089, Specificity_I_00038, 7.2e-42, 0.927, 0.901
1	NZ_JAFHZJ010000003	RM_type_I	WP_250150712.1	PDLC03033	MTase_I_00016	MTase_I	0	0	0.996	0.991	6115	7740	-	-	5	21	PDLC03019,MTase_I_00002, 1, 5.5e-30, 0.662, 0.377 | PDLC03020,MTase_I_00003, 1, 2.1, 0.035, 0.373 | PDLC03020,MTase_I_00003, 2, 4.1e-31, 0.451, 0.585 | PDLC03021,MTase_I_00004, 1, 2.3e-43, 0.743, 0.807 | PDLC03022,MTase_I_00005, 1, 1.3e-56, 0.847, 0.517 | PDLC03025,MTase_I_00008, 1, 4.8e-24, 0.532, 0.478 | PDLC03026,MTase_I_00009, 1, 5.3e-27, 0.495, 0.524 | PDLC03027,MTase_I_00010, 1, 0.53, 0.061, 0.041 | PDLC03027,MTase_I_00010, 2, 6.4e-61, 0.617, 0.395 | PDLC03028,MTase_I_00011, 1, 6.4e-30, 0.63, 0.275 | PDLC03029,MTase_I_00012, 1, 8.7e-37, 0.564, 0.474 | PDLC03031,MTase_I_00014, 1, 4.2e-43, 0.617, 0.411 | PDLC03032,MTase_I_00015, 1, 6.4e-39, 0.608, 0.313 | PDLC03033,MTase_I_00016, 1, 0, 0.996, 0.991 | PDLC03034,MTase_I_00017, 1, 6.7e-05, 0.104, 0.079 | PDLC03034,MTase_I_00017, 2, 8.3e-12, 0.231, 0.173 | PDLC03035,MTase_I_00018, 1, 6e-33, 0.534, 0.429 | PDLC03035,MTase_I_00018, 2, 6.1e-07, 0.12, 0.096 | PDLC03036,MTase_I_00019, 1, 5.6e-14, 0.516, 0.43 | PDLC03037,MTase_I_00020, 1, 2e-10, 0.39, 0.244 | PDLC03038,MTase_I_00021, 1, 4e-29, 0.641, 0.372 | PDLC03039,MTase_I_00022, 1, 7e-31, 0.643, 0.472	PDLC03033, MTase_I_00016, 0, 0.996, 0.991 | PDLC03027, MTase_I_00010, 6.4e-61, 0.617, 0.395 | PDLC03022, MTase_I_00005, 1.3e-56, 0.847, 0.517 | PDLC03021, MTase_I_00004, 2.3e-43, 0.743, 0.807 | PDLC03031, MTase_I_00014, 4.2e-43, 0.617, 0.411
1	NZ_JAFHZJ010000003	RM_type_I	WP_213873189.1	PDLC03041	REase_I_00002	REase_I	8e-42	6.2e-41	0.608	0.575	7743	10841	-	-	6	21	PDLC03040,REase_I_00001, 1, 2.5e-11, 0.06, 0.073 | PDLC03040,REase_I_00001, 2, 6.8e-36, 0.453, 0.46 | PDLC03040,REase_I_00001, 3, 1.5, 0.056, 0.053 | PDLC03041,REase_I_00002, 1, 6.2e-41, 0.608, 0.575 | PDLC03043,REase_I_00004, 1, 4.1e-06, 0.049, 0.16 | PDLC03043,REase_I_00004, 2, 1.1, 0.022, 0.077 | PDLC03043,REase_I_00004, 3, 0.36, 0.029, 0.096 | PDLC03044,REase_I_00005, 1, 3.9e-10, 0.086, 0.083 | PDLC03044,REase_I_00005, 2, 3.5e-31, 0.474, 0.496 | PDLC03045,REase_I_00006, 1, 1.1, 0.016, 0.017 | PDLC03045,REase_I_00006, 2, 3.7e-14, 0.198, 0.209 | PDLC03045,REase_I_00006, 3, 7.4e-10, 0.064, 0.067 | PDLC03046,REase_I_00007, 1, 8.9e-09, 0.074, 0.073 | PDLC03046,REase_I_00007, 2, 4.9e-08, 0.075, 0.073 | PDLC03046,REase_I_00007, 3, 2.2, 0.039, 0.037 | PDLC03046,REase_I_00007, 4, 2.6e-10, 0.074, 0.074 | PDLC03048,REase_I_00009, 1, 3.9e-09, 0.049, 0.051 | PDLC03048,REase_I_00009, 2, 7.7e-36, 0.565, 0.612 | PDLC03049,REase_I_00010, 1, 1.6e-07, 0.202, 0.24	PDLC03041, REase_I_00002, 6.2e-41, 0.608, 0.575 | PDLC03040, REase_I_00001, 6.8e-36, 0.453, 0.46 | PDLC03048, REase_I_00009, 7.7e-36, 0.565, 0.612 | PDLC03044, REase_I_00005, 3.5e-31, 0.474, 0.496 | PDLC03045, REase_I_00006, 3.7e-14, 0.198, 0.209
2	NZ_JAFHZJ010000003	RM_type_IV	WP_130017468.1	PDLC03657	mREase_IV_00003	mREase_IV	2.9e-140	3.2e-140	0.993	0.991	11074	11991	-	-	7	21	PDLC03657,mREase_IV_00003, 1, 3.2e-140, 0.993, 0.991 | PDLC03663,mREase_IV_00009, 1, 2.5e-10, 0.393, 0.213	PDLC03657, mREase_IV_00003, 3.2e-140, 0.993, 0.991 | PDLC03663, mREase_IV_00009, 2.5e-10, 0.393, 0.213
NZ_JAFIYU010000007.1
system.number	seqid	system	target.name	hmm.accession	hmm.name	protein.name	full.seq.E.value	domain.iE.value	target.coverage	hmm.coverage	start	end	strand	target.description	relative.position	contig.end	all.domains	best.hits
1	NZ_JAFIYU010000007	RM_type_HNH	WP_206359000.1	PDLC04132	bir_HNH	HNH	1.5e-129	1.6e-129	0.992	0.878	8144	8908	+	-	10	38	PDLC03546,REase_II_00148, 1, 1.3e-14, 0.378, 0.34 | PDLC03546,REase_II_00148, 2, 4e-29, 0.531, 0.479 | PDLC04132,bir_HNH, 1, 1.6e-129, 0.992, 0.878	PDLC04132, bir_HNH, 1.6e-129, 0.992, 0.878 | PDLC03546, REase_II_00148, 4e-29, 0.531, 0.479
2	NZ_JAFIYU010000007	VSPR	WP_277397091.1	PDLC03397	NEase_II_00006	Vsr	1.8e-36	2e-36	0.803	0.776	8912	9370	-	-	11	38	PDLC03397,NEase_II_00006, 1, 2e-36, 0.803, 0.776	PDLC03397, NEase_II_00006, 2e-36, 0.803, 0.776
2	NZ_JAFIYU010000007	VSPR	WP_241016632.1	PDLC03378	MTase_II_00164	MTase_II	8e-90	1.2e-89	0.985	0.956	10803	11978	+	-	13	38	PDLC03217,MTase_II_00003, 1, 5.9e-24, 0.471, 0.235 | PDLC03217,MTase_II_00003, 2, 0.0011, 0.125, 0.07 | PDLC03220,MTase_II_00006, 1, 5.3e-14, 0.453, 0.328 | PDLC03220,MTase_II_00006, 2, 0.006, 0.123, 0.093 | PDLC03223,MTase_II_00009, 1, 4.9e-14, 0.338, 0.294 | PDLC03223,MTase_II_00009, 2, 1.2e-06, 0.097, 0.081 | PDLC03223,MTase_II_00009, 3, 6.3e-12, 0.207, 0.171 | PDLC03225,MTase_II_00011, 1, 4.5e-26, 0.376, 0.241 | PDLC03225,MTase_II_00011, 2, 2e-08, 0.115, 0.072 | PDLC03225,MTase_II_00011, 3, 4.9e-19, 0.21, 0.127 | PDLC03231,MTase_II_00017, 1, 1.2e-22, 0.509, 0.439 | PDLC03231,MTase_II_00017, 2, 1.2e-13, 0.21, 0.166 | PDLC03232,MTase_II_00018, 1, 1.4e-07, 0.13, 0.112 | PDLC03232,MTase_II_00018, 2, 3.8e-36, 0.839, 0.753 | PDLC03234,MTase_II_00020, 1, 1.3e-85, 0.992, 0.976 | PDLC03237,MTase_II_00023, 1, 4.4e-46, 0.473, 0.175 | PDLC03237,MTase_II_00023, 2, 1.6e-26, 0.21, 0.079 | PDLC03242,MTase_II_00028, 1, 4.3e-24, 0.488, 0.421 | PDLC03242,MTase_II_00028, 2, 0.038, 0.084, 0.081 | PDLC03243,MTase_II_00029, 1, 1.1e-17, 0.478, 0.462 | PDLC03254,MTase_II_00040, 1, 3.9e-11, 0.501, 0.477 | PDLC03269,MTase_II_00055, 1, 9.3e-27, 0.488, 0.398 | PDLC03269,MTase_II_00055, 2, 1.8e-06, 0.105, 0.094 | PDLC03270,MTase_II_00056, 1, 4.7e-27, 0.465, 0.531 | PDLC03270,MTase_II_00056, 2, 1.5e-10, 0.123, 0.155 | PDLC03272,MTase_II_00058, 1, 3.1e-61, 0.987, 0.781 | PDLC03277,MTase_II_00063, 1, 7.6e-13, 0.471, 0.232 | PDLC03277,MTase_II_00063, 2, 0.1, 0.133, 0.061 | PDLC03279,MTase_II_00065, 1, 1.7e-31, 0.453, 0.286 | PDLC03279,MTase_II_00065, 2, 2.1e-17, 0.212, 0.141 | PDLC03286,MTase_II_00072, 1, 4.6e-24, 0.448, 0.886 | PDLC03304,MTase_II_00090, 1, 1.2e-22, 0.499, 0.435 | PDLC03304,MTase_II_00090, 2, 0.0027, 0.105, 0.109 | PDLC03307,MTase_II_00093, 1, 4.1e-42, 0.982, 0.966 | PDLC03324,MTase_II_00110, 1, 7.4e-20, 0.478, 0.422 | PDLC03324,MTase_II_00110, 2, 0.065, 0.115, 0.127 | PDLC03326,MTase_II_00112, 1, 1.9e-74, 0.985, 0.905 | PDLC03329,MTase_II_00115, 1, 5e-21, 0.478, 0.457 | PDLC03329,MTase_II_00115, 2, 0.015, 0.169, 0.17 | PDLC03330,MTase_II_00116, 1, 2.7e-26, 0.476, 0.402 | PDLC03330,MTase_II_00116, 2, 9.3e-15, 0.225, 0.202 | PDLC03343,MTase_II_00129, 1, 6.8e-29, 0.473, 0.364 | PDLC03343,MTase_II_00129, 2, 2.1e-13, 0.223, 0.184 | PDLC03355,MTase_II_00141, 1, 3.3e-37, 0.985, 0.968 | PDLC03361,MTase_II_00147, 1, 1.1e-22, 0.514, 0.479 | PDLC03361,MTase_II_00147, 2, 0.00035, 0.113, 0.105 | PDLC03368,MTase_II_00154, 1, 3.8e-20, 0.465, 0.433 | PDLC03368,MTase_II_00154, 2, 5.4e-16, 0.217, 0.204 | PDLC03370,MTase_II_00156, 1, 1.2e-11, 0.478, 0.494 | PDLC03370,MTase_II_00156, 2, 0.73, 0.146, 0.147 | PDLC03374,MTase_II_00160, 1, 2.1e-06, 0.235, 0.179 | PDLC03374,MTase_II_00160, 2, 0.023, 0.051, 0.045 | PDLC03374,MTase_II_00160, 3, 0.0099, 0.097, 0.083 | PDLC03378,MTase_II_00164, 1, 1.2e-89, 0.985, 0.956 | PDLC03381,MTase_II_00167, 1, 7.6e-25, 0.458, 0.439 | PDLC03381,MTase_II_00167, 2, 6.5e-17, 0.205, 0.202 | PDLC03384,MTase_II_00170, 1, 2.7e-23, 0.476, 0.477 | PDLC03384,MTase_II_00170, 2, 0.0054, 0.182, 0.196 | PDLC03388,MTase_II_00174, 1, 1.1e-15, 0.266, 0.292	PDLC03378, MTase_II_00164, 1.2e-89, 0.985, 0.956 | PDLC03234, MTase_II_00020, 1.3e-85, 0.992, 0.976 | PDLC03326, MTase_II_00112, 1.9e-74, 0.985, 0.905 | PDLC03272, MTase_II_00058, 3.1e-61, 0.987, 0.781 | PDLC03237, MTase_II_00023, 4.4e-46, 0.473, 0.175
NZ_JAFIYW010000003.1
system.number	seqid	system	target.name	hmm.accession	hmm.name	protein.name	full.seq.E.value	domain.iE.value	target.coverage	hmm.coverage	start	end	strand	target.description	relative.position	contig.end	all.domains	best.hits
1	NZ_JAFIYW010000003	Lamassu_Family	WP_072022501.1	PDLC00240	LmuA1_00003	LmuA	6.4e-134	7.1e-134	0.989	0.989	4598	5695	+	-	4	36	PDLC00238,LmuA1_00001, 1, 5.4e-47, 0.959, 0.964 | PDLC00239,LmuA1_00002, 1, 1.1e-34, 0.923, 0.923 | PDLC00240,LmuA1_00003, 1, 7.1e-134, 0.989, 0.989 | PDLC00242,LmuA1_00005, 1, 5.3e-10, 0.26, 0.247 | PDLC00242,LmuA1_00005, 2, 1.3, 0.079, 0.072 | PDLC00243,LmuA1_00006, 1, 9.6e-30, 0.781, 0.773 | PDLC00246,LmuA1_00009, 1, 5.8e-08, 0.211, 0.217 | PDLC00247,LmuA1_00010, 1, 1.7e-20, 0.973, 0.987 | PDLC00248,LmuA1_00011, 1, 4.2e-100, 0.97, 0.972 | PDLC00260,LmuA2_00001, 1, 1.9e-10, 0.252, 0.24 | PDLC00260,LmuA2_00001, 2, 1.2, 0.093, 0.085 | PDLC03848,Lamassu-Fam__LmuA_effector_Cap4_nuclease_II, 1, 8.3e-20, 0.663, 0.601 | PDLC03849,Lamassu-Fam__LmuA_effector_Cap4_nuclease, 1, 4.8e-57, 0.956, 0.962	PDLC00240, LmuA1_00003, 7.1e-134, 0.989, 0.989 | PDLC00248, LmuA1_00011, 4.2e-100, 0.97, 0.972 | PDLC03849, Lamassu-Fam__LmuA_effector_Cap4_nuclease, 4.8e-57, 0.956, 0.962 | PDLC00238, LmuA1_00001, 5.4e-47, 0.959, 0.964 | PDLC00239, LmuA1_00002, 1.1e-34, 0.923, 0.923
1	NZ_JAFIYW010000003	Lamassu_Family	WP_047572911.1	PDLC00257	LmuB1_00009	LmuB	1.2e-218	1.4e-218	0.993	0.991	5744	7411	+	-	5	36	PDLC00249,LmuB1_00001, 1, 6.7e-110, 0.993, 0.984 | PDLC00250,LmuB1_00002, 1, 1.7e-28, 0.933, 0.897 | PDLC00251,LmuB1_00003, 1, 5.5e-78, 0.973, 0.96 | PDLC00252,LmuB1_00004, 1, 3.2e-35, 0.978, 0.984 | PDLC00253,LmuB1_00005, 1, 9.4e-57, 0.995, 0.975 | PDLC00254,LmuB1_00006, 1, 6.1e-74, 0.995, 0.991 | PDLC00255,LmuB1_00007, 1, 7.8e-50, 0.977, 0.969 | PDLC00256,LmuB1_00008, 1, 3.8e-51, 0.989, 0.986 | PDLC00257,LmuB1_00009, 1, 1.4e-218, 0.993, 0.991 | PDLC00258,LmuB1_00010, 1, 1.9e-161, 0.681, 0.995 | PDLC00261,LmuB2_00001, 1, 3, 0.074, 0.115 | PDLC00261,LmuB2_00001, 2, 5.9e-08, 0.303, 0.468 | PDLC00262,LmuB2_00002, 1, 6.4e-10, 0.477, 0.444 | PDLC00262,LmuB2_00002, 2, 1.7e-08, 0.292, 0.27 | PDLC00263,LmuB2_00003, 1, 1.3e-05, 0.326, 0.877 | PDLC00263,LmuB2_00003, 2, 6.4, 0, 0 | PDLC03859,Lamassu-Fam__LmuB_SMC_Cap4_nuclease_II, 1, 1.2e-28, 0.919, 0.951 | PDLC03860,Lamassu-Fam__LmuB_SMC_Cap4_nuclease, 1, 1.3e-119, 0.995, 0.989 | PDLC03865,Lamassu-Fam__LmuB_SMC_Hydrolase_protease, 1, 0.029, 0.072, 0.043 | PDLC03865,Lamassu-Fam__LmuB_SMC_Hydrolase_protease, 2, 3.6e-07, 0.468, 0.288	PDLC00257, LmuB1_00009, 1.4e-218, 0.993, 0.991 | PDLC00258, LmuB1_00010, 1.9e-161, 0.681, 0.995 | PDLC03860, Lamassu-Fam__LmuB_SMC_Cap4_nuclease, 1.3e-119, 0.995, 0.989 | PDLC00249, LmuB1_00001, 6.7e-110, 0.993, 0.984 | PDLC00251, LmuB1_00003, 5.5e-78, 0.973, 0.96
7	NZ_JAFIYW010000003	Shango	WP_047575397.1	PDLC03958	Shango__SngA	SngA	6.5e-106	7.8e-106	0.947	0.97	13731	16040	+	-	14	36	PDLC03958,Shango__SngA, 1, 7.8e-106, 0.947, 0.97	PDLC03958, Shango__SngA, 7.8e-106, 0.947, 0.97
7	NZ_JAFIYW010000003	Shango	WP_047572894.1	PDLC03959	Shango__SngB	SngB	2.6e-189	2.8e-189	0.998	0.998	16044	17360	+	-	15	36	PDLC03959,Shango__SngB, 1, 2.8e-189, 0.998, 0.998	PDLC03959, Shango__SngB, 2.8e-189, 0.998, 0.998
7	NZ_JAFIYW010000003	Shango	WP_047572891.1	PDLC03960	Shango__SngC	SngC	2.9e-283	3.4e-283	0.995	0.994	17357	19552	+	-	16	36	PDLC03960,Shango__SngC, 1, 3.4e-283, 0.995, 0.994	PDLC03960, Shango__SngC, 3.4e-283, 0.995, 0.994
2	NZ_JAFIYW010000003	Mokosh_TypeII	WP_047572885.1	PDLC03924	Mokosh_TypeII__MkoC	MkoC	2.5e-65	6.5e-65	0.658	0.624	22999	26622	-	-	19	36	PDLC03924,Mokosh_TypeII__MkoC, 1, 6.5e-65, 0.658, 0.624	PDLC03924, Mokosh_TypeII__MkoC, 6.5e-65, 0.658, 0.624
4	NZ_JAFIYW010000003	RM_type_HNH	WP_015376466.1	PDLC04132	bir_HNH	HNH	7.8e-27	1e-26	0.581	0.57	28148	29023	+	-	20	36	PDLC03546,REase_II_00148, 1, 2.9e-17, 0.447, 0.45 | PDLC04132,bir_HNH, 1, 1e-26, 0.581, 0.57	PDLC04132, bir_HNH, 1e-26, 0.581, 0.57 | PDLC03546, REase_II_00148, 2.9e-17, 0.447, 0.45
3	NZ_JAFIYW010000003	PDC-S08	WP_047572882.1	PDLC04900	PDC-S08_WP_202707215.1	PDC-S08	3.2e-136	3.6e-136	0.981	0.938	29107	30072	-	-	21	36	PDLC04900,PDC-S08_WP_202707215.1, 1, 3.6e-136, 0.981, 0.938	PDLC04900, PDC-S08_WP_202707215.1, 3.6e-136, 0.981, 0.938
5	NZ_JAFIYW010000003	RM_type_I	WP_047572876.1	PDLC03021	MTase_I_00004	MTase_I	4.8e-194	5.5e-194	0.998	0.992	36435	38069	-	-	25	36	PDLC03018,MTase_I_00001, 1, 4.4e-17, 0.142, 0.099 | PDLC03018,MTase_I_00001, 2, 4e-08, 0.123, 0.083 | PDLC03018,MTase_I_00001, 3, 7e-08, 0.138, 0.097 | PDLC03019,MTase_I_00002, 1, 4e-11, 0.131, 0.075 | PDLC03019,MTase_I_00002, 2, 8.1e-08, 0.36, 0.216 | PDLC03020,MTase_I_00003, 1, 0.0024, 0.127, 0.185 | PDLC03020,MTase_I_00003, 2, 1.7e-09, 0.237, 0.339 | PDLC03021,MTase_I_00004, 1, 5.5e-194, 0.998, 0.992 | PDLC03022,MTase_I_00005, 1, 1.8e-09, 0.165, 0.113 | PDLC03022,MTase_I_00005, 2, 2.4e-27, 0.36, 0.238 | PDLC03022,MTase_I_00005, 3, 0.01, 0.079, 0.05 | PDLC03023,MTase_I_00006, 1, 1.1e-06, 0.233, 0.147 | PDLC03023,MTase_I_00006, 2, 5.6e-05, 0.108, 0.096 | PDLC03024,MTase_I_00007, 1, 0.0029, 0.123, 0.099 | PDLC03024,MTase_I_00007, 2, 0.0015, 0.061, 0.053 | PDLC03025,MTase_I_00008, 1, 7.1e-67, 0.768, 0.682 | PDLC03025,MTase_I_00008, 2, 2.2, 0.057, 0.054 | PDLC03026,MTase_I_00009, 1, 1.2e-60, 0.938, 0.912 | PDLC03027,MTase_I_00010, 1, 1.4e-08, 0.114, 0.088 | PDLC03027,MTase_I_00010, 2, 1.1e-19, 0.36, 0.248 | PDLC03027,MTase_I_00010, 3, 0.45, 0.053, 0.036 | PDLC03028,MTase_I_00011, 1, 1.7e-15, 0.458, 0.189 | PDLC03029,MTase_I_00012, 1, 7.8e-20, 0.518, 0.411 | PDLC03029,MTase_I_00012, 2, 0.46, 0.075, 0.057 | PDLC03030,MTase_I_00013, 1, 1.1e-11, 0.566, 0.416 | PDLC03030,MTase_I_00013, 2, 3.6e-08, 0.14, 0.112 | PDLC03031,MTase_I_00014, 1, 2.8e-12, 0.125, 0.082 | PDLC03031,MTase_I_00014, 2, 6e-21, 0.285, 0.199 | PDLC03032,MTase_I_00015, 1, 0.0015, 0.105, 0.061 | PDLC03032,MTase_I_00015, 2, 6.5e-17, 0.338, 0.189 | PDLC03032,MTase_I_00015, 3, 0.69, 0.044, 0.024 | PDLC03033,MTase_I_00016, 1, 0.0019, 0.107, 0.113 | PDLC03033,MTase_I_00016, 2, 4.3e-13, 0.243, 0.268 | PDLC03033,MTase_I_00016, 3, 1.2, 0.053, 0.054 | PDLC03034,MTase_I_00017, 1, 7e-14, 0.324, 0.243 | PDLC03034,MTase_I_00017, 2, 3e-16, 0.195, 0.165 | PDLC03035,MTase_I_00018, 1, 1e-15, 0.316, 0.254 | PDLC03035,MTase_I_00018, 2, 1.3e-06, 0.283, 0.243 | PDLC03035,MTase_I_00018, 3, 0.47, 0.085, 0.066 | PDLC03036,MTase_I_00019, 1, 0.012, 0.07, 0.06 | PDLC03036,MTase_I_00019, 2, 6.6e-14, 0.116, 0.098 | PDLC03036,MTase_I_00019, 3, 1.9e-27, 0.316, 0.271 | PDLC03036,MTase_I_00019, 4, 0.4, 0.119, 0.099 | PDLC03037,MTase_I_00020, 1, 0.0065, 0.079, 0.053 | PDLC03037,MTase_I_00020, 2, 2.6e-05, 0.219, 0.158 | PDLC03038,MTase_I_00021, 1, 9.7e-10, 0.252, 0.161 | PDLC03038,MTase_I_00021, 2, 4.2e-08, 0.252, 0.156 | PDLC03039,MTase_I_00022, 1, 1.9e-08, 0.118, 0.09 | PDLC03039,MTase_I_00022, 2, 2.2e-09, 0.244, 0.192	PDLC03021, MTase_I_00004, 5.5e-194, 0.998, 0.992 | PDLC03025, MTase_I_00008, 7.1e-67, 0.768, 0.682 | PDLC03026, MTase_I_00009, 1.2e-60, 0.938, 0.912 | PDLC03036, MTase_I_00019, 1.9e-27, 0.316, 0.271 | PDLC03022, MTase_I_00005, 2.4e-27, 0.36, 0.238
5	NZ_JAFIYW010000003	RM_type_I	WP_047572873.1	PDLC03047	REase_I_00008	REase_I	2.6e-274	3.1e-274	0.988	0.988	38133	41546	-	-	26	36	PDLC03040,REase_I_00001, 1, 0.002, 0.066, 0.075 | PDLC03040,REase_I_00001, 2, 1.7e-05, 0.041, 0.045 | PDLC03042,REase_I_00003, 1, 1e-07, 0.117, 0.112 | PDLC03042,REase_I_00003, 2, 8.2e-06, 0.106, 0.1 | PDLC03042,REase_I_00003, 3, 1.7e-28, 0.329, 0.341 | PDLC03044,REase_I_00005, 1, 1.1e-05, 0.055, 0.061 | PDLC03044,REase_I_00005, 2, 0.0028, 0.081, 0.086 | PDLC03045,REase_I_00006, 1, 3.4e-08, 0.156, 0.198 | PDLC03047,REase_I_00008, 1, 3.1e-274, 0.988, 0.988 | PDLC03048,REase_I_00009, 1, 5.1e-17, 0.172, 0.213 | PDLC03048,REase_I_00009, 2, 0.51, 0.024, 0.028 | PDLC03049,REase_I_00010, 1, 2.8e-39, 0.458, 0.639	PDLC03047, REase_I_00008, 3.1e-274, 0.988, 0.988 | PDLC03049, REase_I_00010, 2.8e-39, 0.458, 0.639 | PDLC03042, REase_I_00003, 1.7e-28, 0.329, 0.341 | PDLC03048, REase_I_00009, 5.1e-17, 0.172, 0.213 | PDLC03045, REase_I_00006, 3.4e-08, 0.156, 0.198
6	NZ_JAFIYW010000003	RM_type_IV	WP_047572870.1	PDLC03657	mREase_IV_00003	mREase_IV	7.8e-140	8.7e-140	0.993	0.991	41719	42636	-	-	27	36	PDLC03657,mREase_IV_00003, 1, 8.7e-140, 0.993, 0.991 | PDLC03663,mREase_IV_00009, 1, 5.5e-10, 0.393, 0.213	PDLC03657, mREase_IV_00003, 8.7e-140, 0.993, 0.991 | PDLC03663, mREase_IV_00009, 5.5e-10, 0.393, 0.213
NZ_JAFIYX010000005.1
system.number	seqid	system	target.name	hmm.accession	hmm.name	protein.name	full.seq.E.value	domain.iE.value	target.coverage	hmm.coverage	start	end	strand	target.description	relative.position	contig.end	all.domains	best.hits
1	NZ_JAFIYX010000005	RM_type_HNH	WP_206357942.1	PDLC04132	bir_HNH	HNH	4.5e-134	4.9e-134	0.992	0.878	13434	14195	+	-	13	22	PDLC03546,REase_II_00148, 1, 6.1e-16, 0.423, 0.383 | PDLC03546,REase_II_00148, 2, 2.9e-30, 0.522, 0.468 | PDLC04132,bir_HNH, 1, 4.9e-134, 0.992, 0.878	PDLC04132, bir_HNH, 4.9e-134, 0.992, 0.878 | PDLC03546, REase_II_00148, 2.9e-30, 0.522, 0.468
2	NZ_JAFIYX010000005	mza	WP_206357944.1	PDLC02204	MzaB_00001	MzaB	1.3e-96	1.5e-96	0.969	0.968	18051	19523	+	-	16	22	PDLC02204,MzaB_00001, 1, 1.5e-96, 0.969, 0.968	PDLC02204, MzaB_00001, 1.5e-96, 0.969, 0.968
2	NZ_JAFIYX010000005	mza	WP_072270134.1	PDLC02205	MzaC_00001	MzaC	1.2e-122	1.8e-122	0.748	0.749	19510	22269	+	-	17	22	PDLC02205,MzaC_00001, 1, 1.8e-122, 0.748, 0.749	PDLC02205, MzaC_00001, 1.8e-122, 0.748, 0.749
2	NZ_JAFIYX010000005	mza	WP_072270135.1	PDLC02206	MzaD_00001	MzaD	4.8e-27	6e-27	0.722	0.655	22266	23207	+	-	18	22	PDLC02206,MzaD_00001, 1, 6e-27, 0.722, 0.655	PDLC02206, MzaD_00001, 6e-27, 0.722, 0.655
2	NZ_JAFIYX010000005	mza	WP_206357945.1	PDLC02207	MzaE_00001	MzaE	1.6e-76	2.2e-76	0.858	0.866	23211	25076	+	-	19	22	PDLC02207,MzaE_00001, 1, 2.2e-76, 0.858, 0.866	PDLC02207, MzaE_00001, 2.2e-76, 0.858, 0.866
NZ_JAFIZC010000010.1
system.number	seqid	system	target.name	hmm.accession	hmm.name	protein.name	full.seq.E.value	domain.iE.value	target.coverage	hmm.coverage	start	end	strand	target.description	relative.position	contig.end	all.domains	best.hits
2	NZ_JAFIZC010000010	VSPR	WP_241015800.1	PDLC03234	MTase_II_00020	MTase_II	1.7e-69	3.3e-41	0.5	0.568	9501	11171	-	-	8	15	PDLC03217,MTase_II_00003, 1, 2.1e-07, 0.137, 0.094 | PDLC03217,MTase_II_00003, 2, 0.022, 0.041, 0.033 | PDLC03217,MTase_II_00003, 3, 9.9e-05, 0.083, 0.065 | PDLC03220,MTase_II_00006, 1, 7.8e-05, 0.108, 0.099 | PDLC03220,MTase_II_00006, 2, 0.0011, 0.061, 0.067 | PDLC03223,MTase_II_00009, 1, 1e-13, 0.255, 0.271 | PDLC03223,MTase_II_00009, 2, 8e-15, 0.137, 0.158 | PDLC03225,MTase_II_00011, 1, 0.001, 0.063, 0.052 | PDLC03225,MTase_II_00011, 2, 7.5e-10, 0.11, 0.088 | PDLC03225,MTase_II_00011, 3, 1.4e-08, 0.106, 0.102 | PDLC03225,MTase_II_00011, 4, 5.2e-21, 0.137, 0.115 | PDLC03231,MTase_II_00017, 1, 0.031, 0.072, 0.084 | PDLC03231,MTase_II_00017, 2, 5.2e-15, 0.248, 0.252 | PDLC03231,MTase_II_00017, 3, 1.4e-21, 0.239, 0.264 | PDLC03232,MTase_II_00018, 1, 2.9e-37, 0.516, 0.613 | PDLC03232,MTase_II_00018, 2, 3.6e-40, 0.248, 0.286 | PDLC03234,MTase_II_00020, 1, 4.6e-28, 0.353, 0.368 | PDLC03234,MTase_II_00020, 2, 3.3e-41, 0.5, 0.568 | PDLC03237,MTase_II_00023, 1, 6.8e-14, 0.342, 0.13 | PDLC03237,MTase_II_00023, 2, 0.00025, 0.054, 0.029 | PDLC03237,MTase_II_00023, 3, 2.4e-19, 0.131, 0.069 | PDLC03242,MTase_II_00028, 1, 0.12, 0.072, 0.088 | PDLC03242,MTase_II_00028, 2, 9.1e-09, 0.138, 0.164 | PDLC03242,MTase_II_00028, 3, 0.00094, 0.088, 0.125 | PDLC03242,MTase_II_00028, 4, 0.001, 0.097, 0.132 | PDLC03243,MTase_II_00029, 1, 8.7e-06, 0.106, 0.143 | PDLC03243,MTase_II_00029, 2, 0.39, 0.031, 0.042 | PDLC03243,MTase_II_00029, 3, 0.0043, 0.074, 0.109 | PDLC03269,MTase_II_00055, 1, 1.3e-09, 0.11, 0.121 | PDLC03269,MTase_II_00055, 2, 0.029, 0.04, 0.05 | PDLC03269,MTase_II_00055, 3, 1.1e-06, 0.076, 0.096 | PDLC03270,MTase_II_00056, 1, 0.0062, 0.029, 0.052 | PDLC03270,MTase_II_00056, 2, 6e-11, 0.149, 0.239 | PDLC03270,MTase_II_00056, 3, 0.0014, 0.072, 0.129 | PDLC03270,MTase_II_00056, 4, 1e-10, 0.094, 0.168 | PDLC03272,MTase_II_00058, 1, 2e-05, 0.077, 0.096 | PDLC03272,MTase_II_00058, 2, 1.3e-15, 0.14, 0.167 | PDLC03272,MTase_II_00058, 3, 2.5e-07, 0.081, 0.115 | PDLC03272,MTase_II_00058, 4, 5.2e-18, 0.155, 0.209 | PDLC03279,MTase_II_00065, 1, 0.5, 0.04, 0.037 | PDLC03279,MTase_II_00065, 2, 2.7e-12, 0.135, 0.109 | PDLC03279,MTase_II_00065, 3, 2.2e-05, 0.099, 0.09 | PDLC03279,MTase_II_00065, 4, 5.6e-12, 0.099, 0.094 | PDLC03286,MTase_II_00072, 1, 3.2, 0.023, 0.07 | PDLC03286,MTase_II_00072, 2, 8.7e-07, 0.135, 0.357 | PDLC03286,MTase_II_00072, 3, 0.0015, 0.054, 0.168 | PDLC03304,MTase_II_00090, 1, 3.7, 0.072, 0.083 | PDLC03304,MTase_II_00090, 2, 0.0023, 0.112, 0.123 | PDLC03304,MTase_II_00090, 3, 0.00091, 0.041, 0.053 | PDLC03304,MTase_II_00090, 4, 2.9e-06, 0.085, 0.123 | PDLC03307,MTase_II_00093, 1, 0.016, 0.074, 0.097 | PDLC03307,MTase_II_00093, 2, 8.9e-22, 0.286, 0.385 | PDLC03307,MTase_II_00093, 3, 5.3e-19, 0.14, 0.209 | PDLC03326,MTase_II_00112, 1, 6.9e-05, 0.067, 0.08 | PDLC03326,MTase_II_00112, 2, 2.7e-20, 0.169, 0.199 | PDLC03326,MTase_II_00112, 3, 8.5e-10, 0.106, 0.172 | PDLC03326,MTase_II_00112, 4, 4e-25, 0.165, 0.226 | PDLC03329,MTase_II_00115, 1, 0.04, 0.065, 0.086 | PDLC03329,MTase_II_00115, 2, 3e-06, 0.124, 0.157 | PDLC03329,MTase_II_00115, 3, 0.0029, 0.05, 0.071 | PDLC03329,MTase_II_00115, 4, 8.6e-05, 0.121, 0.167 | PDLC03330,MTase_II_00116, 1, 1.3, 0.072, 0.084 | PDLC03330,MTase_II_00116, 2, 1.2e-07, 0.129, 0.149 | PDLC03330,MTase_II_00116, 3, 0.015, 0.049, 0.063 | PDLC03330,MTase_II_00116, 4, 1.4e-14, 0.162, 0.207 | PDLC03343,MTase_II_00129, 1, 0.29, 0.036, 0.043 | PDLC03343,MTase_II_00129, 2, 6.8e-05, 0.106, 0.11 | PDLC03343,MTase_II_00129, 3, 1.9e-05, 0.041, 0.05 | PDLC03343,MTase_II_00129, 4, 3.8e-12, 0.097, 0.117 | PDLC03355,MTase_II_00141, 1, 0.96, 0.059, 0.077 | PDLC03355,MTase_II_00141, 2, 1.9e-18, 0.255, 0.271 | PDLC03355,MTase_II_00141, 3, 3.7e-09, 0.106, 0.162 | PDLC03361,MTase_II_00147, 1, 0.0054, 0.072, 0.079 | PDLC03361,MTase_II_00147, 2, 4e-13, 0.261, 0.266 | PDLC03361,MTase_II_00147, 3, 1.6e-08, 0.167, 0.218 | PDLC03368,MTase_II_00154, 1, 0.24, 0.034, 0.044 | PDLC03368,MTase_II_00154, 2, 8.8e-06, 0.133, 0.155 | PDLC03368,MTase_II_00154, 3, 1.2, 0.034, 0.044 | PDLC03368,MTase_II_00154, 4, 3.8e-09, 0.121, 0.157 | PDLC03370,MTase_II_00156, 1, 2.3e-05, 0.106, 0.134 | PDLC03370,MTase_II_00156, 2, 1.2, 0.047, 0.067 | PDLC03374,MTase_II_00160, 1, 0.0026, 0.058, 0.071 | PDLC03374,MTase_II_00160, 2, 0.0011, 0.038, 0.047 | PDLC03374,MTase_II_00160, 3, 0.0045, 0.034, 0.042 | PDLC03374,MTase_II_00160, 4, 3.8e-05, 0.077, 0.092 | PDLC03378,MTase_II_00164, 1, 2e-05, 0.072, 0.105 | PDLC03378,MTase_II_00164, 2, 2.7e-32, 0.326, 0.419 | PDLC03378,MTase_II_00164, 3, 4.6e-29, 0.207, 0.326 | PDLC03381,MTase_II_00167, 1, 0.042, 0.029, 0.04 | PDLC03381,MTase_II_00167, 2, 5.7e-10, 0.194, 0.245 | PDLC03381,MTase_II_00167, 3, 3.2e-05, 0.097, 0.144 | PDLC03381,MTase_II_00167, 4, 8.9e-17, 0.142, 0.197 | PDLC03384,MTase_II_00170, 1, 1.2e-06, 0.126, 0.162 | PDLC03384,MTase_II_00170, 2, 3.7e-10, 0.124, 0.183 | PDLC03384,MTase_II_00170, 3, 3.6, 0.074, 0.111 | PDLC03388,MTase_II_00174, 1, 0.0019, 0.097, 0.136 | PDLC03388,MTase_II_00174, 2, 0.00078, 0.041, 0.064	PDLC03234, MTase_II_00020, 3.3e-41, 0.5, 0.568 | PDLC03232, MTase_II_00018, 3.6e-40, 0.248, 0.286 | PDLC03378, MTase_II_00164, 2.7e-32, 0.326, 0.419 | PDLC03326, MTase_II_00112, 4e-25, 0.165, 0.226 | PDLC03307, MTase_II_00093, 8.9e-22, 0.286, 0.385
2	NZ_JAFIZC010000010	VSPR	WP_071845097.1	PDLC03397	NEase_II_00006	Vsr	5.6e-34	6.5e-34	0.796	0.769	11154	11612	+	-	9	15	PDLC03397,NEase_II_00006, 1, 6.5e-34, 0.796, 0.769	PDLC03397, NEase_II_00006, 6.5e-34, 0.796, 0.769
1	NZ_JAFIZC010000010	PDC-S04	WP_069100387.1	PDLC04838	PDC-S04_WP_169250289.1	PDC-S04	3.5e-28	5.6e-28	0.745	0.842	15867	16598	-	-	13	15	PDLC04836,PDC-S04_WP_002996767.1, 1, 5e-05, 0.173, 0.176 | PDLC04838,PDC-S04_WP_169250289.1, 1, 5.6e-28, 0.745, 0.842 | PDLC04839,PDC-S04_WP_034227615.1, 1, 5.5e-19, 0.687, 0.82 | PDLC04840,PDC-S04_WP_201691753.1, 1, 1.9e-06, 0.568, 0.604 | PDLC04840,PDC-S04_WP_201691753.1, 2, 1.6, 0.086, 0.093 | PDLC04841,PDC-S04_WP_121941008.1, 1, 0.0065, 0.095, 0.079 | PDLC04841,PDC-S04_WP_121941008.1, 2, 2.2e-08, 0.198, 0.168 | PDLC04842,PDC-S04_WP_163235784.1, 1, 0.0016, 0.119, 0.144 | PDLC04842,PDC-S04_WP_163235784.1, 2, 4.3e-08, 0.173, 0.213	PDLC04838, PDC-S04_WP_169250289.1, 5.6e-28, 0.745, 0.842 | PDLC04839, PDC-S04_WP_034227615.1, 5.5e-19, 0.687, 0.82 | PDLC04841, PDC-S04_WP_121941008.1, 2.2e-08, 0.198, 0.168 | PDLC04842, PDC-S04_WP_163235784.1, 4.3e-08, 0.173, 0.213 | PDLC04840, PDC-S04_WP_201691753.1, 1.9e-06, 0.568, 0.604
NZ_JAFIZH010000009.1
system.number	seqid	system	target.name	hmm.accession	hmm.name	protein.name	full.seq.E.value	domain.iE.value	target.coverage	hmm.coverage	start	end	strand	target.description	relative.position	contig.end	all.domains	best.hits
1	NZ_JAFIZH010000009	PDC-S04	WP_069100387.1	PDLC04838	PDC-S04_WP_169250289.1	PDC-S04	3.5e-28	5.6e-28	0.745	0.842	1334	2065	+	-	3	15	PDLC04836,PDC-S04_WP_002996767.1, 1, 5e-05, 0.173, 0.176 | PDLC04838,PDC-S04_WP_169250289.1, 1, 5.6e-28, 0.745, 0.842 | PDLC04839,PDC-S04_WP_034227615.1, 1, 5.5e-19, 0.687, 0.82 | PDLC04840,PDC-S04_WP_201691753.1, 1, 1.9e-06, 0.568, 0.604 | PDLC04840,PDC-S04_WP_201691753.1, 2, 1.6, 0.086, 0.093 | PDLC04841,PDC-S04_WP_121941008.1, 1, 0.0065, 0.095, 0.079 | PDLC04841,PDC-S04_WP_121941008.1, 2, 2.2e-08, 0.198, 0.168 | PDLC04842,PDC-S04_WP_163235784.1, 1, 0.0016, 0.119, 0.144 | PDLC04842,PDC-S04_WP_163235784.1, 2, 4.3e-08, 0.173, 0.213	PDLC04838, PDC-S04_WP_169250289.1, 5.6e-28, 0.745, 0.842 | PDLC04839, PDC-S04_WP_034227615.1, 5.5e-19, 0.687, 0.82 | PDLC04841, PDC-S04_WP_121941008.1, 2.2e-08, 0.198, 0.168 | PDLC04842, PDC-S04_WP_163235784.1, 4.3e-08, 0.173, 0.213 | PDLC04840, PDC-S04_WP_201691753.1, 1.9e-06, 0.568, 0.604
2	NZ_JAFIZH010000009	VSPR	WP_071845097.1	PDLC03397	NEase_II_00006	Vsr	5.6e-34	6.5e-34	0.796	0.769	6320	6778	-	-	7	15	PDLC03397,NEase_II_00006, 1, 6.5e-34, 0.796, 0.769	PDLC03397, NEase_II_00006, 6.5e-34, 0.796, 0.769
2	NZ_JAFIZH010000009	VSPR	WP_241015800.1	PDLC03234	MTase_II_00020	MTase_II	1.7e-69	3.3e-41	0.5	0.568	6761	8431	+	-	8	15	PDLC03217,MTase_II_00003, 1, 2.1e-07, 0.137, 0.094 | PDLC03217,MTase_II_00003, 2, 0.022, 0.041, 0.033 | PDLC03217,MTase_II_00003, 3, 9.9e-05, 0.083, 0.065 | PDLC03220,MTase_II_00006, 1, 7.8e-05, 0.108, 0.099 | PDLC03220,MTase_II_00006, 2, 0.0011, 0.061, 0.067 | PDLC03223,MTase_II_00009, 1, 1e-13, 0.255, 0.271 | PDLC03223,MTase_II_00009, 2, 8e-15, 0.137, 0.158 | PDLC03225,MTase_II_00011, 1, 0.001, 0.063, 0.052 | PDLC03225,MTase_II_00011, 2, 7.5e-10, 0.11, 0.088 | PDLC03225,MTase_II_00011, 3, 1.4e-08, 0.106, 0.102 | PDLC03225,MTase_II_00011, 4, 5.2e-21, 0.137, 0.115 | PDLC03231,MTase_II_00017, 1, 0.031, 0.072, 0.084 | PDLC03231,MTase_II_00017, 2, 5.2e-15, 0.248, 0.252 | PDLC03231,MTase_II_00017, 3, 1.4e-21, 0.239, 0.264 | PDLC03232,MTase_II_00018, 1, 2.9e-37, 0.516, 0.613 | PDLC03232,MTase_II_00018, 2, 3.6e-40, 0.248, 0.286 | PDLC03234,MTase_II_00020, 1, 4.6e-28, 0.353, 0.368 | PDLC03234,MTase_II_00020, 2, 3.3e-41, 0.5, 0.568 | PDLC03237,MTase_II_00023, 1, 6.8e-14, 0.342, 0.13 | PDLC03237,MTase_II_00023, 2, 0.00025, 0.054, 0.029 | PDLC03237,MTase_II_00023, 3, 2.4e-19, 0.131, 0.069 | PDLC03242,MTase_II_00028, 1, 0.12, 0.072, 0.088 | PDLC03242,MTase_II_00028, 2, 9.1e-09, 0.138, 0.164 | PDLC03242,MTase_II_00028, 3, 0.00094, 0.088, 0.125 | PDLC03242,MTase_II_00028, 4, 0.001, 0.097, 0.132 | PDLC03243,MTase_II_00029, 1, 8.7e-06, 0.106, 0.143 | PDLC03243,MTase_II_00029, 2, 0.39, 0.031, 0.042 | PDLC03243,MTase_II_00029, 3, 0.0043, 0.074, 0.109 | PDLC03269,MTase_II_00055, 1, 1.3e-09, 0.11, 0.121 | PDLC03269,MTase_II_00055, 2, 0.029, 0.04, 0.05 | PDLC03269,MTase_II_00055, 3, 1.1e-06, 0.076, 0.096 | PDLC03270,MTase_II_00056, 1, 0.0062, 0.029, 0.052 | PDLC03270,MTase_II_00056, 2, 6e-11, 0.149, 0.239 | PDLC03270,MTase_II_00056, 3, 0.0014, 0.072, 0.129 | PDLC03270,MTase_II_00056, 4, 1e-10, 0.094, 0.168 | PDLC03272,MTase_II_00058, 1, 2e-05, 0.077, 0.096 | PDLC03272,MTase_II_00058, 2, 1.3e-15, 0.14, 0.167 | PDLC03272,MTase_II_00058, 3, 2.5e-07, 0.081, 0.115 | PDLC03272,MTase_II_00058, 4, 5.2e-18, 0.155, 0.209 | PDLC03279,MTase_II_00065, 1, 0.5, 0.04, 0.037 | PDLC03279,MTase_II_00065, 2, 2.7e-12, 0.135, 0.109 | PDLC03279,MTase_II_00065, 3, 2.2e-05, 0.099, 0.09 | PDLC03279,MTase_II_00065, 4, 5.6e-12, 0.099, 0.094 | PDLC03286,MTase_II_00072, 1, 3.2, 0.023, 0.07 | PDLC03286,MTase_II_00072, 2, 8.7e-07, 0.135, 0.357 | PDLC03286,MTase_II_00072, 3, 0.0015, 0.054, 0.168 | PDLC03304,MTase_II_00090, 1, 3.7, 0.072, 0.083 | PDLC03304,MTase_II_00090, 2, 0.0023, 0.112, 0.123 | PDLC03304,MTase_II_00090, 3, 0.00091, 0.041, 0.053 | PDLC03304,MTase_II_00090, 4, 2.9e-06, 0.085, 0.123 | PDLC03307,MTase_II_00093, 1, 0.016, 0.074, 0.097 | PDLC03307,MTase_II_00093, 2, 8.9e-22, 0.286, 0.385 | PDLC03307,MTase_II_00093, 3, 5.3e-19, 0.14, 0.209 | PDLC03326,MTase_II_00112, 1, 6.9e-05, 0.067, 0.08 | PDLC03326,MTase_II_00112, 2, 2.7e-20, 0.169, 0.199 | PDLC03326,MTase_II_00112, 3, 8.5e-10, 0.106, 0.172 | PDLC03326,MTase_II_00112, 4, 4e-25, 0.165, 0.226 | PDLC03329,MTase_II_00115, 1, 0.04, 0.065, 0.086 | PDLC03329,MTase_II_00115, 2, 3e-06, 0.124, 0.157 | PDLC03329,MTase_II_00115, 3, 0.0029, 0.05, 0.071 | PDLC03329,MTase_II_00115, 4, 8.6e-05, 0.121, 0.167 | PDLC03330,MTase_II_00116, 1, 1.3, 0.072, 0.084 | PDLC03330,MTase_II_00116, 2, 1.2e-07, 0.129, 0.149 | PDLC03330,MTase_II_00116, 3, 0.015, 0.049, 0.063 | PDLC03330,MTase_II_00116, 4, 1.4e-14, 0.162, 0.207 | PDLC03343,MTase_II_00129, 1, 0.29, 0.036, 0.043 | PDLC03343,MTase_II_00129, 2, 6.8e-05, 0.106, 0.11 | PDLC03343,MTase_II_00129, 3, 1.9e-05, 0.041, 0.05 | PDLC03343,MTase_II_00129, 4, 3.8e-12, 0.097, 0.117 | PDLC03355,MTase_II_00141, 1, 0.96, 0.059, 0.077 | PDLC03355,MTase_II_00141, 2, 1.9e-18, 0.255, 0.271 | PDLC03355,MTase_II_00141, 3, 3.7e-09, 0.106, 0.162 | PDLC03361,MTase_II_00147, 1, 0.0054, 0.072, 0.079 | PDLC03361,MTase_II_00147, 2, 4e-13, 0.261, 0.266 | PDLC03361,MTase_II_00147, 3, 1.6e-08, 0.167, 0.218 | PDLC03368,MTase_II_00154, 1, 0.24, 0.034, 0.044 | PDLC03368,MTase_II_00154, 2, 8.8e-06, 0.133, 0.155 | PDLC03368,MTase_II_00154, 3, 1.2, 0.034, 0.044 | PDLC03368,MTase_II_00154, 4, 3.8e-09, 0.121, 0.157 | PDLC03370,MTase_II_00156, 1, 2.3e-05, 0.106, 0.134 | PDLC03370,MTase_II_00156, 2, 1.2, 0.047, 0.067 | PDLC03374,MTase_II_00160, 1, 0.0026, 0.058, 0.071 | PDLC03374,MTase_II_00160, 2, 0.0011, 0.038, 0.047 | PDLC03374,MTase_II_00160, 3, 0.0045, 0.034, 0.042 | PDLC03374,MTase_II_00160, 4, 3.8e-05, 0.077, 0.092 | PDLC03378,MTase_II_00164, 1, 2e-05, 0.072, 0.105 | PDLC03378,MTase_II_00164, 2, 2.7e-32, 0.326, 0.419 | PDLC03378,MTase_II_00164, 3, 4.6e-29, 0.207, 0.326 | PDLC03381,MTase_II_00167, 1, 0.042, 0.029, 0.04 | PDLC03381,MTase_II_00167, 2, 5.7e-10, 0.194, 0.245 | PDLC03381,MTase_II_00167, 3, 3.2e-05, 0.097, 0.144 | PDLC03381,MTase_II_00167, 4, 8.9e-17, 0.142, 0.197 | PDLC03384,MTase_II_00170, 1, 1.2e-06, 0.126, 0.162 | PDLC03384,MTase_II_00170, 2, 3.7e-10, 0.124, 0.183 | PDLC03384,MTase_II_00170, 3, 3.6, 0.074, 0.111 | PDLC03388,MTase_II_00174, 1, 0.0019, 0.097, 0.136 | PDLC03388,MTase_II_00174, 2, 0.00078, 0.041, 0.064	PDLC03234, MTase_II_00020, 3.3e-41, 0.5, 0.568 | PDLC03232, MTase_II_00018, 3.6e-40, 0.248, 0.286 | PDLC03378, MTase_II_00164, 2.7e-32, 0.326, 0.419 | PDLC03326, MTase_II_00112, 4e-25, 0.165, 0.226 | PDLC03307, MTase_II_00093, 8.9e-22, 0.286, 0.385
NZ_JAFIZJ010000008.1
system.number	seqid	system	target.name	hmm.accession	hmm.name	protein.name	full.seq.E.value	domain.iE.value	target.coverage	hmm.coverage	start	end	strand	target.description	relative.position	contig.end	all.domains	best.hits
3	NZ_JAFIZJ010000008	RM_type_III	WP_206356661.1	PDLC03648	REase_III_00002	REase_III	0	0	0.909	0.998	5255	8125	-	-	5	25	PDLC03647,REase_III_00001, 1, 0.68, 0.09, 0.08 | PDLC03647,REase_III_00001, 2, 1.3e-14, 0.123, 0.128 | PDLC03647,REase_III_00001, 3, 0.52, 0.089, 0.09 | PDLC03648,REase_III_00002, 1, 0, 0.909, 0.998 | PDLC03649,REase_III_00003, 1, 0.55, 0.065, 0.059 | PDLC03649,REase_III_00003, 2, 9.7e-09, 0.04, 0.039 | PDLC03649,REase_III_00003, 3, 0.44, 0.062, 0.064 | PDLC03650,REase_III_00004, 1, 6.5e-11, 0.262, 0.252 | PDLC03650,REase_III_00004, 2, 0.37, 0.062, 0.069 | PDLC03651,REase_III_00005, 1, 0.0021, 0.068, 0.073 | PDLC03651,REase_III_00005, 2, 1.6, 0.016, 0.017 | PDLC03651,REase_III_00005, 3, 0.63, 0.02, 0.022 | PDLC03651,REase_III_00005, 4, 8.3e-06, 0.115, 0.113 | PDLC03653,REase_III_00007, 1, 0.025, 0.031, 0.034 | PDLC03653,REase_III_00007, 2, 4.5e-11, 0.251, 0.258	PDLC03648, REase_III_00002, 0, 0.909, 0.998 | PDLC03647, REase_III_00001, 1.3e-14, 0.123, 0.128 | PDLC03653, REase_III_00007, 4.5e-11, 0.251, 0.258 | PDLC03650, REase_III_00004, 6.5e-11, 0.262, 0.252 | PDLC03649, REase_III_00003, 9.7e-09, 0.04, 0.039
3	NZ_JAFIZJ010000008	RM_type_III	WP_206356662.1	PDLC03636	MTase_III_00005	MTase_III	3e-230	3.5e-230	0.993	0.997	8128	9831	-	-	6	25	PDLC03632,MTase_III_00001, 1, 0.0037, 0.06, 0.037 | PDLC03632,MTase_III_00001, 2, 1.2e-12, 0.171, 0.093 | PDLC03632,MTase_III_00001, 3, 2.2e-13, 0.138, 0.077 | PDLC03633,MTase_III_00002, 1, 5.4e-10, 0.074, 0.068 | PDLC03633,MTase_III_00002, 2, 3.4e-05, 0.093, 0.086 | PDLC03633,MTase_III_00002, 3, 1e-12, 0.111, 0.102 | PDLC03634,MTase_III_00003, 1, 1.5e-20, 0.131, 0.126 | PDLC03634,MTase_III_00003, 2, 1e-36, 0.534, 0.451 | PDLC03635,MTase_III_00004, 1, 4.8e-92, 0.758, 0.602 | PDLC03636,MTase_III_00005, 1, 3.5e-230, 0.993, 0.997 | PDLC03637,MTase_III_00006, 1, 1.2e-19, 0.291, 0.347 | PDLC03637,MTase_III_00006, 2, 6.2e-06, 0.058, 0.064 | PDLC03638,MTase_III_00007, 1, 2.3e-55, 0.714, 0.434 | PDLC03639,MTase_III_00008, 1, 2.1e-18, 0.208, 0.197 | PDLC03639,MTase_III_00008, 2, 1.2e-05, 0.056, 0.05 | PDLC03640,MTase_III_00009, 1, 8.1e-17, 0.079, 0.069 | PDLC03640,MTase_III_00009, 2, 1.9e-10, 0.099, 0.086 | PDLC03640,MTase_III_00009, 3, 9.7e-14, 0.125, 0.118 | PDLC03641,MTase_III_00010, 1, 1.9e-15, 0.136, 0.126 | PDLC03641,MTase_III_00010, 2, 2.6e-30, 0.508, 0.381 | PDLC03642,MTase_III_00011, 1, 3.2e-26, 0.279, 0.309 | PDLC03642,MTase_III_00011, 2, 0.00091, 0.069, 0.068 | PDLC03643,MTase_III_00012, 1, 6.4e-08, 0.136, 0.161 | PDLC03643,MTase_III_00012, 2, 0.0011, 0.092, 0.125 | PDLC03644,MTase_III_00013, 1, 3e-82, 0.753, 0.792 | PDLC03645,MTase_III_00014, 1, 1.3e-12, 0.175, 0.15 | PDLC03645,MTase_III_00014, 2, 0.0013, 0.048, 0.038 | PDLC03646,MTase_III_00015, 1, 7.3e-26, 0.646, 0.355	PDLC03636, MTase_III_00005, 3.5e-230, 0.993, 0.997 | PDLC03635, MTase_III_00004, 4.8e-92, 0.758, 0.602 | PDLC03644, MTase_III_00013, 3e-82, 0.753, 0.792 | PDLC03638, MTase_III_00007, 2.3e-55, 0.714, 0.434 | PDLC03634, MTase_III_00003, 1e-36, 0.534, 0.451
4	NZ_JAFIZJ010000008	ietAS	WP_206356663.1	PDLC02198	IetS_00002	IetS	0	0	0.995	0.992	9841	12228	-	-	7	25	PDLC02197,IetS_00001, 1, 4e-59, 0.843, 0.82 | PDLC02198,IetS_00002, 1, 0, 0.995, 0.992 | PDLC02199,IetS_00003, 1, 3.2e-42, 0.735, 0.662 | PDLC02200,IetS_00004, 1, 1e-26, 0.795, 0.762 | PDLC02201,IetS_00005, 1, 1.6e-38, 0.659, 0.598 | PDLC02201,IetS_00005, 2, 1, 0.064, 0.07 | PDLC02202,IetS_00006, 1, 8.3e-25, 0.67, 0.599 | PDLC04233,IetS_WP_226782225.1, 1, 5e-58, 0.736, 0.709 | PDLC04234,IetS_WP_029409085.1, 1, 7.7e-05, 0.102, 0.125 | PDLC04234,IetS_WP_029409085.1, 2, 4.7e-16, 0.24, 0.311	PDLC02198, IetS_00002, 0, 0.995, 0.992 | PDLC02197, IetS_00001, 4e-59, 0.843, 0.82 | PDLC04233, IetS_WP_226782225.1, 5e-58, 0.736, 0.709 | PDLC02199, IetS_00003, 3.2e-42, 0.735, 0.662 | PDLC02201, IetS_00005, 1.6e-38, 0.659, 0.598
4	NZ_JAFIZJ010000008	ietAS	WP_206356664.1	PDLC02196	IetA_00002	IetA	1.4e-106	1.6e-106	0.985	0.861	12238	13218	-	-	8	25	PDLC02195,IetA_00001, 1, 3.3e-79, 0.865, 0.711 | PDLC02196,IetA_00002, 1, 1.6e-106, 0.985, 0.861 | PDLC04231,IetA_WP_229193352.1, 1, 4e-60, 0.773, 0.95 | PDLC04232,IetA_WP_225151863.1, 1, 2.5e-89, 0.988, 0.964	PDLC02196, IetA_00002, 1.6e-106, 0.985, 0.861 | PDLC04232, IetA_WP_225151863.1, 2.5e-89, 0.988, 0.964 | PDLC02195, IetA_00001, 3.3e-79, 0.865, 0.711 | PDLC04231, IetA_WP_229193352.1, 4e-60, 0.773, 0.95
1	NZ_JAFIZJ010000008	DMS_other	WP_206356665.1	PDLC02619	DrmD_00002	DrmD	3.4e-204	1.7e-196	0.67	0.722	13244	16093	-	-	9	25	PDLC00659,HmaA_00001, 1, 1.7e-51, 0.6, 0.486 | PDLC00659,HmaA_00001, 2, 1.6, 0.03, 0.024 | PDLC02193,PLD_Helicase_00001, 1, 5.5e-12, 0.171, 0.199 | PDLC02193,PLD_Helicase_00001, 2, 3e-25, 0.252, 0.25 | PDLC02193,PLD_Helicase_00001, 3, 0.22, 0.074, 0.074 | PDLC02500,BrxHI_00001, 1, 2.3e-38, 0.47, 0.489 | PDLC02500,BrxHI_00001, 1, 2.3e-38, 0.47, 0.489 | PDLC02500,BrxHI_00001, 2, 1.8e-41, 0.438, 0.428 | PDLC02500,BrxHI_00001, 2, 1.8e-41, 0.438, 0.428 | PDLC02504,BrxHII_00001, 1, 1.5e-50, 0.646, 0.594 | PDLC02504,BrxHII_00001, 1, 1.5e-50, 0.646, 0.594 | PDLC02504,BrxHII_00001, 2, 16, 0.041, 0.04 | PDLC02504,BrxHII_00001, 2, 16, 0.041, 0.04 | PDLC02572,DrmA_00006, 1, 5.8e-37, 0.555, 0.506 | PDLC02572,DrmA_00006, 2, 0.27, 0.051, 0.046 | PDLC02572,DrmA_00006, 3, 25, 0.095, 0.081 | PDLC02618,DrmD_00001, 1, 3.4e-14, 0.107, 0.374 | PDLC02619,DrmD_00002, 1, 1.7e-196, 0.67, 0.722 | PDLC02619,DrmD_00002, 2, 9.1e-11, 0.116, 0.126 | PDLC02620,DrmD_00003, 1, 1.2e-45, 0.629, 0.543 | PDLC02621,DrmD_00004, 1, 3.6e-60, 0.642, 0.591 | PDLC02621,DrmD_00004, 2, 0.41, 0.15, 0.144 | PDLC02622,DrmD_00005, 1, 5.3e-15, 0.085, 0.199 | PDLC02623,DrmD_00006, 1, 9.5e-28, 0.212, 0.204 | PDLC02623,DrmD_00006, 2, 0.0016, 0.215, 0.175 | PDLC02623,DrmD_00006, 3, 1.3e-31, 0.125, 0.115 | PDLC02623,DrmD_00006, 4, 0.066, 0.051, 0.044 | PDLC02623,DrmD_00006, 5, 0.13, 0.06, 0.055 | PDLC02624,DrmD_00007, 1, 1.3e-19, 0.501, 0.727 | PDLC02625,DrmD_00008, 1, 3.1e-20, 0.303, 0.356 | PDLC02627,DrmD_00010, 1, 1.1e-12, 0.192, 0.221 | PDLC02627,DrmD_00010, 2, 2.7e-10, 0.123, 0.158 | PDLC02627,DrmD_00010, 3, 3.2, 0.054, 0.068 | PDLC02629,DrmD_00012, 1, 2.1, 0.027, 0.051 | PDLC02629,DrmD_00012, 2, 6.4e-12, 0.076, 0.148 | PDLC02632,DrmD_00015, 1, 1.6e-33, 0.553, 0.792 | PDLC02633,DrmD_00016, 1, 2.4e-14, 0.102, 0.116 | PDLC02633,DrmD_00016, 2, 1.7e-14, 0.172, 0.172 | PDLC02634,DrmD_00017, 1, 1e-34, 0.582, 0.604 | PDLC02634,DrmD_00017, 2, 0.35, 0.02, 0.021 | PDLC02634,DrmD_00017, 3, 25, 0.072, 0.08 | PDLC02840,DpdE_00001, 1, 9e-26, 0.22, 0.172 | PDLC02840,DpdE_00001, 2, 1.2e-17, 0.109, 0.099 | PDLC02840,DpdE_00001, 3, 6, 0.039, 0.035 | PDLC02841,DpdE_00002, 1, 1.6e-14, 0.092, 0.084 | PDLC02841,DpdE_00002, 2, 2e-04, 0.065, 0.056 | PDLC02841,DpdE_00002, 3, 9.5e-08, 0.07, 0.065 | PDLC02842,DpdE_00003, 1, 1.3e-22, 0.254, 0.199 | PDLC02842,DpdE_00003, 2, 3.6e-08, 0.094, 0.077 | PDLC02842,DpdE_00003, 3, 1.4, 0.033, 0.026 | PDLC02843,DpdE_00004, 1, 3.9e-33, 0.23, 0.177 | PDLC02843,DpdE_00004, 2, 5e-17, 0.105, 0.1 | PDLC02843,DpdE_00004, 3, 0.12, 0.094, 0.077 | PDLC02844,DpdE_00005, 1, 8.2e-25, 0.208, 0.169 | PDLC02844,DpdE_00005, 2, 1.5e-12, 0.06, 0.055 | PDLC02845,DpdE_00006, 1, 1.2e-19, 0.254, 0.174 | PDLC02845,DpdE_00006, 2, 2.7e-07, 0.11, 0.081 | PDLC02846,DpdE_00007, 1, 2e-25, 0.228, 0.2 | PDLC02846,DpdE_00007, 2, 1.1e-09, 0.065, 0.061 | PDLC02848,DpdE_00009, 1, 2.7e-19, 0.295, 0.3 | PDLC02849,DpdE_00010, 1, 1.6e-14, 0.222, 0.225 | PDLC02849,DpdE_00010, 2, 1.3e-08, 0.096, 0.107 | PDLC02850,DpdE_00011, 1, 6.8e-19, 0.295, 0.2 | PDLC02850,DpdE_00011, 2, 1.6e-10, 0.1, 0.075 | PDLC02851,DpdE_00012, 1, 5.4e-11, 0.212, 0.181 | PDLC02851,DpdE_00012, 2, 1.5e-09, 0.107, 0.097 | PDLC02852,DpdE_00013, 1, 2.6e-12, 0.191, 0.186 | PDLC02852,DpdE_00013, 2, 3.9e-07, 0.107, 0.115 | PDLC02853,DpdE_00014, 1, 1.4e-09, 0.145, 0.138 | PDLC02853,DpdE_00014, 2, 2.1e-15, 0.097, 0.095 | PDLC02854,DpdE_00015, 1, 6.4e-18, 0.223, 0.208 | PDLC02854,DpdE_00015, 2, 1.9e-05, 0.064, 0.059 | PDLC02859,DpdF_00005, 1, 8e-05, 0.066, 0.112	PDLC02619, DrmD_00002, 1.7e-196, 0.67, 0.722 | PDLC02621, DrmD_00004, 3.6e-60, 0.642, 0.591 | PDLC00659, HmaA_00001, 1.7e-51, 0.6, 0.486 | PDLC02504, BrxHII_00001, 1.5e-50, 0.646, 0.594 | PDLC02504, BrxHII_00001, 1.5e-50, 0.646, 0.594
2	NZ_JAFIZJ010000008	PDC-S02	WP_004108748.1	PDLC04819	PDC-S02_WP_052301854.1	PDC-S02	7.7e-84	8.6e-84	0.997	0.985	18135	19142	+	-	10	25	PDLC04796,PDC-S02_WP_126351927.1, 1, 5.6e-11, 0.439, 0.379 | PDLC04799,PDC-S02_WP_230475470.1, 1, 3.9e-14, 0.293, 0.312 | PDLC04806,PDC-S02_WP_017939858.1, 1, 5e-42, 0.982, 0.985 | PDLC04815,PDC-S02_WP_068687721.1, 1, 1.4e-66, 0.976, 0.971 | PDLC04816,PDC-S02_WP_066219253.1, 1, 1e-08, 0.296, 0.308 | PDLC04819,PDC-S02_WP_052301854.1, 1, 8.6e-84, 0.997, 0.985 | PDLC04824,PDC-S02_WP_201291474.1, 1, 1e-19, 0.394, 0.396	PDLC04819, PDC-S02_WP_052301854.1, 8.6e-84, 0.997, 0.985 | PDLC04815, PDC-S02_WP_068687721.1, 1.4e-66, 0.976, 0.971 | PDLC04806, PDC-S02_WP_017939858.1, 5e-42, 0.982, 0.985 | PDLC04824, PDC-S02_WP_201291474.1, 1e-19, 0.394, 0.396 | PDLC04799, PDC-S02_WP_230475470.1, 3.9e-14, 0.293, 0.312
NZ_JAFJAA010000001.1
system.number	seqid	system	target.name	hmm.accession	hmm.name	protein.name	full.seq.E.value	domain.iE.value	target.coverage	hmm.coverage	start	end	strand	target.description	relative.position	contig.end	all.domains	best.hits
3	NZ_JAFJAA010000001	RM_type_III	WP_206356661.1	PDLC03648	REase_III_00002	REase_III	0	0	0.909	0.998	5255	8125	-	-	5	25	PDLC03647,REase_III_00001, 1, 0.68, 0.09, 0.08 | PDLC03647,REase_III_00001, 2, 1.3e-14, 0.123, 0.128 | PDLC03647,REase_III_00001, 3, 0.52, 0.089, 0.09 | PDLC03648,REase_III_00002, 1, 0, 0.909, 0.998 | PDLC03649,REase_III_00003, 1, 0.55, 0.065, 0.059 | PDLC03649,REase_III_00003, 2, 9.7e-09, 0.04, 0.039 | PDLC03649,REase_III_00003, 3, 0.44, 0.062, 0.064 | PDLC03650,REase_III_00004, 1, 6.5e-11, 0.262, 0.252 | PDLC03650,REase_III_00004, 2, 0.37, 0.062, 0.069 | PDLC03651,REase_III_00005, 1, 0.0021, 0.068, 0.073 | PDLC03651,REase_III_00005, 2, 1.6, 0.016, 0.017 | PDLC03651,REase_III_00005, 3, 0.63, 0.02, 0.022 | PDLC03651,REase_III_00005, 4, 8.3e-06, 0.115, 0.113 | PDLC03653,REase_III_00007, 1, 0.025, 0.031, 0.034 | PDLC03653,REase_III_00007, 2, 4.5e-11, 0.251, 0.258	PDLC03648, REase_III_00002, 0, 0.909, 0.998 | PDLC03647, REase_III_00001, 1.3e-14, 0.123, 0.128 | PDLC03653, REase_III_00007, 4.5e-11, 0.251, 0.258 | PDLC03650, REase_III_00004, 6.5e-11, 0.262, 0.252 | PDLC03649, REase_III_00003, 9.7e-09, 0.04, 0.039
3	NZ_JAFJAA010000001	RM_type_III	WP_206356662.1	PDLC03636	MTase_III_00005	MTase_III	3e-230	3.5e-230	0.993	0.997	8128	9831	-	-	6	25	PDLC03632,MTase_III_00001, 1, 0.0037, 0.06, 0.037 | PDLC03632,MTase_III_00001, 2, 1.2e-12, 0.171, 0.093 | PDLC03632,MTase_III_00001, 3, 2.2e-13, 0.138, 0.077 | PDLC03633,MTase_III_00002, 1, 5.4e-10, 0.074, 0.068 | PDLC03633,MTase_III_00002, 2, 3.4e-05, 0.093, 0.086 | PDLC03633,MTase_III_00002, 3, 1e-12, 0.111, 0.102 | PDLC03634,MTase_III_00003, 1, 1.5e-20, 0.131, 0.126 | PDLC03634,MTase_III_00003, 2, 1e-36, 0.534, 0.451 | PDLC03635,MTase_III_00004, 1, 4.8e-92, 0.758, 0.602 | PDLC03636,MTase_III_00005, 1, 3.5e-230, 0.993, 0.997 | PDLC03637,MTase_III_00006, 1, 1.2e-19, 0.291, 0.347 | PDLC03637,MTase_III_00006, 2, 6.2e-06, 0.058, 0.064 | PDLC03638,MTase_III_00007, 1, 2.3e-55, 0.714, 0.434 | PDLC03639,MTase_III_00008, 1, 2.1e-18, 0.208, 0.197 | PDLC03639,MTase_III_00008, 2, 1.2e-05, 0.056, 0.05 | PDLC03640,MTase_III_00009, 1, 8.1e-17, 0.079, 0.069 | PDLC03640,MTase_III_00009, 2, 1.9e-10, 0.099, 0.086 | PDLC03640,MTase_III_00009, 3, 9.7e-14, 0.125, 0.118 | PDLC03641,MTase_III_00010, 1, 1.9e-15, 0.136, 0.126 | PDLC03641,MTase_III_00010, 2, 2.6e-30, 0.508, 0.381 | PDLC03642,MTase_III_00011, 1, 3.2e-26, 0.279, 0.309 | PDLC03642,MTase_III_00011, 2, 0.00091, 0.069, 0.068 | PDLC03643,MTase_III_00012, 1, 6.4e-08, 0.136, 0.161 | PDLC03643,MTase_III_00012, 2, 0.0011, 0.092, 0.125 | PDLC03644,MTase_III_00013, 1, 3e-82, 0.753, 0.792 | PDLC03645,MTase_III_00014, 1, 1.3e-12, 0.175, 0.15 | PDLC03645,MTase_III_00014, 2, 0.0013, 0.048, 0.038 | PDLC03646,MTase_III_00015, 1, 7.3e-26, 0.646, 0.355	PDLC03636, MTase_III_00005, 3.5e-230, 0.993, 0.997 | PDLC03635, MTase_III_00004, 4.8e-92, 0.758, 0.602 | PDLC03644, MTase_III_00013, 3e-82, 0.753, 0.792 | PDLC03638, MTase_III_00007, 2.3e-55, 0.714, 0.434 | PDLC03634, MTase_III_00003, 1e-36, 0.534, 0.451
4	NZ_JAFJAA010000001	ietAS	WP_206356663.1	PDLC02198	IetS_00002	IetS	0	0	0.995	0.992	9841	12228	-	-	7	25	PDLC02197,IetS_00001, 1, 4e-59, 0.843, 0.82 | PDLC02198,IetS_00002, 1, 0, 0.995, 0.992 | PDLC02199,IetS_00003, 1, 3.2e-42, 0.735, 0.662 | PDLC02200,IetS_00004, 1, 1e-26, 0.795, 0.762 | PDLC02201,IetS_00005, 1, 1.6e-38, 0.659, 0.598 | PDLC02201,IetS_00005, 2, 1, 0.064, 0.07 | PDLC02202,IetS_00006, 1, 8.3e-25, 0.67, 0.599 | PDLC04233,IetS_WP_226782225.1, 1, 5e-58, 0.736, 0.709 | PDLC04234,IetS_WP_029409085.1, 1, 7.7e-05, 0.102, 0.125 | PDLC04234,IetS_WP_029409085.1, 2, 4.7e-16, 0.24, 0.311	PDLC02198, IetS_00002, 0, 0.995, 0.992 | PDLC02197, IetS_00001, 4e-59, 0.843, 0.82 | PDLC04233, IetS_WP_226782225.1, 5e-58, 0.736, 0.709 | PDLC02199, IetS_00003, 3.2e-42, 0.735, 0.662 | PDLC02201, IetS_00005, 1.6e-38, 0.659, 0.598
4	NZ_JAFJAA010000001	ietAS	WP_206356664.1	PDLC02196	IetA_00002	IetA	1.4e-106	1.6e-106	0.985	0.861	12238	13218	-	-	8	25	PDLC02195,IetA_00001, 1, 3.3e-79, 0.865, 0.711 | PDLC02196,IetA_00002, 1, 1.6e-106, 0.985, 0.861 | PDLC04231,IetA_WP_229193352.1, 1, 4e-60, 0.773, 0.95 | PDLC04232,IetA_WP_225151863.1, 1, 2.5e-89, 0.988, 0.964	PDLC02196, IetA_00002, 1.6e-106, 0.985, 0.861 | PDLC04232, IetA_WP_225151863.1, 2.5e-89, 0.988, 0.964 | PDLC02195, IetA_00001, 3.3e-79, 0.865, 0.711 | PDLC04231, IetA_WP_229193352.1, 4e-60, 0.773, 0.95
1	NZ_JAFJAA010000001	DMS_other	WP_206356665.1	PDLC02619	DrmD_00002	DrmD	3.4e-204	1.7e-196	0.67	0.722	13244	16093	-	-	9	25	PDLC00659,HmaA_00001, 1, 1.7e-51, 0.6, 0.486 | PDLC00659,HmaA_00001, 2, 1.6, 0.03, 0.024 | PDLC02193,PLD_Helicase_00001, 1, 5.5e-12, 0.171, 0.199 | PDLC02193,PLD_Helicase_00001, 2, 3e-25, 0.252, 0.25 | PDLC02193,PLD_Helicase_00001, 3, 0.22, 0.074, 0.074 | PDLC02500,BrxHI_00001, 1, 2.3e-38, 0.47, 0.489 | PDLC02500,BrxHI_00001, 1, 2.3e-38, 0.47, 0.489 | PDLC02500,BrxHI_00001, 2, 1.8e-41, 0.438, 0.428 | PDLC02500,BrxHI_00001, 2, 1.8e-41, 0.438, 0.428 | PDLC02504,BrxHII_00001, 1, 1.5e-50, 0.646, 0.594 | PDLC02504,BrxHII_00001, 1, 1.5e-50, 0.646, 0.594 | PDLC02504,BrxHII_00001, 2, 16, 0.041, 0.04 | PDLC02504,BrxHII_00001, 2, 16, 0.041, 0.04 | PDLC02572,DrmA_00006, 1, 5.8e-37, 0.555, 0.506 | PDLC02572,DrmA_00006, 2, 0.27, 0.051, 0.046 | PDLC02572,DrmA_00006, 3, 25, 0.095, 0.081 | PDLC02618,DrmD_00001, 1, 3.4e-14, 0.107, 0.374 | PDLC02619,DrmD_00002, 1, 1.7e-196, 0.67, 0.722 | PDLC02619,DrmD_00002, 2, 9.1e-11, 0.116, 0.126 | PDLC02620,DrmD_00003, 1, 1.2e-45, 0.629, 0.543 | PDLC02621,DrmD_00004, 1, 3.6e-60, 0.642, 0.591 | PDLC02621,DrmD_00004, 2, 0.41, 0.15, 0.144 | PDLC02622,DrmD_00005, 1, 5.3e-15, 0.085, 0.199 | PDLC02623,DrmD_00006, 1, 9.5e-28, 0.212, 0.204 | PDLC02623,DrmD_00006, 2, 0.0016, 0.215, 0.175 | PDLC02623,DrmD_00006, 3, 1.3e-31, 0.125, 0.115 | PDLC02623,DrmD_00006, 4, 0.066, 0.051, 0.044 | PDLC02623,DrmD_00006, 5, 0.13, 0.06, 0.055 | PDLC02624,DrmD_00007, 1, 1.3e-19, 0.501, 0.727 | PDLC02625,DrmD_00008, 1, 3.1e-20, 0.303, 0.356 | PDLC02627,DrmD_00010, 1, 1.1e-12, 0.192, 0.221 | PDLC02627,DrmD_00010, 2, 2.7e-10, 0.123, 0.158 | PDLC02627,DrmD_00010, 3, 3.2, 0.054, 0.068 | PDLC02629,DrmD_00012, 1, 2.1, 0.027, 0.051 | PDLC02629,DrmD_00012, 2, 6.4e-12, 0.076, 0.148 | PDLC02632,DrmD_00015, 1, 1.6e-33, 0.553, 0.792 | PDLC02633,DrmD_00016, 1, 2.4e-14, 0.102, 0.116 | PDLC02633,DrmD_00016, 2, 1.7e-14, 0.172, 0.172 | PDLC02634,DrmD_00017, 1, 1e-34, 0.582, 0.604 | PDLC02634,DrmD_00017, 2, 0.35, 0.02, 0.021 | PDLC02634,DrmD_00017, 3, 25, 0.072, 0.08 | PDLC02840,DpdE_00001, 1, 9e-26, 0.22, 0.172 | PDLC02840,DpdE_00001, 2, 1.2e-17, 0.109, 0.099 | PDLC02840,DpdE_00001, 3, 6, 0.039, 0.035 | PDLC02841,DpdE_00002, 1, 1.6e-14, 0.092, 0.084 | PDLC02841,DpdE_00002, 2, 2e-04, 0.065, 0.056 | PDLC02841,DpdE_00002, 3, 9.5e-08, 0.07, 0.065 | PDLC02842,DpdE_00003, 1, 1.3e-22, 0.254, 0.199 | PDLC02842,DpdE_00003, 2, 3.6e-08, 0.094, 0.077 | PDLC02842,DpdE_00003, 3, 1.4, 0.033, 0.026 | PDLC02843,DpdE_00004, 1, 3.9e-33, 0.23, 0.177 | PDLC02843,DpdE_00004, 2, 5e-17, 0.105, 0.1 | PDLC02843,DpdE_00004, 3, 0.12, 0.094, 0.077 | PDLC02844,DpdE_00005, 1, 8.2e-25, 0.208, 0.169 | PDLC02844,DpdE_00005, 2, 1.5e-12, 0.06, 0.055 | PDLC02845,DpdE_00006, 1, 1.2e-19, 0.254, 0.174 | PDLC02845,DpdE_00006, 2, 2.7e-07, 0.11, 0.081 | PDLC02846,DpdE_00007, 1, 2e-25, 0.228, 0.2 | PDLC02846,DpdE_00007, 2, 1.1e-09, 0.065, 0.061 | PDLC02848,DpdE_00009, 1, 2.7e-19, 0.295, 0.3 | PDLC02849,DpdE_00010, 1, 1.6e-14, 0.222, 0.225 | PDLC02849,DpdE_00010, 2, 1.3e-08, 0.096, 0.107 | PDLC02850,DpdE_00011, 1, 6.8e-19, 0.295, 0.2 | PDLC02850,DpdE_00011, 2, 1.6e-10, 0.1, 0.075 | PDLC02851,DpdE_00012, 1, 5.4e-11, 0.212, 0.181 | PDLC02851,DpdE_00012, 2, 1.5e-09, 0.107, 0.097 | PDLC02852,DpdE_00013, 1, 2.6e-12, 0.191, 0.186 | PDLC02852,DpdE_00013, 2, 3.9e-07, 0.107, 0.115 | PDLC02853,DpdE_00014, 1, 1.4e-09, 0.145, 0.138 | PDLC02853,DpdE_00014, 2, 2.1e-15, 0.097, 0.095 | PDLC02854,DpdE_00015, 1, 6.4e-18, 0.223, 0.208 | PDLC02854,DpdE_00015, 2, 1.9e-05, 0.064, 0.059 | PDLC02859,DpdF_00005, 1, 8e-05, 0.066, 0.112	PDLC02619, DrmD_00002, 1.7e-196, 0.67, 0.722 | PDLC02621, DrmD_00004, 3.6e-60, 0.642, 0.591 | PDLC00659, HmaA_00001, 1.7e-51, 0.6, 0.486 | PDLC02504, BrxHII_00001, 1.5e-50, 0.646, 0.594 | PDLC02504, BrxHII_00001, 1.5e-50, 0.646, 0.594
2	NZ_JAFJAA010000001	PDC-S02	WP_004108748.1	PDLC04819	PDC-S02_WP_052301854.1	PDC-S02	7.7e-84	8.6e-84	0.997	0.985	18135	19142	+	-	10	25	PDLC04796,PDC-S02_WP_126351927.1, 1, 5.6e-11, 0.439, 0.379 | PDLC04799,PDC-S02_WP_230475470.1, 1, 3.9e-14, 0.293, 0.312 | PDLC04806,PDC-S02_WP_017939858.1, 1, 5e-42, 0.982, 0.985 | PDLC04815,PDC-S02_WP_068687721.1, 1, 1.4e-66, 0.976, 0.971 | PDLC04816,PDC-S02_WP_066219253.1, 1, 1e-08, 0.296, 0.308 | PDLC04819,PDC-S02_WP_052301854.1, 1, 8.6e-84, 0.997, 0.985 | PDLC04824,PDC-S02_WP_201291474.1, 1, 1e-19, 0.394, 0.396	PDLC04819, PDC-S02_WP_052301854.1, 8.6e-84, 0.997, 0.985 | PDLC04815, PDC-S02_WP_068687721.1, 1.4e-66, 0.976, 0.971 | PDLC04806, PDC-S02_WP_017939858.1, 5e-42, 0.982, 0.985 | PDLC04824, PDC-S02_WP_201291474.1, 1e-19, 0.394, 0.396 | PDLC04799, PDC-S02_WP_230475470.1, 3.9e-14, 0.293, 0.312
NZ_JAFJAM010000021.1
system.number	seqid	system	target.name	hmm.accession	hmm.name	protein.name	full.seq.E.value	domain.iE.value	target.coverage	hmm.coverage	start	end	strand	target.description	relative.position	contig.end	all.domains	best.hits
1	NZ_JAFJAM010000021	DMS_other	WP_096812546.1	PDLC02450	BrxA_00014	BrxA	5.1e-100	6e-100	0.964	0.942	4606	5367	+	-	4	23	PDLC02445,BrxA_00009, 1, 0.00013, 0.399, 0.393 | PDLC02450,BrxA_00014, 1, 6e-100, 0.964, 0.942 | PDLC02453,BrxA_00017, 1, 1.3e-65, 0.945, 0.568 | PDLC02455,BrxA_00019, 1, 8.6e-34, 0.767, 0.863	PDLC02450, BrxA_00014, 6e-100, 0.964, 0.942 | PDLC02453, BrxA_00017, 1.3e-65, 0.945, 0.568 | PDLC02455, BrxA_00019, 8.6e-34, 0.767, 0.863 | PDLC02445, BrxA_00009, 0.00013, 0.399, 0.393
1	NZ_JAFJAM010000021	DMS_other	WP_045345931.1	PDLC02469	BrxB_00011	BrxB	1.2e-75	1.4e-75	0.978	0.967	5372	5914	+	-	5	23	PDLC02459,BrxB_00001, 1, 0.033, 0.133, 0.118 | PDLC02459,BrxB_00001, 2, 0.00013, 0.289, 0.266 | PDLC02462,BrxB_00004, 1, 3.5e-08, 0.317, 0.292 | PDLC02463,BrxB_00005, 1, 6.5e-10, 0.383, 0.358 | PDLC02466,BrxB_00008, 1, 1.5, 0.222, 0.211 | PDLC02466,BrxB_00008, 2, 2e-04, 0.306, 0.297 | PDLC02467,BrxB_00009, 1, 0.85, 0.183, 0.171 | PDLC02467,BrxB_00009, 2, 1.2e-08, 0.456, 0.435 | PDLC02468,BrxB_00010, 1, 4.6e-05, 0.383, 0.496 | PDLC02469,BrxB_00011, 1, 1.4e-75, 0.978, 0.967	PDLC02469, BrxB_00011, 1.4e-75, 0.978, 0.967 | PDLC02463, BrxB_00005, 6.5e-10, 0.383, 0.358 | PDLC02467, BrxB_00009, 1.2e-08, 0.456, 0.435 | PDLC02462, BrxB_00004, 3.5e-08, 0.317, 0.292 | PDLC02468, BrxB_00010, 4.6e-05, 0.383, 0.496
1	NZ_JAFJAM010000021	DMS_other	WP_206196473.1	PDLC02489	BrxC_00019	BrxC	0	0	0.998	0.998	5929	9402	+	-	6	23	PDLC02471,BrxC_00001, 1, 2.9e-36, 0.966, 0.973 | PDLC02473,BrxC_00003, 1, 0.14, 0.018, 0.017 | PDLC02473,BrxC_00003, 2, 5.4e-09, 0.308, 0.28 | PDLC02474,BrxC_00004, 1, 1.6e-11, 0.302, 0.301 | PDLC02476,BrxC_00006, 1, 1.4e-21, 0.377, 0.374 | PDLC02476,BrxC_00006, 2, 0.0048, 0.072, 0.07 | PDLC02476,BrxC_00006, 3, 0.49, 0.095, 0.086 | PDLC02479,BrxC_00009, 1, 1.3e-33, 0.966, 0.975 | PDLC02483,BrxC_00013, 1, 2.4e-21, 0.321, 0.309 | PDLC02483,BrxC_00013, 2, 1.2e-06, 0.045, 0.045 | PDLC02483,BrxC_00013, 3, 0.053, 0.044, 0.042 | PDLC02484,BrxC_00014, 1, 0.00033, 0.027, 0.026 | PDLC02484,BrxC_00014, 2, 5.4e-10, 0.262, 0.27 | PDLC02484,BrxC_00014, 3, 0.59, 0.084, 0.076 | PDLC02486,BrxC_00016, 1, 2.5e-20, 0.429, 0.403 | PDLC02486,BrxC_00016, 2, 1.5, 0.038, 0.036 | PDLC02489,BrxC_00019, 1, 0, 0.998, 0.998 | PDLC02491,BrxC_00021, 1, 1.1e-16, 0.363, 0.55 | PDLC02493,BrxC_00023, 1, 1.6e-15, 0.31, 0.29 | PDLC02781,SspC_00012, 1, 8.7e-06, 0.048, 0.051 | PDLC02781,SspC_00012, 2, 0.41, 0.037, 0.039 | PDLC02781,SspC_00012, 3, 0.005, 0.064, 0.065 | PDLC04140,mads_8, 1, 9.1e-05, 0.222, 0.672	PDLC02489, BrxC_00019, 0, 0.998, 0.998 | PDLC02471, BrxC_00001, 2.9e-36, 0.966, 0.973 | PDLC02479, BrxC_00009, 1.3e-33, 0.966, 0.975 | PDLC02476, BrxC_00006, 1.4e-21, 0.377, 0.374 | PDLC02483, BrxC_00013, 2.4e-21, 0.321, 0.309
1	NZ_JAFJAM010000021	DMS_other	WP_206196474.1	PDLC02528	PglX_00014	PglX	0	0	0.993	0.997	9498	12941	+	-	7	23	PDLC02516,PglX_00002, 1, 1.2, 0.057, 0.111 | PDLC02516,PglX_00002, 1, 1.2, 0.057, 0.111 | PDLC02516,PglX_00002, 2, 1.1e-08, 0.078, 0.15 | PDLC02516,PglX_00002, 2, 1.1e-08, 0.078, 0.15 | PDLC02517,PglX_00003, 1, 1.1e-18, 0.086, 0.14 | PDLC02517,PglX_00003, 1, 1.1e-18, 0.086, 0.14 | PDLC02517,PglX_00003, 2, 1.4e-05, 0.049, 0.079 | PDLC02517,PglX_00003, 2, 1.4e-05, 0.049, 0.079 | PDLC02518,PglX_00004, 1, 1.2, 0.021, 0.017 | PDLC02518,PglX_00004, 1, 1.2, 0.021, 0.017 | PDLC02518,PglX_00004, 2, 2.7e-34, 0.336, 0.288 | PDLC02518,PglX_00004, 2, 2.7e-34, 0.336, 0.288 | PDLC02518,PglX_00004, 3, 7.9e-05, 0.115, 0.094 | PDLC02518,PglX_00004, 3, 7.9e-05, 0.115, 0.094 | PDLC02518,PglX_00004, 4, 2.2e-08, 0.091, 0.083 | PDLC02518,PglX_00004, 4, 2.2e-08, 0.091, 0.083 | PDLC02519,PglX_00005, 1, 2.5, 0.037, 0.035 | PDLC02519,PglX_00005, 1, 2.5, 0.037, 0.035 | PDLC02519,PglX_00005, 2, 1.3e-05, 0.051, 0.048 | PDLC02519,PglX_00005, 2, 1.3e-05, 0.051, 0.048 | PDLC02519,PglX_00005, 3, 0.00028, 0.064, 0.063 | PDLC02519,PglX_00005, 3, 0.00028, 0.064, 0.063 | PDLC02519,PglX_00005, 4, 0.0011, 0.103, 0.097 | PDLC02519,PglX_00005, 4, 0.0011, 0.103, 0.097 | PDLC02519,PglX_00005, 5, 0.01, 0.06, 0.056 | PDLC02519,PglX_00005, 5, 0.01, 0.06, 0.056 | PDLC02519,PglX_00005, 6, 1.9e-05, 0.16, 0.14 | PDLC02519,PglX_00005, 6, 1.9e-05, 0.16, 0.14 | PDLC02520,PglX_00006, 1, 0.039, 0.04, 0.163 | PDLC02520,PglX_00006, 1, 0.039, 0.04, 0.163 | PDLC02520,PglX_00006, 2, 5.1e-09, 0.064, 0.25 | PDLC02520,PglX_00006, 2, 5.1e-09, 0.064, 0.25 | PDLC02521,PglX_00007, 1, 0.0032, 0.078, 0.072 | PDLC02521,PglX_00007, 1, 0.0032, 0.078, 0.072 | PDLC02521,PglX_00007, 2, 6.6e-72, 0.574, 0.57 | PDLC02521,PglX_00007, 2, 6.6e-72, 0.574, 0.57 | PDLC02521,PglX_00007, 3, 5.3e-11, 0.09, 0.094 | PDLC02521,PglX_00007, 3, 5.3e-11, 0.09, 0.094 | PDLC02522,PglX_00008, 1, 9.5e-08, 0.048, 0.048 | PDLC02522,PglX_00008, 1, 9.5e-08, 0.048, 0.048 | PDLC02522,PglX_00008, 2, 5.6e-11, 0.058, 0.053 | PDLC02522,PglX_00008, 2, 5.6e-11, 0.058, 0.053 | PDLC02522,PglX_00008, 3, 5.7e-13, 0.087, 0.082 | PDLC02522,PglX_00008, 3, 5.7e-13, 0.087, 0.082 | PDLC02523,PglX_00009, 1, 3.2e-24, 0.196, 0.174 | PDLC02523,PglX_00009, 1, 3.2e-24, 0.196, 0.174 | PDLC02523,PglX_00009, 2, 5.6e-15, 0.094, 0.074 | PDLC02523,PglX_00009, 2, 5.6e-15, 0.094, 0.074 | PDLC02523,PglX_00009, 3, 5.3e-09, 0.114, 0.099 | PDLC02523,PglX_00009, 3, 5.3e-09, 0.114, 0.099 | PDLC02524,PglX_00010, 1, 1.5e-43, 0.393, 0.597 | PDLC02524,PglX_00010, 1, 1.5e-43, 0.393, 0.597 | PDLC02525,PglX_00011, 1, 0.0033, 0.074, 0.122 | PDLC02525,PglX_00011, 1, 0.0033, 0.074, 0.122 | PDLC02525,PglX_00011, 2, 2.5e-13, 0.058, 0.11 | PDLC02525,PglX_00011, 2, 2.5e-13, 0.058, 0.11 | PDLC02525,PglX_00011, 3, 2e-46, 0.238, 0.435 | PDLC02525,PglX_00011, 3, 2e-46, 0.238, 0.435 | PDLC02526,PglX_00012, 1, 2.5e-09, 0.055, 0.102 | PDLC02526,PglX_00012, 1, 2.5e-09, 0.055, 0.102 | PDLC02526,PglX_00012, 2, 0.00076, 0.019, 0.034 | PDLC02526,PglX_00012, 2, 0.00076, 0.019, 0.034 | PDLC02526,PglX_00012, 3, 2.6e-05, 0.028, 0.05 | PDLC02526,PglX_00012, 3, 2.6e-05, 0.028, 0.05 | PDLC02526,PglX_00012, 4, 6.7e-06, 0.084, 0.144 | PDLC02526,PglX_00012, 4, 6.7e-06, 0.084, 0.144 | PDLC02527,PglX_00013, 1, 0.012, 0.058, 0.05 | PDLC02527,PglX_00013, 1, 0.012, 0.058, 0.05 | PDLC02527,PglX_00013, 2, 3.8e-15, 0.161, 0.145 | PDLC02527,PglX_00013, 2, 3.8e-15, 0.161, 0.145 | PDLC02527,PglX_00013, 3, 8.7e-12, 0.094, 0.079 | PDLC02527,PglX_00013, 3, 8.7e-12, 0.094, 0.079 | PDLC02527,PglX_00013, 4, 1.2e-05, 0.16, 0.128 | PDLC02527,PglX_00013, 4, 1.2e-05, 0.16, 0.128 | PDLC02528,PglX_00014, 1, 0, 0.993, 0.997 | PDLC02528,PglX_00014, 1, 0, 0.993, 0.997 | PDLC02529,PglX_00015, 1, 2.8e-12, 0.068, 0.066 | PDLC02529,PglX_00015, 1, 2.8e-12, 0.068, 0.066 | PDLC02530,PglX_00016, 1, 1.4e-05, 0.056, 0.242 | PDLC02530,PglX_00016, 1, 1.4e-05, 0.056, 0.242 | PDLC02531,PglX_00017, 1, 3.5, 0.041, 0.131 | PDLC02531,PglX_00017, 1, 3.5, 0.041, 0.131 | PDLC02531,PglX_00017, 2, 1.8e-05, 0.118, 0.396 | PDLC02531,PglX_00017, 2, 1.8e-05, 0.118, 0.396 | PDLC02534,PglX_00020, 1, 4.7e-100, 0.359, 0.979 | PDLC02534,PglX_00020, 1, 4.7e-100, 0.359, 0.979 | PDLC02535,PglX_00021, 1, 4.7e-189, 0.624, 0.979 | PDLC02535,PglX_00021, 1, 4.7e-189, 0.624, 0.979 | PDLC02537,PglX_00023, 1, 1.2e-05, 0.051, 0.197 | PDLC02537,PglX_00023, 1, 1.2e-05, 0.051, 0.197 | PDLC02538,PglX_00024, 1, 2.6e-07, 0.063, 0.249 | PDLC02538,PglX_00024, 1, 2.6e-07, 0.063, 0.249 | PDLC02538,PglX_00024, 2, 1.1, 0.027, 0.1 | PDLC02538,PglX_00024, 2, 1.1, 0.027, 0.1 | PDLC02539,PglX_00025, 1, 1.6e-10, 0.162, 0.249 | PDLC02539,PglX_00025, 1, 1.6e-10, 0.162, 0.249 | PDLC02641,DrmMI_00004, 1, 0.023, 0.052, 0.049 | PDLC02641,DrmMI_00004, 2, 4.9e-30, 0.343, 0.32 | PDLC02641,DrmMI_00004, 3, 4.7e-08, 0.092, 0.097 | PDLC03021,MTase_I_00004, 1, 0.00013, 0.052, 0.118 | PDLC03021,MTase_I_00004, 2, 4.4e-08, 0.082, 0.189 | PDLC03025,MTase_I_00008, 1, 0.025, 0.04, 0.07 | PDLC03025,MTase_I_00008, 2, 3.7e-07, 0.078, 0.16 | PDLC03026,MTase_I_00009, 1, 0.066, 0.053, 0.123 | PDLC03026,MTase_I_00009, 2, 5.5e-07, 0.078, 0.179 | PDLC03218,MTase_II_00004, 1, 0.0025, 0.051, 0.102 | PDLC03218,MTase_II_00004, 2, 0.0027, 0.083, 0.182 | PDLC03318,MTase_II_00104, 1, 0.028, 0.014, 0.022 | PDLC03318,MTase_II_00104, 2, 0.0096, 0.047, 0.075 | PDLC03335,MTase_II_00121, 1, 0.0013, 0.048, 0.079 | PDLC03335,MTase_II_00121, 2, 0.14, 0.071, 0.14 | PDLC03338,MTase_II_00124, 1, 6.1e-06, 0.057, 0.101 | PDLC03338,MTase_II_00124, 2, 0.017, 0.076, 0.146 | PDLC03348,MTase_II_00134, 1, 5.1e-11, 0.067, 0.106 | PDLC03348,MTase_II_00134, 2, 0.35, 0.078, 0.127 | PDLC03598,REase_MTase_IIG_00003, 1, 2.9e-06, 0.059, 0.084 | PDLC03600,REase_MTase_IIG_00005, 1, 0.0022, 0.081, 0.08 | PDLC03600,REase_MTase_IIG_00005, 2, 5.7e-14, 0.086, 0.083 | PDLC03600,REase_MTase_IIG_00005, 3, 5.1e-42, 0.434, 0.451 | PDLC03600,REase_MTase_IIG_00005, 4, 3.3e-09, 0.059, 0.056 | PDLC03601,REase_MTase_IIG_00006, 1, 0.16, 0.029, 0.031 | PDLC03601,REase_MTase_IIG_00006, 2, 1.5e-05, 0.059, 0.068 | PDLC03601,REase_MTase_IIG_00006, 3, 0.0011, 0.093, 0.096 | PDLC03603,REase_MTase_IIG_00008, 1, 0.00034, 0.056, 0.067 | PDLC03604,REase_MTase_IIG_00009, 1, 0.0029, 0.025, 0.029 | PDLC03604,REase_MTase_IIG_00009, 2, 3.8e-05, 0.163, 0.195 | PDLC03612,REase_MTase_IIG_00017, 1, 0.0022, 0.024, 0.022 | PDLC03612,REase_MTase_IIG_00017, 2, 0.002, 0.128, 0.117 | PDLC03617,REase_MTase_IIG_00022, 1, 1.6e-08, 0.074, 0.072 | PDLC03624,REase_MTase_IIG_00029, 1, 0.075, 0.024, 0.021 | PDLC03624,REase_MTase_IIG_00029, 2, 0.0026, 0.081, 0.079 | PDLC03627,REase_MTase_IIG_00032, 1, 2.5e-06, 0.066, 0.075 | PDLC03630,REase_MTase_IIG_00035, 1, 5.2e-06, 0.051, 0.052 | PDLC03630,REase_MTase_IIG_00035, 2, 2, 0.042, 0.045 | PDLC04134,mads_2, 1, 3.1, 0.051, 0.1 | PDLC04134,mads_2, 2, 0.00022, 0.049, 0.071 | PDLC04134,mads_2, 3, 2e-04, 0.082, 0.154	PDLC02528, PglX_00014, 0, 0.993, 0.997 | PDLC02528, PglX_00014, 0, 0.993, 0.997 | PDLC02535, PglX_00021, 4.7e-189, 0.624, 0.979 | PDLC02535, PglX_00021, 4.7e-189, 0.624, 0.979 | PDLC02534, PglX_00020, 4.7e-100, 0.359, 0.979 | PDLC02534, PglX_00020, 4.7e-100, 0.359, 0.979
2	NZ_JAFJAM010000021	HEC-06	WP_206196475.1	PDLC04155	HEC-06_WP_012631435.1	HEC-06	2e-69	2.7e-69	0.952	0.957	12938	14737	+	-	8	23	PDLC04154,HEC-06_WP_081759119.1, 1, 7.5e-63, 0.96, 0.96 | PDLC04155,HEC-06_WP_012631435.1, 1, 2.7e-69, 0.952, 0.957 | PDLC04156,HEC-06_WP_121069231.1, 1, 3.3e-17, 0.431, 0.464 | PDLC04157,HEC-06_WP_099323492.1, 1, 1.5e-59, 0.952, 0.955	PDLC04155, HEC-06_WP_012631435.1, 2.7e-69, 0.952, 0.957 | PDLC04154, HEC-06_WP_081759119.1, 7.5e-63, 0.96, 0.96 | PDLC04157, HEC-06_WP_099323492.1, 1.5e-59, 0.952, 0.955 | PDLC04156, HEC-06_WP_121069231.1, 3.3e-17, 0.431, 0.464
1	NZ_JAFJAM010000021	DMS_other	WP_206196476.1	PDLC02566	PglZ_00025	PglZ	7.1e-276	7.9e-276	0.996	0.872	14741	16777	+	-	9	23	PDLC02545,PglZ_00004, 1, 5.6e-09, 0.473, 0.413 | PDLC02547,PglZ_00006, 1, 3.7e-10, 0.5, 0.451 | PDLC02548,PglZ_00007, 1, 3.4e-06, 0.145, 0.11 | PDLC02548,PglZ_00007, 2, 5.5e-05, 0.165, 0.124 | PDLC02559,PglZ_00018, 1, 0.00012, 0.086, 0.066 | PDLC02559,PglZ_00018, 2, 2.1e-06, 0.162, 0.138 | PDLC02561,PglZ_00020, 1, 6.3e-05, 0.149, 0.13 | PDLC02561,PglZ_00020, 2, 1.6e-12, 0.189, 0.16 | PDLC02562,PglZ_00021, 1, 0.99, 0.065, 0.066 | PDLC02562,PglZ_00021, 2, 4.1e-12, 0.288, 0.279 | PDLC02563,PglZ_00022, 1, 0.0016, 0.068, 0.057 | PDLC02563,PglZ_00022, 2, 0.086, 0.056, 0.046 | PDLC02563,PglZ_00022, 3, 0.00032, 0.038, 0.031 | PDLC02564,PglZ_00023, 1, 3.1, 0.041, 0.033 | PDLC02564,PglZ_00023, 2, 2.1e-09, 0.251, 0.22 | PDLC02564,PglZ_00023, 3, 1.3e-06, 0.165, 0.145 | PDLC02566,PglZ_00025, 1, 7.9e-276, 0.996, 0.872	PDLC02566, PglZ_00025, 7.9e-276, 0.996, 0.872 | PDLC02561, PglZ_00020, 1.6e-12, 0.189, 0.16 | PDLC02562, PglZ_00021, 4.1e-12, 0.288, 0.279 | PDLC02547, PglZ_00006, 3.7e-10, 0.5, 0.451 | PDLC02564, PglZ_00023, 2.1e-09, 0.251, 0.22
3	NZ_JAFJAM010000021	PDC-S04	WP_164119940.1	PDLC04838	PDC-S04_WP_169250289.1	PDC-S04	4.2e-28	6.6e-28	0.745	0.842	29340	30071	-	-	21	23	PDLC04836,PDC-S04_WP_002996767.1, 1, 8e-05, 0.173, 0.176 | PDLC04838,PDC-S04_WP_169250289.1, 1, 6.6e-28, 0.745, 0.842 | PDLC04839,PDC-S04_WP_034227615.1, 1, 7.6e-19, 0.687, 0.82 | PDLC04840,PDC-S04_WP_201691753.1, 1, 2.5e-06, 0.568, 0.604 | PDLC04840,PDC-S04_WP_201691753.1, 2, 2.5, 0.086, 0.093 | PDLC04841,PDC-S04_WP_121941008.1, 1, 0.01, 0.095, 0.079 | PDLC04841,PDC-S04_WP_121941008.1, 2, 3.3e-08, 0.198, 0.168 | PDLC04842,PDC-S04_WP_163235784.1, 1, 0.0024, 0.119, 0.144 | PDLC04842,PDC-S04_WP_163235784.1, 2, 6.6e-08, 0.173, 0.213	PDLC04838, PDC-S04_WP_169250289.1, 6.6e-28, 0.745, 0.842 | PDLC04839, PDC-S04_WP_034227615.1, 7.6e-19, 0.687, 0.82 | PDLC04841, PDC-S04_WP_121941008.1, 3.3e-08, 0.198, 0.168 | PDLC04842, PDC-S04_WP_163235784.1, 6.6e-08, 0.173, 0.213 | PDLC04840, PDC-S04_WP_201691753.1, 2.5e-06, 0.568, 0.604
NZ_JAGDDU010000005.1
system.number	seqid	system	target.name	hmm.accession	hmm.name	protein.name	full.seq.E.value	domain.iE.value	target.coverage	hmm.coverage	start	end	strand	target.description	relative.position	contig.end	all.domains	best.hits
2	NZ_JAGDDU010000005	RM_type_I	WP_279381727.1	PDLC03022	MTase_I_00005	MTase_I	0	0	0.985	0.998	21758	24370	+	-	18	39	PDLC03019,MTase_I_00002, 1, 1.4e-49, 0.503, 0.443 | PDLC03020,MTase_I_00003, 1, 3.7e-200, 0.449, 0.954 | PDLC03020,MTase_I_00003, 2, 8.1, 0.046, 0.098 | PDLC03021,MTase_I_00004, 1, 2.3e-47, 0.394, 0.695 | PDLC03021,MTase_I_00004, 2, 4.6, 0.013, 0.155 | PDLC03022,MTase_I_00005, 1, 0, 0.985, 0.998 | PDLC03025,MTase_I_00008, 1, 1.1e-28, 0.3, 0.438 | PDLC03025,MTase_I_00008, 2, 2.4, 0.087, 0.141 | PDLC03026,MTase_I_00009, 1, 0.18, 0.045, 0.082 | PDLC03026,MTase_I_00009, 2, 1.2e-36, 0.346, 0.616 | PDLC03026,MTase_I_00009, 3, 3.5, 0.049, 0.088 | PDLC03027,MTase_I_00010, 1, 2.6e-11, 0.048, 0.052 | PDLC03027,MTase_I_00010, 2, 1e-147, 0.816, 0.865 | PDLC03028,MTase_I_00011, 1, 4.3e-48, 0.552, 0.383 | PDLC03029,MTase_I_00012, 1, 1.3e-48, 0.534, 0.707 | PDLC03031,MTase_I_00014, 1, 2.6e-110, 0.964, 0.989 | PDLC03032,MTase_I_00015, 1, 2.1e-08, 0.049, 0.043 | PDLC03032,MTase_I_00015, 2, 3.8e-98, 0.774, 0.638 | PDLC03033,MTase_I_00016, 1, 3.7e-51, 0.52, 0.858 | PDLC03033,MTase_I_00016, 2, 3.2, 0.055, 0.089 | PDLC03034,MTase_I_00017, 1, 0.3, 0.071, 0.082 | PDLC03034,MTase_I_00017, 2, 2.8e-08, 0.092, 0.119 | PDLC03035,MTase_I_00018, 1, 1.1e-44, 0.617, 0.798 | PDLC03035,MTase_I_00018, 2, 5.2, 0.115, 0.142 | PDLC03037,MTase_I_00020, 1, 9.9e-19, 0.275, 0.289 | PDLC03038,MTase_I_00021, 1, 1e-47, 0.568, 0.521 | PDLC03039,MTase_I_00022, 1, 5.2e-47, 0.547, 0.637	PDLC03022, MTase_I_00005, 0, 0.985, 0.998 | PDLC03020, MTase_I_00003, 3.7e-200, 0.449, 0.954 | PDLC03027, MTase_I_00010, 1e-147, 0.816, 0.865 | PDLC03031, MTase_I_00014, 2.6e-110, 0.964, 0.989 | PDLC03032, MTase_I_00015, 3.8e-98, 0.774, 0.638
2	NZ_JAGDDU010000005	RM_type_I	WP_207978016.1	PDLC03064	Specificity_I_00013	Specificity_I	2.3e-89	4.7e-89	0.998	0.998	24372	25613	+	-	19	39	PDLC03032,MTase_I_00015, 1, 2.8e-11, 0.494, 0.193 | PDLC03038,MTase_I_00021, 1, 8.7e-07, 0.295, 0.138 | PDLC03052,Specificity_I_00001, 1, 0.00022, 0.16, 0.142 | PDLC03052,Specificity_I_00001, 2, 5.6, 0.094, 0.084 | PDLC03053,Specificity_I_00002, 1, 0.058, 0.051, 0.053 | PDLC03053,Specificity_I_00002, 2, 3e-05, 0.121, 0.126 | PDLC03053,Specificity_I_00002, 3, 0.0042, 0.109, 0.113 | PDLC03054,Specificity_I_00003, 1, 7.9e-08, 0.482, 0.481 | PDLC03054,Specificity_I_00003, 2, 0.73, 0.157, 0.16 | PDLC03059,Specificity_I_00008, 1, 2.9e-06, 0.211, 0.197 | PDLC03059,Specificity_I_00008, 2, 0.0069, 0.104, 0.104 | PDLC03060,Specificity_I_00009, 1, 4.9e-08, 0.412, 0.43 | PDLC03060,Specificity_I_00009, 2, 1.9, 0.063, 0.065 | PDLC03062,Specificity_I_00011, 1, 2.6e-05, 0.412, 0.451 | PDLC03062,Specificity_I_00011, 2, 0.001, 0.097, 0.107 | PDLC03064,Specificity_I_00013, 1, 4.7e-89, 0.998, 0.998 | PDLC03065,Specificity_I_00014, 1, 0.051, 0.412, 0.446 | PDLC03065,Specificity_I_00014, 2, 1.7e-12, 0.32, 0.361 | PDLC03066,Specificity_I_00015, 1, 6e-09, 0.397, 0.372 | PDLC03066,Specificity_I_00015, 2, 4.3e-06, 0.368, 0.331 | PDLC03068,Specificity_I_00017, 1, 8.5e-24, 0.947, 0.955 | PDLC03069,Specificity_I_00018, 1, 2.7e-10, 0.182, 0.191 | PDLC03069,Specificity_I_00018, 2, 1.1e-05, 0.232, 0.245 | PDLC03069,Specificity_I_00018, 3, 7.2e-13, 0.31, 0.339 | PDLC03070,Specificity_I_00019, 1, 1.9e-06, 0.344, 0.331 | PDLC03072,Specificity_I_00021, 1, 1e-18, 0.409, 0.384 | PDLC03072,Specificity_I_00021, 2, 1e-04, 0.211, 0.21 | PDLC03073,Specificity_I_00022, 1, 1.7e-14, 0.39, 0.378 | PDLC03073,Specificity_I_00022, 2, 0.031, 0.201, 0.201 | PDLC03074,Specificity_I_00023, 1, 0.036, 0.056, 0.056 | PDLC03074,Specificity_I_00023, 2, 1.8e-06, 0.252, 0.24 | PDLC03074,Specificity_I_00023, 3, 3.6e-41, 0.45, 0.473 | PDLC03076,Specificity_I_00025, 1, 3e-08, 0.354, 0.291 | PDLC03078,Specificity_I_00027, 1, 2.6e-62, 0.993, 0.995 | PDLC03079,Specificity_I_00028, 1, 6.2e-12, 0.426, 0.381 | PDLC03079,Specificity_I_00028, 2, 3e-05, 0.32, 0.3 | PDLC03080,Specificity_I_00029, 1, 4.2e-09, 0.479, 0.34 | PDLC03081,Specificity_I_00030, 1, 0.21, 0.039, 0.039 | PDLC03081,Specificity_I_00030, 2, 2.8e-05, 0.237, 0.232 | PDLC03081,Specificity_I_00030, 3, 0.063, 0.196, 0.191 | PDLC03083,Specificity_I_00032, 1, 6.6e-17, 0.392, 0.23 | PDLC03084,Specificity_I_00033, 1, 1.3e-16, 0.429, 0.431 | PDLC03084,Specificity_I_00033, 2, 0.0062, 0.223, 0.232 | PDLC03085,Specificity_I_00034, 1, 3.4e-18, 0.516, 0.502 | PDLC03085,Specificity_I_00034, 2, 2.3e-10, 0.102, 0.102 | PDLC03085,Specificity_I_00034, 3, 1.1e-10, 0.295, 0.303 | PDLC03086,Specificity_I_00035, 1, 1.1e-21, 0.424, 0.376 | PDLC03086,Specificity_I_00035, 2, 3.2e-05, 0.286, 0.269 | PDLC03087,Specificity_I_00036, 1, 8.5e-38, 0.983, 0.981 | PDLC03088,Specificity_I_00037, 1, 0.43, 0.199, 0.126 | PDLC03088,Specificity_I_00037, 2, 1.4e-10, 0.356, 0.234 | PDLC03089,Specificity_I_00038, 1, 8.1e-27, 0.479, 0.419 | PDLC03089,Specificity_I_00038, 2, 1.7e-05, 0.295, 0.269 | PDLC03090,Specificity_I_00039, 1, 1.3e-15, 0.494, 0.447 | PDLC03090,Specificity_I_00039, 2, 3.1e-05, 0.213, 0.214 | PDLC03092,Specificity_I_00041, 1, 0.0024, 0.155, 0.161 | PDLC03092,Specificity_I_00041, 2, 0.0031, 0.145, 0.149 | PDLC03092,Specificity_I_00041, 3, 0.023, 0.189, 0.202 | PDLC03095,Specificity_I_00044, 1, 9.7e-09, 0.148, 0.129 | PDLC03096,Specificity_I_00045, 1, 4.7e-07, 0.351, 0.22 | PDLC03096,Specificity_I_00045, 2, 0.00065, 0.508, 0.328 | PDLC03098,Specificity_I_00047, 1, 1.4e-17, 0.412, 0.377 | PDLC03098,Specificity_I_00047, 2, 2.1e-10, 0.395, 0.402 | PDLC03099,Specificity_I_00048, 1, 1.4e-10, 0.431, 0.425 | PDLC03099,Specificity_I_00048, 2, 9.1e-06, 0.201, 0.195 | PDLC03100,Specificity_I_00049, 1, 1.5e-14, 0.429, 0.452 | PDLC03100,Specificity_I_00049, 2, 14, 0.039, 0.041 | PDLC03100,Specificity_I_00049, 3, 1.5e-18, 0.3, 0.321 | PDLC03101,Specificity_I_00050, 1, 2.4e-17, 0.884, 0.912 | PDLC03102,Specificity_I_00051, 1, 9.9e-09, 0.671, 0.697 | PDLC03103,Specificity_I_00052, 1, 0.00027, 0.162, 0.168 | PDLC03103,Specificity_I_00052, 2, 7.7e-07, 0.276, 0.296 | PDLC03105,Specificity_I_00054, 1, 1.1e-18, 0.424, 0.393 | PDLC03105,Specificity_I_00054, 2, 1.6e-12, 0.378, 0.368 | PDLC03106,Specificity_I_00055, 1, 4.4e-06, 0.145, 0.13 | PDLC03106,Specificity_I_00055, 2, 0.11, 0.094, 0.082 | PDLC03107,Specificity_I_00056, 1, 3.9e-15, 0.426, 0.434 | PDLC03107,Specificity_I_00056, 2, 7.7e-08, 0.385, 0.408 | PDLC03108,Specificity_I_00057, 1, 2.3e-15, 0.419, 0.374 | PDLC03108,Specificity_I_00057, 2, 3.8e-09, 0.211, 0.186 | PDLC03108,Specificity_I_00057, 3, 0.00044, 0.201, 0.184 | PDLC03109,Specificity_I_00058, 1, 3.3e-08, 0.167, 0.122 | PDLC03109,Specificity_I_00058, 2, 1.7, 0.075, 0.052 | PDLC03110,Specificity_I_00059, 1, 1.9e-05, 0.23, 0.141 | PDLC03110,Specificity_I_00059, 2, 0.11, 0.184, 0.122 | PDLC03113,Specificity_I_00062, 1, 3.1e-22, 0.6, 0.55 | PDLC03113,Specificity_I_00062, 2, 2.9e-08, 0.199, 0.192 | PDLC03116,Specificity_I_00065, 1, 0.00011, 0.295, 0.286 | PDLC03116,Specificity_I_00065, 2, 0.02, 0.153, 0.154 | PDLC03117,Specificity_I_00066, 1, 0.0014, 0.223, 0.16 | PDLC03117,Specificity_I_00066, 2, 5.5e-07, 0.14, 0.11 | PDLC03117,Specificity_I_00066, 3, 0.014, 0.104, 0.081 | PDLC03118,Specificity_I_00067, 1, 5.1e-12, 0.574, 0.543 | PDLC03118,Specificity_I_00067, 2, 1.5, 0.136, 0.135 | PDLC03119,Specificity_I_00068, 1, 1.2e-05, 0.373, 0.374 | PDLC03119,Specificity_I_00068, 2, 3, 0.174, 0.178 | PDLC03120,Specificity_I_00069, 1, 7e-05, 0.157, 0.126 | PDLC03123,Specificity_I_00072, 1, 4.9e-06, 0.363, 0.374 | PDLC03124,Specificity_I_00073, 1, 2.3e-76, 0.993, 0.993 | PDLC03126,Specificity_I_00075, 1, 2.7e-09, 0.361, 0.217 | PDLC03126,Specificity_I_00075, 2, 7.4e-10, 0.283, 0.178 | PDLC03127,Specificity_I_00076, 1, 2.7e-08, 0.402, 0.298 | PDLC03127,Specificity_I_00076, 2, 3.6e-08, 0.203, 0.163 | PDLC03127,Specificity_I_00076, 3, 0.034, 0.085, 0.061 | PDLC03129,Specificity_I_00078, 1, 7.8, 0.109, 0.111 | PDLC03129,Specificity_I_00078, 2, 2e-05, 0.169, 0.167 | PDLC03129,Specificity_I_00078, 3, 0.021, 0.085, 0.081 | PDLC03130,Specificity_I_00079, 1, 1.5, 0.099, 0.093 | PDLC03130,Specificity_I_00079, 2, 1.7e-13, 0.3, 0.287 | PDLC03134,Specificity_I_00083, 1, 9.4e-06, 0.22, 0.189 | PDLC03134,Specificity_I_00083, 2, 3.3e-11, 0.412, 0.386 | PDLC03134,Specificity_I_00083, 3, 0.00058, 0.196, 0.187 | PDLC03135,Specificity_I_00084, 1, 3.3, 0.061, 0.042 | PDLC03135,Specificity_I_00084, 2, 7.8, 0.068, 0.054 | PDLC03135,Specificity_I_00084, 3, 2e-08, 0.199, 0.138 | PDLC03140,Specificity_I_00089, 1, 0.26, 0.097, 0.108 | PDLC03140,Specificity_I_00089, 2, 2.5e-05, 0.286, 0.294 | PDLC03144,Specificity_I_00093, 1, 1.5e-05, 0.232, 0.247 | PDLC03144,Specificity_I_00093, 2, 0.12, 0.172, 0.186 | PDLC03146,Specificity_I_00095, 1, 6.1e-51, 0.985, 0.962 | PDLC03148,Specificity_I_00097, 1, 8.1e-08, 0.426, 0.364 | PDLC03148,Specificity_I_00097, 2, 0.91, 0.201, 0.179 | PDLC03150,Specificity_I_00099, 1, 0.00051, 0.337, 0.282 | PDLC03153,Specificity_I_00102, 1, 1.3e-11, 0.38, 0.372 | PDLC03153,Specificity_I_00102, 2, 5.9e-05, 0.155, 0.146 | PDLC03153,Specificity_I_00102, 3, 0.095, 0.085, 0.084 | PDLC03154,Specificity_I_00103, 1, 5.3e-18, 0.881, 0.901 | PDLC03155,Specificity_I_00104, 1, 5.6e-13, 0.341, 0.269 | PDLC03156,Specificity_I_00105, 1, 5.2e-11, 0.482, 0.477 | PDLC03156,Specificity_I_00105, 2, 0.00054, 0.194, 0.186 | PDLC03158,Specificity_I_00107, 1, 7e-35, 0.985, 0.958 | PDLC03162,Specificity_I_00111, 1, 1.5e-12, 0.409, 0.394 | PDLC03162,Specificity_I_00111, 2, 0.053, 0.08, 0.077 | PDLC03163,Specificity_I_00112, 1, 5.2e-08, 0.489, 0.454 | PDLC03164,Specificity_I_00113, 1, 3.7e-06, 0.395, 0.399 | PDLC03164,Specificity_I_00113, 2, 2.3e-05, 0.329, 0.359 | PDLC03165,Specificity_I_00114, 1, 6.4e-35, 0.525, 0.501 | PDLC03165,Specificity_I_00114, 2, 1.5e-22, 0.46, 0.499 | PDLC03167,Specificity_I_00116, 1, 0.00051, 0.242, 0.179 | PDLC03168,Specificity_I_00117, 1, 6.7e-23, 0.462, 0.386 | PDLC03168,Specificity_I_00117, 2, 4.9e-06, 0.358, 0.327 | PDLC03169,Specificity_I_00118, 1, 3.3e-15, 0.453, 0.403 | PDLC03169,Specificity_I_00118, 2, 1.8e-05, 0.421, 0.421 | PDLC03172,Specificity_I_00121, 1, 3e-12, 0.414, 0.399 | PDLC03172,Specificity_I_00121, 2, 5.2e-10, 0.257, 0.267 | PDLC03173,Specificity_I_00122, 1, 1.6e-05, 0.37, 0.326 | PDLC03174,Specificity_I_00123, 1, 5.6e-09, 0.581, 0.56 | PDLC03175,Specificity_I_00124, 1, 1.9e-08, 0.39, 0.36 | PDLC03175,Specificity_I_00124, 2, 0.00013, 0.274, 0.253 | PDLC03177,Specificity_I_00126, 1, 0.00014, 0.143, 0.149 | PDLC03178,Specificity_I_00127, 1, 6.8e-58, 0.998, 0.998 | PDLC03179,Specificity_I_00128, 1, 1e-13, 0.404, 0.277 | PDLC03179,Specificity_I_00128, 2, 3.3e-06, 0.387, 0.297 | PDLC03182,Specificity_I_00131, 1, 0.0022, 0.438, 0.398 | PDLC03182,Specificity_I_00131, 2, 0.014, 0.097, 0.091 | PDLC03183,Specificity_I_00132, 1, 1.6e-07, 0.404, 0.395 | PDLC03184,Specificity_I_00133, 1, 6.4e-06, 0.53, 0.39 | PDLC03185,Specificity_I_00134, 1, 6.1e-68, 0.993, 0.995 | PDLC03186,Specificity_I_00135, 1, 4.8e-10, 0.637, 0.63 | PDLC03189,Specificity_I_00138, 1, 9.9e-13, 0.424, 0.377 | PDLC03189,Specificity_I_00138, 2, 0.4, 0.068, 0.076 | PDLC03194,Specificity_I_00143, 1, 2.8e-06, 0.424, 0.435 | PDLC03194,Specificity_I_00143, 2, 1.8e-10, 0.37, 0.409 | PDLC03195,Specificity_I_00144, 1, 4.5e-07, 0.378, 0.307 | PDLC03196,Specificity_I_00145, 1, 1.8e-07, 0.373, 0.191 | PDLC03199,Specificity_I_00148, 1, 0.00048, 0.223, 0.433 | PDLC03201,Specificity_I_00150, 1, 4e-05, 0.056, 0.114 | PDLC03201,Specificity_I_00150, 2, 0.0063, 0.085, 0.169	PDLC03064, Specificity_I_00013, 4.7e-89, 0.998, 0.998 | PDLC03124, Specificity_I_00073, 2.3e-76, 0.993, 0.993 | PDLC03185, Specificity_I_00134, 6.1e-68, 0.993, 0.995 | PDLC03078, Specificity_I_00027, 2.6e-62, 0.993, 0.995 | PDLC03178, Specificity_I_00127, 6.8e-58, 0.998, 0.998
2	NZ_JAGDDU010000005	RM_type_I	WP_207978018.1	PDLC03044	REase_I_00005	REase_I	3.7e-46	7.9e-46	0.583	0.553	25628	28822	+	-	20	39	PDLC03040,REase_I_00001, 1, 5.8e-45, 0.727, 0.691 | PDLC03041,REase_I_00002, 1, 0.46, 0.058, 0.062 | PDLC03041,REase_I_00002, 2, 7.2e-17, 0.224, 0.201 | PDLC03041,REase_I_00002, 3, 6.8e-11, 0.055, 0.052 | PDLC03042,REase_I_00003, 1, 0.053, 0.033, 0.03 | PDLC03042,REase_I_00003, 2, 6.2e-05, 0.076, 0.068 | PDLC03043,REase_I_00004, 1, 3.5e-26, 0.258, 0.824 | PDLC03044,REase_I_00005, 1, 7.9e-46, 0.583, 0.553 | PDLC03045,REase_I_00006, 1, 4e-73, 0.457, 0.474 | PDLC03045,REase_I_00006, 2, 1.4e-34, 0.195, 0.215 | PDLC03046,REase_I_00007, 1, 3.3e-66, 0.451, 0.474 | PDLC03046,REase_I_00007, 2, 7.8e-24, 0.191, 0.214 | PDLC03048,REase_I_00009, 1, 2.5e-109, 0.46, 0.463 | PDLC03048,REase_I_00009, 2, 1.6e-44, 0.447, 0.491	PDLC03048, REase_I_00009, 2.5e-109, 0.46, 0.463 | PDLC03045, REase_I_00006, 4e-73, 0.457, 0.474 | PDLC03046, REase_I_00007, 3.3e-66, 0.451, 0.474 | PDLC03044, REase_I_00005, 7.9e-46, 0.583, 0.553 | PDLC03040, REase_I_00001, 5.8e-45, 0.727, 0.691
1	NZ_JAGDDU010000005	DRT_class_III	WP_207978042.1	PDLC03013	RT-Tm	RTasTM	5e-129	5.5e-129	0.996	0.996	41828	42517	-	-	36	39	PDLC03013,RT-Tm, 1, 5.5e-129, 0.996, 0.996 | PDLC03799,drt-cluster1858, 1, 3.3e-120, 0.996, 0.996	PDLC03013, RT-Tm, 5.5e-129, 0.996, 0.996 | PDLC03799, drt-cluster1858, 3.3e-120, 0.996, 0.996
1	NZ_JAGDDU010000005	DRT_class_III	WP_207978043.1	PDLC02995	RT	RT_UG5-nitrilase	0	0	0.999	0.999	42514	45390	-	-	37	39	PDLC02995,RT, 1, 0, 0.999, 0.999 | PDLC03745,drt-UG1, 1, 7.7e-18, 0.238, 0.179 | PDLC03745,drt-UG1, 2, 2.2e-09, 0.238, 0.185 | PDLC03767,drt-UG29, 1, 2.3, 0.021, 0.007 | PDLC03767,drt-UG29, 2, 0.0098, 0.055, 0.027 | PDLC03767,drt-UG29, 3, 0.009, 0.033, 0.014 | PDLC03780,drt-UG5_large, 1, 1.4e-248, 0.989, 0.96 | PDLC03781,drt-UG5_small, 1, 9.1e-139, 0.674, 0.967 | PDLC03782,drt-UG6, 1, 1.4e-05, 0.119, 0.125 | PDLC03782,drt-UG6, 2, 3.6, 0.021, 0.022 | PDLC03804,drt-cluster285, 1, 1.3e-34, 0.285, 0.592	PDLC02995, RT, 0, 0.999, 0.999 | PDLC03780, drt-UG5_large, 1.4e-248, 0.989, 0.96 | PDLC03781, drt-UG5_small, 9.1e-139, 0.674, 0.967 | PDLC03804, drt-cluster285, 1.3e-34, 0.285, 0.592 | PDLC03745, drt-UG1, 7.7e-18, 0.238, 0.179
NZ_JAHLPD010000003.1
system.number	seqid	system	target.name	hmm.accession	hmm.name	protein.name	full.seq.E.value	domain.iE.value	target.coverage	hmm.coverage	start	end	strand	target.description	relative.position	contig.end	all.domains	best.hits
1	NZ_JAHLPD010000003	VSPR	WP_216474114.1	PDLC03361	MTase_II_00147	MTase_II	5.8e-222	6.9e-222	0.958	0.963	14467	15897	+	-	15	20	PDLC03217,MTase_II_00003, 1, 2.2e-10, 0.088, 0.06 | PDLC03217,MTase_II_00003, 2, 2.8e-32, 0.284, 0.168 | PDLC03217,MTase_II_00003, 3, 1.6e-08, 0.366, 0.229 | PDLC03220,MTase_II_00006, 1, 2.4e-30, 0.414, 0.33 | PDLC03220,MTase_II_00006, 2, 0.087, 0.086, 0.072 | PDLC03223,MTase_II_00009, 1, 1.1e-12, 0.424, 0.448 | PDLC03225,MTase_II_00011, 1, 4.9e-17, 0.319, 0.228 | PDLC03225,MTase_II_00011, 2, 0.019, 0.04, 0.031 | PDLC03225,MTase_II_00011, 3, 0.36, 0.082, 0.057 | PDLC03231,MTase_II_00017, 1, 2.3e-12, 0.418, 0.408 | PDLC03231,MTase_II_00017, 2, 0.46, 0.103, 0.09 | PDLC03232,MTase_II_00018, 1, 2.7, 0.063, 0.067 | PDLC03232,MTase_II_00018, 2, 1.8e-06, 0.162, 0.155 | PDLC03232,MTase_II_00018, 3, 2.4e-16, 0.256, 0.256 | PDLC03232,MTase_II_00018, 4, 0.0042, 0.103, 0.097 | PDLC03234,MTase_II_00020, 1, 2.7, 0.061, 0.107 | PDLC03234,MTase_II_00020, 2, 6e-35, 0.431, 0.472 | PDLC03234,MTase_II_00020, 3, 0.0017, 0.118, 0.139 | PDLC03237,MTase_II_00023, 1, 2.2e-28, 0.424, 0.173 | PDLC03242,MTase_II_00028, 1, 2.3e-58, 0.767, 0.724 | PDLC03243,MTase_II_00029, 1, 2.7e-21, 0.42, 0.446 | PDLC03243,MTase_II_00029, 2, 0.0014, 0.124, 0.149 | PDLC03254,MTase_II_00040, 1, 1.5e-13, 0.347, 0.362 | PDLC03269,MTase_II_00055, 1, 4.2e-29, 0.437, 0.391 | PDLC03269,MTase_II_00055, 2, 0.00035, 0.151, 0.156 | PDLC03270,MTase_II_00056, 1, 1.7e-21, 0.412, 0.515 | PDLC03270,MTase_II_00056, 2, 3, 0.116, 0.165 | PDLC03272,MTase_II_00058, 1, 1.1e-95, 0.861, 0.877 | PDLC03277,MTase_II_00063, 1, 6.5e-07, 0.296, 0.159 | PDLC03279,MTase_II_00065, 1, 2.7e-15, 0.418, 0.291 | PDLC03279,MTase_II_00065, 2, 1.6, 0.105, 0.085 | PDLC03286,MTase_II_00072, 1, 1.2e-35, 0.418, 0.914 | PDLC03304,MTase_II_00090, 1, 3.8e-09, 0.418, 0.405 | PDLC03304,MTase_II_00090, 2, 0.002, 0.124, 0.141 | PDLC03307,MTase_II_00093, 1, 3e-18, 0.324, 0.327 | PDLC03307,MTase_II_00093, 2, 0.0013, 0.046, 0.058 | PDLC03307,MTase_II_00093, 3, 0.013, 0.111, 0.128 | PDLC03324,MTase_II_00110, 1, 5.7e-13, 0.273, 0.287 | PDLC03326,MTase_II_00112, 1, 2.7, 0.061, 0.078 | PDLC03326,MTase_II_00112, 2, 7.4e-30, 0.422, 0.422 | PDLC03326,MTase_II_00112, 3, 1.2e-05, 0.116, 0.124 | PDLC03329,MTase_II_00115, 1, 0.88, 0.097, 0.123 | PDLC03329,MTase_II_00115, 2, 3.5e-24, 0.433, 0.457 | PDLC03329,MTase_II_00115, 3, 3e-04, 0.307, 0.334 | PDLC03330,MTase_II_00116, 1, 2.1e-23, 0.437, 0.409 | PDLC03330,MTase_II_00116, 2, 0.12, 0.107, 0.109 | PDLC03343,MTase_II_00129, 1, 3.4e-10, 0.435, 0.37 | PDLC03343,MTase_II_00129, 2, 0.87, 0.084, 0.078 | PDLC03355,MTase_II_00141, 1, 2.9e-18, 0.42, 0.491 | PDLC03355,MTase_II_00141, 2, 5.1, 0.128, 0.156 | PDLC03361,MTase_II_00147, 1, 6.9e-222, 0.958, 0.963 | PDLC03368,MTase_II_00154, 1, 8.9e-09, 0.342, 0.363 | PDLC03370,MTase_II_00156, 1, 1.1e-06, 0.296, 0.333 | PDLC03374,MTase_II_00160, 1, 0.00037, 0.223, 0.201 | PDLC03378,MTase_II_00164, 1, 1.1e-50, 0.767, 0.945 | PDLC03381,MTase_II_00167, 1, 1.1e-11, 0.412, 0.434 | PDLC03384,MTase_II_00170, 1, 5.8e-12, 0.431, 0.477 | PDLC03388,MTase_II_00174, 1, 1.8e-14, 0.345, 0.4 | PDLC03388,MTase_II_00174, 2, 2e-08, 0.103, 0.136	PDLC03361, MTase_II_00147, 6.9e-222, 0.958, 0.963 | PDLC03272, MTase_II_00058, 1.1e-95, 0.861, 0.877 | PDLC03242, MTase_II_00028, 2.3e-58, 0.767, 0.724 | PDLC03378, MTase_II_00164, 1.1e-50, 0.767, 0.945 | PDLC03286, MTase_II_00072, 1.2e-35, 0.418, 0.914
1	NZ_JAHLPD010000003	VSPR	WP_072056062.1	PDLC03397	NEase_II_00006	Vsr	5.4e-70	6e-70	0.981	0.987	15906	16379	+	-	16	20	PDLC03397,NEase_II_00006, 1, 6e-70, 0.981, 0.987	PDLC03397, NEase_II_00006, 6e-70, 0.981, 0.987
NZ_JAHQRD010000002.1
system.number	seqid	system	target.name	hmm.accession	hmm.name	protein.name	full.seq.E.value	domain.iE.value	target.coverage	hmm.coverage	start	end	strand	target.description	relative.position	contig.end	all.domains	best.hits
1	NZ_JAHQRD010000002	PDC-S08	WP_217331501.1	PDLC04900	PDC-S08_WP_202707215.1	PDC-S08	3.3e-134	4e-134	0.966	0.932	4396	5367	-	-	5	19	PDLC04900,PDC-S08_WP_202707215.1, 1, 4e-134, 0.966, 0.932	PDLC04900, PDC-S08_WP_202707215.1, 4e-134, 0.966, 0.932
NZ_JAHTKS010000007.1
system.number	seqid	system	target.name	hmm.accession	hmm.name	protein.name	full.seq.E.value	domain.iE.value	target.coverage	hmm.coverage	start	end	strand	target.description	relative.position	contig.end	all.domains	best.hits
3	NZ_JAHTKS010000007	SoFic	WP_012005021.1	PDLC03963	SoFic__SoFic	SoFic	1.2e-123	1.3e-123	0.958	0.961	1944	3020	+	-	2	27	PDLC03963,SoFic__SoFic, 1, 1.3e-123, 0.958, 0.961	PDLC03963, SoFic__SoFic, 1.3e-123, 0.958, 0.961
2	NZ_JAHTKS010000007	RM_type_I	WP_218217212.1	PDLC03029	MTase_I_00012	MTase_I	2.1e-286	2.3e-286	0.996	0.995	7344	9707	+	-	7	27	PDLC03018,MTase_I_00001, 1, 4.7e-07, 0.161, 0.152 | PDLC03018,MTase_I_00001, 2, 0.00071, 0.074, 0.079 | PDLC03018,MTase_I_00001, 3, 1.1, 0.069, 0.067 | PDLC03019,MTase_I_00002, 1, 1.7e-31, 0.563, 0.438 | PDLC03020,MTase_I_00003, 1, 0.56, 0.044, 0.085 | PDLC03020,MTase_I_00003, 2, 6.1e-13, 0.306, 0.559 | PDLC03021,MTase_I_00004, 1, 8.4e-33, 0.466, 0.684 | PDLC03022,MTase_I_00005, 1, 1.7e-40, 0.568, 0.511 | PDLC03022,MTase_I_00005, 2, 1.2, 0.056, 0.3 | PDLC03025,MTase_I_00008, 1, 9.1e-24, 0.433, 0.545 | PDLC03026,MTase_I_00009, 1, 1.2e-31, 0.441, 0.659 | PDLC03027,MTase_I_00010, 1, 0.14, 0.036, 0.035 | PDLC03027,MTase_I_00010, 2, 3.5e-39, 0.409, 0.363 | PDLC03027,MTase_I_00010, 3, 0.16, 0.05, 0.051 | PDLC03028,MTase_I_00011, 1, 3.1e-22, 0.598, 0.367 | PDLC03029,MTase_I_00012, 1, 2.3e-286, 0.996, 0.995 | PDLC03031,MTase_I_00014, 1, 9.5e-44, 0.579, 0.546 | PDLC03031,MTase_I_00014, 2, 2.5, 0.083, 0.072 | PDLC03032,MTase_I_00015, 1, 0.59, 0.043, 0.034 | PDLC03032,MTase_I_00015, 2, 1.3e-25, 0.348, 0.25 | PDLC03033,MTase_I_00016, 1, 2.8e-27, 0.407, 0.56 | PDLC03035,MTase_I_00018, 1, 4.7e-31, 0.381, 0.426 | PDLC03036,MTase_I_00019, 1, 1.8e-10, 0.31, 0.354 | PDLC03036,MTase_I_00019, 2, 0.58, 0.128, 0.153 | PDLC03037,MTase_I_00020, 1, 7.9e-06, 0.254, 0.229 | PDLC03038,MTase_I_00021, 1, 3.1e-35, 0.543, 0.443 | PDLC03039,MTase_I_00022, 1, 8.9e-34, 0.543, 0.561	PDLC03029, MTase_I_00012, 2.3e-286, 0.996, 0.995 | PDLC03031, MTase_I_00014, 9.5e-44, 0.579, 0.546 | PDLC03022, MTase_I_00005, 1.7e-40, 0.568, 0.511 | PDLC03027, MTase_I_00010, 3.5e-39, 0.409, 0.363 | PDLC03038, MTase_I_00021, 3.1e-35, 0.543, 0.443
2	NZ_JAHTKS010000007	RM_type_I	WP_218217213.1	PDLC03105	Specificity_I_00054	Specificity_I	2.2e-122	2.6e-122	0.978	0.996	9707	11071	+	-	8	27	PDLC03019,MTase_I_00002, 1, 3.2e-11, 0.293, 0.153 | PDLC03019,MTase_I_00002, 2, 7.2e-27, 0.352, 0.175 | PDLC03038,MTase_I_00021, 1, 4.2e-09, 0.344, 0.173 | PDLC03038,MTase_I_00021, 2, 0.13, 0.064, 0.032 | PDLC03052,Specificity_I_00001, 1, 1.6, 0.068, 0.06 | PDLC03052,Specificity_I_00001, 2, 0.31, 0.053, 0.052 | PDLC03052,Specificity_I_00001, 3, 3.1e-08, 0.249, 0.244 | PDLC03054,Specificity_I_00003, 1, 1.1e-08, 0.273, 0.284 | PDLC03054,Specificity_I_00003, 2, 0.0034, 0.064, 0.072 | PDLC03055,Specificity_I_00004, 1, 0.00034, 0.222, 0.257 | PDLC03057,Specificity_I_00006, 1, 2.7e-11, 0.337, 0.386 | PDLC03057,Specificity_I_00006, 2, 3.3e-10, 0.333, 0.369 | PDLC03058,Specificity_I_00007, 1, 0.0018, 0.396, 0.461 | PDLC03058,Specificity_I_00007, 2, 0.013, 0.062, 0.071 | PDLC03059,Specificity_I_00008, 1, 0.067, 0.086, 0.087 | PDLC03059,Specificity_I_00008, 2, 0.98, 0.07, 0.068 | PDLC03059,Specificity_I_00008, 3, 1.5e-06, 0.407, 0.459 | PDLC03060,Specificity_I_00009, 1, 0.63, 0.284, 0.334 | PDLC03060,Specificity_I_00009, 2, 2.8e-05, 0.163, 0.183 | PDLC03061,Specificity_I_00010, 1, 0.11, 0.093, 0.122 | PDLC03061,Specificity_I_00010, 2, 5.9e-07, 0.253, 0.311 | PDLC03061,Specificity_I_00010, 3, 0.0029, 0.07, 0.089 | PDLC03062,Specificity_I_00011, 1, 1.2, 0.2, 0.235 | PDLC03062,Specificity_I_00011, 2, 2e-06, 0.183, 0.195 | PDLC03062,Specificity_I_00011, 3, 0.00013, 0.132, 0.125 | PDLC03063,Specificity_I_00012, 1, 0.0059, 0.403, 0.477 | PDLC03063,Specificity_I_00012, 2, 0.00018, 0.073, 0.585 | PDLC03064,Specificity_I_00013, 1, 5.8e-06, 0.403, 0.443 | PDLC03064,Specificity_I_00013, 2, 2.2e-10, 0.238, 0.259 | PDLC03066,Specificity_I_00015, 1, 0.024, 0.37, 0.37 | PDLC03066,Specificity_I_00015, 2, 1.2e-07, 0.504, 0.476 | PDLC03068,Specificity_I_00017, 1, 5.4e-13, 0.412, 0.442 | PDLC03068,Specificity_I_00017, 2, 8.7e-12, 0.478, 0.484 | PDLC03069,Specificity_I_00018, 1, 1.1e-16, 0.548, 0.594 | PDLC03070,Specificity_I_00019, 1, 0.11, 0.048, 0.051 | PDLC03070,Specificity_I_00019, 2, 1.7e-32, 0.632, 0.648 | PDLC03071,Specificity_I_00020, 1, 3.6e-41, 0.938, 0.993 | PDLC03072,Specificity_I_00021, 1, 4.4e-100, 0.965, 0.989 | PDLC03073,Specificity_I_00022, 1, 3.9e-09, 0.051, 0.053 | PDLC03073,Specificity_I_00022, 2, 1e-37, 0.319, 0.341 | PDLC03073,Specificity_I_00022, 3, 3.6e-22, 0.324, 0.334 | PDLC03073,Specificity_I_00022, 4, 2e-18, 0.154, 0.16 | PDLC03074,Specificity_I_00023, 1, 0.0072, 0.181, 0.201 | PDLC03074,Specificity_I_00023, 2, 3.5e-05, 0.148, 0.154 | PDLC03075,Specificity_I_00024, 1, 1.2e-07, 0.139, 0.15 | PDLC03075,Specificity_I_00024, 2, 0.069, 0.066, 0.074 | PDLC03076,Specificity_I_00025, 1, 8.6e-08, 0.374, 0.348 | PDLC03076,Specificity_I_00025, 2, 4.8e-12, 0.465, 0.422 | PDLC03077,Specificity_I_00026, 1, 1.2e-05, 0.328, 0.369 | PDLC03077,Specificity_I_00026, 2, 1.7e-11, 0.352, 0.374 | PDLC03078,Specificity_I_00027, 1, 2e-14, 0.778, 0.838 | PDLC03079,Specificity_I_00028, 1, 3.3e-22, 0.877, 0.872 | PDLC03080,Specificity_I_00029, 1, 0.17, 0.253, 0.203 | PDLC03080,Specificity_I_00029, 2, 0.00026, 0.271, 0.21 | PDLC03081,Specificity_I_00030, 1, 1.7e-09, 0.233, 0.259 | PDLC03081,Specificity_I_00030, 2, 1.9e-05, 0.174, 0.172 | PDLC03081,Specificity_I_00030, 3, 0.015, 0.187, 0.208 | PDLC03083,Specificity_I_00032, 1, 4.7e-08, 0.126, 0.081 | PDLC03083,Specificity_I_00032, 2, 2.6e-31, 0.637, 0.382 | PDLC03084,Specificity_I_00033, 1, 3.4e-12, 0.337, 0.388 | PDLC03084,Specificity_I_00033, 2, 4.5e-06, 0.348, 0.385 | PDLC03086,Specificity_I_00035, 1, 3.5e-07, 0.388, 0.4 | PDLC03086,Specificity_I_00035, 2, 0.00077, 0.075, 0.066 | PDLC03086,Specificity_I_00035, 3, 3.3e-10, 0.317, 0.308 | PDLC03087,Specificity_I_00036, 1, 3.9e-13, 0.421, 0.471 | PDLC03087,Specificity_I_00036, 2, 7.9e-20, 0.445, 0.476 | PDLC03089,Specificity_I_00038, 1, 1.7e-06, 0.355, 0.379 | PDLC03089,Specificity_I_00038, 2, 0.07, 0.064, 0.058 | PDLC03089,Specificity_I_00038, 3, 8.2e-12, 0.253, 0.249 | PDLC03090,Specificity_I_00039, 1, 2.3e-22, 0.295, 0.316 | PDLC03090,Specificity_I_00039, 2, 4.8e-65, 0.645, 0.671 | PDLC03091,Specificity_I_00040, 1, 0.7, 0.048, 0.043 | PDLC03091,Specificity_I_00040, 2, 6.2e-09, 0.659, 0.715 | PDLC03092,Specificity_I_00041, 1, 1.4e-18, 0.267, 0.307 | PDLC03092,Specificity_I_00041, 2, 7.1e-11, 0.685, 0.741 | PDLC03093,Specificity_I_00042, 1, 2.3e-09, 0.123, 0.15 | PDLC03093,Specificity_I_00042, 2, 3.2e-09, 0.161, 0.201 | PDLC03096,Specificity_I_00045, 1, 9.5e-09, 0.374, 0.264 | PDLC03096,Specificity_I_00045, 2, 1e-14, 0.436, 0.298 | PDLC03098,Specificity_I_00047, 1, 6.8e-34, 0.879, 0.901 | PDLC03099,Specificity_I_00048, 1, 6.4e-24, 0.39, 0.447 | PDLC03099,Specificity_I_00048, 2, 1.6e-14, 0.63, 0.691 | PDLC03100,Specificity_I_00049, 1, 1.8e-09, 0.407, 0.5 | PDLC03100,Specificity_I_00049, 2, 1.7e-20, 0.52, 0.592 | PDLC03101,Specificity_I_00050, 1, 1.6e-24, 0.91, 0.981 | PDLC03105,Specificity_I_00054, 1, 2.6e-122, 0.978, 0.996 | PDLC03106,Specificity_I_00055, 1, 8.5e-07, 0.286, 0.306 | PDLC03106,Specificity_I_00055, 2, 0.0012, 0.115, 0.104 | PDLC03106,Specificity_I_00055, 3, 0.0018, 0.251, 0.254 | PDLC03107,Specificity_I_00056, 1, 3.5e-36, 0.892, 0.985 | PDLC03108,Specificity_I_00057, 1, 5.5e-28, 0.912, 0.894 | PDLC03109,Specificity_I_00058, 1, 1.5e-10, 0.427, 0.36 | PDLC03109,Specificity_I_00058, 2, 1.2e-11, 0.335, 0.261 | PDLC03110,Specificity_I_00059, 1, 1.1, 0.037, 0.027 | PDLC03110,Specificity_I_00059, 2, 2.4, 0.079, 0.058 | PDLC03110,Specificity_I_00059, 3, 1.7e-09, 0.236, 0.171 | PDLC03112,Specificity_I_00061, 1, 2.7e-06, 0.361, 0.479 | PDLC03112,Specificity_I_00061, 2, 7.5e-05, 0.238, 0.296 | PDLC03113,Specificity_I_00062, 1, 2e-09, 0.498, 0.519 | PDLC03113,Specificity_I_00062, 2, 7.3e-09, 0.381, 0.391 | PDLC03114,Specificity_I_00063, 1, 0.028, 0.227, 0.254 | PDLC03114,Specificity_I_00063, 2, 6e-04, 0.172, 0.183 | PDLC03117,Specificity_I_00066, 1, 7.4e-27, 0.789, 0.666 | PDLC03118,Specificity_I_00067, 1, 1.9e-10, 0.401, 0.445 | PDLC03118,Specificity_I_00067, 2, 1.1e-05, 0.209, 0.216 | PDLC03119,Specificity_I_00068, 1, 7.2e-15, 0.379, 0.438 | PDLC03119,Specificity_I_00068, 2, 6.9e-17, 0.372, 0.433 | PDLC03122,Specificity_I_00071, 1, 0.00029, 0.229, 0.271 | PDLC03122,Specificity_I_00071, 2, 0.013, 0.119, 0.14 | PDLC03123,Specificity_I_00072, 1, 0.0011, 0.216, 0.244 | PDLC03123,Specificity_I_00072, 2, 0.39, 0.064, 0.072 | PDLC03124,Specificity_I_00073, 1, 1.5e-07, 0.399, 0.433 | PDLC03124,Specificity_I_00073, 2, 7.7e-17, 0.403, 0.436 | PDLC03126,Specificity_I_00075, 1, 5.4e-31, 0.8, 0.536 | PDLC03127,Specificity_I_00076, 1, 0.092, 0.093, 0.074 | PDLC03127,Specificity_I_00076, 2, 1.4e-19, 0.663, 0.576 | PDLC03128,Specificity_I_00077, 1, 0.00018, 0.081, 0.094 | PDLC03129,Specificity_I_00078, 1, 0.064, 0.09, 0.086 | PDLC03129,Specificity_I_00078, 2, 9.2e-07, 0.189, 0.204 | PDLC03130,Specificity_I_00079, 1, 1.6e-14, 0.326, 0.351 | PDLC03133,Specificity_I_00082, 1, 2.5e-09, 0.297, 0.309 | PDLC03133,Specificity_I_00082, 2, 0.1, 0.104, 0.103 | PDLC03133,Specificity_I_00082, 3, 0.0016, 0.315, 0.319 | PDLC03134,Specificity_I_00083, 1, 7.6e-13, 0.394, 0.432 | PDLC03134,Specificity_I_00083, 2, 0.0014, 0.222, 0.231 | PDLC03134,Specificity_I_00083, 3, 4e-10, 0.368, 0.386 | PDLC03136,Specificity_I_00085, 1, 3.4, 0.057, 0.082 | PDLC03136,Specificity_I_00085, 2, 0.012, 0.233, 0.329 | PDLC03136,Specificity_I_00085, 3, 0.041, 0.156, 0.225 | PDLC03138,Specificity_I_00087, 1, 2.9e-05, 0.295, 0.276 | PDLC03138,Specificity_I_00087, 2, 0.067, 0.117, 0.113 | PDLC03139,Specificity_I_00088, 1, 1.6e-26, 0.896, 0.97 | PDLC03140,Specificity_I_00089, 1, 3.6e-18, 0.454, 0.495 | PDLC03140,Specificity_I_00089, 2, 0.0012, 0.053, 0.057 | PDLC03140,Specificity_I_00089, 3, 1.3e-13, 0.319, 0.337 | PDLC03142,Specificity_I_00091, 1, 6.6e-49, 0.919, 0.872 | PDLC03144,Specificity_I_00093, 1, 0.014, 0.242, 0.281 | PDLC03144,Specificity_I_00093, 2, 5.4e-10, 0.284, 0.332 | PDLC03145,Specificity_I_00094, 1, 0.027, 0.07, 0.07 | PDLC03145,Specificity_I_00094, 2, 0.00014, 0.145, 0.143 | PDLC03145,Specificity_I_00094, 3, 0.2, 0.037, 0.037 | PDLC03145,Specificity_I_00094, 4, 0.00021, 0.176, 0.172 | PDLC03146,Specificity_I_00095, 1, 1.4e-05, 0.187, 0.2 | PDLC03146,Specificity_I_00095, 2, 2.3e-09, 0.317, 0.324 | PDLC03147,Specificity_I_00096, 1, 0.002, 0.053, 0.056 | PDLC03147,Specificity_I_00096, 2, 2.9e-105, 0.817, 0.856 | PDLC03148,Specificity_I_00097, 1, 3.3e-16, 0.859, 0.89 | PDLC03150,Specificity_I_00099, 1, 1.3e-05, 0.13, 0.124 | PDLC03150,Specificity_I_00099, 2, 0.021, 0.117, 0.112 | PDLC03151,Specificity_I_00100, 1, 1.9e-05, 0.187, 0.2 | PDLC03151,Specificity_I_00100, 2, 0.03, 0.132, 0.139 | PDLC03153,Specificity_I_00102, 1, 1.2e-05, 0.185, 0.194 | PDLC03154,Specificity_I_00103, 1, 2e-06, 0.363, 0.433 | PDLC03154,Specificity_I_00103, 2, 1.2e-09, 0.242, 0.256 | PDLC03156,Specificity_I_00105, 1, 1.1e-23, 0.392, 0.431 | PDLC03156,Specificity_I_00105, 2, 4.7e-12, 0.467, 0.479 | PDLC03157,Specificity_I_00106, 1, 2.7e-07, 0.231, 0.294 | PDLC03157,Specificity_I_00106, 2, 0.0078, 0.077, 0.093 | PDLC03158,Specificity_I_00107, 1, 4.8e-34, 0.907, 0.94 | PDLC03159,Specificity_I_00108, 1, 7.1e-08, 0.306, 0.277 | PDLC03160,Specificity_I_00109, 1, 1.9, 0.04, 0.047 | PDLC03160,Specificity_I_00109, 2, 0.002, 0.203, 0.238 | PDLC03160,Specificity_I_00109, 3, 0.9, 0.053, 0.062 | PDLC03160,Specificity_I_00109, 4, 0.82, 0.077, 0.091 | PDLC03161,Specificity_I_00110, 1, 1.8e-08, 0.22, 0.252 | PDLC03161,Specificity_I_00110, 2, 0.00088, 0.081, 0.089 | PDLC03162,Specificity_I_00111, 1, 1.4e-49, 0.921, 0.97 | PDLC03163,Specificity_I_00112, 1, 0.0065, 0.066, 0.069 | PDLC03163,Specificity_I_00112, 2, 1.6e-14, 0.491, 0.537 | PDLC03164,Specificity_I_00113, 1, 3.6e-05, 0.412, 0.43 | PDLC03164,Specificity_I_00113, 2, 0.052, 0.209, 0.24 | PDLC03164,Specificity_I_00113, 3, 9.2e-19, 0.337, 0.372 | PDLC03165,Specificity_I_00114, 1, 7.8e-20, 0.425, 0.453 | PDLC03165,Specificity_I_00114, 2, 7.1e-19, 0.432, 0.465 | PDLC03166,Specificity_I_00115, 1, 7.8e-19, 0.824, 0.725 | PDLC03167,Specificity_I_00116, 1, 1.6e-06, 0.24, 0.201 | PDLC03168,Specificity_I_00117, 1, 1.3e-09, 0.381, 0.386 | PDLC03168,Specificity_I_00117, 2, 2.2e-15, 0.361, 0.349 | PDLC03169,Specificity_I_00118, 1, 1.7e-34, 0.822, 0.811 | PDLC03169,Specificity_I_00118, 2, 2.2e-11, 0.22, 0.217 | PDLC03170,Specificity_I_00119, 1, 2, 0.084, 0.087 | PDLC03170,Specificity_I_00119, 2, 1.1e-08, 0.319, 0.323 | PDLC03171,Specificity_I_00120, 1, 0.00029, 0.249, 0.17 | PDLC03172,Specificity_I_00121, 1, 0.67, 0.059, 0.063 | PDLC03172,Specificity_I_00121, 2, 8.1e-17, 0.604, 0.626 | PDLC03173,Specificity_I_00122, 1, 0.0023, 0.233, 0.207 | PDLC03173,Specificity_I_00122, 2, 0.00017, 0.176, 0.162 | PDLC03174,Specificity_I_00123, 1, 1.3e-05, 0.062, 0.06 | PDLC03174,Specificity_I_00123, 2, 1.3e-43, 0.641, 0.607 | PDLC03175,Specificity_I_00124, 1, 0.43, 0.059, 0.055 | PDLC03175,Specificity_I_00124, 2, 5.2e-13, 0.7, 0.72 | PDLC03176,Specificity_I_00125, 1, 2.8e-10, 0.654, 0.48 | PDLC03177,Specificity_I_00126, 1, 0.00022, 0.163, 0.182 | PDLC03177,Specificity_I_00126, 2, 0.073, 0.304, 0.336 | PDLC03178,Specificity_I_00127, 1, 1.9e-16, 0.401, 0.457 | PDLC03178,Specificity_I_00127, 2, 4.8e-15, 0.425, 0.462 | PDLC03179,Specificity_I_00128, 1, 5.1e-07, 0.341, 0.275 | PDLC03179,Specificity_I_00128, 2, 1.7e-15, 0.458, 0.348 | PDLC03183,Specificity_I_00132, 1, 1.7e-06, 0.117, 0.132 | PDLC03183,Specificity_I_00132, 2, 2.1e-07, 0.207, 0.228 | PDLC03183,Specificity_I_00132, 3, 0.00014, 0.053, 0.06 | PDLC03185,Specificity_I_00134, 1, 1.5e-18, 0.881, 0.944 | PDLC03186,Specificity_I_00135, 1, 4.6e-11, 0.588, 0.599 | PDLC03187,Specificity_I_00136, 1, 0.00048, 0.145, 0.182 | PDLC03187,Specificity_I_00136, 2, 0.89, 0.086, 0.094 | PDLC03187,Specificity_I_00136, 3, 0.0011, 0.119, 0.147 | PDLC03188,Specificity_I_00137, 1, 0.079, 0.104, 0.498 | PDLC03188,Specificity_I_00137, 2, 3e-05, 0.152, 0.151 | PDLC03189,Specificity_I_00138, 1, 2.8e-37, 0.91, 0.898 | PDLC03190,Specificity_I_00139, 1, 0.00043, 0.13, 0.141 | PDLC03191,Specificity_I_00140, 1, 4.3e-37, 0.537, 0.557 | PDLC03191,Specificity_I_00140, 2, 2.6e-14, 0.174, 0.183 | PDLC03192,Specificity_I_00141, 1, 0.12, 0.093, 0.089 | PDLC03192,Specificity_I_00141, 2, 0.0014, 0.081, 0.077 | PDLC03194,Specificity_I_00143, 1, 1.9e-09, 0.416, 0.483 | PDLC03194,Specificity_I_00143, 2, 1.9e-07, 0.262, 0.271 | PDLC03196,Specificity_I_00145, 1, 0.0042, 0.328, 0.198 | PDLC03196,Specificity_I_00145, 2, 4.2e-06, 0.403, 0.227 | PDLC03200,Specificity_I_00149, 1, 5.9, 0.062, 0.147 | PDLC03200,Specificity_I_00149, 2, 9.2, 0.024, 0.058 | PDLC03200,Specificity_I_00149, 3, 6.1e-05, 0.143, 0.321	PDLC03105, Specificity_I_00054, 2.6e-122, 0.978, 0.996 | PDLC03147, Specificity_I_00096, 2.9e-105, 0.817, 0.856 | PDLC03072, Specificity_I_00021, 4.4e-100, 0.965, 0.989 | PDLC03090, Specificity_I_00039, 4.8e-65, 0.645, 0.671 | PDLC03162, Specificity_I_00111, 1.4e-49, 0.921, 0.97
2	NZ_JAHTKS010000007	RM_type_I	WP_218217214.1	PDLC03040	REase_I_00001	REase_I	1.5e-39	1.5e-39	0.574	0.55	11068	14316	+	-	9	27	PDLC03040,REase_I_00001, 1, 1.5e-39, 0.574, 0.55 | PDLC03041,REase_I_00002, 1, 1.8e-07, 0.19, 0.187 | PDLC03041,REase_I_00002, 2, 1.8e-09, 0.259, 0.252 | PDLC03045,REase_I_00006, 1, 0.00018, 0.041, 0.045 | PDLC03045,REase_I_00006, 2, 0.00082, 0.125, 0.122 | PDLC03045,REase_I_00006, 3, 1.5e-05, 0.049, 0.053 | PDLC03046,REase_I_00007, 1, 0.074, 0.021, 0.023 | PDLC03046,REase_I_00007, 2, 0.00032, 0.15, 0.167 | PDLC03046,REase_I_00007, 3, 3.3e-08, 0.071, 0.074 | PDLC03048,REase_I_00009, 1, 4.8e-14, 0.29, 0.288 | PDLC03048,REase_I_00009, 2, 1.4e-08, 0.205, 0.244	PDLC03040, REase_I_00001, 1.5e-39, 0.574, 0.55 | PDLC03048, REase_I_00009, 4.8e-14, 0.29, 0.288 | PDLC03041, REase_I_00002, 1.8e-09, 0.259, 0.252 | PDLC03046, REase_I_00007, 3.3e-08, 0.071, 0.074 | PDLC03045, REase_I_00006, 1.5e-05, 0.049, 0.053
1	NZ_JAHTKS010000007	PDC-S18	WP_218217215.1	PDLC04946	PDC-S18_WP_062275062.1	PDC-S18	2.2e-143	2.5e-143	0.994	0.833	14489	15439	-	-	10	27	PDLC04944,PDC-S18_WP_014855974.1, 1, 8e-16, 0.975, 0.971 | PDLC04945,PDC-S18_WP_216520868.1, 1, 7.8e-61, 0.975, 0.99 | PDLC04946,PDC-S18_WP_062275062.1, 1, 2.5e-143, 0.994, 0.833	PDLC04946, PDC-S18_WP_062275062.1, 2.5e-143, 0.994, 0.833 | PDLC04945, PDC-S18_WP_216520868.1, 7.8e-61, 0.975, 0.99 | PDLC04944, PDC-S18_WP_014855974.1, 8e-16, 0.975, 0.971
NZ_JAHUVB010000001.1
system.number	seqid	system	target.name	hmm.accession	hmm.name	protein.name	full.seq.E.value	domain.iE.value	target.coverage	hmm.coverage	start	end	strand	target.description	relative.position	contig.end	all.domains	best.hits
1	NZ_JAHUVB010000001	PDC-M33	WP_197749965.1	PDLC04586	PDC-M33C_WP_185161956.1	PDC-M33C	7.4e-31	9.4e-31	0.942	0.955	4457	5236	-	-	3	20	PDLC04584,PDC-M33C_WP_168171609.1, 1, 2.6e-15, 0.68, 0.704 | PDLC04585,PDC-M33C_WP_073277928.1, 1, 4.3e-13, 0.734, 0.569 | PDLC04586,PDC-M33C_WP_185161956.1, 1, 9.4e-31, 0.942, 0.955 | PDLC04587,PDC-M33C_WP_087372675.1, 1, 2e-14, 0.857, 0.696	PDLC04586, PDC-M33C_WP_185161956.1, 9.4e-31, 0.942, 0.955 | PDLC04584, PDC-M33C_WP_168171609.1, 2.6e-15, 0.68, 0.704 | PDLC04587, PDC-M33C_WP_087372675.1, 2e-14, 0.857, 0.696 | PDLC04585, PDC-M33C_WP_073277928.1, 4.3e-13, 0.734, 0.569
1	NZ_JAHUVB010000001	PDC-M33	WP_197749966.1	PDLC04583	PDC-M33B_WP_185161957.1	PDC-M33B	2.3e-41	2.5e-41	0.946	0.938	5226	6065	-	-	4	20	PDLC04583,PDC-M33B_WP_185161957.1, 1, 2.5e-41, 0.946, 0.938	PDLC04583, PDC-M33B_WP_185161957.1, 2.5e-41, 0.946, 0.938
1	NZ_JAHUVB010000001	PDC-M33	WP_262825058.1	PDLC04582	PDC-M33A_WP_010823017.1	PDC-M33A	5.9e-102	5e-101	0.942	0.938	6049	7920	-	-	5	20	PDLC04582,PDC-M33A_WP_010823017.1, 1, 5e-101, 0.942, 0.938	PDLC04582, PDC-M33A_WP_010823017.1, 5e-101, 0.942, 0.938
2	NZ_JAHUVB010000001	VSPR	WP_262825061.1	PDLC03397	NEase_II_00006	Vsr	6e-68	6.6e-68	0.987	0.981	9371	9838	-	-	7	20	PDLC03397,NEase_II_00006, 1, 6.6e-68, 0.987, 0.981	PDLC03397, NEase_II_00006, 6.6e-68, 0.987, 0.981
2	NZ_JAHUVB010000001	VSPR	WP_262825062.1	PDLC03361	MTase_II_00147	MTase_II	2e-221	2.4e-221	0.958	0.963	9847	11277	-	-	8	20	PDLC03217,MTase_II_00003, 1, 1.8e-10, 0.09, 0.061 | PDLC03217,MTase_II_00003, 2, 2.8e-32, 0.284, 0.168 | PDLC03217,MTase_II_00003, 3, 8.8e-08, 0.099, 0.061 | PDLC03220,MTase_II_00006, 1, 2.4e-30, 0.414, 0.33 | PDLC03220,MTase_II_00006, 2, 0.089, 0.086, 0.072 | PDLC03223,MTase_II_00009, 1, 7.5e-13, 0.426, 0.45 | PDLC03225,MTase_II_00011, 1, 5e-17, 0.319, 0.228 | PDLC03225,MTase_II_00011, 2, 0.033, 0.034, 0.026 | PDLC03225,MTase_II_00011, 3, 0.35, 0.082, 0.057 | PDLC03231,MTase_II_00017, 1, 3e-12, 0.418, 0.408 | PDLC03231,MTase_II_00017, 2, 0.47, 0.103, 0.09 | PDLC03232,MTase_II_00018, 1, 2.4, 0.065, 0.069 | PDLC03232,MTase_II_00018, 2, 1.9e-06, 0.162, 0.155 | PDLC03232,MTase_II_00018, 3, 3.3e-16, 0.256, 0.256 | PDLC03232,MTase_II_00018, 4, 0.0042, 0.103, 0.097 | PDLC03234,MTase_II_00020, 1, 2.6, 0.061, 0.107 | PDLC03234,MTase_II_00020, 2, 7.5e-35, 0.429, 0.469 | PDLC03234,MTase_II_00020, 3, 0.0017, 0.118, 0.139 | PDLC03237,MTase_II_00023, 1, 3.1e-28, 0.42, 0.171 | PDLC03242,MTase_II_00028, 1, 4.7e-58, 0.767, 0.724 | PDLC03243,MTase_II_00029, 1, 2.5e-21, 0.42, 0.446 | PDLC03243,MTase_II_00029, 2, 2.5, 0.048, 0.061 | PDLC03243,MTase_II_00029, 3, 0.0016, 0.124, 0.149 | PDLC03254,MTase_II_00040, 1, 1.5e-13, 0.347, 0.362 | PDLC03269,MTase_II_00055, 1, 2.9e-29, 0.441, 0.396 | PDLC03269,MTase_II_00055, 2, 0.00034, 0.151, 0.156 | PDLC03270,MTase_II_00056, 1, 2.3e-21, 0.41, 0.511 | PDLC03270,MTase_II_00056, 2, 2.4, 0.12, 0.172 | PDLC03272,MTase_II_00058, 1, 8.9e-95, 0.863, 0.88 | PDLC03277,MTase_II_00063, 1, 7.2e-07, 0.296, 0.159 | PDLC03279,MTase_II_00065, 1, 3.6e-15, 0.418, 0.291 | PDLC03279,MTase_II_00065, 2, 3.2, 0.103, 0.083 | PDLC03286,MTase_II_00072, 1, 9.7e-36, 0.418, 0.914 | PDLC03304,MTase_II_00090, 1, 3.9e-09, 0.418, 0.405 | PDLC03304,MTase_II_00090, 2, 0.0028, 0.122, 0.139 | PDLC03307,MTase_II_00093, 1, 3e-18, 0.324, 0.327 | PDLC03307,MTase_II_00093, 2, 0.0017, 0.044, 0.055 | PDLC03307,MTase_II_00093, 3, 0.011, 0.113, 0.131 | PDLC03324,MTase_II_00110, 1, 6e-13, 0.273, 0.287 | PDLC03326,MTase_II_00112, 1, 2.1, 0.061, 0.078 | PDLC03326,MTase_II_00112, 2, 7.7e-30, 0.422, 0.422 | PDLC03326,MTase_II_00112, 3, 1e-05, 0.13, 0.143 | PDLC03329,MTase_II_00115, 1, 0.79, 0.097, 0.123 | PDLC03329,MTase_II_00115, 2, 3.4e-24, 0.433, 0.457 | PDLC03329,MTase_II_00115, 3, 0.00031, 0.307, 0.334 | PDLC03330,MTase_II_00116, 1, 2.4e-23, 0.435, 0.407 | PDLC03330,MTase_II_00116, 2, 0.11, 0.107, 0.109 | PDLC03343,MTase_II_00129, 1, 4e-10, 0.435, 0.37 | PDLC03343,MTase_II_00129, 2, 0.45, 0.09, 0.084 | PDLC03355,MTase_II_00141, 1, 4e-18, 0.42, 0.491 | PDLC03361,MTase_II_00147, 1, 2.4e-221, 0.958, 0.963 | PDLC03368,MTase_II_00154, 1, 8.9e-09, 0.342, 0.363 | PDLC03370,MTase_II_00156, 1, 1.2e-06, 0.296, 0.333 | PDLC03374,MTase_II_00160, 1, 0.00037, 0.223, 0.201 | PDLC03378,MTase_II_00164, 1, 4e-50, 0.767, 0.945 | PDLC03381,MTase_II_00167, 1, 1.1e-11, 0.412, 0.434 | PDLC03384,MTase_II_00170, 1, 5.6e-12, 0.433, 0.48 | PDLC03388,MTase_II_00174, 1, 1e-13, 0.342, 0.397 | PDLC03388,MTase_II_00174, 2, 1.8e-08, 0.103, 0.136	PDLC03361, MTase_II_00147, 2.4e-221, 0.958, 0.963 | PDLC03272, MTase_II_00058, 8.9e-95, 0.863, 0.88 | PDLC03242, MTase_II_00028, 4.7e-58, 0.767, 0.724 | PDLC03378, MTase_II_00164, 4e-50, 0.767, 0.945 | PDLC03286, MTase_II_00072, 9.7e-36, 0.418, 0.914
NZ_JAIBLM010000008.1
system.number	seqid	system	target.name	hmm.accession	hmm.name	protein.name	full.seq.E.value	domain.iE.value	target.coverage	hmm.coverage	start	end	strand	target.description	relative.position	contig.end	all.domains	best.hits
1	NZ_JAIBLM010000008	VSPR	WP_075686784.1	PDLC03232	MTase_II_00018	MTase_II	2.8e-105	7e-104	0.978	0.972	11113	12369	+	-	13	20	PDLC03217,MTase_II_00003, 1, 2.3, 0.045, 0.027 | PDLC03217,MTase_II_00003, 2, 2e-15, 0.275, 0.154 | PDLC03217,MTase_II_00003, 3, 1.5e-05, 0.132, 0.071 | PDLC03220,MTase_II_00006, 1, 0.15, 0.079, 0.063 | PDLC03220,MTase_II_00006, 2, 1.8e-06, 0.246, 0.196 | PDLC03220,MTase_II_00006, 3, 3e-05, 0.105, 0.076 | PDLC03223,MTase_II_00009, 1, 0.033, 0.045, 0.041 | PDLC03223,MTase_II_00009, 2, 1.9e-13, 0.222, 0.196 | PDLC03223,MTase_II_00009, 3, 0.22, 0.053, 0.047 | PDLC03223,MTase_II_00009, 4, 2.2e-10, 0.182, 0.147 | PDLC03225,MTase_II_00011, 1, 1.5e-07, 0.091, 0.063 | PDLC03225,MTase_II_00011, 2, 3.8e-12, 0.175, 0.115 | PDLC03225,MTase_II_00011, 3, 3.4e-22, 0.553, 0.371 | PDLC03231,MTase_II_00017, 1, 2e-06, 0.105, 0.1 | PDLC03231,MTase_II_00017, 2, 1.6e-15, 0.258, 0.26 | PDLC03231,MTase_II_00017, 3, 4.7e-16, 0.342, 0.283 | PDLC03232,MTase_II_00018, 1, 7e-104, 0.978, 0.972 | PDLC03234,MTase_II_00020, 1, 3.2e-79, 0.99, 0.965 | PDLC03237,MTase_II_00023, 1, 1.2e-40, 0.514, 0.171 | PDLC03237,MTase_II_00023, 2, 1.7e-16, 0.177, 0.066 | PDLC03242,MTase_II_00028, 1, 0.022, 0.048, 0.049 | PDLC03242,MTase_II_00028, 2, 1.3e-15, 0.278, 0.262 | PDLC03242,MTase_II_00028, 3, 0.14, 0.11, 0.1 | PDLC03243,MTase_II_00029, 1, 2.1, 0.05, 0.056 | PDLC03243,MTase_II_00029, 2, 1.3e-09, 0.258, 0.273 | PDLC03243,MTase_II_00029, 3, 0.013, 0.12, 0.119 | PDLC03254,MTase_II_00040, 1, 0.00017, 0.098, 0.109 | PDLC03254,MTase_II_00040, 2, 0.0016, 0.153, 0.161 | PDLC03269,MTase_II_00055, 1, 0.014, 0.081, 0.078 | PDLC03269,MTase_II_00055, 2, 5.2e-18, 0.261, 0.233 | PDLC03269,MTase_II_00055, 3, 2e-04, 0.11, 0.098 | PDLC03270,MTase_II_00056, 1, 8.6e-08, 0.079, 0.107 | PDLC03270,MTase_II_00056, 2, 9.6e-19, 0.289, 0.356 | PDLC03270,MTase_II_00056, 3, 2.9e-08, 0.136, 0.168 | PDLC03272,MTase_II_00058, 1, 4.4e-61, 0.986, 0.771 | PDLC03277,MTase_II_00063, 1, 1.3e-09, 0.512, 0.227 | PDLC03277,MTase_II_00063, 2, 2.7, 0.043, 0.022 | PDLC03279,MTase_II_00065, 1, 0.096, 0.036, 0.026 | PDLC03279,MTase_II_00065, 2, 8.5e-37, 0.749, 0.487 | PDLC03286,MTase_II_00072, 1, 0.00025, 0.079, 0.178 | PDLC03286,MTase_II_00072, 2, 6.8e-18, 0.27, 0.578 | PDLC03304,MTase_II_00090, 1, 0.00014, 0.108, 0.104 | PDLC03304,MTase_II_00090, 2, 1.7e-14, 0.34, 0.31 | PDLC03304,MTase_II_00090, 3, 9.9e-06, 0.136, 0.134 | PDLC03307,MTase_II_00093, 1, 2.1e-11, 0.091, 0.099 | PDLC03307,MTase_II_00093, 2, 1.3e-34, 0.737, 0.804 | PDLC03324,MTase_II_00110, 1, 0.013, 0.081, 0.083 | PDLC03324,MTase_II_00110, 2, 3.9e-08, 0.251, 0.25 | PDLC03324,MTase_II_00110, 3, 0.044, 0.103, 0.11 | PDLC03326,MTase_II_00112, 1, 6.7e-10, 0.086, 0.087 | PDLC03326,MTase_II_00112, 2, 7.8e-58, 0.751, 0.748 | PDLC03329,MTase_II_00115, 1, 2.1e-21, 0.297, 0.302 | PDLC03329,MTase_II_00115, 2, 1.8e-06, 0.134, 0.128 | PDLC03330,MTase_II_00116, 1, 0.00011, 0.12, 0.114 | PDLC03330,MTase_II_00116, 2, 3.2e-19, 0.28, 0.253 | PDLC03330,MTase_II_00116, 3, 1.8e-08, 0.136, 0.116 | PDLC03343,MTase_II_00129, 1, 0.0042, 0.055, 0.05 | PDLC03343,MTase_II_00129, 2, 9.9e-19, 0.289, 0.245 | PDLC03343,MTase_II_00129, 3, 1.2e-09, 0.148, 0.119 | PDLC03355,MTase_II_00141, 1, 1.9e-30, 0.976, 0.95 | PDLC03361,MTase_II_00147, 1, 1.2e-26, 0.99, 0.771 | PDLC03368,MTase_II_00154, 1, 1.9e-15, 0.514, 0.431 | PDLC03368,MTase_II_00154, 2, 9.7e-07, 0.136, 0.119 | PDLC03370,MTase_II_00156, 1, 2.4e-10, 0.333, 0.349 | PDLC03370,MTase_II_00156, 2, 1, 0.048, 0.052 | PDLC03374,MTase_II_00160, 1, 2.3, 0.026, 0.025 | PDLC03374,MTase_II_00160, 2, 0.0026, 0.048, 0.045 | PDLC03374,MTase_II_00160, 3, 2e-05, 0.081, 0.076 | PDLC03374,MTase_II_00160, 4, 0.011, 0.105, 0.083 | PDLC03378,MTase_II_00164, 1, 1.2e-08, 0.096, 0.116 | PDLC03378,MTase_II_00164, 2, 4.4e-62, 0.758, 0.77 | PDLC03381,MTase_II_00167, 1, 5.1e-26, 0.586, 0.528 | PDLC03381,MTase_II_00167, 2, 7.5e-11, 0.177, 0.172 | PDLC03384,MTase_II_00170, 1, 2.5e-24, 0.533, 0.565 | PDLC03388,MTase_II_00174, 1, 7.7e-12, 0.323, 0.361 | PDLC03388,MTase_II_00174, 2, 0.00093, 0.122, 0.139	PDLC03232, MTase_II_00018, 7e-104, 0.978, 0.972 | PDLC03234, MTase_II_00020, 3.2e-79, 0.99, 0.965 | PDLC03378, MTase_II_00164, 4.4e-62, 0.758, 0.77 | PDLC03272, MTase_II_00058, 4.4e-61, 0.986, 0.771 | PDLC03326, MTase_II_00112, 7.8e-58, 0.751, 0.748
1	NZ_JAIBLM010000008	VSPR	WP_075686786.1	PDLC03397	NEase_II_00006	Vsr	6.9e-45	8e-45	0.955	0.962	12369	12842	+	-	14	20	PDLC03397,NEase_II_00006, 1, 8e-45, 0.955, 0.962	PDLC03397, NEase_II_00006, 8e-45, 0.955, 0.962
NZ_JAIFPY010000003.1
system.number	seqid	system	target.name	hmm.accession	hmm.name	protein.name	full.seq.E.value	domain.iE.value	target.coverage	hmm.coverage	start	end	strand	target.description	relative.position	contig.end	all.domains	best.hits
1	NZ_JAIFPY010000003	RM_type_HNH	WP_060452812.1	PDLC04132	bir_HNH	HNH	1.4e-131	1.6e-131	0.992	0.878	18345	19106	+	-	18	33	PDLC03546,REase_II_00148, 1, 4.4e-16, 0.431, 0.39 | PDLC03546,REase_II_00148, 2, 4e-29, 0.522, 0.468 | PDLC04132,bir_HNH, 1, 1.6e-131, 0.992, 0.878	PDLC04132, bir_HNH, 1.6e-131, 0.992, 0.878 | PDLC03546, REase_II_00148, 4e-29, 0.522, 0.468
2	NZ_JAIFPY010000003	mza	WP_072270133.1	PDLC02204	MzaB_00001	MzaB	2.5e-96	3e-96	0.969	0.968	23107	24579	+	-	22	33	PDLC02204,MzaB_00001, 1, 3e-96, 0.969, 0.968	PDLC02204, MzaB_00001, 3e-96, 0.969, 0.968
2	NZ_JAIFPY010000003	mza	WP_072270134.1	PDLC02205	MzaC_00001	MzaC	1.9e-122	2.7e-122	0.748	0.749	24566	27325	+	-	23	33	PDLC02205,MzaC_00001, 1, 2.7e-122, 0.748, 0.749	PDLC02205, MzaC_00001, 2.7e-122, 0.748, 0.749
2	NZ_JAIFPY010000003	mza	WP_072270135.1	PDLC02206	MzaD_00001	MzaD	7.3e-27	9.2e-27	0.722	0.655	27322	28263	+	-	24	33	PDLC02206,MzaD_00001, 1, 9.2e-27, 0.722, 0.655	PDLC02206, MzaD_00001, 9.2e-27, 0.722, 0.655
2	NZ_JAIFPY010000003	mza	WP_080437564.1	PDLC02207	MzaE_00001	MzaE	3.4e-76	4.6e-76	0.858	0.866	28267	30132	+	-	25	33	PDLC02207,MzaE_00001, 1, 4.6e-76, 0.858, 0.866	PDLC02207, MzaE_00001, 4.6e-76, 0.858, 0.866
NZ_JAILYO010000005.1
system.number	seqid	system	target.name	hmm.accession	hmm.name	protein.name	full.seq.E.value	domain.iE.value	target.coverage	hmm.coverage	start	end	strand	target.description	relative.position	contig.end	all.domains	best.hits
2	NZ_JAILYO010000005	brex_type_I	WP_089185248.1	PDLC02506	BrxL_00002	BrxL	0	0	0.971	0.994	10918	13002	-	-	11	27	PDLC02505,BrxL_00001, 1, 1.7e-85, 0.656, 0.965 | PDLC02506,BrxL_00002, 1, 0, 0.971, 0.994 | PDLC02507,BrxL_00003, 1, 2.5e-58, 0.66, 0.95 | PDLC02508,BrxL_00004, 1, 1e-204, 0.687, 0.682 | PDLC02509,BrxL_00005, 1, 5.6e-39, 0.199, 0.258 | PDLC02509,BrxL_00005, 2, 1.4e-112, 0.47, 0.619	PDLC02506, BrxL_00002, 0, 0.971, 0.994 | PDLC02508, BrxL_00004, 1e-204, 0.687, 0.682 | PDLC02509, BrxL_00005, 1.4e-112, 0.47, 0.619 | PDLC02505, BrxL_00001, 1.7e-85, 0.656, 0.965 | PDLC02507, BrxL_00003, 2.5e-58, 0.66, 0.95
2	NZ_JAILYO010000005	brex_type_I	WP_089185360.1	PDLC02547	PglZ_00006	PglZ	0	0	0.999	0.999	13013	15610	-	-	12	27	PDLC02547,PglZ_00006, 1, 0, 0.999, 0.999 | PDLC02548,PglZ_00007, 1, 1e-23, 0.548, 0.484 | PDLC02551,PglZ_00010, 1, 3.2e-60, 0.946, 0.94 | PDLC02553,PglZ_00012, 1, 1.2, 0.128, 0.126 | PDLC02553,PglZ_00012, 2, 3.3e-58, 0.54, 0.544 | PDLC02557,PglZ_00016, 1, 5.9e-73, 0.988, 0.992 | PDLC02559,PglZ_00018, 1, 7.7e-25, 0.512, 0.502 | PDLC02561,PglZ_00020, 1, 0.0077, 0.06, 0.063 | PDLC02561,PglZ_00020, 2, 5e-27, 0.568, 0.555 | PDLC02562,PglZ_00021, 1, 2.5e-14, 0.296, 0.344 | PDLC02563,PglZ_00022, 1, 2.9e-116, 0.987, 0.988 | PDLC02564,PglZ_00023, 1, 9.5e-226, 0.992, 0.981 | PDLC02565,PglZ_00024, 1, 0.00021, 0.215, 0.204 | PDLC02565,PglZ_00024, 2, 0.018, 0.024, 0.023 | PDLC02566,PglZ_00025, 1, 2.3e-15, 0.481, 0.473	PDLC02547, PglZ_00006, 0, 0.999, 0.999 | PDLC02564, PglZ_00023, 9.5e-226, 0.992, 0.981 | PDLC02563, PglZ_00022, 2.9e-116, 0.987, 0.988 | PDLC02557, PglZ_00016, 5.9e-73, 0.988, 0.992 | PDLC02551, PglZ_00010, 3.2e-60, 0.946, 0.94
2	NZ_JAILYO010000005	brex_type_I	WP_089185249.1	PDLC02521	PglX_00007	PglX	0	0	0.991	0.997	15800	19417	-	-	13	27	PDLC02515,PglX_00001, 1, 2.5e-16, 0.092, 0.764 | PDLC02515,PglX_00001, 2, 19, 0.012, 0.104 | PDLC02516,PglX_00002, 1, 8.5e-126, 0.455, 0.939 | PDLC02517,PglX_00003, 1, 1.2e-107, 0.578, 0.966 | PDLC02518,PglX_00004, 1, 1.9e-67, 0.905, 0.787 | PDLC02519,PglX_00005, 1, 0.42, 0.017, 0.017 | PDLC02519,PglX_00005, 2, 6.8e-25, 0.153, 0.144 | PDLC02519,PglX_00005, 3, 9e-23, 0.301, 0.317 | PDLC02519,PglX_00005, 4, 0.0053, 0.094, 0.088 | PDLC02520,PglX_00006, 1, 3.3e-18, 0.161, 0.597 | PDLC02521,PglX_00007, 1, 0, 0.991, 0.997 | PDLC02522,PglX_00008, 1, 2.3e-49, 0.178, 0.183 | PDLC02522,PglX_00008, 2, 2e-75, 0.468, 0.457 | PDLC02523,PglX_00009, 1, 2.1e-13, 0.163, 0.127 | PDLC02523,PglX_00009, 2, 1.2e-16, 0.146, 0.117 | PDLC02523,PglX_00009, 3, 5.8e-26, 0.287, 0.255 | PDLC02523,PglX_00009, 4, 1.4e-15, 0.091, 0.076 | PDLC02524,PglX_00010, 1, 4e-118, 0.554, 0.939 | PDLC02525,PglX_00011, 1, 1.7e-177, 0.535, 0.984 | PDLC02526,PglX_00012, 1, 1.1e-21, 0.137, 0.25 | PDLC02526,PglX_00012, 2, 8.5e-06, 0.029, 0.055 | PDLC02526,PglX_00012, 3, 4.2e-09, 0.066, 0.12 | PDLC02527,PglX_00013, 1, 1e-26, 0.218, 0.187 | PDLC02527,PglX_00013, 2, 6.1e-10, 0.029, 0.026 | PDLC02527,PglX_00013, 3, 1.5e-50, 0.569, 0.508 | PDLC02528,PglX_00014, 1, 1e-53, 0.556, 0.594 | PDLC02528,PglX_00014, 2, 5.7e-11, 0.159, 0.16 | PDLC02529,PglX_00015, 1, 3e-10, 0.069, 0.071 | PDLC02529,PglX_00015, 2, 4e-04, 0.066, 0.057 | PDLC02530,PglX_00016, 1, 8.5, 0.041, 0.186 | PDLC02530,PglX_00016, 2, 2.6e-10, 0.071, 0.307 | PDLC02531,PglX_00017, 1, 2.9e-23, 0.082, 0.281 | PDLC02531,PglX_00017, 2, 3.7e-47, 0.168, 0.552 | PDLC02532,PglX_00018, 1, 6.8e-08, 0.068, 0.133 | PDLC02532,PglX_00018, 2, 1.4e-12, 0.105, 0.185 | PDLC02534,PglX_00020, 1, 0.83, 0.033, 0.103 | PDLC02534,PglX_00020, 2, 0.00016, 0.071, 0.219 | PDLC02535,PglX_00021, 1, 1.9e-09, 0.053, 0.09 | PDLC02535,PglX_00021, 2, 1.4e-12, 0.054, 0.09 | PDLC02535,PglX_00021, 3, 4.1e-14, 0.271, 0.445 | PDLC02537,PglX_00023, 1, 8.8e-05, 0.022, 0.09 | PDLC02537,PglX_00023, 2, 6.2e-14, 0.066, 0.273 | PDLC02538,PglX_00024, 1, 2.5e-13, 0.068, 0.278 | PDLC02538,PglX_00024, 2, 6.8e-05, 0.027, 0.107 | PDLC02539,PglX_00025, 1, 5.6e-20, 0.254, 0.463 | PDLC02539,PglX_00025, 2, 0.00023, 0.036, 0.061 | PDLC02540,PglX_00026, 1, 9.3e-22, 0.081, 0.934	PDLC02521, PglX_00007, 0, 0.991, 0.997 | PDLC02525, PglX_00011, 1.7e-177, 0.535, 0.984 | PDLC02516, PglX_00002, 8.5e-126, 0.455, 0.939 | PDLC02524, PglX_00010, 4e-118, 0.554, 0.939 | PDLC02517, PglX_00003, 1.2e-107, 0.578, 0.966
2	NZ_JAILYO010000005	brex_type_I	WP_222398282.1	PDLC02471	BrxC_00001	BrxC	0	0	0.999	0.999	19463	23104	-	-	14	27	PDLC02471,BrxC_00001, 1, 0, 0.999, 0.999 | PDLC02474,BrxC_00004, 1, 2.5e-05, 0.068, 0.065 | PDLC02474,BrxC_00004, 2, 0.21, 0.045, 0.046 | PDLC02474,BrxC_00004, 3, 9.6e-28, 0.27, 0.28 | PDLC02474,BrxC_00004, 4, 2.8, 0.03, 0.029 | PDLC02476,BrxC_00006, 1, 3.2e-71, 0.924, 0.955 | PDLC02479,BrxC_00009, 1, 4.1e-256, 0.998, 0.998 | PDLC02483,BrxC_00013, 1, 6.6e-52, 0.465, 0.465 | PDLC02483,BrxC_00013, 2, 0.0034, 0.027, 0.027 | PDLC02483,BrxC_00013, 3, 0.4, 0.061, 0.059 | PDLC02484,BrxC_00014, 1, 1.5e-61, 0.674, 0.697 | PDLC02486,BrxC_00016, 1, 8.6e-40, 0.415, 0.412 | PDLC02486,BrxC_00016, 2, 1.6e-06, 0.342, 0.321 | PDLC02488,BrxC_00018, 1, 2.8e-09, 0.052, 0.047 | PDLC02488,BrxC_00018, 2, 2e-05, 0.073, 0.07 | PDLC02488,BrxC_00018, 3, 27, 0.081, 0.081 | PDLC02489,BrxC_00019, 1, 2.1e-55, 0.459, 0.476 | PDLC02489,BrxC_00019, 2, 0.00032, 0.291, 0.28 | PDLC02491,BrxC_00021, 1, 1.2e-238, 0.636, 0.982 | PDLC02492,BrxC_00022, 1, 2.9e-44, 0.317, 0.987 | PDLC02493,BrxC_00023, 1, 1.4e-34, 0.467, 0.451	PDLC02471, BrxC_00001, 0, 0.999, 0.999 | PDLC02479, BrxC_00009, 4.1e-256, 0.998, 0.998 | PDLC02491, BrxC_00021, 1.2e-238, 0.636, 0.982 | PDLC02476, BrxC_00006, 3.2e-71, 0.924, 0.955 | PDLC02484, BrxC_00014, 1.5e-61, 0.674, 0.697
2	NZ_JAILYO010000005	brex_type_I	WP_089185251.1	PDLC02463	BrxB_00005	BrxB	5.6e-72	6.4e-72	0.92	0.969	23116	23718	-	-	15	27	PDLC02459,BrxB_00001, 1, 9.1e-09, 0.76, 0.842 | PDLC02461,BrxB_00003, 1, 4.3e-11, 0.765, 0.77 | PDLC02462,BrxB_00004, 1, 1.9e-08, 0.725, 0.688 | PDLC02463,BrxB_00005, 1, 6.4e-72, 0.92, 0.969 | PDLC02466,BrxB_00008, 1, 7.1e-21, 0.91, 0.978 | PDLC02467,BrxB_00009, 1, 4.3e-09, 0.715, 0.751 | PDLC02468,BrxB_00010, 1, 1.3e-19, 0.605, 0.941 | PDLC02469,BrxB_00011, 1, 3.8e-09, 0.735, 0.783	PDLC02463, BrxB_00005, 6.4e-72, 0.92, 0.969 | PDLC02466, BrxB_00008, 7.1e-21, 0.91, 0.978 | PDLC02468, BrxB_00010, 1.3e-19, 0.605, 0.941 | PDLC02461, BrxB_00003, 4.3e-11, 0.765, 0.77 | PDLC02469, BrxB_00011, 3.8e-09, 0.735, 0.783
2	NZ_JAILYO010000005	brex_type_I	WP_089185252.1	PDLC02439	BrxA_00003	BrxA	1e-111	1.2e-111	0.995	0.995	23715	24317	-	-	16	27	PDLC02438,BrxA_00002, 1, 1.6e-09, 0.82, 0.82 | PDLC02439,BrxA_00003, 1, 1.2e-111, 0.995, 0.995 | PDLC02440,BrxA_00004, 1, 3e-07, 0.74, 0.744 | PDLC02441,BrxA_00005, 1, 3.6e-45, 0.925, 0.885 | PDLC02443,BrxA_00007, 1, 2.8e-27, 0.895, 0.872 | PDLC02445,BrxA_00009, 1, 7.4e-10, 0.48, 0.366 | PDLC02446,BrxA_00010, 1, 3e-06, 0.755, 0.72 | PDLC02446,BrxA_00010, 2, 0.033, 0.28, 0.265 | PDLC02447,BrxA_00011, 1, 1e-13, 0.83, 0.839 | PDLC02450,BrxA_00014, 1, 0.00024, 0.665, 0.498 | PDLC02451,BrxA_00015, 1, 5.8e-26, 0.9, 0.9 | PDLC02452,BrxA_00016, 1, 1.5e-24, 0.83, 0.814 | PDLC02457,BrxA_00021, 1, 1.1e-47, 0.94, 0.935	PDLC02439, BrxA_00003, 1.2e-111, 0.995, 0.995 | PDLC02457, BrxA_00021, 1.1e-47, 0.94, 0.935 | PDLC02441, BrxA_00005, 3.6e-45, 0.925, 0.885 | PDLC02443, BrxA_00007, 2.8e-27, 0.895, 0.872 | PDLC02451, BrxA_00015, 5.8e-26, 0.9, 0.9
1	NZ_JAILYO010000005	RM_type_IV	WP_089185253.1	PDLC03657	mREase_IV_00003	mREase_IV	2.6e-138	2.9e-138	0.993	0.991	24581	25498	-	-	17	27	PDLC03657,mREase_IV_00003, 1, 2.9e-138, 0.993, 0.991 | PDLC03663,mREase_IV_00009, 1, 3.9e-11, 0.393, 0.213	PDLC03657, mREase_IV_00003, 2.9e-138, 0.993, 0.991 | PDLC03663, mREase_IV_00009, 3.9e-11, 0.393, 0.213
NZ_JAIQCT010000010.1
system.number	seqid	system	target.name	hmm.accession	hmm.name	protein.name	full.seq.E.value	domain.iE.value	target.coverage	hmm.coverage	start	end	strand	target.description	relative.position	contig.end	all.domains	best.hits
2	NZ_JAIQCT010000010	PDC-S04	WP_197755024.1	PDLC04838	PDC-S04_WP_169250289.1	PDC-S04	4.6e-28	7.5e-28	0.745	0.842	1334	2065	+	-	3	21	PDLC04836,PDC-S04_WP_002996767.1, 1, 7e-05, 0.173, 0.176 | PDLC04838,PDC-S04_WP_169250289.1, 1, 7.5e-28, 0.745, 0.842 | PDLC04839,PDC-S04_WP_034227615.1, 1, 7.7e-19, 0.687, 0.82 | PDLC04840,PDC-S04_WP_201691753.1, 1, 2.7e-06, 0.568, 0.604 | PDLC04840,PDC-S04_WP_201691753.1, 2, 1.8, 0.086, 0.093 | PDLC04841,PDC-S04_WP_121941008.1, 1, 0.009, 0.095, 0.079 | PDLC04841,PDC-S04_WP_121941008.1, 2, 3.2e-08, 0.193, 0.164 | PDLC04842,PDC-S04_WP_163235784.1, 1, 0.0022, 0.119, 0.144 | PDLC04842,PDC-S04_WP_163235784.1, 2, 6.1e-08, 0.173, 0.213	PDLC04838, PDC-S04_WP_169250289.1, 7.5e-28, 0.745, 0.842 | PDLC04839, PDC-S04_WP_034227615.1, 7.7e-19, 0.687, 0.82 | PDLC04841, PDC-S04_WP_121941008.1, 3.2e-08, 0.193, 0.164 | PDLC04842, PDC-S04_WP_163235784.1, 6.1e-08, 0.173, 0.213 | PDLC04840, PDC-S04_WP_201691753.1, 2.7e-06, 0.568, 0.604
1	NZ_JAIQCT010000010	DMS_other	WP_262942654.1	PDLC03100	Specificity_I_00049	Specificity_I	3.8e-64	4.3e-64	0.949	0.972	14671	15852	-	-	15	21	PDLC03032,MTase_I_00015, 1, 1.1e-06, 0.247, 0.098 | PDLC03032,MTase_I_00015, 2, 1.3e-16, 0.346, 0.134 | PDLC03038,MTase_I_00021, 1, 1.9e-69, 0.883, 0.394 | PDLC03052,Specificity_I_00001, 1, 1.2, 0.117, 0.099 | PDLC03052,Specificity_I_00001, 2, 1.3, 0.206, 0.183 | PDLC03052,Specificity_I_00001, 3, 2.8e-07, 0.323, 0.282 | PDLC03054,Specificity_I_00003, 1, 3.1, 0.041, 0.04 | PDLC03054,Specificity_I_00003, 2, 9.9e-11, 0.168, 0.165 | PDLC03054,Specificity_I_00003, 3, 2.1e-13, 0.359, 0.352 | PDLC03055,Specificity_I_00004, 1, 0.048, 0.155, 0.155 | PDLC03055,Specificity_I_00004, 2, 0.0048, 0.155, 0.152 | PDLC03057,Specificity_I_00006, 1, 1.7e-19, 0.768, 0.764 | PDLC03058,Specificity_I_00007, 1, 0.21, 0.155, 0.165 | PDLC03058,Specificity_I_00007, 2, 0.014, 0.066, 0.066 | PDLC03058,Specificity_I_00007, 3, 0.003, 0.163, 0.163 | PDLC03059,Specificity_I_00008, 1, 0.00057, 0.12, 0.117 | PDLC03059,Specificity_I_00008, 2, 5.8e-12, 0.445, 0.437 | PDLC03060,Specificity_I_00009, 1, 7.6e-06, 0.252, 0.264 | PDLC03060,Specificity_I_00009, 2, 4.1e-05, 0.272, 0.259 | PDLC03061,Specificity_I_00010, 1, 0.00014, 0.173, 0.186 | PDLC03061,Specificity_I_00010, 2, 6.1e-14, 0.644, 0.689 | PDLC03062,Specificity_I_00011, 1, 2.2e-11, 0.308, 0.285 | PDLC03062,Specificity_I_00011, 2, 0.0012, 0.206, 0.219 | PDLC03063,Specificity_I_00012, 1, 0.0028, 0.204, 0.22 | PDLC03063,Specificity_I_00012, 2, 9.5e-12, 0.511, 0.515 | PDLC03063,Specificity_I_00012, 3, 7.2e-06, 0.12, 0.127 | PDLC03064,Specificity_I_00013, 1, 3.1e-11, 0.387, 0.391 | PDLC03064,Specificity_I_00013, 2, 2.8e-15, 0.478, 0.46 | PDLC03065,Specificity_I_00014, 1, 3.1e-28, 0.455, 0.496 | PDLC03065,Specificity_I_00014, 2, 9e-08, 0.422, 0.446 | PDLC03066,Specificity_I_00015, 1, 0.00019, 0.239, 0.209 | PDLC03066,Specificity_I_00015, 2, 3.3e-06, 0.135, 0.118 | PDLC03066,Specificity_I_00015, 3, 0.0067, 0.117, 0.095 | PDLC03066,Specificity_I_00015, 4, 1.8e-07, 0.191, 0.17 | PDLC03068,Specificity_I_00017, 1, 8.7e-16, 0.407, 0.419 | PDLC03068,Specificity_I_00017, 2, 6.7e-24, 0.435, 0.424 | PDLC03069,Specificity_I_00018, 1, 6.8e-47, 0.903, 0.948 | PDLC03070,Specificity_I_00019, 1, 1.3e-05, 0.193, 0.179 | PDLC03070,Specificity_I_00019, 2, 0.00015, 0.28, 0.262 | PDLC03071,Specificity_I_00020, 1, 0.0039, 0.226, 0.198 | PDLC03071,Specificity_I_00020, 2, 1e-05, 0.389, 0.367 | PDLC03072,Specificity_I_00021, 1, 2.3e-13, 0.344, 0.306 | PDLC03072,Specificity_I_00021, 2, 1.7e-14, 0.374, 0.339 | PDLC03073,Specificity_I_00022, 1, 3.2e-10, 0.361, 0.341 | PDLC03073,Specificity_I_00022, 2, 2.6e-18, 0.392, 0.366 | PDLC03074,Specificity_I_00023, 1, 3.5e-65, 0.463, 0.453 | PDLC03074,Specificity_I_00023, 2, 6.3e-14, 0.405, 0.385 | PDLC03076,Specificity_I_00025, 1, 3e-11, 0.387, 0.33 | PDLC03076,Specificity_I_00025, 2, 8e-08, 0.27, 0.213 | PDLC03077,Specificity_I_00026, 1, 2.4e-11, 0.331, 0.329 | PDLC03077,Specificity_I_00026, 2, 1.7e-17, 0.356, 0.333 | PDLC03078,Specificity_I_00027, 1, 8.1e-27, 0.83, 0.826 | PDLC03079,Specificity_I_00028, 1, 1.7e-18, 0.466, 0.426 | PDLC03079,Specificity_I_00028, 2, 3.9e-18, 0.351, 0.289 | PDLC03080,Specificity_I_00029, 1, 1.7, 0.046, 0.031 | PDLC03080,Specificity_I_00029, 2, 3.7e-05, 0.247, 0.165 | PDLC03080,Specificity_I_00029, 3, 8.7e-09, 0.412, 0.29 | PDLC03081,Specificity_I_00030, 1, 8.8e-11, 0.326, 0.332 | PDLC03081,Specificity_I_00030, 2, 3.3e-10, 0.163, 0.155 | PDLC03082,Specificity_I_00031, 1, 1.1e-07, 0.176, 0.193 | PDLC03082,Specificity_I_00031, 2, 4.1e-05, 0.254, 0.272 | PDLC03083,Specificity_I_00032, 1, 7.8e-27, 0.42, 0.222 | PDLC03083,Specificity_I_00032, 2, 3e-07, 0.346, 0.19 | PDLC03084,Specificity_I_00033, 1, 3.6e-07, 0.285, 0.804 | PDLC03084,Specificity_I_00033, 2, 9.2e-12, 0.272, 0.263 | PDLC03085,Specificity_I_00034, 1, 2.3e-13, 0.323, 0.316 | PDLC03085,Specificity_I_00034, 2, 9.7e-06, 0.237, 0.221 | PDLC03086,Specificity_I_00035, 1, 9.7e-13, 0.351, 0.308 | PDLC03086,Specificity_I_00035, 2, 2.5e-20, 0.407, 0.356 | PDLC03087,Specificity_I_00036, 1, 1.5e-27, 0.466, 0.469 | PDLC03087,Specificity_I_00036, 2, 2.1e-28, 0.448, 0.435 | PDLC03088,Specificity_I_00037, 1, 3e-26, 0.929, 0.573 | PDLC03089,Specificity_I_00038, 1, 4.4e-16, 0.407, 0.383 | PDLC03089,Specificity_I_00038, 2, 5e-19, 0.377, 0.336 | PDLC03090,Specificity_I_00039, 1, 9e-17, 0.433, 0.419 | PDLC03090,Specificity_I_00039, 2, 4.9e-17, 0.397, 0.364 | PDLC03091,Specificity_I_00040, 1, 3.8e-05, 0.242, 0.226 | PDLC03091,Specificity_I_00040, 2, 4.7e-13, 0.349, 0.317 | PDLC03092,Specificity_I_00041, 1, 4.1e-05, 0.349, 0.36 | PDLC03092,Specificity_I_00041, 2, 1.6e-05, 0.196, 0.189 | PDLC03092,Specificity_I_00041, 3, 0.59, 0.14, 0.144 | PDLC03092,Specificity_I_00041, 4, 1.1e-06, 0.188, 0.171 | PDLC03093,Specificity_I_00042, 1, 3.1e-05, 0.137, 0.144 | PDLC03093,Specificity_I_00042, 2, 0.014, 0.117, 0.126 | PDLC03094,Specificity_I_00043, 1, 7.2e-05, 0.239, 0.247 | PDLC03094,Specificity_I_00043, 2, 2e-07, 0.226, 0.232 | PDLC03095,Specificity_I_00044, 1, 2.5e-14, 0.478, 0.387 | PDLC03096,Specificity_I_00045, 1, 1.9e-14, 0.379, 0.231 | PDLC03096,Specificity_I_00045, 2, 5.8e-13, 0.374, 0.231 | PDLC03097,Specificity_I_00046, 1, 2.1e-13, 0.921, 0.91 | PDLC03098,Specificity_I_00047, 1, 3.4e-19, 0.461, 0.418 | PDLC03098,Specificity_I_00047, 2, 1.3e-25, 0.438, 0.375 | PDLC03099,Specificity_I_00048, 1, 7.5e-15, 0.461, 0.464 | PDLC03099,Specificity_I_00048, 2, 8.3e-08, 0.145, 0.141 | PDLC03099,Specificity_I_00048, 3, 1.8e-16, 0.425, 0.36 | PDLC03100,Specificity_I_00049, 1, 4.3e-64, 0.949, 0.972 | PDLC03101,Specificity_I_00050, 1, 4.8e-45, 0.972, 0.988 | PDLC03102,Specificity_I_00051, 1, 8.5e-08, 0.13, 0.136 | PDLC03102,Specificity_I_00051, 2, 7.4e-09, 0.17, 0.178 | PDLC03103,Specificity_I_00052, 1, 2.8e-31, 0.952, 0.977 | PDLC03104,Specificity_I_00053, 1, 1.9e-08, 0.313, 0.301 | PDLC03104,Specificity_I_00053, 2, 0.0022, 0.193, 0.728 | PDLC03105,Specificity_I_00054, 1, 2.7e-19, 0.407, 0.371 | PDLC03105,Specificity_I_00054, 2, 2.7e-18, 0.387, 0.344 | PDLC03106,Specificity_I_00055, 1, 2.3e-10, 0.201, 0.165 | PDLC03106,Specificity_I_00055, 2, 3e-10, 0.351, 0.325 | PDLC03107,Specificity_I_00056, 1, 5.3e-49, 0.896, 0.934 | PDLC03108,Specificity_I_00057, 1, 4.7e-14, 0.244, 0.215 | PDLC03108,Specificity_I_00057, 2, 4.7e-16, 0.44, 0.385 | PDLC03109,Specificity_I_00058, 1, 0.0014, 0.224, 0.162 | PDLC03109,Specificity_I_00058, 2, 6.3e-18, 0.476, 0.335 | PDLC03110,Specificity_I_00059, 1, 8e-11, 0.809, 0.529 | PDLC03111,Specificity_I_00060, 1, 0.13, 0.204, 0.382 | PDLC03111,Specificity_I_00060, 2, 9.2e-08, 0.26, 0.483 | PDLC03112,Specificity_I_00061, 1, 9.8e-11, 0.374, 0.397 | PDLC03112,Specificity_I_00061, 2, 3.2e-10, 0.298, 0.307 | PDLC03113,Specificity_I_00062, 1, 0.024, 0.056, 0.052 | PDLC03113,Specificity_I_00062, 2, 2.2e-31, 0.707, 0.69 | PDLC03114,Specificity_I_00063, 1, 7.3e-06, 0.201, 0.21 | PDLC03114,Specificity_I_00063, 2, 2e-09, 0.323, 0.302 | PDLC03115,Specificity_I_00064, 1, 5e-04, 0.188, 0.152 | PDLC03115,Specificity_I_00064, 2, 0.0011, 0.186, 0.154 | PDLC03116,Specificity_I_00065, 1, 1.4e-08, 0.206, 0.2 | PDLC03116,Specificity_I_00065, 2, 1.1e-10, 0.422, 0.411 | PDLC03117,Specificity_I_00066, 1, 5.4e-20, 0.817, 0.641 | PDLC03118,Specificity_I_00067, 1, 2.5e-11, 0.229, 0.219 | PDLC03118,Specificity_I_00067, 2, 6.2e-13, 0.272, 0.274 | PDLC03119,Specificity_I_00068, 1, 6.2e-13, 0.265, 0.265 | PDLC03119,Specificity_I_00068, 2, 5.7e-18, 0.356, 0.364 | PDLC03120,Specificity_I_00069, 1, 0.0046, 0.193, 0.151 | PDLC03120,Specificity_I_00069, 2, 0.21, 0.084, 0.06 | PDLC03120,Specificity_I_00069, 3, 5.5e-07, 0.275, 0.212 | PDLC03121,Specificity_I_00070, 1, 0.001, 0.178, 0.181 | PDLC03121,Specificity_I_00070, 2, 0.0053, 0.178, 0.176 | PDLC03122,Specificity_I_00071, 1, 1.9e-05, 0.224, 0.217 | PDLC03122,Specificity_I_00071, 2, 7.5e-07, 0.181, 0.194 | PDLC03123,Specificity_I_00072, 1, 0.00059, 0.219, 0.214 | PDLC03123,Specificity_I_00072, 2, 3.3e-08, 0.28, 0.274 | PDLC03124,Specificity_I_00073, 1, 8.9e-15, 0.455, 0.446 | PDLC03124,Specificity_I_00073, 2, 1.1e-21, 0.468, 0.455 | PDLC03125,Specificity_I_00074, 1, 0.001, 0.186, 0.188 | PDLC03125,Specificity_I_00074, 2, 2.7e-06, 0.181, 0.185 | PDLC03126,Specificity_I_00075, 1, 5.3e-14, 0.249, 0.151 | PDLC03126,Specificity_I_00075, 2, 1.2e-09, 0.277, 0.162 | PDLC03127,Specificity_I_00076, 1, 1.4e-18, 0.379, 0.278 | PDLC03127,Specificity_I_00076, 2, 1.1e-19, 0.341, 0.247 | PDLC03128,Specificity_I_00077, 1, 0.013, 0.132, 0.143 | PDLC03128,Specificity_I_00077, 2, 0.12, 0.069, 0.069 | PDLC03128,Specificity_I_00077, 3, 1.1, 0.066, 0.066 | PDLC03128,Specificity_I_00077, 4, 0.005, 0.102, 0.102 | PDLC03129,Specificity_I_00078, 1, 2.1e-11, 0.639, 0.617 | PDLC03130,Specificity_I_00079, 1, 3e-18, 0.448, 0.398 | PDLC03130,Specificity_I_00079, 2, 0.044, 0.285, 0.249 | PDLC03131,Specificity_I_00080, 1, 0.0016, 0.165, 0.144 | PDLC03131,Specificity_I_00080, 2, 0.0018, 0.214, 0.185 | PDLC03132,Specificity_I_00081, 1, 0.00039, 0.298, 0.276 | PDLC03132,Specificity_I_00081, 2, 0.0012, 0.14, 0.129 | PDLC03134,Specificity_I_00083, 1, 5.4e-08, 0.237, 0.224 | PDLC03134,Specificity_I_00083, 2, 1.3e-23, 0.44, 0.404 | PDLC03135,Specificity_I_00084, 1, 6.2e-15, 0.407, 0.269 | PDLC03135,Specificity_I_00084, 2, 0.0018, 0.28, 0.175 | PDLC03138,Specificity_I_00087, 1, 9.5e-05, 0.257, 0.204 | PDLC03138,Specificity_I_00087, 2, 0.027, 0.135, 0.099 | PDLC03139,Specificity_I_00088, 1, 3.1, 0.071, 0.066 | PDLC03139,Specificity_I_00088, 2, 0.00013, 0.125, 0.115 | PDLC03140,Specificity_I_00089, 1, 3.3e-18, 0.903, 0.878 | PDLC03144,Specificity_I_00093, 1, 2.6e-29, 0.796, 0.804 | PDLC03146,Specificity_I_00095, 1, 1.5e-35, 0.85, 0.848 | PDLC03147,Specificity_I_00096, 1, 0.049, 0.107, 0.097 | PDLC03147,Specificity_I_00096, 2, 2.6e-10, 0.346, 0.323 | PDLC03148,Specificity_I_00097, 1, 1.9e-12, 0.275, 0.236 | PDLC03148,Specificity_I_00097, 2, 1.8e-28, 0.412, 0.364 | PDLC03149,Specificity_I_00098, 1, 0.048, 0.412, 0.389 | PDLC03149,Specificity_I_00098, 2, 0.0046, 0.163, 0.16 | PDLC03150,Specificity_I_00099, 1, 0.0012, 0.16, 0.135 | PDLC03150,Specificity_I_00099, 2, 3e-04, 0.254, 0.217 | PDLC03151,Specificity_I_00100, 1, 3.6e-13, 0.705, 0.689 | PDLC03153,Specificity_I_00102, 1, 1.5e-06, 0.252, 0.233 | PDLC03153,Specificity_I_00102, 2, 6.3e-11, 0.285, 0.273 | PDLC03154,Specificity_I_00103, 1, 0.08, 0.176, 0.187 | PDLC03154,Specificity_I_00103, 2, 1.5e-10, 0.176, 0.175 | PDLC03154,Specificity_I_00103, 3, 9.3e-14, 0.288, 0.271 | PDLC03156,Specificity_I_00105, 1, 1.1e-30, 0.763, 0.753 | PDLC03157,Specificity_I_00106, 1, 4.3e-05, 0.333, 0.354 | PDLC03157,Specificity_I_00106, 2, 1.1e-07, 0.382, 0.381 | PDLC03158,Specificity_I_00107, 1, 1.2e-31, 0.458, 0.45 | PDLC03158,Specificity_I_00107, 2, 1.4e-14, 0.346, 0.323 | PDLC03159,Specificity_I_00108, 1, 0.41, 0.087, 0.061 | PDLC03159,Specificity_I_00108, 2, 2.3e-06, 0.333, 0.267 | PDLC03161,Specificity_I_00110, 1, 0.71, 0.158, 0.153 | PDLC03161,Specificity_I_00110, 2, 7.5e-06, 0.137, 0.131 | PDLC03161,Specificity_I_00110, 3, 1e-07, 0.27, 0.289 | PDLC03162,Specificity_I_00111, 1, 4.4e-11, 0.288, 0.26 | PDLC03162,Specificity_I_00111, 2, 1.6e-15, 0.42, 0.385 | PDLC03163,Specificity_I_00112, 1, 1.6, 0.061, 0.055 | PDLC03163,Specificity_I_00112, 2, 1.5e-05, 0.201, 0.187 | PDLC03163,Specificity_I_00112, 3, 0.0064, 0.384, 0.353 | PDLC03164,Specificity_I_00113, 1, 0.058, 0.076, 0.073 | PDLC03164,Specificity_I_00113, 2, 1.9e-12, 0.331, 0.325 | PDLC03164,Specificity_I_00113, 3, 4.4e-18, 0.374, 0.372 | PDLC03164,Specificity_I_00113, 4, 1, 0.071, 0.068 | PDLC03165,Specificity_I_00114, 1, 1.3e-17, 0.455, 0.448 | PDLC03165,Specificity_I_00114, 2, 3.9e-19, 0.483, 0.467 | PDLC03166,Specificity_I_00115, 1, 3e-08, 0.389, 0.277 | PDLC03167,Specificity_I_00116, 1, 0.27, 0.155, 0.112 | PDLC03167,Specificity_I_00116, 2, 0.11, 0.173, 0.134 | PDLC03167,Specificity_I_00116, 3, 8.6e-06, 0.204, 0.147 | PDLC03168,Specificity_I_00117, 1, 7.2e-15, 0.458, 0.407 | PDLC03168,Specificity_I_00117, 2, 9.4e-19, 0.422, 0.359 | PDLC03169,Specificity_I_00118, 1, 1.1e-15, 0.387, 0.354 | PDLC03169,Specificity_I_00118, 2, 1.6e-19, 0.412, 0.36 | PDLC03170,Specificity_I_00119, 1, 1.9e-05, 0.13, 0.117 | PDLC03170,Specificity_I_00119, 2, 0.48, 0.066, 0.053 | PDLC03170,Specificity_I_00119, 3, 1.3e-06, 0.333, 0.295 | PDLC03171,Specificity_I_00120, 1, 1.4, 0.109, 0.072 | PDLC03171,Specificity_I_00120, 2, 2.5e-06, 0.323, 0.194 | PDLC03172,Specificity_I_00121, 1, 2.1e-18, 0.326, 0.309 | PDLC03172,Specificity_I_00121, 2, 9.7e-11, 0.481, 0.455 | PDLC03173,Specificity_I_00122, 1, 3.4e-11, 0.356, 0.302 | PDLC03173,Specificity_I_00122, 2, 4.9e-13, 0.336, 0.285 | PDLC03174,Specificity_I_00123, 1, 3.9e-12, 0.359, 0.308 | PDLC03174,Specificity_I_00123, 2, 3.6e-09, 0.333, 0.282 | PDLC03175,Specificity_I_00124, 1, 3e-11, 0.295, 0.26 | PDLC03175,Specificity_I_00124, 2, 6.4e-14, 0.351, 0.314 | PDLC03176,Specificity_I_00125, 1, 2.4e-06, 0.623, 0.441 | PDLC03177,Specificity_I_00126, 1, 0.0021, 0.074, 0.072 | PDLC03177,Specificity_I_00126, 2, 4e-07, 0.265, 0.256 | PDLC03178,Specificity_I_00127, 1, 4.5e-25, 0.458, 0.47 | PDLC03178,Specificity_I_00127, 2, 8.3e-21, 0.341, 0.314 | PDLC03179,Specificity_I_00128, 1, 2.2e-15, 0.384, 0.273 | PDLC03179,Specificity_I_00128, 2, 2.3e-17, 0.448, 0.304 | PDLC03180,Specificity_I_00129, 1, 0.028, 0.153, 0.138 | PDLC03180,Specificity_I_00129, 2, 4.1e-08, 0.374, 0.35 | PDLC03182,Specificity_I_00131, 1, 0.0019, 0.188, 0.173 | PDLC03182,Specificity_I_00131, 2, 7.1e-07, 0.316, 0.273 | PDLC03183,Specificity_I_00132, 1, 3.2e-08, 0.364, 0.36 | PDLC03183,Specificity_I_00132, 2, 2.1e-07, 0.3, 0.288 | PDLC03184,Specificity_I_00133, 1, 1.4e-19, 0.379, 0.273 | PDLC03184,Specificity_I_00133, 2, 0.047, 0.122, 0.087 | PDLC03185,Specificity_I_00134, 1, 6.2e-21, 0.443, 0.449 | PDLC03185,Specificity_I_00134, 2, 4.2e-21, 0.471, 0.453 | PDLC03186,Specificity_I_00135, 1, 1.9e-08, 0.308, 0.313 | PDLC03186,Specificity_I_00135, 2, 4.2e-07, 0.336, 0.807 | PDLC03187,Specificity_I_00136, 1, 0.0052, 0.165, 0.171 | PDLC03187,Specificity_I_00136, 2, 0.00018, 0.127, 0.131 | PDLC03188,Specificity_I_00137, 1, 1.7e-10, 0.814, 0.701 | PDLC03189,Specificity_I_00138, 1, 4.1e-08, 0.387, 0.333 | PDLC03189,Specificity_I_00138, 2, 2.4e-16, 0.402, 0.34 | PDLC03190,Specificity_I_00139, 1, 2e-10, 0.634, 0.643 | PDLC03191,Specificity_I_00140, 1, 3.1e-09, 0.308, 0.289 | PDLC03191,Specificity_I_00140, 2, 0.00015, 0.242, 0.227 | PDLC03192,Specificity_I_00141, 1, 0.00029, 0.125, 0.12 | PDLC03192,Specificity_I_00141, 2, 3.7e-08, 0.112, 0.105 | PDLC03194,Specificity_I_00143, 1, 1.1e-26, 0.453, 0.476 | PDLC03194,Specificity_I_00143, 2, 2.7e-11, 0.463, 0.45 | PDLC03195,Specificity_I_00144, 1, 0.0037, 0.198, 0.154 | PDLC03195,Specificity_I_00144, 2, 0.00043, 0.28, 0.213 | PDLC03196,Specificity_I_00145, 1, 7.4e-06, 0.308, 0.157 | PDLC03196,Specificity_I_00145, 2, 3.5e-09, 0.384, 0.193 | PDLC03198,Specificity_I_00147, 1, 0.0054, 0.186, 0.351 | PDLC03198,Specificity_I_00147, 2, 0.00041, 0.209, 0.385 | PDLC03199,Specificity_I_00148, 1, 0.0015, 0.117, 0.221 | PDLC03199,Specificity_I_00148, 2, 6.8e-05, 0.267, 0.5 | PDLC03200,Specificity_I_00149, 1, 0.0011, 0.107, 0.221 | PDLC03200,Specificity_I_00149, 2, 1.6e-07, 0.257, 0.532 | PDLC03590,Specificity_II_00001, 1, 6.6e-17, 0.387, 0.705 | PDLC03590,Specificity_II_00001, 2, 4.8e-07, 0.272, 0.471 | PDLC03592,Specificity_II_00003, 1, 9.9e-06, 0.237, 0.232 | PDLC03592,Specificity_II_00003, 2, 0.011, 0.168, 0.163 | PDLC03624,REase_MTase_IIG_00029, 1, 3.9e-09, 0.455, 0.141 | PDLC03624,REase_MTase_IIG_00029, 2, 5.7e-19, 0.445, 0.13 | PDLC04137,mads_5, 1, 5.2e-18, 0.453, 0.462 | PDLC04137,mads_5, 2, 5.9e-25, 0.433, 0.421	PDLC03038, MTase_I_00021, 1.9e-69, 0.883, 0.394 | PDLC03074, Specificity_I_00023, 3.5e-65, 0.463, 0.453 | PDLC03100, Specificity_I_00049, 4.3e-64, 0.949, 0.972 | PDLC03107, Specificity_I_00056, 5.3e-49, 0.896, 0.934 | PDLC03069, Specificity_I_00018, 6.8e-47, 0.903, 0.948
1	NZ_JAIQCT010000010	DMS_other	WP_262942655.1	PDLC03031	MTase_I_00014	MTase_I	3.6e-139	1.3e-137	0.922	0.592	15845	17536	-	-	16	21	PDLC03018,MTase_I_00001, 1, 9.8e-14, 0.124, 0.089 | PDLC03018,MTase_I_00001, 2, 2.4e-05, 0.242, 0.191 | PDLC03019,MTase_I_00002, 1, 7.8e-64, 0.81, 0.448 | PDLC03020,MTase_I_00003, 1, 3.3e-40, 0.712, 0.954 | PDLC03021,MTase_I_00004, 1, 5.6e-59, 0.849, 0.89 | PDLC03022,MTase_I_00005, 1, 3.7e-102, 0.915, 0.562 | PDLC03025,MTase_I_00008, 1, 5.2e-24, 0.266, 0.26 | PDLC03025,MTase_I_00008, 2, 1.3e-08, 0.215, 0.188 | PDLC03026,MTase_I_00009, 1, 8.2e-52, 0.851, 0.854 | PDLC03027,MTase_I_00010, 1, 5.7e-102, 0.915, 0.547 | PDLC03028,MTase_I_00011, 1, 7.3e-77, 0.97, 0.409 | PDLC03029,MTase_I_00012, 1, 2.4e-57, 0.813, 0.678 | PDLC03030,MTase_I_00013, 1, 8e-13, 0.529, 0.458 | PDLC03030,MTase_I_00013, 2, 0.54, 0.083, 0.07 | PDLC03031,MTase_I_00014, 1, 1.3e-137, 0.922, 0.592 | PDLC03032,MTase_I_00015, 1, 3.3e-75, 0.918, 0.447 | PDLC03033,MTase_I_00016, 1, 6.4e-36, 0.586, 0.564 | PDLC03034,MTase_I_00017, 1, 4.7e-12, 0.167, 0.131 | PDLC03034,MTase_I_00017, 2, 0.059, 0.071, 0.058 | PDLC03035,MTase_I_00018, 1, 1.7e-61, 0.771, 0.616 | PDLC03035,MTase_I_00018, 2, 0.45, 0.057, 0.049 | PDLC03036,MTase_I_00019, 1, 1.4e-14, 0.247, 0.227 | PDLC03036,MTase_I_00019, 2, 0.0036, 0.144, 0.124 | PDLC03037,MTase_I_00020, 1, 7.1e-06, 0.227, 0.146 | PDLC03037,MTase_I_00020, 2, 9.5e-08, 0.197, 0.14 | PDLC03038,MTase_I_00021, 1, 2e-88, 0.838, 0.48 | PDLC03039,MTase_I_00022, 1, 3.1e-67, 0.517, 0.398 | PDLC03039,MTase_I_00022, 2, 7e-23, 0.236, 0.179 | PDLC03218,MTase_II_00004, 1, 1.4e-12, 0.21, 0.224 | PDLC03218,MTase_II_00004, 2, 0.0069, 0.194, 0.203 | PDLC03219,MTase_II_00005, 1, 8.9e-05, 0.091, 0.101 | PDLC03240,MTase_II_00026, 1, 4.4e-43, 0.522, 0.568 | PDLC03240,MTase_II_00026, 2, 1.5e-10, 0.226, 0.25 | PDLC03248,MTase_II_00034, 1, 5.2e-05, 0.062, 0.067 | PDLC03248,MTase_II_00034, 2, 0.069, 0.087, 0.088 | PDLC03248,MTase_II_00034, 3, 1.7, 0.06, 0.067 | PDLC03267,MTase_II_00053, 1, 1.2e-08, 0.35, 0.302 | PDLC03293,MTase_II_00079, 1, 0.00039, 0.071, 0.094 | PDLC03293,MTase_II_00079, 2, 1.6, 0.043, 0.056 | PDLC03311,MTase_II_00097, 1, 0.65, 0.062, 0.084 | PDLC03311,MTase_II_00097, 2, 1.1, 0.021, 0.026 | PDLC03311,MTase_II_00097, 3, 6e-06, 0.185, 0.207 | PDLC03317,MTase_II_00103, 1, 3.9e-05, 0.252, 0.194 | PDLC03317,MTase_II_00103, 2, 0.21, 0.059, 0.04 | PDLC03317,MTase_II_00103, 3, 0.29, 0.13, 0.084 | PDLC03318,MTase_II_00104, 1, 1.1e-12, 0.119, 0.089 | PDLC03318,MTase_II_00104, 2, 0.0017, 0.279, 0.196 | PDLC03335,MTase_II_00121, 1, 9.2e-10, 0.242, 0.239 | PDLC03335,MTase_II_00121, 2, 0.0087, 0.053, 0.049 | PDLC03338,MTase_II_00124, 1, 7.1e-06, 0.226, 0.225 | PDLC03348,MTase_II_00134, 1, 1.4e-06, 0.288, 0.242 | PDLC03357,MTase_II_00143, 1, 2.9e-09, 0.217, 0.189 | PDLC03357,MTase_II_00143, 2, 0.0029, 0.158, 0.132 | PDLC03602,REase_MTase_IIG_00007, 1, 1.3e-09, 0.25, 0.217 | PDLC03602,REase_MTase_IIG_00007, 2, 0.013, 0.162, 0.135 | PDLC03615,REase_MTase_IIG_00020, 1, 1.5e-10, 0.256, 0.155 | PDLC03631,REase_MTase_IIG_00036, 1, 8.9e-07, 0.171, 0.088 | PDLC03719,oMTase_00008, 1, 1.9e-05, 0.075, 0.116 | PDLC03719,oMTase_00008, 2, 1.6, 0.023, 0.034 | PDLC04134,mads_2, 1, 4.3e-45, 0.806, 0.707	PDLC03031, MTase_I_00014, 1.3e-137, 0.922, 0.592 | PDLC03022, MTase_I_00005, 3.7e-102, 0.915, 0.562 | PDLC03027, MTase_I_00010, 5.7e-102, 0.915, 0.547 | PDLC03038, MTase_I_00021, 2e-88, 0.838, 0.48 | PDLC03028, MTase_I_00011, 7.3e-77, 0.97, 0.409
NZ_JAIUEC010000002.1
system.number	seqid	system	target.name	hmm.accession	hmm.name	protein.name	full.seq.E.value	domain.iE.value	target.coverage	hmm.coverage	start	end	strand	target.description	relative.position	contig.end	all.domains	best.hits
1	NZ_JAIUEC010000002	VSPR	WP_071845097.1	PDLC03397	NEase_II_00006	Vsr	1.1e-33	1.3e-33	0.796	0.769	11568	12026	-	-	10	30	PDLC03397,NEase_II_00006, 1, 1.3e-33, 0.796, 0.769	PDLC03397, NEase_II_00006, 1.3e-33, 0.796, 0.769
1	NZ_JAIUEC010000002	VSPR	WP_223479866.1	PDLC03234	MTase_II_00020	MTase_II	1.3e-69	2.8e-41	0.505	0.571	12009	13670	+	-	11	30	PDLC03217,MTase_II_00003, 1, 4e-07, 0.137, 0.094 | PDLC03217,MTase_II_00003, 2, 0.045, 0.042, 0.033 | PDLC03217,MTase_II_00003, 3, 0.00013, 0.081, 0.064 | PDLC03220,MTase_II_00006, 1, 0.00016, 0.108, 0.099 | PDLC03220,MTase_II_00006, 2, 0.0019, 0.063, 0.069 | PDLC03223,MTase_II_00009, 1, 1.1e-13, 0.257, 0.271 | PDLC03223,MTase_II_00009, 2, 3.4e-15, 0.141, 0.162 | PDLC03225,MTase_II_00011, 1, 0.0021, 0.06, 0.049 | PDLC03225,MTase_II_00011, 2, 1.1e-09, 0.11, 0.088 | PDLC03225,MTase_II_00011, 3, 3.6e-09, 0.107, 0.102 | PDLC03225,MTase_II_00011, 4, 2.4e-19, 0.132, 0.111 | PDLC03231,MTase_II_00017, 1, 0.062, 0.072, 0.084 | PDLC03231,MTase_II_00017, 2, 6.7e-15, 0.251, 0.254 | PDLC03231,MTase_II_00017, 3, 1e-20, 0.237, 0.26 | PDLC03232,MTase_II_00018, 1, 3.6e-36, 0.519, 0.613 | PDLC03232,MTase_II_00018, 2, 7.9e-41, 0.253, 0.29 | PDLC03234,MTase_II_00020, 1, 8.2e-28, 0.354, 0.368 | PDLC03234,MTase_II_00020, 2, 2.8e-41, 0.505, 0.571 | PDLC03237,MTase_II_00023, 1, 1.4e-13, 0.344, 0.13 | PDLC03237,MTase_II_00023, 2, 0.00055, 0.052, 0.028 | PDLC03237,MTase_II_00023, 3, 1e-19, 0.139, 0.073 | PDLC03242,MTase_II_00028, 1, 0.23, 0.072, 0.088 | PDLC03242,MTase_II_00028, 2, 1.8e-08, 0.139, 0.164 | PDLC03242,MTase_II_00028, 3, 0.0018, 0.089, 0.125 | PDLC03242,MTase_II_00028, 4, 0.0021, 0.098, 0.132 | PDLC03243,MTase_II_00029, 1, 1.8e-05, 0.107, 0.143 | PDLC03243,MTase_II_00029, 2, 0.79, 0.031, 0.042 | PDLC03243,MTase_II_00029, 3, 0.012, 0.069, 0.101 | PDLC03269,MTase_II_00055, 1, 2.4e-09, 0.11, 0.121 | PDLC03269,MTase_II_00055, 2, 0.056, 0.04, 0.05 | PDLC03269,MTase_II_00055, 3, 1.4e-06, 0.08, 0.101 | PDLC03270,MTase_II_00056, 1, 0.012, 0.029, 0.052 | PDLC03270,MTase_II_00056, 2, 1.1e-10, 0.15, 0.239 | PDLC03270,MTase_II_00056, 3, 0.0017, 0.081, 0.155 | PDLC03270,MTase_II_00056, 4, 2.3e-10, 0.099, 0.178 | PDLC03272,MTase_II_00058, 1, 3.9e-05, 0.078, 0.096 | PDLC03272,MTase_II_00058, 2, 2.9e-15, 0.141, 0.167 | PDLC03272,MTase_II_00058, 3, 3.9e-07, 0.103, 0.118 | PDLC03272,MTase_II_00058, 4, 7.9e-18, 0.157, 0.211 | PDLC03279,MTase_II_00065, 1, 1, 0.04, 0.037 | PDLC03279,MTase_II_00065, 2, 4.1e-12, 0.137, 0.111 | PDLC03279,MTase_II_00065, 3, 1e-05, 0.099, 0.09 | PDLC03279,MTase_II_00065, 4, 4.3e-12, 0.101, 0.095 | PDLC03286,MTase_II_00072, 1, 6.5, 0.024, 0.07 | PDLC03286,MTase_II_00072, 2, 1.7e-06, 0.134, 0.351 | PDLC03286,MTase_II_00072, 3, 0.0026, 0.056, 0.173 | PDLC03304,MTase_II_00090, 1, 8, 0.072, 0.083 | PDLC03304,MTase_II_00090, 2, 0.0055, 0.11, 0.12 | PDLC03304,MTase_II_00090, 3, 0.0019, 0.042, 0.053 | PDLC03304,MTase_II_00090, 4, 3e-06, 0.087, 0.125 | PDLC03307,MTase_II_00093, 1, 0.031, 0.074, 0.097 | PDLC03307,MTase_II_00093, 2, 7e-22, 0.28, 0.374 | PDLC03307,MTase_II_00093, 3, 6.5e-19, 0.143, 0.212 | PDLC03324,MTase_II_00110, 1, 4.4, 0.029, 0.039 | PDLC03324,MTase_II_00110, 2, 0.0083, 0.042, 0.056 | PDLC03324,MTase_II_00110, 3, 0.11, 0.078, 0.123 | PDLC03326,MTase_II_00112, 1, 0.00014, 0.067, 0.08 | PDLC03326,MTase_II_00112, 2, 2.9e-20, 0.172, 0.201 | PDLC03326,MTase_II_00112, 3, 1.1e-09, 0.107, 0.172 | PDLC03326,MTase_II_00112, 4, 1e-24, 0.168, 0.228 | PDLC03329,MTase_II_00115, 1, 0.079, 0.065, 0.086 | PDLC03329,MTase_II_00115, 2, 5.7e-06, 0.125, 0.157 | PDLC03329,MTase_II_00115, 3, 0.0053, 0.052, 0.074 | PDLC03329,MTase_II_00115, 4, 2.5e-05, 0.128, 0.177 | PDLC03330,MTase_II_00116, 1, 2.5, 0.072, 0.084 | PDLC03330,MTase_II_00116, 2, 1.6e-07, 0.132, 0.151 | PDLC03330,MTase_II_00116, 3, 0.028, 0.049, 0.063 | PDLC03330,MTase_II_00116, 4, 1.1e-14, 0.166, 0.212 | PDLC03343,MTase_II_00129, 1, 0.58, 0.036, 0.043 | PDLC03343,MTase_II_00129, 2, 0.00014, 0.107, 0.11 | PDLC03343,MTase_II_00129, 3, 4.2e-05, 0.042, 0.05 | PDLC03343,MTase_II_00129, 4, 6.7e-12, 0.098, 0.117 | PDLC03355,MTase_II_00141, 1, 2.1, 0.06, 0.077 | PDLC03355,MTase_II_00141, 2, 2.7e-18, 0.257, 0.271 | PDLC03355,MTase_II_00141, 3, 1.2e-08, 0.108, 0.164 | PDLC03361,MTase_II_00147, 1, 0.01, 0.072, 0.079 | PDLC03361,MTase_II_00147, 2, 7.5e-13, 0.262, 0.266 | PDLC03361,MTase_II_00147, 3, 5.9e-09, 0.174, 0.224 | PDLC03368,MTase_II_00154, 1, 0.47, 0.034, 0.044 | PDLC03368,MTase_II_00154, 2, 1.8e-05, 0.134, 0.155 | PDLC03368,MTase_II_00154, 3, 2.4, 0.034, 0.044 | PDLC03368,MTase_II_00154, 4, 7.2e-09, 0.123, 0.159 | PDLC03370,MTase_II_00156, 1, 4.7e-05, 0.107, 0.134 | PDLC03370,MTase_II_00156, 2, 0.8, 0.092, 0.137 | PDLC03374,MTase_II_00160, 1, 0.0052, 0.058, 0.071 | PDLC03374,MTase_II_00160, 2, 0.0021, 0.038, 0.047 | PDLC03374,MTase_II_00160, 3, 0.0091, 0.034, 0.042 | PDLC03374,MTase_II_00160, 4, 6.3e-05, 0.078, 0.092 | PDLC03378,MTase_II_00164, 1, 4e-05, 0.072, 0.105 | PDLC03378,MTase_II_00164, 2, 3.3e-32, 0.327, 0.419 | PDLC03378,MTase_II_00164, 3, 7.7e-29, 0.206, 0.323 | PDLC03381,MTase_II_00167, 1, 0.058, 0.049, 0.068 | PDLC03381,MTase_II_00167, 2, 1.2e-09, 0.193, 0.242 | PDLC03381,MTase_II_00167, 3, 1.4e-05, 0.098, 0.144 | PDLC03381,MTase_II_00167, 4, 4.3e-17, 0.145, 0.199 | PDLC03384,MTase_II_00170, 1, 2.8e-06, 0.127, 0.162 | PDLC03384,MTase_II_00170, 2, 1.5e-10, 0.123, 0.18 | PDLC03384,MTase_II_00170, 3, 7.2, 0.074, 0.111 | PDLC03388,MTase_II_00174, 1, 0.0026, 0.099, 0.139 | PDLC03388,MTase_II_00174, 2, 0.0013, 0.045, 0.069	PDLC03234, MTase_II_00020, 2.8e-41, 0.505, 0.571 | PDLC03232, MTase_II_00018, 7.9e-41, 0.253, 0.29 | PDLC03378, MTase_II_00164, 3.3e-32, 0.327, 0.419 | PDLC03326, MTase_II_00112, 1e-24, 0.168, 0.228 | PDLC03307, MTase_II_00093, 7e-22, 0.28, 0.374
2	NZ_JAIUEC010000002	mza	WP_049195789.1	PDLC02207	MzaE_00001	MzaE	0	0	0.997	0.997	14172	15968	-	-	12	30	PDLC02207,MzaE_00001, 1, 0, 0.997, 0.997	PDLC02207, MzaE_00001, 0, 0.997, 0.997
2	NZ_JAIUEC010000002	mza	WP_049195788.1	PDLC02206	MzaD_00001	MzaD	3.3e-242	3.7e-242	0.997	0.997	15955	16983	-	-	13	30	PDLC02206,MzaD_00001, 1, 3.7e-242, 0.997, 0.997	PDLC02206, MzaD_00001, 3.7e-242, 0.997, 0.997
2	NZ_JAIUEC010000002	mza	WP_049195787.1	PDLC02205	MzaC_00001	MzaC	0	0	0.999	0.999	16967	19825	-	-	14	30	PDLC02205,MzaC_00001, 1, 0, 0.999, 0.999	PDLC02205, MzaC_00001, 0, 0.999, 0.999
2	NZ_JAIUEC010000002	mza	WP_049195785.1	PDLC02204	MzaB_00001	MzaB	0	0	0.998	0.998	19822	21324	-	-	15	30	PDLC02204,MzaB_00001, 1, 0, 0.998, 0.998	PDLC02204, MzaB_00001, 0, 0.998, 0.998
2	NZ_JAIUEC010000002	mza	WP_308380344.1	PDLC02203	MzaA_00001	MzaA	1.7e-144	1.9e-144	0.995	0.318	21321	21977	-	-	16	30	PDLC02203,MzaA_00001, 1, 1.9e-144, 0.995, 0.318	PDLC02203, MzaA_00001, 1.9e-144, 0.995, 0.318
2	NZ_JAIUEC010000002	mza	WP_308380340.1	PDLC02203	MzaA_00001	MzaA	1.2e-260	1.3e-260	0.995	0.634	21987	23294	-	-	17	30	PDLC02203,MzaA_00001, 1, 1.3e-260, 0.995, 0.634	PDLC02203, MzaA_00001, 1.3e-260, 0.995, 0.634
NZ_JAIUED010000002.1
system.number	seqid	system	target.name	hmm.accession	hmm.name	protein.name	full.seq.E.value	domain.iE.value	target.coverage	hmm.coverage	start	end	strand	target.description	relative.position	contig.end	all.domains	best.hits
1	NZ_JAIUED010000002	VSPR	WP_071845097.1	PDLC03397	NEase_II_00006	Vsr	1.1e-33	1.3e-33	0.796	0.769	11568	12026	-	-	10	30	PDLC03397,NEase_II_00006, 1, 1.3e-33, 0.796, 0.769	PDLC03397, NEase_II_00006, 1.3e-33, 0.796, 0.769
1	NZ_JAIUED010000002	VSPR	WP_223479866.1	PDLC03234	MTase_II_00020	MTase_II	1.3e-69	2.8e-41	0.505	0.571	12009	13670	+	-	11	30	PDLC03217,MTase_II_00003, 1, 4e-07, 0.137, 0.094 | PDLC03217,MTase_II_00003, 2, 0.045, 0.042, 0.033 | PDLC03217,MTase_II_00003, 3, 0.00013, 0.081, 0.064 | PDLC03220,MTase_II_00006, 1, 0.00016, 0.108, 0.099 | PDLC03220,MTase_II_00006, 2, 0.0019, 0.063, 0.069 | PDLC03223,MTase_II_00009, 1, 1.1e-13, 0.257, 0.271 | PDLC03223,MTase_II_00009, 2, 3.4e-15, 0.141, 0.162 | PDLC03225,MTase_II_00011, 1, 0.0021, 0.06, 0.049 | PDLC03225,MTase_II_00011, 2, 1.1e-09, 0.11, 0.088 | PDLC03225,MTase_II_00011, 3, 3.6e-09, 0.107, 0.102 | PDLC03225,MTase_II_00011, 4, 2.4e-19, 0.132, 0.111 | PDLC03231,MTase_II_00017, 1, 0.062, 0.072, 0.084 | PDLC03231,MTase_II_00017, 2, 6.7e-15, 0.251, 0.254 | PDLC03231,MTase_II_00017, 3, 1e-20, 0.237, 0.26 | PDLC03232,MTase_II_00018, 1, 3.6e-36, 0.519, 0.613 | PDLC03232,MTase_II_00018, 2, 7.9e-41, 0.253, 0.29 | PDLC03234,MTase_II_00020, 1, 8.2e-28, 0.354, 0.368 | PDLC03234,MTase_II_00020, 2, 2.8e-41, 0.505, 0.571 | PDLC03237,MTase_II_00023, 1, 1.4e-13, 0.344, 0.13 | PDLC03237,MTase_II_00023, 2, 0.00055, 0.052, 0.028 | PDLC03237,MTase_II_00023, 3, 1e-19, 0.139, 0.073 | PDLC03242,MTase_II_00028, 1, 0.23, 0.072, 0.088 | PDLC03242,MTase_II_00028, 2, 1.8e-08, 0.139, 0.164 | PDLC03242,MTase_II_00028, 3, 0.0018, 0.089, 0.125 | PDLC03242,MTase_II_00028, 4, 0.0021, 0.098, 0.132 | PDLC03243,MTase_II_00029, 1, 1.8e-05, 0.107, 0.143 | PDLC03243,MTase_II_00029, 2, 0.79, 0.031, 0.042 | PDLC03243,MTase_II_00029, 3, 0.012, 0.069, 0.101 | PDLC03269,MTase_II_00055, 1, 2.4e-09, 0.11, 0.121 | PDLC03269,MTase_II_00055, 2, 0.056, 0.04, 0.05 | PDLC03269,MTase_II_00055, 3, 1.4e-06, 0.08, 0.101 | PDLC03270,MTase_II_00056, 1, 0.012, 0.029, 0.052 | PDLC03270,MTase_II_00056, 2, 1.1e-10, 0.15, 0.239 | PDLC03270,MTase_II_00056, 3, 0.0017, 0.081, 0.155 | PDLC03270,MTase_II_00056, 4, 2.3e-10, 0.099, 0.178 | PDLC03272,MTase_II_00058, 1, 3.9e-05, 0.078, 0.096 | PDLC03272,MTase_II_00058, 2, 2.9e-15, 0.141, 0.167 | PDLC03272,MTase_II_00058, 3, 3.9e-07, 0.103, 0.118 | PDLC03272,MTase_II_00058, 4, 7.9e-18, 0.157, 0.211 | PDLC03279,MTase_II_00065, 1, 1, 0.04, 0.037 | PDLC03279,MTase_II_00065, 2, 4.1e-12, 0.137, 0.111 | PDLC03279,MTase_II_00065, 3, 1e-05, 0.099, 0.09 | PDLC03279,MTase_II_00065, 4, 4.3e-12, 0.101, 0.095 | PDLC03286,MTase_II_00072, 1, 6.5, 0.024, 0.07 | PDLC03286,MTase_II_00072, 2, 1.7e-06, 0.134, 0.351 | PDLC03286,MTase_II_00072, 3, 0.0026, 0.056, 0.173 | PDLC03304,MTase_II_00090, 1, 8, 0.072, 0.083 | PDLC03304,MTase_II_00090, 2, 0.0055, 0.11, 0.12 | PDLC03304,MTase_II_00090, 3, 0.0019, 0.042, 0.053 | PDLC03304,MTase_II_00090, 4, 3e-06, 0.087, 0.125 | PDLC03307,MTase_II_00093, 1, 0.031, 0.074, 0.097 | PDLC03307,MTase_II_00093, 2, 7e-22, 0.28, 0.374 | PDLC03307,MTase_II_00093, 3, 6.5e-19, 0.143, 0.212 | PDLC03324,MTase_II_00110, 1, 4.4, 0.029, 0.039 | PDLC03324,MTase_II_00110, 2, 0.0083, 0.042, 0.056 | PDLC03324,MTase_II_00110, 3, 0.11, 0.078, 0.123 | PDLC03326,MTase_II_00112, 1, 0.00014, 0.067, 0.08 | PDLC03326,MTase_II_00112, 2, 2.9e-20, 0.172, 0.201 | PDLC03326,MTase_II_00112, 3, 1.1e-09, 0.107, 0.172 | PDLC03326,MTase_II_00112, 4, 1e-24, 0.168, 0.228 | PDLC03329,MTase_II_00115, 1, 0.079, 0.065, 0.086 | PDLC03329,MTase_II_00115, 2, 5.7e-06, 0.125, 0.157 | PDLC03329,MTase_II_00115, 3, 0.0053, 0.052, 0.074 | PDLC03329,MTase_II_00115, 4, 2.5e-05, 0.128, 0.177 | PDLC03330,MTase_II_00116, 1, 2.5, 0.072, 0.084 | PDLC03330,MTase_II_00116, 2, 1.6e-07, 0.132, 0.151 | PDLC03330,MTase_II_00116, 3, 0.028, 0.049, 0.063 | PDLC03330,MTase_II_00116, 4, 1.1e-14, 0.166, 0.212 | PDLC03343,MTase_II_00129, 1, 0.58, 0.036, 0.043 | PDLC03343,MTase_II_00129, 2, 0.00014, 0.107, 0.11 | PDLC03343,MTase_II_00129, 3, 4.2e-05, 0.042, 0.05 | PDLC03343,MTase_II_00129, 4, 6.7e-12, 0.098, 0.117 | PDLC03355,MTase_II_00141, 1, 2.1, 0.06, 0.077 | PDLC03355,MTase_II_00141, 2, 2.7e-18, 0.257, 0.271 | PDLC03355,MTase_II_00141, 3, 1.2e-08, 0.108, 0.164 | PDLC03361,MTase_II_00147, 1, 0.01, 0.072, 0.079 | PDLC03361,MTase_II_00147, 2, 7.5e-13, 0.262, 0.266 | PDLC03361,MTase_II_00147, 3, 5.9e-09, 0.174, 0.224 | PDLC03368,MTase_II_00154, 1, 0.47, 0.034, 0.044 | PDLC03368,MTase_II_00154, 2, 1.8e-05, 0.134, 0.155 | PDLC03368,MTase_II_00154, 3, 2.4, 0.034, 0.044 | PDLC03368,MTase_II_00154, 4, 7.2e-09, 0.123, 0.159 | PDLC03370,MTase_II_00156, 1, 4.7e-05, 0.107, 0.134 | PDLC03370,MTase_II_00156, 2, 0.8, 0.092, 0.137 | PDLC03374,MTase_II_00160, 1, 0.0052, 0.058, 0.071 | PDLC03374,MTase_II_00160, 2, 0.0021, 0.038, 0.047 | PDLC03374,MTase_II_00160, 3, 0.0091, 0.034, 0.042 | PDLC03374,MTase_II_00160, 4, 6.3e-05, 0.078, 0.092 | PDLC03378,MTase_II_00164, 1, 4e-05, 0.072, 0.105 | PDLC03378,MTase_II_00164, 2, 3.3e-32, 0.327, 0.419 | PDLC03378,MTase_II_00164, 3, 7.7e-29, 0.206, 0.323 | PDLC03381,MTase_II_00167, 1, 0.058, 0.049, 0.068 | PDLC03381,MTase_II_00167, 2, 1.2e-09, 0.193, 0.242 | PDLC03381,MTase_II_00167, 3, 1.4e-05, 0.098, 0.144 | PDLC03381,MTase_II_00167, 4, 4.3e-17, 0.145, 0.199 | PDLC03384,MTase_II_00170, 1, 2.8e-06, 0.127, 0.162 | PDLC03384,MTase_II_00170, 2, 1.5e-10, 0.123, 0.18 | PDLC03384,MTase_II_00170, 3, 7.2, 0.074, 0.111 | PDLC03388,MTase_II_00174, 1, 0.0026, 0.099, 0.139 | PDLC03388,MTase_II_00174, 2, 0.0013, 0.045, 0.069	PDLC03234, MTase_II_00020, 2.8e-41, 0.505, 0.571 | PDLC03232, MTase_II_00018, 7.9e-41, 0.253, 0.29 | PDLC03378, MTase_II_00164, 3.3e-32, 0.327, 0.419 | PDLC03326, MTase_II_00112, 1e-24, 0.168, 0.228 | PDLC03307, MTase_II_00093, 7e-22, 0.28, 0.374
2	NZ_JAIUED010000002	mza	WP_049195789.1	PDLC02207	MzaE_00001	MzaE	0	0	0.997	0.997	14172	15968	-	-	12	30	PDLC02207,MzaE_00001, 1, 0, 0.997, 0.997	PDLC02207, MzaE_00001, 0, 0.997, 0.997
2	NZ_JAIUED010000002	mza	WP_049195788.1	PDLC02206	MzaD_00001	MzaD	3.3e-242	3.7e-242	0.997	0.997	15955	16983	-	-	13	30	PDLC02206,MzaD_00001, 1, 3.7e-242, 0.997, 0.997	PDLC02206, MzaD_00001, 3.7e-242, 0.997, 0.997
2	NZ_JAIUED010000002	mza	WP_049195787.1	PDLC02205	MzaC_00001	MzaC	0	0	0.999	0.999	16967	19825	-	-	14	30	PDLC02205,MzaC_00001, 1, 0, 0.999, 0.999	PDLC02205, MzaC_00001, 0, 0.999, 0.999
2	NZ_JAIUED010000002	mza	WP_049195785.1	PDLC02204	MzaB_00001	MzaB	0	0	0.998	0.998	19822	21324	-	-	15	30	PDLC02204,MzaB_00001, 1, 0, 0.998, 0.998	PDLC02204, MzaB_00001, 0, 0.998, 0.998
2	NZ_JAIUED010000002	mza	WP_308380344.1	PDLC02203	MzaA_00001	MzaA	1.7e-144	1.9e-144	0.995	0.318	21321	21977	-	-	16	30	PDLC02203,MzaA_00001, 1, 1.9e-144, 0.995, 0.318	PDLC02203, MzaA_00001, 1.9e-144, 0.995, 0.318
2	NZ_JAIUED010000002	mza	WP_308380340.1	PDLC02203	MzaA_00001	MzaA	1.2e-260	1.3e-260	0.995	0.634	21987	23294	-	-	17	30	PDLC02203,MzaA_00001, 1, 1.3e-260, 0.995, 0.634	PDLC02203, MzaA_00001, 1.3e-260, 0.995, 0.634
NZ_JAJBHH010000001.1
system.number	seqid	system	target.name	hmm.accession	hmm.name	protein.name	full.seq.E.value	domain.iE.value	target.coverage	hmm.coverage	start	end	strand	target.description	relative.position	contig.end	all.domains	best.hits
2	NZ_JAJBHH010000001	zorya_type_II	WP_060457147.1	PDLC00645	ZorE2_00004	ZorE2	3.5e-170	3.9e-170	0.992	0.984	15692	16783	-	-	16	33	PDLC00642,ZorE2_00001, 1, 1.1e-79, 0.683, 0.887 | PDLC00643,ZorE2_00002, 1, 6.2e-53, 0.691, 0.915 | PDLC00644,ZorE2_00003, 1, 2.4e-23, 0.567, 0.734 | PDLC00645,ZorE2_00004, 1, 3.9e-170, 0.992, 0.984 | PDLC00646,ZorE2_00005, 1, 2.4e-82, 0.438, 0.981 | PDLC00646,ZorE2_00005, 2, 8, 0.025, 0.056	PDLC00645, ZorE2_00004, 3.9e-170, 0.992, 0.984 | PDLC00646, ZorE2_00005, 2.4e-82, 0.438, 0.981 | PDLC00642, ZorE2_00001, 1.1e-79, 0.683, 0.887 | PDLC00643, ZorE2_00002, 6.2e-53, 0.691, 0.915 | PDLC00644, ZorE2_00003, 2.4e-23, 0.567, 0.734
2	NZ_JAJBHH010000001	zorya_type_II	WP_060457148.1	PDLC00641	ZorB2_00001	ZorB2	1.1e-107	1.2e-107	0.979	0.979	16789	17496	-	-	17	33	PDLC00641,ZorB2_00001, 1, 1.2e-107, 0.979, 0.979	PDLC00641, ZorB2_00001, 1.2e-107, 0.979, 0.979
2	NZ_JAJBHH010000001	zorya_type_II	WP_060457149.1	PDLC00638	ZorA2_00004	ZorA2	1.6e-291	1.8e-291	0.998	0.998	17503	19155	-	-	18	33	PDLC00635,ZorA2_00001, 1, 2.5e-27, 0.289, 0.317 | PDLC00635,ZorA2_00001, 2, 9.7e-16, 0.282, 0.313 | PDLC00635,ZorA2_00001, 3, 0.0072, 0.229, 0.25 | PDLC00636,ZorA2_00002, 1, 1.8e-68, 0.76, 0.894 | PDLC00636,ZorA2_00002, 2, 1.9e-10, 0.291, 0.345 | PDLC00637,ZorA2_00003, 1, 9.7e-66, 0.598, 0.724 | PDLC00637,ZorA2_00003, 2, 2.4e-13, 0.307, 0.381 | PDLC00638,ZorA2_00004, 1, 1.8e-291, 0.998, 0.998 | PDLC00639,ZorA2_00005, 1, 6.2e-61, 0.933, 0.903 | PDLC00640,ZorA2_00006, 1, 1.2e-124, 0.596, 0.571 | PDLC00640,ZorA2_00006, 2, 3.5e-27, 0.353, 0.341	PDLC00638, ZorA2_00004, 1.8e-291, 0.998, 0.998 | PDLC00640, ZorA2_00006, 1.2e-124, 0.596, 0.571 | PDLC00636, ZorA2_00002, 1.8e-68, 0.76, 0.894 | PDLC00637, ZorA2_00003, 9.7e-66, 0.598, 0.724 | PDLC00639, ZorA2_00005, 6.2e-61, 0.933, 0.903
1	NZ_JAJBHH010000001	RM_type_I	WP_060457150.1	PDLC03029	MTase_I_00012	MTase_I	2.5e-286	2.8e-286	0.996	0.995	19608	21971	+	-	19	33	PDLC03018,MTase_I_00001, 1, 4.3e-07, 0.161, 0.152 | PDLC03018,MTase_I_00001, 2, 0.00084, 0.072, 0.077 | PDLC03018,MTase_I_00001, 3, 1.2, 0.069, 0.067 | PDLC03019,MTase_I_00002, 1, 5.5e-32, 0.424, 0.329 | PDLC03020,MTase_I_00003, 1, 0.68, 0.044, 0.085 | PDLC03020,MTase_I_00003, 2, 2.2e-12, 0.305, 0.556 | PDLC03021,MTase_I_00004, 1, 8.5e-33, 0.466, 0.684 | PDLC03022,MTase_I_00005, 1, 3.2e-42, 0.571, 0.513 | PDLC03025,MTase_I_00008, 1, 1.9e-23, 0.402, 0.51 | PDLC03026,MTase_I_00009, 1, 1.1e-31, 0.457, 0.686 | PDLC03027,MTase_I_00010, 1, 0.11, 0.036, 0.035 | PDLC03027,MTase_I_00010, 2, 1.5e-40, 0.41, 0.364 | PDLC03027,MTase_I_00010, 3, 0.051, 0.043, 0.042 | PDLC03028,MTase_I_00011, 1, 2.7e-22, 0.601, 0.369 | PDLC03029,MTase_I_00012, 1, 2.8e-286, 0.996, 0.995 | PDLC03031,MTase_I_00014, 1, 6.1e-44, 0.577, 0.543 | PDLC03032,MTase_I_00015, 1, 0.76, 0.044, 0.035 | PDLC03032,MTase_I_00015, 2, 2.1e-26, 0.368, 0.262 | PDLC03033,MTase_I_00016, 1, 1.6e-28, 0.41, 0.566 | PDLC03033,MTase_I_00016, 2, 1.8, 0.052, 0.076 | PDLC03035,MTase_I_00018, 1, 4.9e-32, 0.535, 0.608 | PDLC03036,MTase_I_00019, 1, 3.7e-10, 0.316, 0.362 | PDLC03036,MTase_I_00019, 2, 0.84, 0.13, 0.148 | PDLC03037,MTase_I_00020, 1, 8.6e-06, 0.239, 0.224 | PDLC03038,MTase_I_00021, 1, 2.4e-33, 0.543, 0.443 | PDLC03039,MTase_I_00022, 1, 6.8e-31, 0.573, 0.588	PDLC03029, MTase_I_00012, 2.8e-286, 0.996, 0.995 | PDLC03031, MTase_I_00014, 6.1e-44, 0.577, 0.543 | PDLC03022, MTase_I_00005, 3.2e-42, 0.571, 0.513 | PDLC03027, MTase_I_00010, 1.5e-40, 0.41, 0.364 | PDLC03038, MTase_I_00021, 2.4e-33, 0.543, 0.443
1	NZ_JAJBHH010000001	RM_type_I	WP_060457151.1	PDLC03105	Specificity_I_00054	Specificity_I	1.1e-120	1.6e-120	0.978	0.996	21971	23356	+	-	20	33	PDLC03032,MTase_I_00015, 1, 0.0023, 0.321, 0.15 | PDLC03032,MTase_I_00015, 2, 1.2e-06, 0.258, 0.115 | PDLC03054,Specificity_I_00003, 1, 0.0023, 0.23, 0.267 | PDLC03054,Specificity_I_00003, 2, 1.3e-13, 0.618, 0.683 | PDLC03056,Specificity_I_00005, 1, 4.1, 0.119, 0.097 | PDLC03056,Specificity_I_00005, 2, 0.014, 0.069, 0.054 | PDLC03056,Specificity_I_00005, 3, 8.9e-34, 0.486, 0.373 | PDLC03057,Specificity_I_00006, 1, 1e-07, 0.694, 0.72 | PDLC03058,Specificity_I_00007, 1, 0.00094, 0.111, 0.12 | PDLC03058,Specificity_I_00007, 2, 0.19, 0.195, 0.216 | PDLC03059,Specificity_I_00008, 1, 0.0095, 0.156, 0.165 | PDLC03059,Specificity_I_00008, 2, 0.011, 0.134, 0.153 | PDLC03059,Specificity_I_00008, 3, 9.9e-06, 0.399, 0.444 | PDLC03060,Specificity_I_00009, 1, 3.7, 0.041, 0.045 | PDLC03060,Specificity_I_00009, 2, 7.8e-05, 0.104, 0.121 | PDLC03060,Specificity_I_00009, 3, 0.03, 0.275, 0.307 | PDLC03061,Specificity_I_00010, 1, 9.2e-07, 0.134, 0.161 | PDLC03061,Specificity_I_00010, 2, 0.0022, 0.108, 0.139 | PDLC03062,Specificity_I_00011, 1, 3.3e-09, 0.117, 0.133 | PDLC03063,Specificity_I_00012, 1, 1, 0.1, 0.117 | PDLC03063,Specificity_I_00012, 2, 2.1e-08, 0.711, 0.772 | PDLC03064,Specificity_I_00013, 1, 7.5e-30, 0.403, 0.45 | PDLC03064,Specificity_I_00013, 2, 2.8e-11, 0.247, 0.274 | PDLC03066,Specificity_I_00015, 1, 6.4e-05, 0.252, 0.231 | PDLC03066,Specificity_I_00015, 2, 1.8e-14, 0.636, 0.646 | PDLC03068,Specificity_I_00017, 1, 2.2e-12, 0.395, 0.404 | PDLC03068,Specificity_I_00017, 2, 1.6e-16, 0.345, 0.377 | PDLC03069,Specificity_I_00018, 1, 0.0045, 0.152, 0.173 | PDLC03069,Specificity_I_00018, 2, 2e-28, 0.603, 0.664 | PDLC03070,Specificity_I_00019, 1, 2e-27, 0.783, 0.825 | PDLC03071,Specificity_I_00020, 1, 1.4e-27, 0.939, 0.993 | PDLC03072,Specificity_I_00021, 1, 1.3e-31, 0.367, 0.393 | PDLC03072,Specificity_I_00021, 2, 1.7e-101, 0.69, 0.714 | PDLC03073,Specificity_I_00022, 1, 5.9e-71, 0.948, 0.989 | PDLC03076,Specificity_I_00025, 1, 3.8e-12, 0.354, 0.338 | PDLC03076,Specificity_I_00025, 2, 2.5e-15, 0.388, 0.355 | PDLC03077,Specificity_I_00026, 1, 3.2e-15, 0.343, 0.381 | PDLC03077,Specificity_I_00026, 2, 2.6e-06, 0.323, 0.331 | PDLC03078,Specificity_I_00027, 1, 1.4e-11, 0.401, 0.444 | PDLC03078,Specificity_I_00027, 2, 2e-13, 0.358, 0.387 | PDLC03079,Specificity_I_00028, 1, 9.2e-31, 0.852, 0.849 | PDLC03080,Specificity_I_00029, 1, 2.1e-10, 0.315, 0.251 | PDLC03080,Specificity_I_00029, 2, 3.1e-05, 0.371, 0.284 | PDLC03081,Specificity_I_00030, 1, 0.0097, 0.076, 0.077 | PDLC03081,Specificity_I_00030, 2, 2.2e-09, 0.677, 0.7 | PDLC03083,Specificity_I_00032, 1, 8e-32, 0.534, 0.347 | PDLC03083,Specificity_I_00032, 2, 5.5e-06, 0.195, 0.124 | PDLC03084,Specificity_I_00033, 1, 0.0012, 0.171, 0.214 | PDLC03084,Specificity_I_00033, 2, 8e-12, 0.573, 0.62 | PDLC03086,Specificity_I_00035, 1, 0.37, 0.052, 0.052 | PDLC03086,Specificity_I_00035, 2, 8.3e-11, 0.343, 0.347 | PDLC03086,Specificity_I_00035, 3, 9.7e-14, 0.46, 0.443 | PDLC03087,Specificity_I_00036, 1, 2.2e-31, 0.497, 0.536 | PDLC03087,Specificity_I_00036, 2, 1.5e-19, 0.369, 0.402 | PDLC03088,Specificity_I_00037, 1, 0.021, 0.134, 0.096 | PDLC03088,Specificity_I_00037, 2, 4.5e-12, 0.325, 0.231 | PDLC03089,Specificity_I_00038, 1, 6.5e-12, 0.36, 0.381 | PDLC03089,Specificity_I_00038, 2, 1.9e-10, 0.345, 0.345 | PDLC03090,Specificity_I_00039, 1, 1.6e-82, 0.948, 0.993 | PDLC03091,Specificity_I_00040, 1, 0.09, 0.059, 0.054 | PDLC03091,Specificity_I_00040, 2, 1.3e-08, 0.783, 0.833 | PDLC03092,Specificity_I_00041, 1, 0.17, 0.067, 0.078 | PDLC03092,Specificity_I_00041, 2, 6.3e-11, 0.837, 0.947 | PDLC03093,Specificity_I_00042, 1, 1.7e-13, 0.182, 0.219 | PDLC03093,Specificity_I_00042, 2, 8.8e-12, 0.282, 0.318 | PDLC03095,Specificity_I_00044, 1, 1.4e-07, 0.338, 0.323 | PDLC03095,Specificity_I_00044, 2, 1e-05, 0.197, 0.184 | PDLC03096,Specificity_I_00045, 1, 3.1e-16, 0.397, 0.289 | PDLC03096,Specificity_I_00045, 2, 2e-23, 0.395, 0.275 | PDLC03097,Specificity_I_00046, 1, 3.3, 0.143, 0.164 | PDLC03097,Specificity_I_00046, 2, 0.00092, 0.132, 0.139 | PDLC03097,Specificity_I_00046, 3, 2.8e-08, 0.215, 0.247 | PDLC03098,Specificity_I_00047, 1, 3.9e-23, 0.41, 0.413 | PDLC03098,Specificity_I_00047, 2, 2.2e-12, 0.354, 0.343 | PDLC03099,Specificity_I_00048, 1, 0.022, 0.065, 0.067 | PDLC03099,Specificity_I_00048, 2, 4.1e-22, 0.696, 0.768 | PDLC03100,Specificity_I_00049, 1, 6.4e-16, 0.414, 0.505 | PDLC03100,Specificity_I_00049, 2, 6.4e-30, 0.566, 0.605 | PDLC03101,Specificity_I_00050, 1, 2.1e-13, 0.395, 0.44 | PDLC03101,Specificity_I_00050, 2, 2.3e-08, 0.36, 0.389 | PDLC03102,Specificity_I_00051, 1, 0.0038, 0.13, 0.16 | PDLC03102,Specificity_I_00051, 2, 0.24, 0.128, 0.16 | PDLC03102,Specificity_I_00051, 3, 0.001, 0.126, 0.154 | PDLC03103,Specificity_I_00052, 1, 0.00018, 0.158, 0.189 | PDLC03103,Specificity_I_00052, 2, 0.00018, 0.306, 0.357 | PDLC03105,Specificity_I_00054, 1, 1.6e-120, 0.978, 0.996 | PDLC03106,Specificity_I_00055, 1, 0.014, 0.269, 0.286 | PDLC03106,Specificity_I_00055, 2, 4.2e-11, 0.475, 0.497 | PDLC03107,Specificity_I_00056, 1, 2.8e-45, 0.892, 0.982 | PDLC03108,Specificity_I_00057, 1, 0.00028, 0.197, 0.197 | PDLC03108,Specificity_I_00057, 2, 2.2e-20, 0.599, 0.58 | PDLC03109,Specificity_I_00058, 1, 8.2e-19, 0.43, 0.36 | PDLC03109,Specificity_I_00058, 2, 5.4e-11, 0.284, 0.222 | PDLC03109,Specificity_I_00058, 3, 9.5e-08, 0.189, 0.146 | PDLC03110,Specificity_I_00059, 1, 0.00011, 0.302, 0.228 | PDLC03110,Specificity_I_00059, 2, 2.7e-05, 0.213, 0.484 | PDLC03112,Specificity_I_00061, 1, 6.5e-07, 0.26, 0.341 | PDLC03112,Specificity_I_00061, 2, 2.9e-07, 0.208, 0.243 | PDLC03113,Specificity_I_00062, 1, 2.4e-12, 0.629, 0.637 | PDLC03114,Specificity_I_00063, 1, 7.5e-09, 0.41, 0.441 | PDLC03114,Specificity_I_00063, 2, 2.4, 0.061, 0.068 | PDLC03115,Specificity_I_00064, 1, 0.0019, 0.13, 0.13 | PDLC03115,Specificity_I_00064, 2, 0.23, 0.187, 0.184 | PDLC03117,Specificity_I_00066, 1, 0.021, 0.108, 0.1 | PDLC03117,Specificity_I_00066, 2, 8.5e-32, 0.597, 0.492 | PDLC03118,Specificity_I_00067, 1, 0.00033, 0.362, 0.409 | PDLC03118,Specificity_I_00067, 2, 2.1e-10, 0.347, 0.377 | PDLC03119,Specificity_I_00068, 1, 4.2e-13, 0.382, 0.438 | PDLC03119,Specificity_I_00068, 2, 6.1e-23, 0.388, 0.45 | PDLC03122,Specificity_I_00071, 1, 4.1e-05, 0.18, 0.217 | PDLC03122,Specificity_I_00071, 2, 0.26, 0.093, 0.109 | PDLC03124,Specificity_I_00073, 1, 6e-17, 0.399, 0.45 | PDLC03124,Specificity_I_00073, 2, 4.8e-15, 0.345, 0.38 | PDLC03125,Specificity_I_00074, 1, 7.5e-07, 0.304, 0.368 | PDLC03125,Specificity_I_00074, 2, 0.0072, 0.204, 0.234 | PDLC03126,Specificity_I_00075, 1, 2.3e-07, 0.254, 0.555 | PDLC03126,Specificity_I_00075, 2, 8e-06, 0.208, 0.139 | PDLC03127,Specificity_I_00076, 1, 2.2e-19, 0.462, 0.387 | PDLC03127,Specificity_I_00076, 2, 2.9e-25, 0.456, 0.368 | PDLC03128,Specificity_I_00077, 1, 0.0036, 0.091, 0.107 | PDLC03128,Specificity_I_00077, 2, 0.0079, 0.217, 0.25 | PDLC03129,Specificity_I_00078, 1, 8.1e-05, 0.148, 0.155 | PDLC03129,Specificity_I_00078, 2, 1.1e-35, 0.536, 0.531 | PDLC03134,Specificity_I_00083, 1, 3.4e-12, 0.397, 0.432 | PDLC03134,Specificity_I_00083, 2, 1.1e-14, 0.516, 0.523 | PDLC03135,Specificity_I_00084, 1, 0.00063, 0.154, 0.113 | PDLC03135,Specificity_I_00084, 2, 0.092, 0.278, 0.193 | PDLC03135,Specificity_I_00084, 3, 0.58, 0.069, 0.052 | PDLC03139,Specificity_I_00088, 1, 0.021, 0.169, 0.19 | PDLC03139,Specificity_I_00088, 2, 6.1e-19, 0.631, 0.679 | PDLC03140,Specificity_I_00089, 1, 0.00011, 0.059, 0.065 | PDLC03140,Specificity_I_00089, 2, 6.1e-15, 0.286, 0.318 | PDLC03140,Specificity_I_00089, 3, 0.0074, 0.048, 0.053 | PDLC03140,Specificity_I_00089, 4, 2.3e-09, 0.156, 0.172 | PDLC03142,Specificity_I_00091, 1, 0.015, 0.252, 0.23 | PDLC03142,Specificity_I_00091, 2, 3.7e-43, 0.642, 0.596 | PDLC03144,Specificity_I_00093, 1, 5.5e-08, 0.117, 0.142 | PDLC03144,Specificity_I_00093, 2, 2.8e-05, 0.258, 0.307 | PDLC03145,Specificity_I_00094, 1, 1.2e-10, 0.486, 0.478 | PDLC03145,Specificity_I_00094, 2, 0.02, 0.043, 0.044 | PDLC03145,Specificity_I_00094, 3, 8e-10, 0.321, 0.33 | PDLC03146,Specificity_I_00095, 1, 2.5e-08, 0.334, 0.36 | PDLC03146,Specificity_I_00095, 2, 2.6e-05, 0.228, 0.21 | PDLC03147,Specificity_I_00096, 1, 7.8e-10, 0.371, 0.408 | PDLC03147,Specificity_I_00096, 2, 8.2e-36, 0.594, 0.629 | PDLC03148,Specificity_I_00097, 1, 9.5e-15, 0.319, 0.338 | PDLC03148,Specificity_I_00097, 2, 7.8e-26, 0.371, 0.369 | PDLC03151,Specificity_I_00100, 1, 0.68, 0.05, 0.051 | PDLC03151,Specificity_I_00100, 2, 4.7e-24, 0.64, 0.659 | PDLC03153,Specificity_I_00102, 1, 5.2e-13, 0.855, 0.923 | PDLC03154,Specificity_I_00103, 1, 3.8e-08, 0.36, 0.409 | PDLC03154,Specificity_I_00103, 2, 1.8e-08, 0.347, 0.392 | PDLC03156,Specificity_I_00105, 1, 9e-22, 0.911, 0.973 | PDLC03157,Specificity_I_00106, 1, 4.3e-08, 0.143, 0.174 | PDLC03157,Specificity_I_00106, 2, 0.27, 0.145, 0.172 | PDLC03158,Specificity_I_00107, 1, 9.6e-09, 0.612, 0.633 | PDLC03159,Specificity_I_00108, 1, 3.2e-13, 0.423, 0.397 | PDLC03159,Specificity_I_00108, 2, 7.2e-10, 0.456, 0.411 | PDLC03160,Specificity_I_00109, 1, 0.2, 0.037, 0.044 | PDLC03160,Specificity_I_00109, 2, 0.0053, 0.113, 0.591 | PDLC03160,Specificity_I_00109, 3, 0.082, 0.187, 0.212 | PDLC03160,Specificity_I_00109, 4, 0.91, 0.295, 0.319 | PDLC03161,Specificity_I_00110, 1, 1e-05, 0.321, 0.388 | PDLC03161,Specificity_I_00110, 2, 3, 0.078, 0.089 | PDLC03162,Specificity_I_00111, 1, 1.6e-44, 0.922, 0.97 | PDLC03163,Specificity_I_00112, 1, 3.1, 0.054, 0.058 | PDLC03163,Specificity_I_00112, 2, 3.6e-14, 0.694, 0.714 | PDLC03164,Specificity_I_00113, 1, 0.0095, 0.13, 0.144 | PDLC03164,Specificity_I_00113, 2, 6.6e-14, 0.781, 0.822 | PDLC03165,Specificity_I_00114, 1, 6.9e-34, 0.918, 0.976 | PDLC03166,Specificity_I_00115, 1, 0.079, 0.197, 0.171 | PDLC03166,Specificity_I_00115, 2, 2.1e-10, 0.581, 0.524 | PDLC03167,Specificity_I_00116, 1, 8.5e-06, 0.297, 0.264 | PDLC03167,Specificity_I_00116, 2, 0.13, 0.141, 0.123 | PDLC03167,Specificity_I_00116, 3, 2.1e-05, 0.239, 0.201 | PDLC03168,Specificity_I_00117, 1, 0.24, 0.072, 0.065 | PDLC03168,Specificity_I_00117, 2, 6.1e-14, 0.399, 0.394 | PDLC03168,Specificity_I_00117, 3, 1.4e-11, 0.36, 0.346 | PDLC03169,Specificity_I_00118, 1, 1.9e-37, 0.818, 0.805 | PDLC03169,Specificity_I_00118, 2, 1.2, 0.037, 0.037 | PDLC03171,Specificity_I_00120, 1, 9.2e-15, 0.92, 0.668 | PDLC03172,Specificity_I_00121, 1, 0.0016, 0.161, 0.188 | PDLC03172,Specificity_I_00121, 2, 1.2e-13, 0.701, 0.735 | PDLC03173,Specificity_I_00122, 1, 1.1e-13, 0.781, 0.749 | PDLC03174,Specificity_I_00123, 1, 1.7e-06, 0.061, 0.06 | PDLC03174,Specificity_I_00123, 2, 8.9e-51, 0.651, 0.62 | PDLC03175,Specificity_I_00124, 1, 5.7e-06, 0.154, 0.153 | PDLC03175,Specificity_I_00124, 2, 2.4e-10, 0.681, 0.699 | PDLC03176,Specificity_I_00125, 1, 6.8e-10, 0.234, 0.195 | PDLC03176,Specificity_I_00125, 2, 2.6e-13, 0.289, 0.229 | PDLC03178,Specificity_I_00127, 1, 8.7e-29, 0.39, 0.443 | PDLC03178,Specificity_I_00127, 2, 2e-11, 0.419, 0.455 | PDLC03179,Specificity_I_00128, 1, 3.6e-19, 0.382, 0.307 | PDLC03179,Specificity_I_00128, 2, 5.6e-24, 0.393, 0.302 | PDLC03180,Specificity_I_00129, 1, 2.5e-12, 0.38, 0.441 | PDLC03180,Specificity_I_00129, 2, 6.1e-06, 0.273, 0.313 | PDLC03182,Specificity_I_00131, 1, 0.055, 0.195, 0.216 | PDLC03182,Specificity_I_00131, 2, 1e-06, 0.247, 0.245 | PDLC03182,Specificity_I_00131, 3, 2.6, 0.091, 0.093 | PDLC03183,Specificity_I_00132, 1, 1.3e-10, 0.325, 0.38 | PDLC03183,Specificity_I_00132, 2, 1.5e-07, 0.308, 0.345 | PDLC03184,Specificity_I_00133, 1, 0.001, 0.256, 0.197 | PDLC03184,Specificity_I_00133, 2, 0.025, 0.093, 0.081 | PDLC03185,Specificity_I_00134, 1, 8.9e-19, 0.813, 0.875 | PDLC03187,Specificity_I_00136, 1, 0.0027, 0.215, 0.259 | PDLC03187,Specificity_I_00136, 2, 7.7e-05, 0.223, 0.27 | PDLC03188,Specificity_I_00137, 1, 0.00042, 0.104, 0.105 | PDLC03188,Specificity_I_00137, 2, 0.021, 0.178, 0.179 | PDLC03189,Specificity_I_00138, 1, 5.3e-08, 0.217, 0.196 | PDLC03189,Specificity_I_00138, 2, 3.1e-30, 0.675, 0.671 | PDLC03191,Specificity_I_00140, 1, 6.3e-55, 0.959, 0.975 | PDLC03192,Specificity_I_00141, 1, 5.5e-05, 0.165, 0.177 | PDLC03192,Specificity_I_00141, 2, 1.4e-24, 0.373, 0.416 | PDLC03194,Specificity_I_00143, 1, 6.1e-10, 0.176, 0.192 | PDLC03194,Specificity_I_00143, 2, 4.8e-08, 0.308, 0.345 | PDLC03195,Specificity_I_00144, 1, 1.8e-08, 0.377, 0.348 | PDLC03195,Specificity_I_00144, 2, 0.29, 0.161, 0.141 | PDLC03196,Specificity_I_00145, 1, 9.1e-10, 0.289, 0.168 | PDLC03196,Specificity_I_00145, 2, 2.4e-05, 0.304, 0.17 | PDLC03200,Specificity_I_00149, 1, 0.0016, 0.076, 0.184 | PDLC03200,Specificity_I_00149, 2, 0.013, 0.271, 0.626	PDLC03105, Specificity_I_00054, 1.6e-120, 0.978, 0.996 | PDLC03072, Specificity_I_00021, 1.7e-101, 0.69, 0.714 | PDLC03090, Specificity_I_00039, 1.6e-82, 0.948, 0.993 | PDLC03073, Specificity_I_00022, 5.9e-71, 0.948, 0.989 | PDLC03191, Specificity_I_00140, 6.3e-55, 0.959, 0.975
1	NZ_JAJBHH010000001	RM_type_I	WP_060457152.1	PDLC03040	REase_I_00001	REase_I	6e-40	1.2e-39	0.574	0.552	23353	26601	+	-	21	33	PDLC03040,REase_I_00001, 1, 1.2e-39, 0.574, 0.552 | PDLC03041,REase_I_00002, 1, 1.7e-07, 0.2, 0.196 | PDLC03041,REase_I_00002, 2, 5.2e-11, 0.243, 0.237 | PDLC03044,REase_I_00005, 1, 0.0073, 0.022, 0.023 | PDLC03044,REase_I_00005, 2, 7.8e-05, 0.059, 0.056 | PDLC03044,REase_I_00005, 3, 3.8e-07, 0.093, 0.097 | PDLC03045,REase_I_00006, 1, 0.00019, 0.036, 0.039 | PDLC03045,REase_I_00006, 2, 7.7e-08, 0.381, 0.385 | PDLC03046,REase_I_00007, 1, 0.22, 0.021, 0.023 | PDLC03046,REase_I_00007, 2, 0.00016, 0.151, 0.168 | PDLC03046,REase_I_00007, 3, 2.5e-08, 0.074, 0.077 | PDLC03048,REase_I_00009, 1, 1.6e-16, 0.294, 0.29 | PDLC03048,REase_I_00009, 2, 1.9e-11, 0.241, 0.278	PDLC03040, REase_I_00001, 1.2e-39, 0.574, 0.552 | PDLC03048, REase_I_00009, 1.6e-16, 0.294, 0.29 | PDLC03041, REase_I_00002, 5.2e-11, 0.243, 0.237 | PDLC03046, REase_I_00007, 2.5e-08, 0.074, 0.077 | PDLC03045, REase_I_00006, 7.7e-08, 0.381, 0.385
NZ_JAJBHI010000001.1
system.number	seqid	system	target.name	hmm.accession	hmm.name	protein.name	full.seq.E.value	domain.iE.value	target.coverage	hmm.coverage	start	end	strand	target.description	relative.position	contig.end	all.domains	best.hits
2	NZ_JAJBHI010000001	zorya_type_II	WP_060457147.1	PDLC00645	ZorE2_00004	ZorE2	3.5e-170	3.9e-170	0.992	0.984	15692	16783	-	-	16	33	PDLC00642,ZorE2_00001, 1, 1.1e-79, 0.683, 0.887 | PDLC00643,ZorE2_00002, 1, 6.2e-53, 0.691, 0.915 | PDLC00644,ZorE2_00003, 1, 2.4e-23, 0.567, 0.734 | PDLC00645,ZorE2_00004, 1, 3.9e-170, 0.992, 0.984 | PDLC00646,ZorE2_00005, 1, 2.4e-82, 0.438, 0.981 | PDLC00646,ZorE2_00005, 2, 8, 0.025, 0.056	PDLC00645, ZorE2_00004, 3.9e-170, 0.992, 0.984 | PDLC00646, ZorE2_00005, 2.4e-82, 0.438, 0.981 | PDLC00642, ZorE2_00001, 1.1e-79, 0.683, 0.887 | PDLC00643, ZorE2_00002, 6.2e-53, 0.691, 0.915 | PDLC00644, ZorE2_00003, 2.4e-23, 0.567, 0.734
2	NZ_JAJBHI010000001	zorya_type_II	WP_060457148.1	PDLC00641	ZorB2_00001	ZorB2	1.1e-107	1.2e-107	0.979	0.979	16789	17496	-	-	17	33	PDLC00641,ZorB2_00001, 1, 1.2e-107, 0.979, 0.979	PDLC00641, ZorB2_00001, 1.2e-107, 0.979, 0.979
2	NZ_JAJBHI010000001	zorya_type_II	WP_060457149.1	PDLC00638	ZorA2_00004	ZorA2	1.6e-291	1.8e-291	0.998	0.998	17503	19155	-	-	18	33	PDLC00635,ZorA2_00001, 1, 2.5e-27, 0.289, 0.317 | PDLC00635,ZorA2_00001, 2, 9.7e-16, 0.282, 0.313 | PDLC00635,ZorA2_00001, 3, 0.0072, 0.229, 0.25 | PDLC00636,ZorA2_00002, 1, 1.8e-68, 0.76, 0.894 | PDLC00636,ZorA2_00002, 2, 1.9e-10, 0.291, 0.345 | PDLC00637,ZorA2_00003, 1, 9.7e-66, 0.598, 0.724 | PDLC00637,ZorA2_00003, 2, 2.4e-13, 0.307, 0.381 | PDLC00638,ZorA2_00004, 1, 1.8e-291, 0.998, 0.998 | PDLC00639,ZorA2_00005, 1, 6.2e-61, 0.933, 0.903 | PDLC00640,ZorA2_00006, 1, 1.2e-124, 0.596, 0.571 | PDLC00640,ZorA2_00006, 2, 3.5e-27, 0.353, 0.341	PDLC00638, ZorA2_00004, 1.8e-291, 0.998, 0.998 | PDLC00640, ZorA2_00006, 1.2e-124, 0.596, 0.571 | PDLC00636, ZorA2_00002, 1.8e-68, 0.76, 0.894 | PDLC00637, ZorA2_00003, 9.7e-66, 0.598, 0.724 | PDLC00639, ZorA2_00005, 6.2e-61, 0.933, 0.903
1	NZ_JAJBHI010000001	RM_type_I	WP_060457150.1	PDLC03029	MTase_I_00012	MTase_I	2.5e-286	2.8e-286	0.996	0.995	19608	21971	+	-	19	33	PDLC03018,MTase_I_00001, 1, 4.3e-07, 0.161, 0.152 | PDLC03018,MTase_I_00001, 2, 0.00084, 0.072, 0.077 | PDLC03018,MTase_I_00001, 3, 1.2, 0.069, 0.067 | PDLC03019,MTase_I_00002, 1, 5.5e-32, 0.424, 0.329 | PDLC03020,MTase_I_00003, 1, 0.68, 0.044, 0.085 | PDLC03020,MTase_I_00003, 2, 2.2e-12, 0.305, 0.556 | PDLC03021,MTase_I_00004, 1, 8.5e-33, 0.466, 0.684 | PDLC03022,MTase_I_00005, 1, 3.2e-42, 0.571, 0.513 | PDLC03025,MTase_I_00008, 1, 1.9e-23, 0.402, 0.51 | PDLC03026,MTase_I_00009, 1, 1.1e-31, 0.457, 0.686 | PDLC03027,MTase_I_00010, 1, 0.11, 0.036, 0.035 | PDLC03027,MTase_I_00010, 2, 1.5e-40, 0.41, 0.364 | PDLC03027,MTase_I_00010, 3, 0.051, 0.043, 0.042 | PDLC03028,MTase_I_00011, 1, 2.7e-22, 0.601, 0.369 | PDLC03029,MTase_I_00012, 1, 2.8e-286, 0.996, 0.995 | PDLC03031,MTase_I_00014, 1, 6.1e-44, 0.577, 0.543 | PDLC03032,MTase_I_00015, 1, 0.76, 0.044, 0.035 | PDLC03032,MTase_I_00015, 2, 2.1e-26, 0.368, 0.262 | PDLC03033,MTase_I_00016, 1, 1.6e-28, 0.41, 0.566 | PDLC03033,MTase_I_00016, 2, 1.8, 0.052, 0.076 | PDLC03035,MTase_I_00018, 1, 4.9e-32, 0.535, 0.608 | PDLC03036,MTase_I_00019, 1, 3.7e-10, 0.316, 0.362 | PDLC03036,MTase_I_00019, 2, 0.84, 0.13, 0.148 | PDLC03037,MTase_I_00020, 1, 8.6e-06, 0.239, 0.224 | PDLC03038,MTase_I_00021, 1, 2.4e-33, 0.543, 0.443 | PDLC03039,MTase_I_00022, 1, 6.8e-31, 0.573, 0.588	PDLC03029, MTase_I_00012, 2.8e-286, 0.996, 0.995 | PDLC03031, MTase_I_00014, 6.1e-44, 0.577, 0.543 | PDLC03022, MTase_I_00005, 3.2e-42, 0.571, 0.513 | PDLC03027, MTase_I_00010, 1.5e-40, 0.41, 0.364 | PDLC03038, MTase_I_00021, 2.4e-33, 0.543, 0.443
1	NZ_JAJBHI010000001	RM_type_I	WP_060457151.1	PDLC03105	Specificity_I_00054	Specificity_I	1.1e-120	1.6e-120	0.978	0.996	21971	23356	+	-	20	33	PDLC03032,MTase_I_00015, 1, 0.0023, 0.321, 0.15 | PDLC03032,MTase_I_00015, 2, 1.2e-06, 0.258, 0.115 | PDLC03054,Specificity_I_00003, 1, 0.0023, 0.23, 0.267 | PDLC03054,Specificity_I_00003, 2, 1.3e-13, 0.618, 0.683 | PDLC03056,Specificity_I_00005, 1, 4.1, 0.119, 0.097 | PDLC03056,Specificity_I_00005, 2, 0.014, 0.069, 0.054 | PDLC03056,Specificity_I_00005, 3, 8.9e-34, 0.486, 0.373 | PDLC03057,Specificity_I_00006, 1, 1e-07, 0.694, 0.72 | PDLC03058,Specificity_I_00007, 1, 0.00094, 0.111, 0.12 | PDLC03058,Specificity_I_00007, 2, 0.19, 0.195, 0.216 | PDLC03059,Specificity_I_00008, 1, 0.0095, 0.156, 0.165 | PDLC03059,Specificity_I_00008, 2, 0.011, 0.134, 0.153 | PDLC03059,Specificity_I_00008, 3, 9.9e-06, 0.399, 0.444 | PDLC03060,Specificity_I_00009, 1, 3.7, 0.041, 0.045 | PDLC03060,Specificity_I_00009, 2, 7.8e-05, 0.104, 0.121 | PDLC03060,Specificity_I_00009, 3, 0.03, 0.275, 0.307 | PDLC03061,Specificity_I_00010, 1, 9.2e-07, 0.134, 0.161 | PDLC03061,Specificity_I_00010, 2, 0.0022, 0.108, 0.139 | PDLC03062,Specificity_I_00011, 1, 3.3e-09, 0.117, 0.133 | PDLC03063,Specificity_I_00012, 1, 1, 0.1, 0.117 | PDLC03063,Specificity_I_00012, 2, 2.1e-08, 0.711, 0.772 | PDLC03064,Specificity_I_00013, 1, 7.5e-30, 0.403, 0.45 | PDLC03064,Specificity_I_00013, 2, 2.8e-11, 0.247, 0.274 | PDLC03066,Specificity_I_00015, 1, 6.4e-05, 0.252, 0.231 | PDLC03066,Specificity_I_00015, 2, 1.8e-14, 0.636, 0.646 | PDLC03068,Specificity_I_00017, 1, 2.2e-12, 0.395, 0.404 | PDLC03068,Specificity_I_00017, 2, 1.6e-16, 0.345, 0.377 | PDLC03069,Specificity_I_00018, 1, 0.0045, 0.152, 0.173 | PDLC03069,Specificity_I_00018, 2, 2e-28, 0.603, 0.664 | PDLC03070,Specificity_I_00019, 1, 2e-27, 0.783, 0.825 | PDLC03071,Specificity_I_00020, 1, 1.4e-27, 0.939, 0.993 | PDLC03072,Specificity_I_00021, 1, 1.3e-31, 0.367, 0.393 | PDLC03072,Specificity_I_00021, 2, 1.7e-101, 0.69, 0.714 | PDLC03073,Specificity_I_00022, 1, 5.9e-71, 0.948, 0.989 | PDLC03076,Specificity_I_00025, 1, 3.8e-12, 0.354, 0.338 | PDLC03076,Specificity_I_00025, 2, 2.5e-15, 0.388, 0.355 | PDLC03077,Specificity_I_00026, 1, 3.2e-15, 0.343, 0.381 | PDLC03077,Specificity_I_00026, 2, 2.6e-06, 0.323, 0.331 | PDLC03078,Specificity_I_00027, 1, 1.4e-11, 0.401, 0.444 | PDLC03078,Specificity_I_00027, 2, 2e-13, 0.358, 0.387 | PDLC03079,Specificity_I_00028, 1, 9.2e-31, 0.852, 0.849 | PDLC03080,Specificity_I_00029, 1, 2.1e-10, 0.315, 0.251 | PDLC03080,Specificity_I_00029, 2, 3.1e-05, 0.371, 0.284 | PDLC03081,Specificity_I_00030, 1, 0.0097, 0.076, 0.077 | PDLC03081,Specificity_I_00030, 2, 2.2e-09, 0.677, 0.7 | PDLC03083,Specificity_I_00032, 1, 8e-32, 0.534, 0.347 | PDLC03083,Specificity_I_00032, 2, 5.5e-06, 0.195, 0.124 | PDLC03084,Specificity_I_00033, 1, 0.0012, 0.171, 0.214 | PDLC03084,Specificity_I_00033, 2, 8e-12, 0.573, 0.62 | PDLC03086,Specificity_I_00035, 1, 0.37, 0.052, 0.052 | PDLC03086,Specificity_I_00035, 2, 8.3e-11, 0.343, 0.347 | PDLC03086,Specificity_I_00035, 3, 9.7e-14, 0.46, 0.443 | PDLC03087,Specificity_I_00036, 1, 2.2e-31, 0.497, 0.536 | PDLC03087,Specificity_I_00036, 2, 1.5e-19, 0.369, 0.402 | PDLC03088,Specificity_I_00037, 1, 0.021, 0.134, 0.096 | PDLC03088,Specificity_I_00037, 2, 4.5e-12, 0.325, 0.231 | PDLC03089,Specificity_I_00038, 1, 6.5e-12, 0.36, 0.381 | PDLC03089,Specificity_I_00038, 2, 1.9e-10, 0.345, 0.345 | PDLC03090,Specificity_I_00039, 1, 1.6e-82, 0.948, 0.993 | PDLC03091,Specificity_I_00040, 1, 0.09, 0.059, 0.054 | PDLC03091,Specificity_I_00040, 2, 1.3e-08, 0.783, 0.833 | PDLC03092,Specificity_I_00041, 1, 0.17, 0.067, 0.078 | PDLC03092,Specificity_I_00041, 2, 6.3e-11, 0.837, 0.947 | PDLC03093,Specificity_I_00042, 1, 1.7e-13, 0.182, 0.219 | PDLC03093,Specificity_I_00042, 2, 8.8e-12, 0.282, 0.318 | PDLC03095,Specificity_I_00044, 1, 1.4e-07, 0.338, 0.323 | PDLC03095,Specificity_I_00044, 2, 1e-05, 0.197, 0.184 | PDLC03096,Specificity_I_00045, 1, 3.1e-16, 0.397, 0.289 | PDLC03096,Specificity_I_00045, 2, 2e-23, 0.395, 0.275 | PDLC03097,Specificity_I_00046, 1, 3.3, 0.143, 0.164 | PDLC03097,Specificity_I_00046, 2, 0.00092, 0.132, 0.139 | PDLC03097,Specificity_I_00046, 3, 2.8e-08, 0.215, 0.247 | PDLC03098,Specificity_I_00047, 1, 3.9e-23, 0.41, 0.413 | PDLC03098,Specificity_I_00047, 2, 2.2e-12, 0.354, 0.343 | PDLC03099,Specificity_I_00048, 1, 0.022, 0.065, 0.067 | PDLC03099,Specificity_I_00048, 2, 4.1e-22, 0.696, 0.768 | PDLC03100,Specificity_I_00049, 1, 6.4e-16, 0.414, 0.505 | PDLC03100,Specificity_I_00049, 2, 6.4e-30, 0.566, 0.605 | PDLC03101,Specificity_I_00050, 1, 2.1e-13, 0.395, 0.44 | PDLC03101,Specificity_I_00050, 2, 2.3e-08, 0.36, 0.389 | PDLC03102,Specificity_I_00051, 1, 0.0038, 0.13, 0.16 | PDLC03102,Specificity_I_00051, 2, 0.24, 0.128, 0.16 | PDLC03102,Specificity_I_00051, 3, 0.001, 0.126, 0.154 | PDLC03103,Specificity_I_00052, 1, 0.00018, 0.158, 0.189 | PDLC03103,Specificity_I_00052, 2, 0.00018, 0.306, 0.357 | PDLC03105,Specificity_I_00054, 1, 1.6e-120, 0.978, 0.996 | PDLC03106,Specificity_I_00055, 1, 0.014, 0.269, 0.286 | PDLC03106,Specificity_I_00055, 2, 4.2e-11, 0.475, 0.497 | PDLC03107,Specificity_I_00056, 1, 2.8e-45, 0.892, 0.982 | PDLC03108,Specificity_I_00057, 1, 0.00028, 0.197, 0.197 | PDLC03108,Specificity_I_00057, 2, 2.2e-20, 0.599, 0.58 | PDLC03109,Specificity_I_00058, 1, 8.2e-19, 0.43, 0.36 | PDLC03109,Specificity_I_00058, 2, 5.4e-11, 0.284, 0.222 | PDLC03109,Specificity_I_00058, 3, 9.5e-08, 0.189, 0.146 | PDLC03110,Specificity_I_00059, 1, 0.00011, 0.302, 0.228 | PDLC03110,Specificity_I_00059, 2, 2.7e-05, 0.213, 0.484 | PDLC03112,Specificity_I_00061, 1, 6.5e-07, 0.26, 0.341 | PDLC03112,Specificity_I_00061, 2, 2.9e-07, 0.208, 0.243 | PDLC03113,Specificity_I_00062, 1, 2.4e-12, 0.629, 0.637 | PDLC03114,Specificity_I_00063, 1, 7.5e-09, 0.41, 0.441 | PDLC03114,Specificity_I_00063, 2, 2.4, 0.061, 0.068 | PDLC03115,Specificity_I_00064, 1, 0.0019, 0.13, 0.13 | PDLC03115,Specificity_I_00064, 2, 0.23, 0.187, 0.184 | PDLC03117,Specificity_I_00066, 1, 0.021, 0.108, 0.1 | PDLC03117,Specificity_I_00066, 2, 8.5e-32, 0.597, 0.492 | PDLC03118,Specificity_I_00067, 1, 0.00033, 0.362, 0.409 | PDLC03118,Specificity_I_00067, 2, 2.1e-10, 0.347, 0.377 | PDLC03119,Specificity_I_00068, 1, 4.2e-13, 0.382, 0.438 | PDLC03119,Specificity_I_00068, 2, 6.1e-23, 0.388, 0.45 | PDLC03122,Specificity_I_00071, 1, 4.1e-05, 0.18, 0.217 | PDLC03122,Specificity_I_00071, 2, 0.26, 0.093, 0.109 | PDLC03124,Specificity_I_00073, 1, 6e-17, 0.399, 0.45 | PDLC03124,Specificity_I_00073, 2, 4.8e-15, 0.345, 0.38 | PDLC03125,Specificity_I_00074, 1, 7.5e-07, 0.304, 0.368 | PDLC03125,Specificity_I_00074, 2, 0.0072, 0.204, 0.234 | PDLC03126,Specificity_I_00075, 1, 2.3e-07, 0.254, 0.555 | PDLC03126,Specificity_I_00075, 2, 8e-06, 0.208, 0.139 | PDLC03127,Specificity_I_00076, 1, 2.2e-19, 0.462, 0.387 | PDLC03127,Specificity_I_00076, 2, 2.9e-25, 0.456, 0.368 | PDLC03128,Specificity_I_00077, 1, 0.0036, 0.091, 0.107 | PDLC03128,Specificity_I_00077, 2, 0.0079, 0.217, 0.25 | PDLC03129,Specificity_I_00078, 1, 8.1e-05, 0.148, 0.155 | PDLC03129,Specificity_I_00078, 2, 1.1e-35, 0.536, 0.531 | PDLC03134,Specificity_I_00083, 1, 3.4e-12, 0.397, 0.432 | PDLC03134,Specificity_I_00083, 2, 1.1e-14, 0.516, 0.523 | PDLC03135,Specificity_I_00084, 1, 0.00063, 0.154, 0.113 | PDLC03135,Specificity_I_00084, 2, 0.092, 0.278, 0.193 | PDLC03135,Specificity_I_00084, 3, 0.58, 0.069, 0.052 | PDLC03139,Specificity_I_00088, 1, 0.021, 0.169, 0.19 | PDLC03139,Specificity_I_00088, 2, 6.1e-19, 0.631, 0.679 | PDLC03140,Specificity_I_00089, 1, 0.00011, 0.059, 0.065 | PDLC03140,Specificity_I_00089, 2, 6.1e-15, 0.286, 0.318 | PDLC03140,Specificity_I_00089, 3, 0.0074, 0.048, 0.053 | PDLC03140,Specificity_I_00089, 4, 2.3e-09, 0.156, 0.172 | PDLC03142,Specificity_I_00091, 1, 0.015, 0.252, 0.23 | PDLC03142,Specificity_I_00091, 2, 3.7e-43, 0.642, 0.596 | PDLC03144,Specificity_I_00093, 1, 5.5e-08, 0.117, 0.142 | PDLC03144,Specificity_I_00093, 2, 2.8e-05, 0.258, 0.307 | PDLC03145,Specificity_I_00094, 1, 1.2e-10, 0.486, 0.478 | PDLC03145,Specificity_I_00094, 2, 0.02, 0.043, 0.044 | PDLC03145,Specificity_I_00094, 3, 8e-10, 0.321, 0.33 | PDLC03146,Specificity_I_00095, 1, 2.5e-08, 0.334, 0.36 | PDLC03146,Specificity_I_00095, 2, 2.6e-05, 0.228, 0.21 | PDLC03147,Specificity_I_00096, 1, 7.8e-10, 0.371, 0.408 | PDLC03147,Specificity_I_00096, 2, 8.2e-36, 0.594, 0.629 | PDLC03148,Specificity_I_00097, 1, 9.5e-15, 0.319, 0.338 | PDLC03148,Specificity_I_00097, 2, 7.8e-26, 0.371, 0.369 | PDLC03151,Specificity_I_00100, 1, 0.68, 0.05, 0.051 | PDLC03151,Specificity_I_00100, 2, 4.7e-24, 0.64, 0.659 | PDLC03153,Specificity_I_00102, 1, 5.2e-13, 0.855, 0.923 | PDLC03154,Specificity_I_00103, 1, 3.8e-08, 0.36, 0.409 | PDLC03154,Specificity_I_00103, 2, 1.8e-08, 0.347, 0.392 | PDLC03156,Specificity_I_00105, 1, 9e-22, 0.911, 0.973 | PDLC03157,Specificity_I_00106, 1, 4.3e-08, 0.143, 0.174 | PDLC03157,Specificity_I_00106, 2, 0.27, 0.145, 0.172 | PDLC03158,Specificity_I_00107, 1, 9.6e-09, 0.612, 0.633 | PDLC03159,Specificity_I_00108, 1, 3.2e-13, 0.423, 0.397 | PDLC03159,Specificity_I_00108, 2, 7.2e-10, 0.456, 0.411 | PDLC03160,Specificity_I_00109, 1, 0.2, 0.037, 0.044 | PDLC03160,Specificity_I_00109, 2, 0.0053, 0.113, 0.591 | PDLC03160,Specificity_I_00109, 3, 0.082, 0.187, 0.212 | PDLC03160,Specificity_I_00109, 4, 0.91, 0.295, 0.319 | PDLC03161,Specificity_I_00110, 1, 1e-05, 0.321, 0.388 | PDLC03161,Specificity_I_00110, 2, 3, 0.078, 0.089 | PDLC03162,Specificity_I_00111, 1, 1.6e-44, 0.922, 0.97 | PDLC03163,Specificity_I_00112, 1, 3.1, 0.054, 0.058 | PDLC03163,Specificity_I_00112, 2, 3.6e-14, 0.694, 0.714 | PDLC03164,Specificity_I_00113, 1, 0.0095, 0.13, 0.144 | PDLC03164,Specificity_I_00113, 2, 6.6e-14, 0.781, 0.822 | PDLC03165,Specificity_I_00114, 1, 6.9e-34, 0.918, 0.976 | PDLC03166,Specificity_I_00115, 1, 0.079, 0.197, 0.171 | PDLC03166,Specificity_I_00115, 2, 2.1e-10, 0.581, 0.524 | PDLC03167,Specificity_I_00116, 1, 8.5e-06, 0.297, 0.264 | PDLC03167,Specificity_I_00116, 2, 0.13, 0.141, 0.123 | PDLC03167,Specificity_I_00116, 3, 2.1e-05, 0.239, 0.201 | PDLC03168,Specificity_I_00117, 1, 0.24, 0.072, 0.065 | PDLC03168,Specificity_I_00117, 2, 6.1e-14, 0.399, 0.394 | PDLC03168,Specificity_I_00117, 3, 1.4e-11, 0.36, 0.346 | PDLC03169,Specificity_I_00118, 1, 1.9e-37, 0.818, 0.805 | PDLC03169,Specificity_I_00118, 2, 1.2, 0.037, 0.037 | PDLC03171,Specificity_I_00120, 1, 9.2e-15, 0.92, 0.668 | PDLC03172,Specificity_I_00121, 1, 0.0016, 0.161, 0.188 | PDLC03172,Specificity_I_00121, 2, 1.2e-13, 0.701, 0.735 | PDLC03173,Specificity_I_00122, 1, 1.1e-13, 0.781, 0.749 | PDLC03174,Specificity_I_00123, 1, 1.7e-06, 0.061, 0.06 | PDLC03174,Specificity_I_00123, 2, 8.9e-51, 0.651, 0.62 | PDLC03175,Specificity_I_00124, 1, 5.7e-06, 0.154, 0.153 | PDLC03175,Specificity_I_00124, 2, 2.4e-10, 0.681, 0.699 | PDLC03176,Specificity_I_00125, 1, 6.8e-10, 0.234, 0.195 | PDLC03176,Specificity_I_00125, 2, 2.6e-13, 0.289, 0.229 | PDLC03178,Specificity_I_00127, 1, 8.7e-29, 0.39, 0.443 | PDLC03178,Specificity_I_00127, 2, 2e-11, 0.419, 0.455 | PDLC03179,Specificity_I_00128, 1, 3.6e-19, 0.382, 0.307 | PDLC03179,Specificity_I_00128, 2, 5.6e-24, 0.393, 0.302 | PDLC03180,Specificity_I_00129, 1, 2.5e-12, 0.38, 0.441 | PDLC03180,Specificity_I_00129, 2, 6.1e-06, 0.273, 0.313 | PDLC03182,Specificity_I_00131, 1, 0.055, 0.195, 0.216 | PDLC03182,Specificity_I_00131, 2, 1e-06, 0.247, 0.245 | PDLC03182,Specificity_I_00131, 3, 2.6, 0.091, 0.093 | PDLC03183,Specificity_I_00132, 1, 1.3e-10, 0.325, 0.38 | PDLC03183,Specificity_I_00132, 2, 1.5e-07, 0.308, 0.345 | PDLC03184,Specificity_I_00133, 1, 0.001, 0.256, 0.197 | PDLC03184,Specificity_I_00133, 2, 0.025, 0.093, 0.081 | PDLC03185,Specificity_I_00134, 1, 8.9e-19, 0.813, 0.875 | PDLC03187,Specificity_I_00136, 1, 0.0027, 0.215, 0.259 | PDLC03187,Specificity_I_00136, 2, 7.7e-05, 0.223, 0.27 | PDLC03188,Specificity_I_00137, 1, 0.00042, 0.104, 0.105 | PDLC03188,Specificity_I_00137, 2, 0.021, 0.178, 0.179 | PDLC03189,Specificity_I_00138, 1, 5.3e-08, 0.217, 0.196 | PDLC03189,Specificity_I_00138, 2, 3.1e-30, 0.675, 0.671 | PDLC03191,Specificity_I_00140, 1, 6.3e-55, 0.959, 0.975 | PDLC03192,Specificity_I_00141, 1, 5.5e-05, 0.165, 0.177 | PDLC03192,Specificity_I_00141, 2, 1.4e-24, 0.373, 0.416 | PDLC03194,Specificity_I_00143, 1, 6.1e-10, 0.176, 0.192 | PDLC03194,Specificity_I_00143, 2, 4.8e-08, 0.308, 0.345 | PDLC03195,Specificity_I_00144, 1, 1.8e-08, 0.377, 0.348 | PDLC03195,Specificity_I_00144, 2, 0.29, 0.161, 0.141 | PDLC03196,Specificity_I_00145, 1, 9.1e-10, 0.289, 0.168 | PDLC03196,Specificity_I_00145, 2, 2.4e-05, 0.304, 0.17 | PDLC03200,Specificity_I_00149, 1, 0.0016, 0.076, 0.184 | PDLC03200,Specificity_I_00149, 2, 0.013, 0.271, 0.626	PDLC03105, Specificity_I_00054, 1.6e-120, 0.978, 0.996 | PDLC03072, Specificity_I_00021, 1.7e-101, 0.69, 0.714 | PDLC03090, Specificity_I_00039, 1.6e-82, 0.948, 0.993 | PDLC03073, Specificity_I_00022, 5.9e-71, 0.948, 0.989 | PDLC03191, Specificity_I_00140, 6.3e-55, 0.959, 0.975
1	NZ_JAJBHI010000001	RM_type_I	WP_060457152.1	PDLC03040	REase_I_00001	REase_I	6e-40	1.2e-39	0.574	0.552	23353	26601	+	-	21	33	PDLC03040,REase_I_00001, 1, 1.2e-39, 0.574, 0.552 | PDLC03041,REase_I_00002, 1, 1.7e-07, 0.2, 0.196 | PDLC03041,REase_I_00002, 2, 5.2e-11, 0.243, 0.237 | PDLC03044,REase_I_00005, 1, 0.0073, 0.022, 0.023 | PDLC03044,REase_I_00005, 2, 7.8e-05, 0.059, 0.056 | PDLC03044,REase_I_00005, 3, 3.8e-07, 0.093, 0.097 | PDLC03045,REase_I_00006, 1, 0.00019, 0.036, 0.039 | PDLC03045,REase_I_00006, 2, 7.7e-08, 0.381, 0.385 | PDLC03046,REase_I_00007, 1, 0.22, 0.021, 0.023 | PDLC03046,REase_I_00007, 2, 0.00016, 0.151, 0.168 | PDLC03046,REase_I_00007, 3, 2.5e-08, 0.074, 0.077 | PDLC03048,REase_I_00009, 1, 1.6e-16, 0.294, 0.29 | PDLC03048,REase_I_00009, 2, 1.9e-11, 0.241, 0.278	PDLC03040, REase_I_00001, 1.2e-39, 0.574, 0.552 | PDLC03048, REase_I_00009, 1.6e-16, 0.294, 0.29 | PDLC03041, REase_I_00002, 5.2e-11, 0.243, 0.237 | PDLC03046, REase_I_00007, 2.5e-08, 0.074, 0.077 | PDLC03045, REase_I_00006, 7.7e-08, 0.381, 0.385
NZ_JAJBHJ010000001.1
system.number	seqid	system	target.name	hmm.accession	hmm.name	protein.name	full.seq.E.value	domain.iE.value	target.coverage	hmm.coverage	start	end	strand	target.description	relative.position	contig.end	all.domains	best.hits
2	NZ_JAJBHJ010000001	zorya_type_II	WP_060457147.1	PDLC00645	ZorE2_00004	ZorE2	3.5e-170	3.9e-170	0.992	0.984	15692	16783	-	-	16	33	PDLC00642,ZorE2_00001, 1, 1.1e-79, 0.683, 0.887 | PDLC00643,ZorE2_00002, 1, 6.2e-53, 0.691, 0.915 | PDLC00644,ZorE2_00003, 1, 2.4e-23, 0.567, 0.734 | PDLC00645,ZorE2_00004, 1, 3.9e-170, 0.992, 0.984 | PDLC00646,ZorE2_00005, 1, 2.4e-82, 0.438, 0.981 | PDLC00646,ZorE2_00005, 2, 8, 0.025, 0.056	PDLC00645, ZorE2_00004, 3.9e-170, 0.992, 0.984 | PDLC00646, ZorE2_00005, 2.4e-82, 0.438, 0.981 | PDLC00642, ZorE2_00001, 1.1e-79, 0.683, 0.887 | PDLC00643, ZorE2_00002, 6.2e-53, 0.691, 0.915 | PDLC00644, ZorE2_00003, 2.4e-23, 0.567, 0.734
2	NZ_JAJBHJ010000001	zorya_type_II	WP_060457148.1	PDLC00641	ZorB2_00001	ZorB2	1.1e-107	1.2e-107	0.979	0.979	16789	17496	-	-	17	33	PDLC00641,ZorB2_00001, 1, 1.2e-107, 0.979, 0.979	PDLC00641, ZorB2_00001, 1.2e-107, 0.979, 0.979
2	NZ_JAJBHJ010000001	zorya_type_II	WP_060457149.1	PDLC00638	ZorA2_00004	ZorA2	1.6e-291	1.8e-291	0.998	0.998	17503	19155	-	-	18	33	PDLC00635,ZorA2_00001, 1, 2.5e-27, 0.289, 0.317 | PDLC00635,ZorA2_00001, 2, 9.7e-16, 0.282, 0.313 | PDLC00635,ZorA2_00001, 3, 0.0072, 0.229, 0.25 | PDLC00636,ZorA2_00002, 1, 1.8e-68, 0.76, 0.894 | PDLC00636,ZorA2_00002, 2, 1.9e-10, 0.291, 0.345 | PDLC00637,ZorA2_00003, 1, 9.7e-66, 0.598, 0.724 | PDLC00637,ZorA2_00003, 2, 2.4e-13, 0.307, 0.381 | PDLC00638,ZorA2_00004, 1, 1.8e-291, 0.998, 0.998 | PDLC00639,ZorA2_00005, 1, 6.2e-61, 0.933, 0.903 | PDLC00640,ZorA2_00006, 1, 1.2e-124, 0.596, 0.571 | PDLC00640,ZorA2_00006, 2, 3.5e-27, 0.353, 0.341	PDLC00638, ZorA2_00004, 1.8e-291, 0.998, 0.998 | PDLC00640, ZorA2_00006, 1.2e-124, 0.596, 0.571 | PDLC00636, ZorA2_00002, 1.8e-68, 0.76, 0.894 | PDLC00637, ZorA2_00003, 9.7e-66, 0.598, 0.724 | PDLC00639, ZorA2_00005, 6.2e-61, 0.933, 0.903
1	NZ_JAJBHJ010000001	RM_type_I	WP_060457150.1	PDLC03029	MTase_I_00012	MTase_I	2.5e-286	2.8e-286	0.996	0.995	19608	21971	+	-	19	33	PDLC03018,MTase_I_00001, 1, 4.3e-07, 0.161, 0.152 | PDLC03018,MTase_I_00001, 2, 0.00084, 0.072, 0.077 | PDLC03018,MTase_I_00001, 3, 1.2, 0.069, 0.067 | PDLC03019,MTase_I_00002, 1, 5.5e-32, 0.424, 0.329 | PDLC03020,MTase_I_00003, 1, 0.68, 0.044, 0.085 | PDLC03020,MTase_I_00003, 2, 2.2e-12, 0.305, 0.556 | PDLC03021,MTase_I_00004, 1, 8.5e-33, 0.466, 0.684 | PDLC03022,MTase_I_00005, 1, 3.2e-42, 0.571, 0.513 | PDLC03025,MTase_I_00008, 1, 1.9e-23, 0.402, 0.51 | PDLC03026,MTase_I_00009, 1, 1.1e-31, 0.457, 0.686 | PDLC03027,MTase_I_00010, 1, 0.11, 0.036, 0.035 | PDLC03027,MTase_I_00010, 2, 1.5e-40, 0.41, 0.364 | PDLC03027,MTase_I_00010, 3, 0.051, 0.043, 0.042 | PDLC03028,MTase_I_00011, 1, 2.7e-22, 0.601, 0.369 | PDLC03029,MTase_I_00012, 1, 2.8e-286, 0.996, 0.995 | PDLC03031,MTase_I_00014, 1, 6.1e-44, 0.577, 0.543 | PDLC03032,MTase_I_00015, 1, 0.76, 0.044, 0.035 | PDLC03032,MTase_I_00015, 2, 2.1e-26, 0.368, 0.262 | PDLC03033,MTase_I_00016, 1, 1.6e-28, 0.41, 0.566 | PDLC03033,MTase_I_00016, 2, 1.8, 0.052, 0.076 | PDLC03035,MTase_I_00018, 1, 4.9e-32, 0.535, 0.608 | PDLC03036,MTase_I_00019, 1, 3.7e-10, 0.316, 0.362 | PDLC03036,MTase_I_00019, 2, 0.84, 0.13, 0.148 | PDLC03037,MTase_I_00020, 1, 8.6e-06, 0.239, 0.224 | PDLC03038,MTase_I_00021, 1, 2.4e-33, 0.543, 0.443 | PDLC03039,MTase_I_00022, 1, 6.8e-31, 0.573, 0.588	PDLC03029, MTase_I_00012, 2.8e-286, 0.996, 0.995 | PDLC03031, MTase_I_00014, 6.1e-44, 0.577, 0.543 | PDLC03022, MTase_I_00005, 3.2e-42, 0.571, 0.513 | PDLC03027, MTase_I_00010, 1.5e-40, 0.41, 0.364 | PDLC03038, MTase_I_00021, 2.4e-33, 0.543, 0.443
1	NZ_JAJBHJ010000001	RM_type_I	WP_060457151.1	PDLC03105	Specificity_I_00054	Specificity_I	1.1e-120	1.6e-120	0.978	0.996	21971	23356	+	-	20	33	PDLC03032,MTase_I_00015, 1, 0.0023, 0.321, 0.15 | PDLC03032,MTase_I_00015, 2, 1.2e-06, 0.258, 0.115 | PDLC03054,Specificity_I_00003, 1, 0.0023, 0.23, 0.267 | PDLC03054,Specificity_I_00003, 2, 1.3e-13, 0.618, 0.683 | PDLC03056,Specificity_I_00005, 1, 4.1, 0.119, 0.097 | PDLC03056,Specificity_I_00005, 2, 0.014, 0.069, 0.054 | PDLC03056,Specificity_I_00005, 3, 8.9e-34, 0.486, 0.373 | PDLC03057,Specificity_I_00006, 1, 1e-07, 0.694, 0.72 | PDLC03058,Specificity_I_00007, 1, 0.00094, 0.111, 0.12 | PDLC03058,Specificity_I_00007, 2, 0.19, 0.195, 0.216 | PDLC03059,Specificity_I_00008, 1, 0.0095, 0.156, 0.165 | PDLC03059,Specificity_I_00008, 2, 0.011, 0.134, 0.153 | PDLC03059,Specificity_I_00008, 3, 9.9e-06, 0.399, 0.444 | PDLC03060,Specificity_I_00009, 1, 3.7, 0.041, 0.045 | PDLC03060,Specificity_I_00009, 2, 7.8e-05, 0.104, 0.121 | PDLC03060,Specificity_I_00009, 3, 0.03, 0.275, 0.307 | PDLC03061,Specificity_I_00010, 1, 9.2e-07, 0.134, 0.161 | PDLC03061,Specificity_I_00010, 2, 0.0022, 0.108, 0.139 | PDLC03062,Specificity_I_00011, 1, 3.3e-09, 0.117, 0.133 | PDLC03063,Specificity_I_00012, 1, 1, 0.1, 0.117 | PDLC03063,Specificity_I_00012, 2, 2.1e-08, 0.711, 0.772 | PDLC03064,Specificity_I_00013, 1, 7.5e-30, 0.403, 0.45 | PDLC03064,Specificity_I_00013, 2, 2.8e-11, 0.247, 0.274 | PDLC03066,Specificity_I_00015, 1, 6.4e-05, 0.252, 0.231 | PDLC03066,Specificity_I_00015, 2, 1.8e-14, 0.636, 0.646 | PDLC03068,Specificity_I_00017, 1, 2.2e-12, 0.395, 0.404 | PDLC03068,Specificity_I_00017, 2, 1.6e-16, 0.345, 0.377 | PDLC03069,Specificity_I_00018, 1, 0.0045, 0.152, 0.173 | PDLC03069,Specificity_I_00018, 2, 2e-28, 0.603, 0.664 | PDLC03070,Specificity_I_00019, 1, 2e-27, 0.783, 0.825 | PDLC03071,Specificity_I_00020, 1, 1.4e-27, 0.939, 0.993 | PDLC03072,Specificity_I_00021, 1, 1.3e-31, 0.367, 0.393 | PDLC03072,Specificity_I_00021, 2, 1.7e-101, 0.69, 0.714 | PDLC03073,Specificity_I_00022, 1, 5.9e-71, 0.948, 0.989 | PDLC03076,Specificity_I_00025, 1, 3.8e-12, 0.354, 0.338 | PDLC03076,Specificity_I_00025, 2, 2.5e-15, 0.388, 0.355 | PDLC03077,Specificity_I_00026, 1, 3.2e-15, 0.343, 0.381 | PDLC03077,Specificity_I_00026, 2, 2.6e-06, 0.323, 0.331 | PDLC03078,Specificity_I_00027, 1, 1.4e-11, 0.401, 0.444 | PDLC03078,Specificity_I_00027, 2, 2e-13, 0.358, 0.387 | PDLC03079,Specificity_I_00028, 1, 9.2e-31, 0.852, 0.849 | PDLC03080,Specificity_I_00029, 1, 2.1e-10, 0.315, 0.251 | PDLC03080,Specificity_I_00029, 2, 3.1e-05, 0.371, 0.284 | PDLC03081,Specificity_I_00030, 1, 0.0097, 0.076, 0.077 | PDLC03081,Specificity_I_00030, 2, 2.2e-09, 0.677, 0.7 | PDLC03083,Specificity_I_00032, 1, 8e-32, 0.534, 0.347 | PDLC03083,Specificity_I_00032, 2, 5.5e-06, 0.195, 0.124 | PDLC03084,Specificity_I_00033, 1, 0.0012, 0.171, 0.214 | PDLC03084,Specificity_I_00033, 2, 8e-12, 0.573, 0.62 | PDLC03086,Specificity_I_00035, 1, 0.37, 0.052, 0.052 | PDLC03086,Specificity_I_00035, 2, 8.3e-11, 0.343, 0.347 | PDLC03086,Specificity_I_00035, 3, 9.7e-14, 0.46, 0.443 | PDLC03087,Specificity_I_00036, 1, 2.2e-31, 0.497, 0.536 | PDLC03087,Specificity_I_00036, 2, 1.5e-19, 0.369, 0.402 | PDLC03088,Specificity_I_00037, 1, 0.021, 0.134, 0.096 | PDLC03088,Specificity_I_00037, 2, 4.5e-12, 0.325, 0.231 | PDLC03089,Specificity_I_00038, 1, 6.5e-12, 0.36, 0.381 | PDLC03089,Specificity_I_00038, 2, 1.9e-10, 0.345, 0.345 | PDLC03090,Specificity_I_00039, 1, 1.6e-82, 0.948, 0.993 | PDLC03091,Specificity_I_00040, 1, 0.09, 0.059, 0.054 | PDLC03091,Specificity_I_00040, 2, 1.3e-08, 0.783, 0.833 | PDLC03092,Specificity_I_00041, 1, 0.17, 0.067, 0.078 | PDLC03092,Specificity_I_00041, 2, 6.3e-11, 0.837, 0.947 | PDLC03093,Specificity_I_00042, 1, 1.7e-13, 0.182, 0.219 | PDLC03093,Specificity_I_00042, 2, 8.8e-12, 0.282, 0.318 | PDLC03095,Specificity_I_00044, 1, 1.4e-07, 0.338, 0.323 | PDLC03095,Specificity_I_00044, 2, 1e-05, 0.197, 0.184 | PDLC03096,Specificity_I_00045, 1, 3.1e-16, 0.397, 0.289 | PDLC03096,Specificity_I_00045, 2, 2e-23, 0.395, 0.275 | PDLC03097,Specificity_I_00046, 1, 3.3, 0.143, 0.164 | PDLC03097,Specificity_I_00046, 2, 0.00092, 0.132, 0.139 | PDLC03097,Specificity_I_00046, 3, 2.8e-08, 0.215, 0.247 | PDLC03098,Specificity_I_00047, 1, 3.9e-23, 0.41, 0.413 | PDLC03098,Specificity_I_00047, 2, 2.2e-12, 0.354, 0.343 | PDLC03099,Specificity_I_00048, 1, 0.022, 0.065, 0.067 | PDLC03099,Specificity_I_00048, 2, 4.1e-22, 0.696, 0.768 | PDLC03100,Specificity_I_00049, 1, 6.4e-16, 0.414, 0.505 | PDLC03100,Specificity_I_00049, 2, 6.4e-30, 0.566, 0.605 | PDLC03101,Specificity_I_00050, 1, 2.1e-13, 0.395, 0.44 | PDLC03101,Specificity_I_00050, 2, 2.3e-08, 0.36, 0.389 | PDLC03102,Specificity_I_00051, 1, 0.0038, 0.13, 0.16 | PDLC03102,Specificity_I_00051, 2, 0.24, 0.128, 0.16 | PDLC03102,Specificity_I_00051, 3, 0.001, 0.126, 0.154 | PDLC03103,Specificity_I_00052, 1, 0.00018, 0.158, 0.189 | PDLC03103,Specificity_I_00052, 2, 0.00018, 0.306, 0.357 | PDLC03105,Specificity_I_00054, 1, 1.6e-120, 0.978, 0.996 | PDLC03106,Specificity_I_00055, 1, 0.014, 0.269, 0.286 | PDLC03106,Specificity_I_00055, 2, 4.2e-11, 0.475, 0.497 | PDLC03107,Specificity_I_00056, 1, 2.8e-45, 0.892, 0.982 | PDLC03108,Specificity_I_00057, 1, 0.00028, 0.197, 0.197 | PDLC03108,Specificity_I_00057, 2, 2.2e-20, 0.599, 0.58 | PDLC03109,Specificity_I_00058, 1, 8.2e-19, 0.43, 0.36 | PDLC03109,Specificity_I_00058, 2, 5.4e-11, 0.284, 0.222 | PDLC03109,Specificity_I_00058, 3, 9.5e-08, 0.189, 0.146 | PDLC03110,Specificity_I_00059, 1, 0.00011, 0.302, 0.228 | PDLC03110,Specificity_I_00059, 2, 2.7e-05, 0.213, 0.484 | PDLC03112,Specificity_I_00061, 1, 6.5e-07, 0.26, 0.341 | PDLC03112,Specificity_I_00061, 2, 2.9e-07, 0.208, 0.243 | PDLC03113,Specificity_I_00062, 1, 2.4e-12, 0.629, 0.637 | PDLC03114,Specificity_I_00063, 1, 7.5e-09, 0.41, 0.441 | PDLC03114,Specificity_I_00063, 2, 2.4, 0.061, 0.068 | PDLC03115,Specificity_I_00064, 1, 0.0019, 0.13, 0.13 | PDLC03115,Specificity_I_00064, 2, 0.23, 0.187, 0.184 | PDLC03117,Specificity_I_00066, 1, 0.021, 0.108, 0.1 | PDLC03117,Specificity_I_00066, 2, 8.5e-32, 0.597, 0.492 | PDLC03118,Specificity_I_00067, 1, 0.00033, 0.362, 0.409 | PDLC03118,Specificity_I_00067, 2, 2.1e-10, 0.347, 0.377 | PDLC03119,Specificity_I_00068, 1, 4.2e-13, 0.382, 0.438 | PDLC03119,Specificity_I_00068, 2, 6.1e-23, 0.388, 0.45 | PDLC03122,Specificity_I_00071, 1, 4.1e-05, 0.18, 0.217 | PDLC03122,Specificity_I_00071, 2, 0.26, 0.093, 0.109 | PDLC03124,Specificity_I_00073, 1, 6e-17, 0.399, 0.45 | PDLC03124,Specificity_I_00073, 2, 4.8e-15, 0.345, 0.38 | PDLC03125,Specificity_I_00074, 1, 7.5e-07, 0.304, 0.368 | PDLC03125,Specificity_I_00074, 2, 0.0072, 0.204, 0.234 | PDLC03126,Specificity_I_00075, 1, 2.3e-07, 0.254, 0.555 | PDLC03126,Specificity_I_00075, 2, 8e-06, 0.208, 0.139 | PDLC03127,Specificity_I_00076, 1, 2.2e-19, 0.462, 0.387 | PDLC03127,Specificity_I_00076, 2, 2.9e-25, 0.456, 0.368 | PDLC03128,Specificity_I_00077, 1, 0.0036, 0.091, 0.107 | PDLC03128,Specificity_I_00077, 2, 0.0079, 0.217, 0.25 | PDLC03129,Specificity_I_00078, 1, 8.1e-05, 0.148, 0.155 | PDLC03129,Specificity_I_00078, 2, 1.1e-35, 0.536, 0.531 | PDLC03134,Specificity_I_00083, 1, 3.4e-12, 0.397, 0.432 | PDLC03134,Specificity_I_00083, 2, 1.1e-14, 0.516, 0.523 | PDLC03135,Specificity_I_00084, 1, 0.00063, 0.154, 0.113 | PDLC03135,Specificity_I_00084, 2, 0.092, 0.278, 0.193 | PDLC03135,Specificity_I_00084, 3, 0.58, 0.069, 0.052 | PDLC03139,Specificity_I_00088, 1, 0.021, 0.169, 0.19 | PDLC03139,Specificity_I_00088, 2, 6.1e-19, 0.631, 0.679 | PDLC03140,Specificity_I_00089, 1, 0.00011, 0.059, 0.065 | PDLC03140,Specificity_I_00089, 2, 6.1e-15, 0.286, 0.318 | PDLC03140,Specificity_I_00089, 3, 0.0074, 0.048, 0.053 | PDLC03140,Specificity_I_00089, 4, 2.3e-09, 0.156, 0.172 | PDLC03142,Specificity_I_00091, 1, 0.015, 0.252, 0.23 | PDLC03142,Specificity_I_00091, 2, 3.7e-43, 0.642, 0.596 | PDLC03144,Specificity_I_00093, 1, 5.5e-08, 0.117, 0.142 | PDLC03144,Specificity_I_00093, 2, 2.8e-05, 0.258, 0.307 | PDLC03145,Specificity_I_00094, 1, 1.2e-10, 0.486, 0.478 | PDLC03145,Specificity_I_00094, 2, 0.02, 0.043, 0.044 | PDLC03145,Specificity_I_00094, 3, 8e-10, 0.321, 0.33 | PDLC03146,Specificity_I_00095, 1, 2.5e-08, 0.334, 0.36 | PDLC03146,Specificity_I_00095, 2, 2.6e-05, 0.228, 0.21 | PDLC03147,Specificity_I_00096, 1, 7.8e-10, 0.371, 0.408 | PDLC03147,Specificity_I_00096, 2, 8.2e-36, 0.594, 0.629 | PDLC03148,Specificity_I_00097, 1, 9.5e-15, 0.319, 0.338 | PDLC03148,Specificity_I_00097, 2, 7.8e-26, 0.371, 0.369 | PDLC03151,Specificity_I_00100, 1, 0.68, 0.05, 0.051 | PDLC03151,Specificity_I_00100, 2, 4.7e-24, 0.64, 0.659 | PDLC03153,Specificity_I_00102, 1, 5.2e-13, 0.855, 0.923 | PDLC03154,Specificity_I_00103, 1, 3.8e-08, 0.36, 0.409 | PDLC03154,Specificity_I_00103, 2, 1.8e-08, 0.347, 0.392 | PDLC03156,Specificity_I_00105, 1, 9e-22, 0.911, 0.973 | PDLC03157,Specificity_I_00106, 1, 4.3e-08, 0.143, 0.174 | PDLC03157,Specificity_I_00106, 2, 0.27, 0.145, 0.172 | PDLC03158,Specificity_I_00107, 1, 9.6e-09, 0.612, 0.633 | PDLC03159,Specificity_I_00108, 1, 3.2e-13, 0.423, 0.397 | PDLC03159,Specificity_I_00108, 2, 7.2e-10, 0.456, 0.411 | PDLC03160,Specificity_I_00109, 1, 0.2, 0.037, 0.044 | PDLC03160,Specificity_I_00109, 2, 0.0053, 0.113, 0.591 | PDLC03160,Specificity_I_00109, 3, 0.082, 0.187, 0.212 | PDLC03160,Specificity_I_00109, 4, 0.91, 0.295, 0.319 | PDLC03161,Specificity_I_00110, 1, 1e-05, 0.321, 0.388 | PDLC03161,Specificity_I_00110, 2, 3, 0.078, 0.089 | PDLC03162,Specificity_I_00111, 1, 1.6e-44, 0.922, 0.97 | PDLC03163,Specificity_I_00112, 1, 3.1, 0.054, 0.058 | PDLC03163,Specificity_I_00112, 2, 3.6e-14, 0.694, 0.714 | PDLC03164,Specificity_I_00113, 1, 0.0095, 0.13, 0.144 | PDLC03164,Specificity_I_00113, 2, 6.6e-14, 0.781, 0.822 | PDLC03165,Specificity_I_00114, 1, 6.9e-34, 0.918, 0.976 | PDLC03166,Specificity_I_00115, 1, 0.079, 0.197, 0.171 | PDLC03166,Specificity_I_00115, 2, 2.1e-10, 0.581, 0.524 | PDLC03167,Specificity_I_00116, 1, 8.5e-06, 0.297, 0.264 | PDLC03167,Specificity_I_00116, 2, 0.13, 0.141, 0.123 | PDLC03167,Specificity_I_00116, 3, 2.1e-05, 0.239, 0.201 | PDLC03168,Specificity_I_00117, 1, 0.24, 0.072, 0.065 | PDLC03168,Specificity_I_00117, 2, 6.1e-14, 0.399, 0.394 | PDLC03168,Specificity_I_00117, 3, 1.4e-11, 0.36, 0.346 | PDLC03169,Specificity_I_00118, 1, 1.9e-37, 0.818, 0.805 | PDLC03169,Specificity_I_00118, 2, 1.2, 0.037, 0.037 | PDLC03171,Specificity_I_00120, 1, 9.2e-15, 0.92, 0.668 | PDLC03172,Specificity_I_00121, 1, 0.0016, 0.161, 0.188 | PDLC03172,Specificity_I_00121, 2, 1.2e-13, 0.701, 0.735 | PDLC03173,Specificity_I_00122, 1, 1.1e-13, 0.781, 0.749 | PDLC03174,Specificity_I_00123, 1, 1.7e-06, 0.061, 0.06 | PDLC03174,Specificity_I_00123, 2, 8.9e-51, 0.651, 0.62 | PDLC03175,Specificity_I_00124, 1, 5.7e-06, 0.154, 0.153 | PDLC03175,Specificity_I_00124, 2, 2.4e-10, 0.681, 0.699 | PDLC03176,Specificity_I_00125, 1, 6.8e-10, 0.234, 0.195 | PDLC03176,Specificity_I_00125, 2, 2.6e-13, 0.289, 0.229 | PDLC03178,Specificity_I_00127, 1, 8.7e-29, 0.39, 0.443 | PDLC03178,Specificity_I_00127, 2, 2e-11, 0.419, 0.455 | PDLC03179,Specificity_I_00128, 1, 3.6e-19, 0.382, 0.307 | PDLC03179,Specificity_I_00128, 2, 5.6e-24, 0.393, 0.302 | PDLC03180,Specificity_I_00129, 1, 2.5e-12, 0.38, 0.441 | PDLC03180,Specificity_I_00129, 2, 6.1e-06, 0.273, 0.313 | PDLC03182,Specificity_I_00131, 1, 0.055, 0.195, 0.216 | PDLC03182,Specificity_I_00131, 2, 1e-06, 0.247, 0.245 | PDLC03182,Specificity_I_00131, 3, 2.6, 0.091, 0.093 | PDLC03183,Specificity_I_00132, 1, 1.3e-10, 0.325, 0.38 | PDLC03183,Specificity_I_00132, 2, 1.5e-07, 0.308, 0.345 | PDLC03184,Specificity_I_00133, 1, 0.001, 0.256, 0.197 | PDLC03184,Specificity_I_00133, 2, 0.025, 0.093, 0.081 | PDLC03185,Specificity_I_00134, 1, 8.9e-19, 0.813, 0.875 | PDLC03187,Specificity_I_00136, 1, 0.0027, 0.215, 0.259 | PDLC03187,Specificity_I_00136, 2, 7.7e-05, 0.223, 0.27 | PDLC03188,Specificity_I_00137, 1, 0.00042, 0.104, 0.105 | PDLC03188,Specificity_I_00137, 2, 0.021, 0.178, 0.179 | PDLC03189,Specificity_I_00138, 1, 5.3e-08, 0.217, 0.196 | PDLC03189,Specificity_I_00138, 2, 3.1e-30, 0.675, 0.671 | PDLC03191,Specificity_I_00140, 1, 6.3e-55, 0.959, 0.975 | PDLC03192,Specificity_I_00141, 1, 5.5e-05, 0.165, 0.177 | PDLC03192,Specificity_I_00141, 2, 1.4e-24, 0.373, 0.416 | PDLC03194,Specificity_I_00143, 1, 6.1e-10, 0.176, 0.192 | PDLC03194,Specificity_I_00143, 2, 4.8e-08, 0.308, 0.345 | PDLC03195,Specificity_I_00144, 1, 1.8e-08, 0.377, 0.348 | PDLC03195,Specificity_I_00144, 2, 0.29, 0.161, 0.141 | PDLC03196,Specificity_I_00145, 1, 9.1e-10, 0.289, 0.168 | PDLC03196,Specificity_I_00145, 2, 2.4e-05, 0.304, 0.17 | PDLC03200,Specificity_I_00149, 1, 0.0016, 0.076, 0.184 | PDLC03200,Specificity_I_00149, 2, 0.013, 0.271, 0.626	PDLC03105, Specificity_I_00054, 1.6e-120, 0.978, 0.996 | PDLC03072, Specificity_I_00021, 1.7e-101, 0.69, 0.714 | PDLC03090, Specificity_I_00039, 1.6e-82, 0.948, 0.993 | PDLC03073, Specificity_I_00022, 5.9e-71, 0.948, 0.989 | PDLC03191, Specificity_I_00140, 6.3e-55, 0.959, 0.975
1	NZ_JAJBHJ010000001	RM_type_I	WP_060457152.1	PDLC03040	REase_I_00001	REase_I	6e-40	1.2e-39	0.574	0.552	23353	26601	+	-	21	33	PDLC03040,REase_I_00001, 1, 1.2e-39, 0.574, 0.552 | PDLC03041,REase_I_00002, 1, 1.7e-07, 0.2, 0.196 | PDLC03041,REase_I_00002, 2, 5.2e-11, 0.243, 0.237 | PDLC03044,REase_I_00005, 1, 0.0073, 0.022, 0.023 | PDLC03044,REase_I_00005, 2, 7.8e-05, 0.059, 0.056 | PDLC03044,REase_I_00005, 3, 3.8e-07, 0.093, 0.097 | PDLC03045,REase_I_00006, 1, 0.00019, 0.036, 0.039 | PDLC03045,REase_I_00006, 2, 7.7e-08, 0.381, 0.385 | PDLC03046,REase_I_00007, 1, 0.22, 0.021, 0.023 | PDLC03046,REase_I_00007, 2, 0.00016, 0.151, 0.168 | PDLC03046,REase_I_00007, 3, 2.5e-08, 0.074, 0.077 | PDLC03048,REase_I_00009, 1, 1.6e-16, 0.294, 0.29 | PDLC03048,REase_I_00009, 2, 1.9e-11, 0.241, 0.278	PDLC03040, REase_I_00001, 1.2e-39, 0.574, 0.552 | PDLC03048, REase_I_00009, 1.6e-16, 0.294, 0.29 | PDLC03041, REase_I_00002, 5.2e-11, 0.243, 0.237 | PDLC03046, REase_I_00007, 2.5e-08, 0.074, 0.077 | PDLC03045, REase_I_00006, 7.7e-08, 0.381, 0.385
NZ_JAJNAH010000003.1
system.number	seqid	system	target.name	hmm.accession	hmm.name	protein.name	full.seq.E.value	domain.iE.value	target.coverage	hmm.coverage	start	end	strand	target.description	relative.position	contig.end	all.domains	best.hits
1	NZ_JAJNAH010000003	RM_type_HNH	WP_060452812.1	PDLC04132	bir_HNH	HNH	1.4e-131	1.5e-131	0.992	0.878	18345	19106	+	-	18	32	PDLC03546,REase_II_00148, 1, 4.2e-16, 0.431, 0.39 | PDLC03546,REase_II_00148, 2, 3.9e-29, 0.522, 0.468 | PDLC04132,bir_HNH, 1, 1.5e-131, 0.992, 0.878	PDLC04132, bir_HNH, 1.5e-131, 0.992, 0.878 | PDLC03546, REase_II_00148, 3.9e-29, 0.522, 0.468
2	NZ_JAJNAH010000003	mza	WP_072270133.1	PDLC02204	MzaB_00001	MzaB	2.4e-96	2.9e-96	0.969	0.968	23107	24579	+	-	22	32	PDLC02204,MzaB_00001, 1, 2.9e-96, 0.969, 0.968	PDLC02204, MzaB_00001, 2.9e-96, 0.969, 0.968
2	NZ_JAJNAH010000003	mza	WP_072270134.1	PDLC02205	MzaC_00001	MzaC	1.8e-122	2.6e-122	0.748	0.749	24566	27325	+	-	23	32	PDLC02205,MzaC_00001, 1, 2.6e-122, 0.748, 0.749	PDLC02205, MzaC_00001, 2.6e-122, 0.748, 0.749
2	NZ_JAJNAH010000003	mza	WP_237159109.1	PDLC02206	MzaD_00001	MzaD	1.1e-25	1.3e-25	0.722	0.655	27322	28263	+	-	24	32	PDLC02206,MzaD_00001, 1, 1.3e-25, 0.722, 0.655	PDLC02206, MzaD_00001, 1.3e-25, 0.722, 0.655
2	NZ_JAJNAH010000003	mza	WP_080437564.1	PDLC02207	MzaE_00001	MzaE	3.3e-76	4.5e-76	0.858	0.866	28267	30132	+	-	25	32	PDLC02207,MzaE_00001, 1, 4.5e-76, 0.858, 0.866	PDLC02207, MzaE_00001, 4.5e-76, 0.858, 0.866
NZ_JAJNAI010000003.1
system.number	seqid	system	target.name	hmm.accession	hmm.name	protein.name	full.seq.E.value	domain.iE.value	target.coverage	hmm.coverage	start	end	strand	target.description	relative.position	contig.end	all.domains	best.hits
2	NZ_JAJNAI010000003	mza	WP_080437564.1	PDLC02207	MzaE_00001	MzaE	3.3e-76	4.5e-76	0.858	0.866	9998	11863	-	-	8	32	PDLC02207,MzaE_00001, 1, 4.5e-76, 0.858, 0.866	PDLC02207, MzaE_00001, 4.5e-76, 0.858, 0.866
2	NZ_JAJNAI010000003	mza	WP_237159109.1	PDLC02206	MzaD_00001	MzaD	1.1e-25	1.3e-25	0.722	0.655	11867	12808	-	-	9	32	PDLC02206,MzaD_00001, 1, 1.3e-25, 0.722, 0.655	PDLC02206, MzaD_00001, 1.3e-25, 0.722, 0.655
2	NZ_JAJNAI010000003	mza	WP_072270134.1	PDLC02205	MzaC_00001	MzaC	1.8e-122	2.6e-122	0.748	0.749	12805	15564	-	-	10	32	PDLC02205,MzaC_00001, 1, 2.6e-122, 0.748, 0.749	PDLC02205, MzaC_00001, 2.6e-122, 0.748, 0.749
2	NZ_JAJNAI010000003	mza	WP_072270133.1	PDLC02204	MzaB_00001	MzaB	2.4e-96	2.9e-96	0.969	0.968	15551	17023	-	-	11	32	PDLC02204,MzaB_00001, 1, 2.9e-96, 0.969, 0.968	PDLC02204, MzaB_00001, 2.9e-96, 0.969, 0.968
1	NZ_JAJNAI010000003	RM_type_HNH	WP_060452812.1	PDLC04132	bir_HNH	HNH	1.4e-131	1.5e-131	0.992	0.878	21024	21785	-	-	15	32	PDLC03546,REase_II_00148, 1, 4.2e-16, 0.431, 0.39 | PDLC03546,REase_II_00148, 2, 3.9e-29, 0.522, 0.468 | PDLC04132,bir_HNH, 1, 1.5e-131, 0.992, 0.878	PDLC04132, bir_HNH, 1.5e-131, 0.992, 0.878 | PDLC03546, REase_II_00148, 3.9e-29, 0.522, 0.468
NZ_JAJNAJ010000003.1
system.number	seqid	system	target.name	hmm.accession	hmm.name	protein.name	full.seq.E.value	domain.iE.value	target.coverage	hmm.coverage	start	end	strand	target.description	relative.position	contig.end	all.domains	best.hits
2	NZ_JAJNAJ010000003	mza	WP_080437564.1	PDLC02207	MzaE_00001	MzaE	3.3e-76	4.5e-76	0.858	0.866	9998	11863	-	-	8	32	PDLC02207,MzaE_00001, 1, 4.5e-76, 0.858, 0.866	PDLC02207, MzaE_00001, 4.5e-76, 0.858, 0.866
2	NZ_JAJNAJ010000003	mza	WP_237159109.1	PDLC02206	MzaD_00001	MzaD	1.1e-25	1.3e-25	0.722	0.655	11867	12808	-	-	9	32	PDLC02206,MzaD_00001, 1, 1.3e-25, 0.722, 0.655	PDLC02206, MzaD_00001, 1.3e-25, 0.722, 0.655
2	NZ_JAJNAJ010000003	mza	WP_072270134.1	PDLC02205	MzaC_00001	MzaC	1.8e-122	2.6e-122	0.748	0.749	12805	15564	-	-	10	32	PDLC02205,MzaC_00001, 1, 2.6e-122, 0.748, 0.749	PDLC02205, MzaC_00001, 2.6e-122, 0.748, 0.749
2	NZ_JAJNAJ010000003	mza	WP_072270133.1	PDLC02204	MzaB_00001	MzaB	2.4e-96	2.9e-96	0.969	0.968	15551	17023	-	-	11	32	PDLC02204,MzaB_00001, 1, 2.9e-96, 0.969, 0.968	PDLC02204, MzaB_00001, 2.9e-96, 0.969, 0.968
1	NZ_JAJNAJ010000003	RM_type_HNH	WP_060452812.1	PDLC04132	bir_HNH	HNH	1.4e-131	1.5e-131	0.992	0.878	21024	21785	-	-	15	32	PDLC03546,REase_II_00148, 1, 4.2e-16, 0.431, 0.39 | PDLC03546,REase_II_00148, 2, 3.9e-29, 0.522, 0.468 | PDLC04132,bir_HNH, 1, 1.5e-131, 0.992, 0.878	PDLC04132, bir_HNH, 1.5e-131, 0.992, 0.878 | PDLC03546, REase_II_00148, 3.9e-29, 0.522, 0.468
NZ_JAJNAK010000005.1
system.number	seqid	system	target.name	hmm.accession	hmm.name	protein.name	full.seq.E.value	domain.iE.value	target.coverage	hmm.coverage	start	end	strand	target.description	relative.position	contig.end	all.domains	best.hits
1	NZ_JAJNAK010000005	RM_type_HNH	WP_060452812.1	PDLC04132	bir_HNH	HNH	1.4e-131	1.5e-131	0.992	0.878	18345	19106	+	-	18	32	PDLC03546,REase_II_00148, 1, 4.2e-16, 0.431, 0.39 | PDLC03546,REase_II_00148, 2, 3.9e-29, 0.522, 0.468 | PDLC04132,bir_HNH, 1, 1.5e-131, 0.992, 0.878	PDLC04132, bir_HNH, 1.5e-131, 0.992, 0.878 | PDLC03546, REase_II_00148, 3.9e-29, 0.522, 0.468
2	NZ_JAJNAK010000005	mza	WP_072270133.1	PDLC02204	MzaB_00001	MzaB	2.4e-96	2.9e-96	0.969	0.968	23107	24579	+	-	22	32	PDLC02204,MzaB_00001, 1, 2.9e-96, 0.969, 0.968	PDLC02204, MzaB_00001, 2.9e-96, 0.969, 0.968
2	NZ_JAJNAK010000005	mza	WP_072270134.1	PDLC02205	MzaC_00001	MzaC	1.8e-122	2.6e-122	0.748	0.749	24566	27325	+	-	23	32	PDLC02205,MzaC_00001, 1, 2.6e-122, 0.748, 0.749	PDLC02205, MzaC_00001, 2.6e-122, 0.748, 0.749
2	NZ_JAJNAK010000005	mza	WP_237159109.1	PDLC02206	MzaD_00001	MzaD	1.1e-25	1.3e-25	0.722	0.655	27322	28263	+	-	24	32	PDLC02206,MzaD_00001, 1, 1.3e-25, 0.722, 0.655	PDLC02206, MzaD_00001, 1.3e-25, 0.722, 0.655
2	NZ_JAJNAK010000005	mza	WP_080437564.1	PDLC02207	MzaE_00001	MzaE	3.3e-76	4.5e-76	0.858	0.866	28267	30132	+	-	25	32	PDLC02207,MzaE_00001, 1, 4.5e-76, 0.858, 0.866	PDLC02207, MzaE_00001, 4.5e-76, 0.858, 0.866
NZ_JAKCWE010000004.1
system.number	seqid	system	target.name	hmm.accession	hmm.name	protein.name	full.seq.E.value	domain.iE.value	target.coverage	hmm.coverage	start	end	strand	target.description	relative.position	contig.end	all.domains	best.hits
2	NZ_JAKCWE010000004	mza_other	WP_116404097.1	PDLC02205	MzaC_00001	MzaC	2.4e-86	1.6e-83	0.708	0.716	4148	6784	+	-	3	14	PDLC02205,MzaC_00001, 1, 1.6e-83, 0.708, 0.716	PDLC02205, MzaC_00001, 1.6e-83, 0.708, 0.716
2	NZ_JAKCWE010000004	mza_other	WP_116404098.1	PDLC02206	MzaD_00001	MzaD	6.1e-12	7e-12	0.458	0.459	6790	7788	+	-	4	14	PDLC02206,MzaD_00001, 1, 7e-12, 0.458, 0.459	PDLC02206, MzaD_00001, 7e-12, 0.458, 0.459
1	NZ_JAKCWE010000004	VSPR	WP_240430067.1	PDLC03234	MTase_II_00020	MTase_II	1.5e-69	2.9e-41	0.505	0.571	11405	13063	-	-	8	14	PDLC03217,MTase_II_00003, 1, 1.9e-07, 0.138, 0.094 | PDLC03217,MTase_II_00003, 2, 0.02, 0.042, 0.033 | PDLC03217,MTase_II_00003, 3, 0.00017, 0.082, 0.064 | PDLC03220,MTase_II_00006, 1, 7.2e-05, 0.109, 0.099 | PDLC03220,MTase_II_00006, 2, 0.0011, 0.062, 0.067 | PDLC03223,MTase_II_00009, 1, 9.5e-14, 0.257, 0.271 | PDLC03223,MTase_II_00009, 2, 7.8e-15, 0.138, 0.158 | PDLC03225,MTase_II_00011, 1, 0.00099, 0.06, 0.049 | PDLC03225,MTase_II_00011, 2, 6.9e-10, 0.111, 0.088 | PDLC03225,MTase_II_00011, 3, 1.3e-08, 0.107, 0.102 | PDLC03225,MTase_II_00011, 4, 3.9e-19, 0.127, 0.106 | PDLC03231,MTase_II_00017, 1, 0.029, 0.072, 0.084 | PDLC03231,MTase_II_00017, 2, 4.8e-15, 0.25, 0.252 | PDLC03231,MTase_II_00017, 3, 9.1e-21, 0.156, 0.172 | PDLC03232,MTase_II_00018, 1, 1.4e-36, 0.52, 0.613 | PDLC03232,MTase_II_00018, 2, 4.3e-41, 0.252, 0.288 | PDLC03234,MTase_II_00020, 1, 4.3e-28, 0.355, 0.368 | PDLC03234,MTase_II_00020, 2, 2.9e-41, 0.505, 0.571 | PDLC03237,MTase_II_00023, 1, 6.9e-14, 0.344, 0.13 | PDLC03237,MTase_II_00023, 2, 0.00023, 0.054, 0.029 | PDLC03237,MTase_II_00023, 3, 1.5e-19, 0.13, 0.069 | PDLC03242,MTase_II_00028, 1, 0.11, 0.072, 0.088 | PDLC03242,MTase_II_00028, 2, 8e-09, 0.139, 0.164 | PDLC03242,MTase_II_00028, 3, 0.00087, 0.089, 0.125 | PDLC03242,MTase_II_00028, 4, 0.0015, 0.083, 0.112 | PDLC03243,MTase_II_00029, 1, 7.9e-06, 0.107, 0.143 | PDLC03243,MTase_II_00029, 2, 0.36, 0.031, 0.042 | PDLC03243,MTase_II_00029, 3, 0.0041, 0.069, 0.101 | PDLC03269,MTase_II_00055, 1, 1.2e-09, 0.111, 0.121 | PDLC03269,MTase_II_00055, 2, 0.027, 0.04, 0.05 | PDLC03269,MTase_II_00055, 3, 9.8e-07, 0.074, 0.094 | PDLC03270,MTase_II_00056, 1, 0.0057, 0.029, 0.052 | PDLC03270,MTase_II_00056, 2, 5.5e-11, 0.15, 0.239 | PDLC03270,MTase_II_00056, 3, 0.0013, 0.072, 0.129 | PDLC03270,MTase_II_00056, 4, 1.8e-10, 0.092, 0.165 | PDLC03272,MTase_II_00058, 1, 1.9e-05, 0.078, 0.096 | PDLC03272,MTase_II_00058, 2, 1.2e-15, 0.141, 0.167 | PDLC03272,MTase_II_00058, 3, 2.3e-07, 0.082, 0.115 | PDLC03272,MTase_II_00058, 4, 1.4e-17, 0.156, 0.209 | PDLC03279,MTase_II_00065, 1, 0.47, 0.04, 0.037 | PDLC03279,MTase_II_00065, 2, 2.5e-12, 0.136, 0.109 | PDLC03279,MTase_II_00065, 3, 2e-05, 0.1, 0.09 | PDLC03279,MTase_II_00065, 4, 5.9e-12, 0.098, 0.092 | PDLC03286,MTase_II_00072, 1, 3, 0.024, 0.07 | PDLC03286,MTase_II_00072, 2, 9.4e-07, 0.132, 0.346 | PDLC03286,MTase_II_00072, 3, 0.0015, 0.054, 0.168 | PDLC03304,MTase_II_00090, 1, 3.7, 0.072, 0.083 | PDLC03304,MTase_II_00090, 2, 0.0024, 0.112, 0.123 | PDLC03304,MTase_II_00090, 3, 0.00084, 0.042, 0.053 | PDLC03304,MTase_II_00090, 4, 4.2e-06, 0.082, 0.118 | PDLC03307,MTase_II_00093, 1, 0.015, 0.074, 0.097 | PDLC03307,MTase_II_00093, 2, 8.2e-22, 0.288, 0.385 | PDLC03307,MTase_II_00093, 3, 1.3e-18, 0.141, 0.209 | PDLC03326,MTase_II_00112, 1, 6.4e-05, 0.067, 0.08 | PDLC03326,MTase_II_00112, 2, 2.4e-20, 0.17, 0.199 | PDLC03326,MTase_II_00112, 3, 7.9e-10, 0.107, 0.172 | PDLC03326,MTase_II_00112, 4, 8.6e-25, 0.163, 0.223 | PDLC03329,MTase_II_00115, 1, 0.037, 0.065, 0.086 | PDLC03329,MTase_II_00115, 2, 2.6e-06, 0.125, 0.157 | PDLC03329,MTase_II_00115, 3, 0.0027, 0.051, 0.071 | PDLC03329,MTase_II_00115, 4, 4e-05, 0.129, 0.177 | PDLC03330,MTase_II_00116, 1, 1.2, 0.072, 0.084 | PDLC03330,MTase_II_00116, 2, 1.1e-07, 0.13, 0.149 | PDLC03330,MTase_II_00116, 3, 0.013, 0.049, 0.063 | PDLC03330,MTase_II_00116, 4, 2.1e-14, 0.158, 0.2 | PDLC03343,MTase_II_00129, 1, 0.27, 0.036, 0.043 | PDLC03343,MTase_II_00129, 2, 6.3e-05, 0.107, 0.11 | PDLC03343,MTase_II_00129, 3, 1.7e-05, 0.042, 0.05 | PDLC03343,MTase_II_00129, 4, 7.3e-12, 0.094, 0.113 | PDLC03355,MTase_II_00141, 1, 1.1, 0.06, 0.077 | PDLC03355,MTase_II_00141, 2, 1.7e-18, 0.257, 0.271 | PDLC03355,MTase_II_00141, 3, 2.2e-08, 0.105, 0.159 | PDLC03361,MTase_II_00147, 1, 0.005, 0.072, 0.079 | PDLC03361,MTase_II_00147, 2, 3.7e-13, 0.263, 0.266 | PDLC03361,MTase_II_00147, 3, 2.8e-08, 0.136, 0.178 | PDLC03368,MTase_II_00154, 1, 0.22, 0.034, 0.044 | PDLC03368,MTase_II_00154, 2, 8.1e-06, 0.134, 0.155 | PDLC03368,MTase_II_00154, 3, 1.1, 0.034, 0.044 | PDLC03368,MTase_II_00154, 4, 2.7e-09, 0.127, 0.164 | PDLC03370,MTase_II_00156, 1, 2.2e-05, 0.107, 0.134 | PDLC03370,MTase_II_00156, 2, 1.1, 0.047, 0.067 | PDLC03370,MTase_II_00156, 3, 1.6, 0.045, 0.065 | PDLC03374,MTase_II_00160, 1, 0.0024, 0.058, 0.071 | PDLC03374,MTase_II_00160, 2, 0.001, 0.038, 0.047 | PDLC03374,MTase_II_00160, 3, 0.0042, 0.034, 0.042 | PDLC03374,MTase_II_00160, 4, 3.9e-05, 0.076, 0.089 | PDLC03378,MTase_II_00164, 1, 1.9e-05, 0.072, 0.105 | PDLC03378,MTase_II_00164, 2, 2.1e-32, 0.328, 0.419 | PDLC03378,MTase_II_00164, 3, 2.5e-28, 0.203, 0.317 | PDLC03381,MTase_II_00167, 1, 0.044, 0.027, 0.038 | PDLC03381,MTase_II_00167, 2, 5.7e-10, 0.196, 0.245 | PDLC03381,MTase_II_00167, 3, 2.9e-05, 0.098, 0.144 | PDLC03381,MTase_II_00167, 4, 6.1e-17, 0.147, 0.202 | PDLC03384,MTase_II_00170, 1, 1.2e-06, 0.127, 0.162 | PDLC03384,MTase_II_00170, 2, 3.3e-10, 0.125, 0.183 | PDLC03388,MTase_II_00174, 1, 0.0017, 0.098, 0.136 | PDLC03388,MTase_II_00174, 2, 0.00072, 0.042, 0.064	PDLC03234, MTase_II_00020, 2.9e-41, 0.505, 0.571 | PDLC03232, MTase_II_00018, 4.3e-41, 0.252, 0.288 | PDLC03378, MTase_II_00164, 2.1e-32, 0.328, 0.419 | PDLC03326, MTase_II_00112, 8.6e-25, 0.163, 0.223 | PDLC03307, MTase_II_00093, 8.2e-22, 0.288, 0.385
1	NZ_JAKCWE010000004	VSPR	WP_240430068.1	PDLC03397	NEase_II_00006	Vsr	4.5e-34	5.2e-34	0.796	0.769	13046	13504	+	-	9	14	PDLC03397,NEase_II_00006, 1, 5.2e-34, 0.796, 0.769	PDLC03397, NEase_II_00006, 5.2e-34, 0.796, 0.769
NZ_JALBYS010000001.1
system.number	seqid	system	target.name	hmm.accession	hmm.name	protein.name	full.seq.E.value	domain.iE.value	target.coverage	hmm.coverage	start	end	strand	target.description	relative.position	contig.end	all.domains	best.hits
1	NZ_JALBYS010000001	Paris	WP_242141287.1	PDLC02983	DUF4435	AriB	9.7e-13	9.7e-13	0.73	0.945	4541	5599	-	-	4	24	PDLC02983,DUF4435, 1, 9.7e-13, 0.73, 0.945 | PDLC02983,DUF4435, 2, 3, 0.06, 0.089 | PDLC04165,AriB_WP_153112628.1, 1, 1.2e-11, 0.727, 0.779	PDLC02983, DUF4435, 9.7e-13, 0.73, 0.945 | PDLC04165, AriB_WP_153112628.1, 1.2e-11, 0.727, 0.779
1	NZ_JALBYS010000001	Paris	WP_242141288.1	PDLC02979	AAA_15	AriA	2e-23	3.4e-23	0.9	0.952	5599	6738	-	-	5	24	PDLC02979,AAA_15, 1, 3.4e-23, 0.9, 0.952 | PDLC02980,AAA_21, 1, 2.1e-17, 0.881, 0.993 | PDLC04164,AriA_WP_163211684.1, 1, 1.1e-09, 0.127, 0.19 | PDLC04164,AriA_WP_163211684.1, 2, 0.33, 0.232, 0.36 | PDLC04164,AriA_WP_163211684.1, 3, 1e-30, 0.435, 0.625	PDLC04164, AriA_WP_163211684.1, 1e-30, 0.435, 0.625 | PDLC02979, AAA_15, 3.4e-23, 0.9, 0.952 | PDLC02980, AAA_21, 2.1e-17, 0.881, 0.993
3	NZ_JALBYS010000001	RM_type_II	WP_242141290.1	PDLC03243	MTase_II_00029	MTase_II	2.7e-103	3.7e-103	0.827	0.947	8317	9687	+	-	7	24	PDLC03217,MTase_II_00003, 1, 3.4e-17, 0.379, 0.228 | PDLC03217,MTase_II_00003, 2, 1.1e-08, 0.156, 0.095 | PDLC03220,MTase_II_00006, 1, 1.1e-09, 0.366, 0.32 | PDLC03220,MTase_II_00006, 2, 2e-06, 0.096, 0.086 | PDLC03223,MTase_II_00009, 1, 0.00015, 0.202, 0.181 | PDLC03225,MTase_II_00011, 1, 0.0098, 0.114, 0.096 | PDLC03225,MTase_II_00011, 2, 1.9e-05, 0.101, 0.075 | PDLC03231,MTase_II_00017, 1, 0.0099, 0.173, 0.156 | PDLC03231,MTase_II_00017, 2, 0.4, 0.057, 0.055 | PDLC03231,MTase_II_00017, 3, 4e-04, 0.118, 0.102 | PDLC03232,MTase_II_00018, 1, 9.5e-08, 0.241, 0.245 | PDLC03232,MTase_II_00018, 2, 1.3e-05, 0.088, 0.086 | PDLC03234,MTase_II_00020, 1, 3.3e-27, 0.803, 0.941 | PDLC03237,MTase_II_00023, 1, 6.4e-18, 0.41, 0.182 | PDLC03237,MTase_II_00023, 2, 0.003, 0.072, 0.032 | PDLC03242,MTase_II_00028, 1, 1e-19, 0.388, 0.401 | PDLC03242,MTase_II_00028, 2, 7.4e-08, 0.121, 0.134 | PDLC03243,MTase_II_00029, 1, 3.7e-103, 0.827, 0.947 | PDLC03254,MTase_II_00040, 1, 1.2e-05, 0.167, 0.177 | PDLC03269,MTase_II_00055, 1, 2.5e-12, 0.393, 0.384 | PDLC03269,MTase_II_00055, 2, 2.7e-05, 0.103, 0.108 | PDLC03270,MTase_II_00056, 1, 5.1e-09, 0.364, 0.498 | PDLC03270,MTase_II_00056, 2, 0.17, 0.105, 0.155 | PDLC03272,MTase_II_00058, 1, 4e-52, 0.884, 0.845 | PDLC03279,MTase_II_00065, 1, 1.5e-06, 0.237, 0.167 | PDLC03279,MTase_II_00065, 2, 0.18, 0.099, 0.077 | PDLC03286,MTase_II_00072, 1, 7e-18, 0.373, 0.892 | PDLC03304,MTase_II_00090, 1, 1.1e-05, 0.224, 0.211 | PDLC03307,MTase_II_00093, 1, 0.00013, 0.239, 0.249 | PDLC03307,MTase_II_00093, 2, 7e-05, 0.485, 0.524 | PDLC03324,MTase_II_00110, 1, 2.3e-21, 0.272, 0.284 | PDLC03324,MTase_II_00110, 2, 0.058, 0.101, 0.13 | PDLC03326,MTase_II_00112, 1, 4.8e-28, 0.809, 0.888 | PDLC03329,MTase_II_00115, 1, 2.5e-16, 0.393, 0.452 | PDLC03329,MTase_II_00115, 2, 0.005, 0.145, 0.16 | PDLC03330,MTase_II_00116, 1, 2e-10, 0.309, 0.302 | PDLC03330,MTase_II_00116, 2, 0.00083, 0.105, 0.112 | PDLC03343,MTase_II_00129, 1, 6.4e-09, 0.379, 0.351 | PDLC03343,MTase_II_00129, 2, 0.0059, 0.107, 0.106 | PDLC03355,MTase_II_00141, 1, 2.4e-09, 0.268, 0.31 | PDLC03355,MTase_II_00141, 2, 0.00025, 0.105, 0.133 | PDLC03361,MTase_II_00147, 1, 1.2e-24, 0.498, 0.558 | PDLC03361,MTase_II_00147, 2, 1.3e-11, 0.129, 0.138 | PDLC03378,MTase_II_00164, 1, 6.7e-40, 0.818, 0.948 | PDLC03381,MTase_II_00167, 1, 2.4e-09, 0.362, 0.424 | PDLC03381,MTase_II_00167, 2, 0.0045, 0.048, 0.056 | PDLC03384,MTase_II_00170, 1, 7.4e-05, 0.36, 0.435 | PDLC03384,MTase_II_00170, 2, 1.2, 0.05, 0.061 | PDLC03384,MTase_II_00170, 3, 0.024, 0.099, 0.13 | PDLC03388,MTase_II_00174, 1, 1.7e-12, 0.272, 0.322 | PDLC03388,MTase_II_00174, 2, 0.0095, 0.112, 0.153	PDLC03243, MTase_II_00029, 3.7e-103, 0.827, 0.947 | PDLC03272, MTase_II_00058, 4e-52, 0.884, 0.845 | PDLC03378, MTase_II_00164, 6.7e-40, 0.818, 0.948 | PDLC03326, MTase_II_00112, 4.8e-28, 0.809, 0.888 | PDLC03234, MTase_II_00020, 3.3e-27, 0.803, 0.941
4	NZ_JALBYS010000001	VSPR	WP_242141290.1	PDLC03243	MTase_II_00029	MTase_II	2.7e-103	3.7e-103	0.827	0.947	8317	9687	+	-	7	24	PDLC03217,MTase_II_00003, 1, 3.4e-17, 0.379, 0.228 | PDLC03217,MTase_II_00003, 2, 1.1e-08, 0.156, 0.095 | PDLC03220,MTase_II_00006, 1, 1.1e-09, 0.366, 0.32 | PDLC03220,MTase_II_00006, 2, 2e-06, 0.096, 0.086 | PDLC03223,MTase_II_00009, 1, 0.00015, 0.202, 0.181 | PDLC03225,MTase_II_00011, 1, 0.0098, 0.114, 0.096 | PDLC03225,MTase_II_00011, 2, 1.9e-05, 0.101, 0.075 | PDLC03231,MTase_II_00017, 1, 0.0099, 0.173, 0.156 | PDLC03231,MTase_II_00017, 2, 0.4, 0.057, 0.055 | PDLC03231,MTase_II_00017, 3, 4e-04, 0.118, 0.102 | PDLC03232,MTase_II_00018, 1, 9.5e-08, 0.241, 0.245 | PDLC03232,MTase_II_00018, 2, 1.3e-05, 0.088, 0.086 | PDLC03234,MTase_II_00020, 1, 3.3e-27, 0.803, 0.941 | PDLC03237,MTase_II_00023, 1, 6.4e-18, 0.41, 0.182 | PDLC03237,MTase_II_00023, 2, 0.003, 0.072, 0.032 | PDLC03242,MTase_II_00028, 1, 1e-19, 0.388, 0.401 | PDLC03242,MTase_II_00028, 2, 7.4e-08, 0.121, 0.134 | PDLC03243,MTase_II_00029, 1, 3.7e-103, 0.827, 0.947 | PDLC03254,MTase_II_00040, 1, 1.2e-05, 0.167, 0.177 | PDLC03269,MTase_II_00055, 1, 2.5e-12, 0.393, 0.384 | PDLC03269,MTase_II_00055, 2, 2.7e-05, 0.103, 0.108 | PDLC03270,MTase_II_00056, 1, 5.1e-09, 0.364, 0.498 | PDLC03270,MTase_II_00056, 2, 0.17, 0.105, 0.155 | PDLC03272,MTase_II_00058, 1, 4e-52, 0.884, 0.845 | PDLC03279,MTase_II_00065, 1, 1.5e-06, 0.237, 0.167 | PDLC03279,MTase_II_00065, 2, 0.18, 0.099, 0.077 | PDLC03286,MTase_II_00072, 1, 7e-18, 0.373, 0.892 | PDLC03304,MTase_II_00090, 1, 1.1e-05, 0.224, 0.211 | PDLC03307,MTase_II_00093, 1, 0.00013, 0.239, 0.249 | PDLC03307,MTase_II_00093, 2, 7e-05, 0.485, 0.524 | PDLC03324,MTase_II_00110, 1, 2.3e-21, 0.272, 0.284 | PDLC03324,MTase_II_00110, 2, 0.058, 0.101, 0.13 | PDLC03326,MTase_II_00112, 1, 4.8e-28, 0.809, 0.888 | PDLC03329,MTase_II_00115, 1, 2.5e-16, 0.393, 0.452 | PDLC03329,MTase_II_00115, 2, 0.005, 0.145, 0.16 | PDLC03330,MTase_II_00116, 1, 2e-10, 0.309, 0.302 | PDLC03330,MTase_II_00116, 2, 0.00083, 0.105, 0.112 | PDLC03343,MTase_II_00129, 1, 6.4e-09, 0.379, 0.351 | PDLC03343,MTase_II_00129, 2, 0.0059, 0.107, 0.106 | PDLC03355,MTase_II_00141, 1, 2.4e-09, 0.268, 0.31 | PDLC03355,MTase_II_00141, 2, 0.00025, 0.105, 0.133 | PDLC03361,MTase_II_00147, 1, 1.2e-24, 0.498, 0.558 | PDLC03361,MTase_II_00147, 2, 1.3e-11, 0.129, 0.138 | PDLC03378,MTase_II_00164, 1, 6.7e-40, 0.818, 0.948 | PDLC03381,MTase_II_00167, 1, 2.4e-09, 0.362, 0.424 | PDLC03381,MTase_II_00167, 2, 0.0045, 0.048, 0.056 | PDLC03384,MTase_II_00170, 1, 7.4e-05, 0.36, 0.435 | PDLC03384,MTase_II_00170, 2, 1.2, 0.05, 0.061 | PDLC03384,MTase_II_00170, 3, 0.024, 0.099, 0.13 | PDLC03388,MTase_II_00174, 1, 1.7e-12, 0.272, 0.322 | PDLC03388,MTase_II_00174, 2, 0.0095, 0.112, 0.153	PDLC03243, MTase_II_00029, 3.7e-103, 0.827, 0.947 | PDLC03272, MTase_II_00058, 4e-52, 0.884, 0.845 | PDLC03378, MTase_II_00164, 6.7e-40, 0.818, 0.948 | PDLC03326, MTase_II_00112, 4.8e-28, 0.809, 0.888 | PDLC03234, MTase_II_00020, 3.3e-27, 0.803, 0.941
3	NZ_JALBYS010000001	RM_type_II	WP_242141291.1	PDLC03543	REase_II_00145	REase_II	4e-33	5.4e-33	0.807	0.789	9687	10667	+	-	8	24	PDLC03543,REase_II_00145, 1, 5.4e-33, 0.807, 0.789	PDLC03543, REase_II_00145, 5.4e-33, 0.807, 0.789
4	NZ_JALBYS010000001	VSPR	WP_277951771.1	PDLC03397	NEase_II_00006	Vsr	7.8e-32	9.5e-32	0.781	0.75	11220	11675	+	-	9	24	PDLC03397,NEase_II_00006, 1, 9.5e-32, 0.781, 0.75	PDLC03397, NEase_II_00006, 9.5e-32, 0.781, 0.75
2	NZ_JALBYS010000001	RM_type_HNH	WP_242141292.1	PDLC04132	bir_HNH	HNH	4.5e-134	5e-134	0.992	0.874	11681	12439	-	-	10	24	PDLC03546,REase_II_00148, 1, 3.1e-15, 0.385, 0.344 | PDLC03546,REase_II_00148, 2, 1.4e-30, 0.524, 0.468 | PDLC04132,bir_HNH, 1, 5e-134, 0.992, 0.874	PDLC04132, bir_HNH, 5e-134, 0.992, 0.874 | PDLC03546, REase_II_00148, 1.4e-30, 0.524, 0.468
NZ_JALHSA010000002.1
system.number	seqid	system	target.name	hmm.accession	hmm.name	protein.name	full.seq.E.value	domain.iE.value	target.coverage	hmm.coverage	start	end	strand	target.description	relative.position	contig.end	all.domains	best.hits
2	NZ_JALHSA010000002	mza_other	WP_116404097.1	PDLC02205	MzaC_00001	MzaC	2.6e-86	1.7e-83	0.708	0.716	4154	6790	+	-	4	15	PDLC02205,MzaC_00001, 1, 1.7e-83, 0.708, 0.716	PDLC02205, MzaC_00001, 1.7e-83, 0.708, 0.716
2	NZ_JALHSA010000002	mza_other	WP_116404098.1	PDLC02206	MzaD_00001	MzaD	6.6e-12	7.5e-12	0.458	0.459	6796	7794	+	-	5	15	PDLC02206,MzaD_00001, 1, 7.5e-12, 0.458, 0.459	PDLC02206, MzaD_00001, 7.5e-12, 0.458, 0.459
1	NZ_JALHSA010000002	VSPR	WP_240323823.1	PDLC03234	MTase_II_00020	MTase_II	1.6e-69	3.1e-41	0.505	0.571	11411	13069	-	-	9	15	PDLC03217,MTase_II_00003, 1, 2e-07, 0.138, 0.094 | PDLC03217,MTase_II_00003, 2, 0.022, 0.042, 0.033 | PDLC03217,MTase_II_00003, 3, 0.00018, 0.082, 0.064 | PDLC03220,MTase_II_00006, 1, 7.7e-05, 0.109, 0.099 | PDLC03220,MTase_II_00006, 2, 0.0011, 0.062, 0.067 | PDLC03223,MTase_II_00009, 1, 1e-13, 0.257, 0.271 | PDLC03223,MTase_II_00009, 2, 8.3e-15, 0.138, 0.158 | PDLC03225,MTase_II_00011, 1, 0.0011, 0.06, 0.049 | PDLC03225,MTase_II_00011, 2, 8e-10, 0.111, 0.088 | PDLC03225,MTase_II_00011, 3, 1.2e-08, 0.107, 0.102 | PDLC03225,MTase_II_00011, 4, 4.2e-19, 0.127, 0.106 | PDLC03231,MTase_II_00017, 1, 0.031, 0.072, 0.084 | PDLC03231,MTase_II_00017, 2, 5.1e-15, 0.25, 0.252 | PDLC03231,MTase_II_00017, 3, 9.8e-21, 0.156, 0.172 | PDLC03232,MTase_II_00018, 1, 1.6e-36, 0.52, 0.613 | PDLC03232,MTase_II_00018, 2, 4.6e-41, 0.252, 0.288 | PDLC03234,MTase_II_00020, 1, 4.6e-28, 0.355, 0.368 | PDLC03234,MTase_II_00020, 2, 3.1e-41, 0.505, 0.571 | PDLC03237,MTase_II_00023, 1, 7.8e-14, 0.344, 0.13 | PDLC03237,MTase_II_00023, 2, 0.00025, 0.054, 0.029 | PDLC03237,MTase_II_00023, 3, 1.6e-19, 0.13, 0.069 | PDLC03242,MTase_II_00028, 1, 0.12, 0.072, 0.088 | PDLC03242,MTase_II_00028, 2, 8.6e-09, 0.139, 0.164 | PDLC03242,MTase_II_00028, 3, 0.00093, 0.089, 0.125 | PDLC03242,MTase_II_00028, 4, 0.0016, 0.083, 0.112 | PDLC03243,MTase_II_00029, 1, 8.4e-06, 0.107, 0.143 | PDLC03243,MTase_II_00029, 2, 0.38, 0.031, 0.042 | PDLC03243,MTase_II_00029, 3, 0.0044, 0.069, 0.101 | PDLC03269,MTase_II_00055, 1, 1.3e-09, 0.111, 0.121 | PDLC03269,MTase_II_00055, 2, 0.03, 0.04, 0.05 | PDLC03269,MTase_II_00055, 3, 1e-06, 0.074, 0.094 | PDLC03270,MTase_II_00056, 1, 0.0062, 0.029, 0.052 | PDLC03270,MTase_II_00056, 2, 5.6e-11, 0.15, 0.239 | PDLC03270,MTase_II_00056, 3, 0.0015, 0.072, 0.129 | PDLC03270,MTase_II_00056, 4, 2e-10, 0.092, 0.165 | PDLC03272,MTase_II_00058, 1, 2e-05, 0.078, 0.096 | PDLC03272,MTase_II_00058, 2, 1.3e-15, 0.141, 0.167 | PDLC03272,MTase_II_00058, 3, 2.5e-07, 0.082, 0.115 | PDLC03272,MTase_II_00058, 4, 1.5e-17, 0.156, 0.209 | PDLC03279,MTase_II_00065, 1, 0.5, 0.04, 0.037 | PDLC03279,MTase_II_00065, 2, 2.7e-12, 0.136, 0.109 | PDLC03279,MTase_II_00065, 3, 2.2e-05, 0.1, 0.09 | PDLC03279,MTase_II_00065, 4, 6.3e-12, 0.098, 0.092 | PDLC03286,MTase_II_00072, 1, 3.2, 0.024, 0.07 | PDLC03286,MTase_II_00072, 2, 1e-06, 0.132, 0.346 | PDLC03286,MTase_II_00072, 3, 0.0016, 0.054, 0.168 | PDLC03304,MTase_II_00090, 1, 4, 0.072, 0.083 | PDLC03304,MTase_II_00090, 2, 0.0026, 0.112, 0.123 | PDLC03304,MTase_II_00090, 3, 0.00091, 0.042, 0.053 | PDLC03304,MTase_II_00090, 4, 4.5e-06, 0.082, 0.118 | PDLC03307,MTase_II_00093, 1, 0.016, 0.074, 0.097 | PDLC03307,MTase_II_00093, 2, 8.1e-22, 0.288, 0.385 | PDLC03307,MTase_II_00093, 3, 1.4e-18, 0.141, 0.209 | PDLC03326,MTase_II_00112, 1, 6.9e-05, 0.067, 0.08 | PDLC03326,MTase_II_00112, 2, 2.6e-20, 0.17, 0.199 | PDLC03326,MTase_II_00112, 3, 8.4e-10, 0.107, 0.172 | PDLC03326,MTase_II_00112, 4, 9.2e-25, 0.163, 0.223 | PDLC03329,MTase_II_00115, 1, 0.039, 0.065, 0.086 | PDLC03329,MTase_II_00115, 2, 2.8e-06, 0.125, 0.157 | PDLC03329,MTase_II_00115, 3, 0.0028, 0.051, 0.071 | PDLC03329,MTase_II_00115, 4, 4.3e-05, 0.129, 0.177 | PDLC03330,MTase_II_00116, 1, 1.3, 0.072, 0.084 | PDLC03330,MTase_II_00116, 2, 1.2e-07, 0.13, 0.149 | PDLC03330,MTase_II_00116, 3, 0.014, 0.049, 0.063 | PDLC03330,MTase_II_00116, 4, 2.2e-14, 0.158, 0.2 | PDLC03343,MTase_II_00129, 1, 0.29, 0.036, 0.043 | PDLC03343,MTase_II_00129, 2, 6.8e-05, 0.107, 0.11 | PDLC03343,MTase_II_00129, 3, 1.9e-05, 0.042, 0.05 | PDLC03343,MTase_II_00129, 4, 7.8e-12, 0.094, 0.113 | PDLC03355,MTase_II_00141, 1, 1.1, 0.06, 0.077 | PDLC03355,MTase_II_00141, 2, 1.9e-18, 0.257, 0.271 | PDLC03355,MTase_II_00141, 3, 2.4e-08, 0.105, 0.159 | PDLC03361,MTase_II_00147, 1, 0.0054, 0.072, 0.079 | PDLC03361,MTase_II_00147, 2, 3.8e-13, 0.263, 0.266 | PDLC03361,MTase_II_00147, 3, 3e-08, 0.136, 0.178 | PDLC03368,MTase_II_00154, 1, 0.24, 0.034, 0.044 | PDLC03368,MTase_II_00154, 2, 8.5e-06, 0.134, 0.155 | PDLC03368,MTase_II_00154, 3, 1.2, 0.034, 0.044 | PDLC03368,MTase_II_00154, 4, 2.9e-09, 0.127, 0.164 | PDLC03370,MTase_II_00156, 1, 2.3e-05, 0.107, 0.134 | PDLC03370,MTase_II_00156, 2, 1.2, 0.047, 0.067 | PDLC03370,MTase_II_00156, 3, 1.7, 0.045, 0.065 | PDLC03374,MTase_II_00160, 1, 0.0026, 0.058, 0.071 | PDLC03374,MTase_II_00160, 2, 0.0011, 0.038, 0.047 | PDLC03374,MTase_II_00160, 3, 0.0045, 0.034, 0.042 | PDLC03374,MTase_II_00160, 4, 4.2e-05, 0.076, 0.089 | PDLC03378,MTase_II_00164, 1, 2e-05, 0.072, 0.105 | PDLC03378,MTase_II_00164, 2, 2.4e-32, 0.328, 0.419 | PDLC03378,MTase_II_00164, 3, 2.7e-28, 0.203, 0.317 | PDLC03381,MTase_II_00167, 1, 0.047, 0.027, 0.038 | PDLC03381,MTase_II_00167, 2, 5.3e-10, 0.197, 0.247 | PDLC03381,MTase_II_00167, 3, 3e-05, 0.098, 0.144 | PDLC03381,MTase_II_00167, 4, 6.5e-17, 0.147, 0.202 | PDLC03384,MTase_II_00170, 1, 1.3e-06, 0.127, 0.162 | PDLC03384,MTase_II_00170, 2, 3.8e-10, 0.125, 0.183 | PDLC03388,MTase_II_00174, 1, 0.0018, 0.098, 0.136 | PDLC03388,MTase_II_00174, 2, 0.00077, 0.042, 0.064	PDLC03234, MTase_II_00020, 3.1e-41, 0.505, 0.571 | PDLC03232, MTase_II_00018, 4.6e-41, 0.252, 0.288 | PDLC03378, MTase_II_00164, 2.4e-32, 0.328, 0.419 | PDLC03326, MTase_II_00112, 9.2e-25, 0.163, 0.223 | PDLC03307, MTase_II_00093, 8.1e-22, 0.288, 0.385
1	NZ_JALHSA010000002	VSPR	WP_071845097.1	PDLC03397	NEase_II_00006	Vsr	5.6e-34	6.5e-34	0.796	0.769	13052	13510	+	-	10	15	PDLC03397,NEase_II_00006, 1, 6.5e-34, 0.796, 0.769	PDLC03397, NEase_II_00006, 6.5e-34, 0.796, 0.769
NZ_JALJRS010000007.1
system.number	seqid	system	target.name	hmm.accession	hmm.name	protein.name	full.seq.E.value	domain.iE.value	target.coverage	hmm.coverage	start	end	strand	target.description	relative.position	contig.end	all.domains	best.hits
1	NZ_JALJRS010000007	DMS_other	WP_234530558.1	PDLC02649	DrmMII_00003	DrmMII	9.3e-95	5.2e-48	0.543	0.581	7299	8891	+	-	8	42	PDLC02647,DrmMII_00001, 1, 0.0019, 0.066, 0.074 | PDLC02647,DrmMII_00001, 2, 6.4e-06, 0.147, 0.17 | PDLC02648,DrmMII_00002, 1, 0.26, 0.034, 0.038 | PDLC02648,DrmMII_00002, 2, 1e-17, 0.147, 0.19 | PDLC02648,DrmMII_00002, 3, 8.7e-05, 0.047, 0.053 | PDLC02648,DrmMII_00002, 4, 1.6e-29, 0.255, 0.276 | PDLC02649,DrmMII_00003, 1, 5.2e-48, 0.543, 0.581 | PDLC02649,DrmMII_00003, 2, 4.9e-47, 0.3, 0.363 | PDLC02650,DrmMII_00004, 1, 0.006, 0.081, 0.101 | PDLC02650,DrmMII_00004, 2, 1e-14, 0.126, 0.138 | PDLC02650,DrmMII_00004, 3, 9.1e-05, 0.051, 0.062 | PDLC02650,DrmMII_00004, 4, 2.5e-15, 0.102, 0.124 | PDLC02651,DrmMII_00005, 1, 1.8, 0.028, 0.04 | PDLC02651,DrmMII_00005, 2, 1e-06, 0.106, 0.137 | PDLC02651,DrmMII_00005, 3, 0.0037, 0.158, 0.229 | PDLC02651,DrmMII_00005, 4, 1.3e-10, 0.168, 0.256 | PDLC02652,DrmMII_00006, 1, 0.15, 0.075, 0.193 | PDLC02652,DrmMII_00006, 2, 5.1e-13, 0.132, 0.335 | PDLC02652,DrmMII_00006, 3, 7.9, 0.03, 0.075 | PDLC02653,DrmMII_00007, 1, 1.7, 0.032, 0.051 | PDLC02653,DrmMII_00007, 2, 1.6e-09, 0.16, 0.249 | PDLC02653,DrmMII_00007, 3, 0.41, 0.149, 0.198 | PDLC02653,DrmMII_00007, 4, 9.4e-09, 0.136, 0.222 | PDLC02655,DrmMII_00009, 1, 0.43, 0.03, 0.05 | PDLC02655,DrmMII_00009, 2, 1.3e-09, 0.134, 0.204 | PDLC02655,DrmMII_00009, 3, 0.25, 0.043, 0.071 | PDLC02655,DrmMII_00009, 4, 8.2e-05, 0.104, 0.176 | PDLC02656,DrmMII_00010, 1, 6.9e-27, 0.538, 0.462 | PDLC02656,DrmMII_00010, 2, 3.2e-31, 0.266, 0.279 | PDLC03217,MTase_II_00003, 1, 4.8e-07, 0.145, 0.095 | PDLC03217,MTase_II_00003, 2, 0.054, 0.043, 0.033 | PDLC03217,MTase_II_00003, 3, 0.00045, 0.083, 0.063 | PDLC03220,MTase_II_00006, 1, 5.8, 0.032, 0.032 | PDLC03220,MTase_II_00006, 2, 0.00019, 0.113, 0.099 | PDLC03220,MTase_II_00006, 3, 0.0026, 0.066, 0.069 | PDLC03223,MTase_II_00009, 1, 1.1e-13, 0.285, 0.29 | PDLC03223,MTase_II_00009, 2, 1.1e-15, 0.145, 0.16 | PDLC03225,MTase_II_00011, 1, 0.002, 0.072, 0.057 | PDLC03225,MTase_II_00011, 2, 1.7e-09, 0.115, 0.088 | PDLC03225,MTase_II_00011, 3, 2.9e-09, 0.113, 0.104 | PDLC03225,MTase_II_00011, 4, 3.5e-19, 0.142, 0.114 | PDLC03231,MTase_II_00017, 1, 0.03, 0.075, 0.084 | PDLC03231,MTase_II_00017, 2, 2.1e-15, 0.264, 0.256 | PDLC03231,MTase_II_00017, 3, 5.8e-21, 0.249, 0.262 | PDLC03232,MTase_II_00018, 1, 8.8e-37, 0.542, 0.613 | PDLC03232,MTase_II_00018, 2, 3.7e-41, 0.268, 0.295 | PDLC03234,MTase_II_00020, 1, 1.4e-27, 0.37, 0.368 | PDLC03234,MTase_II_00020, 2, 1.3e-11, 0.121, 0.173 | PDLC03234,MTase_II_00020, 3, 1.3e-29, 0.183, 0.245 | PDLC03237,MTase_II_00023, 1, 3.9e-13, 0.357, 0.129 | PDLC03237,MTase_II_00023, 2, 0.00024, 0.074, 0.038 | PDLC03237,MTase_II_00023, 3, 4e-20, 0.151, 0.076 | PDLC03242,MTase_II_00028, 1, 1.3, 0.032, 0.042 | PDLC03242,MTase_II_00028, 2, 1.8e-08, 0.145, 0.164 | PDLC03242,MTase_II_00028, 3, 0.0053, 0.081, 0.11 | PDLC03242,MTase_II_00028, 4, 0.0014, 0.102, 0.132 | PDLC03243,MTase_II_00029, 1, 1.1e-05, 0.117, 0.151 | PDLC03243,MTase_II_00029, 2, 1.1, 0.034, 0.045 | PDLC03243,MTase_II_00029, 3, 0.011, 0.074, 0.103 | PDLC03269,MTase_II_00055, 1, 3.5, 0.034, 0.041 | PDLC03269,MTase_II_00055, 2, 4.7e-09, 0.115, 0.121 | PDLC03269,MTase_II_00055, 3, 0.063, 0.043, 0.053 | PDLC03269,MTase_II_00055, 4, 2.2e-06, 0.079, 0.096 | PDLC03270,MTase_II_00056, 1, 0.019, 0.03, 0.052 | PDLC03270,MTase_II_00056, 2, 3.1e-10, 0.155, 0.236 | PDLC03270,MTase_II_00056, 3, 0.0046, 0.092, 0.168 | PDLC03270,MTase_II_00056, 4, 2.3e-10, 0.102, 0.175 | PDLC03272,MTase_II_00058, 1, 0.00014, 0.077, 0.091 | PDLC03272,MTase_II_00058, 2, 2.6e-15, 0.147, 0.167 | PDLC03272,MTase_II_00058, 3, 4.3e-07, 0.106, 0.12 | PDLC03272,MTase_II_00058, 4, 7.6e-17, 0.155, 0.194 | PDLC03279,MTase_II_00065, 1, 1.1, 0.042, 0.037 | PDLC03279,MTase_II_00065, 2, 4.1e-12, 0.125, 0.097 | PDLC03279,MTase_II_00065, 3, 6e-06, 0.106, 0.092 | PDLC03279,MTase_II_00065, 4, 2.4e-11, 0.096, 0.087 | PDLC03286,MTase_II_00072, 1, 10, 0.025, 0.07 | PDLC03286,MTase_II_00072, 2, 2.8e-06, 0.138, 0.346 | PDLC03286,MTase_II_00072, 3, 0.0056, 0.051, 0.151 | PDLC03304,MTase_II_00090, 1, 0.0071, 0.117, 0.123 | PDLC03304,MTase_II_00090, 2, 0.002, 0.043, 0.053 | PDLC03304,MTase_II_00090, 3, 7.8e-06, 0.087, 0.12 | PDLC03307,MTase_II_00093, 1, 0.16, 0.075, 0.094 | PDLC03307,MTase_II_00093, 2, 2e-21, 0.27, 0.338 | PDLC03307,MTase_II_00093, 3, 2.2e-18, 0.149, 0.212 | PDLC03326,MTase_II_00112, 1, 0.00022, 0.07, 0.08 | PDLC03326,MTase_II_00112, 2, 9.4e-20, 0.175, 0.197 | PDLC03326,MTase_II_00112, 3, 8.2e-10, 0.111, 0.172 | PDLC03326,MTase_II_00112, 4, 2.8e-24, 0.16, 0.214 | PDLC03329,MTase_II_00115, 1, 0.21, 0.066, 0.084 | PDLC03329,MTase_II_00115, 2, 7.3e-06, 0.13, 0.157 | PDLC03329,MTase_II_00115, 3, 0.012, 0.045, 0.059 | PDLC03329,MTase_II_00115, 4, 4.5e-05, 0.136, 0.179 | PDLC03330,MTase_II_00116, 1, 3e-07, 0.138, 0.151 | PDLC03330,MTase_II_00116, 2, 0.044, 0.049, 0.06 | PDLC03330,MTase_II_00116, 3, 9.1e-14, 0.168, 0.205 | PDLC03343,MTase_II_00129, 1, 0.34, 0.04, 0.045 | PDLC03343,MTase_II_00129, 2, 0.00017, 0.111, 0.11 | PDLC03343,MTase_II_00129, 3, 2.4e-05, 0.066, 0.078 | PDLC03343,MTase_II_00129, 4, 1.4e-12, 0.106, 0.121 | PDLC03355,MTase_II_00141, 1, 3.8, 0.062, 0.077 | PDLC03355,MTase_II_00141, 2, 7.1e-18, 0.285, 0.294 | PDLC03355,MTase_II_00141, 3, 1.5e-08, 0.115, 0.167 | PDLC03361,MTase_II_00147, 1, 0.02, 0.074, 0.077 | PDLC03361,MTase_II_00147, 2, 4.9e-13, 0.272, 0.264 | PDLC03361,MTase_II_00147, 3, 8.3e-08, 0.136, 0.171 | PDLC03368,MTase_II_00154, 1, 1.2, 0.032, 0.04 | PDLC03368,MTase_II_00154, 2, 3.6e-05, 0.138, 0.152 | PDLC03368,MTase_II_00154, 3, 3.3, 0.036, 0.044 | PDLC03368,MTase_II_00154, 4, 1.1e-08, 0.126, 0.157 | PDLC03370,MTase_II_00156, 1, 6.4e-05, 0.111, 0.134 | PDLC03370,MTase_II_00156, 2, 0.075, 0.123, 0.165 | PDLC03370,MTase_II_00156, 3, 4.7, 0.047, 0.065 | PDLC03374,MTase_II_00160, 1, 0.017, 0.036, 0.042 | PDLC03374,MTase_II_00160, 2, 0.0024, 0.04, 0.047 | PDLC03374,MTase_II_00160, 3, 0.012, 0.036, 0.042 | PDLC03374,MTase_II_00160, 4, 1e-04, 0.081, 0.092 | PDLC03378,MTase_II_00164, 1, 6.3e-05, 0.075, 0.105 | PDLC03378,MTase_II_00164, 2, 2.5e-32, 0.343, 0.419 | PDLC03378,MTase_II_00164, 3, 2e-28, 0.183, 0.279 | PDLC03381,MTase_II_00167, 1, 0.23, 0.026, 0.035 | PDLC03381,MTase_II_00167, 2, 2.3e-09, 0.158, 0.187 | PDLC03381,MTase_II_00167, 3, 5.4e-06, 0.102, 0.144 | PDLC03381,MTase_II_00167, 4, 2e-16, 0.147, 0.194 | PDLC03384,MTase_II_00170, 1, 2.3e-06, 0.14, 0.172 | PDLC03384,MTase_II_00170, 2, 6.6e-11, 0.13, 0.183 | PDLC03388,MTase_II_00174, 1, 0.004, 0.102, 0.136 | PDLC03388,MTase_II_00174, 2, 0.0024, 0.047, 0.069 | PDLC03712,oMTase_00001, 1, 0.1, 0.108, 0.093 | PDLC03712,oMTase_00001, 2, 0.62, 0.077, 0.076 | PDLC03712,oMTase_00001, 3, 1.3e-09, 0.109, 0.104 | PDLC03713,oMTase_00002, 1, 3.3e-10, 0.404, 0.136 | PDLC03713,oMTase_00002, 2, 8e-07, 0.145, 0.062 | PDLC03715,oMTase_00004, 1, 0.00076, 0.206, 0.149 | PDLC03715,oMTase_00004, 2, 0.047, 0.036, 0.026 | PDLC03716,oMTase_00005, 1, 0.017, 0.077, 0.106 | PDLC03716,oMTase_00005, 2, 2e-06, 0.147, 0.198 | PDLC03716,oMTase_00005, 3, 0.23, 0.055, 0.083 | PDLC03716,oMTase_00005, 4, 1.1e-05, 0.126, 0.192 | PDLC03718,oMTase_00007, 1, 8.4e-05, 0.143, 0.188 | PDLC03718,oMTase_00007, 2, 15, 0.045, 0.066 | PDLC03731,oMTase_00020, 1, 1.3e-10, 0.208, 0.337 | PDLC03731,oMTase_00020, 2, 6.9e-05, 0.177, 0.288 | PDLC03731,oMTase_00020, 3, 2e-05, 0.106, 0.178 | PDLC03733,oMTase_00022, 1, 0.16, 0.036, 0.04 | PDLC03733,oMTase_00022, 2, 5.1e-09, 0.268, 0.248 | PDLC03733,oMTase_00022, 3, 0.011, 0.075, 0.095 | PDLC03734,oMTase_00023, 1, 2e-09, 0.134, 0.142 | PDLC03734,oMTase_00023, 2, 0.0051, 0.043, 0.052 | PDLC03734,oMTase_00023, 3, 0.0071, 0.125, 0.158 | PDLC03736,oMTase_00025, 1, 0.58, 0.04, 0.014 | PDLC03736,oMTase_00025, 2, 2.2e-05, 0.113, 0.036 | PDLC03736,oMTase_00025, 3, 1e-11, 0.142, 0.049 | PDLC03737,oMTase_00026, 1, 2.8e-05, 0.115, 0.062 | PDLC03737,oMTase_00026, 2, 1.1, 0.062, 0.036 | PDLC03737,oMTase_00026, 3, 1.5e-10, 0.1, 0.058	PDLC02649, DrmMII_00003, 5.2e-48, 0.543, 0.581 | PDLC03232, MTase_II_00018, 3.7e-41, 0.268, 0.295 | PDLC03378, MTase_II_00164, 2.5e-32, 0.343, 0.419 | PDLC02656, DrmMII_00010, 3.2e-31, 0.266, 0.279 | PDLC03234, MTase_II_00020, 1.3e-29, 0.183, 0.245
1	NZ_JALJRS010000007	DMS_other	WP_234530964.1	PDLC02795	SspF_00003	SspF	6.8e-49	9.5e-49	0.897	0.93	9424	11298	+	-	9	42	PDLC02793,SspF_00001, 1, 1.5e-27, 0.888, 0.89 | PDLC02794,SspF_00002, 1, 1.8e-07, 0.377, 0.4 | PDLC02794,SspF_00002, 2, 1.3, 0.072, 0.079 | PDLC02794,SspF_00002, 3, 4.6, 0.046, 0.051 | PDLC02795,SspF_00003, 1, 9.5e-49, 0.897, 0.93 | PDLC02796,SspF_00004, 1, 1.4e-43, 0.889, 0.95 | PDLC02797,SspF_00005, 1, 1.5, 0.056, 0.062 | PDLC02797,SspF_00005, 2, 5.3e-06, 0.364, 0.38 | PDLC02798,SspF_00006, 1, 0.015, 0.03, 0.031 | PDLC02798,SspF_00006, 2, 2e-07, 0.122, 0.117	PDLC02795, SspF_00003, 9.5e-49, 0.897, 0.93 | PDLC02796, SspF_00004, 1.4e-43, 0.889, 0.95 | PDLC02793, SspF_00001, 1.5e-27, 0.888, 0.89 | PDLC02794, SspF_00002, 1.8e-07, 0.377, 0.4 | PDLC02798, SspF_00006, 2e-07, 0.122, 0.117
2	NZ_JALJRS010000007	cbass_type_IIs	WP_256814443.1	PDLC00780	Cyclase_00020	Cyclase	1.1e-106	1.3e-106	0.963	0.982	37139	38365	+	-	31	42	PDLC00768,Cyclase_00008, 1, 0.0054, 0.076, 0.084 | PDLC00768,Cyclase_00008, 2, 0.00013, 0.272, 0.245 | PDLC00770,Cyclase_00010, 1, 1.7e-62, 0.88, 0.719 | PDLC00773,Cyclase_00013, 1, 8.9e-06, 0.395, 0.458 | PDLC00774,Cyclase_00014, 1, 1.7e-17, 0.672, 0.703 | PDLC00775,Cyclase_00015, 1, 0.0022, 0.071, 0.08 | PDLC00775,Cyclase_00015, 2, 0.27, 0.042, 0.044 | PDLC00775,Cyclase_00015, 3, 0.99, 0.265, 0.234 | PDLC00776,Cyclase_00016, 1, 0.00011, 0.277, 0.373 | PDLC00778,Cyclase_00018, 1, 1.1e-07, 0.375, 0.334 | PDLC00780,Cyclase_00020, 1, 1.3e-106, 0.963, 0.982 | PDLC00783,Cyclase_00023, 1, 1.4e-08, 0.292, 0.358 | PDLC00783,Cyclase_00023, 2, 3.8, 0.054, 0.072 | PDLC00787,Cyclase_00027, 1, 1.7e-19, 0.38, 0.459 | PDLC00787,Cyclase_00027, 2, 0.00011, 0.262, 0.306 | PDLC00793,Cyclase_00033, 1, 4.6e-21, 0.382, 0.329 | PDLC00793,Cyclase_00033, 2, 2.2e-06, 0.221, 0.195 | PDLC00795,Cyclase_00035, 1, 7.6e-13, 0.627, 0.691 | PDLC00797,Cyclase_00037, 1, 3.3e-76, 0.831, 0.842 | PDLC00798,Cyclase_00038, 1, 1.6e-26, 0.385, 0.445 | PDLC00798,Cyclase_00038, 2, 1.3e-08, 0.245, 0.265 | PDLC00799,Cyclase_00039, 1, 1.6e-09, 0.554, 0.454 | PDLC00800,Cyclase_00040, 1, 7.8e-31, 0.958, 0.955 | PDLC00803,Cyclase_00043, 1, 1.5e-08, 0.316, 0.47 | PDLC00808,Cyclase_00048, 1, 6.3e-05, 0.113, 0.145 | PDLC00808,Cyclase_00048, 2, 9.2, 0.081, 0.102 | PDLC00808,Cyclase_00048, 3, 4.7, 0.093, 0.117 | PDLC00811,Cyclase_00051, 1, 1.5e-43, 0.841, 0.822 | PDLC00813,Cyclase_00053, 1, 1.6e-15, 0.924, 0.923 | PDLC00815,Cyclase_00055, 1, 1.2e-64, 0.966, 0.977 | PDLC00816,Cyclase_00056, 1, 1.6e-64, 0.949, 0.699 | PDLC00817,Cyclase_00057, 1, 2.2e-48, 0.983, 0.974 | PDLC00820,Cyclase_00060, 1, 4.8e-06, 0.294, 0.373 | PDLC00822,Cyclase_00062, 1, 2.4e-09, 0.377, 0.405 | PDLC00824,Cyclase_00064, 1, 2.6e-09, 0.287, 0.262 | PDLC00824,Cyclase_00064, 2, 3.3e-06, 0.314, 0.253	PDLC00780, Cyclase_00020, 1.3e-106, 0.963, 0.982 | PDLC00797, Cyclase_00037, 3.3e-76, 0.831, 0.842 | PDLC00815, Cyclase_00055, 1.2e-64, 0.966, 0.977 | PDLC00816, Cyclase_00056, 1.6e-64, 0.949, 0.699 | PDLC00770, Cyclase_00010, 1.7e-62, 0.88, 0.719
2	NZ_JALJRS010000007	cbass_type_IIs	WP_306217715.1	PDLC00864	E2_00007	E2	1.4e-55	1.6e-55	0.895	0.948	38328	38846	+	-	32	42	PDLC00816,Cyclase_00056, 1, 6.3e-15, 0.698, 0.194 | PDLC00858,E2_00001, 1, 2.3e-18, 0.791, 0.791 | PDLC00862,E2_00005, 1, 3.5e-18, 0.698, 0.7 | PDLC00863,E2_00006, 1, 2.1e-41, 0.878, 0.946 | PDLC00864,E2_00007, 1, 1.6e-55, 0.895, 0.948 | PDLC00866,E2_00009, 1, 5.9e-24, 0.477, 0.927 | PDLC00873,E2_00016, 1, 3.4e-35, 0.663, 0.945 | PDLC00876,E2_00019, 1, 1.2e-33, 0.872, 0.861 | PDLC00877,E2_00020, 1, 2.8e-31, 0.866, 0.953	PDLC00864, E2_00007, 1.6e-55, 0.895, 0.948 | PDLC00863, E2_00006, 2.1e-41, 0.878, 0.946 | PDLC00873, E2_00016, 3.4e-35, 0.663, 0.945 | PDLC00876, E2_00019, 1.2e-33, 0.872, 0.861 | PDLC00877, E2_00020, 2.8e-31, 0.866, 0.953
2	NZ_JALJRS010000007	cbass_type_IIs	WP_256814445.1	PDLC00753	Effector_00091	Effector	7.1e-88	7.8e-88	0.984	0.984	38836	39390	+	-	33	42	PDLC00753,Effector_00091, 1, 7.8e-88, 0.984, 0.984	PDLC00753, Effector_00091, 7.8e-88, 0.984, 0.984
2	NZ_JALJRS010000007	cbass_type_IIs	WP_256814446.1	PDLC00707	Effector_00045	Effector	6.6e-139	8.1e-139	0.978	0.981	39392	40498	+	-	34	42	PDLC00663,Effector_00001, 1, 1.1e-06, 0.307, 0.344 | PDLC00670,Effector_00008, 1, 1.9e-10, 0.503, 0.533 | PDLC00676,Effector_00014, 1, 2.1e-19, 0.495, 0.531 | PDLC00688,Effector_00026, 1, 4.6e-11, 0.875, 0.895 | PDLC00689,Effector_00027, 1, 3.4e-41, 0.951, 0.969 | PDLC00707,Effector_00045, 1, 8.1e-139, 0.978, 0.981 | PDLC00713,Effector_00051, 1, 3.2e-10, 0.764, 0.783 | PDLC00728,Effector_00066, 1, 1.9e-05, 0.367, 0.324 | PDLC00736,Effector_00074, 1, 3.9e-09, 0.495, 0.314 | PDLC00737,Effector_00075, 1, 1.9e-08, 0.418, 0.316 | PDLC00738,Effector_00076, 1, 2.5e-06, 0.524, 0.367 | PDLC00739,Effector_00077, 1, 2.6e-15, 0.489, 0.466 | PDLC00740,Effector_00078, 1, 2e-12, 0.446, 0.407 | PDLC00742,Effector_00080, 1, 9.9e-06, 0.41, 0.311 | PDLC00743,Effector_00081, 1, 1.1e-08, 0.451, 0.448 | PDLC00746,Effector_00084, 1, 7.3e-15, 0.514, 0.496 | PDLC00747,Effector_00085, 1, 5.5e-17, 0.562, 0.55 | PDLC00749,Effector_00087, 1, 1.2e-17, 0.432, 0.41 | PDLC00751,Effector_00089, 1, 3.8e-10, 0.421, 0.304 | PDLC00752,Effector_00090, 1, 1.4e-08, 0.432, 0.329 | PDLC00754,Effector_00092, 1, 5.2e-12, 0.696, 0.441 | PDLC00760,Effector_00098, 1, 3.4e-07, 0.446, 0.574 | PDLC02000,SAVED1--SAVED_HNH_MK_CARF_00012750, 1, 6.9e-06, 0.427, 0.3	PDLC00707, Effector_00045, 8.1e-139, 0.978, 0.981 | PDLC00689, Effector_00027, 3.4e-41, 0.951, 0.969 | PDLC00676, Effector_00014, 2.1e-19, 0.495, 0.531 | PDLC00749, Effector_00087, 1.2e-17, 0.432, 0.41 | PDLC00747, Effector_00085, 5.5e-17, 0.562, 0.55
NZ_JALJRT010000009.1
system.number	seqid	system	target.name	hmm.accession	hmm.name	protein.name	full.seq.E.value	domain.iE.value	target.coverage	hmm.coverage	start	end	strand	target.description	relative.position	contig.end	all.domains	best.hits
2	NZ_JALJRT010000009	cbass_type_IIs	WP_256814446.1	PDLC00707	Effector_00045	Effector	7e-139	8.5e-139	0.978	0.981	8140	9246	-	-	10	44	PDLC00663,Effector_00001, 1, 1.2e-06, 0.307, 0.344 | PDLC00670,Effector_00008, 1, 2e-10, 0.503, 0.533 | PDLC00676,Effector_00014, 1, 2.2e-19, 0.495, 0.531 | PDLC00688,Effector_00026, 1, 4.8e-11, 0.875, 0.895 | PDLC00689,Effector_00027, 1, 3.6e-41, 0.951, 0.969 | PDLC00707,Effector_00045, 1, 8.5e-139, 0.978, 0.981 | PDLC00713,Effector_00051, 1, 3.4e-10, 0.764, 0.783 | PDLC00728,Effector_00066, 1, 2e-05, 0.367, 0.324 | PDLC00736,Effector_00074, 1, 4.1e-09, 0.495, 0.314 | PDLC00737,Effector_00075, 1, 2e-08, 0.418, 0.316 | PDLC00738,Effector_00076, 1, 2.6e-06, 0.524, 0.367 | PDLC00739,Effector_00077, 1, 2.7e-15, 0.489, 0.466 | PDLC00740,Effector_00078, 1, 2.1e-12, 0.446, 0.407 | PDLC00742,Effector_00080, 1, 1e-05, 0.41, 0.311 | PDLC00743,Effector_00081, 1, 1.1e-08, 0.451, 0.448 | PDLC00746,Effector_00084, 1, 7.7e-15, 0.514, 0.496 | PDLC00747,Effector_00085, 1, 5.7e-17, 0.562, 0.55 | PDLC00749,Effector_00087, 1, 1.3e-17, 0.432, 0.41 | PDLC00751,Effector_00089, 1, 4e-10, 0.421, 0.304 | PDLC00752,Effector_00090, 1, 1.5e-08, 0.432, 0.329 | PDLC00754,Effector_00092, 1, 5.4e-12, 0.696, 0.441 | PDLC00760,Effector_00098, 1, 3.5e-07, 0.446, 0.574 | PDLC02000,SAVED1--SAVED_HNH_MK_CARF_00012750, 1, 7.3e-06, 0.427, 0.3	PDLC00707, Effector_00045, 8.5e-139, 0.978, 0.981 | PDLC00689, Effector_00027, 3.6e-41, 0.951, 0.969 | PDLC00676, Effector_00014, 2.2e-19, 0.495, 0.531 | PDLC00749, Effector_00087, 1.3e-17, 0.432, 0.41 | PDLC00747, Effector_00085, 5.7e-17, 0.562, 0.55
2	NZ_JALJRT010000009	cbass_type_IIs	WP_256814445.1	PDLC00753	Effector_00091	Effector	7.4e-88	8.1e-88	0.984	0.984	9248	9802	-	-	11	44	PDLC00753,Effector_00091, 1, 8.1e-88, 0.984, 0.984	PDLC00753, Effector_00091, 8.1e-88, 0.984, 0.984
2	NZ_JALJRT010000009	cbass_type_IIs	WP_256814444.1	PDLC00864	E2_00007	E2	8e-56	8.8e-56	0.981	0.961	9792	10271	-	-	12	44	PDLC00816,Cyclase_00056, 1, 5.7e-15, 0.755, 0.194 | PDLC00858,E2_00001, 1, 2.2e-18, 0.855, 0.791 | PDLC00862,E2_00005, 1, 3.4e-18, 0.755, 0.7 | PDLC00863,E2_00006, 1, 1.6e-41, 0.95, 0.946 | PDLC00864,E2_00007, 1, 8.8e-56, 0.981, 0.961 | PDLC00866,E2_00009, 1, 5e-24, 0.516, 0.927 | PDLC00869,E2_00012, 1, 0.00027, 0.396, 0.335 | PDLC00873,E2_00016, 1, 2.8e-35, 0.717, 0.945 | PDLC00876,E2_00019, 1, 9.9e-34, 0.937, 0.854 | PDLC00877,E2_00020, 1, 2.2e-31, 0.937, 0.953	PDLC00864, E2_00007, 8.8e-56, 0.981, 0.961 | PDLC00863, E2_00006, 1.6e-41, 0.95, 0.946 | PDLC00873, E2_00016, 2.8e-35, 0.717, 0.945 | PDLC00876, E2_00019, 9.9e-34, 0.937, 0.854 | PDLC00877, E2_00020, 2.2e-31, 0.937, 0.953
2	NZ_JALJRT010000009	cbass_type_IIs	WP_256814443.1	PDLC00780	Cyclase_00020	Cyclase	1.2e-106	1.4e-106	0.963	0.982	10273	11499	-	-	13	44	PDLC00768,Cyclase_00008, 1, 0.0056, 0.076, 0.084 | PDLC00768,Cyclase_00008, 2, 0.00014, 0.272, 0.245 | PDLC00770,Cyclase_00010, 1, 1.8e-62, 0.88, 0.719 | PDLC00773,Cyclase_00013, 1, 9.4e-06, 0.395, 0.458 | PDLC00774,Cyclase_00014, 1, 1.8e-17, 0.672, 0.703 | PDLC00775,Cyclase_00015, 1, 0.0023, 0.071, 0.08 | PDLC00775,Cyclase_00015, 2, 0.28, 0.042, 0.044 | PDLC00775,Cyclase_00015, 3, 1, 0.265, 0.234 | PDLC00776,Cyclase_00016, 1, 0.00012, 0.277, 0.373 | PDLC00778,Cyclase_00018, 1, 1.2e-07, 0.375, 0.334 | PDLC00780,Cyclase_00020, 1, 1.4e-106, 0.963, 0.982 | PDLC00783,Cyclase_00023, 1, 1.5e-08, 0.292, 0.358 | PDLC00783,Cyclase_00023, 2, 3.9, 0.054, 0.072 | PDLC00787,Cyclase_00027, 1, 1.8e-19, 0.38, 0.459 | PDLC00787,Cyclase_00027, 2, 0.00012, 0.262, 0.306 | PDLC00793,Cyclase_00033, 1, 4.8e-21, 0.382, 0.329 | PDLC00793,Cyclase_00033, 2, 2.3e-06, 0.221, 0.195 | PDLC00795,Cyclase_00035, 1, 8e-13, 0.627, 0.691 | PDLC00797,Cyclase_00037, 1, 3.4e-76, 0.831, 0.842 | PDLC00798,Cyclase_00038, 1, 1.6e-26, 0.385, 0.445 | PDLC00798,Cyclase_00038, 2, 1.3e-08, 0.245, 0.265 | PDLC00799,Cyclase_00039, 1, 1.6e-09, 0.554, 0.454 | PDLC00800,Cyclase_00040, 1, 8.1e-31, 0.958, 0.955 | PDLC00803,Cyclase_00043, 1, 1.6e-08, 0.316, 0.47 | PDLC00808,Cyclase_00048, 1, 6.6e-05, 0.113, 0.145 | PDLC00808,Cyclase_00048, 2, 9.7, 0.081, 0.102 | PDLC00808,Cyclase_00048, 3, 4.9, 0.093, 0.117 | PDLC00811,Cyclase_00051, 1, 1.6e-43, 0.841, 0.822 | PDLC00813,Cyclase_00053, 1, 1.7e-15, 0.924, 0.923 | PDLC00815,Cyclase_00055, 1, 1.2e-64, 0.966, 0.977 | PDLC00816,Cyclase_00056, 1, 1.7e-64, 0.949, 0.699 | PDLC00817,Cyclase_00057, 1, 2.3e-48, 0.983, 0.974 | PDLC00820,Cyclase_00060, 1, 5.1e-06, 0.294, 0.373 | PDLC00822,Cyclase_00062, 1, 2.5e-09, 0.377, 0.405 | PDLC00824,Cyclase_00064, 1, 2.8e-09, 0.287, 0.262 | PDLC00824,Cyclase_00064, 2, 3.4e-06, 0.314, 0.253	PDLC00780, Cyclase_00020, 1.4e-106, 0.963, 0.982 | PDLC00797, Cyclase_00037, 3.4e-76, 0.831, 0.842 | PDLC00815, Cyclase_00055, 1.2e-64, 0.966, 0.977 | PDLC00816, Cyclase_00056, 1.7e-64, 0.949, 0.699 | PDLC00770, Cyclase_00010, 1.8e-62, 0.88, 0.719
1	NZ_JALJRT010000009	DMS_other	WP_234530964.1	PDLC02795	SspF_00003	SspF	7.1e-49	9.9e-49	0.897	0.93	37340	39214	-	-	36	44	PDLC02793,SspF_00001, 1, 1.6e-27, 0.888, 0.89 | PDLC02794,SspF_00002, 1, 1.9e-07, 0.377, 0.4 | PDLC02794,SspF_00002, 2, 1.3, 0.072, 0.079 | PDLC02794,SspF_00002, 3, 4.8, 0.046, 0.051 | PDLC02795,SspF_00003, 1, 9.9e-49, 0.897, 0.93 | PDLC02796,SspF_00004, 1, 1.4e-43, 0.889, 0.95 | PDLC02797,SspF_00005, 1, 1.6, 0.056, 0.062 | PDLC02797,SspF_00005, 2, 5.6e-06, 0.364, 0.38 | PDLC02798,SspF_00006, 1, 0.016, 0.03, 0.031 | PDLC02798,SspF_00006, 2, 2e-07, 0.122, 0.117	PDLC02795, SspF_00003, 9.9e-49, 0.897, 0.93 | PDLC02796, SspF_00004, 1.4e-43, 0.889, 0.95 | PDLC02793, SspF_00001, 1.6e-27, 0.888, 0.89 | PDLC02794, SspF_00002, 1.9e-07, 0.377, 0.4 | PDLC02798, SspF_00006, 2e-07, 0.122, 0.117
1	NZ_JALJRT010000009	DMS_other	WP_234530558.1	PDLC02649	DrmMII_00003	DrmMII	9.7e-95	5.4e-48	0.543	0.581	39747	41339	-	-	37	44	PDLC02647,DrmMII_00001, 1, 0.002, 0.066, 0.074 | PDLC02647,DrmMII_00001, 2, 6.7e-06, 0.147, 0.17 | PDLC02648,DrmMII_00002, 1, 0.27, 0.034, 0.038 | PDLC02648,DrmMII_00002, 2, 1.1e-17, 0.147, 0.19 | PDLC02648,DrmMII_00002, 3, 9.1e-05, 0.047, 0.053 | PDLC02648,DrmMII_00002, 4, 1.6e-29, 0.255, 0.276 | PDLC02649,DrmMII_00003, 1, 5.4e-48, 0.543, 0.581 | PDLC02649,DrmMII_00003, 2, 5.2e-47, 0.3, 0.363 | PDLC02650,DrmMII_00004, 1, 0.0063, 0.081, 0.101 | PDLC02650,DrmMII_00004, 2, 1e-14, 0.126, 0.138 | PDLC02650,DrmMII_00004, 3, 9.5e-05, 0.051, 0.062 | PDLC02650,DrmMII_00004, 4, 2.6e-15, 0.102, 0.124 | PDLC02651,DrmMII_00005, 1, 1.9, 0.028, 0.04 | PDLC02651,DrmMII_00005, 2, 1.1e-06, 0.106, 0.137 | PDLC02651,DrmMII_00005, 3, 0.0039, 0.158, 0.229 | PDLC02651,DrmMII_00005, 4, 1.4e-10, 0.168, 0.256 | PDLC02652,DrmMII_00006, 1, 0.15, 0.075, 0.193 | PDLC02652,DrmMII_00006, 2, 5.3e-13, 0.132, 0.335 | PDLC02652,DrmMII_00006, 3, 8.2, 0.03, 0.075 | PDLC02653,DrmMII_00007, 1, 1.8, 0.032, 0.051 | PDLC02653,DrmMII_00007, 2, 1.7e-09, 0.16, 0.249 | PDLC02653,DrmMII_00007, 3, 0.43, 0.149, 0.198 | PDLC02653,DrmMII_00007, 4, 9.9e-09, 0.136, 0.222 | PDLC02655,DrmMII_00009, 1, 0.46, 0.03, 0.05 | PDLC02655,DrmMII_00009, 2, 1.4e-09, 0.134, 0.204 | PDLC02655,DrmMII_00009, 3, 0.26, 0.043, 0.071 | PDLC02655,DrmMII_00009, 4, 8.6e-05, 0.104, 0.176 | PDLC02656,DrmMII_00010, 1, 7.3e-27, 0.538, 0.462 | PDLC02656,DrmMII_00010, 2, 3.3e-31, 0.266, 0.279 | PDLC03217,MTase_II_00003, 1, 5.1e-07, 0.145, 0.095 | PDLC03217,MTase_II_00003, 2, 0.056, 0.043, 0.033 | PDLC03217,MTase_II_00003, 3, 0.00047, 0.083, 0.063 | PDLC03220,MTase_II_00006, 1, 6, 0.032, 0.032 | PDLC03220,MTase_II_00006, 2, 2e-04, 0.113, 0.099 | PDLC03220,MTase_II_00006, 3, 0.0027, 0.066, 0.069 | PDLC03223,MTase_II_00009, 1, 1.1e-13, 0.285, 0.29 | PDLC03223,MTase_II_00009, 2, 1.2e-15, 0.145, 0.16 | PDLC03225,MTase_II_00011, 1, 0.0021, 0.072, 0.057 | PDLC03225,MTase_II_00011, 2, 1.8e-09, 0.115, 0.088 | PDLC03225,MTase_II_00011, 3, 3.1e-09, 0.113, 0.104 | PDLC03225,MTase_II_00011, 4, 3.7e-19, 0.142, 0.114 | PDLC03231,MTase_II_00017, 1, 0.032, 0.075, 0.084 | PDLC03231,MTase_II_00017, 2, 2.2e-15, 0.264, 0.256 | PDLC03231,MTase_II_00017, 3, 6e-21, 0.249, 0.262 | PDLC03232,MTase_II_00018, 1, 9.2e-37, 0.542, 0.613 | PDLC03232,MTase_II_00018, 2, 3.9e-41, 0.268, 0.295 | PDLC03234,MTase_II_00020, 1, 1.5e-27, 0.37, 0.368 | PDLC03234,MTase_II_00020, 2, 1.3e-11, 0.121, 0.173 | PDLC03234,MTase_II_00020, 3, 1.4e-29, 0.183, 0.245 | PDLC03237,MTase_II_00023, 1, 4.1e-13, 0.357, 0.129 | PDLC03237,MTase_II_00023, 2, 0.00026, 0.074, 0.038 | PDLC03237,MTase_II_00023, 3, 4.2e-20, 0.151, 0.076 | PDLC03242,MTase_II_00028, 1, 1.3, 0.032, 0.042 | PDLC03242,MTase_II_00028, 2, 1.9e-08, 0.145, 0.164 | PDLC03242,MTase_II_00028, 3, 0.0056, 0.081, 0.11 | PDLC03242,MTase_II_00028, 4, 0.0014, 0.102, 0.132 | PDLC03243,MTase_II_00029, 1, 1.1e-05, 0.117, 0.151 | PDLC03243,MTase_II_00029, 2, 1.1, 0.034, 0.045 | PDLC03243,MTase_II_00029, 3, 0.011, 0.074, 0.103 | PDLC03269,MTase_II_00055, 1, 3.6, 0.034, 0.041 | PDLC03269,MTase_II_00055, 2, 5e-09, 0.115, 0.121 | PDLC03269,MTase_II_00055, 3, 0.066, 0.043, 0.053 | PDLC03269,MTase_II_00055, 4, 2.3e-06, 0.079, 0.096 | PDLC03270,MTase_II_00056, 1, 0.02, 0.03, 0.052 | PDLC03270,MTase_II_00056, 2, 3.3e-10, 0.155, 0.236 | PDLC03270,MTase_II_00056, 3, 0.0049, 0.092, 0.168 | PDLC03270,MTase_II_00056, 4, 2.4e-10, 0.102, 0.175 | PDLC03272,MTase_II_00058, 1, 0.00015, 0.077, 0.091 | PDLC03272,MTase_II_00058, 2, 2.7e-15, 0.147, 0.167 | PDLC03272,MTase_II_00058, 3, 4.5e-07, 0.106, 0.12 | PDLC03272,MTase_II_00058, 4, 8e-17, 0.155, 0.194 | PDLC03279,MTase_II_00065, 1, 1.2, 0.042, 0.037 | PDLC03279,MTase_II_00065, 2, 4.3e-12, 0.125, 0.097 | PDLC03279,MTase_II_00065, 3, 6.2e-06, 0.106, 0.092 | PDLC03279,MTase_II_00065, 4, 2.5e-11, 0.096, 0.087 | PDLC03286,MTase_II_00072, 1, 11, 0.025, 0.07 | PDLC03286,MTase_II_00072, 2, 2.9e-06, 0.138, 0.346 | PDLC03286,MTase_II_00072, 3, 0.0059, 0.051, 0.151 | PDLC03304,MTase_II_00090, 1, 0.0074, 0.117, 0.123 | PDLC03304,MTase_II_00090, 2, 0.0021, 0.043, 0.053 | PDLC03304,MTase_II_00090, 3, 8.2e-06, 0.087, 0.12 | PDLC03307,MTase_II_00093, 1, 0.17, 0.075, 0.094 | PDLC03307,MTase_II_00093, 2, 2.1e-21, 0.27, 0.338 | PDLC03307,MTase_II_00093, 3, 2.3e-18, 0.149, 0.212 | PDLC03326,MTase_II_00112, 1, 0.00024, 0.07, 0.08 | PDLC03326,MTase_II_00112, 2, 9.8e-20, 0.175, 0.197 | PDLC03326,MTase_II_00112, 3, 8.6e-10, 0.111, 0.172 | PDLC03326,MTase_II_00112, 4, 2.9e-24, 0.16, 0.214 | PDLC03329,MTase_II_00115, 1, 0.22, 0.066, 0.084 | PDLC03329,MTase_II_00115, 2, 7.6e-06, 0.13, 0.157 | PDLC03329,MTase_II_00115, 3, 0.013, 0.045, 0.059 | PDLC03329,MTase_II_00115, 4, 4.8e-05, 0.136, 0.179 | PDLC03330,MTase_II_00116, 1, 3.1e-07, 0.138, 0.151 | PDLC03330,MTase_II_00116, 2, 0.046, 0.049, 0.06 | PDLC03330,MTase_II_00116, 3, 9.5e-14, 0.168, 0.205 | PDLC03343,MTase_II_00129, 1, 0.36, 0.04, 0.045 | PDLC03343,MTase_II_00129, 2, 0.00018, 0.111, 0.11 | PDLC03343,MTase_II_00129, 3, 2.5e-05, 0.066, 0.078 | PDLC03343,MTase_II_00129, 4, 1.4e-12, 0.106, 0.121 | PDLC03355,MTase_II_00141, 1, 4, 0.062, 0.077 | PDLC03355,MTase_II_00141, 2, 7.4e-18, 0.285, 0.294 | PDLC03355,MTase_II_00141, 3, 1.6e-08, 0.115, 0.167 | PDLC03361,MTase_II_00147, 1, 0.021, 0.074, 0.077 | PDLC03361,MTase_II_00147, 2, 5.1e-13, 0.272, 0.264 | PDLC03361,MTase_II_00147, 3, 8.7e-08, 0.136, 0.171 | PDLC03368,MTase_II_00154, 1, 1.2, 0.032, 0.04 | PDLC03368,MTase_II_00154, 2, 3.7e-05, 0.138, 0.152 | PDLC03368,MTase_II_00154, 3, 3.4, 0.036, 0.044 | PDLC03368,MTase_II_00154, 4, 1.2e-08, 0.126, 0.157 | PDLC03370,MTase_II_00156, 1, 6.7e-05, 0.111, 0.134 | PDLC03370,MTase_II_00156, 2, 0.078, 0.123, 0.165 | PDLC03370,MTase_II_00156, 3, 4.9, 0.047, 0.065 | PDLC03374,MTase_II_00160, 1, 0.018, 0.036, 0.042 | PDLC03374,MTase_II_00160, 2, 0.0026, 0.04, 0.047 | PDLC03374,MTase_II_00160, 3, 0.013, 0.036, 0.042 | PDLC03374,MTase_II_00160, 4, 0.00011, 0.081, 0.092 | PDLC03378,MTase_II_00164, 1, 6.6e-05, 0.075, 0.105 | PDLC03378,MTase_II_00164, 2, 2.6e-32, 0.343, 0.419 | PDLC03378,MTase_II_00164, 3, 2.1e-28, 0.183, 0.279 | PDLC03381,MTase_II_00167, 1, 0.24, 0.026, 0.035 | PDLC03381,MTase_II_00167, 2, 2.4e-09, 0.158, 0.187 | PDLC03381,MTase_II_00167, 3, 5.7e-06, 0.102, 0.144 | PDLC03381,MTase_II_00167, 4, 2.1e-16, 0.147, 0.194 | PDLC03384,MTase_II_00170, 1, 2.4e-06, 0.14, 0.172 | PDLC03384,MTase_II_00170, 2, 6.9e-11, 0.13, 0.183 | PDLC03388,MTase_II_00174, 1, 0.0042, 0.102, 0.136 | PDLC03388,MTase_II_00174, 2, 0.0025, 0.047, 0.069 | PDLC03712,oMTase_00001, 1, 0.1, 0.108, 0.093 | PDLC03712,oMTase_00001, 2, 0.65, 0.077, 0.076 | PDLC03712,oMTase_00001, 3, 1.4e-09, 0.109, 0.104 | PDLC03713,oMTase_00002, 1, 3.5e-10, 0.404, 0.136 | PDLC03713,oMTase_00002, 2, 8.4e-07, 0.145, 0.062 | PDLC03715,oMTase_00004, 1, 8e-04, 0.206, 0.149 | PDLC03715,oMTase_00004, 2, 0.049, 0.036, 0.026 | PDLC03716,oMTase_00005, 1, 0.018, 0.077, 0.106 | PDLC03716,oMTase_00005, 2, 2e-06, 0.147, 0.198 | PDLC03716,oMTase_00005, 3, 0.24, 0.055, 0.083 | PDLC03716,oMTase_00005, 4, 1.1e-05, 0.126, 0.192 | PDLC03718,oMTase_00007, 1, 8.8e-05, 0.143, 0.188 | PDLC03718,oMTase_00007, 2, 16, 0.045, 0.066 | PDLC03731,oMTase_00020, 1, 1.4e-10, 0.208, 0.337 | PDLC03731,oMTase_00020, 2, 7.2e-05, 0.177, 0.288 | PDLC03731,oMTase_00020, 3, 2.1e-05, 0.106, 0.178 | PDLC03733,oMTase_00022, 1, 0.17, 0.036, 0.04 | PDLC03733,oMTase_00022, 2, 5.3e-09, 0.268, 0.248 | PDLC03733,oMTase_00022, 3, 0.012, 0.075, 0.095 | PDLC03734,oMTase_00023, 1, 2.1e-09, 0.134, 0.142 | PDLC03734,oMTase_00023, 2, 0.0053, 0.043, 0.052 | PDLC03734,oMTase_00023, 3, 0.0074, 0.125, 0.158 | PDLC03736,oMTase_00025, 1, 0.61, 0.04, 0.014 | PDLC03736,oMTase_00025, 2, 2.4e-05, 0.113, 0.036 | PDLC03736,oMTase_00025, 3, 1.1e-11, 0.142, 0.049 | PDLC03737,oMTase_00026, 1, 2.9e-05, 0.115, 0.062 | PDLC03737,oMTase_00026, 2, 1.1, 0.062, 0.036 | PDLC03737,oMTase_00026, 3, 1.6e-10, 0.1, 0.058	PDLC02649, DrmMII_00003, 5.4e-48, 0.543, 0.581 | PDLC03232, MTase_II_00018, 3.9e-41, 0.268, 0.295 | PDLC03378, MTase_II_00164, 2.6e-32, 0.343, 0.419 | PDLC02656, DrmMII_00010, 3.3e-31, 0.266, 0.279 | PDLC03234, MTase_II_00020, 1.4e-29, 0.183, 0.245
NZ_JALLDK010000003.1
system.number	seqid	system	target.name	hmm.accession	hmm.name	protein.name	full.seq.E.value	domain.iE.value	target.coverage	hmm.coverage	start	end	strand	target.description	relative.position	contig.end	all.domains	best.hits
2	NZ_JALLDK010000003	zorya_type_II	WP_060430781.1	PDLC00645	ZorE2_00004	ZorE2	6.5e-171	7.2e-171	0.992	0.984	15690	16781	-	-	15	39	PDLC00642,ZorE2_00001, 1, 5.6e-80, 0.678, 0.88 | PDLC00643,ZorE2_00002, 1, 2.3e-53, 0.697, 0.922 | PDLC00644,ZorE2_00003, 1, 1.5e-24, 0.579, 0.749 | PDLC00645,ZorE2_00004, 1, 7.2e-171, 0.992, 0.984 | PDLC00646,ZorE2_00005, 1, 1.7e-82, 0.438, 0.981 | PDLC00646,ZorE2_00005, 2, 8, 0.025, 0.056	PDLC00645, ZorE2_00004, 7.2e-171, 0.992, 0.984 | PDLC00646, ZorE2_00005, 1.7e-82, 0.438, 0.981 | PDLC00642, ZorE2_00001, 5.6e-80, 0.678, 0.88 | PDLC00643, ZorE2_00002, 2.3e-53, 0.697, 0.922 | PDLC00644, ZorE2_00003, 1.5e-24, 0.579, 0.749
2	NZ_JALLDK010000003	zorya_type_II	WP_060430783.1	PDLC00641	ZorB2_00001	ZorB2	2.6e-108	2.9e-108	0.983	0.983	16787	17494	-	-	16	39	PDLC00641,ZorB2_00001, 1, 2.9e-108, 0.983, 0.983	PDLC00641, ZorB2_00001, 2.9e-108, 0.983, 0.983
2	NZ_JALLDK010000003	zorya_type_II	WP_060430784.1	PDLC00638	ZorA2_00004	ZorA2	2e-292	2.3e-292	0.998	0.998	17501	19153	-	-	17	39	PDLC00635,ZorA2_00001, 1, 5.1e-27, 0.289, 0.317 | PDLC00635,ZorA2_00001, 2, 1.2e-15, 0.285, 0.317 | PDLC00635,ZorA2_00001, 3, 0.0087, 0.229, 0.25 | PDLC00636,ZorA2_00002, 1, 2e-68, 0.76, 0.894 | PDLC00636,ZorA2_00002, 2, 3.5e-11, 0.293, 0.347 | PDLC00637,ZorA2_00003, 1, 8.1e-66, 0.598, 0.724 | PDLC00637,ZorA2_00003, 2, 3.7e-13, 0.307, 0.381 | PDLC00638,ZorA2_00004, 1, 2.3e-292, 0.998, 0.998 | PDLC00639,ZorA2_00005, 1, 3.7e-61, 0.933, 0.903 | PDLC00640,ZorA2_00006, 1, 6.2e-124, 0.596, 0.571 | PDLC00640,ZorA2_00006, 2, 1.2e-26, 0.353, 0.341	PDLC00638, ZorA2_00004, 2.3e-292, 0.998, 0.998 | PDLC00640, ZorA2_00006, 6.2e-124, 0.596, 0.571 | PDLC00636, ZorA2_00002, 2e-68, 0.76, 0.894 | PDLC00637, ZorA2_00003, 8.1e-66, 0.598, 0.724 | PDLC00639, ZorA2_00005, 3.7e-61, 0.933, 0.903
1	NZ_JALLDK010000003	RM_type_I	WP_060430787.1	PDLC03029	MTase_I_00012	MTase_I	1.5e-286	1.7e-286	0.996	0.995	19606	21969	+	-	18	39	PDLC03018,MTase_I_00001, 1, 5e-07, 0.163, 0.154 | PDLC03018,MTase_I_00001, 2, 0.00054, 0.074, 0.079 | PDLC03019,MTase_I_00002, 1, 6.7e-32, 0.423, 0.328 | PDLC03020,MTase_I_00003, 1, 0.8, 0.044, 0.085 | PDLC03020,MTase_I_00003, 2, 1.5e-12, 0.305, 0.556 | PDLC03021,MTase_I_00004, 1, 5.6e-33, 0.466, 0.684 | PDLC03022,MTase_I_00005, 1, 2.9e-42, 0.571, 0.513 | PDLC03025,MTase_I_00008, 1, 2.2e-23, 0.402, 0.51 | PDLC03026,MTase_I_00009, 1, 9.6e-32, 0.457, 0.686 | PDLC03027,MTase_I_00010, 1, 0.13, 0.036, 0.035 | PDLC03027,MTase_I_00010, 2, 1.9e-40, 0.41, 0.364 | PDLC03027,MTase_I_00010, 3, 0.21, 0.051, 0.052 | PDLC03028,MTase_I_00011, 1, 2.9e-22, 0.601, 0.369 | PDLC03029,MTase_I_00012, 1, 1.7e-286, 0.996, 0.995 | PDLC03031,MTase_I_00014, 1, 2.7e-43, 0.577, 0.543 | PDLC03032,MTase_I_00015, 1, 0.9, 0.044, 0.035 | PDLC03032,MTase_I_00015, 2, 7.8e-26, 0.368, 0.262 | PDLC03033,MTase_I_00016, 1, 1.1e-28, 0.41, 0.566 | PDLC03033,MTase_I_00016, 2, 1.1, 0.066, 0.092 | PDLC03035,MTase_I_00018, 1, 3.7e-32, 0.535, 0.608 | PDLC03036,MTase_I_00019, 1, 7.7e-10, 0.31, 0.354 | PDLC03036,MTase_I_00019, 2, 0.36, 0.131, 0.15 | PDLC03037,MTase_I_00020, 1, 9.5e-06, 0.239, 0.224 | PDLC03038,MTase_I_00021, 1, 1.5e-33, 0.543, 0.443 | PDLC03039,MTase_I_00022, 1, 4e-31, 0.573, 0.588	PDLC03029, MTase_I_00012, 1.7e-286, 0.996, 0.995 | PDLC03031, MTase_I_00014, 2.7e-43, 0.577, 0.543 | PDLC03022, MTase_I_00005, 2.9e-42, 0.571, 0.513 | PDLC03027, MTase_I_00010, 1.9e-40, 0.41, 0.364 | PDLC03038, MTase_I_00021, 1.5e-33, 0.543, 0.443
1	NZ_JALLDK010000003	RM_type_I	WP_060430789.1	PDLC03105	Specificity_I_00054	Specificity_I	3e-119	3.4e-119	0.978	0.996	21969	23360	+	-	19	39	PDLC03032,MTase_I_00015, 1, 0.027, 0.091, 0.041 | PDLC03032,MTase_I_00015, 2, 1.3e-05, 0.147, 0.068 | PDLC03038,MTase_I_00021, 1, 5e-04, 0.218, 0.108 | PDLC03052,Specificity_I_00001, 1, 0.15, 0.063, 0.056 | PDLC03052,Specificity_I_00001, 2, 1.8e-07, 0.456, 0.431 | PDLC03054,Specificity_I_00003, 1, 1.6e-12, 0.559, 0.621 | PDLC03055,Specificity_I_00004, 1, 0.59, 0.203, 0.249 | PDLC03055,Specificity_I_00004, 2, 3e-08, 0.186, 0.222 | PDLC03057,Specificity_I_00006, 1, 1e-17, 0.354, 0.403 | PDLC03057,Specificity_I_00006, 2, 5.8e-06, 0.134, 0.152 | PDLC03059,Specificity_I_00008, 1, 8.3e-05, 0.423, 0.478 | PDLC03059,Specificity_I_00008, 2, 0.076, 0.192, 0.206 | PDLC03060,Specificity_I_00009, 1, 1.6e-21, 0.359, 0.425 | PDLC03060,Specificity_I_00009, 2, 0.00053, 0.19, 0.211 | PDLC03061,Specificity_I_00010, 1, 0.0061, 0.32, 0.403 | PDLC03061,Specificity_I_00010, 2, 0.02, 0.251, 0.297 | PDLC03061,Specificity_I_00010, 3, 0.0024, 0.117, 0.153 | PDLC03062,Specificity_I_00011, 1, 0.049, 0.171, 0.181 | PDLC03062,Specificity_I_00011, 2, 0.004, 0.166, 0.163 | PDLC03064,Specificity_I_00013, 1, 2.3e-06, 0.315, 0.355 | PDLC03064,Specificity_I_00013, 2, 3.2e-10, 0.289, 0.298 | PDLC03066,Specificity_I_00015, 1, 0.00019, 0.413, 0.406 | PDLC03066,Specificity_I_00015, 2, 2.4e-13, 0.503, 0.472 | PDLC03067,Specificity_I_00016, 1, 0.09, 0.158, 0.191 | PDLC03067,Specificity_I_00016, 2, 1.3, 0.065, 0.078 | PDLC03067,Specificity_I_00016, 3, 1.7e-05, 0.328, 0.379 | PDLC03068,Specificity_I_00017, 1, 5e-13, 0.41, 0.442 | PDLC03068,Specificity_I_00017, 2, 2.3e-14, 0.294, 0.32 | PDLC03069,Specificity_I_00018, 1, 2.5, 0.045, 0.054 | PDLC03069,Specificity_I_00018, 2, 4.7e-13, 0.521, 0.568 | PDLC03070,Specificity_I_00019, 1, 0.23, 0.276, 0.299 | PDLC03070,Specificity_I_00019, 2, 2.3e-26, 0.622, 0.637 | PDLC03071,Specificity_I_00020, 1, 8.9e-41, 0.94, 0.993 | PDLC03072,Specificity_I_00021, 1, 1.1e-105, 0.963, 0.987 | PDLC03073,Specificity_I_00022, 1, 8.2e-09, 0.056, 0.059 | PDLC03073,Specificity_I_00022, 2, 3e-71, 0.855, 0.899 | PDLC03074,Specificity_I_00023, 1, 0.0087, 0.248, 0.27 | PDLC03074,Specificity_I_00023, 2, 4.8e-05, 0.143, 0.164 | PDLC03076,Specificity_I_00025, 1, 2.6e-07, 0.354, 0.332 | PDLC03076,Specificity_I_00025, 2, 4.8e-14, 0.454, 0.377 | PDLC03077,Specificity_I_00026, 1, 1.8e-07, 0.317, 0.365 | PDLC03077,Specificity_I_00026, 2, 9.3e-07, 0.242, 0.254 | PDLC03078,Specificity_I_00027, 1, 0.00021, 0.397, 0.444 | PDLC03078,Specificity_I_00027, 2, 1e-12, 0.326, 0.353 | PDLC03079,Specificity_I_00028, 1, 7.2e-10, 0.467, 0.474 | PDLC03079,Specificity_I_00028, 2, 1e-19, 0.348, 0.294 | PDLC03080,Specificity_I_00029, 1, 3.9, 0.095, 0.07 | PDLC03080,Specificity_I_00029, 2, 7.3e-25, 0.447, 0.347 | PDLC03082,Specificity_I_00031, 1, 6.4, 0.032, 0.041 | PDLC03082,Specificity_I_00031, 2, 4, 0.095, 0.111 | PDLC03082,Specificity_I_00031, 3, 0.00064, 0.132, 0.168 | PDLC03082,Specificity_I_00031, 4, 2.5, 0.048, 0.06 | PDLC03083,Specificity_I_00032, 1, 5.5e-08, 0.071, 0.046 | PDLC03083,Specificity_I_00032, 2, 7.2e-24, 0.222, 0.139 | PDLC03083,Specificity_I_00032, 3, 4.6e-10, 0.212, 0.137 | PDLC03084,Specificity_I_00033, 1, 3.1e-09, 0.324, 0.38 | PDLC03084,Specificity_I_00033, 2, 1.7e-09, 0.367, 0.423 | PDLC03086,Specificity_I_00035, 1, 4e-09, 0.391, 0.404 | PDLC03086,Specificity_I_00035, 2, 0.62, 0.026, 0.026 | PDLC03086,Specificity_I_00035, 3, 5.7e-16, 0.33, 0.325 | PDLC03087,Specificity_I_00036, 1, 5.5e-13, 0.473, 0.514 | PDLC03087,Specificity_I_00036, 2, 1.5e-16, 0.389, 0.419 | PDLC03088,Specificity_I_00037, 1, 1e-04, 0.192, 0.137 | PDLC03089,Specificity_I_00038, 1, 2.5e-07, 0.393, 0.41 | PDLC03089,Specificity_I_00038, 2, 1e-19, 0.32, 0.323 | PDLC03090,Specificity_I_00039, 1, 2.6e-53, 0.508, 0.546 | PDLC03090,Specificity_I_00039, 2, 9.7e-33, 0.432, 0.44 | PDLC03091,Specificity_I_00040, 1, 0.15, 0.194, 0.226 | PDLC03091,Specificity_I_00040, 2, 9.8e-10, 0.311, 0.314 | PDLC03092,Specificity_I_00041, 1, 1e-15, 0.417, 0.476 | PDLC03092,Specificity_I_00041, 2, 0.001, 0.132, 0.149 | PDLC03093,Specificity_I_00042, 1, 4.1e-08, 0.255, 0.313 | PDLC03093,Specificity_I_00042, 2, 5.3e-11, 0.177, 0.214 | PDLC03096,Specificity_I_00045, 1, 0.0043, 0.227, 0.163 | PDLC03096,Specificity_I_00045, 2, 9.2e-09, 0.296, 0.196 | PDLC03098,Specificity_I_00047, 1, 3.4e-37, 0.86, 0.878 | PDLC03099,Specificity_I_00048, 1, 3.8e-22, 0.393, 0.452 | PDLC03099,Specificity_I_00048, 2, 1.7e-19, 0.685, 0.748 | PDLC03100,Specificity_I_00049, 1, 1.2e-09, 0.393, 0.485 | PDLC03100,Specificity_I_00049, 2, 8.7e-16, 0.518, 0.554 | PDLC03101,Specificity_I_00050, 1, 5.5e-07, 0.378, 0.445 | PDLC03101,Specificity_I_00050, 2, 1.6e-13, 0.309, 0.338 | PDLC03103,Specificity_I_00052, 1, 0.011, 0.363, 0.454 | PDLC03103,Specificity_I_00052, 2, 0.00071, 0.156, 0.186 | PDLC03105,Specificity_I_00054, 1, 3.4e-119, 0.978, 0.996 | PDLC03106,Specificity_I_00055, 1, 0.036, 0.197, 0.193 | PDLC03106,Specificity_I_00055, 2, 0.025, 0.067, 0.067 | PDLC03106,Specificity_I_00055, 3, 0.44, 0.123, 0.124 | PDLC03107,Specificity_I_00056, 1, 2.5e-13, 0.635, 0.704 | PDLC03107,Specificity_I_00056, 2, 8.9e-09, 0.149, 0.153 | PDLC03108,Specificity_I_00057, 1, 4.5e-30, 0.914, 0.905 | PDLC03109,Specificity_I_00058, 1, 4.7e-09, 0.428, 0.362 | PDLC03109,Specificity_I_00058, 2, 0.93, 0.199, 0.156 | PDLC03109,Specificity_I_00058, 3, 2.2e-09, 0.22, 0.173 | PDLC03110,Specificity_I_00059, 1, 0.0025, 0.162, 0.123 | PDLC03110,Specificity_I_00059, 2, 5.4e-09, 0.192, 0.143 | PDLC03112,Specificity_I_00061, 1, 0.039, 0.24, 0.325 | PDLC03112,Specificity_I_00061, 2, 8.6e-08, 0.149, 0.172 | PDLC03113,Specificity_I_00062, 1, 1.5e-12, 0.67, 0.675 | PDLC03114,Specificity_I_00063, 1, 0.62, 0.149, 0.166 | PDLC03114,Specificity_I_00063, 2, 4.6e-08, 0.315, 0.327 | PDLC03118,Specificity_I_00067, 1, 4.7e-06, 0.408, 0.483 | PDLC03118,Specificity_I_00067, 2, 4.1e-08, 0.311, 0.339 | PDLC03119,Specificity_I_00068, 1, 2.3e-11, 0.378, 0.438 | PDLC03119,Specificity_I_00068, 2, 6.8e-14, 0.244, 0.265 | PDLC03120,Specificity_I_00069, 1, 5.2, 0.138, 0.136 | PDLC03120,Specificity_I_00069, 2, 6.1, 0.093, 0.082 | PDLC03120,Specificity_I_00069, 3, 6.8e-05, 0.283, 0.245 | PDLC03122,Specificity_I_00071, 1, 4.2e-09, 0.38, 0.457 | PDLC03122,Specificity_I_00071, 2, 8.4e-06, 0.194, 0.227 | PDLC03124,Specificity_I_00073, 1, 0.00013, 0.337, 0.375 | PDLC03124,Specificity_I_00073, 2, 4.3e-09, 0.251, 0.274 | PDLC03125,Specificity_I_00074, 1, 5.9e-07, 0.335, 0.383 | PDLC03126,Specificity_I_00075, 1, 0.0057, 0.337, 0.238 | PDLC03126,Specificity_I_00075, 2, 0.0014, 0.32, 0.209 | PDLC03127,Specificity_I_00076, 1, 9.5e-09, 0.458, 0.387 | PDLC03127,Specificity_I_00076, 2, 3.7e-11, 0.451, 0.361 | PDLC03130,Specificity_I_00079, 1, 0.00028, 0.233, 0.242 | PDLC03133,Specificity_I_00082, 1, 4.7e-10, 0.365, 0.398 | PDLC03133,Specificity_I_00082, 2, 1.6, 0.119, 0.127 | PDLC03134,Specificity_I_00083, 1, 2e-11, 0.397, 0.437 | PDLC03134,Specificity_I_00083, 2, 1.7e-08, 0.307, 0.318 | PDLC03139,Specificity_I_00088, 1, 6.5e-24, 0.898, 0.97 | PDLC03140,Specificity_I_00089, 1, 9.1e-14, 0.451, 0.495 | PDLC03140,Specificity_I_00089, 2, 0.021, 0.039, 0.043 | PDLC03140,Specificity_I_00089, 3, 1.2e-15, 0.313, 0.335 | PDLC03142,Specificity_I_00091, 1, 0.00028, 0.341, 0.331 | PDLC03142,Specificity_I_00091, 2, 3.7e-41, 0.65, 0.6 | PDLC03144,Specificity_I_00093, 1, 0.018, 0.281, 0.33 | PDLC03144,Specificity_I_00093, 2, 9.1e-08, 0.227, 0.268 | PDLC03145,Specificity_I_00094, 1, 0.0038, 0.063, 0.064 | PDLC03145,Specificity_I_00094, 2, 4.5e-06, 0.132, 0.13 | PDLC03145,Specificity_I_00094, 3, 0.34, 0.032, 0.033 | PDLC03145,Specificity_I_00094, 4, 0.00085, 0.166, 0.17 | PDLC03146,Specificity_I_00095, 1, 1.4e-05, 0.181, 0.195 | PDLC03146,Specificity_I_00095, 2, 2e-09, 0.276, 0.283 | PDLC03147,Specificity_I_00096, 1, 0.0011, 0.06, 0.065 | PDLC03147,Specificity_I_00096, 2, 1.6e-42, 0.726, 0.773 | PDLC03148,Specificity_I_00097, 1, 0.057, 0.384, 0.389 | PDLC03148,Specificity_I_00097, 2, 3.7e-08, 0.149, 0.146 | PDLC03149,Specificity_I_00098, 1, 7.8, 0.106, 0.127 | PDLC03149,Specificity_I_00098, 2, 9e-05, 0.119, 0.145 | PDLC03150,Specificity_I_00099, 1, 5.9e-05, 0.497, 0.467 | PDLC03150,Specificity_I_00099, 2, 0.0024, 0.112, 0.109 | PDLC03151,Specificity_I_00100, 1, 0.0014, 0.14, 0.148 | PDLC03151,Specificity_I_00100, 2, 9.2e-08, 0.315, 0.311 | PDLC03153,Specificity_I_00102, 1, 4.8, 0.097, 0.103 | PDLC03153,Specificity_I_00102, 2, 0.69, 0.145, 0.163 | PDLC03153,Specificity_I_00102, 3, 1e-04, 0.283, 0.309 | PDLC03154,Specificity_I_00103, 1, 2.1e-08, 0.361, 0.431 | PDLC03154,Specificity_I_00103, 2, 2.4e-10, 0.287, 0.31 | PDLC03156,Specificity_I_00105, 1, 3.3e-11, 0.391, 0.431 | PDLC03156,Specificity_I_00105, 2, 7.5e-07, 0.309, 0.339 | PDLC03157,Specificity_I_00106, 1, 0.0086, 0.363, 0.469 | PDLC03157,Specificity_I_00106, 2, 9.8e-06, 0.266, 0.294 | PDLC03158,Specificity_I_00107, 1, 0.42, 0.08, 0.081 | PDLC03158,Specificity_I_00107, 2, 9.7e-06, 0.4, 0.439 | PDLC03158,Specificity_I_00107, 3, 0.00022, 0.151, 0.164 | PDLC03160,Specificity_I_00109, 1, 0.25, 0.048, 0.057 | PDLC03160,Specificity_I_00109, 2, 4.5e-05, 0.283, 0.334 | PDLC03160,Specificity_I_00109, 3, 1.1, 0.048, 0.054 | PDLC03160,Specificity_I_00109, 4, 0.029, 0.13, 0.155 | PDLC03162,Specificity_I_00111, 1, 3.5e-26, 0.445, 0.49 | PDLC03162,Specificity_I_00111, 2, 9.7e-21, 0.475, 0.483 | PDLC03163,Specificity_I_00112, 1, 8e-04, 0.145, 0.15 | PDLC03163,Specificity_I_00112, 2, 2.7e-05, 0.184, 0.184 | PDLC03163,Specificity_I_00112, 3, 0.0056, 0.194, 0.203 | PDLC03163,Specificity_I_00112, 4, 2.1, 0.041, 0.044 | PDLC03164,Specificity_I_00113, 1, 3.9e-10, 0.41, 0.43 | PDLC03164,Specificity_I_00113, 2, 1.1e-11, 0.268, 0.298 | PDLC03165,Specificity_I_00114, 1, 4e-15, 0.423, 0.453 | PDLC03165,Specificity_I_00114, 2, 1.5e-15, 0.393, 0.416 | PDLC03166,Specificity_I_00115, 1, 3.6e-06, 0.33, 0.294 | PDLC03166,Specificity_I_00115, 2, 0.0015, 0.127, 0.106 | PDLC03168,Specificity_I_00117, 1, 3.4e-11, 0.393, 0.399 | PDLC03168,Specificity_I_00117, 2, 1.8e-12, 0.337, 0.322 | PDLC03169,Specificity_I_00118, 1, 1.8e-19, 0.695, 0.69 | PDLC03169,Specificity_I_00118, 2, 1e-14, 0.205, 0.206 | PDLC03170,Specificity_I_00119, 1, 0.32, 0.032, 0.034 | PDLC03170,Specificity_I_00119, 2, 0.13, 0.207, 0.197 | PDLC03170,Specificity_I_00119, 3, 0.0088, 0.123, 0.128 | PDLC03171,Specificity_I_00120, 1, 2, 0.16, 0.112 | PDLC03171,Specificity_I_00120, 2, 5e-05, 0.305, 0.21 | PDLC03172,Specificity_I_00121, 1, 1.7, 0.05, 0.053 | PDLC03172,Specificity_I_00121, 2, 2.9e-11, 0.762, 0.81 | PDLC03173,Specificity_I_00122, 1, 0.0042, 0.108, 0.102 | PDLC03173,Specificity_I_00122, 2, 2e-11, 0.352, 0.335 | PDLC03174,Specificity_I_00123, 1, 2.7e-06, 0.274, 0.261 | PDLC03174,Specificity_I_00123, 2, 7.2e-39, 0.67, 0.635 | PDLC03175,Specificity_I_00124, 1, 0.043, 0.058, 0.055 | PDLC03175,Specificity_I_00124, 2, 3e-09, 0.562, 0.576 | PDLC03178,Specificity_I_00127, 1, 6.2e-10, 0.4, 0.457 | PDLC03178,Specificity_I_00127, 2, 7.7e-13, 0.259, 0.277 | PDLC03179,Specificity_I_00128, 1, 2.3e-07, 0.382, 0.316 | PDLC03179,Specificity_I_00128, 2, 6.3e-17, 0.43, 0.324 | PDLC03183,Specificity_I_00132, 1, 0.00059, 0.108, 0.122 | PDLC03183,Specificity_I_00132, 2, 2.6e-20, 0.367, 0.407 | PDLC03183,Specificity_I_00132, 3, 3.6e-05, 0.048, 0.055 | PDLC03184,Specificity_I_00133, 1, 0.13, 0.251, 0.204 | PDLC03184,Specificity_I_00133, 2, 0.00013, 0.153, 0.126 | PDLC03185,Specificity_I_00134, 1, 6.2e-24, 0.402, 0.444 | PDLC03185,Specificity_I_00134, 2, 2.6e-12, 0.259, 0.282 | PDLC03188,Specificity_I_00137, 1, 0.0055, 0.143, 0.142 | PDLC03188,Specificity_I_00137, 2, 0.016, 0.138, 0.537 | PDLC03189,Specificity_I_00138, 1, 6.3e-17, 0.691, 0.686 | PDLC03189,Specificity_I_00138, 2, 1.2e-11, 0.248, 0.237 | PDLC03191,Specificity_I_00140, 1, 1.5e-50, 0.952, 0.975 | PDLC03194,Specificity_I_00143, 1, 1.4e-11, 0.408, 0.476 | PDLC03194,Specificity_I_00143, 2, 6.2e-11, 0.194, 0.23 | PDLC03195,Specificity_I_00144, 1, 4.6, 0.041, 0.037 | PDLC03195,Specificity_I_00144, 2, 9.2e-09, 0.417, 0.365 | PDLC03196,Specificity_I_00145, 1, 5.3e-07, 0.549, 0.306 | PDLC03200,Specificity_I_00149, 1, 1.1e-08, 0.214, 0.5	PDLC03105, Specificity_I_00054, 3.4e-119, 0.978, 0.996 | PDLC03072, Specificity_I_00021, 1.1e-105, 0.963, 0.987 | PDLC03073, Specificity_I_00022, 3e-71, 0.855, 0.899 | PDLC03090, Specificity_I_00039, 2.6e-53, 0.508, 0.546 | PDLC03191, Specificity_I_00140, 1.5e-50, 0.952, 0.975
1	NZ_JALLDK010000003	RM_type_I	WP_060430792.1	PDLC03040	REase_I_00001	REase_I	9.9e-40	2e-39	0.574	0.552	23357	26605	+	-	20	39	PDLC03040,REase_I_00001, 1, 2e-39, 0.574, 0.552 | PDLC03041,REase_I_00002, 1, 1.9e-07, 0.2, 0.196 | PDLC03041,REase_I_00002, 2, 9.5e-11, 0.243, 0.237 | PDLC03043,REase_I_00004, 1, 4.8e-05, 0.042, 0.134 | PDLC03044,REase_I_00005, 1, 0.0085, 0.022, 0.023 | PDLC03044,REase_I_00005, 2, 0.00015, 0.058, 0.055 | PDLC03044,REase_I_00005, 3, 3.8e-07, 0.093, 0.097 | PDLC03045,REase_I_00006, 1, 3e-04, 0.035, 0.038 | PDLC03045,REase_I_00006, 2, 1.5e-07, 0.381, 0.385 | PDLC03046,REase_I_00007, 1, 0.26, 0.021, 0.023 | PDLC03046,REase_I_00007, 2, 4e-04, 0.15, 0.167 | PDLC03046,REase_I_00007, 3, 1.1e-07, 0.073, 0.076 | PDLC03048,REase_I_00009, 1, 6.7e-16, 0.294, 0.29 | PDLC03048,REase_I_00009, 2, 2.4e-06, 0.146, 0.149 | PDLC03048,REase_I_00009, 3, 1.1e-08, 0.067, 0.074	PDLC03040, REase_I_00001, 2e-39, 0.574, 0.552 | PDLC03048, REase_I_00009, 6.7e-16, 0.294, 0.29 | PDLC03041, REase_I_00002, 9.5e-11, 0.243, 0.237 | PDLC03046, REase_I_00007, 1.1e-07, 0.073, 0.076 | PDLC03045, REase_I_00006, 1.5e-07, 0.381, 0.385
NZ_JALLDM010000002.1
system.number	seqid	system	target.name	hmm.accession	hmm.name	protein.name	full.seq.E.value	domain.iE.value	target.coverage	hmm.coverage	start	end	strand	target.description	relative.position	contig.end	all.domains	best.hits
2	NZ_JALLDM010000002	zorya_type_II	WP_060430781.1	PDLC00645	ZorE2_00004	ZorE2	6.6e-171	7.4e-171	0.992	0.984	14629	15720	-	-	16	40	PDLC00642,ZorE2_00001, 1, 5.8e-80, 0.678, 0.88 | PDLC00643,ZorE2_00002, 1, 2.4e-53, 0.697, 0.922 | PDLC00644,ZorE2_00003, 1, 1.5e-24, 0.579, 0.749 | PDLC00645,ZorE2_00004, 1, 7.4e-171, 0.992, 0.984 | PDLC00646,ZorE2_00005, 1, 1.7e-82, 0.438, 0.981 | PDLC00646,ZorE2_00005, 2, 8.2, 0.025, 0.056	PDLC00645, ZorE2_00004, 7.4e-171, 0.992, 0.984 | PDLC00646, ZorE2_00005, 1.7e-82, 0.438, 0.981 | PDLC00642, ZorE2_00001, 5.8e-80, 0.678, 0.88 | PDLC00643, ZorE2_00002, 2.4e-53, 0.697, 0.922 | PDLC00644, ZorE2_00003, 1.5e-24, 0.579, 0.749
2	NZ_JALLDM010000002	zorya_type_II	WP_060430783.1	PDLC00641	ZorB2_00001	ZorB2	2.7e-108	3e-108	0.983	0.983	15726	16433	-	-	17	40	PDLC00641,ZorB2_00001, 1, 3e-108, 0.983, 0.983	PDLC00641, ZorB2_00001, 3e-108, 0.983, 0.983
2	NZ_JALLDM010000002	zorya_type_II	WP_060430784.1	PDLC00638	ZorA2_00004	ZorA2	2.1e-292	2.3e-292	0.998	0.998	16440	18092	-	-	18	40	PDLC00635,ZorA2_00001, 1, 5.2e-27, 0.289, 0.317 | PDLC00635,ZorA2_00001, 2, 1.3e-15, 0.285, 0.317 | PDLC00635,ZorA2_00001, 3, 0.0089, 0.229, 0.25 | PDLC00636,ZorA2_00002, 1, 2e-68, 0.76, 0.894 | PDLC00636,ZorA2_00002, 2, 3.6e-11, 0.293, 0.347 | PDLC00637,ZorA2_00003, 1, 8.3e-66, 0.598, 0.724 | PDLC00637,ZorA2_00003, 2, 3.8e-13, 0.307, 0.381 | PDLC00638,ZorA2_00004, 1, 2.3e-292, 0.998, 0.998 | PDLC00639,ZorA2_00005, 1, 3.7e-61, 0.933, 0.903 | PDLC00640,ZorA2_00006, 1, 6.3e-124, 0.596, 0.571 | PDLC00640,ZorA2_00006, 2, 1.2e-26, 0.353, 0.341	PDLC00638, ZorA2_00004, 2.3e-292, 0.998, 0.998 | PDLC00640, ZorA2_00006, 6.3e-124, 0.596, 0.571 | PDLC00636, ZorA2_00002, 2e-68, 0.76, 0.894 | PDLC00637, ZorA2_00003, 8.3e-66, 0.598, 0.724 | PDLC00639, ZorA2_00005, 3.7e-61, 0.933, 0.903
1	NZ_JALLDM010000002	RM_type_I	WP_060430787.1	PDLC03029	MTase_I_00012	MTase_I	1.6e-286	1.8e-286	0.996	0.995	18545	20908	+	-	19	40	PDLC03018,MTase_I_00001, 1, 5.1e-07, 0.163, 0.154 | PDLC03018,MTase_I_00001, 2, 0.00055, 0.074, 0.079 | PDLC03019,MTase_I_00002, 1, 6.9e-32, 0.423, 0.328 | PDLC03020,MTase_I_00003, 1, 0.82, 0.044, 0.085 | PDLC03020,MTase_I_00003, 2, 1.6e-12, 0.305, 0.556 | PDLC03021,MTase_I_00004, 1, 5.7e-33, 0.466, 0.684 | PDLC03022,MTase_I_00005, 1, 3e-42, 0.571, 0.513 | PDLC03025,MTase_I_00008, 1, 2.2e-23, 0.402, 0.51 | PDLC03026,MTase_I_00009, 1, 9.9e-32, 0.457, 0.686 | PDLC03027,MTase_I_00010, 1, 0.13, 0.036, 0.035 | PDLC03027,MTase_I_00010, 2, 1.9e-40, 0.41, 0.364 | PDLC03027,MTase_I_00010, 3, 0.22, 0.051, 0.052 | PDLC03028,MTase_I_00011, 1, 3e-22, 0.601, 0.369 | PDLC03029,MTase_I_00012, 1, 1.8e-286, 0.996, 0.995 | PDLC03031,MTase_I_00014, 1, 2.8e-43, 0.577, 0.543 | PDLC03032,MTase_I_00015, 1, 0.92, 0.044, 0.035 | PDLC03032,MTase_I_00015, 2, 8e-26, 0.368, 0.262 | PDLC03033,MTase_I_00016, 1, 1.2e-28, 0.41, 0.566 | PDLC03033,MTase_I_00016, 2, 1.1, 0.066, 0.092 | PDLC03035,MTase_I_00018, 1, 3.8e-32, 0.535, 0.608 | PDLC03036,MTase_I_00019, 1, 7.9e-10, 0.31, 0.354 | PDLC03036,MTase_I_00019, 2, 0.36, 0.131, 0.15 | PDLC03037,MTase_I_00020, 1, 9.8e-06, 0.239, 0.224 | PDLC03038,MTase_I_00021, 1, 1.5e-33, 0.543, 0.443 | PDLC03039,MTase_I_00022, 1, 4.1e-31, 0.573, 0.588	PDLC03029, MTase_I_00012, 1.8e-286, 0.996, 0.995 | PDLC03031, MTase_I_00014, 2.8e-43, 0.577, 0.543 | PDLC03022, MTase_I_00005, 3e-42, 0.571, 0.513 | PDLC03027, MTase_I_00010, 1.9e-40, 0.41, 0.364 | PDLC03038, MTase_I_00021, 1.5e-33, 0.543, 0.443
1	NZ_JALLDM010000002	RM_type_I	WP_060430789.1	PDLC03105	Specificity_I_00054	Specificity_I	3.1e-119	3.5e-119	0.978	0.996	20908	22299	+	-	20	40	PDLC03032,MTase_I_00015, 1, 0.028, 0.091, 0.041 | PDLC03032,MTase_I_00015, 2, 1.3e-05, 0.147, 0.068 | PDLC03038,MTase_I_00021, 1, 0.00051, 0.218, 0.108 | PDLC03052,Specificity_I_00001, 1, 0.15, 0.063, 0.056 | PDLC03052,Specificity_I_00001, 2, 1.8e-07, 0.456, 0.431 | PDLC03054,Specificity_I_00003, 1, 1.7e-12, 0.559, 0.621 | PDLC03055,Specificity_I_00004, 1, 0.6, 0.203, 0.249 | PDLC03055,Specificity_I_00004, 2, 3.1e-08, 0.186, 0.222 | PDLC03057,Specificity_I_00006, 1, 1e-17, 0.354, 0.403 | PDLC03057,Specificity_I_00006, 2, 5.9e-06, 0.134, 0.152 | PDLC03059,Specificity_I_00008, 1, 8.6e-05, 0.423, 0.478 | PDLC03059,Specificity_I_00008, 2, 0.078, 0.192, 0.206 | PDLC03060,Specificity_I_00009, 1, 1.7e-21, 0.359, 0.425 | PDLC03060,Specificity_I_00009, 2, 0.00054, 0.19, 0.211 | PDLC03061,Specificity_I_00010, 1, 0.0063, 0.32, 0.403 | PDLC03061,Specificity_I_00010, 2, 0.02, 0.251, 0.297 | PDLC03061,Specificity_I_00010, 3, 0.0024, 0.117, 0.153 | PDLC03062,Specificity_I_00011, 1, 0.05, 0.171, 0.181 | PDLC03062,Specificity_I_00011, 2, 0.0041, 0.166, 0.163 | PDLC03064,Specificity_I_00013, 1, 2.4e-06, 0.315, 0.355 | PDLC03064,Specificity_I_00013, 2, 3.3e-10, 0.289, 0.298 | PDLC03066,Specificity_I_00015, 1, 2e-04, 0.413, 0.406 | PDLC03066,Specificity_I_00015, 2, 2.4e-13, 0.503, 0.472 | PDLC03067,Specificity_I_00016, 1, 0.093, 0.158, 0.191 | PDLC03067,Specificity_I_00016, 2, 1.3, 0.065, 0.078 | PDLC03067,Specificity_I_00016, 3, 1.8e-05, 0.328, 0.379 | PDLC03068,Specificity_I_00017, 1, 5.2e-13, 0.41, 0.442 | PDLC03068,Specificity_I_00017, 2, 2.3e-14, 0.294, 0.32 | PDLC03069,Specificity_I_00018, 1, 2.6, 0.045, 0.054 | PDLC03069,Specificity_I_00018, 2, 4.8e-13, 0.521, 0.568 | PDLC03070,Specificity_I_00019, 1, 0.24, 0.276, 0.299 | PDLC03070,Specificity_I_00019, 2, 2.4e-26, 0.622, 0.637 | PDLC03071,Specificity_I_00020, 1, 9.2e-41, 0.94, 0.993 | PDLC03072,Specificity_I_00021, 1, 1.1e-105, 0.963, 0.987 | PDLC03073,Specificity_I_00022, 1, 8.4e-09, 0.056, 0.059 | PDLC03073,Specificity_I_00022, 2, 3.1e-71, 0.855, 0.899 | PDLC03074,Specificity_I_00023, 1, 0.0089, 0.248, 0.27 | PDLC03074,Specificity_I_00023, 2, 4.9e-05, 0.143, 0.164 | PDLC03076,Specificity_I_00025, 1, 2.6e-07, 0.354, 0.332 | PDLC03076,Specificity_I_00025, 2, 4.9e-14, 0.454, 0.377 | PDLC03077,Specificity_I_00026, 1, 1.9e-07, 0.317, 0.365 | PDLC03077,Specificity_I_00026, 2, 9.6e-07, 0.242, 0.254 | PDLC03078,Specificity_I_00027, 1, 0.00022, 0.397, 0.444 | PDLC03078,Specificity_I_00027, 2, 1.1e-12, 0.326, 0.353 | PDLC03079,Specificity_I_00028, 1, 7.4e-10, 0.467, 0.474 | PDLC03079,Specificity_I_00028, 2, 1.1e-19, 0.348, 0.294 | PDLC03080,Specificity_I_00029, 1, 4, 0.095, 0.07 | PDLC03080,Specificity_I_00029, 2, 7.5e-25, 0.447, 0.347 | PDLC03082,Specificity_I_00031, 1, 6.5, 0.032, 0.041 | PDLC03082,Specificity_I_00031, 2, 4.1, 0.095, 0.111 | PDLC03082,Specificity_I_00031, 3, 0.00066, 0.132, 0.168 | PDLC03082,Specificity_I_00031, 4, 2.6, 0.048, 0.06 | PDLC03083,Specificity_I_00032, 1, 5.6e-08, 0.071, 0.046 | PDLC03083,Specificity_I_00032, 2, 7.4e-24, 0.222, 0.139 | PDLC03083,Specificity_I_00032, 3, 4.7e-10, 0.212, 0.137 | PDLC03084,Specificity_I_00033, 1, 3.1e-09, 0.324, 0.38 | PDLC03084,Specificity_I_00033, 2, 1.7e-09, 0.367, 0.423 | PDLC03086,Specificity_I_00035, 1, 4.1e-09, 0.391, 0.404 | PDLC03086,Specificity_I_00035, 2, 0.63, 0.026, 0.026 | PDLC03086,Specificity_I_00035, 3, 5.8e-16, 0.33, 0.325 | PDLC03087,Specificity_I_00036, 1, 5.6e-13, 0.473, 0.514 | PDLC03087,Specificity_I_00036, 2, 1.5e-16, 0.389, 0.419 | PDLC03088,Specificity_I_00037, 1, 1e-04, 0.192, 0.137 | PDLC03089,Specificity_I_00038, 1, 2.6e-07, 0.393, 0.41 | PDLC03089,Specificity_I_00038, 2, 1e-19, 0.32, 0.323 | PDLC03090,Specificity_I_00039, 1, 2.7e-53, 0.508, 0.546 | PDLC03090,Specificity_I_00039, 2, 1e-32, 0.432, 0.44 | PDLC03091,Specificity_I_00040, 1, 0.15, 0.194, 0.226 | PDLC03091,Specificity_I_00040, 2, 1e-09, 0.311, 0.314 | PDLC03092,Specificity_I_00041, 1, 1.1e-15, 0.417, 0.476 | PDLC03092,Specificity_I_00041, 2, 0.0011, 0.132, 0.149 | PDLC03093,Specificity_I_00042, 1, 4.2e-08, 0.255, 0.313 | PDLC03093,Specificity_I_00042, 2, 5.5e-11, 0.177, 0.214 | PDLC03096,Specificity_I_00045, 1, 0.0044, 0.227, 0.163 | PDLC03096,Specificity_I_00045, 2, 9.5e-09, 0.296, 0.196 | PDLC03098,Specificity_I_00047, 1, 3.5e-37, 0.86, 0.878 | PDLC03099,Specificity_I_00048, 1, 3.9e-22, 0.393, 0.452 | PDLC03099,Specificity_I_00048, 2, 1.8e-19, 0.685, 0.748 | PDLC03100,Specificity_I_00049, 1, 1.2e-09, 0.393, 0.485 | PDLC03100,Specificity_I_00049, 2, 8.9e-16, 0.518, 0.554 | PDLC03101,Specificity_I_00050, 1, 5.7e-07, 0.378, 0.445 | PDLC03101,Specificity_I_00050, 2, 1.6e-13, 0.309, 0.338 | PDLC03103,Specificity_I_00052, 1, 0.012, 0.363, 0.454 | PDLC03103,Specificity_I_00052, 2, 0.00073, 0.156, 0.186 | PDLC03105,Specificity_I_00054, 1, 3.5e-119, 0.978, 0.996 | PDLC03106,Specificity_I_00055, 1, 0.036, 0.197, 0.193 | PDLC03106,Specificity_I_00055, 2, 0.025, 0.067, 0.067 | PDLC03106,Specificity_I_00055, 3, 0.45, 0.123, 0.124 | PDLC03107,Specificity_I_00056, 1, 2.5e-13, 0.635, 0.704 | PDLC03107,Specificity_I_00056, 2, 9.1e-09, 0.149, 0.153 | PDLC03108,Specificity_I_00057, 1, 4.7e-30, 0.914, 0.905 | PDLC03109,Specificity_I_00058, 1, 4.8e-09, 0.428, 0.362 | PDLC03109,Specificity_I_00058, 2, 0.95, 0.199, 0.156 | PDLC03109,Specificity_I_00058, 3, 2.3e-09, 0.22, 0.173 | PDLC03110,Specificity_I_00059, 1, 0.0026, 0.162, 0.123 | PDLC03110,Specificity_I_00059, 2, 5.6e-09, 0.192, 0.143 | PDLC03112,Specificity_I_00061, 1, 0.04, 0.24, 0.325 | PDLC03112,Specificity_I_00061, 2, 8.8e-08, 0.149, 0.172 | PDLC03113,Specificity_I_00062, 1, 1.5e-12, 0.67, 0.675 | PDLC03114,Specificity_I_00063, 1, 0.64, 0.149, 0.166 | PDLC03114,Specificity_I_00063, 2, 4.7e-08, 0.315, 0.327 | PDLC03118,Specificity_I_00067, 1, 4.9e-06, 0.408, 0.483 | PDLC03118,Specificity_I_00067, 2, 4.2e-08, 0.311, 0.339 | PDLC03119,Specificity_I_00068, 1, 2.4e-11, 0.378, 0.438 | PDLC03119,Specificity_I_00068, 2, 6.9e-14, 0.244, 0.265 | PDLC03120,Specificity_I_00069, 1, 5.4, 0.138, 0.136 | PDLC03120,Specificity_I_00069, 2, 6.3, 0.093, 0.082 | PDLC03120,Specificity_I_00069, 3, 6.9e-05, 0.283, 0.245 | PDLC03122,Specificity_I_00071, 1, 4.3e-09, 0.38, 0.457 | PDLC03122,Specificity_I_00071, 2, 8.6e-06, 0.194, 0.227 | PDLC03124,Specificity_I_00073, 1, 0.00013, 0.337, 0.375 | PDLC03124,Specificity_I_00073, 2, 4.4e-09, 0.251, 0.274 | PDLC03125,Specificity_I_00074, 1, 6.1e-07, 0.335, 0.383 | PDLC03126,Specificity_I_00075, 1, 0.0058, 0.337, 0.238 | PDLC03126,Specificity_I_00075, 2, 0.0014, 0.32, 0.209 | PDLC03127,Specificity_I_00076, 1, 9.7e-09, 0.458, 0.387 | PDLC03127,Specificity_I_00076, 2, 3.8e-11, 0.451, 0.361 | PDLC03130,Specificity_I_00079, 1, 0.00029, 0.233, 0.242 | PDLC03133,Specificity_I_00082, 1, 4.9e-10, 0.365, 0.398 | PDLC03133,Specificity_I_00082, 2, 1.6, 0.119, 0.127 | PDLC03134,Specificity_I_00083, 1, 2e-11, 0.397, 0.437 | PDLC03134,Specificity_I_00083, 2, 1.8e-08, 0.307, 0.318 | PDLC03139,Specificity_I_00088, 1, 6.7e-24, 0.898, 0.97 | PDLC03140,Specificity_I_00089, 1, 9.4e-14, 0.451, 0.495 | PDLC03140,Specificity_I_00089, 2, 0.022, 0.039, 0.043 | PDLC03140,Specificity_I_00089, 3, 1.3e-15, 0.313, 0.335 | PDLC03142,Specificity_I_00091, 1, 0.00029, 0.341, 0.331 | PDLC03142,Specificity_I_00091, 2, 3.8e-41, 0.65, 0.6 | PDLC03144,Specificity_I_00093, 1, 0.018, 0.281, 0.33 | PDLC03144,Specificity_I_00093, 2, 9.3e-08, 0.227, 0.268 | PDLC03145,Specificity_I_00094, 1, 0.0039, 0.063, 0.064 | PDLC03145,Specificity_I_00094, 2, 4.6e-06, 0.132, 0.13 | PDLC03145,Specificity_I_00094, 3, 0.35, 0.032, 0.033 | PDLC03145,Specificity_I_00094, 4, 0.00087, 0.166, 0.17 | PDLC03146,Specificity_I_00095, 1, 1.4e-05, 0.181, 0.195 | PDLC03146,Specificity_I_00095, 2, 2.1e-09, 0.276, 0.283 | PDLC03147,Specificity_I_00096, 1, 0.0011, 0.06, 0.065 | PDLC03147,Specificity_I_00096, 2, 1.6e-42, 0.726, 0.773 | PDLC03148,Specificity_I_00097, 1, 0.058, 0.384, 0.389 | PDLC03148,Specificity_I_00097, 2, 3.8e-08, 0.149, 0.146 | PDLC03149,Specificity_I_00098, 1, 8, 0.106, 0.127 | PDLC03149,Specificity_I_00098, 2, 9.2e-05, 0.119, 0.145 | PDLC03150,Specificity_I_00099, 1, 6e-05, 0.497, 0.467 | PDLC03150,Specificity_I_00099, 2, 0.0024, 0.112, 0.109 | PDLC03151,Specificity_I_00100, 1, 0.0014, 0.14, 0.148 | PDLC03151,Specificity_I_00100, 2, 9.5e-08, 0.315, 0.311 | PDLC03153,Specificity_I_00102, 1, 5, 0.097, 0.103 | PDLC03153,Specificity_I_00102, 2, 0.7, 0.145, 0.163 | PDLC03153,Specificity_I_00102, 3, 1e-04, 0.283, 0.309 | PDLC03154,Specificity_I_00103, 1, 2.1e-08, 0.361, 0.431 | PDLC03154,Specificity_I_00103, 2, 2.5e-10, 0.287, 0.31 | PDLC03156,Specificity_I_00105, 1, 3.4e-11, 0.391, 0.431 | PDLC03156,Specificity_I_00105, 2, 7.7e-07, 0.309, 0.339 | PDLC03157,Specificity_I_00106, 1, 0.0089, 0.363, 0.469 | PDLC03157,Specificity_I_00106, 2, 1e-05, 0.266, 0.294 | PDLC03158,Specificity_I_00107, 1, 0.43, 0.08, 0.081 | PDLC03158,Specificity_I_00107, 2, 9.9e-06, 0.4, 0.439 | PDLC03158,Specificity_I_00107, 3, 0.00022, 0.151, 0.164 | PDLC03160,Specificity_I_00109, 1, 0.25, 0.048, 0.057 | PDLC03160,Specificity_I_00109, 2, 4.6e-05, 0.283, 0.334 | PDLC03160,Specificity_I_00109, 3, 1.1, 0.048, 0.054 | PDLC03160,Specificity_I_00109, 4, 0.03, 0.13, 0.155 | PDLC03162,Specificity_I_00111, 1, 3.5e-26, 0.445, 0.49 | PDLC03162,Specificity_I_00111, 2, 1e-20, 0.475, 0.483 | PDLC03163,Specificity_I_00112, 1, 0.00082, 0.145, 0.15 | PDLC03163,Specificity_I_00112, 2, 2.7e-05, 0.184, 0.184 | PDLC03163,Specificity_I_00112, 3, 0.0058, 0.194, 0.203 | PDLC03163,Specificity_I_00112, 4, 2.1, 0.041, 0.044 | PDLC03164,Specificity_I_00113, 1, 4e-10, 0.41, 0.43 | PDLC03164,Specificity_I_00113, 2, 1.2e-11, 0.268, 0.298 | PDLC03165,Specificity_I_00114, 1, 4.1e-15, 0.423, 0.453 | PDLC03165,Specificity_I_00114, 2, 1.5e-15, 0.393, 0.416 | PDLC03166,Specificity_I_00115, 1, 3.7e-06, 0.33, 0.294 | PDLC03166,Specificity_I_00115, 2, 0.0015, 0.127, 0.106 | PDLC03168,Specificity_I_00117, 1, 3.5e-11, 0.393, 0.399 | PDLC03168,Specificity_I_00117, 2, 1.8e-12, 0.337, 0.322 | PDLC03169,Specificity_I_00118, 1, 1.8e-19, 0.695, 0.69 | PDLC03169,Specificity_I_00118, 2, 1.1e-14, 0.205, 0.206 | PDLC03170,Specificity_I_00119, 1, 0.33, 0.032, 0.034 | PDLC03170,Specificity_I_00119, 2, 0.13, 0.207, 0.197 | PDLC03170,Specificity_I_00119, 3, 0.009, 0.123, 0.128 | PDLC03171,Specificity_I_00120, 1, 2, 0.16, 0.112 | PDLC03171,Specificity_I_00120, 2, 5.1e-05, 0.305, 0.21 | PDLC03172,Specificity_I_00121, 1, 1.7, 0.05, 0.053 | PDLC03172,Specificity_I_00121, 2, 3e-11, 0.762, 0.81 | PDLC03173,Specificity_I_00122, 1, 0.0043, 0.108, 0.102 | PDLC03173,Specificity_I_00122, 2, 2e-11, 0.352, 0.335 | PDLC03174,Specificity_I_00123, 1, 2.8e-06, 0.274, 0.261 | PDLC03174,Specificity_I_00123, 2, 7.4e-39, 0.67, 0.635 | PDLC03175,Specificity_I_00124, 1, 0.044, 0.058, 0.055 | PDLC03175,Specificity_I_00124, 2, 3.1e-09, 0.562, 0.576 | PDLC03178,Specificity_I_00127, 1, 6.3e-10, 0.4, 0.457 | PDLC03178,Specificity_I_00127, 2, 7.9e-13, 0.259, 0.277 | PDLC03179,Specificity_I_00128, 1, 2.3e-07, 0.382, 0.316 | PDLC03179,Specificity_I_00128, 2, 6.5e-17, 0.43, 0.324 | PDLC03183,Specificity_I_00132, 1, 6e-04, 0.108, 0.122 | PDLC03183,Specificity_I_00132, 2, 2.7e-20, 0.367, 0.407 | PDLC03183,Specificity_I_00132, 3, 3.7e-05, 0.048, 0.055 | PDLC03184,Specificity_I_00133, 1, 0.14, 0.251, 0.204 | PDLC03184,Specificity_I_00133, 2, 0.00013, 0.153, 0.126 | PDLC03185,Specificity_I_00134, 1, 6.3e-24, 0.402, 0.444 | PDLC03185,Specificity_I_00134, 2, 2.7e-12, 0.259, 0.282 | PDLC03188,Specificity_I_00137, 1, 0.0056, 0.143, 0.142 | PDLC03188,Specificity_I_00137, 2, 0.016, 0.138, 0.537 | PDLC03189,Specificity_I_00138, 1, 6.5e-17, 0.691, 0.686 | PDLC03189,Specificity_I_00138, 2, 1.2e-11, 0.248, 0.237 | PDLC03191,Specificity_I_00140, 1, 1.6e-50, 0.952, 0.975 | PDLC03194,Specificity_I_00143, 1, 1.5e-11, 0.408, 0.476 | PDLC03194,Specificity_I_00143, 2, 6.4e-11, 0.194, 0.23 | PDLC03195,Specificity_I_00144, 1, 4.7, 0.041, 0.037 | PDLC03195,Specificity_I_00144, 2, 9.4e-09, 0.417, 0.365 | PDLC03196,Specificity_I_00145, 1, 5.5e-07, 0.549, 0.306 | PDLC03200,Specificity_I_00149, 1, 1.1e-08, 0.214, 0.5	PDLC03105, Specificity_I_00054, 3.5e-119, 0.978, 0.996 | PDLC03072, Specificity_I_00021, 1.1e-105, 0.963, 0.987 | PDLC03073, Specificity_I_00022, 3.1e-71, 0.855, 0.899 | PDLC03090, Specificity_I_00039, 2.7e-53, 0.508, 0.546 | PDLC03191, Specificity_I_00140, 1.6e-50, 0.952, 0.975
1	NZ_JALLDM010000002	RM_type_I	WP_060430792.1	PDLC03040	REase_I_00001	REase_I	1e-39	2.1e-39	0.574	0.552	22296	25544	+	-	21	40	PDLC03040,REase_I_00001, 1, 2.1e-39, 0.574, 0.552 | PDLC03041,REase_I_00002, 1, 1.9e-07, 0.2, 0.196 | PDLC03041,REase_I_00002, 2, 9.7e-11, 0.243, 0.237 | PDLC03043,REase_I_00004, 1, 4.9e-05, 0.042, 0.134 | PDLC03044,REase_I_00005, 1, 0.0088, 0.022, 0.023 | PDLC03044,REase_I_00005, 2, 0.00015, 0.058, 0.055 | PDLC03044,REase_I_00005, 3, 3.9e-07, 0.093, 0.097 | PDLC03045,REase_I_00006, 1, 3e-04, 0.035, 0.038 | PDLC03045,REase_I_00006, 2, 1.6e-07, 0.381, 0.385 | PDLC03046,REase_I_00007, 1, 0.27, 0.021, 0.023 | PDLC03046,REase_I_00007, 2, 0.00041, 0.15, 0.167 | PDLC03046,REase_I_00007, 3, 1.1e-07, 0.073, 0.076 | PDLC03048,REase_I_00009, 1, 6.9e-16, 0.294, 0.29 | PDLC03048,REase_I_00009, 2, 2.5e-06, 0.146, 0.149 | PDLC03048,REase_I_00009, 3, 1.1e-08, 0.067, 0.074	PDLC03040, REase_I_00001, 2.1e-39, 0.574, 0.552 | PDLC03048, REase_I_00009, 6.9e-16, 0.294, 0.29 | PDLC03041, REase_I_00002, 9.7e-11, 0.243, 0.237 | PDLC03046, REase_I_00007, 1.1e-07, 0.073, 0.076 | PDLC03045, REase_I_00006, 1.6e-07, 0.381, 0.385
NZ_JALPZJ010000004.1
system.number	seqid	system	target.name	hmm.accession	hmm.name	protein.name	full.seq.E.value	domain.iE.value	target.coverage	hmm.coverage	start	end	strand	target.description	relative.position	contig.end	all.domains	best.hits
1	NZ_JALPZJ010000004	RM_type_HNH	WP_085337505.1	PDLC04132	bir_HNH	HNH	2.8e-133	3e-133	0.988	0.874	13980	14741	+	-	14	20	PDLC03546,REase_II_00148, 1, 1.5e-15, 0.383, 0.344 | PDLC03546,REase_II_00148, 2, 5.8e-30, 0.53, 0.475 | PDLC04132,bir_HNH, 1, 3e-133, 0.988, 0.874	PDLC04132, bir_HNH, 3e-133, 0.988, 0.874 | PDLC03546, REase_II_00148, 5.8e-30, 0.53, 0.475
NZ_JALXXA010000003.1
system.number	seqid	system	target.name	hmm.accession	hmm.name	protein.name	full.seq.E.value	domain.iE.value	target.coverage	hmm.coverage	start	end	strand	target.description	relative.position	contig.end	all.domains	best.hits
1	NZ_JALXXA010000003	RM_type_HNH	WP_233788287.1	PDLC04132	bir_HNH	HNH	2.3e-132	2.5e-132	0.992	0.878	13987	14748	+	-	15	24	PDLC03546,REase_II_00148, 1, 1.1e-14, 0.431, 0.39 | PDLC03546,REase_II_00148, 2, 4.3e-31, 0.522, 0.468 | PDLC04132,bir_HNH, 1, 2.5e-132, 0.992, 0.878	PDLC04132, bir_HNH, 2.5e-132, 0.992, 0.878 | PDLC03546, REase_II_00148, 4.3e-31, 0.522, 0.468
2	NZ_JALXXA010000003	RM_type_II	WP_233788288.1	PDLC03470	REase_II_00072	REase_II	1.1e-121	1.3e-121	0.992	0.959	16263	16982	+	-	16	24	PDLC03470,REase_II_00072, 1, 1.3e-121, 0.992, 0.959	PDLC03470, REase_II_00072, 1.3e-121, 0.992, 0.959
2	NZ_JALXXA010000003	RM_type_II	WP_233788289.1	PDLC03272	MTase_II_00058	MTase_II	2.8e-126	3.2e-126	0.988	0.963	17063	18295	+	-	17	24	PDLC03217,MTase_II_00003, 1, 8.4e-44, 0.415, 0.236 | PDLC03217,MTase_II_00003, 2, 3.5e-05, 0.129, 0.075 | PDLC03220,MTase_II_00006, 1, 2.7e-27, 0.415, 0.343 | PDLC03220,MTase_II_00006, 2, 5.9e-05, 0.124, 0.097 | PDLC03223,MTase_II_00009, 1, 4.7e-13, 0.329, 0.333 | PDLC03223,MTase_II_00009, 2, 1.4e-05, 0.054, 0.047 | PDLC03223,MTase_II_00009, 3, 2.2e-08, 0.205, 0.179 | PDLC03225,MTase_II_00011, 1, 1.4e-16, 0.29, 0.22 | PDLC03225,MTase_II_00011, 2, 4.1e-08, 0.146, 0.099 | PDLC03225,MTase_II_00011, 3, 1.9e-16, 0.202, 0.13 | PDLC03231,MTase_II_00017, 1, 7.1e-13, 0.407, 0.412 | PDLC03231,MTase_II_00017, 2, 1.6e-13, 0.198, 0.166 | PDLC03232,MTase_II_00018, 1, 7.8e-05, 0.117, 0.108 | PDLC03232,MTase_II_00018, 2, 7.6e-19, 0.285, 0.271 | PDLC03232,MTase_II_00018, 3, 6.7e-18, 0.19, 0.172 | PDLC03234,MTase_II_00020, 1, 1.7e-50, 0.473, 0.531 | PDLC03234,MTase_II_00020, 2, 1.4e-29, 0.324, 0.349 | PDLC03237,MTase_II_00023, 1, 1.7e-48, 0.498, 0.206 | PDLC03237,MTase_II_00023, 2, 1.8e-24, 0.285, 0.118 | PDLC03242,MTase_II_00028, 1, 1.6e-35, 0.432, 0.421 | PDLC03242,MTase_II_00028, 2, 0.052, 0.098, 0.098 | PDLC03243,MTase_II_00029, 1, 3e-27, 0.417, 0.459 | PDLC03243,MTase_II_00029, 2, 5.5, 0.088, 0.095 | PDLC03254,MTase_II_00040, 1, 1.5e-18, 0.407, 0.439 | PDLC03269,MTase_II_00055, 1, 1.1e-32, 0.473, 0.444 | PDLC03269,MTase_II_00055, 2, 2.4e-08, 0.124, 0.117 | PDLC03270,MTase_II_00056, 1, 3.9e-23, 0.578, 0.748 | PDLC03270,MTase_II_00056, 2, 1.1e-14, 0.154, 0.204 | PDLC03272,MTase_II_00058, 1, 3.2e-126, 0.988, 0.963 | PDLC03277,MTase_II_00063, 1, 4.6e-06, 0.429, 0.241 | PDLC03279,MTase_II_00065, 1, 2.1e-26, 0.398, 0.288 | PDLC03279,MTase_II_00065, 2, 3.4e-14, 0.2, 0.141 | PDLC03286,MTase_II_00072, 1, 7.7e-42, 0.39, 0.886 | PDLC03304,MTase_II_00090, 1, 9.1e-33, 0.463, 0.458 | PDLC03304,MTase_II_00090, 2, 1.4e-07, 0.127, 0.134 | PDLC03307,MTase_II_00093, 1, 6.5e-42, 0.302, 0.319 | PDLC03307,MTase_II_00093, 2, 3.6e-27, 0.468, 0.537 | PDLC03324,MTase_II_00110, 1, 4.6e-27, 0.402, 0.407 | PDLC03324,MTase_II_00110, 2, 0.00082, 0.11, 0.127 | PDLC03326,MTase_II_00112, 1, 3.2e-46, 0.427, 0.439 | PDLC03326,MTase_II_00112, 2, 2.4e-20, 0.202, 0.214 | PDLC03329,MTase_II_00115, 1, 8.2e-26, 0.412, 0.45 | PDLC03329,MTase_II_00115, 2, 2.9e-05, 0.127, 0.13 | PDLC03330,MTase_II_00116, 1, 2.8e-119, 0.82, 0.774 | PDLC03343,MTase_II_00129, 1, 1.2e-20, 0.405, 0.355 | PDLC03343,MTase_II_00129, 2, 3.3e-11, 0.18, 0.158 | PDLC03355,MTase_II_00141, 1, 4.1e-24, 0.427, 0.531 | PDLC03355,MTase_II_00141, 2, 1.3e-07, 0.149, 0.167 | PDLC03361,MTase_II_00147, 1, 6.4e-42, 0.522, 0.536 | PDLC03361,MTase_II_00147, 2, 9.5e-08, 0.141, 0.136 | PDLC03368,MTase_II_00154, 1, 0.0065, 0.11, 0.103 | PDLC03368,MTase_II_00154, 2, 3.2e-09, 0.249, 0.234 | PDLC03368,MTase_II_00154, 3, 4.7e-08, 0.173, 0.171 | PDLC03370,MTase_II_00156, 1, 1.1e-05, 0.259, 0.287 | PDLC03370,MTase_II_00156, 2, 4.1, 0.061, 0.065 | PDLC03374,MTase_II_00160, 1, 4.3e-06, 0.22, 0.205 | PDLC03374,MTase_II_00160, 2, 0.92, 0.078, 0.069 | PDLC03374,MTase_II_00160, 3, 0.031, 0.102, 0.089 | PDLC03378,MTase_II_00164, 1, 2e-102, 0.82, 0.968 | PDLC03381,MTase_II_00167, 1, 8.6e-23, 0.42, 0.46 | PDLC03381,MTase_II_00167, 2, 2.8e-17, 0.307, 0.331 | PDLC03384,MTase_II_00170, 1, 1e-20, 0.478, 0.538 | PDLC03384,MTase_II_00170, 2, 0.11, 0.044, 0.048 | PDLC03388,MTase_II_00174, 1, 2.5e-15, 0.346, 0.389	PDLC03272, MTase_II_00058, 3.2e-126, 0.988, 0.963 | PDLC03330, MTase_II_00116, 2.8e-119, 0.82, 0.774 | PDLC03378, MTase_II_00164, 2e-102, 0.82, 0.968 | PDLC03234, MTase_II_00020, 1.7e-50, 0.473, 0.531 | PDLC03237, MTase_II_00023, 1.7e-48, 0.498, 0.206
2	NZ_JALXXA010000003	RM_type_II	WP_233788288.1	PDLC03470	REase_II_00072	REase_II	1.1e-121	1.3e-121	0.992	0.959	19991	20710	+	-	18	24	PDLC03470,REase_II_00072, 1, 1.3e-121, 0.992, 0.959	PDLC03470, REase_II_00072, 1.3e-121, 0.992, 0.959
2	NZ_JALXXA010000003	RM_type_II	WP_233788289.1	PDLC03272	MTase_II_00058	MTase_II	2.8e-126	3.2e-126	0.988	0.963	20791	22023	+	-	19	24	PDLC03217,MTase_II_00003, 1, 8.4e-44, 0.415, 0.236 | PDLC03217,MTase_II_00003, 2, 3.5e-05, 0.129, 0.075 | PDLC03220,MTase_II_00006, 1, 2.7e-27, 0.415, 0.343 | PDLC03220,MTase_II_00006, 2, 5.9e-05, 0.124, 0.097 | PDLC03223,MTase_II_00009, 1, 4.7e-13, 0.329, 0.333 | PDLC03223,MTase_II_00009, 2, 1.4e-05, 0.054, 0.047 | PDLC03223,MTase_II_00009, 3, 2.2e-08, 0.205, 0.179 | PDLC03225,MTase_II_00011, 1, 1.4e-16, 0.29, 0.22 | PDLC03225,MTase_II_00011, 2, 4.1e-08, 0.146, 0.099 | PDLC03225,MTase_II_00011, 3, 1.9e-16, 0.202, 0.13 | PDLC03231,MTase_II_00017, 1, 7.1e-13, 0.407, 0.412 | PDLC03231,MTase_II_00017, 2, 1.6e-13, 0.198, 0.166 | PDLC03232,MTase_II_00018, 1, 7.8e-05, 0.117, 0.108 | PDLC03232,MTase_II_00018, 2, 7.6e-19, 0.285, 0.271 | PDLC03232,MTase_II_00018, 3, 6.7e-18, 0.19, 0.172 | PDLC03234,MTase_II_00020, 1, 1.7e-50, 0.473, 0.531 | PDLC03234,MTase_II_00020, 2, 1.4e-29, 0.324, 0.349 | PDLC03237,MTase_II_00023, 1, 1.7e-48, 0.498, 0.206 | PDLC03237,MTase_II_00023, 2, 1.8e-24, 0.285, 0.118 | PDLC03242,MTase_II_00028, 1, 1.6e-35, 0.432, 0.421 | PDLC03242,MTase_II_00028, 2, 0.052, 0.098, 0.098 | PDLC03243,MTase_II_00029, 1, 3e-27, 0.417, 0.459 | PDLC03243,MTase_II_00029, 2, 5.5, 0.088, 0.095 | PDLC03254,MTase_II_00040, 1, 1.5e-18, 0.407, 0.439 | PDLC03269,MTase_II_00055, 1, 1.1e-32, 0.473, 0.444 | PDLC03269,MTase_II_00055, 2, 2.4e-08, 0.124, 0.117 | PDLC03270,MTase_II_00056, 1, 3.9e-23, 0.578, 0.748 | PDLC03270,MTase_II_00056, 2, 1.1e-14, 0.154, 0.204 | PDLC03272,MTase_II_00058, 1, 3.2e-126, 0.988, 0.963 | PDLC03277,MTase_II_00063, 1, 4.6e-06, 0.429, 0.241 | PDLC03279,MTase_II_00065, 1, 2.1e-26, 0.398, 0.288 | PDLC03279,MTase_II_00065, 2, 3.4e-14, 0.2, 0.141 | PDLC03286,MTase_II_00072, 1, 7.7e-42, 0.39, 0.886 | PDLC03304,MTase_II_00090, 1, 9.1e-33, 0.463, 0.458 | PDLC03304,MTase_II_00090, 2, 1.4e-07, 0.127, 0.134 | PDLC03307,MTase_II_00093, 1, 6.5e-42, 0.302, 0.319 | PDLC03307,MTase_II_00093, 2, 3.6e-27, 0.468, 0.537 | PDLC03324,MTase_II_00110, 1, 4.6e-27, 0.402, 0.407 | PDLC03324,MTase_II_00110, 2, 0.00082, 0.11, 0.127 | PDLC03326,MTase_II_00112, 1, 3.2e-46, 0.427, 0.439 | PDLC03326,MTase_II_00112, 2, 2.4e-20, 0.202, 0.214 | PDLC03329,MTase_II_00115, 1, 8.2e-26, 0.412, 0.45 | PDLC03329,MTase_II_00115, 2, 2.9e-05, 0.127, 0.13 | PDLC03330,MTase_II_00116, 1, 2.8e-119, 0.82, 0.774 | PDLC03343,MTase_II_00129, 1, 1.2e-20, 0.405, 0.355 | PDLC03343,MTase_II_00129, 2, 3.3e-11, 0.18, 0.158 | PDLC03355,MTase_II_00141, 1, 4.1e-24, 0.427, 0.531 | PDLC03355,MTase_II_00141, 2, 1.3e-07, 0.149, 0.167 | PDLC03361,MTase_II_00147, 1, 6.4e-42, 0.522, 0.536 | PDLC03361,MTase_II_00147, 2, 9.5e-08, 0.141, 0.136 | PDLC03368,MTase_II_00154, 1, 0.0065, 0.11, 0.103 | PDLC03368,MTase_II_00154, 2, 3.2e-09, 0.249, 0.234 | PDLC03368,MTase_II_00154, 3, 4.7e-08, 0.173, 0.171 | PDLC03370,MTase_II_00156, 1, 1.1e-05, 0.259, 0.287 | PDLC03370,MTase_II_00156, 2, 4.1, 0.061, 0.065 | PDLC03374,MTase_II_00160, 1, 4.3e-06, 0.22, 0.205 | PDLC03374,MTase_II_00160, 2, 0.92, 0.078, 0.069 | PDLC03374,MTase_II_00160, 3, 0.031, 0.102, 0.089 | PDLC03378,MTase_II_00164, 1, 2e-102, 0.82, 0.968 | PDLC03381,MTase_II_00167, 1, 8.6e-23, 0.42, 0.46 | PDLC03381,MTase_II_00167, 2, 2.8e-17, 0.307, 0.331 | PDLC03384,MTase_II_00170, 1, 1e-20, 0.478, 0.538 | PDLC03384,MTase_II_00170, 2, 0.11, 0.044, 0.048 | PDLC03388,MTase_II_00174, 1, 2.5e-15, 0.346, 0.389	PDLC03272, MTase_II_00058, 3.2e-126, 0.988, 0.963 | PDLC03330, MTase_II_00116, 2.8e-119, 0.82, 0.774 | PDLC03378, MTase_II_00164, 2e-102, 0.82, 0.968 | PDLC03234, MTase_II_00020, 1.7e-50, 0.473, 0.531 | PDLC03237, MTase_II_00023, 1.7e-48, 0.498, 0.206
NZ_JAMQIW010000044.1
system.number	seqid	system	target.name	hmm.accession	hmm.name	protein.name	full.seq.E.value	domain.iE.value	target.coverage	hmm.coverage	start	end	strand	target.description	relative.position	contig.end	all.domains	best.hits
1	NZ_JAMQIW010000044	VSPR	WP_208060355.1	PDLC03397	NEase_II_00006	Vsr	1.2e-70	1.4e-70	0.981	0.987	11779	12252	-	-	11	20	PDLC03397,NEase_II_00006, 1, 1.4e-70, 0.981, 0.987	PDLC03397, NEase_II_00006, 1.4e-70, 0.981, 0.987
1	NZ_JAMQIW010000044	VSPR	WP_208060354.1	PDLC03361	MTase_II_00147	MTase_II	2.3e-221	2.8e-221	0.958	0.963	12261	13691	-	-	12	20	PDLC03217,MTase_II_00003, 1, 1.9e-10, 0.09, 0.061 | PDLC03217,MTase_II_00003, 2, 2.9e-32, 0.284, 0.168 | PDLC03217,MTase_II_00003, 3, 8.7e-08, 0.099, 0.061 | PDLC03220,MTase_II_00006, 1, 2.4e-30, 0.414, 0.33 | PDLC03220,MTase_II_00006, 2, 0.087, 0.086, 0.072 | PDLC03223,MTase_II_00009, 1, 7.2e-13, 0.426, 0.45 | PDLC03225,MTase_II_00011, 1, 5e-17, 0.319, 0.228 | PDLC03225,MTase_II_00011, 2, 0.038, 0.034, 0.026 | PDLC03225,MTase_II_00011, 3, 0.35, 0.082, 0.057 | PDLC03231,MTase_II_00017, 1, 3.1e-12, 0.418, 0.408 | PDLC03231,MTase_II_00017, 2, 0.46, 0.103, 0.09 | PDLC03232,MTase_II_00018, 1, 2.7, 0.063, 0.067 | PDLC03232,MTase_II_00018, 2, 1.9e-06, 0.162, 0.155 | PDLC03232,MTase_II_00018, 3, 2.9e-16, 0.256, 0.256 | PDLC03232,MTase_II_00018, 4, 0.0042, 0.103, 0.097 | PDLC03234,MTase_II_00020, 1, 2.7, 0.061, 0.107 | PDLC03234,MTase_II_00020, 2, 6.9e-35, 0.429, 0.469 | PDLC03234,MTase_II_00020, 3, 0.0017, 0.118, 0.139 | PDLC03237,MTase_II_00023, 1, 2.7e-28, 0.42, 0.171 | PDLC03242,MTase_II_00028, 1, 4.4e-58, 0.767, 0.724 | PDLC03243,MTase_II_00029, 1, 2.4e-21, 0.42, 0.446 | PDLC03243,MTase_II_00029, 2, 0.0015, 0.124, 0.149 | PDLC03254,MTase_II_00040, 1, 1.5e-13, 0.347, 0.362 | PDLC03269,MTase_II_00055, 1, 1.6e-29, 0.445, 0.4 | PDLC03269,MTase_II_00055, 2, 0.00034, 0.151, 0.156 | PDLC03270,MTase_II_00056, 1, 2.2e-21, 0.41, 0.511 | PDLC03270,MTase_II_00056, 2, 2.1, 0.12, 0.172 | PDLC03272,MTase_II_00058, 1, 4.6e-95, 0.861, 0.877 | PDLC03277,MTase_II_00063, 1, 7.2e-07, 0.296, 0.159 | PDLC03279,MTase_II_00065, 1, 3.4e-15, 0.418, 0.291 | PDLC03279,MTase_II_00065, 2, 3.2, 0.103, 0.083 | PDLC03286,MTase_II_00072, 1, 9.6e-36, 0.418, 0.914 | PDLC03304,MTase_II_00090, 1, 3.2e-09, 0.418, 0.405 | PDLC03304,MTase_II_00090, 2, 0.0027, 0.122, 0.139 | PDLC03307,MTase_II_00093, 1, 3e-18, 0.324, 0.327 | PDLC03307,MTase_II_00093, 2, 0.0017, 0.044, 0.055 | PDLC03307,MTase_II_00093, 3, 0.012, 0.113, 0.131 | PDLC03324,MTase_II_00110, 1, 6.1e-13, 0.273, 0.287 | PDLC03326,MTase_II_00112, 1, 2.7, 0.061, 0.078 | PDLC03326,MTase_II_00112, 2, 7.6e-30, 0.422, 0.422 | PDLC03326,MTase_II_00112, 3, 9.4e-06, 0.13, 0.143 | PDLC03329,MTase_II_00115, 1, 0.88, 0.097, 0.123 | PDLC03329,MTase_II_00115, 2, 2.9e-24, 0.435, 0.459 | PDLC03329,MTase_II_00115, 3, 0.00031, 0.305, 0.332 | PDLC03330,MTase_II_00116, 1, 2.3e-23, 0.435, 0.407 | PDLC03330,MTase_II_00116, 2, 0.11, 0.107, 0.109 | PDLC03343,MTase_II_00129, 1, 3.7e-10, 0.435, 0.37 | PDLC03343,MTase_II_00129, 2, 0.59, 0.09, 0.084 | PDLC03355,MTase_II_00141, 1, 4e-18, 0.42, 0.491 | PDLC03361,MTase_II_00147, 1, 2.8e-221, 0.958, 0.963 | PDLC03368,MTase_II_00154, 1, 8.9e-09, 0.342, 0.363 | PDLC03370,MTase_II_00156, 1, 1.2e-06, 0.296, 0.333 | PDLC03374,MTase_II_00160, 1, 0.00037, 0.223, 0.201 | PDLC03378,MTase_II_00164, 1, 2.9e-50, 0.767, 0.945 | PDLC03381,MTase_II_00167, 1, 1.1e-11, 0.412, 0.434 | PDLC03384,MTase_II_00170, 1, 5.8e-12, 0.431, 0.477 | PDLC03388,MTase_II_00174, 1, 9.8e-14, 0.342, 0.397 | PDLC03388,MTase_II_00174, 2, 1.8e-08, 0.103, 0.136	PDLC03361, MTase_II_00147, 2.8e-221, 0.958, 0.963 | PDLC03272, MTase_II_00058, 4.6e-95, 0.861, 0.877 | PDLC03242, MTase_II_00028, 4.4e-58, 0.767, 0.724 | PDLC03378, MTase_II_00164, 2.9e-50, 0.767, 0.945 | PDLC03286, MTase_II_00072, 9.6e-36, 0.418, 0.914
NZ_JAMYWQ010000008.1
system.number	seqid	system	target.name	hmm.accession	hmm.name	protein.name	full.seq.E.value	domain.iE.value	target.coverage	hmm.coverage	start	end	strand	target.description	relative.position	contig.end	all.domains	best.hits
1	NZ_JAMYWQ010000008	RM_type_HNH	WP_253330416.1	PDLC04132	bir_HNH	HNH	2.7e-132	2.9e-132	0.992	0.878	11442	12203	-	-	10	12	PDLC03546,REase_II_00148, 1, 8.8e-16, 0.431, 0.39 | PDLC03546,REase_II_00148, 2, 6.1e-30, 0.522, 0.468 | PDLC04132,bir_HNH, 1, 2.9e-132, 0.992, 0.878	PDLC04132, bir_HNH, 2.9e-132, 0.992, 0.878 | PDLC03546, REase_II_00148, 6.1e-30, 0.522, 0.468
NZ_JAMZGK010000005.1
system.number	seqid	system	target.name	hmm.accession	hmm.name	protein.name	full.seq.E.value	domain.iE.value	target.coverage	hmm.coverage	start	end	strand	target.description	relative.position	contig.end	all.domains	best.hits
2	NZ_JAMZGK010000005	brex_type_I	WP_060426776.1	PDLC02506	BrxL_00002	BrxL	0	0	0.968	0.991	15297	17381	-	-	16	41	PDLC02505,BrxL_00001, 1, 3.2e-85, 0.656, 0.965 | PDLC02506,BrxL_00002, 1, 0, 0.968, 0.991 | PDLC02507,BrxL_00003, 1, 1.8e-57, 0.644, 0.927 | PDLC02508,BrxL_00004, 1, 5.2e-204, 0.687, 0.682 | PDLC02509,BrxL_00005, 1, 8.5e-39, 0.199, 0.258 | PDLC02509,BrxL_00005, 2, 1.5e-111, 0.47, 0.619	PDLC02506, BrxL_00002, 0, 0.968, 0.991 | PDLC02508, BrxL_00004, 5.2e-204, 0.687, 0.682 | PDLC02509, BrxL_00005, 1.5e-111, 0.47, 0.619 | PDLC02505, BrxL_00001, 3.2e-85, 0.656, 0.965 | PDLC02507, BrxL_00003, 1.8e-57, 0.644, 0.927
2	NZ_JAMZGK010000005	brex_type_I	WP_080430944.1	PDLC02547	PglZ_00006	PglZ	0	0	0.999	0.999	17392	19992	-	-	17	41	PDLC02547,PglZ_00006, 1, 0, 0.999, 0.999 | PDLC02548,PglZ_00007, 1, 5.7e-24, 0.546, 0.483 | PDLC02551,PglZ_00010, 1, 8.9e-61, 0.946, 0.94 | PDLC02553,PglZ_00012, 1, 1.5, 0.068, 0.065 | PDLC02553,PglZ_00012, 2, 2.8e-58, 0.54, 0.545 | PDLC02557,PglZ_00016, 1, 5e-75, 0.988, 0.992 | PDLC02559,PglZ_00018, 1, 7.6e-25, 0.57, 0.555 | PDLC02561,PglZ_00020, 1, 0.02, 0.06, 0.063 | PDLC02561,PglZ_00020, 2, 4.4e-29, 0.569, 0.557 | PDLC02562,PglZ_00021, 1, 2.1e-14, 0.293, 0.341 | PDLC02563,PglZ_00022, 1, 4.8e-115, 0.987, 0.988 | PDLC02564,PglZ_00023, 1, 1.1e-226, 0.99, 0.979 | PDLC02565,PglZ_00024, 1, 8.1e-05, 0.218, 0.208 | PDLC02565,PglZ_00024, 2, 0.0016, 0.025, 0.024 | PDLC02566,PglZ_00025, 1, 6.8, 0.059, 0.066 | PDLC02566,PglZ_00025, 2, 4.2e-15, 0.482, 0.474	PDLC02547, PglZ_00006, 0, 0.999, 0.999 | PDLC02564, PglZ_00023, 1.1e-226, 0.99, 0.979 | PDLC02563, PglZ_00022, 4.8e-115, 0.987, 0.988 | PDLC02557, PglZ_00016, 5e-75, 0.988, 0.992 | PDLC02551, PglZ_00010, 8.9e-61, 0.946, 0.94
2	NZ_JAMZGK010000005	brex_type_I	WP_060426779.1	PDLC02521	PglX_00007	PglX	0	0	0.991	0.997	20182	23850	-	-	18	41	PDLC02515,PglX_00001, 1, 4.7e-16, 0.091, 0.764 | PDLC02515,PglX_00001, 2, 9.3, 0.045, 0.375 | PDLC02515,PglX_00001, 3, 26, 0.012, 0.104 | PDLC02516,PglX_00002, 1, 2e-164, 0.471, 0.951 | PDLC02517,PglX_00003, 1, 7.6e-149, 0.583, 0.966 | PDLC02518,PglX_00004, 1, 1.4e-71, 0.908, 0.788 | PDLC02519,PglX_00005, 1, 7.3e-25, 0.151, 0.144 | PDLC02519,PglX_00005, 2, 1.5e-35, 0.322, 0.322 | PDLC02519,PglX_00005, 3, 0.0055, 0.092, 0.088 | PDLC02520,PglX_00006, 1, 2e-18, 0.158, 0.594 | PDLC02521,PglX_00007, 1, 0, 0.991, 0.997 | PDLC02522,PglX_00008, 1, 3.5e-47, 0.172, 0.18 | PDLC02522,PglX_00008, 2, 7.1e-93, 0.48, 0.457 | PDLC02523,PglX_00009, 1, 3.9e-14, 0.164, 0.13 | PDLC02523,PglX_00009, 2, 1.3e-16, 0.136, 0.11 | PDLC02523,PglX_00009, 3, 9.4e-53, 0.3, 0.253 | PDLC02523,PglX_00009, 4, 3.6e-15, 0.09, 0.076 | PDLC02524,PglX_00010, 1, 3e-164, 0.565, 0.94 | PDLC02525,PglX_00011, 1, 5.6e-189, 0.517, 0.964 | PDLC02526,PglX_00012, 1, 2.5e-21, 0.133, 0.247 | PDLC02526,PglX_00012, 2, 1.3e-05, 0.029, 0.055 | PDLC02526,PglX_00012, 3, 4.1e-09, 0.088, 0.161 | PDLC02527,PglX_00013, 1, 6e-34, 0.248, 0.234 | PDLC02527,PglX_00013, 2, 3.5e-74, 0.574, 0.508 | PDLC02528,PglX_00014, 1, 1.2e-57, 0.464, 0.498 | PDLC02528,PglX_00014, 2, 2.3e-10, 0.155, 0.159 | PDLC02529,PglX_00015, 1, 6e-10, 0.061, 0.066 | PDLC02529,PglX_00015, 2, 0.00047, 0.053, 0.061 | PDLC02530,PglX_00016, 1, 5.2e-15, 0.078, 0.345 | PDLC02531,PglX_00017, 1, 4.8e-17, 0.066, 0.237 | PDLC02531,PglX_00017, 2, 1.6e-47, 0.166, 0.552 | PDLC02532,PglX_00018, 1, 9.9e-43, 0.462, 0.79 | PDLC02534,PglX_00020, 1, 0.00024, 0.07, 0.221 | PDLC02535,PglX_00021, 1, 7.5e-09, 0.044, 0.077 | PDLC02535,PglX_00021, 2, 2.2e-12, 0.053, 0.09 | PDLC02535,PglX_00021, 3, 1.5e-15, 0.195, 0.315 | PDLC02537,PglX_00023, 1, 0.0041, 0.022, 0.09 | PDLC02537,PglX_00023, 2, 5.9e-14, 0.065, 0.273 | PDLC02538,PglX_00024, 1, 5.7e-13, 0.066, 0.275 | PDLC02538,PglX_00024, 2, 2e-04, 0.035, 0.149 | PDLC02539,PglX_00025, 1, 4.6e-32, 0.235, 0.39 | PDLC02539,PglX_00025, 2, 0.00011, 0.089, 0.144 | PDLC02540,PglX_00026, 1, 1.3e-21, 0.08, 0.934	PDLC02521, PglX_00007, 0, 0.991, 0.997 | PDLC02525, PglX_00011, 5.6e-189, 0.517, 0.964 | PDLC02516, PglX_00002, 2e-164, 0.471, 0.951 | PDLC02524, PglX_00010, 3e-164, 0.565, 0.94 | PDLC02517, PglX_00003, 7.6e-149, 0.583, 0.966
2	NZ_JAMZGK010000005	brex_type_I	WP_060426782.1	PDLC02471	BrxC_00001	BrxC	0	0	0.999	0.999	23896	27537	-	-	19	41	PDLC02471,BrxC_00001, 1, 0, 0.999, 0.999 | PDLC02474,BrxC_00004, 1, 3.7e-05, 0.068, 0.065 | PDLC02474,BrxC_00004, 2, 0.32, 0.045, 0.046 | PDLC02474,BrxC_00004, 3, 5.4e-27, 0.27, 0.28 | PDLC02474,BrxC_00004, 4, 3.7, 0.026, 0.025 | PDLC02476,BrxC_00006, 1, 4e-70, 0.462, 0.466 | PDLC02476,BrxC_00006, 2, 5.3e-05, 0.279, 0.289 | PDLC02479,BrxC_00009, 1, 1.2e-256, 0.998, 0.998 | PDLC02483,BrxC_00013, 1, 1e-50, 0.465, 0.465 | PDLC02483,BrxC_00013, 2, 0.0069, 0.026, 0.026 | PDLC02483,BrxC_00013, 3, 1.7, 0.072, 0.07 | PDLC02484,BrxC_00014, 1, 4.7e-61, 0.491, 0.516 | PDLC02486,BrxC_00016, 1, 2.9e-39, 0.415, 0.412 | PDLC02486,BrxC_00016, 2, 3.2e-06, 0.336, 0.316 | PDLC02488,BrxC_00018, 1, 4.3e-09, 0.052, 0.047 | PDLC02488,BrxC_00018, 2, 6.6e-05, 0.073, 0.069 | PDLC02488,BrxC_00018, 3, 37, 0.227, 0.217 | PDLC02488,BrxC_00018, 4, 41, 0.097, 0.098 | PDLC02489,BrxC_00019, 1, 4.8e-55, 0.459, 0.476 | PDLC02489,BrxC_00019, 2, 0.00012, 0.291, 0.28 | PDLC02491,BrxC_00021, 1, 2.4e-238, 0.633, 0.979 | PDLC02492,BrxC_00022, 1, 4.5e-42, 0.317, 0.987 | PDLC02493,BrxC_00023, 1, 4.5e-34, 0.467, 0.451	PDLC02471, BrxC_00001, 0, 0.999, 0.999 | PDLC02479, BrxC_00009, 1.2e-256, 0.998, 0.998 | PDLC02491, BrxC_00021, 2.4e-238, 0.633, 0.979 | PDLC02476, BrxC_00006, 4e-70, 0.462, 0.466 | PDLC02484, BrxC_00014, 4.7e-61, 0.491, 0.516
2	NZ_JAMZGK010000005	brex_type_I	WP_256499464.1	PDLC02463	BrxB_00005	BrxB	1.6e-69	1.8e-69	0.937	0.943	27549	28124	-	-	20	41	PDLC02459,BrxB_00001, 1, 3.4e-08, 0.791, 0.837 | PDLC02461,BrxB_00003, 1, 5.5e-11, 0.796, 0.765 | PDLC02462,BrxB_00004, 1, 6.5e-08, 0.408, 0.381 | PDLC02463,BrxB_00005, 1, 1.8e-69, 0.937, 0.943 | PDLC02466,BrxB_00008, 1, 7.6e-20, 0.89, 0.914 | PDLC02467,BrxB_00009, 1, 7.7e-09, 0.743, 0.746 | PDLC02468,BrxB_00010, 1, 1e-18, 0.634, 0.941 | PDLC02469,BrxB_00011, 1, 2.7e-09, 0.77, 0.783	PDLC02463, BrxB_00005, 1.8e-69, 0.937, 0.943 | PDLC02466, BrxB_00008, 7.6e-20, 0.89, 0.914 | PDLC02468, BrxB_00010, 1e-18, 0.634, 0.941 | PDLC02461, BrxB_00003, 5.5e-11, 0.796, 0.765 | PDLC02469, BrxB_00011, 2.7e-09, 0.77, 0.783
2	NZ_JAMZGK010000005	brex_type_I	WP_060426786.1	PDLC02439	BrxA_00003	BrxA	1.6e-111	1.8e-111	0.995	0.995	28148	28750	-	-	21	41	PDLC02438,BrxA_00002, 1, 2.2e-09, 0.825, 0.825 | PDLC02439,BrxA_00003, 1, 1.8e-111, 0.995, 0.995 | PDLC02440,BrxA_00004, 1, 3.8e-07, 0.74, 0.744 | PDLC02441,BrxA_00005, 1, 6e-46, 0.925, 0.885 | PDLC02443,BrxA_00007, 1, 2.2e-27, 0.895, 0.872 | PDLC02445,BrxA_00009, 1, 1.6e-09, 0.48, 0.366 | PDLC02446,BrxA_00010, 1, 5.5e-06, 0.755, 0.72 | PDLC02447,BrxA_00011, 1, 5.3e-14, 0.88, 0.889 | PDLC02450,BrxA_00014, 1, 4.1e-06, 0.745, 0.56 | PDLC02451,BrxA_00015, 1, 2.6e-25, 0.9, 0.9 | PDLC02452,BrxA_00016, 1, 2.1e-24, 0.83, 0.814 | PDLC02457,BrxA_00021, 1, 2.1e-48, 0.94, 0.935	PDLC02439, BrxA_00003, 1.8e-111, 0.995, 0.995 | PDLC02457, BrxA_00021, 2.1e-48, 0.94, 0.935 | PDLC02441, BrxA_00005, 6e-46, 0.925, 0.885 | PDLC02443, BrxA_00007, 2.2e-27, 0.895, 0.872 | PDLC02451, BrxA_00015, 2.6e-25, 0.9, 0.9
1	NZ_JAMZGK010000005	RM_type_IV	WP_060426788.1	PDLC03657	mREase_IV_00003	mREase_IV	1.3e-139	1.4e-139	0.993	0.991	29014	29931	-	-	22	41	PDLC03657,mREase_IV_00003, 1, 1.4e-139, 0.993, 0.991 | PDLC03663,mREase_IV_00009, 1, 5.6e-10, 0.393, 0.213	PDLC03657, mREase_IV_00003, 1.4e-139, 0.993, 0.991 | PDLC03663, mREase_IV_00009, 5.6e-10, 0.393, 0.213
NZ_JANBMM010000003.1
system.number	seqid	system	target.name	hmm.accession	hmm.name	protein.name	full.seq.E.value	domain.iE.value	target.coverage	hmm.coverage	start	end	strand	target.description	relative.position	contig.end	all.domains	best.hits
1	NZ_JANBMM010000003	RM_type_HNH	WP_289527795.1	PDLC04132	bir_HNH	HNH	1.9e-133	2.1e-133	0.984	0.874	8230	8994	+	-	10	16	PDLC03546,REase_II_00148, 1, 7.4e-16, 0.382, 0.344 | PDLC03546,REase_II_00148, 2, 7.7e-29, 0.52, 0.468 | PDLC04132,bir_HNH, 1, 2.1e-133, 0.984, 0.874	PDLC04132, bir_HNH, 2.1e-133, 0.984, 0.874 | PDLC03546, REase_II_00148, 7.7e-29, 0.52, 0.468
NZ_JANHGV010000002.1
system.number	seqid	system	target.name	hmm.accession	hmm.name	protein.name	full.seq.E.value	domain.iE.value	target.coverage	hmm.coverage	start	end	strand	target.description	relative.position	contig.end	all.domains	best.hits
2	NZ_JANHGV010000002	RM_type_I	WP_258090185.1	PDLC03040	REase_I_00001	REase_I	2.4e-40	2.4e-40	0.575	0.551	11596	14844	-	-	11	47	PDLC03040,REase_I_00001, 1, 2.4e-40, 0.575, 0.551 | PDLC03041,REase_I_00002, 1, 1.6e-07, 0.192, 0.189 | PDLC03041,REase_I_00002, 2, 1e-09, 0.259, 0.252 | PDLC03044,REase_I_00005, 1, 0.0088, 0.032, 0.033 | PDLC03044,REase_I_00005, 2, 0.00023, 0.054, 0.05 | PDLC03044,REase_I_00005, 3, 3.5e-06, 0.093, 0.097 | PDLC03045,REase_I_00006, 1, 0.00027, 0.042, 0.046 | PDLC03045,REase_I_00006, 2, 5e-05, 0.125, 0.122 | PDLC03045,REase_I_00006, 3, 4.3e-05, 0.051, 0.055 | PDLC03046,REase_I_00007, 1, 0.13, 0.021, 0.023 | PDLC03046,REase_I_00007, 2, 8e-04, 0.15, 0.167 | PDLC03046,REase_I_00007, 3, 5.8e-08, 0.071, 0.074 | PDLC03048,REase_I_00009, 1, 4.6e-14, 0.29, 0.288 | PDLC03048,REase_I_00009, 2, 1.2e-06, 0.116, 0.12 | PDLC03048,REase_I_00009, 3, 4.5e-07, 0.065, 0.071	PDLC03040, REase_I_00001, 2.4e-40, 0.575, 0.551 | PDLC03048, REase_I_00009, 4.6e-14, 0.29, 0.288 | PDLC03041, REase_I_00002, 1e-09, 0.259, 0.252 | PDLC03046, REase_I_00007, 5.8e-08, 0.071, 0.074 | PDLC03044, REase_I_00005, 3.5e-06, 0.093, 0.097
2	NZ_JANHGV010000002	RM_type_I	WP_258090186.1	PDLC03105	Specificity_I_00054	Specificity_I	2.1e-134	2.5e-134	0.976	0.993	14841	16244	-	-	12	47	PDLC03032,MTase_I_00015, 1, 0.0087, 0.281, 0.126 | PDLC03032,MTase_I_00015, 2, 2.9e-08, 0.411, 0.182 | PDLC03052,Specificity_I_00001, 1, 0.26, 0.178, 0.177 | PDLC03052,Specificity_I_00001, 2, 1.6, 0.128, 0.121 | PDLC03052,Specificity_I_00001, 3, 2.7e-05, 0.274, 0.254 | PDLC03054,Specificity_I_00003, 1, 1.7e-12, 0.561, 0.621 | PDLC03057,Specificity_I_00006, 1, 1.7e-13, 0.266, 0.305 | PDLC03057,Specificity_I_00006, 2, 0.14, 0.12, 0.607 | PDLC03060,Specificity_I_00009, 1, 0.0011, 0.238, 0.281 | PDLC03060,Specificity_I_00009, 2, 0.33, 0.124, 0.148 | PDLC03060,Specificity_I_00009, 3, 3.3e-05, 0.199, 0.244 | PDLC03061,Specificity_I_00010, 1, 1.7e-05, 0.191, 0.228 | PDLC03061,Specificity_I_00010, 2, 0.0015, 0.278, 0.325 | PDLC03062,Specificity_I_00011, 1, 0.0038, 0.225, 0.283 | PDLC03062,Specificity_I_00011, 2, 1.2e-05, 0.101, 0.115 | PDLC03062,Specificity_I_00011, 3, 0.045, 0.131, 0.136 | PDLC03063,Specificity_I_00012, 1, 0.11, 0.161, 0.192 | PDLC03063,Specificity_I_00012, 2, 0.011, 0.139, 0.165 | PDLC03063,Specificity_I_00012, 3, 0.19, 0.178, 0.217 | PDLC03064,Specificity_I_00013, 1, 1.3e-10, 0.398, 0.45 | PDLC03064,Specificity_I_00013, 2, 2.6e-05, 0.293, 0.315 | PDLC03066,Specificity_I_00015, 1, 1.4e-09, 0.715, 0.728 | PDLC03068,Specificity_I_00017, 1, 2.9e-11, 0.435, 0.514 | PDLC03068,Specificity_I_00017, 2, 1.5e-11, 0.3, 0.337 | PDLC03069,Specificity_I_00018, 1, 5.7e-35, 0.775, 0.858 | PDLC03070,Specificity_I_00019, 1, 1.1e-37, 0.728, 0.754 | PDLC03071,Specificity_I_00020, 1, 0.00055, 0.105, 0.114 | PDLC03071,Specificity_I_00020, 2, 1.5e-34, 0.64, 0.69 | PDLC03072,Specificity_I_00021, 1, 3.7e-111, 0.964, 0.987 | PDLC03073,Specificity_I_00022, 1, 7e-08, 0.124, 0.13 | PDLC03073,Specificity_I_00022, 2, 2.6e-43, 0.411, 0.446 | PDLC03073,Specificity_I_00022, 3, 9.9e-24, 0.37, 0.396 | PDLC03073,Specificity_I_00022, 4, 1.2e-05, 0.056, 0.059 | PDLC03074,Specificity_I_00023, 1, 2.1e-06, 0.281, 0.309 | PDLC03074,Specificity_I_00023, 2, 6.9e-05, 0.212, 0.233 | PDLC03076,Specificity_I_00025, 1, 1.6e-08, 0.345, 0.334 | PDLC03076,Specificity_I_00025, 2, 4e-12, 0.458, 0.41 | PDLC03077,Specificity_I_00026, 1, 1.6e-10, 0.291, 0.319 | PDLC03077,Specificity_I_00026, 2, 2.2e-06, 0.296, 0.314 | PDLC03078,Specificity_I_00027, 1, 6.3e-11, 0.304, 0.332 | PDLC03078,Specificity_I_00027, 2, 3.8e-09, 0.302, 0.334 | PDLC03079,Specificity_I_00028, 1, 1.4e-16, 0.463, 0.472 | PDLC03079,Specificity_I_00028, 2, 7.9e-14, 0.448, 0.428 | PDLC03080,Specificity_I_00029, 1, 7.8e-08, 0.257, 0.206 | PDLC03080,Specificity_I_00029, 2, 0.00016, 0.381, 0.302 | PDLC03081,Specificity_I_00030, 1, 3.7e-13, 0.293, 0.32 | PDLC03081,Specificity_I_00030, 2, 0.2, 0.195, 0.201 | PDLC03083,Specificity_I_00032, 1, 3.6e-24, 0.426, 0.264 | PDLC03083,Specificity_I_00032, 2, 2e-23, 0.167, 0.109 | PDLC03083,Specificity_I_00032, 3, 9.1e-08, 0.126, 0.082 | PDLC03084,Specificity_I_00033, 1, 9.7e-11, 0.33, 0.372 | PDLC03084,Specificity_I_00033, 2, 7e-13, 0.373, 0.426 | PDLC03085,Specificity_I_00034, 1, 1.3e-29, 0.889, 0.944 | PDLC03086,Specificity_I_00035, 1, 0.0046, 0.158, 0.175 | PDLC03086,Specificity_I_00035, 2, 9.5e-11, 0.244, 0.251 | PDLC03086,Specificity_I_00035, 3, 6.2e-20, 0.383, 0.384 | PDLC03087,Specificity_I_00036, 1, 1.5e-29, 0.916, 0.971 | PDLC03089,Specificity_I_00038, 1, 0.68, 0.092, 0.092 | PDLC03089,Specificity_I_00038, 2, 5.2e-15, 0.259, 0.271 | PDLC03089,Specificity_I_00038, 3, 1, 0.036, 0.038 | PDLC03089,Specificity_I_00038, 4, 1.3e-21, 0.317, 0.327 | PDLC03090,Specificity_I_00039, 1, 8.1e-79, 0.949, 0.993 | PDLC03091,Specificity_I_00040, 1, 5e-16, 0.66, 0.708 | PDLC03092,Specificity_I_00041, 1, 0.03, 0.176, 0.214 | PDLC03092,Specificity_I_00041, 2, 2.2e-12, 0.672, 0.718 | PDLC03093,Specificity_I_00042, 1, 1.2e-12, 0.154, 0.193 | PDLC03093,Specificity_I_00042, 2, 7.4e-09, 0.126, 0.158 | PDLC03095,Specificity_I_00044, 1, 1.7, 0.049, 0.049 | PDLC03095,Specificity_I_00044, 2, 1.4e-10, 0.321, 0.311 | PDLC03096,Specificity_I_00045, 1, 4.4e-10, 0.302, 0.208 | PDLC03096,Specificity_I_00045, 2, 6.4e-13, 0.396, 0.271 | PDLC03097,Specificity_I_00046, 1, 2.8e-17, 0.319, 0.369 | PDLC03097,Specificity_I_00046, 2, 0.028, 0.323, 0.374 | PDLC03098,Specificity_I_00047, 1, 4.8e-09, 0.388, 0.402 | PDLC03098,Specificity_I_00047, 2, 4.5e-16, 0.454, 0.447 | PDLC03099,Specificity_I_00048, 1, 2.5e-05, 0.306, 0.353 | PDLC03099,Specificity_I_00048, 2, 3.8e-20, 0.713, 0.778 | PDLC03100,Specificity_I_00049, 1, 2.3e-07, 0.398, 0.492 | PDLC03100,Specificity_I_00049, 2, 9.5e-16, 0.495, 0.523 | PDLC03101,Specificity_I_00050, 1, 1e-10, 0.405, 0.46 | PDLC03101,Specificity_I_00050, 2, 2.4e-12, 0.45, 0.477 | PDLC03103,Specificity_I_00052, 1, 1e-11, 0.353, 0.421 | PDLC03103,Specificity_I_00052, 2, 0.11, 0.137, 0.166 | PDLC03105,Specificity_I_00054, 1, 2.5e-134, 0.976, 0.993 | PDLC03106,Specificity_I_00055, 1, 6.5e-08, 0.133, 0.126 | PDLC03106,Specificity_I_00055, 2, 0.038, 0.06, 0.067 | PDLC03107,Specificity_I_00056, 1, 1.5e-25, 0.835, 0.908 | PDLC03108,Specificity_I_00057, 1, 3.9e-29, 0.724, 0.692 | PDLC03109,Specificity_I_00058, 1, 4e-09, 0.285, 0.237 | PDLC03109,Specificity_I_00058, 2, 1.5e-13, 0.456, 0.352 | PDLC03111,Specificity_I_00060, 1, 0.00077, 0.086, 0.193 | PDLC03111,Specificity_I_00060, 2, 0.83, 0.045, 0.101 | PDLC03112,Specificity_I_00061, 1, 0.0012, 0.193, 0.241 | PDLC03112,Specificity_I_00061, 2, 0.00091, 0.293, 0.376 | PDLC03113,Specificity_I_00062, 1, 2.8e-17, 0.848, 0.877 | PDLC03114,Specificity_I_00063, 1, 1.9e-11, 0.283, 0.31 | PDLC03114,Specificity_I_00063, 2, 0.017, 0.178, 0.202 | PDLC03115,Specificity_I_00064, 1, 0.0016, 0.137, 0.139 | PDLC03115,Specificity_I_00064, 2, 0.0038, 0.167, 0.167 | PDLC03116,Specificity_I_00065, 1, 9.9e-06, 0.582, 0.628 | PDLC03117,Specificity_I_00066, 1, 4.1e-06, 0.33, 0.297 | PDLC03117,Specificity_I_00066, 2, 6.4e-11, 0.595, 0.485 | PDLC03118,Specificity_I_00067, 1, 5.7e-07, 0.345, 0.399 | PDLC03118,Specificity_I_00067, 2, 7.8e-12, 0.45, 0.474 | PDLC03119,Specificity_I_00068, 1, 8.1e-09, 0.266, 0.295 | PDLC03119,Specificity_I_00068, 2, 0.13, 0.133, 0.16 | PDLC03119,Specificity_I_00068, 3, 6.8e-07, 0.208, 0.239 | PDLC03121,Specificity_I_00070, 1, 1e-16, 0.154, 0.178 | PDLC03121,Specificity_I_00070, 2, 1.8e-05, 0.182, 0.206 | PDLC03121,Specificity_I_00070, 3, 2.4, 0.195, 0.221 | PDLC03122,Specificity_I_00071, 1, 5.4e-10, 0.251, 0.295 | PDLC03122,Specificity_I_00071, 2, 0.0015, 0.156, 0.181 | PDLC03123,Specificity_I_00072, 1, 0.0017, 0.152, 0.177 | PDLC03123,Specificity_I_00072, 2, 0.0022, 0.261, 0.277 | PDLC03124,Specificity_I_00073, 1, 2.9e-15, 0.394, 0.431 | PDLC03124,Specificity_I_00073, 2, 1.9e-07, 0.36, 0.378 | PDLC03125,Specificity_I_00074, 1, 0.038, 0.229, 0.274 | PDLC03125,Specificity_I_00074, 2, 1.2e-06, 0.313, 0.365 | PDLC03126,Specificity_I_00075, 1, 1.6e-05, 0.173, 0.112 | PDLC03126,Specificity_I_00075, 2, 1.4e-09, 0.33, 0.225 | PDLC03127,Specificity_I_00076, 1, 2.2e-22, 0.91, 0.778 | PDLC03129,Specificity_I_00078, 1, 7.8e-08, 0.362, 0.394 | PDLC03129,Specificity_I_00078, 2, 0.00011, 0.274, 0.278 | PDLC03133,Specificity_I_00082, 1, 1.9e-05, 0.171, 0.177 | PDLC03134,Specificity_I_00083, 1, 0.32, 0.161, 0.182 | PDLC03134,Specificity_I_00083, 2, 7.8e-08, 0.403, 0.421 | PDLC03134,Specificity_I_00083, 3, 2.3e-11, 0.358, 0.39 | PDLC03139,Specificity_I_00088, 1, 8.5e-23, 0.651, 0.691 | PDLC03140,Specificity_I_00089, 1, 3.4e-36, 0.953, 0.99 | PDLC03142,Specificity_I_00091, 1, 0.00093, 0.197, 0.188 | PDLC03142,Specificity_I_00091, 2, 9.5e-42, 0.797, 0.741 | PDLC03144,Specificity_I_00093, 1, 8.7e-07, 0.225, 0.281 | PDLC03144,Specificity_I_00093, 2, 6.8e-05, 0.193, 0.232 | PDLC03145,Specificity_I_00094, 1, 0.002, 0.141, 0.145 | PDLC03145,Specificity_I_00094, 2, 4.7e-08, 0.148, 0.15 | PDLC03145,Specificity_I_00094, 3, 0.27, 0.036, 0.037 | PDLC03145,Specificity_I_00094, 4, 0.00017, 0.139, 0.143 | PDLC03146,Specificity_I_00095, 1, 1.4e-09, 0.306, 0.331 | PDLC03146,Specificity_I_00095, 2, 1.1e-12, 0.413, 0.405 | PDLC03147,Specificity_I_00096, 1, 1.9e-09, 0.364, 0.406 | PDLC03147,Specificity_I_00096, 2, 1.4e-44, 0.632, 0.664 | PDLC03148,Specificity_I_00097, 1, 2.5e-12, 0.713, 0.742 | PDLC03150,Specificity_I_00099, 1, 0.0026, 0.191, 0.183 | PDLC03150,Specificity_I_00099, 2, 1.6e-11, 0.463, 0.423 | PDLC03150,Specificity_I_00099, 3, 0.011, 0.12, 0.118 | PDLC03151,Specificity_I_00100, 1, 6.8e-07, 0.561, 0.575 | PDLC03151,Specificity_I_00100, 2, 0.0039, 0.199, 0.209 | PDLC03153,Specificity_I_00102, 1, 2.3e-12, 0.717, 0.743 | PDLC03154,Specificity_I_00103, 1, 2e-10, 0.253, 0.283 | PDLC03154,Specificity_I_00103, 2, 9.8e-13, 0.308, 0.333 | PDLC03155,Specificity_I_00104, 1, 9.2e-09, 0.214, 0.192 | PDLC03156,Specificity_I_00105, 1, 2.7e-10, 0.388, 0.429 | PDLC03156,Specificity_I_00105, 2, 5.3e-10, 0.385, 0.407 | PDLC03157,Specificity_I_00106, 1, 0.0062, 0.111, 0.139 | PDLC03157,Specificity_I_00106, 2, 0.11, 0.079, 0.101 | PDLC03158,Specificity_I_00107, 1, 1.1e-05, 0.257, 0.286 | PDLC03158,Specificity_I_00107, 2, 0.0014, 0.212, 0.217 | PDLC03159,Specificity_I_00108, 1, 0.032, 0.137, 0.126 | PDLC03159,Specificity_I_00108, 2, 1.9e-05, 0.555, 0.497 | PDLC03162,Specificity_I_00111, 1, 1.5e-43, 0.85, 0.882 | PDLC03163,Specificity_I_00112, 1, 8.8e-10, 0.786, 0.813 | PDLC03164,Specificity_I_00113, 1, 2.2e-16, 0.503, 0.577 | PDLC03164,Specificity_I_00113, 2, 2.7e-05, 0.308, 0.352 | PDLC03165,Specificity_I_00114, 1, 3.4e-32, 0.889, 0.942 | PDLC03167,Specificity_I_00116, 1, 1.1e-09, 0.248, 0.212 | PDLC03167,Specificity_I_00116, 2, 9.2e-05, 0.379, 0.32 | PDLC03168,Specificity_I_00117, 1, 3e-05, 0.182, 0.19 | PDLC03168,Specificity_I_00117, 2, 1.4e-06, 0.165, 0.166 | PDLC03168,Specificity_I_00117, 3, 1.5e-16, 0.368, 0.346 | PDLC03169,Specificity_I_00118, 1, 6.5e-34, 0.82, 0.805 | PDLC03169,Specificity_I_00118, 2, 1.6e-05, 0.124, 0.126 | PDLC03170,Specificity_I_00119, 1, 0.081, 0.31, 0.32 | PDLC03170,Specificity_I_00119, 2, 4e-09, 0.561, 0.593 | PDLC03171,Specificity_I_00120, 1, 0.0012, 0.15, 0.107 | PDLC03171,Specificity_I_00120, 2, 0.00092, 0.31, 0.219 | PDLC03172,Specificity_I_00121, 1, 1e-06, 0.274, 0.288 | PDLC03172,Specificity_I_00121, 2, 3.7e-09, 0.351, 0.374 | PDLC03173,Specificity_I_00122, 1, 0.0012, 0.118, 0.566 | PDLC03173,Specificity_I_00122, 2, 6.9e-09, 0.343, 0.333 | PDLC03174,Specificity_I_00123, 1, 1.6e-52, 0.983, 0.964 | PDLC03175,Specificity_I_00124, 1, 0.35, 0.096, 0.087 | PDLC03175,Specificity_I_00124, 2, 5.4e-16, 0.694, 0.706 | PDLC03176,Specificity_I_00125, 1, 0.011, 0.137, 0.101 | PDLC03176,Specificity_I_00125, 2, 2.8e-07, 0.385, 0.311 | PDLC03177,Specificity_I_00126, 1, 0.056, 0.268, 0.313 | PDLC03177,Specificity_I_00126, 2, 2.8e-05, 0.315, 0.353 | PDLC03178,Specificity_I_00127, 1, 3.6e-21, 0.396, 0.455 | PDLC03178,Specificity_I_00127, 2, 8.6e-10, 0.368, 0.401 | PDLC03179,Specificity_I_00128, 1, 1.5e-17, 0.366, 0.295 | PDLC03179,Specificity_I_00128, 2, 2.9e-16, 0.478, 0.36 | PDLC03183,Specificity_I_00132, 1, 2.4e-13, 0.276, 0.318 | PDLC03183,Specificity_I_00132, 2, 1.8e-08, 0.33, 0.372 | PDLC03184,Specificity_I_00133, 1, 3.6e-05, 0.171, 0.139 | PDLC03184,Specificity_I_00133, 2, 0.4, 0.124, 0.103 | PDLC03185,Specificity_I_00134, 1, 1.9e-13, 0.345, 0.382 | PDLC03185,Specificity_I_00134, 2, 1.9e-07, 0.364, 0.395 | PDLC03186,Specificity_I_00135, 1, 0.0098, 0.229, 0.251 | PDLC03186,Specificity_I_00135, 2, 0.00063, 0.253, 0.263 | PDLC03186,Specificity_I_00135, 3, 4.2e-07, 0.332, 0.37 | PDLC03188,Specificity_I_00137, 1, 1.2e-05, 0.272, 0.282 | PDLC03188,Specificity_I_00137, 2, 0.052, 0.158, 0.162 | PDLC03189,Specificity_I_00138, 1, 8.2e-23, 0.602, 0.586 | PDLC03189,Specificity_I_00138, 2, 2e-09, 0.229, 0.227 | PDLC03191,Specificity_I_00140, 1, 1.8e-54, 0.959, 0.975 | PDLC03192,Specificity_I_00141, 1, 1.8e-06, 0.146, 0.151 | PDLC03192,Specificity_I_00141, 2, 0.0064, 0.167, 0.196 | PDLC03194,Specificity_I_00143, 1, 3.6e-24, 0.405, 0.473 | PDLC03194,Specificity_I_00143, 2, 4.2e-08, 0.388, 0.43 | PDLC03195,Specificity_I_00144, 1, 1.9e-06, 0.289, 0.254 | PDLC03195,Specificity_I_00144, 2, 0.00027, 0.355, 0.305 | PDLC03196,Specificity_I_00145, 1, 1e-07, 0.334, 0.198 | PDLC03196,Specificity_I_00145, 2, 5.7e-12, 0.452, 0.263 | PDLC03200,Specificity_I_00149, 1, 8.2, 0.056, 0.137 | PDLC03200,Specificity_I_00149, 2, 4.6e-05, 0.231, 0.542	PDLC03105, Specificity_I_00054, 2.5e-134, 0.976, 0.993 | PDLC03072, Specificity_I_00021, 3.7e-111, 0.964, 0.987 | PDLC03090, Specificity_I_00039, 8.1e-79, 0.949, 0.993 | PDLC03191, Specificity_I_00140, 1.8e-54, 0.959, 0.975 | PDLC03174, Specificity_I_00123, 1.6e-52, 0.983, 0.964
2	NZ_JANHGV010000002	RM_type_I	WP_258090187.1	PDLC03029	MTase_I_00012	MTase_I	1.3e-286	1.4e-286	0.996	0.995	16244	18607	-	-	13	47	PDLC03018,MTase_I_00001, 1, 1.6e-07, 0.163, 0.154 | PDLC03018,MTase_I_00001, 2, 0.0013, 0.074, 0.079 | PDLC03018,MTase_I_00001, 3, 0.43, 0.086, 0.085 | PDLC03019,MTase_I_00002, 1, 1.6e-32, 0.567, 0.441 | PDLC03020,MTase_I_00003, 1, 1, 0.044, 0.085 | PDLC03020,MTase_I_00003, 2, 5.2e-13, 0.306, 0.559 | PDLC03021,MTase_I_00004, 1, 4.7e-33, 0.457, 0.67 | PDLC03022,MTase_I_00005, 1, 9.8e-41, 0.461, 0.407 | PDLC03022,MTase_I_00005, 2, 4.6, 0.057, 0.049 | PDLC03025,MTase_I_00008, 1, 2.5e-23, 0.442, 0.557 | PDLC03026,MTase_I_00009, 1, 1.4e-31, 0.562, 0.834 | PDLC03027,MTase_I_00010, 1, 0.31, 0.032, 0.031 | PDLC03027,MTase_I_00010, 2, 5.8e-40, 0.408, 0.362 | PDLC03027,MTase_I_00010, 3, 0.19, 0.047, 0.048 | PDLC03028,MTase_I_00011, 1, 1.3e-20, 0.597, 0.367 | PDLC03029,MTase_I_00012, 1, 1.4e-286, 0.996, 0.995 | PDLC03031,MTase_I_00014, 1, 1.1e-42, 0.576, 0.542 | PDLC03031,MTase_I_00014, 2, 3, 0.094, 0.082 | PDLC03032,MTase_I_00015, 1, 1.4, 0.039, 0.031 | PDLC03032,MTase_I_00015, 2, 3.6e-25, 0.349, 0.251 | PDLC03033,MTase_I_00016, 1, 5.6e-27, 0.41, 0.566 | PDLC03035,MTase_I_00018, 1, 2e-31, 0.382, 0.427 | PDLC03036,MTase_I_00019, 1, 2.8e-10, 0.327, 0.378 | PDLC03036,MTase_I_00019, 2, 0.25, 0.128, 0.153 | PDLC03037,MTase_I_00020, 1, 9.9e-06, 0.271, 0.248 | PDLC03038,MTase_I_00021, 1, 1.3e-33, 0.543, 0.443 | PDLC03039,MTase_I_00022, 1, 2.2e-32, 0.576, 0.595	PDLC03029, MTase_I_00012, 1.4e-286, 0.996, 0.995 | PDLC03031, MTase_I_00014, 1.1e-42, 0.576, 0.542 | PDLC03022, MTase_I_00005, 9.8e-41, 0.461, 0.407 | PDLC03027, MTase_I_00010, 5.8e-40, 0.408, 0.362 | PDLC03038, MTase_I_00021, 1.3e-33, 0.543, 0.443
1	NZ_JANHGV010000002	DRT_class_II	WP_258090193.1	PDLC03779	drt-UG4	RT_UG4	2.7e-145	3.1e-145	0.981	0.987	26846	27808	-	-	20	47	PDLC03754,drt-UG17, 1, 5.3e-29, 0.613, 0.441 | PDLC03755,drt-UG18, 1, 2.1e-32, 0.791, 0.861 | PDLC03757,drt-UG2, 1, 1.1e-05, 0.369, 0.251 | PDLC03764,drt-UG26, 1, 5.1e-27, 0.725, 0.588 | PDLC03765,drt-UG27, 1, 8.6e-12, 0.6, 0.462 | PDLC03766,drt-UG28, 1, 1.3e-07, 0.438, 0.266 | PDLC03777,drt-UG38, 1, 8.2e-05, 0.359, 0.356 | PDLC03778,drt-UG39, 1, 6.5e-10, 0.225, 0.135 | PDLC03779,drt-UG4, 1, 3.1e-145, 0.981, 0.987	PDLC03779, drt-UG4, 3.1e-145, 0.981, 0.987 | PDLC03755, drt-UG18, 2.1e-32, 0.791, 0.861 | PDLC03754, drt-UG17, 5.3e-29, 0.613, 0.441 | PDLC03764, drt-UG26, 5.1e-27, 0.725, 0.588 | PDLC03765, drt-UG27, 8.6e-12, 0.6, 0.462
3	NZ_JANHGV010000002	cbass_type_IIs	WP_258090203.1	PDLC00780	Cyclase_00020	Cyclase	8.7e-109	1.1e-108	0.932	0.987	40334	41611	+	-	35	47	PDLC00768,Cyclase_00008, 1, 0.0036, 0.162, 0.208 | PDLC00768,Cyclase_00008, 2, 8.9e-06, 0.379, 0.305 | PDLC00770,Cyclase_00010, 1, 1.5e-24, 0.301, 0.265 | PDLC00770,Cyclase_00010, 2, 5.4e-43, 0.496, 0.377 | PDLC00774,Cyclase_00014, 1, 1.3e-19, 0.635, 0.69 | PDLC00775,Cyclase_00015, 1, 0.0018, 0.075, 0.087 | PDLC00775,Cyclase_00015, 2, 0.15, 0.047, 0.051 | PDLC00775,Cyclase_00015, 3, 0.11, 0.268, 0.249 | PDLC00778,Cyclase_00018, 1, 4.7e-10, 0.369, 0.347 | PDLC00780,Cyclase_00020, 1, 1.1e-108, 0.932, 0.987 | PDLC00781,Cyclase_00021, 1, 0.015, 0.162, 0.211 | PDLC00781,Cyclase_00021, 2, 0.024, 0.056, 0.063 | PDLC00781,Cyclase_00021, 3, 0.00015, 0.287, 0.266 | PDLC00783,Cyclase_00023, 1, 4.4e-10, 0.315, 0.395 | PDLC00783,Cyclase_00023, 2, 3.3, 0.049, 0.069 | PDLC00787,Cyclase_00027, 1, 4.7e-19, 0.36, 0.453 | PDLC00787,Cyclase_00027, 2, 3.2e-07, 0.268, 0.327 | PDLC00793,Cyclase_00033, 1, 6.1e-21, 0.362, 0.325 | PDLC00793,Cyclase_00033, 2, 2.3e-09, 0.224, 0.201 | PDLC00795,Cyclase_00035, 1, 1.1e-16, 0.628, 0.724 | PDLC00797,Cyclase_00037, 1, 4.5e-78, 0.889, 0.94 | PDLC00798,Cyclase_00038, 1, 1e-26, 0.381, 0.459 | PDLC00798,Cyclase_00038, 2, 3.9e-11, 0.395, 0.439 | PDLC00799,Cyclase_00039, 1, 3.3e-10, 0.652, 0.548 | PDLC00800,Cyclase_00040, 1, 9.9e-35, 0.934, 0.967 | PDLC00803,Cyclase_00043, 1, 9.5e-09, 0.341, 0.526 | PDLC00806,Cyclase_00046, 1, 0.97, 0.064, 0.073 | PDLC00806,Cyclase_00046, 2, 0.049, 0.049, 0.053 | PDLC00806,Cyclase_00046, 3, 4.2e-05, 0.28, 0.268 | PDLC00808,Cyclase_00048, 1, 2.9e-05, 0.151, 0.194 | PDLC00808,Cyclase_00048, 2, 3.2, 0.068, 0.089 | PDLC00811,Cyclase_00051, 1, 1.9e-43, 0.816, 0.831 | PDLC00813,Cyclase_00053, 1, 3e-13, 0.899, 0.945 | PDLC00815,Cyclase_00055, 1, 7e-65, 0.934, 0.982 | PDLC00816,Cyclase_00056, 1, 1.6e-65, 0.925, 0.71 | PDLC00817,Cyclase_00057, 1, 1.3e-51, 0.951, 0.979 | PDLC00820,Cyclase_00060, 1, 1.1e-06, 0.292, 0.386 | PDLC00822,Cyclase_00062, 1, 1e-09, 0.273, 0.304 | PDLC00822,Cyclase_00062, 2, 0.2, 0.061, 0.072 | PDLC00824,Cyclase_00064, 1, 1.3e-09, 0.278, 0.264 | PDLC00824,Cyclase_00064, 2, 4.3e-07, 0.296, 0.249	PDLC00780, Cyclase_00020, 1.1e-108, 0.932, 0.987 | PDLC00797, Cyclase_00037, 4.5e-78, 0.889, 0.94 | PDLC00816, Cyclase_00056, 1.6e-65, 0.925, 0.71 | PDLC00815, Cyclase_00055, 7e-65, 0.934, 0.982 | PDLC00817, Cyclase_00057, 1.3e-51, 0.951, 0.979
3	NZ_JANHGV010000002	cbass_type_IIs	WP_258090204.1	PDLC00864	E2_00007	E2	4.1e-54	4.4e-54	0.969	0.954	41613	42095	+	-	36	47	PDLC00816,Cyclase_00056, 1, 7.5e-17, 0.825, 0.216 | PDLC00858,E2_00001, 1, 3.3e-21, 0.863, 0.818 | PDLC00862,E2_00005, 1, 1.8e-19, 0.762, 0.713 | PDLC00863,E2_00006, 1, 2.4e-43, 0.944, 0.946 | PDLC00864,E2_00007, 1, 4.4e-54, 0.969, 0.954 | PDLC00866,E2_00009, 1, 1.5e-25, 0.512, 0.927 | PDLC00869,E2_00012, 1, 2.6e-05, 0.45, 0.386 | PDLC00873,E2_00016, 1, 8e-36, 0.713, 0.945 | PDLC00876,E2_00019, 1, 5.3e-34, 0.931, 0.854 | PDLC00877,E2_00020, 1, 1.4e-30, 0.931, 0.953	PDLC00864, E2_00007, 4.4e-54, 0.969, 0.954 | PDLC00863, E2_00006, 2.4e-43, 0.944, 0.946 | PDLC00873, E2_00016, 8e-36, 0.713, 0.945 | PDLC00876, E2_00019, 5.3e-34, 0.931, 0.854 | PDLC00877, E2_00020, 1.4e-30, 0.931, 0.953
3	NZ_JANHGV010000002	cbass_type_IIs	WP_258090205.1	PDLC00753	Effector_00091	Effector	2.9e-87	3.1e-87	0.978	0.978	42085	42639	+	-	37	47	PDLC00753,Effector_00091, 1, 3.1e-87, 0.978, 0.978	PDLC00753, Effector_00091, 3.1e-87, 0.978, 0.978
3	NZ_JANHGV010000002	cbass_type_IIs	WP_258090206.1	PDLC00707	Effector_00045	Effector	1.2e-136	1.4e-136	0.984	0.986	42641	43753	+	-	38	47	PDLC00663,Effector_00001, 1, 9.6e-10, 0.619, 0.71 | PDLC00670,Effector_00008, 1, 5.1e-11, 0.946, 0.969 | PDLC00676,Effector_00014, 1, 1.7e-16, 0.505, 0.54 | PDLC00688,Effector_00026, 1, 3.2e-11, 0.878, 0.903 | PDLC00689,Effector_00027, 1, 1e-38, 0.954, 0.972 | PDLC00707,Effector_00045, 1, 1.4e-136, 0.984, 0.986 | PDLC00713,Effector_00051, 1, 2.2e-12, 0.868, 0.885 | PDLC00728,Effector_00066, 1, 1.2e-05, 0.546, 0.465 | PDLC00736,Effector_00074, 1, 5.7e-10, 0.53, 0.335 | PDLC00737,Effector_00075, 1, 9e-05, 0.378, 0.283 | PDLC00738,Effector_00076, 1, 4.9e-06, 0.524, 0.372 | PDLC00739,Effector_00077, 1, 1.4e-14, 0.551, 0.524 | PDLC00740,Effector_00078, 1, 3.6e-12, 0.486, 0.442 | PDLC00741,Effector_00079, 1, 0.00048, 0.141, 0.1 | PDLC00742,Effector_00080, 1, 1.7e-07, 0.432, 0.324 | PDLC00743,Effector_00081, 1, 1.3e-09, 0.568, 0.555 | PDLC00746,Effector_00084, 1, 2.4e-14, 0.608, 0.578 | PDLC00747,Effector_00085, 1, 1.7e-13, 0.484, 0.475 | PDLC00749,Effector_00087, 1, 2e-16, 0.541, 0.496 | PDLC00751,Effector_00089, 1, 4.7e-07, 0.443, 0.315 | PDLC00752,Effector_00090, 1, 3e-07, 0.557, 0.411 | PDLC00754,Effector_00092, 1, 4.2e-12, 0.722, 0.457 | PDLC00760,Effector_00098, 1, 1.6e-05, 0.449, 0.574 | PDLC02000,SAVED1--SAVED_HNH_MK_CARF_00012750, 1, 2e-06, 0.524, 0.368 | PDLC02018,SAVED_peptidaseM48_SAVED_peptidaseM48, 1, 0.00036, 0.476, 0.349	PDLC00707, Effector_00045, 1.4e-136, 0.984, 0.986 | PDLC00689, Effector_00027, 1e-38, 0.954, 0.972 | PDLC00676, Effector_00014, 1.7e-16, 0.505, 0.54 | PDLC00749, Effector_00087, 2e-16, 0.541, 0.496 | PDLC00739, Effector_00077, 1.4e-14, 0.551, 0.524
NZ_JANTPL010000003.1
system.number	seqid	system	target.name	hmm.accession	hmm.name	protein.name	full.seq.E.value	domain.iE.value	target.coverage	hmm.coverage	start	end	strand	target.description	relative.position	contig.end	all.domains	best.hits
2	NZ_JANTPL010000003	RM_type_HNH	WP_126171298.1	PDLC04132	bir_HNH	HNH	1.3e-130	1.4e-130	0.996	0.878	5281	6039	+	-	7	48	PDLC03546,REase_II_00148, 1, 1.7e-15, 0.385, 0.344 | PDLC03546,REase_II_00148, 2, 1e-27, 0.524, 0.468 | PDLC04132,bir_HNH, 1, 1.4e-130, 0.996, 0.878	PDLC04132, bir_HNH, 1.4e-130, 0.996, 0.878 | PDLC03546, REase_II_00148, 1e-27, 0.524, 0.468
3	NZ_JANTPL010000003	RM_type_II	WP_126171297.1	PDLC03272	MTase_II_00058	MTase_II	4.6e-115	5.3e-115	0.938	0.961	6133	7500	+	-	8	48	PDLC03217,MTase_II_00003, 1, 1.5e-24, 0.42, 0.232 | PDLC03217,MTase_II_00003, 2, 0.024, 0.084, 0.054 | PDLC03220,MTase_II_00006, 1, 2.8e-13, 0.279, 0.236 | PDLC03220,MTase_II_00006, 2, 0.018, 0.141, 0.116 | PDLC03223,MTase_II_00009, 1, 1.3, 0.059, 0.058 | PDLC03223,MTase_II_00009, 2, 4.6e-14, 0.418, 0.437 | PDLC03223,MTase_II_00009, 3, 4.4e-05, 0.156, 0.151 | PDLC03225,MTase_II_00011, 1, 5.6e-16, 0.273, 0.216 | PDLC03225,MTase_II_00011, 2, 9.3e-08, 0.16, 0.114 | PDLC03225,MTase_II_00011, 3, 3.4e-14, 0.191, 0.137 | PDLC03231,MTase_II_00017, 1, 4.7e-20, 0.442, 0.426 | PDLC03231,MTase_II_00017, 2, 1.3e-13, 0.169, 0.158 | PDLC03232,MTase_II_00018, 1, 0.065, 0.081, 0.082 | PDLC03232,MTase_II_00018, 2, 4.3e-18, 0.268, 0.247 | PDLC03232,MTase_II_00018, 3, 9.7e-08, 0.169, 0.17 | PDLC03234,MTase_II_00020, 1, 8.1e-37, 0.284, 0.339 | PDLC03234,MTase_II_00020, 2, 1.9e-16, 0.174, 0.195 | PDLC03234,MTase_II_00020, 3, 1.8e-22, 0.288, 0.344 | PDLC03237,MTase_II_00023, 1, 5.4e-35, 0.415, 0.167 | PDLC03237,MTase_II_00023, 2, 4.4e-15, 0.244, 0.112 | PDLC03242,MTase_II_00028, 1, 3.5e-14, 0.279, 0.286 | PDLC03242,MTase_II_00028, 2, 7.9e-06, 0.09, 0.1 | PDLC03242,MTase_II_00028, 3, 0.13, 0.101, 0.112 | PDLC03243,MTase_II_00029, 1, 2.4e-15, 0.275, 0.324 | PDLC03243,MTase_II_00029, 2, 0.27, 0.075, 0.088 | PDLC03254,MTase_II_00040, 1, 1.3e-08, 0.255, 0.292 | PDLC03269,MTase_II_00055, 1, 3.2e-12, 0.266, 0.259 | PDLC03269,MTase_II_00055, 2, 1.2e-05, 0.088, 0.092 | PDLC03269,MTase_II_00055, 3, 0.11, 0.112, 0.117 | PDLC03270,MTase_II_00056, 1, 7.2e-21, 0.262, 0.366 | PDLC03270,MTase_II_00056, 2, 0.00036, 0.09, 0.133 | PDLC03270,MTase_II_00056, 3, 1.8e-09, 0.152, 0.223 | PDLC03272,MTase_II_00058, 1, 5.3e-115, 0.938, 0.961 | PDLC03277,MTase_II_00063, 1, 1.6e-07, 0.264, 0.158 | PDLC03277,MTase_II_00063, 2, 7.1, 0.075, 0.066 | PDLC03279,MTase_II_00065, 1, 1.4e-21, 0.273, 0.211 | PDLC03279,MTase_II_00065, 2, 3.4e-06, 0.114, 0.09 | PDLC03279,MTase_II_00065, 3, 1.6e-14, 0.224, 0.175 | PDLC03286,MTase_II_00072, 1, 1.4e-22, 0.273, 0.659 | PDLC03286,MTase_II_00072, 2, 5.5e-08, 0.095, 0.232 | PDLC03304,MTase_II_00090, 1, 2.7e-19, 0.424, 0.405 | PDLC03304,MTase_II_00090, 2, 8.5e-05, 0.086, 0.102 | PDLC03307,MTase_II_00093, 1, 7, 0.037, 0.045 | PDLC03307,MTase_II_00093, 2, 2.5e-51, 0.791, 0.971 | PDLC03324,MTase_II_00110, 1, 4.8e-17, 0.268, 0.284 | PDLC03324,MTase_II_00110, 2, 1.1e-05, 0.101, 0.113 | PDLC03324,MTase_II_00110, 3, 3, 0.127, 0.159 | PDLC03326,MTase_II_00112, 1, 2.7e-35, 0.281, 0.308 | PDLC03326,MTase_II_00112, 2, 4.2e-12, 0.231, 0.262 | PDLC03326,MTase_II_00112, 3, 2.2e-12, 0.182, 0.214 | PDLC03329,MTase_II_00115, 1, 2.4e-15, 0.288, 0.285 | PDLC03329,MTase_II_00115, 2, 1.5e-05, 0.303, 0.324 | PDLC03330,MTase_II_00116, 1, 3.7e-66, 0.776, 0.751 | PDLC03343,MTase_II_00129, 1, 7.3e-20, 0.268, 0.249 | PDLC03343,MTase_II_00129, 2, 3.9e-08, 0.095, 0.093 | PDLC03343,MTase_II_00129, 3, 7.4e-08, 0.152, 0.147 | PDLC03355,MTase_II_00141, 1, 2.2e-31, 0.492, 0.565 | PDLC03355,MTase_II_00141, 2, 0.001, 0.119, 0.149 | PDLC03361,MTase_II_00147, 1, 1.1e-15, 0.42, 0.431 | PDLC03361,MTase_II_00147, 2, 0.0018, 0.119, 0.127 | PDLC03368,MTase_II_00154, 1, 6.1e-05, 0.121, 0.129 | PDLC03368,MTase_II_00154, 2, 0.0015, 0.411, 0.431 | PDLC03370,MTase_II_00156, 1, 1.3e-05, 0.121, 0.145 | PDLC03370,MTase_II_00156, 2, 2.3, 0.062, 0.072 | PDLC03370,MTase_II_00156, 3, 5.1, 0.081, 0.096 | PDLC03374,MTase_II_00160, 1, 5.6e-05, 0.187, 0.179 | PDLC03374,MTase_II_00160, 2, 5.8e-05, 0.099, 0.1 | PDLC03374,MTase_II_00160, 3, 0.011, 0.101, 0.098 | PDLC03378,MTase_II_00164, 1, 1.5e-96, 0.8, 0.971 | PDLC03381,MTase_II_00167, 1, 8.6e-21, 0.514, 0.538 | PDLC03381,MTase_II_00167, 2, 5.3e-07, 0.242, 0.29 | PDLC03384,MTase_II_00170, 1, 1.4e-21, 0.613, 0.69 | PDLC03388,MTase_II_00174, 1, 0.00028, 0.189, 0.219 | PDLC03388,MTase_II_00174, 2, 1.5e-05, 0.077, 0.097 | PDLC03388,MTase_II_00174, 3, 7.7, 0.077, 0.092	PDLC03272, MTase_II_00058, 5.3e-115, 0.938, 0.961 | PDLC03378, MTase_II_00164, 1.5e-96, 0.8, 0.971 | PDLC03330, MTase_II_00116, 3.7e-66, 0.776, 0.751 | PDLC03307, MTase_II_00093, 2.5e-51, 0.791, 0.971 | PDLC03234, MTase_II_00020, 8.1e-37, 0.284, 0.339
3	NZ_JANTPL010000003	RM_type_II	WP_126171296.1	PDLC03416	REase_II_00018	REase_II	1.3e-104	1.5e-104	0.983	0.966	7541	8233	-	-	9	48	PDLC03416,REase_II_00018, 1, 1.5e-104, 0.983, 0.966 | PDLC03481,REase_II_00083, 1, 1.1e-28, 0.696, 0.697	PDLC03416, REase_II_00018, 1.5e-104, 0.983, 0.966 | PDLC03481, REase_II_00083, 1.1e-28, 0.696, 0.697
1	NZ_JANTPL010000003	DRT_class_II	WP_308346697.1	PDLC03779	drt-UG4	RT_UG4	1e-141	1.2e-141	0.957	0.987	15713	16699	-	-	13	48	PDLC03754,drt-UG17, 1, 9.9e-23, 0.555, 0.422 | PDLC03755,drt-UG18, 1, 1.6e-25, 0.768, 0.858 | PDLC03757,drt-UG2, 1, 1.4e-07, 0.363, 0.253 | PDLC03764,drt-UG26, 1, 3e-24, 0.561, 0.462 | PDLC03765,drt-UG27, 1, 6.7e-07, 0.399, 0.302 | PDLC03766,drt-UG28, 1, 8e-06, 0.229, 0.152 | PDLC03777,drt-UG38, 1, 2.2e-07, 0.524, 0.547 | PDLC03778,drt-UG39, 1, 1.9e-09, 0.192, 0.118 | PDLC03779,drt-UG4, 1, 1.2e-141, 0.957, 0.987	PDLC03779, drt-UG4, 1.2e-141, 0.957, 0.987 | PDLC03755, drt-UG18, 1.6e-25, 0.768, 0.858 | PDLC03764, drt-UG26, 3e-24, 0.561, 0.462 | PDLC03754, drt-UG17, 9.9e-23, 0.555, 0.422 | PDLC03778, drt-UG39, 1.9e-09, 0.192, 0.118
4	NZ_JANTPL010000003	septu_type_I	WP_308346708.1	PDLC00268	PtuA1_00004	PtuA1	6.4e-133	7.2e-133	0.986	0.99	33345	34589	+	-	33	48	PDLC00265,PtuA1_00001, 1, 0.00018, 0.092, 0.079 | PDLC00265,PtuA1_00001, 2, 7.1e-06, 0.546, 0.428 | PDLC00266,PtuA1_00002, 1, 0.0014, 0.072, 0.062 | PDLC00266,PtuA1_00002, 2, 4.1e-07, 0.3, 0.257 | PDLC00267,PtuA1_00003, 1, 2.5e-29, 0.807, 0.806 | PDLC00268,PtuA1_00004, 1, 7.2e-133, 0.986, 0.99 | PDLC00269,PtuA1_00005, 1, 9.4e-32, 0.754, 0.76 | PDLC00270,PtuA1_00006, 1, 0.015, 0.07, 0.046 | PDLC00270,PtuA1_00006, 2, 4.5e-07, 0.114, 0.085 | PDLC00271,PtuA1_00007, 1, 1.5e-39, 0.923, 0.938 | PDLC00272,PtuA1_00008, 1, 0.5, 0.309, 0.255 | PDLC00272,PtuA1_00008, 2, 7.3e-21, 0.333, 0.347 | PDLC00273,PtuA1_00009, 1, 0.1, 0.039, 0.043 | PDLC00273,PtuA1_00009, 2, 1.1e-10, 0.234, 0.24 | PDLC00274,PtuA1_00010, 1, 1e-09, 0.539, 0.498 | PDLC00275,PtuA1_00011, 1, 1.8e-31, 0.553, 0.684 | PDLC00276,PtuA1_00012, 1, 2.3e-20, 0.263, 0.431 | PDLC00277,PtuA1_00013, 1, 2.2e-29, 0.783, 0.809 | PDLC00278,PtuA1_00014, 1, 6.5e-37, 0.928, 0.943 | PDLC00279,PtuA1_00015, 1, 9.4e-25, 0.8, 0.791 | PDLC00280,PtuA1_00016, 1, 1.1, 0.152, 0.128 | PDLC00280,PtuA1_00016, 2, 9e-19, 0.273, 0.258 | PDLC00281,PtuA1_00017, 1, 1.2e-35, 0.713, 0.681 | PDLC00283,PtuA1_00019, 1, 0.00072, 0.116, 0.107 | PDLC00283,PtuA1_00019, 2, 1.2e-08, 0.558, 0.489 | PDLC00284,PtuA1_00020, 1, 0.0033, 0.143, 0.116 | PDLC00284,PtuA1_00020, 2, 2.8e-24, 0.336, 0.261 | PDLC00286,PtuA1_00022, 1, 2.8, 0.104, 0.163 | PDLC00286,PtuA1_00022, 2, 4.9e-27, 0.594, 0.841 | PDLC00287,PtuA1_00023, 1, 1.6e-21, 0.7, 0.455 | PDLC00288,PtuA1_00024, 1, 1.3, 0.116, 0.067 | PDLC00288,PtuA1_00024, 2, 1.4e-18, 0.234, 0.131 | PDLC00289,PtuA1_00025, 1, 9.6e-15, 0.92, 0.926 | PDLC00290,PtuA1_00026, 1, 3.7e-29, 0.756, 0.766 | PDLC00291,PtuA1_00027, 1, 0.69, 0.097, 0.053 | PDLC00291,PtuA1_00027, 2, 1.1e-16, 0.227, 0.132 | PDLC00292,PtuA1_00028, 1, 0.063, 0.101, 0.065 | PDLC00292,PtuA1_00028, 2, 2.6, 0.128, 0.07 | PDLC00292,PtuA1_00028, 3, 6e-25, 0.273, 0.156 | PDLC00294,PtuA1_00030, 1, 2.3e-07, 0.232, 0.166 | PDLC00295,PtuA1_00031, 1, 2.1, 0.039, 0.035 | PDLC00295,PtuA1_00031, 2, 5.8e-23, 0.321, 0.297 | PDLC00297,PtuA1_00033, 1, 3.5e-100, 0.691, 0.976 | PDLC00298,PtuA1_00034, 1, 1.3e-05, 0.302, 0.286 | PDLC00298,PtuA1_00034, 2, 2.8e-32, 0.507, 0.501 | PDLC00299,PtuA1_00035, 1, 0.00034, 0.169, 0.133 | PDLC00299,PtuA1_00035, 2, 3e-30, 0.669, 0.553 | PDLC00301,PtuA1_00037, 1, 0.042, 0.092, 0.089 | PDLC00301,PtuA1_00037, 2, 2e-21, 0.22, 0.219 | PDLC00303,PtuA1_00039, 1, 2.4e-08, 0.693, 0.702 | PDLC00304,PtuA1_00040, 1, 2e-30, 0.713, 0.68 | PDLC00305,PtuA1_00041, 1, 6.6e-31, 0.778, 0.765 | PDLC00306,PtuA1_00042, 1, 3.1e-16, 0.229, 0.365 | PDLC00307,PtuA1_00043, 1, 0.011, 0.072, 0.071 | PDLC00307,PtuA1_00043, 2, 2.4e-08, 0.109, 0.12 | PDLC00308,PtuA1_00044, 1, 0.039, 0.053, 0.049 | PDLC00308,PtuA1_00044, 2, 1.5e-08, 0.275, 0.272 | PDLC00309,PtuA1_00045, 1, 1.3e-22, 0.71, 0.705 | PDLC00310,PtuA1_00046, 1, 2.4e-28, 0.773, 0.777 | PDLC00311,PtuA1_00047, 1, 0.002, 0.097, 0.088 | PDLC00311,PtuA1_00047, 2, 1.1e-25, 0.457, 0.462	PDLC00268, PtuA1_00004, 7.2e-133, 0.986, 0.99 | PDLC00297, PtuA1_00033, 3.5e-100, 0.691, 0.976 | PDLC00271, PtuA1_00007, 1.5e-39, 0.923, 0.938 | PDLC00278, PtuA1_00014, 6.5e-37, 0.928, 0.943 | PDLC00281, PtuA1_00017, 1.2e-35, 0.713, 0.681
4	NZ_JANTPL010000003	septu_type_I	WP_308346710.1	PDLC00331	PtuB1_00020	PtuB1	5.2e-85	5.8e-85	0.978	0.986	34594	35265	+	-	34	48	PDLC00288,PtuA1_00024, 1, 1.2e-12, 0.305, 0.112 | PDLC00291,PtuA1_00027, 1, 1.6e-05, 0.278, 0.094 | PDLC00292,PtuA1_00028, 1, 2.3e-13, 0.291, 0.109 | PDLC00292,PtuA1_00028, 2, 1.4, 0.175, 0.051 | PDLC00313,PtuB1_00002, 1, 7.6e-10, 0.372, 0.358 | PDLC00314,PtuB1_00003, 1, 3.9e-07, 0.215, 0.308 | PDLC00315,PtuB1_00004, 1, 8.7e-16, 0.619, 0.612 | PDLC00316,PtuB1_00005, 1, 5.4e-15, 0.278, 0.243 | PDLC00317,PtuB1_00006, 1, 1.3e-08, 0.206, 0.189 | PDLC00319,PtuB1_00008, 1, 1.6e-13, 0.547, 0.413 | PDLC00320,PtuB1_00009, 1, 1.7e-05, 0.202, 0.218 | PDLC00321,PtuB1_00010, 1, 1.6e-51, 0.946, 0.964 | PDLC00322,PtuB1_00011, 1, 1.9e-05, 0.247, 0.265 | PDLC00323,PtuB1_00012, 1, 4.1e-25, 0.762, 0.749 | PDLC00324,PtuB1_00013, 1, 9.5e-10, 0.242, 0.263 | PDLC00324,PtuB1_00013, 2, 9.1, 0.013, 0.014 | PDLC00325,PtuB1_00014, 1, 1.6e-07, 0.22, 0.249 | PDLC00326,PtuB1_00015, 1, 1.6e-07, 0.233, 0.269 | PDLC00328,PtuB1_00017, 1, 1.1e-13, 0.305, 0.268 | PDLC00329,PtuB1_00018, 1, 2e-10, 0.309, 0.242 | PDLC00330,PtuB1_00019, 1, 5.2e-11, 0.26, 0.251 | PDLC00330,PtuB1_00019, 2, 12, 0.211, 0.151 | PDLC00330,PtuB1_00019, 3, 5.9, 0.139, 0.114 | PDLC00331,PtuB1_00020, 1, 5.8e-85, 0.978, 0.986 | PDLC00332,PtuB1_00021, 1, 3.2e-07, 0.197, 0.203 | PDLC00333,PtuB1_00022, 1, 2.9e-05, 0.274, 0.276 | PDLC00334,PtuB1_00023, 1, 2.3e-09, 0.659, 0.671 | PDLC00335,PtuB1_00024, 1, 2.8e-06, 0.229, 0.257 | PDLC00336,PtuB1_00025, 1, 1.1e-12, 0.332, 0.304 | PDLC00337,PtuB1_00026, 1, 2.4e-20, 0.43, 0.458 | PDLC00339,PtuB1_00028, 1, 2.8e-12, 0.305, 0.322 | PDLC00340,PtuB1_00029, 1, 3.3e-12, 0.336, 0.276 | PDLC00341,PtuB1_00030, 1, 7e-19, 0.422, 0.33 | PDLC00342,PtuB1_00031, 1, 2.7e-14, 0.314, 0.296 | PDLC00343,PtuB1_00032, 1, 4.3e-07, 0.256, 0.244 | PDLC00343,PtuB1_00032, 2, 0.53, 0.161, 0.127 | PDLC00344,PtuB1_00033, 1, 0.00029, 0.211, 0.244 | PDLC00345,PtuB1_00034, 1, 2.4e-07, 0.224, 0.242 | PDLC00346,PtuB1_00035, 1, 1.2e-05, 0.211, 0.22 | PDLC00348,PtuB1_00037, 1, 9.4e-12, 0.309, 0.354 | PDLC00349,PtuB1_00038, 1, 1.1e-06, 0.224, 0.235 | PDLC00350,PtuB1_00039, 1, 4.4e-06, 0.175, 0.174 | PDLC00351,PtuB1_00040, 1, 1.2e-10, 0.283, 0.338 | PDLC00352,PtuB1_00041, 1, 1.3e-05, 0.184, 0.199 | PDLC00353,PtuB1_00042, 1, 1.6e-05, 0.278, 0.337 | PDLC00354,PtuB1_00043, 1, 4.7e-07, 0.179, 0.196 | PDLC00358,PtuB1_00047, 1, 2.4e-10, 0.242, 0.256	PDLC00331, PtuB1_00020, 5.8e-85, 0.978, 0.986 | PDLC00321, PtuB1_00010, 1.6e-51, 0.946, 0.964 | PDLC00323, PtuB1_00012, 4.1e-25, 0.762, 0.749 | PDLC00337, PtuB1_00026, 2.4e-20, 0.43, 0.458 | PDLC00341, PtuB1_00030, 7e-19, 0.422, 0.33
NZ_JANUDZ010000002.1
system.number	seqid	system	target.name	hmm.accession	hmm.name	protein.name	full.seq.E.value	domain.iE.value	target.coverage	hmm.coverage	start	end	strand	target.description	relative.position	contig.end	all.domains	best.hits
3	NZ_JANUDZ010000002	cbass_type_IIs	WP_197810121.1	PDLC00707	Effector_00045	Effector	5.9e-132	7.2e-132	0.984	0.986	8195	9310	-	-	10	47	PDLC00663,Effector_00001, 1, 2.9e-07, 0.518, 0.596 | PDLC00670,Effector_00008, 1, 6e-15, 0.949, 0.972 | PDLC00676,Effector_00014, 1, 7.6e-19, 0.749, 0.771 | PDLC00688,Effector_00026, 1, 1.2e-09, 0.881, 0.901 | PDLC00689,Effector_00027, 1, 1.1e-38, 0.949, 0.967 | PDLC00707,Effector_00045, 1, 7.2e-132, 0.984, 0.986 | PDLC00713,Effector_00051, 1, 1.6e-14, 0.911, 0.946 | PDLC00736,Effector_00074, 1, 1.3e-08, 0.526, 0.333 | PDLC00737,Effector_00075, 1, 0.00076, 0.356, 0.263 | PDLC00738,Effector_00076, 1, 8.2e-05, 0.154, 0.108 | PDLC00739,Effector_00077, 1, 4.1e-14, 0.569, 0.545 | PDLC00740,Effector_00078, 1, 4e-10, 0.528, 0.483 | PDLC00742,Effector_00080, 1, 3.1e-07, 0.434, 0.326 | PDLC00743,Effector_00081, 1, 6.8e-13, 0.571, 0.56 | PDLC00746,Effector_00084, 1, 1.2e-14, 0.58, 0.548 | PDLC00747,Effector_00085, 1, 4.9e-15, 0.523, 0.512 | PDLC00749,Effector_00087, 1, 8.2e-17, 0.674, 0.62 | PDLC00751,Effector_00089, 1, 2.7e-10, 0.558, 0.394 | PDLC00752,Effector_00090, 1, 1.4e-05, 0.45, 0.341 | PDLC00754,Effector_00092, 1, 1.2e-12, 0.72, 0.455 | PDLC02000,SAVED1--SAVED_HNH_MK_CARF_00012750, 1, 7.8e-05, 0.52, 0.366 | PDLC02018,SAVED_peptidaseM48_SAVED_peptidaseM48, 1, 8.1e-05, 0.52, 0.376	PDLC00707, Effector_00045, 7.2e-132, 0.984, 0.986 | PDLC00689, Effector_00027, 1.1e-38, 0.949, 0.967 | PDLC00676, Effector_00014, 7.6e-19, 0.749, 0.771 | PDLC00749, Effector_00087, 8.2e-17, 0.674, 0.62 | PDLC00747, Effector_00085, 4.9e-15, 0.523, 0.512
3	NZ_JANUDZ010000002	cbass_type_IIs	WP_197810122.1	PDLC00753	Effector_00091	Effector	2.7e-88	2.9e-88	0.978	0.978	9312	9866	-	-	11	47	PDLC00753,Effector_00091, 1, 2.9e-88, 0.978, 0.978	PDLC00753, Effector_00091, 2.9e-88, 0.978, 0.978
3	NZ_JANUDZ010000002	cbass_type_IIs	WP_065426417.1	PDLC00864	E2_00007	E2	2e-54	2.2e-54	0.975	0.954	9856	10335	-	-	12	47	PDLC00816,Cyclase_00056, 1, 5.4e-17, 0.83, 0.216 | PDLC00858,E2_00001, 1, 3.2e-20, 0.849, 0.784 | PDLC00862,E2_00005, 1, 4.5e-20, 0.755, 0.7 | PDLC00863,E2_00006, 1, 1.3e-43, 0.943, 0.94 | PDLC00864,E2_00007, 1, 2.2e-54, 0.975, 0.954 | PDLC00866,E2_00009, 1, 6.2e-26, 0.509, 0.915 | PDLC00873,E2_00016, 1, 13, 0.094, 0.136 | PDLC00873,E2_00016, 2, 6.9e-37, 0.711, 0.936 | PDLC00876,E2_00019, 1, 1.8e-35, 0.937, 0.854 | PDLC00877,E2_00020, 1, 1.1e-32, 0.931, 0.947	PDLC00864, E2_00007, 2.2e-54, 0.975, 0.954 | PDLC00863, E2_00006, 1.3e-43, 0.943, 0.94 | PDLC00873, E2_00016, 6.9e-37, 0.711, 0.936 | PDLC00876, E2_00019, 1.8e-35, 0.937, 0.854 | PDLC00877, E2_00020, 1.1e-32, 0.931, 0.947
3	NZ_JANUDZ010000002	cbass_type_IIs	WP_259190003.1	PDLC00780	Cyclase_00020	Cyclase	1.2e-108	1.5e-108	0.931	0.987	10337	11608	-	-	13	47	PDLC00768,Cyclase_00008, 1, 0.036, 0.156, 0.2 | PDLC00768,Cyclase_00008, 2, 2.9e-06, 0.395, 0.321 | PDLC00770,Cyclase_00010, 1, 6.7e-64, 0.851, 0.721 | PDLC00773,Cyclase_00013, 1, 4.7e-06, 0.395, 0.476 | PDLC00773,Cyclase_00013, 2, 2.2, 0.04, 0.051 | PDLC00774,Cyclase_00014, 1, 1.4e-20, 0.638, 0.69 | PDLC00775,Cyclase_00015, 1, 0.0024, 0.066, 0.077 | PDLC00775,Cyclase_00015, 2, 0.059, 0.047, 0.051 | PDLC00775,Cyclase_00015, 3, 0.68, 0.253, 0.231 | PDLC00776,Cyclase_00016, 1, 4.2e-05, 0.281, 0.394 | PDLC00778,Cyclase_00018, 1, 4.2e-11, 0.366, 0.338 | PDLC00780,Cyclase_00020, 1, 1.5e-108, 0.931, 0.987 | PDLC00781,Cyclase_00021, 1, 0.19, 0.161, 0.208 | PDLC00781,Cyclase_00021, 2, 0.0081, 0.054, 0.061 | PDLC00781,Cyclase_00021, 3, 0.00026, 0.27, 0.253 | PDLC00783,Cyclase_00023, 1, 1.6e-09, 0.305, 0.381 | PDLC00783,Cyclase_00023, 2, 7.2, 0.045, 0.063 | PDLC00787,Cyclase_00027, 1, 3.7e-20, 0.359, 0.45 | PDLC00787,Cyclase_00027, 2, 1.4e-05, 0.248, 0.3 | PDLC00793,Cyclase_00033, 1, 5.6e-22, 0.364, 0.325 | PDLC00793,Cyclase_00033, 2, 1.6e-08, 0.225, 0.201 | PDLC00795,Cyclase_00035, 1, 6.2e-16, 0.582, 0.662 | PDLC00797,Cyclase_00037, 1, 4.8e-79, 0.898, 0.945 | PDLC00798,Cyclase_00038, 1, 2.4e-28, 0.381, 0.456 | PDLC00798,Cyclase_00038, 2, 9.6e-10, 0.281, 0.32 | PDLC00799,Cyclase_00039, 1, 3.8e-11, 0.641, 0.535 | PDLC00800,Cyclase_00040, 1, 2.2e-34, 0.922, 0.955 | PDLC00803,Cyclase_00043, 1, 1.4e-08, 0.343, 0.522 | PDLC00806,Cyclase_00046, 1, 1.4, 0.057, 0.066 | PDLC00806,Cyclase_00046, 2, 0.091, 0.047, 0.051 | PDLC00806,Cyclase_00046, 3, 4.7e-05, 0.279, 0.265 | PDLC00808,Cyclase_00048, 1, 2.1e-05, 0.151, 0.194 | PDLC00811,Cyclase_00051, 1, 3.1e-41, 0.818, 0.829 | PDLC00813,Cyclase_00053, 1, 4.8e-13, 0.882, 0.914 | PDLC00815,Cyclase_00055, 1, 1.4e-65, 0.934, 0.982 | PDLC00816,Cyclase_00056, 1, 1.7e-68, 0.939, 0.718 | PDLC00817,Cyclase_00057, 1, 1.4e-49, 0.943, 0.971 | PDLC00820,Cyclase_00060, 1, 1.5e-06, 0.286, 0.377 | PDLC00822,Cyclase_00062, 1, 4.1e-09, 0.272, 0.301 | PDLC00822,Cyclase_00062, 2, 0.084, 0.064, 0.075 | PDLC00824,Cyclase_00064, 1, 2.3e-12, 0.279, 0.264 | PDLC00824,Cyclase_00064, 2, 2.6e-06, 0.281, 0.234	PDLC00780, Cyclase_00020, 1.5e-108, 0.931, 0.987 | PDLC00797, Cyclase_00037, 4.8e-79, 0.898, 0.945 | PDLC00816, Cyclase_00056, 1.7e-68, 0.939, 0.718 | PDLC00815, Cyclase_00055, 1.4e-65, 0.934, 0.982 | PDLC00770, Cyclase_00010, 6.7e-64, 0.851, 0.721
1	NZ_JANUDZ010000002	DRT_class_II	WP_197810134.1	PDLC03779	drt-UG4	RT_UG4	4.8e-146	5.5e-146	0.949	0.987	24141	25136	+	-	28	47	PDLC03754,drt-UG17, 1, 2.8e-25, 0.526, 0.403 | PDLC03755,drt-UG18, 1, 9.1e-30, 0.755, 0.851 | PDLC03757,drt-UG2, 1, 8e-06, 0.26, 0.153 | PDLC03764,drt-UG26, 1, 6.4e-24, 0.574, 0.477 | PDLC03765,drt-UG27, 1, 6.6e-11, 0.628, 0.493 | PDLC03766,drt-UG28, 1, 1.3e-06, 0.417, 0.262 | PDLC03778,drt-UG39, 1, 3.3e-10, 0.218, 0.135 | PDLC03779,drt-UG4, 1, 5.5e-146, 0.949, 0.987	PDLC03779, drt-UG4, 5.5e-146, 0.949, 0.987 | PDLC03755, drt-UG18, 9.1e-30, 0.755, 0.851 | PDLC03754, drt-UG17, 2.8e-25, 0.526, 0.403 | PDLC03764, drt-UG26, 6.4e-24, 0.574, 0.477 | PDLC03765, drt-UG27, 6.6e-11, 0.628, 0.493
2	NZ_JANUDZ010000002	VSPR	WP_259190022.1	PDLC03397	NEase_II_00006	Vsr	2.6e-68	2.9e-68	0.981	0.987	40010	40483	-	-	39	47	PDLC03397,NEase_II_00006, 1, 2.9e-68, 0.981, 0.987	PDLC03397, NEase_II_00006, 2.9e-68, 0.981, 0.987
2	NZ_JANUDZ010000002	VSPR	WP_259190023.1	PDLC03361	MTase_II_00147	MTase_II	3e-223	3.6e-223	0.958	0.963	40492	41925	-	-	40	47	PDLC03217,MTase_II_00003, 1, 2.6e-10, 0.096, 0.065 | PDLC03217,MTase_II_00003, 2, 5e-31, 0.26, 0.152 | PDLC03217,MTase_II_00003, 3, 4.8e-07, 0.101, 0.061 | PDLC03220,MTase_II_00006, 1, 2.3e-29, 0.411, 0.328 | PDLC03220,MTase_II_00006, 2, 0.043, 0.088, 0.072 | PDLC03223,MTase_II_00009, 1, 8.6e-12, 0.43, 0.454 | PDLC03225,MTase_II_00011, 1, 7e-17, 0.319, 0.228 | PDLC03225,MTase_II_00011, 2, 0.095, 0.034, 0.026 | PDLC03225,MTase_II_00011, 3, 1.9, 0.084, 0.057 | PDLC03231,MTase_II_00017, 1, 2.7e-11, 0.415, 0.406 | PDLC03231,MTase_II_00017, 2, 0.13, 0.107, 0.092 | PDLC03232,MTase_II_00018, 1, 2.3e-05, 0.088, 0.092 | PDLC03232,MTase_II_00018, 2, 1.6e-15, 0.256, 0.256 | PDLC03232,MTase_II_00018, 3, 9e-04, 0.107, 0.099 | PDLC03234,MTase_II_00020, 1, 3.5e-34, 0.43, 0.472 | PDLC03234,MTase_II_00020, 2, 0.00066, 0.122, 0.141 | PDLC03237,MTase_II_00023, 1, 1.9, 0.149, 0.074 | PDLC03237,MTase_II_00023, 2, 2.7e-27, 0.453, 0.181 | PDLC03242,MTase_II_00028, 1, 8.5e-56, 0.763, 0.719 | PDLC03243,MTase_II_00029, 1, 1.4e-20, 0.419, 0.446 | PDLC03243,MTase_II_00029, 2, 0.0025, 0.126, 0.149 | PDLC03254,MTase_II_00040, 1, 1.8e-13, 0.346, 0.362 | PDLC03269,MTase_II_00055, 1, 3.1e-29, 0.44, 0.396 | PDLC03269,MTase_II_00055, 2, 0.0015, 0.136, 0.137 | PDLC03270,MTase_II_00056, 1, 7.9e-21, 0.411, 0.515 | PDLC03270,MTase_II_00056, 2, 2.7, 0.126, 0.178 | PDLC03272,MTase_II_00058, 1, 7.9e-97, 0.906, 0.929 | PDLC03277,MTase_II_00063, 1, 1.2e-06, 0.296, 0.159 | PDLC03279,MTase_II_00065, 1, 3.6e-14, 0.417, 0.291 | PDLC03279,MTase_II_00065, 2, 3.8, 0.086, 0.061 | PDLC03286,MTase_II_00072, 1, 8.1e-35, 0.417, 0.914 | PDLC03304,MTase_II_00090, 1, 3.3e-09, 0.415, 0.403 | PDLC03304,MTase_II_00090, 2, 0.00091, 0.124, 0.139 | PDLC03307,MTase_II_00093, 1, 5.1e-18, 0.323, 0.327 | PDLC03307,MTase_II_00093, 2, 0.0032, 0.046, 0.058 | PDLC03307,MTase_II_00093, 3, 0.0015, 0.122, 0.139 | PDLC03324,MTase_II_00110, 1, 8.4e-13, 0.405, 0.39 | PDLC03326,MTase_II_00112, 1, 9.4e-30, 0.421, 0.422 | PDLC03326,MTase_II_00112, 2, 9.2e-06, 0.13, 0.141 | PDLC03329,MTase_II_00115, 1, 1.9e-23, 0.43, 0.455 | PDLC03329,MTase_II_00115, 2, 3.6e-05, 0.321, 0.349 | PDLC03330,MTase_II_00116, 1, 4.7e-23, 0.495, 0.467 | PDLC03330,MTase_II_00116, 2, 0.13, 0.113, 0.114 | PDLC03343,MTase_II_00129, 1, 4.9e-09, 0.432, 0.368 | PDLC03343,MTase_II_00129, 2, 10, 0.084, 0.076 | PDLC03355,MTase_II_00141, 1, 1.7e-17, 0.419, 0.491 | PDLC03355,MTase_II_00141, 2, 1.7, 0.132, 0.159 | PDLC03361,MTase_II_00147, 1, 3.6e-223, 0.958, 0.963 | PDLC03368,MTase_II_00154, 1, 1.8e-08, 0.342, 0.363 | PDLC03370,MTase_II_00156, 1, 1.6e-05, 0.296, 0.333 | PDLC03374,MTase_II_00160, 1, 5e-04, 0.222, 0.201 | PDLC03378,MTase_II_00164, 1, 1.4e-51, 0.776, 0.956 | PDLC03381,MTase_II_00167, 1, 2.6e-11, 0.411, 0.434 | PDLC03381,MTase_II_00167, 2, 6.4, 0.103, 0.111 | PDLC03384,MTase_II_00170, 1, 4.9e-11, 0.44, 0.491 | PDLC03388,MTase_II_00174, 1, 5.1e-13, 0.283, 0.331 | PDLC03388,MTase_II_00174, 2, 1.3e-07, 0.105, 0.136	PDLC03361, MTase_II_00147, 3.6e-223, 0.958, 0.963 | PDLC03272, MTase_II_00058, 7.9e-97, 0.906, 0.929 | PDLC03242, MTase_II_00028, 8.5e-56, 0.763, 0.719 | PDLC03378, MTase_II_00164, 1.4e-51, 0.776, 0.956 | PDLC03286, MTase_II_00072, 8.1e-35, 0.417, 0.914
NZ_JANUSB010000002.1
system.number	seqid	system	target.name	hmm.accession	hmm.name	protein.name	full.seq.E.value	domain.iE.value	target.coverage	hmm.coverage	start	end	strand	target.description	relative.position	contig.end	all.domains	best.hits
2	NZ_JANUSB010000002	RM_type_HNH	WP_259002621.1	PDLC04132	bir_HNH	HNH	2.4e-27	3.1e-27	0.591	0.58	43167	44042	-	-	36	45	PDLC03546,REase_II_00148, 1, 2.5e-17, 0.45, 0.454 | PDLC04132,bir_HNH, 1, 3.1e-27, 0.591, 0.58	PDLC04132, bir_HNH, 3.1e-27, 0.591, 0.58 | PDLC03546, REase_II_00148, 2.5e-17, 0.45, 0.454
1	NZ_JANUSB010000002	PDC-S02	WP_259002622.1	PDLC04819	PDC-S02_WP_052301854.1	PDC-S02	2.5e-83	2.8e-83	0.997	0.985	44841	45848	-	-	37	45	PDLC04796,PDC-S02_WP_126351927.1, 1, 1.2e-10, 0.43, 0.372 | PDLC04799,PDC-S02_WP_230475470.1, 1, 4.5e-14, 0.31, 0.331 | PDLC04806,PDC-S02_WP_017939858.1, 1, 5.4e-42, 0.982, 0.985 | PDLC04815,PDC-S02_WP_068687721.1, 1, 4.7e-66, 0.976, 0.971 | PDLC04816,PDC-S02_WP_066219253.1, 1, 1.9e-08, 0.296, 0.308 | PDLC04819,PDC-S02_WP_052301854.1, 1, 2.8e-83, 0.997, 0.985 | PDLC04824,PDC-S02_WP_201291474.1, 1, 1.4e-19, 0.394, 0.419	PDLC04819, PDC-S02_WP_052301854.1, 2.8e-83, 0.997, 0.985 | PDLC04815, PDC-S02_WP_068687721.1, 4.7e-66, 0.976, 0.971 | PDLC04806, PDC-S02_WP_017939858.1, 5.4e-42, 0.982, 0.985 | PDLC04824, PDC-S02_WP_201291474.1, 1.4e-19, 0.394, 0.419 | PDLC04799, PDC-S02_WP_230475470.1, 4.5e-14, 0.31, 0.331
NZ_JAOCLW010000002.1
system.number	seqid	system	target.name	hmm.accession	hmm.name	protein.name	full.seq.E.value	domain.iE.value	target.coverage	hmm.coverage	start	end	strand	target.description	relative.position	contig.end	all.domains	best.hits
1	NZ_JAOCLW010000002	RM_type_HNH	WP_060452812.1	PDLC04132	bir_HNH	HNH	1.4e-131	1.6e-131	0.992	0.878	18345	19106	+	-	18	33	PDLC03546,REase_II_00148, 1, 4.4e-16, 0.431, 0.39 | PDLC03546,REase_II_00148, 2, 4e-29, 0.522, 0.468 | PDLC04132,bir_HNH, 1, 1.6e-131, 0.992, 0.878	PDLC04132, bir_HNH, 1.6e-131, 0.992, 0.878 | PDLC03546, REase_II_00148, 4e-29, 0.522, 0.468
2	NZ_JAOCLW010000002	mza	WP_072270133.1	PDLC02204	MzaB_00001	MzaB	2.5e-96	3e-96	0.969	0.968	23107	24579	+	-	22	33	PDLC02204,MzaB_00001, 1, 3e-96, 0.969, 0.968	PDLC02204, MzaB_00001, 3e-96, 0.969, 0.968
2	NZ_JAOCLW010000002	mza	WP_072270134.1	PDLC02205	MzaC_00001	MzaC	1.9e-122	2.7e-122	0.748	0.749	24566	27325	+	-	23	33	PDLC02205,MzaC_00001, 1, 2.7e-122, 0.748, 0.749	PDLC02205, MzaC_00001, 2.7e-122, 0.748, 0.749
2	NZ_JAOCLW010000002	mza	WP_072270135.1	PDLC02206	MzaD_00001	MzaD	7.3e-27	9.2e-27	0.722	0.655	27322	28263	+	-	24	33	PDLC02206,MzaD_00001, 1, 9.2e-27, 0.722, 0.655	PDLC02206, MzaD_00001, 9.2e-27, 0.722, 0.655
2	NZ_JAOCLW010000002	mza	WP_080437564.1	PDLC02207	MzaE_00001	MzaE	3.4e-76	4.6e-76	0.858	0.866	28267	30132	+	-	25	33	PDLC02207,MzaE_00001, 1, 4.6e-76, 0.858, 0.866	PDLC02207, MzaE_00001, 4.6e-76, 0.858, 0.866
NZ_JAOCLX010000001.1
system.number	seqid	system	target.name	hmm.accession	hmm.name	protein.name	full.seq.E.value	domain.iE.value	target.coverage	hmm.coverage	start	end	strand	target.description	relative.position	contig.end	all.domains	best.hits
2	NZ_JAOCLX010000001	mza	WP_080437564.1	PDLC02207	MzaE_00001	MzaE	3.4e-76	4.6e-76	0.858	0.866	9998	11863	-	-	9	33	PDLC02207,MzaE_00001, 1, 4.6e-76, 0.858, 0.866	PDLC02207, MzaE_00001, 4.6e-76, 0.858, 0.866
2	NZ_JAOCLX010000001	mza	WP_072270135.1	PDLC02206	MzaD_00001	MzaD	7.3e-27	9.2e-27	0.722	0.655	11867	12808	-	-	10	33	PDLC02206,MzaD_00001, 1, 9.2e-27, 0.722, 0.655	PDLC02206, MzaD_00001, 9.2e-27, 0.722, 0.655
2	NZ_JAOCLX010000001	mza	WP_072270134.1	PDLC02205	MzaC_00001	MzaC	1.9e-122	2.7e-122	0.748	0.749	12805	15564	-	-	11	33	PDLC02205,MzaC_00001, 1, 2.7e-122, 0.748, 0.749	PDLC02205, MzaC_00001, 2.7e-122, 0.748, 0.749
2	NZ_JAOCLX010000001	mza	WP_072270133.1	PDLC02204	MzaB_00001	MzaB	2.5e-96	3e-96	0.969	0.968	15551	17023	-	-	12	33	PDLC02204,MzaB_00001, 1, 3e-96, 0.969, 0.968	PDLC02204, MzaB_00001, 3e-96, 0.969, 0.968
1	NZ_JAOCLX010000001	RM_type_HNH	WP_060452812.1	PDLC04132	bir_HNH	HNH	1.4e-131	1.6e-131	0.992	0.878	21024	21785	-	-	16	33	PDLC03546,REase_II_00148, 1, 4.4e-16, 0.431, 0.39 | PDLC03546,REase_II_00148, 2, 4e-29, 0.522, 0.468 | PDLC04132,bir_HNH, 1, 1.6e-131, 0.992, 0.878	PDLC04132, bir_HNH, 1.6e-131, 0.992, 0.878 | PDLC03546, REase_II_00148, 4e-29, 0.522, 0.468
NZ_JAOCLY010000002.1
system.number	seqid	system	target.name	hmm.accession	hmm.name	protein.name	full.seq.E.value	domain.iE.value	target.coverage	hmm.coverage	start	end	strand	target.description	relative.position	contig.end	all.domains	best.hits
1	NZ_JAOCLY010000002	RM_type_HNH	WP_060452812.1	PDLC04132	bir_HNH	HNH	1.4e-131	1.6e-131	0.992	0.878	18345	19106	+	-	18	33	PDLC03546,REase_II_00148, 1, 4.4e-16, 0.431, 0.39 | PDLC03546,REase_II_00148, 2, 4e-29, 0.522, 0.468 | PDLC04132,bir_HNH, 1, 1.6e-131, 0.992, 0.878	PDLC04132, bir_HNH, 1.6e-131, 0.992, 0.878 | PDLC03546, REase_II_00148, 4e-29, 0.522, 0.468
2	NZ_JAOCLY010000002	mza	WP_072270133.1	PDLC02204	MzaB_00001	MzaB	2.5e-96	3e-96	0.969	0.968	23107	24579	+	-	22	33	PDLC02204,MzaB_00001, 1, 3e-96, 0.969, 0.968	PDLC02204, MzaB_00001, 3e-96, 0.969, 0.968
2	NZ_JAOCLY010000002	mza	WP_072270134.1	PDLC02205	MzaC_00001	MzaC	1.9e-122	2.7e-122	0.748	0.749	24566	27325	+	-	23	33	PDLC02205,MzaC_00001, 1, 2.7e-122, 0.748, 0.749	PDLC02205, MzaC_00001, 2.7e-122, 0.748, 0.749
2	NZ_JAOCLY010000002	mza	WP_072270135.1	PDLC02206	MzaD_00001	MzaD	7.3e-27	9.2e-27	0.722	0.655	27322	28263	+	-	24	33	PDLC02206,MzaD_00001, 1, 9.2e-27, 0.722, 0.655	PDLC02206, MzaD_00001, 9.2e-27, 0.722, 0.655
2	NZ_JAOCLY010000002	mza	WP_080437564.1	PDLC02207	MzaE_00001	MzaE	3.4e-76	4.6e-76	0.858	0.866	28267	30132	+	-	25	33	PDLC02207,MzaE_00001, 1, 4.6e-76, 0.858, 0.866	PDLC02207, MzaE_00001, 4.6e-76, 0.858, 0.866
NZ_JAOCZS010000002.1
system.number	seqid	system	target.name	hmm.accession	hmm.name	protein.name	full.seq.E.value	domain.iE.value	target.coverage	hmm.coverage	start	end	strand	target.description	relative.position	contig.end	all.domains	best.hits
1	NZ_JAOCZS010000002	RM_type_HNH	WP_308379309.1	PDLC04132	bir_HNH	HNH	1.1e-129	1.2e-129	0.992	0.878	3433	4197	+	-	6	22	PDLC03546,REase_II_00148, 1, 1.8e-13, 0.378, 0.34 | PDLC03546,REase_II_00148, 2, 1.3e-29, 0.531, 0.479 | PDLC04132,bir_HNH, 1, 1.2e-129, 0.992, 0.878	PDLC04132, bir_HNH, 1.2e-129, 0.992, 0.878 | PDLC03546, REase_II_00148, 1.3e-29, 0.531, 0.479
2	NZ_JAOCZS010000002	VSPR	WP_308379310.1	PDLC03397	NEase_II_00006	Vsr	4.6e-37	5.2e-37	0.901	0.872	4201	4656	-	-	7	22	PDLC03397,NEase_II_00006, 1, 5.2e-37, 0.901, 0.872	PDLC03397, NEase_II_00006, 5.2e-37, 0.901, 0.872
2	NZ_JAOCZS010000002	VSPR	WP_308379312.1	PDLC03378	MTase_II_00164	MTase_II	8.6e-90	1.3e-89	0.985	0.962	6101	7282	+	-	9	22	PDLC03217,MTase_II_00003, 1, 3.5e-24, 0.468, 0.235 | PDLC03217,MTase_II_00003, 2, 0.00035, 0.127, 0.071 | PDLC03220,MTase_II_00006, 1, 3.1e-14, 0.45, 0.328 | PDLC03220,MTase_II_00006, 2, 0.0016, 0.12, 0.091 | PDLC03223,MTase_II_00009, 1, 2.9e-14, 0.336, 0.294 | PDLC03223,MTase_II_00009, 2, 6.9e-07, 0.097, 0.081 | PDLC03223,MTase_II_00009, 3, 2e-12, 0.224, 0.186 | PDLC03225,MTase_II_00011, 1, 2.6e-26, 0.374, 0.241 | PDLC03225,MTase_II_00011, 2, 1.2e-08, 0.115, 0.072 | PDLC03225,MTase_II_00011, 3, 1.9e-19, 0.206, 0.125 | PDLC03231,MTase_II_00017, 1, 7e-23, 0.506, 0.439 | PDLC03231,MTase_II_00017, 2, 1.3e-13, 0.201, 0.16 | PDLC03232,MTase_II_00018, 1, 8e-08, 0.13, 0.112 | PDLC03232,MTase_II_00018, 2, 2.4e-36, 0.845, 0.761 | PDLC03234,MTase_II_00020, 1, 5.6e-86, 0.99, 0.979 | PDLC03237,MTase_II_00023, 1, 3.9e-46, 0.468, 0.174 | PDLC03237,MTase_II_00023, 2, 1.5e-26, 0.214, 0.081 | PDLC03242,MTase_II_00028, 1, 2.4e-24, 0.486, 0.421 | PDLC03242,MTase_II_00028, 2, 0.035, 0.076, 0.073 | PDLC03243,MTase_II_00029, 1, 7.9e-18, 0.473, 0.459 | PDLC03254,MTase_II_00040, 1, 2.9e-11, 0.496, 0.474 | PDLC03269,MTase_II_00055, 1, 5.3e-27, 0.486, 0.398 | PDLC03269,MTase_II_00055, 2, 1.4e-06, 0.099, 0.089 | PDLC03270,MTase_II_00056, 1, 2.8e-27, 0.463, 0.531 | PDLC03270,MTase_II_00056, 2, 7.5e-11, 0.125, 0.159 | PDLC03272,MTase_II_00058, 1, 5.3e-62, 0.987, 0.786 | PDLC03277,MTase_II_00063, 1, 4.9e-13, 0.468, 0.232 | PDLC03277,MTase_II_00063, 2, 0.058, 0.135, 0.062 | PDLC03279,MTase_II_00065, 1, 1e-31, 0.45, 0.286 | PDLC03279,MTase_II_00065, 2, 1.8e-18, 0.224, 0.15 | PDLC03286,MTase_II_00072, 1, 2.7e-24, 0.445, 0.886 | PDLC03304,MTase_II_00090, 1, 8.1e-23, 0.476, 0.421 | PDLC03304,MTase_II_00090, 2, 0.0013, 0.104, 0.109 | PDLC03307,MTase_II_00093, 1, 1.5e-41, 0.975, 0.963 | PDLC03324,MTase_II_00110, 1, 4.9e-20, 0.476, 0.422 | PDLC03324,MTase_II_00110, 2, 0.047, 0.097, 0.11 | PDLC03326,MTase_II_00112, 1, 8.8e-75, 0.985, 0.91 | PDLC03329,MTase_II_00115, 1, 2.7e-21, 0.476, 0.457 | PDLC03329,MTase_II_00115, 2, 0.014, 0.165, 0.167 | PDLC03330,MTase_II_00116, 1, 1.4e-26, 0.473, 0.402 | PDLC03330,MTase_II_00116, 2, 1.2e-14, 0.224, 0.202 | PDLC03343,MTase_II_00129, 1, 3.5e-29, 0.471, 0.364 | PDLC03343,MTase_II_00129, 2, 1e-13, 0.219, 0.182 | PDLC03355,MTase_II_00141, 1, 8.7e-38, 0.982, 0.971 | PDLC03361,MTase_II_00147, 1, 8.2e-23, 0.509, 0.477 | PDLC03361,MTase_II_00147, 2, 0.00016, 0.112, 0.105 | PDLC03368,MTase_II_00154, 1, 2.1e-20, 0.463, 0.433 | PDLC03368,MTase_II_00154, 2, 3.9e-16, 0.209, 0.197 | PDLC03370,MTase_II_00156, 1, 6.9e-12, 0.476, 0.494 | PDLC03370,MTase_II_00156, 2, 0.38, 0.15, 0.152 | PDLC03374,MTase_II_00160, 1, 1.2e-06, 0.234, 0.179 | PDLC03374,MTase_II_00160, 2, 0.013, 0.051, 0.045 | PDLC03374,MTase_II_00160, 3, 0.0043, 0.094, 0.078 | PDLC03378,MTase_II_00164, 1, 1.3e-89, 0.985, 0.962 | PDLC03381,MTase_II_00167, 1, 4.4e-25, 0.455, 0.439 | PDLC03381,MTase_II_00167, 2, 1.1e-16, 0.196, 0.194 | PDLC03384,MTase_II_00170, 1, 1.4e-23, 0.473, 0.477 | PDLC03384,MTase_II_00170, 2, 0.0032, 0.181, 0.196 | PDLC03388,MTase_II_00174, 1, 6.3e-16, 0.265, 0.292	PDLC03378, MTase_II_00164, 1.3e-89, 0.985, 0.962 | PDLC03234, MTase_II_00020, 5.6e-86, 0.99, 0.979 | PDLC03326, MTase_II_00112, 8.8e-75, 0.985, 0.91 | PDLC03272, MTase_II_00058, 5.3e-62, 0.987, 0.786 | PDLC03237, MTase_II_00023, 3.9e-46, 0.468, 0.174
NZ_JAOCZU010000001.1
system.number	seqid	system	target.name	hmm.accession	hmm.name	protein.name	full.seq.E.value	domain.iE.value	target.coverage	hmm.coverage	start	end	strand	target.description	relative.position	contig.end	all.domains	best.hits
2	NZ_JAOCZU010000001	cbass_type_IIs	WP_033651434.1	PDLC00707	Effector_00045	Effector	1.6e-133	1.9e-133	0.984	0.986	9859	10971	-	-	10	40	PDLC00663,Effector_00001, 1, 3.4e-07, 0.497, 0.574 | PDLC00670,Effector_00008, 1, 1.1e-15, 0.949, 0.972 | PDLC00676,Effector_00014, 1, 8.7e-19, 0.751, 0.774 | PDLC00688,Effector_00026, 1, 8.4e-10, 0.881, 0.901 | PDLC00689,Effector_00027, 1, 3.8e-40, 0.949, 0.967 | PDLC00707,Effector_00045, 1, 1.9e-133, 0.984, 0.986 | PDLC00713,Effector_00051, 1, 5.4e-15, 0.927, 0.961 | PDLC00736,Effector_00074, 1, 1.9e-08, 0.505, 0.319 | PDLC00737,Effector_00075, 1, 0.00017, 0.365, 0.275 | PDLC00738,Effector_00076, 1, 4.2e-05, 0.519, 0.369 | PDLC00739,Effector_00077, 1, 8.7e-14, 0.514, 0.489 | PDLC00740,Effector_00078, 1, 3.8e-10, 0.505, 0.46 | PDLC00742,Effector_00080, 1, 2.8e-07, 0.435, 0.326 | PDLC00743,Effector_00081, 1, 7.2e-13, 0.578, 0.565 | PDLC00746,Effector_00084, 1, 8.3e-15, 0.592, 0.558 | PDLC00747,Effector_00085, 1, 3.4e-15, 0.527, 0.515 | PDLC00749,Effector_00087, 1, 8e-17, 0.603, 0.557 | PDLC00751,Effector_00089, 1, 3e-10, 0.559, 0.394 | PDLC00752,Effector_00090, 1, 8.6e-06, 0.451, 0.341 | PDLC00754,Effector_00092, 1, 2.3e-12, 0.719, 0.455 | PDLC02000,SAVED1--SAVED_HNH_MK_CARF_00012750, 1, 2.5e-05, 0.524, 0.368 | PDLC02018,SAVED_peptidaseM48_SAVED_peptidaseM48, 1, 6.5e-06, 0.532, 0.384	PDLC00707, Effector_00045, 1.9e-133, 0.984, 0.986 | PDLC00689, Effector_00027, 3.8e-40, 0.949, 0.967 | PDLC00676, Effector_00014, 8.7e-19, 0.751, 0.774 | PDLC00749, Effector_00087, 8e-17, 0.603, 0.557 | PDLC00670, Effector_00008, 1.1e-15, 0.949, 0.972
2	NZ_JAOCZU010000001	cbass_type_IIs	WP_033651433.1	PDLC00753	Effector_00091	Effector	6.7e-88	7.3e-88	0.978	0.978	10973	11527	-	-	11	40	PDLC00753,Effector_00091, 1, 7.3e-88, 0.978, 0.978	PDLC00753, Effector_00091, 7.3e-88, 0.978, 0.978
2	NZ_JAOCZU010000001	cbass_type_IIs	WP_033651515.1	PDLC00864	E2_00007	E2	2.8e-54	3.1e-54	0.975	0.954	11517	11996	-	-	12	40	PDLC00816,Cyclase_00056, 1, 4.6e-17, 0.83, 0.216 | PDLC00858,E2_00001, 1, 3.2e-20, 0.843, 0.777 | PDLC00862,E2_00005, 1, 3.9e-20, 0.755, 0.7 | PDLC00863,E2_00006, 1, 2.2e-43, 0.943, 0.94 | PDLC00864,E2_00007, 1, 3.1e-54, 0.975, 0.954 | PDLC00866,E2_00009, 1, 8.1e-26, 0.503, 0.902 | PDLC00869,E2_00012, 1, 5.7e-05, 0.346, 0.323 | PDLC00873,E2_00016, 1, 11, 0.094, 0.136 | PDLC00873,E2_00016, 2, 7.7e-37, 0.711, 0.936 | PDLC00876,E2_00019, 1, 2.3e-35, 0.931, 0.848 | PDLC00877,E2_00020, 1, 1.2e-32, 0.931, 0.947	PDLC00864, E2_00007, 3.1e-54, 0.975, 0.954 | PDLC00863, E2_00006, 2.2e-43, 0.943, 0.94 | PDLC00873, E2_00016, 7.7e-37, 0.711, 0.936 | PDLC00876, E2_00019, 2.3e-35, 0.931, 0.848 | PDLC00877, E2_00020, 1.2e-32, 0.931, 0.947
2	NZ_JAOCZU010000001	cbass_type_IIs	WP_033651432.1	PDLC00780	Cyclase_00020	Cyclase	1.7e-108	2.2e-108	0.932	0.987	11998	13275	-	-	13	40	PDLC00768,Cyclase_00008, 1, 0.031, 0.155, 0.2 | PDLC00768,Cyclase_00008, 2, 3.4e-06, 0.393, 0.321 | PDLC00770,Cyclase_00010, 1, 3.6e-64, 0.847, 0.721 | PDLC00773,Cyclase_00013, 1, 4e-06, 0.393, 0.476 | PDLC00773,Cyclase_00013, 2, 1.9, 0.04, 0.051 | PDLC00774,Cyclase_00014, 1, 1.4e-20, 0.635, 0.69 | PDLC00775,Cyclase_00015, 1, 0.0021, 0.066, 0.077 | PDLC00775,Cyclase_00015, 2, 0.05, 0.047, 0.051 | PDLC00775,Cyclase_00015, 3, 0.67, 0.252, 0.231 | PDLC00776,Cyclase_00016, 1, 3.6e-05, 0.28, 0.394 | PDLC00778,Cyclase_00018, 1, 3.5e-11, 0.365, 0.338 | PDLC00780,Cyclase_00020, 1, 2.2e-108, 0.932, 0.987 | PDLC00781,Cyclase_00021, 1, 0.17, 0.16, 0.208 | PDLC00781,Cyclase_00021, 2, 0.0069, 0.054, 0.061 | PDLC00781,Cyclase_00021, 3, 0.00027, 0.271, 0.255 | PDLC00783,Cyclase_00023, 1, 1.4e-09, 0.304, 0.381 | PDLC00783,Cyclase_00023, 2, 6.8, 0.045, 0.063 | PDLC00787,Cyclase_00027, 1, 3.2e-20, 0.358, 0.45 | PDLC00787,Cyclase_00027, 2, 9.4e-06, 0.252, 0.306 | PDLC00793,Cyclase_00033, 1, 4.8e-22, 0.362, 0.325 | PDLC00793,Cyclase_00033, 2, 1.3e-08, 0.224, 0.201 | PDLC00795,Cyclase_00035, 1, 4.5e-16, 0.579, 0.662 | PDLC00797,Cyclase_00037, 1, 2.9e-79, 0.904, 0.954 | PDLC00798,Cyclase_00038, 1, 2e-28, 0.379, 0.456 | PDLC00798,Cyclase_00038, 2, 8.7e-10, 0.278, 0.317 | PDLC00799,Cyclase_00039, 1, 5.9e-11, 0.635, 0.532 | PDLC00800,Cyclase_00040, 1, 5.5e-35, 0.927, 0.96 | PDLC00803,Cyclase_00043, 1, 1.2e-08, 0.341, 0.522 | PDLC00806,Cyclase_00046, 1, 1.2, 0.056, 0.066 | PDLC00806,Cyclase_00046, 2, 0.078, 0.047, 0.051 | PDLC00806,Cyclase_00046, 3, 3.9e-05, 0.278, 0.265 | PDLC00808,Cyclase_00048, 1, 1.8e-05, 0.151, 0.194 | PDLC00811,Cyclase_00051, 1, 2.6e-41, 0.814, 0.829 | PDLC00813,Cyclase_00053, 1, 5.8e-11, 0.384, 0.405 | PDLC00813,Cyclase_00053, 2, 0.00029, 0.376, 0.369 | PDLC00815,Cyclase_00055, 1, 7.4e-66, 0.934, 0.982 | PDLC00816,Cyclase_00056, 1, 5.7e-68, 0.913, 0.701 | PDLC00817,Cyclase_00057, 1, 1.3e-49, 0.944, 0.971 | PDLC00820,Cyclase_00060, 1, 1.3e-06, 0.285, 0.377 | PDLC00822,Cyclase_00062, 1, 3.5e-09, 0.271, 0.301 | PDLC00822,Cyclase_00062, 2, 0.072, 0.064, 0.075 | PDLC00824,Cyclase_00064, 1, 2e-12, 0.278, 0.264 | PDLC00824,Cyclase_00064, 2, 2.4e-06, 0.28, 0.234	PDLC00780, Cyclase_00020, 2.2e-108, 0.932, 0.987 | PDLC00797, Cyclase_00037, 2.9e-79, 0.904, 0.954 | PDLC00816, Cyclase_00056, 5.7e-68, 0.913, 0.701 | PDLC00815, Cyclase_00055, 7.4e-66, 0.934, 0.982 | PDLC00770, Cyclase_00010, 3.6e-64, 0.847, 0.721
3	NZ_JAOCZU010000001	mza	WP_197758632.1	PDLC02204	MzaB_00001	MzaB	2.6e-74	3.1e-74	0.845	0.85	32232	33722	+	-	30	40	PDLC02204,MzaB_00001, 1, 3.1e-74, 0.845, 0.85	PDLC02204, MzaB_00001, 3.1e-74, 0.845, 0.85
3	NZ_JAOCZU010000001	mza	WP_197758630.1	PDLC02205	MzaC_00001	MzaC	5.2e-116	1.1e-115	0.87	0.88	33712	36465	+	-	31	40	PDLC02205,MzaC_00001, 1, 1.1e-115, 0.87, 0.88	PDLC02205, MzaC_00001, 1.1e-115, 0.87, 0.88
3	NZ_JAOCZU010000001	mza	WP_071845099.1	PDLC02206	MzaD_00001	MzaD	5.2e-25	6.8e-25	0.711	0.667	36458	37426	+	-	32	40	PDLC02206,MzaD_00001, 1, 6.8e-25, 0.711, 0.667	PDLC02206, MzaD_00001, 6.8e-25, 0.711, 0.667
3	NZ_JAOCZU010000001	mza	WP_197758628.1	PDLC02207	MzaE_00001	MzaE	6.3e-77	8.4e-77	0.771	0.863	37419	39482	+	-	33	40	PDLC02207,MzaE_00001, 1, 8.4e-77, 0.771, 0.863	PDLC02207, MzaE_00001, 8.4e-77, 0.771, 0.863
1	NZ_JAOCZU010000001	VSPR	WP_230079617.1	PDLC03234	MTase_II_00020	MTase_II	6.9e-69	1.4e-40	0.504	0.568	39573	41231	-	-	34	40	PDLC03217,MTase_II_00003, 1, 5.4e-07, 0.138, 0.094 | PDLC03217,MTase_II_00003, 2, 0.058, 0.042, 0.033 | PDLC03217,MTase_II_00003, 3, 0.00084, 0.065, 0.051 | PDLC03220,MTase_II_00006, 1, 0.00021, 0.109, 0.099 | PDLC03220,MTase_II_00006, 2, 0.0026, 0.062, 0.067 | PDLC03223,MTase_II_00009, 1, 1.4e-13, 0.257, 0.271 | PDLC03223,MTase_II_00009, 2, 2.3e-14, 0.139, 0.16 | PDLC03225,MTase_II_00011, 1, 0.0028, 0.06, 0.049 | PDLC03225,MTase_II_00011, 2, 1.8e-09, 0.111, 0.088 | PDLC03225,MTase_II_00011, 3, 3.5e-08, 0.107, 0.102 | PDLC03225,MTase_II_00011, 4, 4.6e-19, 0.129, 0.107 | PDLC03231,MTase_II_00017, 1, 0.082, 0.072, 0.084 | PDLC03231,MTase_II_00017, 2, 1.7e-14, 0.252, 0.254 | PDLC03231,MTase_II_00017, 3, 2.1e-20, 0.236, 0.258 | PDLC03232,MTase_II_00018, 1, 5.6e-36, 0.52, 0.613 | PDLC03232,MTase_II_00018, 2, 7.4e-40, 0.252, 0.288 | PDLC03234,MTase_II_00020, 1, 1.2e-27, 0.355, 0.368 | PDLC03234,MTase_II_00020, 2, 1.4e-40, 0.504, 0.568 | PDLC03237,MTase_II_00023, 1, 1.8e-13, 0.344, 0.13 | PDLC03237,MTase_II_00023, 2, 0.00066, 0.054, 0.029 | PDLC03237,MTase_II_00023, 3, 1e-18, 0.127, 0.067 | PDLC03242,MTase_II_00028, 1, 0.31, 0.072, 0.088 | PDLC03242,MTase_II_00028, 2, 2.2e-08, 0.139, 0.164 | PDLC03242,MTase_II_00028, 3, 0.0025, 0.089, 0.125 | PDLC03242,MTase_II_00028, 4, 0.0011, 0.1, 0.134 | PDLC03243,MTase_II_00029, 1, 2.3e-05, 0.107, 0.143 | PDLC03243,MTase_II_00029, 2, 1, 0.031, 0.042 | PDLC03243,MTase_II_00029, 3, 0.021, 0.067, 0.098 | PDLC03269,MTase_II_00055, 1, 3.3e-09, 0.111, 0.121 | PDLC03269,MTase_II_00055, 2, 0.075, 0.04, 0.05 | PDLC03269,MTase_II_00055, 3, 3.2e-06, 0.074, 0.094 | PDLC03270,MTase_II_00056, 1, 0.016, 0.029, 0.052 | PDLC03270,MTase_II_00056, 2, 1.2e-10, 0.15, 0.239 | PDLC03270,MTase_II_00056, 3, 0.004, 0.072, 0.129 | PDLC03270,MTase_II_00056, 4, 6.8e-10, 0.091, 0.162 | PDLC03272,MTase_II_00058, 1, 5.3e-05, 0.078, 0.096 | PDLC03272,MTase_II_00058, 2, 3.1e-15, 0.141, 0.167 | PDLC03272,MTase_II_00058, 3, 6.7e-07, 0.082, 0.115 | PDLC03272,MTase_II_00058, 4, 8.8e-17, 0.156, 0.209 | PDLC03279,MTase_II_00065, 1, 1.3, 0.04, 0.037 | PDLC03279,MTase_II_00065, 2, 7.7e-12, 0.12, 0.097 | PDLC03279,MTase_II_00065, 3, 5.9e-05, 0.1, 0.09 | PDLC03279,MTase_II_00065, 4, 2.2e-11, 0.096, 0.09 | PDLC03286,MTase_II_00072, 1, 8.6, 0.024, 0.07 | PDLC03286,MTase_II_00072, 2, 2.7e-06, 0.132, 0.346 | PDLC03286,MTase_II_00072, 3, 0.0043, 0.054, 0.168 | PDLC03304,MTase_II_00090, 1, 11, 0.072, 0.083 | PDLC03304,MTase_II_00090, 2, 0.0069, 0.112, 0.123 | PDLC03304,MTase_II_00090, 3, 0.0024, 0.042, 0.053 | PDLC03304,MTase_II_00090, 4, 1.4e-05, 0.08, 0.116 | PDLC03307,MTase_II_00093, 1, 0.042, 0.074, 0.097 | PDLC03307,MTase_II_00093, 2, 7.8e-22, 0.288, 0.385 | PDLC03307,MTase_II_00093, 3, 3.7e-18, 0.141, 0.209 | PDLC03326,MTase_II_00112, 1, 0.00018, 0.067, 0.08 | PDLC03326,MTase_II_00112, 2, 6.6e-20, 0.17, 0.199 | PDLC03326,MTase_II_00112, 3, 2.3e-09, 0.107, 0.172 | PDLC03326,MTase_II_00112, 4, 1.5e-24, 0.167, 0.226 | PDLC03329,MTase_II_00115, 1, 0.1, 0.065, 0.086 | PDLC03329,MTase_II_00115, 2, 7.4e-06, 0.125, 0.157 | PDLC03329,MTase_II_00115, 3, 0.0076, 0.051, 0.071 | PDLC03329,MTase_II_00115, 4, 0.00011, 0.129, 0.177 | PDLC03330,MTase_II_00116, 1, 3.4, 0.072, 0.084 | PDLC03330,MTase_II_00116, 2, 3.1e-07, 0.13, 0.149 | PDLC03330,MTase_II_00116, 3, 0.039, 0.049, 0.063 | PDLC03330,MTase_II_00116, 4, 7.3e-14, 0.158, 0.2 | PDLC03343,MTase_II_00129, 1, 0.77, 0.036, 0.043 | PDLC03343,MTase_II_00129, 2, 0.00018, 0.107, 0.11 | PDLC03343,MTase_II_00129, 3, 5.3e-05, 0.042, 0.05 | PDLC03343,MTase_II_00129, 4, 2.4e-11, 0.094, 0.113 | PDLC03355,MTase_II_00141, 1, 3, 0.06, 0.077 | PDLC03355,MTase_II_00141, 2, 4.9e-18, 0.257, 0.271 | PDLC03355,MTase_II_00141, 3, 7.7e-08, 0.103, 0.156 | PDLC03361,MTase_II_00147, 1, 0.014, 0.072, 0.079 | PDLC03361,MTase_II_00147, 2, 1.3e-12, 0.263, 0.266 | PDLC03361,MTase_II_00147, 3, 9.9e-08, 0.165, 0.213 | PDLC03368,MTase_II_00154, 1, 0.63, 0.034, 0.044 | PDLC03368,MTase_II_00154, 2, 2e-05, 0.136, 0.157 | PDLC03368,MTase_II_00154, 3, 3.2, 0.034, 0.044 | PDLC03368,MTase_II_00154, 4, 7.1e-09, 0.125, 0.162 | PDLC03370,MTase_II_00156, 1, 6.2e-05, 0.107, 0.134 | PDLC03370,MTase_II_00156, 2, 3.2, 0.047, 0.067 | PDLC03374,MTase_II_00160, 1, 0.007, 0.058, 0.071 | PDLC03374,MTase_II_00160, 2, 0.0028, 0.038, 0.047 | PDLC03374,MTase_II_00160, 3, 0.012, 0.034, 0.042 | PDLC03374,MTase_II_00160, 4, 7.9e-05, 0.078, 0.092 | PDLC03378,MTase_II_00164, 1, 5.3e-05, 0.072, 0.105 | PDLC03378,MTase_II_00164, 2, 7.7e-32, 0.328, 0.419 | PDLC03378,MTase_II_00164, 3, 4.4e-28, 0.205, 0.32 | PDLC03381,MTase_II_00167, 1, 0.12, 0.027, 0.038 | PDLC03381,MTase_II_00167, 2, 1.7e-09, 0.197, 0.247 | PDLC03381,MTase_II_00167, 3, 7.6e-05, 0.098, 0.144 | PDLC03381,MTase_II_00167, 4, 1e-16, 0.147, 0.202 | PDLC03384,MTase_II_00170, 1, 4.6e-06, 0.123, 0.156 | PDLC03384,MTase_II_00170, 2, 9.4e-10, 0.125, 0.183 | PDLC03384,MTase_II_00170, 3, 9.6, 0.074, 0.111 | PDLC03388,MTase_II_00174, 1, 0.005, 0.098, 0.136 | PDLC03388,MTase_II_00174, 2, 0.0021, 0.042, 0.064	PDLC03234, MTase_II_00020, 1.4e-40, 0.504, 0.568 | PDLC03232, MTase_II_00018, 7.4e-40, 0.252, 0.288 | PDLC03378, MTase_II_00164, 7.7e-32, 0.328, 0.419 | PDLC03326, MTase_II_00112, 1.5e-24, 0.167, 0.226 | PDLC03307, MTase_II_00093, 7.8e-22, 0.288, 0.385
1	NZ_JAOCZU010000001	VSPR	WP_071845097.1	PDLC03397	NEase_II_00006	Vsr	1.5e-33	1.7e-33	0.796	0.769	41214	41672	+	-	35	40	PDLC03397,NEase_II_00006, 1, 1.7e-33, 0.796, 0.769	PDLC03397, NEase_II_00006, 1.7e-33, 0.796, 0.769
NZ_JAOCZV010000008.1
system.number	seqid	system	target.name	hmm.accession	hmm.name	protein.name	full.seq.E.value	domain.iE.value	target.coverage	hmm.coverage	start	end	strand	target.description	relative.position	contig.end	all.domains	best.hits
1	NZ_JAOCZV010000008	RM_type_II	WP_060558457.1	PDLC03361	MTase_II_00147	MTase_II	1.7e-221	2.1e-221	0.958	0.963	13294	14724	+	-	14	22	PDLC03217,MTase_II_00003, 1, 2e-10, 0.09, 0.061 | PDLC03217,MTase_II_00003, 2, 3.4e-32, 0.284, 0.168 | PDLC03217,MTase_II_00003, 3, 1.8e-08, 0.366, 0.229 | PDLC03220,MTase_II_00006, 1, 2.7e-30, 0.414, 0.33 | PDLC03220,MTase_II_00006, 2, 0.098, 0.086, 0.072 | PDLC03223,MTase_II_00009, 1, 7.6e-13, 0.426, 0.45 | PDLC03225,MTase_II_00011, 1, 5.5e-17, 0.319, 0.228 | PDLC03225,MTase_II_00011, 2, 0.037, 0.036, 0.028 | PDLC03225,MTase_II_00011, 3, 0.38, 0.082, 0.057 | PDLC03231,MTase_II_00017, 1, 2.7e-12, 0.418, 0.408 | PDLC03231,MTase_II_00017, 2, 0.52, 0.103, 0.09 | PDLC03232,MTase_II_00018, 1, 3.9, 0.063, 0.067 | PDLC03232,MTase_II_00018, 2, 2e-06, 0.162, 0.155 | PDLC03232,MTase_II_00018, 3, 3.7e-16, 0.256, 0.256 | PDLC03232,MTase_II_00018, 4, 0.0046, 0.103, 0.097 | PDLC03234,MTase_II_00020, 1, 0.84, 0.105, 0.128 | PDLC03234,MTase_II_00020, 2, 8.2e-35, 0.429, 0.469 | PDLC03234,MTase_II_00020, 3, 0.0019, 0.118, 0.139 | PDLC03237,MTase_II_00023, 1, 3.1e-28, 0.42, 0.171 | PDLC03242,MTase_II_00028, 1, 1.2e-57, 0.767, 0.724 | PDLC03243,MTase_II_00029, 1, 2.8e-21, 0.42, 0.446 | PDLC03243,MTase_II_00029, 2, 0.0017, 0.124, 0.149 | PDLC03254,MTase_II_00040, 1, 1.6e-13, 0.347, 0.362 | PDLC03269,MTase_II_00055, 1, 5.2e-29, 0.431, 0.387 | PDLC03269,MTase_II_00055, 2, 0.00037, 0.151, 0.156 | PDLC03270,MTase_II_00056, 1, 2.6e-21, 0.41, 0.511 | PDLC03270,MTase_II_00056, 2, 2.6, 0.12, 0.172 | PDLC03272,MTase_II_00058, 1, 8.4e-95, 0.861, 0.877 | PDLC03277,MTase_II_00063, 1, 8e-07, 0.296, 0.159 | PDLC03279,MTase_II_00065, 1, 4.2e-15, 0.418, 0.291 | PDLC03279,MTase_II_00065, 2, 3.5, 0.103, 0.083 | PDLC03286,MTase_II_00072, 1, 1.2e-35, 0.418, 0.914 | PDLC03304,MTase_II_00090, 1, 4.3e-09, 0.418, 0.405 | PDLC03304,MTase_II_00090, 2, 0.0031, 0.122, 0.139 | PDLC03307,MTase_II_00093, 1, 3.3e-18, 0.324, 0.327 | PDLC03307,MTase_II_00093, 2, 0.002, 0.042, 0.052 | PDLC03307,MTase_II_00093, 3, 0.012, 0.113, 0.131 | PDLC03324,MTase_II_00110, 1, 6.6e-13, 0.273, 0.287 | PDLC03326,MTase_II_00112, 1, 2.4, 0.074, 0.092 | PDLC03326,MTase_II_00112, 2, 9.7e-30, 0.422, 0.422 | PDLC03326,MTase_II_00112, 3, 1.1e-05, 0.13, 0.143 | PDLC03329,MTase_II_00115, 1, 1, 0.095, 0.12 | PDLC03329,MTase_II_00115, 2, 5.4e-24, 0.431, 0.455 | PDLC03329,MTase_II_00115, 3, 0.00035, 0.305, 0.332 | PDLC03330,MTase_II_00116, 1, 3e-23, 0.433, 0.405 | PDLC03330,MTase_II_00116, 2, 0.13, 0.107, 0.109 | PDLC03343,MTase_II_00129, 1, 4.2e-10, 0.435, 0.37 | PDLC03343,MTase_II_00129, 2, 0.5, 0.09, 0.084 | PDLC03355,MTase_II_00141, 1, 4.6e-18, 0.42, 0.491 | PDLC03361,MTase_II_00147, 1, 2.1e-221, 0.958, 0.963 | PDLC03368,MTase_II_00154, 1, 9.8e-09, 0.342, 0.363 | PDLC03370,MTase_II_00156, 1, 1.3e-06, 0.296, 0.333 | PDLC03374,MTase_II_00160, 1, 0.00041, 0.223, 0.201 | PDLC03378,MTase_II_00164, 1, 3e-50, 0.767, 0.945 | PDLC03381,MTase_II_00167, 1, 1.3e-11, 0.412, 0.434 | PDLC03384,MTase_II_00170, 1, 6.4e-12, 0.431, 0.477 | PDLC03388,MTase_II_00174, 1, 1.6e-13, 0.342, 0.397 | PDLC03388,MTase_II_00174, 2, 2e-08, 0.103, 0.136	PDLC03361, MTase_II_00147, 2.1e-221, 0.958, 0.963 | PDLC03272, MTase_II_00058, 8.4e-95, 0.861, 0.877 | PDLC03242, MTase_II_00028, 1.2e-57, 0.767, 0.724 | PDLC03378, MTase_II_00164, 3e-50, 0.767, 0.945 | PDLC03286, MTase_II_00072, 1.2e-35, 0.418, 0.914
2	NZ_JAOCZV010000008	VSPR	WP_060558457.1	PDLC03361	MTase_II_00147	MTase_II	1.7e-221	2.1e-221	0.958	0.963	13294	14724	+	-	14	22	PDLC03217,MTase_II_00003, 1, 2e-10, 0.09, 0.061 | PDLC03217,MTase_II_00003, 2, 3.4e-32, 0.284, 0.168 | PDLC03217,MTase_II_00003, 3, 1.8e-08, 0.366, 0.229 | PDLC03220,MTase_II_00006, 1, 2.7e-30, 0.414, 0.33 | PDLC03220,MTase_II_00006, 2, 0.098, 0.086, 0.072 | PDLC03223,MTase_II_00009, 1, 7.6e-13, 0.426, 0.45 | PDLC03225,MTase_II_00011, 1, 5.5e-17, 0.319, 0.228 | PDLC03225,MTase_II_00011, 2, 0.037, 0.036, 0.028 | PDLC03225,MTase_II_00011, 3, 0.38, 0.082, 0.057 | PDLC03231,MTase_II_00017, 1, 2.7e-12, 0.418, 0.408 | PDLC03231,MTase_II_00017, 2, 0.52, 0.103, 0.09 | PDLC03232,MTase_II_00018, 1, 3.9, 0.063, 0.067 | PDLC03232,MTase_II_00018, 2, 2e-06, 0.162, 0.155 | PDLC03232,MTase_II_00018, 3, 3.7e-16, 0.256, 0.256 | PDLC03232,MTase_II_00018, 4, 0.0046, 0.103, 0.097 | PDLC03234,MTase_II_00020, 1, 0.84, 0.105, 0.128 | PDLC03234,MTase_II_00020, 2, 8.2e-35, 0.429, 0.469 | PDLC03234,MTase_II_00020, 3, 0.0019, 0.118, 0.139 | PDLC03237,MTase_II_00023, 1, 3.1e-28, 0.42, 0.171 | PDLC03242,MTase_II_00028, 1, 1.2e-57, 0.767, 0.724 | PDLC03243,MTase_II_00029, 1, 2.8e-21, 0.42, 0.446 | PDLC03243,MTase_II_00029, 2, 0.0017, 0.124, 0.149 | PDLC03254,MTase_II_00040, 1, 1.6e-13, 0.347, 0.362 | PDLC03269,MTase_II_00055, 1, 5.2e-29, 0.431, 0.387 | PDLC03269,MTase_II_00055, 2, 0.00037, 0.151, 0.156 | PDLC03270,MTase_II_00056, 1, 2.6e-21, 0.41, 0.511 | PDLC03270,MTase_II_00056, 2, 2.6, 0.12, 0.172 | PDLC03272,MTase_II_00058, 1, 8.4e-95, 0.861, 0.877 | PDLC03277,MTase_II_00063, 1, 8e-07, 0.296, 0.159 | PDLC03279,MTase_II_00065, 1, 4.2e-15, 0.418, 0.291 | PDLC03279,MTase_II_00065, 2, 3.5, 0.103, 0.083 | PDLC03286,MTase_II_00072, 1, 1.2e-35, 0.418, 0.914 | PDLC03304,MTase_II_00090, 1, 4.3e-09, 0.418, 0.405 | PDLC03304,MTase_II_00090, 2, 0.0031, 0.122, 0.139 | PDLC03307,MTase_II_00093, 1, 3.3e-18, 0.324, 0.327 | PDLC03307,MTase_II_00093, 2, 0.002, 0.042, 0.052 | PDLC03307,MTase_II_00093, 3, 0.012, 0.113, 0.131 | PDLC03324,MTase_II_00110, 1, 6.6e-13, 0.273, 0.287 | PDLC03326,MTase_II_00112, 1, 2.4, 0.074, 0.092 | PDLC03326,MTase_II_00112, 2, 9.7e-30, 0.422, 0.422 | PDLC03326,MTase_II_00112, 3, 1.1e-05, 0.13, 0.143 | PDLC03329,MTase_II_00115, 1, 1, 0.095, 0.12 | PDLC03329,MTase_II_00115, 2, 5.4e-24, 0.431, 0.455 | PDLC03329,MTase_II_00115, 3, 0.00035, 0.305, 0.332 | PDLC03330,MTase_II_00116, 1, 3e-23, 0.433, 0.405 | PDLC03330,MTase_II_00116, 2, 0.13, 0.107, 0.109 | PDLC03343,MTase_II_00129, 1, 4.2e-10, 0.435, 0.37 | PDLC03343,MTase_II_00129, 2, 0.5, 0.09, 0.084 | PDLC03355,MTase_II_00141, 1, 4.6e-18, 0.42, 0.491 | PDLC03361,MTase_II_00147, 1, 2.1e-221, 0.958, 0.963 | PDLC03368,MTase_II_00154, 1, 9.8e-09, 0.342, 0.363 | PDLC03370,MTase_II_00156, 1, 1.3e-06, 0.296, 0.333 | PDLC03374,MTase_II_00160, 1, 0.00041, 0.223, 0.201 | PDLC03378,MTase_II_00164, 1, 3e-50, 0.767, 0.945 | PDLC03381,MTase_II_00167, 1, 1.3e-11, 0.412, 0.434 | PDLC03384,MTase_II_00170, 1, 6.4e-12, 0.431, 0.477 | PDLC03388,MTase_II_00174, 1, 1.6e-13, 0.342, 0.397 | PDLC03388,MTase_II_00174, 2, 2e-08, 0.103, 0.136	PDLC03361, MTase_II_00147, 2.1e-221, 0.958, 0.963 | PDLC03272, MTase_II_00058, 8.4e-95, 0.861, 0.877 | PDLC03242, MTase_II_00028, 1.2e-57, 0.767, 0.724 | PDLC03378, MTase_II_00164, 3e-50, 0.767, 0.945 | PDLC03286, MTase_II_00072, 1.2e-35, 0.418, 0.914
2	NZ_JAOCZV010000008	VSPR	WP_076606751.1	PDLC03397	NEase_II_00006	Vsr	3.6e-70	4e-70	0.981	0.987	14733	15206	+	-	15	22	PDLC03397,NEase_II_00006, 1, 4e-70, 0.981, 0.987	PDLC03397, NEase_II_00006, 4e-70, 0.981, 0.987
1	NZ_JAOCZV010000008	RM_type_II	WP_076606750.1	PDLC03467	REase_II_00069	REase_II	3.6e-143	4.1e-143	0.904	0.992	15341	16561	+	-	16	22	PDLC03466,REase_II_00068, 1, 3.9e-06, 0.288, 0.403 | PDLC03467,REase_II_00069, 1, 4.1e-143, 0.904, 0.992 | PDLC03545,REase_II_00147, 1, 3.6e-08, 0.298, 0.438	PDLC03467, REase_II_00069, 4.1e-143, 0.904, 0.992 | PDLC03545, REase_II_00147, 3.6e-08, 0.298, 0.438 | PDLC03466, REase_II_00068, 3.9e-06, 0.288, 0.403
NZ_JAOEGE010000001.1
system.number	seqid	system	target.name	hmm.accession	hmm.name	protein.name	full.seq.E.value	domain.iE.value	target.coverage	hmm.coverage	start	end	strand	target.description	relative.position	contig.end	all.domains	best.hits
1	NZ_JAOEGE010000001	RM_type_II	WP_103085966.1	PDLC03378	MTase_II_00164	MTase_II	2.5e-87	2.8e-87	0.994	0.962	31240	32322	-	-	31	50	PDLC03217,MTase_II_00003, 1, 6.8e-18, 0.456, 0.232 | PDLC03217,MTase_II_00003, 2, 9.4e-07, 0.15, 0.077 | PDLC03220,MTase_II_00006, 1, 4.8e-05, 0.333, 0.229 | PDLC03220,MTase_II_00006, 2, 0.0015, 0.119, 0.084 | PDLC03223,MTase_II_00009, 1, 0.023, 0.117, 0.083 | PDLC03223,MTase_II_00009, 2, 5.7e-09, 0.158, 0.132 | PDLC03223,MTase_II_00009, 3, 0.2, 0.058, 0.045 | PDLC03223,MTase_II_00009, 4, 1.6e-11, 0.231, 0.175 | PDLC03225,MTase_II_00011, 1, 1.2e-20, 0.333, 0.215 | PDLC03225,MTase_II_00011, 2, 1.5e-06, 0.1, 0.059 | PDLC03225,MTase_II_00011, 3, 1.2e-19, 0.225, 0.125 | PDLC03231,MTase_II_00017, 1, 7.1e-18, 0.478, 0.416 | PDLC03231,MTase_II_00017, 2, 1.1e-14, 0.222, 0.162 | PDLC03232,MTase_II_00018, 1, 4.1e-08, 0.144, 0.105 | PDLC03232,MTase_II_00018, 2, 4.8e-18, 0.267, 0.245 | PDLC03232,MTase_II_00018, 3, 3.2e-17, 0.233, 0.183 | PDLC03234,MTase_II_00020, 1, 1.5e-77, 0.986, 0.965 | PDLC03237,MTase_II_00023, 1, 2.8e-33, 0.45, 0.167 | PDLC03237,MTase_II_00023, 2, 2.6e-27, 0.306, 0.11 | PDLC03242,MTase_II_00028, 1, 1.5e-21, 0.456, 0.391 | PDLC03242,MTase_II_00028, 2, 0.00098, 0.111, 0.098 | PDLC03243,MTase_II_00029, 1, 2.3e-14, 0.45, 0.435 | PDLC03243,MTase_II_00029, 2, 0.011, 0.136, 0.13 | PDLC03269,MTase_II_00055, 1, 3.9e-21, 0.472, 0.382 | PDLC03269,MTase_II_00055, 2, 6.6e-07, 0.117, 0.096 | PDLC03270,MTase_II_00056, 1, 8.2e-28, 0.45, 0.515 | PDLC03270,MTase_II_00056, 2, 1.5e-12, 0.144, 0.168 | PDLC03272,MTase_II_00058, 1, 2e-57, 0.989, 0.779 | PDLC03277,MTase_II_00063, 1, 2.5e-11, 0.306, 0.147 | PDLC03277,MTase_II_00063, 2, 0.92, 0.083, 0.036 | PDLC03279,MTase_II_00065, 1, 1.4e-28, 0.478, 0.303 | PDLC03279,MTase_II_00065, 2, 2.6e-20, 0.228, 0.14 | PDLC03286,MTase_II_00072, 1, 6.2e-14, 0.45, 0.897 | PDLC03304,MTase_II_00090, 1, 4.2e-11, 0.508, 0.447 | PDLC03304,MTase_II_00090, 2, 0.011, 0.128, 0.12 | PDLC03307,MTase_II_00093, 1, 9e-25, 0.336, 0.301 | PDLC03307,MTase_II_00093, 2, 5.5e-08, 0.086, 0.081 | PDLC03307,MTase_II_00093, 3, 1.4e-13, 0.153, 0.144 | PDLC03324,MTase_II_00110, 1, 2.6e-09, 0.45, 0.397 | PDLC03324,MTase_II_00110, 2, 3.4, 0.108, 0.113 | PDLC03326,MTase_II_00112, 1, 1.5e-64, 0.983, 0.9 | PDLC03329,MTase_II_00115, 1, 2.5e-19, 0.456, 0.437 | PDLC03329,MTase_II_00115, 2, 0.0085, 0.139, 0.125 | PDLC03330,MTase_II_00116, 1, 1.4e-18, 0.456, 0.386 | PDLC03330,MTase_II_00116, 2, 1.7e-17, 0.308, 0.256 | PDLC03343,MTase_II_00129, 1, 3.5e-27, 0.583, 0.448 | PDLC03343,MTase_II_00129, 2, 2e-15, 0.239, 0.182 | PDLC03355,MTase_II_00141, 1, 8.8e-19, 0.319, 0.318 | PDLC03355,MTase_II_00141, 2, 1.7e-07, 0.15, 0.149 | PDLC03361,MTase_II_00147, 1, 5.4e-17, 0.506, 0.481 | PDLC03361,MTase_II_00147, 2, 3.2e-07, 0.147, 0.125 | PDLC03368,MTase_II_00154, 1, 1.8e-14, 0.486, 0.452 | PDLC03368,MTase_II_00154, 2, 1.4e-17, 0.247, 0.211 | PDLC03370,MTase_II_00156, 1, 8e-09, 0.275, 0.282 | PDLC03370,MTase_II_00156, 2, 0.0032, 0.2, 0.183 | PDLC03370,MTase_II_00156, 3, 0.092, 0.072, 0.067 | PDLC03374,MTase_II_00160, 1, 9.1e-05, 0.239, 0.185 | PDLC03374,MTase_II_00160, 2, 5.3e-05, 0.056, 0.045 | PDLC03374,MTase_II_00160, 3, 0.0026, 0.108, 0.083 | PDLC03378,MTase_II_00164, 1, 2.8e-87, 0.994, 0.962 | PDLC03381,MTase_II_00167, 1, 1.9e-17, 0.472, 0.455 | PDLC03381,MTase_II_00167, 2, 2.4e-19, 0.322, 0.303 | PDLC03384,MTase_II_00170, 1, 1.8e-16, 0.389, 0.398 | PDLC03388,MTase_II_00174, 1, 3.7e-06, 0.267, 0.286 | PDLC03388,MTase_II_00174, 2, 12, 0.047, 0.05	PDLC03378, MTase_II_00164, 2.8e-87, 0.994, 0.962 | PDLC03234, MTase_II_00020, 1.5e-77, 0.986, 0.965 | PDLC03326, MTase_II_00112, 1.5e-64, 0.983, 0.9 | PDLC03272, MTase_II_00058, 2e-57, 0.989, 0.779 | PDLC03237, MTase_II_00023, 2.8e-33, 0.45, 0.167
2	NZ_JAOEGE010000001	VSPR	WP_103085966.1	PDLC03378	MTase_II_00164	MTase_II	2.5e-87	2.8e-87	0.994	0.962	31240	32322	-	-	31	50	PDLC03217,MTase_II_00003, 1, 6.8e-18, 0.456, 0.232 | PDLC03217,MTase_II_00003, 2, 9.4e-07, 0.15, 0.077 | PDLC03220,MTase_II_00006, 1, 4.8e-05, 0.333, 0.229 | PDLC03220,MTase_II_00006, 2, 0.0015, 0.119, 0.084 | PDLC03223,MTase_II_00009, 1, 0.023, 0.117, 0.083 | PDLC03223,MTase_II_00009, 2, 5.7e-09, 0.158, 0.132 | PDLC03223,MTase_II_00009, 3, 0.2, 0.058, 0.045 | PDLC03223,MTase_II_00009, 4, 1.6e-11, 0.231, 0.175 | PDLC03225,MTase_II_00011, 1, 1.2e-20, 0.333, 0.215 | PDLC03225,MTase_II_00011, 2, 1.5e-06, 0.1, 0.059 | PDLC03225,MTase_II_00011, 3, 1.2e-19, 0.225, 0.125 | PDLC03231,MTase_II_00017, 1, 7.1e-18, 0.478, 0.416 | PDLC03231,MTase_II_00017, 2, 1.1e-14, 0.222, 0.162 | PDLC03232,MTase_II_00018, 1, 4.1e-08, 0.144, 0.105 | PDLC03232,MTase_II_00018, 2, 4.8e-18, 0.267, 0.245 | PDLC03232,MTase_II_00018, 3, 3.2e-17, 0.233, 0.183 | PDLC03234,MTase_II_00020, 1, 1.5e-77, 0.986, 0.965 | PDLC03237,MTase_II_00023, 1, 2.8e-33, 0.45, 0.167 | PDLC03237,MTase_II_00023, 2, 2.6e-27, 0.306, 0.11 | PDLC03242,MTase_II_00028, 1, 1.5e-21, 0.456, 0.391 | PDLC03242,MTase_II_00028, 2, 0.00098, 0.111, 0.098 | PDLC03243,MTase_II_00029, 1, 2.3e-14, 0.45, 0.435 | PDLC03243,MTase_II_00029, 2, 0.011, 0.136, 0.13 | PDLC03269,MTase_II_00055, 1, 3.9e-21, 0.472, 0.382 | PDLC03269,MTase_II_00055, 2, 6.6e-07, 0.117, 0.096 | PDLC03270,MTase_II_00056, 1, 8.2e-28, 0.45, 0.515 | PDLC03270,MTase_II_00056, 2, 1.5e-12, 0.144, 0.168 | PDLC03272,MTase_II_00058, 1, 2e-57, 0.989, 0.779 | PDLC03277,MTase_II_00063, 1, 2.5e-11, 0.306, 0.147 | PDLC03277,MTase_II_00063, 2, 0.92, 0.083, 0.036 | PDLC03279,MTase_II_00065, 1, 1.4e-28, 0.478, 0.303 | PDLC03279,MTase_II_00065, 2, 2.6e-20, 0.228, 0.14 | PDLC03286,MTase_II_00072, 1, 6.2e-14, 0.45, 0.897 | PDLC03304,MTase_II_00090, 1, 4.2e-11, 0.508, 0.447 | PDLC03304,MTase_II_00090, 2, 0.011, 0.128, 0.12 | PDLC03307,MTase_II_00093, 1, 9e-25, 0.336, 0.301 | PDLC03307,MTase_II_00093, 2, 5.5e-08, 0.086, 0.081 | PDLC03307,MTase_II_00093, 3, 1.4e-13, 0.153, 0.144 | PDLC03324,MTase_II_00110, 1, 2.6e-09, 0.45, 0.397 | PDLC03324,MTase_II_00110, 2, 3.4, 0.108, 0.113 | PDLC03326,MTase_II_00112, 1, 1.5e-64, 0.983, 0.9 | PDLC03329,MTase_II_00115, 1, 2.5e-19, 0.456, 0.437 | PDLC03329,MTase_II_00115, 2, 0.0085, 0.139, 0.125 | PDLC03330,MTase_II_00116, 1, 1.4e-18, 0.456, 0.386 | PDLC03330,MTase_II_00116, 2, 1.7e-17, 0.308, 0.256 | PDLC03343,MTase_II_00129, 1, 3.5e-27, 0.583, 0.448 | PDLC03343,MTase_II_00129, 2, 2e-15, 0.239, 0.182 | PDLC03355,MTase_II_00141, 1, 8.8e-19, 0.319, 0.318 | PDLC03355,MTase_II_00141, 2, 1.7e-07, 0.15, 0.149 | PDLC03361,MTase_II_00147, 1, 5.4e-17, 0.506, 0.481 | PDLC03361,MTase_II_00147, 2, 3.2e-07, 0.147, 0.125 | PDLC03368,MTase_II_00154, 1, 1.8e-14, 0.486, 0.452 | PDLC03368,MTase_II_00154, 2, 1.4e-17, 0.247, 0.211 | PDLC03370,MTase_II_00156, 1, 8e-09, 0.275, 0.282 | PDLC03370,MTase_II_00156, 2, 0.0032, 0.2, 0.183 | PDLC03370,MTase_II_00156, 3, 0.092, 0.072, 0.067 | PDLC03374,MTase_II_00160, 1, 9.1e-05, 0.239, 0.185 | PDLC03374,MTase_II_00160, 2, 5.3e-05, 0.056, 0.045 | PDLC03374,MTase_II_00160, 3, 0.0026, 0.108, 0.083 | PDLC03378,MTase_II_00164, 1, 2.8e-87, 0.994, 0.962 | PDLC03381,MTase_II_00167, 1, 1.9e-17, 0.472, 0.455 | PDLC03381,MTase_II_00167, 2, 2.4e-19, 0.322, 0.303 | PDLC03384,MTase_II_00170, 1, 1.8e-16, 0.389, 0.398 | PDLC03388,MTase_II_00174, 1, 3.7e-06, 0.267, 0.286 | PDLC03388,MTase_II_00174, 2, 12, 0.047, 0.05	PDLC03378, MTase_II_00164, 2.8e-87, 0.994, 0.962 | PDLC03234, MTase_II_00020, 1.5e-77, 0.986, 0.965 | PDLC03326, MTase_II_00112, 1.5e-64, 0.983, 0.9 | PDLC03272, MTase_II_00058, 2e-57, 0.989, 0.779 | PDLC03237, MTase_II_00023, 2.8e-33, 0.45, 0.167
1	NZ_JAOEGE010000001	RM_type_II	WP_103085888.1	PDLC03523	REase_II_00125	REase_II	1.8e-61	2e-61	0.944	0.927	32562	33470	+	-	32	50	PDLC03523,REase_II_00125, 1, 2e-61, 0.944, 0.927	PDLC03523, REase_II_00125, 2e-61, 0.944, 0.927
2	NZ_JAOEGE010000001	VSPR	WP_103085889.1	PDLC03397	NEase_II_00006	Vsr	6.8e-39	7.2e-39	0.967	0.949	33524	33985	+	-	33	50	PDLC03397,NEase_II_00006, 1, 7.2e-39, 0.967, 0.949	PDLC03397, NEase_II_00006, 7.2e-39, 0.967, 0.949
NZ_JAOWIM010000005.1
system.number	seqid	system	target.name	hmm.accession	hmm.name	protein.name	full.seq.E.value	domain.iE.value	target.coverage	hmm.coverage	start	end	strand	target.description	relative.position	contig.end	all.domains	best.hits
1	NZ_JAOWIM010000005	Mokosh_TypeII	WP_055317394.1	PDLC03924	Mokosh_TypeII__MkoC	MkoC	8e-98	1.1e-97	0.859	0.875	5666	9271	+	-	9	47	PDLC03924,Mokosh_TypeII__MkoC, 1, 1.1e-97, 0.859, 0.875	PDLC03924, Mokosh_TypeII__MkoC, 1.1e-97, 0.859, 0.875
2	NZ_JAOWIM010000005	Mokosh_TypeII	WP_110593511.1	PDLC03924	Mokosh_TypeII__MkoC	MkoC	2e-66	4.4e-66	0.664	0.632	13385	17008	+	-	14	47	PDLC03924,Mokosh_TypeII__MkoC, 1, 4.4e-66, 0.664, 0.632	PDLC03924, Mokosh_TypeII__MkoC, 4.4e-66, 0.664, 0.632
3	NZ_JAOWIM010000005	gop_beta_cll	WP_094461034.1	PDLC03001	gop_ncbi	gop	2.4e-73	2.6e-73	0.984	0.984	32500	32880	+	-	32	47	PDLC03001,gop_ncbi, 1, 2.6e-73, 0.984, 0.984	PDLC03001, gop_ncbi, 2.6e-73, 0.984, 0.984
3	NZ_JAOWIM010000005	gop_beta_cll	WP_094461035.1	PDLC02985	beta2	beta	3.1e-188	3.4e-188	0.992	0.989	32882	33946	+	-	33	47	PDLC02985,beta2, 1, 3.4e-188, 0.992, 0.989	PDLC02985, beta2, 3.4e-188, 0.992, 0.989
3	NZ_JAOWIM010000005	gop_beta_cll	WP_094461036.1	PDLC02989	cll2	cll	5.5e-115	6.1e-115	0.992	0.989	33970	34767	-	-	34	47	PDLC02989,cll2, 1, 6.1e-115, 0.992, 0.989	PDLC02989, cll2, 6.1e-115, 0.992, 0.989
NZ_JAOWTB010000002.1
system.number	seqid	system	target.name	hmm.accession	hmm.name	protein.name	full.seq.E.value	domain.iE.value	target.coverage	hmm.coverage	start	end	strand	target.description	relative.position	contig.end	all.domains	best.hits
2	NZ_JAOWTB010000002	RM_type_II	WP_072265088.1	PDLC03272	MTase_II_00058	MTase_II	3.6e-126	4.1e-126	0.983	0.958	16125	17357	-	-	17	29	PDLC03217,MTase_II_00003, 1, 1.2e-44, 0.417, 0.238 | PDLC03217,MTase_II_00003, 2, 5e-05, 0.129, 0.075 | PDLC03220,MTase_II_00006, 1, 1.9e-27, 0.417, 0.345 | PDLC03220,MTase_II_00006, 2, 7.2e-05, 0.124, 0.097 | PDLC03223,MTase_II_00009, 1, 2.7e-13, 0.329, 0.333 | PDLC03223,MTase_II_00009, 2, 1.4e-05, 0.054, 0.047 | PDLC03223,MTase_II_00009, 3, 2.5e-08, 0.205, 0.179 | PDLC03225,MTase_II_00011, 1, 9.7e-17, 0.3, 0.226 | PDLC03225,MTase_II_00011, 2, 7.6e-08, 0.151, 0.102 | PDLC03225,MTase_II_00011, 3, 1.9e-16, 0.205, 0.132 | PDLC03231,MTase_II_00017, 1, 6.1e-12, 0.407, 0.412 | PDLC03231,MTase_II_00017, 2, 2.8e-13, 0.193, 0.162 | PDLC03232,MTase_II_00018, 1, 4.1e-05, 0.124, 0.114 | PDLC03232,MTase_II_00018, 2, 5e-19, 0.285, 0.271 | PDLC03232,MTase_II_00018, 3, 7.6e-18, 0.19, 0.172 | PDLC03234,MTase_II_00020, 1, 2.4e-50, 0.471, 0.528 | PDLC03234,MTase_II_00020, 2, 1.9e-29, 0.322, 0.347 | PDLC03237,MTase_II_00023, 1, 1.3e-48, 0.51, 0.21 | PDLC03237,MTase_II_00023, 2, 1.5e-24, 0.29, 0.12 | PDLC03242,MTase_II_00028, 1, 4.2e-35, 0.437, 0.425 | PDLC03242,MTase_II_00028, 2, 0.061, 0.098, 0.098 | PDLC03243,MTase_II_00029, 1, 8.8e-27, 0.42, 0.462 | PDLC03243,MTase_II_00029, 2, 6.4, 0.088, 0.095 | PDLC03254,MTase_II_00040, 1, 1.3e-19, 0.407, 0.439 | PDLC03269,MTase_II_00055, 1, 9.4e-32, 0.463, 0.435 | PDLC03269,MTase_II_00055, 2, 2.9e-08, 0.124, 0.117 | PDLC03270,MTase_II_00056, 1, 2.2e-23, 0.58, 0.751 | PDLC03270,MTase_II_00056, 2, 1.4e-14, 0.154, 0.204 | PDLC03272,MTase_II_00058, 1, 4.1e-126, 0.983, 0.958 | PDLC03277,MTase_II_00063, 1, 5e-05, 0.29, 0.165 | PDLC03279,MTase_II_00065, 1, 1.5e-26, 0.398, 0.288 | PDLC03279,MTase_II_00065, 2, 4.4e-14, 0.2, 0.141 | PDLC03286,MTase_II_00072, 1, 5.3e-42, 0.39, 0.886 | PDLC03304,MTase_II_00090, 1, 2.2e-31, 0.463, 0.458 | PDLC03304,MTase_II_00090, 2, 1.6e-07, 0.127, 0.134 | PDLC03307,MTase_II_00093, 1, 3e-41, 0.305, 0.322 | PDLC03307,MTase_II_00093, 2, 5.4e-27, 0.485, 0.552 | PDLC03324,MTase_II_00110, 1, 3.5e-27, 0.407, 0.412 | PDLC03324,MTase_II_00110, 2, 0.00095, 0.11, 0.127 | PDLC03326,MTase_II_00112, 1, 8.6e-46, 0.427, 0.439 | PDLC03326,MTase_II_00112, 2, 3.3e-20, 0.2, 0.211 | PDLC03329,MTase_II_00115, 1, 1.2e-25, 0.412, 0.45 | PDLC03329,MTase_II_00115, 2, 3.6e-05, 0.127, 0.13 | PDLC03330,MTase_II_00116, 1, 2.8e-119, 0.824, 0.779 | PDLC03343,MTase_II_00129, 1, 1.9e-20, 0.405, 0.355 | PDLC03343,MTase_II_00129, 2, 4.4e-11, 0.176, 0.154 | PDLC03355,MTase_II_00141, 1, 1.8e-24, 0.427, 0.531 | PDLC03355,MTase_II_00141, 2, 3.4e-07, 0.144, 0.162 | PDLC03361,MTase_II_00147, 1, 2e-42, 0.48, 0.503 | PDLC03361,MTase_II_00147, 2, 1e-07, 0.144, 0.141 | PDLC03368,MTase_II_00154, 1, 9e-10, 0.251, 0.237 | PDLC03368,MTase_II_00154, 2, 5.5e-08, 0.173, 0.171 | PDLC03370,MTase_II_00156, 1, 9.4e-06, 0.256, 0.284 | PDLC03370,MTase_II_00156, 2, 6, 0.059, 0.062 | PDLC03374,MTase_II_00160, 1, 3e-05, 0.21, 0.196 | PDLC03374,MTase_II_00160, 2, 1.1, 0.078, 0.069 | PDLC03374,MTase_II_00160, 3, 0.038, 0.102, 0.089 | PDLC03378,MTase_II_00164, 1, 4.8e-102, 0.817, 0.965 | PDLC03381,MTase_II_00167, 1, 1.4e-22, 0.422, 0.462 | PDLC03381,MTase_II_00167, 2, 3e-17, 0.31, 0.333 | PDLC03384,MTase_II_00170, 1, 6.1e-20, 0.463, 0.523 | PDLC03384,MTase_II_00170, 2, 0.12, 0.044, 0.048 | PDLC03388,MTase_II_00174, 1, 9.9e-16, 0.346, 0.389	PDLC03272, MTase_II_00058, 4.1e-126, 0.983, 0.958 | PDLC03330, MTase_II_00116, 2.8e-119, 0.824, 0.779 | PDLC03378, MTase_II_00164, 4.8e-102, 0.817, 0.965 | PDLC03234, MTase_II_00020, 2.4e-50, 0.471, 0.528 | PDLC03237, MTase_II_00023, 1.3e-48, 0.51, 0.21
2	NZ_JAOWTB010000002	RM_type_II	WP_060426443.1	PDLC03470	REase_II_00072	REase_II	1.1e-122	1.3e-122	0.996	0.962	17438	18157	-	-	18	29	PDLC03470,REase_II_00072, 1, 1.3e-122, 0.996, 0.962	PDLC03470, REase_II_00072, 1.3e-122, 0.996, 0.962
1	NZ_JAOWTB010000002	RM_type_HNH	WP_197845740.1	PDLC04132	bir_HNH	HNH	1.8e-133	1.9e-133	0.992	0.878	19707	20468	-	-	19	29	PDLC03546,REase_II_00148, 1, 1.8e-15, 0.379, 0.34 | PDLC03546,REase_II_00148, 2, 1.3e-30, 0.526, 0.472 | PDLC04132,bir_HNH, 1, 1.9e-133, 0.992, 0.878	PDLC04132, bir_HNH, 1.9e-133, 0.992, 0.878 | PDLC03546, REase_II_00148, 1.3e-30, 0.526, 0.472
NZ_JAOXCW010000002.1
system.number	seqid	system	target.name	hmm.accession	hmm.name	protein.name	full.seq.E.value	domain.iE.value	target.coverage	hmm.coverage	start	end	strand	target.description	relative.position	contig.end	all.domains	best.hits
1	NZ_JAOXCW010000002	zorya_type_II	WP_277313051.1	PDLC00638	ZorA2_00004	ZorA2	4.5e-287	5e-287	0.998	0.998	11853	13505	+	-	9	26	PDLC00635,ZorA2_00001, 1, 5.4e-27, 0.282, 0.317 | PDLC00635,ZorA2_00001, 2, 5.9e-16, 0.275, 0.305 | PDLC00635,ZorA2_00001, 3, 0.65, 0.075, 0.081 | PDLC00635,ZorA2_00001, 4, 0.0053, 0.229, 0.25 | PDLC00636,ZorA2_00002, 1, 5.1e-69, 0.749, 0.883 | PDLC00636,ZorA2_00002, 2, 2.9e-11, 0.289, 0.343 | PDLC00637,ZorA2_00003, 1, 1.4e-66, 0.598, 0.726 | PDLC00637,ZorA2_00003, 2, 3.5e-13, 0.315, 0.414 | PDLC00638,ZorA2_00004, 1, 5e-287, 0.998, 0.998 | PDLC00639,ZorA2_00005, 1, 2.6e-61, 0.936, 0.907 | PDLC00640,ZorA2_00006, 1, 2.3e-124, 0.595, 0.569 | PDLC00640,ZorA2_00006, 2, 4.3e-26, 0.344, 0.332	PDLC00638, ZorA2_00004, 5e-287, 0.998, 0.998 | PDLC00640, ZorA2_00006, 2.3e-124, 0.595, 0.569 | PDLC00636, ZorA2_00002, 5.1e-69, 0.749, 0.883 | PDLC00637, ZorA2_00003, 1.4e-66, 0.598, 0.726 | PDLC00639, ZorA2_00005, 2.6e-61, 0.936, 0.907
1	NZ_JAOXCW010000002	zorya_type_II	WP_060436766.1	PDLC00641	ZorB2_00001	ZorB2	7.7e-108	8.6e-108	0.974	0.975	13512	14219	+	-	10	26	PDLC00641,ZorB2_00001, 1, 8.6e-108, 0.974, 0.975	PDLC00641, ZorB2_00001, 8.6e-108, 0.974, 0.975
1	NZ_JAOXCW010000002	zorya_type_II	WP_073969896.1	PDLC00645	ZorE2_00004	ZorE2	6e-165	6.7e-165	0.989	0.981	14225	15316	+	-	11	26	PDLC00642,ZorE2_00001, 1, 3e-80, 0.678, 0.88 | PDLC00643,ZorE2_00002, 1, 4.2e-55, 0.678, 0.897 | PDLC00644,ZorE2_00003, 1, 1.2e-22, 0.46, 0.596 | PDLC00645,ZorE2_00004, 1, 6.7e-165, 0.989, 0.981 | PDLC00646,ZorE2_00005, 1, 2.2e-82, 0.438, 0.981	PDLC00645, ZorE2_00004, 6.7e-165, 0.989, 0.981 | PDLC00646, ZorE2_00005, 2.2e-82, 0.438, 0.981 | PDLC00642, ZorE2_00001, 3e-80, 0.678, 0.88 | PDLC00643, ZorE2_00002, 4.2e-55, 0.678, 0.897 | PDLC00644, ZorE2_00003, 1.2e-22, 0.46, 0.596
NZ_JAOXDA010000005.1
system.number	seqid	system	target.name	hmm.accession	hmm.name	protein.name	full.seq.E.value	domain.iE.value	target.coverage	hmm.coverage	start	end	strand	target.description	relative.position	contig.end	all.domains	best.hits
1	NZ_JAOXDA010000005	zorya_type_II	WP_277313051.1	PDLC00638	ZorA2_00004	ZorA2	4.5e-287	5e-287	0.998	0.998	11853	13505	+	-	9	26	PDLC00635,ZorA2_00001, 1, 5.4e-27, 0.282, 0.317 | PDLC00635,ZorA2_00001, 2, 5.9e-16, 0.275, 0.305 | PDLC00635,ZorA2_00001, 3, 0.65, 0.075, 0.081 | PDLC00635,ZorA2_00001, 4, 0.0053, 0.229, 0.25 | PDLC00636,ZorA2_00002, 1, 5.1e-69, 0.749, 0.883 | PDLC00636,ZorA2_00002, 2, 2.9e-11, 0.289, 0.343 | PDLC00637,ZorA2_00003, 1, 1.4e-66, 0.598, 0.726 | PDLC00637,ZorA2_00003, 2, 3.5e-13, 0.315, 0.414 | PDLC00638,ZorA2_00004, 1, 5e-287, 0.998, 0.998 | PDLC00639,ZorA2_00005, 1, 2.6e-61, 0.936, 0.907 | PDLC00640,ZorA2_00006, 1, 2.3e-124, 0.595, 0.569 | PDLC00640,ZorA2_00006, 2, 4.3e-26, 0.344, 0.332	PDLC00638, ZorA2_00004, 5e-287, 0.998, 0.998 | PDLC00640, ZorA2_00006, 2.3e-124, 0.595, 0.569 | PDLC00636, ZorA2_00002, 5.1e-69, 0.749, 0.883 | PDLC00637, ZorA2_00003, 1.4e-66, 0.598, 0.726 | PDLC00639, ZorA2_00005, 2.6e-61, 0.936, 0.907
1	NZ_JAOXDA010000005	zorya_type_II	WP_060436766.1	PDLC00641	ZorB2_00001	ZorB2	7.7e-108	8.6e-108	0.974	0.975	13512	14219	+	-	10	26	PDLC00641,ZorB2_00001, 1, 8.6e-108, 0.974, 0.975	PDLC00641, ZorB2_00001, 8.6e-108, 0.974, 0.975
1	NZ_JAOXDA010000005	zorya_type_II	WP_073969896.1	PDLC00645	ZorE2_00004	ZorE2	6e-165	6.7e-165	0.989	0.981	14225	15316	+	-	11	26	PDLC00642,ZorE2_00001, 1, 3e-80, 0.678, 0.88 | PDLC00643,ZorE2_00002, 1, 4.2e-55, 0.678, 0.897 | PDLC00644,ZorE2_00003, 1, 1.2e-22, 0.46, 0.596 | PDLC00645,ZorE2_00004, 1, 6.7e-165, 0.989, 0.981 | PDLC00646,ZorE2_00005, 1, 2.2e-82, 0.438, 0.981	PDLC00645, ZorE2_00004, 6.7e-165, 0.989, 0.981 | PDLC00646, ZorE2_00005, 2.2e-82, 0.438, 0.981 | PDLC00642, ZorE2_00001, 3e-80, 0.678, 0.88 | PDLC00643, ZorE2_00002, 4.2e-55, 0.678, 0.897 | PDLC00644, ZorE2_00003, 1.2e-22, 0.46, 0.596
NZ_JAOXDB010000006.1
system.number	seqid	system	target.name	hmm.accession	hmm.name	protein.name	full.seq.E.value	domain.iE.value	target.coverage	hmm.coverage	start	end	strand	target.description	relative.position	contig.end	all.domains	best.hits
1	NZ_JAOXDB010000006	zorya_type_II	WP_277313051.1	PDLC00638	ZorA2_00004	ZorA2	4.5e-287	5e-287	0.998	0.998	11853	13505	+	-	9	26	PDLC00635,ZorA2_00001, 1, 5.4e-27, 0.282, 0.317 | PDLC00635,ZorA2_00001, 2, 5.9e-16, 0.275, 0.305 | PDLC00635,ZorA2_00001, 3, 0.65, 0.075, 0.081 | PDLC00635,ZorA2_00001, 4, 0.0053, 0.229, 0.25 | PDLC00636,ZorA2_00002, 1, 5.1e-69, 0.749, 0.883 | PDLC00636,ZorA2_00002, 2, 2.9e-11, 0.289, 0.343 | PDLC00637,ZorA2_00003, 1, 1.4e-66, 0.598, 0.726 | PDLC00637,ZorA2_00003, 2, 3.5e-13, 0.315, 0.414 | PDLC00638,ZorA2_00004, 1, 5e-287, 0.998, 0.998 | PDLC00639,ZorA2_00005, 1, 2.6e-61, 0.936, 0.907 | PDLC00640,ZorA2_00006, 1, 2.3e-124, 0.595, 0.569 | PDLC00640,ZorA2_00006, 2, 4.3e-26, 0.344, 0.332	PDLC00638, ZorA2_00004, 5e-287, 0.998, 0.998 | PDLC00640, ZorA2_00006, 2.3e-124, 0.595, 0.569 | PDLC00636, ZorA2_00002, 5.1e-69, 0.749, 0.883 | PDLC00637, ZorA2_00003, 1.4e-66, 0.598, 0.726 | PDLC00639, ZorA2_00005, 2.6e-61, 0.936, 0.907
1	NZ_JAOXDB010000006	zorya_type_II	WP_060436766.1	PDLC00641	ZorB2_00001	ZorB2	7.7e-108	8.6e-108	0.974	0.975	13512	14219	+	-	10	26	PDLC00641,ZorB2_00001, 1, 8.6e-108, 0.974, 0.975	PDLC00641, ZorB2_00001, 8.6e-108, 0.974, 0.975
1	NZ_JAOXDB010000006	zorya_type_II	WP_073969896.1	PDLC00645	ZorE2_00004	ZorE2	6e-165	6.7e-165	0.989	0.981	14225	15316	+	-	11	26	PDLC00642,ZorE2_00001, 1, 3e-80, 0.678, 0.88 | PDLC00643,ZorE2_00002, 1, 4.2e-55, 0.678, 0.897 | PDLC00644,ZorE2_00003, 1, 1.2e-22, 0.46, 0.596 | PDLC00645,ZorE2_00004, 1, 6.7e-165, 0.989, 0.981 | PDLC00646,ZorE2_00005, 1, 2.2e-82, 0.438, 0.981	PDLC00645, ZorE2_00004, 6.7e-165, 0.989, 0.981 | PDLC00646, ZorE2_00005, 2.2e-82, 0.438, 0.981 | PDLC00642, ZorE2_00001, 3e-80, 0.678, 0.88 | PDLC00643, ZorE2_00002, 4.2e-55, 0.678, 0.897 | PDLC00644, ZorE2_00003, 1.2e-22, 0.46, 0.596
NZ_JAPFJU010000002.1
system.number	seqid	system	target.name	hmm.accession	hmm.name	protein.name	full.seq.E.value	domain.iE.value	target.coverage	hmm.coverage	start	end	strand	target.description	relative.position	contig.end	all.domains	best.hits
1	NZ_JAPFJU010000002	RM_type_I	WP_060448223.1	PDLC03044	REase_I_00005	REase_I	0	0	0.985	0.986	35958	39053	-	-	33	45	PDLC03040,REase_I_00001, 1, 2.1e-96, 0.951, 0.941 | PDLC03041,REase_I_00002, 1, 4.3e-20, 0.145, 0.143 | PDLC03041,REase_I_00002, 2, 1e-81, 0.678, 0.622 | PDLC03043,REase_I_00004, 1, 8.8e-08, 0.139, 0.473 | PDLC03044,REase_I_00005, 1, 0, 0.985, 0.986 | PDLC03045,REase_I_00006, 1, 5.9, 0.032, 0.033 | PDLC03045,REase_I_00006, 2, 2e-20, 0.403, 0.402 | PDLC03046,REase_I_00007, 1, 8.3e-11, 0.196, 0.212 | PDLC03046,REase_I_00007, 2, 4.2e-20, 0.295, 0.316 | PDLC03048,REase_I_00009, 1, 2.3e-71, 0.58, 0.612	PDLC03044, REase_I_00005, 0, 0.985, 0.986 | PDLC03040, REase_I_00001, 2.1e-96, 0.951, 0.941 | PDLC03041, REase_I_00002, 1e-81, 0.678, 0.622 | PDLC03048, REase_I_00009, 2.3e-71, 0.58, 0.612 | PDLC03045, REase_I_00006, 2e-20, 0.403, 0.402
1	NZ_JAPFJU010000002	RM_type_I	WP_199559777.1	PDLC03098	Specificity_I_00047	Specificity_I	3e-161	3.4e-161	0.993	0.998	42503	43867	-	-	36	45	PDLC03019,MTase_I_00002, 1, 4e-08, 0.445, 0.218 | PDLC03019,MTase_I_00002, 2, 0.002, 0.405, 0.195 | PDLC03032,MTase_I_00015, 1, 3.3e-15, 0.471, 0.218 | PDLC03032,MTase_I_00015, 2, 4.7e-17, 0.469, 0.207 | PDLC03052,Specificity_I_00001, 1, 0.0024, 0.37, 0.371 | PDLC03052,Specificity_I_00001, 2, 1.2e-05, 0.293, 0.287 | PDLC03054,Specificity_I_00003, 1, 0.34, 0.077, 0.082 | PDLC03054,Specificity_I_00003, 2, 1.6e-09, 0.363, 0.372 | PDLC03054,Specificity_I_00003, 3, 8.7e-07, 0.15, 0.17 | PDLC03057,Specificity_I_00006, 1, 2.3e-11, 0.278, 0.322 | PDLC03057,Specificity_I_00006, 2, 7e-18, 0.374, 0.4 | PDLC03058,Specificity_I_00007, 1, 0.01, 0.099, 0.122 | PDLC03058,Specificity_I_00007, 2, 0.018, 0.117, 0.135 | PDLC03059,Specificity_I_00008, 1, 5.1e-13, 0.28, 0.311 | PDLC03059,Specificity_I_00008, 2, 7.4e-17, 0.476, 0.517 | PDLC03060,Specificity_I_00009, 1, 0.027, 0.2, 0.231 | PDLC03060,Specificity_I_00009, 2, 8.5e-10, 0.143, 0.163 | PDLC03060,Specificity_I_00009, 3, 1.5e-06, 0.189, 0.226 | PDLC03061,Specificity_I_00010, 1, 6.6e-09, 0.284, 0.353 | PDLC03061,Specificity_I_00010, 2, 0.011, 0.139, 0.175 | PDLC03062,Specificity_I_00011, 1, 2.9e-07, 0.399, 0.427 | PDLC03062,Specificity_I_00011, 2, 0.56, 0.09, 0.112 | PDLC03062,Specificity_I_00011, 3, 0.00055, 0.095, 0.115 | PDLC03063,Specificity_I_00012, 1, 0.8, 0.13, 0.154 | PDLC03063,Specificity_I_00012, 2, 2.3e-05, 0.176, 0.211 | PDLC03063,Specificity_I_00012, 3, 2.6e-05, 0.09, 0.108 | PDLC03064,Specificity_I_00013, 1, 3.9e-18, 0.407, 0.447 | PDLC03064,Specificity_I_00013, 2, 9.9e-22, 0.432, 0.46 | PDLC03066,Specificity_I_00015, 1, 2e-12, 0.447, 0.44 | PDLC03066,Specificity_I_00015, 2, 0.00066, 0.225, 0.254 | PDLC03066,Specificity_I_00015, 3, 6.9e-09, 0.203, 0.209 | PDLC03068,Specificity_I_00017, 1, 5.5e-30, 0.374, 0.424 | PDLC03068,Specificity_I_00017, 2, 3e-15, 0.394, 0.424 | PDLC03069,Specificity_I_00018, 1, 6.6e-11, 0.366, 0.452 | PDLC03069,Specificity_I_00018, 2, 2.9e-08, 0.159, 0.183 | PDLC03070,Specificity_I_00019, 1, 4.8e-12, 0.423, 0.457 | PDLC03070,Specificity_I_00019, 2, 1.3e-07, 0.416, 0.421 | PDLC03071,Specificity_I_00020, 1, 1.1e-07, 0.46, 0.519 | PDLC03071,Specificity_I_00020, 2, 0.034, 0.562, 0.588 | PDLC03072,Specificity_I_00021, 1, 1.4e-27, 0.443, 0.473 | PDLC03072,Specificity_I_00021, 2, 2.3e-22, 0.458, 0.467 | PDLC03073,Specificity_I_00022, 1, 2.4e-20, 0.399, 0.428 | PDLC03073,Specificity_I_00022, 2, 6.6e-19, 0.454, 0.462 | PDLC03074,Specificity_I_00023, 1, 6e-14, 0.209, 0.235 | PDLC03074,Specificity_I_00023, 2, 2.6e-12, 0.225, 0.24 | PDLC03075,Specificity_I_00024, 1, 2.5e-05, 0.143, 0.16 | PDLC03075,Specificity_I_00024, 2, 2.6e-08, 0.163, 0.184 | PDLC03076,Specificity_I_00025, 1, 4.4e-28, 0.357, 0.336 | PDLC03076,Specificity_I_00025, 2, 5.2e-09, 0.381, 0.338 | PDLC03077,Specificity_I_00026, 1, 2.4e-18, 0.326, 0.353 | PDLC03077,Specificity_I_00026, 2, 1.5e-18, 0.405, 0.42 | PDLC03078,Specificity_I_00027, 1, 1.8e-15, 0.366, 0.411 | PDLC03078,Specificity_I_00027, 2, 7.6e-18, 0.432, 0.456 | PDLC03079,Specificity_I_00028, 1, 4.8e-36, 0.919, 0.889 | PDLC03080,Specificity_I_00029, 1, 3.6e-05, 0.311, 0.247 | PDLC03080,Specificity_I_00029, 2, 0.0022, 0.244, 0.187 | PDLC03081,Specificity_I_00030, 1, 0.047, 0.062, 0.068 | PDLC03081,Specificity_I_00030, 2, 6e-27, 0.665, 0.676 | PDLC03083,Specificity_I_00032, 1, 0.00095, 0.192, 0.413 | PDLC03083,Specificity_I_00032, 2, 0.00012, 0.218, 0.144 | PDLC03084,Specificity_I_00033, 1, 2.7e-12, 0.352, 0.401 | PDLC03084,Specificity_I_00033, 2, 9.6e-09, 0.359, 0.38 | PDLC03085,Specificity_I_00034, 1, 1.9e-07, 0.275, 0.311 | PDLC03085,Specificity_I_00034, 2, 5.7e-06, 0.196, 0.216 | PDLC03086,Specificity_I_00035, 1, 0.028, 0.059, 0.063 | PDLC03086,Specificity_I_00035, 2, 3e-20, 0.339, 0.343 | PDLC03086,Specificity_I_00035, 3, 6e-15, 0.467, 0.448 | PDLC03087,Specificity_I_00036, 1, 7.2e-34, 0.465, 0.505 | PDLC03087,Specificity_I_00036, 2, 3.1e-37, 0.463, 0.486 | PDLC03088,Specificity_I_00037, 1, 7.5e-10, 0.403, 0.297 | PDLC03088,Specificity_I_00037, 2, 2.1, 0.09, 0.376 | PDLC03089,Specificity_I_00038, 1, 3.9e-27, 0.363, 0.379 | PDLC03089,Specificity_I_00038, 2, 0.00019, 0.13, 0.128 | PDLC03089,Specificity_I_00038, 3, 1.1e-12, 0.26, 0.253 | PDLC03090,Specificity_I_00039, 1, 1.2e-28, 0.579, 0.606 | PDLC03090,Specificity_I_00039, 2, 3.5e-22, 0.46, 0.477 | PDLC03091,Specificity_I_00040, 1, 8.4e-20, 0.449, 0.505 | PDLC03091,Specificity_I_00040, 2, 2.6e-11, 0.225, 0.238 | PDLC03092,Specificity_I_00041, 1, 2.5e-16, 0.617, 0.673 | PDLC03092,Specificity_I_00041, 2, 6.8e-06, 0.143, 0.159 | PDLC03096,Specificity_I_00045, 1, 8.2e-13, 0.403, 0.289 | PDLC03096,Specificity_I_00045, 2, 8.5e-12, 0.421, 0.286 | PDLC03098,Specificity_I_00047, 1, 3.4e-161, 0.993, 0.998 | PDLC03099,Specificity_I_00048, 1, 8.3e-13, 0.207, 0.24 | PDLC03099,Specificity_I_00048, 2, 4e-36, 0.793, 0.857 | PDLC03100,Specificity_I_00049, 1, 1.9e-18, 0.421, 0.505 | PDLC03100,Specificity_I_00049, 2, 3.2e-20, 0.597, 0.617 | PDLC03101,Specificity_I_00050, 1, 2.7e-56, 0.938, 0.993 | PDLC03102,Specificity_I_00051, 1, 6.2e-07, 0.278, 0.322 | PDLC03102,Specificity_I_00051, 2, 2.1e-07, 0.126, 0.152 | PDLC03103,Specificity_I_00052, 1, 1.1e-09, 0.291, 0.355 | PDLC03103,Specificity_I_00052, 2, 2.9, 0.042, 0.048 | PDLC03103,Specificity_I_00052, 3, 5.3e-11, 0.379, 0.429 | PDLC03105,Specificity_I_00054, 1, 1.6e-26, 0.43, 0.453 | PDLC03105,Specificity_I_00054, 2, 4.2e-20, 0.454, 0.455 | PDLC03106,Specificity_I_00055, 1, 2.5e-09, 0.445, 0.482 | PDLC03106,Specificity_I_00055, 2, 1.2e-24, 0.687, 0.701 | PDLC03107,Specificity_I_00056, 1, 5.8e-30, 0.846, 0.911 | PDLC03108,Specificity_I_00057, 1, 1.3e-35, 0.941, 0.905 | PDLC03109,Specificity_I_00058, 1, 1.1e-09, 0.421, 0.355 | PDLC03109,Specificity_I_00058, 2, 2.5e-17, 0.449, 0.36 | PDLC03110,Specificity_I_00059, 1, 1.8e-26, 0.802, 0.545 | PDLC03111,Specificity_I_00060, 1, 1.5e-07, 0.214, 0.469 | PDLC03111,Specificity_I_00060, 2, 1e-05, 0.209, 0.459 | PDLC03112,Specificity_I_00061, 1, 9.1e-11, 0.363, 0.471 | PDLC03112,Specificity_I_00061, 2, 4.7e-08, 0.286, 0.331 | PDLC03113,Specificity_I_00062, 1, 0.18, 0.046, 0.05 | PDLC03113,Specificity_I_00062, 2, 1.2e-21, 0.372, 0.408 | PDLC03113,Specificity_I_00062, 3, 5.6e-08, 0.192, 0.204 | PDLC03113,Specificity_I_00062, 4, 4.7e-23, 0.264, 0.282 | PDLC03114,Specificity_I_00063, 1, 1.6e-07, 0.361, 0.388 | PDLC03114,Specificity_I_00063, 2, 1.4e-05, 0.236, 0.244 | PDLC03115,Specificity_I_00064, 1, 4.3e-07, 0.308, 0.303 | PDLC03115,Specificity_I_00064, 2, 0.43, 0.09, 0.089 | PDLC03116,Specificity_I_00065, 1, 1.5e-15, 0.396, 0.447 | PDLC03116,Specificity_I_00065, 2, 2e-58, 0.623, 0.672 | PDLC03117,Specificity_I_00066, 1, 4.8e-18, 0.874, 0.714 | PDLC03118,Specificity_I_00067, 1, 2e-41, 0.938, 0.986 | PDLC03119,Specificity_I_00068, 1, 6e-13, 0.328, 0.374 | PDLC03119,Specificity_I_00068, 2, 2.2e-08, 0.304, 0.349 | PDLC03120,Specificity_I_00069, 1, 3.3e-05, 0.392, 0.355 | PDLC03121,Specificity_I_00070, 1, 1.5e-10, 0.414, 0.487 | PDLC03121,Specificity_I_00070, 2, 0.0017, 0.081, 0.093 | PDLC03122,Specificity_I_00071, 1, 2.6e-09, 0.407, 0.481 | PDLC03122,Specificity_I_00071, 2, 0.0076, 0.134, 0.168 | PDLC03123,Specificity_I_00072, 1, 2.2, 0.117, 0.132 | PDLC03123,Specificity_I_00072, 2, 0.00011, 0.126, 0.142 | PDLC03123,Specificity_I_00072, 3, 0.052, 0.383, 0.424 | PDLC03124,Specificity_I_00073, 1, 9.6e-21, 0.405, 0.441 | PDLC03124,Specificity_I_00073, 2, 2.1e-25, 0.432, 0.465 | PDLC03126,Specificity_I_00075, 1, 1.3e-20, 0.83, 0.538 | PDLC03127,Specificity_I_00076, 1, 6.5e-12, 0.39, 0.324 | PDLC03127,Specificity_I_00076, 2, 6e-15, 0.427, 0.336 | PDLC03128,Specificity_I_00077, 1, 0.0014, 0.176, 0.207 | PDLC03128,Specificity_I_00077, 2, 0.13, 0.077, 0.097 | PDLC03129,Specificity_I_00078, 1, 9.5e-08, 0.366, 0.374 | PDLC03129,Specificity_I_00078, 2, 1.1e-06, 0.313, 0.332 | PDLC03133,Specificity_I_00082, 1, 1.8e-07, 0.504, 0.518 | PDLC03133,Specificity_I_00082, 2, 0.0093, 0.128, 0.139 | PDLC03134,Specificity_I_00083, 1, 3e-30, 0.93, 0.949 | PDLC03135,Specificity_I_00084, 1, 0.0021, 0.154, 0.121 | PDLC03135,Specificity_I_00084, 2, 0.00011, 0.09, 0.069 | PDLC03136,Specificity_I_00085, 1, 0.00079, 0.178, 0.256 | PDLC03136,Specificity_I_00085, 2, 0.04, 0.097, 0.139 | PDLC03138,Specificity_I_00087, 1, 0.52, 0.189, 0.165 | PDLC03138,Specificity_I_00087, 2, 2.4e-11, 0.388, 0.353 | PDLC03138,Specificity_I_00087, 3, 0.00053, 0.093, 0.087 | PDLC03139,Specificity_I_00088, 1, 4.2e-10, 0.775, 0.813 | PDLC03140,Specificity_I_00089, 1, 0.00013, 0.269, 0.306 | PDLC03140,Specificity_I_00089, 2, 0.069, 0.108, 0.127 | PDLC03141,Specificity_I_00090, 1, 0.0094, 0.189, 0.23 | PDLC03141,Specificity_I_00090, 2, 0.093, 0.11, 0.12 | PDLC03142,Specificity_I_00091, 1, 4.8e-10, 0.707, 0.646 | PDLC03144,Specificity_I_00093, 1, 3.1e-23, 0.738, 0.747 | PDLC03146,Specificity_I_00095, 1, 5.3e-15, 0.341, 0.371 | PDLC03146,Specificity_I_00095, 2, 2.3e-14, 0.306, 0.321 | PDLC03147,Specificity_I_00096, 1, 4.2e-05, 0.185, 0.204 | PDLC03147,Specificity_I_00096, 2, 3.8e-08, 0.454, 0.466 | PDLC03148,Specificity_I_00097, 1, 4.4e-21, 0.941, 0.945 | PDLC03149,Specificity_I_00098, 1, 0.0085, 0.187, 0.212 | PDLC03149,Specificity_I_00098, 2, 0.003, 0.119, 0.135 | PDLC03150,Specificity_I_00099, 1, 0.057, 0.405, 0.392 | PDLC03150,Specificity_I_00099, 2, 0.0081, 0.335, 0.314 | PDLC03150,Specificity_I_00099, 3, 0.013, 0.097, 0.093 | PDLC03152,Specificity_I_00101, 1, 0.00058, 0.101, 0.114 | PDLC03152,Specificity_I_00101, 2, 0.077, 0.218, 0.243 | PDLC03153,Specificity_I_00102, 1, 5.5e-08, 0.242, 0.285 | PDLC03153,Specificity_I_00102, 2, 9.2e-07, 0.176, 0.192 | PDLC03154,Specificity_I_00103, 1, 4.5e-18, 0.317, 0.355 | PDLC03154,Specificity_I_00103, 2, 1.3e-12, 0.381, 0.401 | PDLC03156,Specificity_I_00105, 1, 3.4e-21, 0.383, 0.414 | PDLC03156,Specificity_I_00105, 2, 2.9e-24, 0.452, 0.47 | PDLC03157,Specificity_I_00106, 1, 0.031, 0.084, 0.104 | PDLC03157,Specificity_I_00106, 2, 0.011, 0.121, 0.15 | PDLC03158,Specificity_I_00107, 1, 1.2e-43, 0.817, 0.824 | PDLC03159,Specificity_I_00108, 1, 0.025, 0.084, 0.075 | PDLC03159,Specificity_I_00108, 2, 0.041, 0.088, 0.079 | PDLC03161,Specificity_I_00110, 1, 4.1e-07, 0.264, 0.333 | PDLC03161,Specificity_I_00110, 2, 3.3e-06, 0.297, 0.351 | PDLC03162,Specificity_I_00111, 1, 2.6e-19, 0.718, 0.738 | PDLC03162,Specificity_I_00111, 2, 9.8e-08, 0.154, 0.172 | PDLC03163,Specificity_I_00112, 1, 9.7e-17, 0.916, 0.954 | PDLC03164,Specificity_I_00113, 1, 4.2e-07, 0.443, 0.445 | PDLC03164,Specificity_I_00113, 2, 0.0065, 0.062, 0.068 | PDLC03164,Specificity_I_00113, 3, 2.7e-09, 0.289, 0.315 | PDLC03165,Specificity_I_00114, 1, 4.3e-18, 0.407, 0.445 | PDLC03165,Specificity_I_00114, 2, 6.4e-20, 0.447, 0.479 | PDLC03167,Specificity_I_00116, 1, 4e-05, 0.341, 0.285 | PDLC03167,Specificity_I_00116, 2, 0.0083, 0.115, 0.097 | PDLC03168,Specificity_I_00117, 1, 5.7e-28, 0.363, 0.362 | PDLC03168,Specificity_I_00117, 2, 1.7e-07, 0.183, 0.174 | PDLC03168,Specificity_I_00117, 3, 2.9e-07, 0.198, 0.196 | PDLC03169,Specificity_I_00118, 1, 6.1e-20, 0.344, 0.349 | PDLC03169,Specificity_I_00118, 2, 7.3e-13, 0.423, 0.403 | PDLC03170,Specificity_I_00119, 1, 0.0035, 0.048, 0.05 | PDLC03170,Specificity_I_00119, 2, 1.5e-10, 0.269, 0.281 | PDLC03170,Specificity_I_00119, 3, 6.4e-08, 0.302, 0.311 | PDLC03171,Specificity_I_00120, 1, 0.00011, 0.61, 0.433 | PDLC03172,Specificity_I_00121, 1, 1e-14, 0.718, 0.738 | PDLC03173,Specificity_I_00122, 1, 1.4e-16, 0.513, 0.514 | PDLC03173,Specificity_I_00122, 2, 1.3e-13, 0.302, 0.287 | PDLC03174,Specificity_I_00123, 1, 1.8e-11, 0.348, 0.346 | PDLC03174,Specificity_I_00123, 2, 5.7e-11, 0.454, 0.423 | PDLC03175,Specificity_I_00124, 1, 2e-06, 0.137, 0.141 | PDLC03175,Specificity_I_00124, 2, 2e-12, 0.348, 0.364 | PDLC03175,Specificity_I_00124, 3, 1.1e-11, 0.207, 0.212 | PDLC03176,Specificity_I_00125, 1, 0.78, 0.077, 0.06 | PDLC03176,Specificity_I_00125, 2, 0.00049, 0.414, 0.313 | PDLC03177,Specificity_I_00126, 1, 5.4e-07, 0.37, 0.425 | PDLC03177,Specificity_I_00126, 2, 1.3, 0.15, 0.174 | PDLC03177,Specificity_I_00126, 3, 0.024, 0.108, 0.122 | PDLC03178,Specificity_I_00127, 1, 8.9e-51, 0.912, 0.954 | PDLC03179,Specificity_I_00128, 1, 2.9e-22, 0.403, 0.319 | PDLC03179,Specificity_I_00128, 2, 4.3e-14, 0.438, 0.329 | PDLC03180,Specificity_I_00129, 1, 1.2e-06, 0.143, 0.158 | PDLC03180,Specificity_I_00129, 2, 8.2e-06, 0.275, 0.31 | PDLC03182,Specificity_I_00131, 1, 2e-16, 0.919, 0.945 | PDLC03183,Specificity_I_00132, 1, 0.071, 0.143, 0.159 | PDLC03183,Specificity_I_00132, 2, 0.0036, 0.148, 0.166 | PDLC03183,Specificity_I_00132, 3, 3.6e-05, 0.161, 0.169 | PDLC03184,Specificity_I_00133, 1, 2.5e-07, 0.322, 0.262 | PDLC03184,Specificity_I_00133, 2, 3.8, 0.081, 0.067 | PDLC03185,Specificity_I_00134, 1, 1.2e-16, 0.407, 0.458 | PDLC03185,Specificity_I_00134, 2, 2.1e-25, 0.432, 0.461 | PDLC03186,Specificity_I_00135, 1, 0.0023, 0.051, 0.055 | PDLC03186,Specificity_I_00135, 2, 1.5e-07, 0.352, 0.363 | PDLC03186,Specificity_I_00135, 3, 1.4e-09, 0.293, 0.305 | PDLC03187,Specificity_I_00136, 1, 0.077, 0.11, 0.134 | PDLC03187,Specificity_I_00136, 2, 0.012, 0.077, 0.094 | PDLC03188,Specificity_I_00137, 1, 0.012, 0.167, 0.168 | PDLC03188,Specificity_I_00137, 2, 0.004, 0.152, 0.159 | PDLC03189,Specificity_I_00138, 1, 2.5e-32, 0.916, 0.887 | PDLC03190,Specificity_I_00139, 1, 0.0064, 0.117, 0.129 | PDLC03190,Specificity_I_00139, 2, 1.4e-06, 0.174, 0.203 | PDLC03191,Specificity_I_00140, 1, 3.9e-11, 0.934, 0.938 | PDLC03192,Specificity_I_00141, 1, 0.77, 0.046, 0.05 | PDLC03192,Specificity_I_00141, 2, 0.00087, 0.189, 0.213 | PDLC03192,Specificity_I_00141, 3, 7.4e-08, 0.227, 0.251 | PDLC03194,Specificity_I_00143, 1, 1.2e-08, 0.37, 0.43 | PDLC03194,Specificity_I_00143, 2, 1.4e-07, 0.388, 0.425 | PDLC03195,Specificity_I_00144, 1, 0.00049, 0.181, 0.158 | PDLC03195,Specificity_I_00144, 2, 0.012, 0.095, 0.084 | PDLC03196,Specificity_I_00145, 1, 6.8e-11, 0.302, 0.178 | PDLC03196,Specificity_I_00145, 2, 9e-05, 0.269, 0.528 | PDLC03198,Specificity_I_00147, 1, 0.00034, 0.22, 0.471 | PDLC03198,Specificity_I_00147, 2, 0.091, 0.097, 0.207 | PDLC03199,Specificity_I_00148, 1, 0.00018, 0.251, 0.524 | PDLC03200,Specificity_I_00149, 1, 1e-06, 0.15, 0.358 | PDLC03200,Specificity_I_00149, 2, 3.4e-06, 0.112, 0.268 | PDLC03201,Specificity_I_00150, 1, 0.00057, 0.196, 0.443 | PDLC03201,Specificity_I_00150, 2, 0.00027, 0.381, 0.811	PDLC03098, Specificity_I_00047, 3.4e-161, 0.993, 0.998 | PDLC03116, Specificity_I_00065, 2e-58, 0.623, 0.672 | PDLC03101, Specificity_I_00050, 2.7e-56, 0.938, 0.993 | PDLC03178, Specificity_I_00127, 8.9e-51, 0.912, 0.954 | PDLC03158, Specificity_I_00107, 1.2e-43, 0.817, 0.824
1	NZ_JAPFJU010000002	RM_type_I	WP_060448220.1	PDLC03027	MTase_I_00010	MTase_I	0	0	0.996	0.998	43864	46326	-	-	37	45	PDLC03018,MTase_I_00001, 1, 1.6e-07, 0.126, 0.128 | PDLC03018,MTase_I_00001, 2, 0.0081, 0.073, 0.075 | PDLC03018,MTase_I_00001, 3, 0.0025, 0.071, 0.076 | PDLC03018,MTase_I_00001, 4, 1.7, 0.105, 0.117 | PDLC03019,MTase_I_00002, 1, 1.4e-52, 0.541, 0.488 | PDLC03020,MTase_I_00003, 1, 2.2e-09, 0.1, 0.19 | PDLC03020,MTase_I_00003, 2, 2e-42, 0.272, 0.568 | PDLC03021,MTase_I_00004, 1, 8.5e-48, 0.413, 0.68 | PDLC03021,MTase_I_00004, 2, 6.8, 0.083, 0.118 | PDLC03022,MTase_I_00005, 1, 3e-14, 0.052, 0.05 | PDLC03022,MTase_I_00005, 2, 1.5e-166, 0.899, 0.854 | PDLC03025,MTase_I_00008, 1, 1.5e-26, 0.318, 0.445 | PDLC03025,MTase_I_00008, 2, 5.4, 0.105, 0.155 | PDLC03026,MTase_I_00009, 1, 3.5e-47, 0.507, 0.819 | PDLC03027,MTase_I_00010, 1, 0, 0.996, 0.998 | PDLC03028,MTase_I_00011, 1, 6.5e-56, 0.545, 0.379 | PDLC03029,MTase_I_00012, 1, 0.012, 0.041, 0.051 | PDLC03029,MTase_I_00012, 2, 9.5e-46, 0.388, 0.498 | PDLC03029,MTase_I_00012, 3, 14, 0.027, 0.033 | PDLC03030,MTase_I_00013, 1, 2e-06, 0.193, 0.203 | PDLC03030,MTase_I_00013, 2, 1.8e-06, 0.174, 0.245 | PDLC03031,MTase_I_00014, 1, 3.4e-09, 0.045, 0.044 | PDLC03031,MTase_I_00014, 2, 2.2e-113, 0.926, 0.894 | PDLC03032,MTase_I_00015, 1, 4e-265, 0.733, 0.591 | PDLC03032,MTase_I_00015, 2, 4.5e-35, 0.226, 0.189 | PDLC03033,MTase_I_00016, 1, 9e-56, 0.396, 0.603 | PDLC03033,MTase_I_00016, 2, 1.4, 0.093, 0.14 | PDLC03034,MTase_I_00017, 1, 0.00077, 0.072, 0.077 | PDLC03034,MTase_I_00017, 2, 5.5e-07, 0.14, 0.171 | PDLC03035,MTase_I_00018, 1, 0.00024, 0.049, 0.064 | PDLC03035,MTase_I_00018, 2, 6.1e-42, 0.416, 0.496 | PDLC03035,MTase_I_00018, 3, 0.76, 0.041, 0.052 | PDLC03035,MTase_I_00018, 4, 0.28, 0.13, 0.161 | PDLC03036,MTase_I_00019, 1, 9.6e-16, 0.268, 0.351 | PDLC03036,MTase_I_00019, 2, 8.7, 0.038, 0.049 | PDLC03037,MTase_I_00020, 1, 4.1e-19, 0.266, 0.269 | PDLC03038,MTase_I_00021, 1, 2.8e-67, 0.549, 0.506 | PDLC03039,MTase_I_00022, 1, 2.1e-65, 0.545, 0.636	PDLC03027, MTase_I_00010, 0, 0.996, 0.998 | PDLC03032, MTase_I_00015, 4e-265, 0.733, 0.591 | PDLC03022, MTase_I_00005, 1.5e-166, 0.899, 0.854 | PDLC03031, MTase_I_00014, 2.2e-113, 0.926, 0.894 | PDLC03038, MTase_I_00021, 2.8e-67, 0.549, 0.506
2	NZ_JAPFJU010000002	RM_type_IV	WP_060448219.1	PDLC03657	mREase_IV_00003	mREase_IV	5.2e-140	5.8e-140	0.993	0.991	46500	47417	-	-	38	45	PDLC03657,mREase_IV_00003, 1, 5.8e-140, 0.993, 0.991 | PDLC03663,mREase_IV_00009, 1, 6e-10, 0.393, 0.213	PDLC03657, mREase_IV_00003, 5.8e-140, 0.993, 0.991 | PDLC03663, mREase_IV_00009, 6e-10, 0.393, 0.213
NZ_JAPFJV010000002.1
system.number	seqid	system	target.name	hmm.accession	hmm.name	protein.name	full.seq.E.value	domain.iE.value	target.coverage	hmm.coverage	start	end	strand	target.description	relative.position	contig.end	all.domains	best.hits
1	NZ_JAPFJV010000002	RM_type_I	WP_060448223.1	PDLC03044	REase_I_00005	REase_I	0	0	0.985	0.986	35958	39053	-	-	33	45	PDLC03040,REase_I_00001, 1, 2.1e-96, 0.951, 0.941 | PDLC03041,REase_I_00002, 1, 4.3e-20, 0.145, 0.143 | PDLC03041,REase_I_00002, 2, 1e-81, 0.678, 0.622 | PDLC03043,REase_I_00004, 1, 8.8e-08, 0.139, 0.473 | PDLC03044,REase_I_00005, 1, 0, 0.985, 0.986 | PDLC03045,REase_I_00006, 1, 5.9, 0.032, 0.033 | PDLC03045,REase_I_00006, 2, 2e-20, 0.403, 0.402 | PDLC03046,REase_I_00007, 1, 8.3e-11, 0.196, 0.212 | PDLC03046,REase_I_00007, 2, 4.2e-20, 0.295, 0.316 | PDLC03048,REase_I_00009, 1, 2.3e-71, 0.58, 0.612	PDLC03044, REase_I_00005, 0, 0.985, 0.986 | PDLC03040, REase_I_00001, 2.1e-96, 0.951, 0.941 | PDLC03041, REase_I_00002, 1e-81, 0.678, 0.622 | PDLC03048, REase_I_00009, 2.3e-71, 0.58, 0.612 | PDLC03045, REase_I_00006, 2e-20, 0.403, 0.402
1	NZ_JAPFJV010000002	RM_type_I	WP_199559777.1	PDLC03098	Specificity_I_00047	Specificity_I	3e-161	3.4e-161	0.993	0.998	42503	43867	-	-	36	45	PDLC03019,MTase_I_00002, 1, 4e-08, 0.445, 0.218 | PDLC03019,MTase_I_00002, 2, 0.002, 0.405, 0.195 | PDLC03032,MTase_I_00015, 1, 3.3e-15, 0.471, 0.218 | PDLC03032,MTase_I_00015, 2, 4.7e-17, 0.469, 0.207 | PDLC03052,Specificity_I_00001, 1, 0.0024, 0.37, 0.371 | PDLC03052,Specificity_I_00001, 2, 1.2e-05, 0.293, 0.287 | PDLC03054,Specificity_I_00003, 1, 0.34, 0.077, 0.082 | PDLC03054,Specificity_I_00003, 2, 1.6e-09, 0.363, 0.372 | PDLC03054,Specificity_I_00003, 3, 8.7e-07, 0.15, 0.17 | PDLC03057,Specificity_I_00006, 1, 2.3e-11, 0.278, 0.322 | PDLC03057,Specificity_I_00006, 2, 7e-18, 0.374, 0.4 | PDLC03058,Specificity_I_00007, 1, 0.01, 0.099, 0.122 | PDLC03058,Specificity_I_00007, 2, 0.018, 0.117, 0.135 | PDLC03059,Specificity_I_00008, 1, 5.1e-13, 0.28, 0.311 | PDLC03059,Specificity_I_00008, 2, 7.4e-17, 0.476, 0.517 | PDLC03060,Specificity_I_00009, 1, 0.027, 0.2, 0.231 | PDLC03060,Specificity_I_00009, 2, 8.5e-10, 0.143, 0.163 | PDLC03060,Specificity_I_00009, 3, 1.5e-06, 0.189, 0.226 | PDLC03061,Specificity_I_00010, 1, 6.6e-09, 0.284, 0.353 | PDLC03061,Specificity_I_00010, 2, 0.011, 0.139, 0.175 | PDLC03062,Specificity_I_00011, 1, 2.9e-07, 0.399, 0.427 | PDLC03062,Specificity_I_00011, 2, 0.56, 0.09, 0.112 | PDLC03062,Specificity_I_00011, 3, 0.00055, 0.095, 0.115 | PDLC03063,Specificity_I_00012, 1, 0.8, 0.13, 0.154 | PDLC03063,Specificity_I_00012, 2, 2.3e-05, 0.176, 0.211 | PDLC03063,Specificity_I_00012, 3, 2.6e-05, 0.09, 0.108 | PDLC03064,Specificity_I_00013, 1, 3.9e-18, 0.407, 0.447 | PDLC03064,Specificity_I_00013, 2, 9.9e-22, 0.432, 0.46 | PDLC03066,Specificity_I_00015, 1, 2e-12, 0.447, 0.44 | PDLC03066,Specificity_I_00015, 2, 0.00066, 0.225, 0.254 | PDLC03066,Specificity_I_00015, 3, 6.9e-09, 0.203, 0.209 | PDLC03068,Specificity_I_00017, 1, 5.5e-30, 0.374, 0.424 | PDLC03068,Specificity_I_00017, 2, 3e-15, 0.394, 0.424 | PDLC03069,Specificity_I_00018, 1, 6.6e-11, 0.366, 0.452 | PDLC03069,Specificity_I_00018, 2, 2.9e-08, 0.159, 0.183 | PDLC03070,Specificity_I_00019, 1, 4.8e-12, 0.423, 0.457 | PDLC03070,Specificity_I_00019, 2, 1.3e-07, 0.416, 0.421 | PDLC03071,Specificity_I_00020, 1, 1.1e-07, 0.46, 0.519 | PDLC03071,Specificity_I_00020, 2, 0.034, 0.562, 0.588 | PDLC03072,Specificity_I_00021, 1, 1.4e-27, 0.443, 0.473 | PDLC03072,Specificity_I_00021, 2, 2.3e-22, 0.458, 0.467 | PDLC03073,Specificity_I_00022, 1, 2.4e-20, 0.399, 0.428 | PDLC03073,Specificity_I_00022, 2, 6.6e-19, 0.454, 0.462 | PDLC03074,Specificity_I_00023, 1, 6e-14, 0.209, 0.235 | PDLC03074,Specificity_I_00023, 2, 2.6e-12, 0.225, 0.24 | PDLC03075,Specificity_I_00024, 1, 2.5e-05, 0.143, 0.16 | PDLC03075,Specificity_I_00024, 2, 2.6e-08, 0.163, 0.184 | PDLC03076,Specificity_I_00025, 1, 4.4e-28, 0.357, 0.336 | PDLC03076,Specificity_I_00025, 2, 5.2e-09, 0.381, 0.338 | PDLC03077,Specificity_I_00026, 1, 2.4e-18, 0.326, 0.353 | PDLC03077,Specificity_I_00026, 2, 1.5e-18, 0.405, 0.42 | PDLC03078,Specificity_I_00027, 1, 1.8e-15, 0.366, 0.411 | PDLC03078,Specificity_I_00027, 2, 7.6e-18, 0.432, 0.456 | PDLC03079,Specificity_I_00028, 1, 4.8e-36, 0.919, 0.889 | PDLC03080,Specificity_I_00029, 1, 3.6e-05, 0.311, 0.247 | PDLC03080,Specificity_I_00029, 2, 0.0022, 0.244, 0.187 | PDLC03081,Specificity_I_00030, 1, 0.047, 0.062, 0.068 | PDLC03081,Specificity_I_00030, 2, 6e-27, 0.665, 0.676 | PDLC03083,Specificity_I_00032, 1, 0.00095, 0.192, 0.413 | PDLC03083,Specificity_I_00032, 2, 0.00012, 0.218, 0.144 | PDLC03084,Specificity_I_00033, 1, 2.7e-12, 0.352, 0.401 | PDLC03084,Specificity_I_00033, 2, 9.6e-09, 0.359, 0.38 | PDLC03085,Specificity_I_00034, 1, 1.9e-07, 0.275, 0.311 | PDLC03085,Specificity_I_00034, 2, 5.7e-06, 0.196, 0.216 | PDLC03086,Specificity_I_00035, 1, 0.028, 0.059, 0.063 | PDLC03086,Specificity_I_00035, 2, 3e-20, 0.339, 0.343 | PDLC03086,Specificity_I_00035, 3, 6e-15, 0.467, 0.448 | PDLC03087,Specificity_I_00036, 1, 7.2e-34, 0.465, 0.505 | PDLC03087,Specificity_I_00036, 2, 3.1e-37, 0.463, 0.486 | PDLC03088,Specificity_I_00037, 1, 7.5e-10, 0.403, 0.297 | PDLC03088,Specificity_I_00037, 2, 2.1, 0.09, 0.376 | PDLC03089,Specificity_I_00038, 1, 3.9e-27, 0.363, 0.379 | PDLC03089,Specificity_I_00038, 2, 0.00019, 0.13, 0.128 | PDLC03089,Specificity_I_00038, 3, 1.1e-12, 0.26, 0.253 | PDLC03090,Specificity_I_00039, 1, 1.2e-28, 0.579, 0.606 | PDLC03090,Specificity_I_00039, 2, 3.5e-22, 0.46, 0.477 | PDLC03091,Specificity_I_00040, 1, 8.4e-20, 0.449, 0.505 | PDLC03091,Specificity_I_00040, 2, 2.6e-11, 0.225, 0.238 | PDLC03092,Specificity_I_00041, 1, 2.5e-16, 0.617, 0.673 | PDLC03092,Specificity_I_00041, 2, 6.8e-06, 0.143, 0.159 | PDLC03096,Specificity_I_00045, 1, 8.2e-13, 0.403, 0.289 | PDLC03096,Specificity_I_00045, 2, 8.5e-12, 0.421, 0.286 | PDLC03098,Specificity_I_00047, 1, 3.4e-161, 0.993, 0.998 | PDLC03099,Specificity_I_00048, 1, 8.3e-13, 0.207, 0.24 | PDLC03099,Specificity_I_00048, 2, 4e-36, 0.793, 0.857 | PDLC03100,Specificity_I_00049, 1, 1.9e-18, 0.421, 0.505 | PDLC03100,Specificity_I_00049, 2, 3.2e-20, 0.597, 0.617 | PDLC03101,Specificity_I_00050, 1, 2.7e-56, 0.938, 0.993 | PDLC03102,Specificity_I_00051, 1, 6.2e-07, 0.278, 0.322 | PDLC03102,Specificity_I_00051, 2, 2.1e-07, 0.126, 0.152 | PDLC03103,Specificity_I_00052, 1, 1.1e-09, 0.291, 0.355 | PDLC03103,Specificity_I_00052, 2, 2.9, 0.042, 0.048 | PDLC03103,Specificity_I_00052, 3, 5.3e-11, 0.379, 0.429 | PDLC03105,Specificity_I_00054, 1, 1.6e-26, 0.43, 0.453 | PDLC03105,Specificity_I_00054, 2, 4.2e-20, 0.454, 0.455 | PDLC03106,Specificity_I_00055, 1, 2.5e-09, 0.445, 0.482 | PDLC03106,Specificity_I_00055, 2, 1.2e-24, 0.687, 0.701 | PDLC03107,Specificity_I_00056, 1, 5.8e-30, 0.846, 0.911 | PDLC03108,Specificity_I_00057, 1, 1.3e-35, 0.941, 0.905 | PDLC03109,Specificity_I_00058, 1, 1.1e-09, 0.421, 0.355 | PDLC03109,Specificity_I_00058, 2, 2.5e-17, 0.449, 0.36 | PDLC03110,Specificity_I_00059, 1, 1.8e-26, 0.802, 0.545 | PDLC03111,Specificity_I_00060, 1, 1.5e-07, 0.214, 0.469 | PDLC03111,Specificity_I_00060, 2, 1e-05, 0.209, 0.459 | PDLC03112,Specificity_I_00061, 1, 9.1e-11, 0.363, 0.471 | PDLC03112,Specificity_I_00061, 2, 4.7e-08, 0.286, 0.331 | PDLC03113,Specificity_I_00062, 1, 0.18, 0.046, 0.05 | PDLC03113,Specificity_I_00062, 2, 1.2e-21, 0.372, 0.408 | PDLC03113,Specificity_I_00062, 3, 5.6e-08, 0.192, 0.204 | PDLC03113,Specificity_I_00062, 4, 4.7e-23, 0.264, 0.282 | PDLC03114,Specificity_I_00063, 1, 1.6e-07, 0.361, 0.388 | PDLC03114,Specificity_I_00063, 2, 1.4e-05, 0.236, 0.244 | PDLC03115,Specificity_I_00064, 1, 4.3e-07, 0.308, 0.303 | PDLC03115,Specificity_I_00064, 2, 0.43, 0.09, 0.089 | PDLC03116,Specificity_I_00065, 1, 1.5e-15, 0.396, 0.447 | PDLC03116,Specificity_I_00065, 2, 2e-58, 0.623, 0.672 | PDLC03117,Specificity_I_00066, 1, 4.8e-18, 0.874, 0.714 | PDLC03118,Specificity_I_00067, 1, 2e-41, 0.938, 0.986 | PDLC03119,Specificity_I_00068, 1, 6e-13, 0.328, 0.374 | PDLC03119,Specificity_I_00068, 2, 2.2e-08, 0.304, 0.349 | PDLC03120,Specificity_I_00069, 1, 3.3e-05, 0.392, 0.355 | PDLC03121,Specificity_I_00070, 1, 1.5e-10, 0.414, 0.487 | PDLC03121,Specificity_I_00070, 2, 0.0017, 0.081, 0.093 | PDLC03122,Specificity_I_00071, 1, 2.6e-09, 0.407, 0.481 | PDLC03122,Specificity_I_00071, 2, 0.0076, 0.134, 0.168 | PDLC03123,Specificity_I_00072, 1, 2.2, 0.117, 0.132 | PDLC03123,Specificity_I_00072, 2, 0.00011, 0.126, 0.142 | PDLC03123,Specificity_I_00072, 3, 0.052, 0.383, 0.424 | PDLC03124,Specificity_I_00073, 1, 9.6e-21, 0.405, 0.441 | PDLC03124,Specificity_I_00073, 2, 2.1e-25, 0.432, 0.465 | PDLC03126,Specificity_I_00075, 1, 1.3e-20, 0.83, 0.538 | PDLC03127,Specificity_I_00076, 1, 6.5e-12, 0.39, 0.324 | PDLC03127,Specificity_I_00076, 2, 6e-15, 0.427, 0.336 | PDLC03128,Specificity_I_00077, 1, 0.0014, 0.176, 0.207 | PDLC03128,Specificity_I_00077, 2, 0.13, 0.077, 0.097 | PDLC03129,Specificity_I_00078, 1, 9.5e-08, 0.366, 0.374 | PDLC03129,Specificity_I_00078, 2, 1.1e-06, 0.313, 0.332 | PDLC03133,Specificity_I_00082, 1, 1.8e-07, 0.504, 0.518 | PDLC03133,Specificity_I_00082, 2, 0.0093, 0.128, 0.139 | PDLC03134,Specificity_I_00083, 1, 3e-30, 0.93, 0.949 | PDLC03135,Specificity_I_00084, 1, 0.0021, 0.154, 0.121 | PDLC03135,Specificity_I_00084, 2, 0.00011, 0.09, 0.069 | PDLC03136,Specificity_I_00085, 1, 0.00079, 0.178, 0.256 | PDLC03136,Specificity_I_00085, 2, 0.04, 0.097, 0.139 | PDLC03138,Specificity_I_00087, 1, 0.52, 0.189, 0.165 | PDLC03138,Specificity_I_00087, 2, 2.4e-11, 0.388, 0.353 | PDLC03138,Specificity_I_00087, 3, 0.00053, 0.093, 0.087 | PDLC03139,Specificity_I_00088, 1, 4.2e-10, 0.775, 0.813 | PDLC03140,Specificity_I_00089, 1, 0.00013, 0.269, 0.306 | PDLC03140,Specificity_I_00089, 2, 0.069, 0.108, 0.127 | PDLC03141,Specificity_I_00090, 1, 0.0094, 0.189, 0.23 | PDLC03141,Specificity_I_00090, 2, 0.093, 0.11, 0.12 | PDLC03142,Specificity_I_00091, 1, 4.8e-10, 0.707, 0.646 | PDLC03144,Specificity_I_00093, 1, 3.1e-23, 0.738, 0.747 | PDLC03146,Specificity_I_00095, 1, 5.3e-15, 0.341, 0.371 | PDLC03146,Specificity_I_00095, 2, 2.3e-14, 0.306, 0.321 | PDLC03147,Specificity_I_00096, 1, 4.2e-05, 0.185, 0.204 | PDLC03147,Specificity_I_00096, 2, 3.8e-08, 0.454, 0.466 | PDLC03148,Specificity_I_00097, 1, 4.4e-21, 0.941, 0.945 | PDLC03149,Specificity_I_00098, 1, 0.0085, 0.187, 0.212 | PDLC03149,Specificity_I_00098, 2, 0.003, 0.119, 0.135 | PDLC03150,Specificity_I_00099, 1, 0.057, 0.405, 0.392 | PDLC03150,Specificity_I_00099, 2, 0.0081, 0.335, 0.314 | PDLC03150,Specificity_I_00099, 3, 0.013, 0.097, 0.093 | PDLC03152,Specificity_I_00101, 1, 0.00058, 0.101, 0.114 | PDLC03152,Specificity_I_00101, 2, 0.077, 0.218, 0.243 | PDLC03153,Specificity_I_00102, 1, 5.5e-08, 0.242, 0.285 | PDLC03153,Specificity_I_00102, 2, 9.2e-07, 0.176, 0.192 | PDLC03154,Specificity_I_00103, 1, 4.5e-18, 0.317, 0.355 | PDLC03154,Specificity_I_00103, 2, 1.3e-12, 0.381, 0.401 | PDLC03156,Specificity_I_00105, 1, 3.4e-21, 0.383, 0.414 | PDLC03156,Specificity_I_00105, 2, 2.9e-24, 0.452, 0.47 | PDLC03157,Specificity_I_00106, 1, 0.031, 0.084, 0.104 | PDLC03157,Specificity_I_00106, 2, 0.011, 0.121, 0.15 | PDLC03158,Specificity_I_00107, 1, 1.2e-43, 0.817, 0.824 | PDLC03159,Specificity_I_00108, 1, 0.025, 0.084, 0.075 | PDLC03159,Specificity_I_00108, 2, 0.041, 0.088, 0.079 | PDLC03161,Specificity_I_00110, 1, 4.1e-07, 0.264, 0.333 | PDLC03161,Specificity_I_00110, 2, 3.3e-06, 0.297, 0.351 | PDLC03162,Specificity_I_00111, 1, 2.6e-19, 0.718, 0.738 | PDLC03162,Specificity_I_00111, 2, 9.8e-08, 0.154, 0.172 | PDLC03163,Specificity_I_00112, 1, 9.7e-17, 0.916, 0.954 | PDLC03164,Specificity_I_00113, 1, 4.2e-07, 0.443, 0.445 | PDLC03164,Specificity_I_00113, 2, 0.0065, 0.062, 0.068 | PDLC03164,Specificity_I_00113, 3, 2.7e-09, 0.289, 0.315 | PDLC03165,Specificity_I_00114, 1, 4.3e-18, 0.407, 0.445 | PDLC03165,Specificity_I_00114, 2, 6.4e-20, 0.447, 0.479 | PDLC03167,Specificity_I_00116, 1, 4e-05, 0.341, 0.285 | PDLC03167,Specificity_I_00116, 2, 0.0083, 0.115, 0.097 | PDLC03168,Specificity_I_00117, 1, 5.7e-28, 0.363, 0.362 | PDLC03168,Specificity_I_00117, 2, 1.7e-07, 0.183, 0.174 | PDLC03168,Specificity_I_00117, 3, 2.9e-07, 0.198, 0.196 | PDLC03169,Specificity_I_00118, 1, 6.1e-20, 0.344, 0.349 | PDLC03169,Specificity_I_00118, 2, 7.3e-13, 0.423, 0.403 | PDLC03170,Specificity_I_00119, 1, 0.0035, 0.048, 0.05 | PDLC03170,Specificity_I_00119, 2, 1.5e-10, 0.269, 0.281 | PDLC03170,Specificity_I_00119, 3, 6.4e-08, 0.302, 0.311 | PDLC03171,Specificity_I_00120, 1, 0.00011, 0.61, 0.433 | PDLC03172,Specificity_I_00121, 1, 1e-14, 0.718, 0.738 | PDLC03173,Specificity_I_00122, 1, 1.4e-16, 0.513, 0.514 | PDLC03173,Specificity_I_00122, 2, 1.3e-13, 0.302, 0.287 | PDLC03174,Specificity_I_00123, 1, 1.8e-11, 0.348, 0.346 | PDLC03174,Specificity_I_00123, 2, 5.7e-11, 0.454, 0.423 | PDLC03175,Specificity_I_00124, 1, 2e-06, 0.137, 0.141 | PDLC03175,Specificity_I_00124, 2, 2e-12, 0.348, 0.364 | PDLC03175,Specificity_I_00124, 3, 1.1e-11, 0.207, 0.212 | PDLC03176,Specificity_I_00125, 1, 0.78, 0.077, 0.06 | PDLC03176,Specificity_I_00125, 2, 0.00049, 0.414, 0.313 | PDLC03177,Specificity_I_00126, 1, 5.4e-07, 0.37, 0.425 | PDLC03177,Specificity_I_00126, 2, 1.3, 0.15, 0.174 | PDLC03177,Specificity_I_00126, 3, 0.024, 0.108, 0.122 | PDLC03178,Specificity_I_00127, 1, 8.9e-51, 0.912, 0.954 | PDLC03179,Specificity_I_00128, 1, 2.9e-22, 0.403, 0.319 | PDLC03179,Specificity_I_00128, 2, 4.3e-14, 0.438, 0.329 | PDLC03180,Specificity_I_00129, 1, 1.2e-06, 0.143, 0.158 | PDLC03180,Specificity_I_00129, 2, 8.2e-06, 0.275, 0.31 | PDLC03182,Specificity_I_00131, 1, 2e-16, 0.919, 0.945 | PDLC03183,Specificity_I_00132, 1, 0.071, 0.143, 0.159 | PDLC03183,Specificity_I_00132, 2, 0.0036, 0.148, 0.166 | PDLC03183,Specificity_I_00132, 3, 3.6e-05, 0.161, 0.169 | PDLC03184,Specificity_I_00133, 1, 2.5e-07, 0.322, 0.262 | PDLC03184,Specificity_I_00133, 2, 3.8, 0.081, 0.067 | PDLC03185,Specificity_I_00134, 1, 1.2e-16, 0.407, 0.458 | PDLC03185,Specificity_I_00134, 2, 2.1e-25, 0.432, 0.461 | PDLC03186,Specificity_I_00135, 1, 0.0023, 0.051, 0.055 | PDLC03186,Specificity_I_00135, 2, 1.5e-07, 0.352, 0.363 | PDLC03186,Specificity_I_00135, 3, 1.4e-09, 0.293, 0.305 | PDLC03187,Specificity_I_00136, 1, 0.077, 0.11, 0.134 | PDLC03187,Specificity_I_00136, 2, 0.012, 0.077, 0.094 | PDLC03188,Specificity_I_00137, 1, 0.012, 0.167, 0.168 | PDLC03188,Specificity_I_00137, 2, 0.004, 0.152, 0.159 | PDLC03189,Specificity_I_00138, 1, 2.5e-32, 0.916, 0.887 | PDLC03190,Specificity_I_00139, 1, 0.0064, 0.117, 0.129 | PDLC03190,Specificity_I_00139, 2, 1.4e-06, 0.174, 0.203 | PDLC03191,Specificity_I_00140, 1, 3.9e-11, 0.934, 0.938 | PDLC03192,Specificity_I_00141, 1, 0.77, 0.046, 0.05 | PDLC03192,Specificity_I_00141, 2, 0.00087, 0.189, 0.213 | PDLC03192,Specificity_I_00141, 3, 7.4e-08, 0.227, 0.251 | PDLC03194,Specificity_I_00143, 1, 1.2e-08, 0.37, 0.43 | PDLC03194,Specificity_I_00143, 2, 1.4e-07, 0.388, 0.425 | PDLC03195,Specificity_I_00144, 1, 0.00049, 0.181, 0.158 | PDLC03195,Specificity_I_00144, 2, 0.012, 0.095, 0.084 | PDLC03196,Specificity_I_00145, 1, 6.8e-11, 0.302, 0.178 | PDLC03196,Specificity_I_00145, 2, 9e-05, 0.269, 0.528 | PDLC03198,Specificity_I_00147, 1, 0.00034, 0.22, 0.471 | PDLC03198,Specificity_I_00147, 2, 0.091, 0.097, 0.207 | PDLC03199,Specificity_I_00148, 1, 0.00018, 0.251, 0.524 | PDLC03200,Specificity_I_00149, 1, 1e-06, 0.15, 0.358 | PDLC03200,Specificity_I_00149, 2, 3.4e-06, 0.112, 0.268 | PDLC03201,Specificity_I_00150, 1, 0.00057, 0.196, 0.443 | PDLC03201,Specificity_I_00150, 2, 0.00027, 0.381, 0.811	PDLC03098, Specificity_I_00047, 3.4e-161, 0.993, 0.998 | PDLC03116, Specificity_I_00065, 2e-58, 0.623, 0.672 | PDLC03101, Specificity_I_00050, 2.7e-56, 0.938, 0.993 | PDLC03178, Specificity_I_00127, 8.9e-51, 0.912, 0.954 | PDLC03158, Specificity_I_00107, 1.2e-43, 0.817, 0.824
1	NZ_JAPFJV010000002	RM_type_I	WP_060448220.1	PDLC03027	MTase_I_00010	MTase_I	0	0	0.996	0.998	43864	46326	-	-	37	45	PDLC03018,MTase_I_00001, 1, 1.6e-07, 0.126, 0.128 | PDLC03018,MTase_I_00001, 2, 0.0081, 0.073, 0.075 | PDLC03018,MTase_I_00001, 3, 0.0025, 0.071, 0.076 | PDLC03018,MTase_I_00001, 4, 1.7, 0.105, 0.117 | PDLC03019,MTase_I_00002, 1, 1.4e-52, 0.541, 0.488 | PDLC03020,MTase_I_00003, 1, 2.2e-09, 0.1, 0.19 | PDLC03020,MTase_I_00003, 2, 2e-42, 0.272, 0.568 | PDLC03021,MTase_I_00004, 1, 8.5e-48, 0.413, 0.68 | PDLC03021,MTase_I_00004, 2, 6.8, 0.083, 0.118 | PDLC03022,MTase_I_00005, 1, 3e-14, 0.052, 0.05 | PDLC03022,MTase_I_00005, 2, 1.5e-166, 0.899, 0.854 | PDLC03025,MTase_I_00008, 1, 1.5e-26, 0.318, 0.445 | PDLC03025,MTase_I_00008, 2, 5.4, 0.105, 0.155 | PDLC03026,MTase_I_00009, 1, 3.5e-47, 0.507, 0.819 | PDLC03027,MTase_I_00010, 1, 0, 0.996, 0.998 | PDLC03028,MTase_I_00011, 1, 6.5e-56, 0.545, 0.379 | PDLC03029,MTase_I_00012, 1, 0.012, 0.041, 0.051 | PDLC03029,MTase_I_00012, 2, 9.5e-46, 0.388, 0.498 | PDLC03029,MTase_I_00012, 3, 14, 0.027, 0.033 | PDLC03030,MTase_I_00013, 1, 2e-06, 0.193, 0.203 | PDLC03030,MTase_I_00013, 2, 1.8e-06, 0.174, 0.245 | PDLC03031,MTase_I_00014, 1, 3.4e-09, 0.045, 0.044 | PDLC03031,MTase_I_00014, 2, 2.2e-113, 0.926, 0.894 | PDLC03032,MTase_I_00015, 1, 4e-265, 0.733, 0.591 | PDLC03032,MTase_I_00015, 2, 4.5e-35, 0.226, 0.189 | PDLC03033,MTase_I_00016, 1, 9e-56, 0.396, 0.603 | PDLC03033,MTase_I_00016, 2, 1.4, 0.093, 0.14 | PDLC03034,MTase_I_00017, 1, 0.00077, 0.072, 0.077 | PDLC03034,MTase_I_00017, 2, 5.5e-07, 0.14, 0.171 | PDLC03035,MTase_I_00018, 1, 0.00024, 0.049, 0.064 | PDLC03035,MTase_I_00018, 2, 6.1e-42, 0.416, 0.496 | PDLC03035,MTase_I_00018, 3, 0.76, 0.041, 0.052 | PDLC03035,MTase_I_00018, 4, 0.28, 0.13, 0.161 | PDLC03036,MTase_I_00019, 1, 9.6e-16, 0.268, 0.351 | PDLC03036,MTase_I_00019, 2, 8.7, 0.038, 0.049 | PDLC03037,MTase_I_00020, 1, 4.1e-19, 0.266, 0.269 | PDLC03038,MTase_I_00021, 1, 2.8e-67, 0.549, 0.506 | PDLC03039,MTase_I_00022, 1, 2.1e-65, 0.545, 0.636	PDLC03027, MTase_I_00010, 0, 0.996, 0.998 | PDLC03032, MTase_I_00015, 4e-265, 0.733, 0.591 | PDLC03022, MTase_I_00005, 1.5e-166, 0.899, 0.854 | PDLC03031, MTase_I_00014, 2.2e-113, 0.926, 0.894 | PDLC03038, MTase_I_00021, 2.8e-67, 0.549, 0.506
2	NZ_JAPFJV010000002	RM_type_IV	WP_060448219.1	PDLC03657	mREase_IV_00003	mREase_IV	5.2e-140	5.8e-140	0.993	0.991	46500	47417	-	-	38	45	PDLC03657,mREase_IV_00003, 1, 5.8e-140, 0.993, 0.991 | PDLC03663,mREase_IV_00009, 1, 6e-10, 0.393, 0.213	PDLC03657, mREase_IV_00003, 5.8e-140, 0.993, 0.991 | PDLC03663, mREase_IV_00009, 6e-10, 0.393, 0.213
NZ_JAPFJW010000002.1
system.number	seqid	system	target.name	hmm.accession	hmm.name	protein.name	full.seq.E.value	domain.iE.value	target.coverage	hmm.coverage	start	end	strand	target.description	relative.position	contig.end	all.domains	best.hits
1	NZ_JAPFJW010000002	RM_type_I	WP_060448223.1	PDLC03044	REase_I_00005	REase_I	0	0	0.985	0.986	35958	39053	-	-	33	45	PDLC03040,REase_I_00001, 1, 2.1e-96, 0.951, 0.941 | PDLC03041,REase_I_00002, 1, 4.3e-20, 0.145, 0.143 | PDLC03041,REase_I_00002, 2, 1e-81, 0.678, 0.622 | PDLC03043,REase_I_00004, 1, 8.8e-08, 0.139, 0.473 | PDLC03044,REase_I_00005, 1, 0, 0.985, 0.986 | PDLC03045,REase_I_00006, 1, 5.9, 0.032, 0.033 | PDLC03045,REase_I_00006, 2, 2e-20, 0.403, 0.402 | PDLC03046,REase_I_00007, 1, 8.3e-11, 0.196, 0.212 | PDLC03046,REase_I_00007, 2, 4.2e-20, 0.295, 0.316 | PDLC03048,REase_I_00009, 1, 2.3e-71, 0.58, 0.612	PDLC03044, REase_I_00005, 0, 0.985, 0.986 | PDLC03040, REase_I_00001, 2.1e-96, 0.951, 0.941 | PDLC03041, REase_I_00002, 1e-81, 0.678, 0.622 | PDLC03048, REase_I_00009, 2.3e-71, 0.58, 0.612 | PDLC03045, REase_I_00006, 2e-20, 0.403, 0.402
1	NZ_JAPFJW010000002	RM_type_I	WP_199559777.1	PDLC03098	Specificity_I_00047	Specificity_I	3e-161	3.4e-161	0.993	0.998	42503	43867	-	-	36	45	PDLC03019,MTase_I_00002, 1, 4e-08, 0.445, 0.218 | PDLC03019,MTase_I_00002, 2, 0.002, 0.405, 0.195 | PDLC03032,MTase_I_00015, 1, 3.3e-15, 0.471, 0.218 | PDLC03032,MTase_I_00015, 2, 4.7e-17, 0.469, 0.207 | PDLC03052,Specificity_I_00001, 1, 0.0024, 0.37, 0.371 | PDLC03052,Specificity_I_00001, 2, 1.2e-05, 0.293, 0.287 | PDLC03054,Specificity_I_00003, 1, 0.34, 0.077, 0.082 | PDLC03054,Specificity_I_00003, 2, 1.6e-09, 0.363, 0.372 | PDLC03054,Specificity_I_00003, 3, 8.7e-07, 0.15, 0.17 | PDLC03057,Specificity_I_00006, 1, 2.3e-11, 0.278, 0.322 | PDLC03057,Specificity_I_00006, 2, 7e-18, 0.374, 0.4 | PDLC03058,Specificity_I_00007, 1, 0.01, 0.099, 0.122 | PDLC03058,Specificity_I_00007, 2, 0.018, 0.117, 0.135 | PDLC03059,Specificity_I_00008, 1, 5.1e-13, 0.28, 0.311 | PDLC03059,Specificity_I_00008, 2, 7.4e-17, 0.476, 0.517 | PDLC03060,Specificity_I_00009, 1, 0.027, 0.2, 0.231 | PDLC03060,Specificity_I_00009, 2, 8.5e-10, 0.143, 0.163 | PDLC03060,Specificity_I_00009, 3, 1.5e-06, 0.189, 0.226 | PDLC03061,Specificity_I_00010, 1, 6.6e-09, 0.284, 0.353 | PDLC03061,Specificity_I_00010, 2, 0.011, 0.139, 0.175 | PDLC03062,Specificity_I_00011, 1, 2.9e-07, 0.399, 0.427 | PDLC03062,Specificity_I_00011, 2, 0.56, 0.09, 0.112 | PDLC03062,Specificity_I_00011, 3, 0.00055, 0.095, 0.115 | PDLC03063,Specificity_I_00012, 1, 0.8, 0.13, 0.154 | PDLC03063,Specificity_I_00012, 2, 2.3e-05, 0.176, 0.211 | PDLC03063,Specificity_I_00012, 3, 2.6e-05, 0.09, 0.108 | PDLC03064,Specificity_I_00013, 1, 3.9e-18, 0.407, 0.447 | PDLC03064,Specificity_I_00013, 2, 9.9e-22, 0.432, 0.46 | PDLC03066,Specificity_I_00015, 1, 2e-12, 0.447, 0.44 | PDLC03066,Specificity_I_00015, 2, 0.00066, 0.225, 0.254 | PDLC03066,Specificity_I_00015, 3, 6.9e-09, 0.203, 0.209 | PDLC03068,Specificity_I_00017, 1, 5.5e-30, 0.374, 0.424 | PDLC03068,Specificity_I_00017, 2, 3e-15, 0.394, 0.424 | PDLC03069,Specificity_I_00018, 1, 6.6e-11, 0.366, 0.452 | PDLC03069,Specificity_I_00018, 2, 2.9e-08, 0.159, 0.183 | PDLC03070,Specificity_I_00019, 1, 4.8e-12, 0.423, 0.457 | PDLC03070,Specificity_I_00019, 2, 1.3e-07, 0.416, 0.421 | PDLC03071,Specificity_I_00020, 1, 1.1e-07, 0.46, 0.519 | PDLC03071,Specificity_I_00020, 2, 0.034, 0.562, 0.588 | PDLC03072,Specificity_I_00021, 1, 1.4e-27, 0.443, 0.473 | PDLC03072,Specificity_I_00021, 2, 2.3e-22, 0.458, 0.467 | PDLC03073,Specificity_I_00022, 1, 2.4e-20, 0.399, 0.428 | PDLC03073,Specificity_I_00022, 2, 6.6e-19, 0.454, 0.462 | PDLC03074,Specificity_I_00023, 1, 6e-14, 0.209, 0.235 | PDLC03074,Specificity_I_00023, 2, 2.6e-12, 0.225, 0.24 | PDLC03075,Specificity_I_00024, 1, 2.5e-05, 0.143, 0.16 | PDLC03075,Specificity_I_00024, 2, 2.6e-08, 0.163, 0.184 | PDLC03076,Specificity_I_00025, 1, 4.4e-28, 0.357, 0.336 | PDLC03076,Specificity_I_00025, 2, 5.2e-09, 0.381, 0.338 | PDLC03077,Specificity_I_00026, 1, 2.4e-18, 0.326, 0.353 | PDLC03077,Specificity_I_00026, 2, 1.5e-18, 0.405, 0.42 | PDLC03078,Specificity_I_00027, 1, 1.8e-15, 0.366, 0.411 | PDLC03078,Specificity_I_00027, 2, 7.6e-18, 0.432, 0.456 | PDLC03079,Specificity_I_00028, 1, 4.8e-36, 0.919, 0.889 | PDLC03080,Specificity_I_00029, 1, 3.6e-05, 0.311, 0.247 | PDLC03080,Specificity_I_00029, 2, 0.0022, 0.244, 0.187 | PDLC03081,Specificity_I_00030, 1, 0.047, 0.062, 0.068 | PDLC03081,Specificity_I_00030, 2, 6e-27, 0.665, 0.676 | PDLC03083,Specificity_I_00032, 1, 0.00095, 0.192, 0.413 | PDLC03083,Specificity_I_00032, 2, 0.00012, 0.218, 0.144 | PDLC03084,Specificity_I_00033, 1, 2.7e-12, 0.352, 0.401 | PDLC03084,Specificity_I_00033, 2, 9.6e-09, 0.359, 0.38 | PDLC03085,Specificity_I_00034, 1, 1.9e-07, 0.275, 0.311 | PDLC03085,Specificity_I_00034, 2, 5.7e-06, 0.196, 0.216 | PDLC03086,Specificity_I_00035, 1, 0.028, 0.059, 0.063 | PDLC03086,Specificity_I_00035, 2, 3e-20, 0.339, 0.343 | PDLC03086,Specificity_I_00035, 3, 6e-15, 0.467, 0.448 | PDLC03087,Specificity_I_00036, 1, 7.2e-34, 0.465, 0.505 | PDLC03087,Specificity_I_00036, 2, 3.1e-37, 0.463, 0.486 | PDLC03088,Specificity_I_00037, 1, 7.5e-10, 0.403, 0.297 | PDLC03088,Specificity_I_00037, 2, 2.1, 0.09, 0.376 | PDLC03089,Specificity_I_00038, 1, 3.9e-27, 0.363, 0.379 | PDLC03089,Specificity_I_00038, 2, 0.00019, 0.13, 0.128 | PDLC03089,Specificity_I_00038, 3, 1.1e-12, 0.26, 0.253 | PDLC03090,Specificity_I_00039, 1, 1.2e-28, 0.579, 0.606 | PDLC03090,Specificity_I_00039, 2, 3.5e-22, 0.46, 0.477 | PDLC03091,Specificity_I_00040, 1, 8.4e-20, 0.449, 0.505 | PDLC03091,Specificity_I_00040, 2, 2.6e-11, 0.225, 0.238 | PDLC03092,Specificity_I_00041, 1, 2.5e-16, 0.617, 0.673 | PDLC03092,Specificity_I_00041, 2, 6.8e-06, 0.143, 0.159 | PDLC03096,Specificity_I_00045, 1, 8.2e-13, 0.403, 0.289 | PDLC03096,Specificity_I_00045, 2, 8.5e-12, 0.421, 0.286 | PDLC03098,Specificity_I_00047, 1, 3.4e-161, 0.993, 0.998 | PDLC03099,Specificity_I_00048, 1, 8.3e-13, 0.207, 0.24 | PDLC03099,Specificity_I_00048, 2, 4e-36, 0.793, 0.857 | PDLC03100,Specificity_I_00049, 1, 1.9e-18, 0.421, 0.505 | PDLC03100,Specificity_I_00049, 2, 3.2e-20, 0.597, 0.617 | PDLC03101,Specificity_I_00050, 1, 2.7e-56, 0.938, 0.993 | PDLC03102,Specificity_I_00051, 1, 6.2e-07, 0.278, 0.322 | PDLC03102,Specificity_I_00051, 2, 2.1e-07, 0.126, 0.152 | PDLC03103,Specificity_I_00052, 1, 1.1e-09, 0.291, 0.355 | PDLC03103,Specificity_I_00052, 2, 2.9, 0.042, 0.048 | PDLC03103,Specificity_I_00052, 3, 5.3e-11, 0.379, 0.429 | PDLC03105,Specificity_I_00054, 1, 1.6e-26, 0.43, 0.453 | PDLC03105,Specificity_I_00054, 2, 4.2e-20, 0.454, 0.455 | PDLC03106,Specificity_I_00055, 1, 2.5e-09, 0.445, 0.482 | PDLC03106,Specificity_I_00055, 2, 1.2e-24, 0.687, 0.701 | PDLC03107,Specificity_I_00056, 1, 5.8e-30, 0.846, 0.911 | PDLC03108,Specificity_I_00057, 1, 1.3e-35, 0.941, 0.905 | PDLC03109,Specificity_I_00058, 1, 1.1e-09, 0.421, 0.355 | PDLC03109,Specificity_I_00058, 2, 2.5e-17, 0.449, 0.36 | PDLC03110,Specificity_I_00059, 1, 1.8e-26, 0.802, 0.545 | PDLC03111,Specificity_I_00060, 1, 1.5e-07, 0.214, 0.469 | PDLC03111,Specificity_I_00060, 2, 1e-05, 0.209, 0.459 | PDLC03112,Specificity_I_00061, 1, 9.1e-11, 0.363, 0.471 | PDLC03112,Specificity_I_00061, 2, 4.7e-08, 0.286, 0.331 | PDLC03113,Specificity_I_00062, 1, 0.18, 0.046, 0.05 | PDLC03113,Specificity_I_00062, 2, 1.2e-21, 0.372, 0.408 | PDLC03113,Specificity_I_00062, 3, 5.6e-08, 0.192, 0.204 | PDLC03113,Specificity_I_00062, 4, 4.7e-23, 0.264, 0.282 | PDLC03114,Specificity_I_00063, 1, 1.6e-07, 0.361, 0.388 | PDLC03114,Specificity_I_00063, 2, 1.4e-05, 0.236, 0.244 | PDLC03115,Specificity_I_00064, 1, 4.3e-07, 0.308, 0.303 | PDLC03115,Specificity_I_00064, 2, 0.43, 0.09, 0.089 | PDLC03116,Specificity_I_00065, 1, 1.5e-15, 0.396, 0.447 | PDLC03116,Specificity_I_00065, 2, 2e-58, 0.623, 0.672 | PDLC03117,Specificity_I_00066, 1, 4.8e-18, 0.874, 0.714 | PDLC03118,Specificity_I_00067, 1, 2e-41, 0.938, 0.986 | PDLC03119,Specificity_I_00068, 1, 6e-13, 0.328, 0.374 | PDLC03119,Specificity_I_00068, 2, 2.2e-08, 0.304, 0.349 | PDLC03120,Specificity_I_00069, 1, 3.3e-05, 0.392, 0.355 | PDLC03121,Specificity_I_00070, 1, 1.5e-10, 0.414, 0.487 | PDLC03121,Specificity_I_00070, 2, 0.0017, 0.081, 0.093 | PDLC03122,Specificity_I_00071, 1, 2.6e-09, 0.407, 0.481 | PDLC03122,Specificity_I_00071, 2, 0.0076, 0.134, 0.168 | PDLC03123,Specificity_I_00072, 1, 2.2, 0.117, 0.132 | PDLC03123,Specificity_I_00072, 2, 0.00011, 0.126, 0.142 | PDLC03123,Specificity_I_00072, 3, 0.052, 0.383, 0.424 | PDLC03124,Specificity_I_00073, 1, 9.6e-21, 0.405, 0.441 | PDLC03124,Specificity_I_00073, 2, 2.1e-25, 0.432, 0.465 | PDLC03126,Specificity_I_00075, 1, 1.3e-20, 0.83, 0.538 | PDLC03127,Specificity_I_00076, 1, 6.5e-12, 0.39, 0.324 | PDLC03127,Specificity_I_00076, 2, 6e-15, 0.427, 0.336 | PDLC03128,Specificity_I_00077, 1, 0.0014, 0.176, 0.207 | PDLC03128,Specificity_I_00077, 2, 0.13, 0.077, 0.097 | PDLC03129,Specificity_I_00078, 1, 9.5e-08, 0.366, 0.374 | PDLC03129,Specificity_I_00078, 2, 1.1e-06, 0.313, 0.332 | PDLC03133,Specificity_I_00082, 1, 1.8e-07, 0.504, 0.518 | PDLC03133,Specificity_I_00082, 2, 0.0093, 0.128, 0.139 | PDLC03134,Specificity_I_00083, 1, 3e-30, 0.93, 0.949 | PDLC03135,Specificity_I_00084, 1, 0.0021, 0.154, 0.121 | PDLC03135,Specificity_I_00084, 2, 0.00011, 0.09, 0.069 | PDLC03136,Specificity_I_00085, 1, 0.00079, 0.178, 0.256 | PDLC03136,Specificity_I_00085, 2, 0.04, 0.097, 0.139 | PDLC03138,Specificity_I_00087, 1, 0.52, 0.189, 0.165 | PDLC03138,Specificity_I_00087, 2, 2.4e-11, 0.388, 0.353 | PDLC03138,Specificity_I_00087, 3, 0.00053, 0.093, 0.087 | PDLC03139,Specificity_I_00088, 1, 4.2e-10, 0.775, 0.813 | PDLC03140,Specificity_I_00089, 1, 0.00013, 0.269, 0.306 | PDLC03140,Specificity_I_00089, 2, 0.069, 0.108, 0.127 | PDLC03141,Specificity_I_00090, 1, 0.0094, 0.189, 0.23 | PDLC03141,Specificity_I_00090, 2, 0.093, 0.11, 0.12 | PDLC03142,Specificity_I_00091, 1, 4.8e-10, 0.707, 0.646 | PDLC03144,Specificity_I_00093, 1, 3.1e-23, 0.738, 0.747 | PDLC03146,Specificity_I_00095, 1, 5.3e-15, 0.341, 0.371 | PDLC03146,Specificity_I_00095, 2, 2.3e-14, 0.306, 0.321 | PDLC03147,Specificity_I_00096, 1, 4.2e-05, 0.185, 0.204 | PDLC03147,Specificity_I_00096, 2, 3.8e-08, 0.454, 0.466 | PDLC03148,Specificity_I_00097, 1, 4.4e-21, 0.941, 0.945 | PDLC03149,Specificity_I_00098, 1, 0.0085, 0.187, 0.212 | PDLC03149,Specificity_I_00098, 2, 0.003, 0.119, 0.135 | PDLC03150,Specificity_I_00099, 1, 0.057, 0.405, 0.392 | PDLC03150,Specificity_I_00099, 2, 0.0081, 0.335, 0.314 | PDLC03150,Specificity_I_00099, 3, 0.013, 0.097, 0.093 | PDLC03152,Specificity_I_00101, 1, 0.00058, 0.101, 0.114 | PDLC03152,Specificity_I_00101, 2, 0.077, 0.218, 0.243 | PDLC03153,Specificity_I_00102, 1, 5.5e-08, 0.242, 0.285 | PDLC03153,Specificity_I_00102, 2, 9.2e-07, 0.176, 0.192 | PDLC03154,Specificity_I_00103, 1, 4.5e-18, 0.317, 0.355 | PDLC03154,Specificity_I_00103, 2, 1.3e-12, 0.381, 0.401 | PDLC03156,Specificity_I_00105, 1, 3.4e-21, 0.383, 0.414 | PDLC03156,Specificity_I_00105, 2, 2.9e-24, 0.452, 0.47 | PDLC03157,Specificity_I_00106, 1, 0.031, 0.084, 0.104 | PDLC03157,Specificity_I_00106, 2, 0.011, 0.121, 0.15 | PDLC03158,Specificity_I_00107, 1, 1.2e-43, 0.817, 0.824 | PDLC03159,Specificity_I_00108, 1, 0.025, 0.084, 0.075 | PDLC03159,Specificity_I_00108, 2, 0.041, 0.088, 0.079 | PDLC03161,Specificity_I_00110, 1, 4.1e-07, 0.264, 0.333 | PDLC03161,Specificity_I_00110, 2, 3.3e-06, 0.297, 0.351 | PDLC03162,Specificity_I_00111, 1, 2.6e-19, 0.718, 0.738 | PDLC03162,Specificity_I_00111, 2, 9.8e-08, 0.154, 0.172 | PDLC03163,Specificity_I_00112, 1, 9.7e-17, 0.916, 0.954 | PDLC03164,Specificity_I_00113, 1, 4.2e-07, 0.443, 0.445 | PDLC03164,Specificity_I_00113, 2, 0.0065, 0.062, 0.068 | PDLC03164,Specificity_I_00113, 3, 2.7e-09, 0.289, 0.315 | PDLC03165,Specificity_I_00114, 1, 4.3e-18, 0.407, 0.445 | PDLC03165,Specificity_I_00114, 2, 6.4e-20, 0.447, 0.479 | PDLC03167,Specificity_I_00116, 1, 4e-05, 0.341, 0.285 | PDLC03167,Specificity_I_00116, 2, 0.0083, 0.115, 0.097 | PDLC03168,Specificity_I_00117, 1, 5.7e-28, 0.363, 0.362 | PDLC03168,Specificity_I_00117, 2, 1.7e-07, 0.183, 0.174 | PDLC03168,Specificity_I_00117, 3, 2.9e-07, 0.198, 0.196 | PDLC03169,Specificity_I_00118, 1, 6.1e-20, 0.344, 0.349 | PDLC03169,Specificity_I_00118, 2, 7.3e-13, 0.423, 0.403 | PDLC03170,Specificity_I_00119, 1, 0.0035, 0.048, 0.05 | PDLC03170,Specificity_I_00119, 2, 1.5e-10, 0.269, 0.281 | PDLC03170,Specificity_I_00119, 3, 6.4e-08, 0.302, 0.311 | PDLC03171,Specificity_I_00120, 1, 0.00011, 0.61, 0.433 | PDLC03172,Specificity_I_00121, 1, 1e-14, 0.718, 0.738 | PDLC03173,Specificity_I_00122, 1, 1.4e-16, 0.513, 0.514 | PDLC03173,Specificity_I_00122, 2, 1.3e-13, 0.302, 0.287 | PDLC03174,Specificity_I_00123, 1, 1.8e-11, 0.348, 0.346 | PDLC03174,Specificity_I_00123, 2, 5.7e-11, 0.454, 0.423 | PDLC03175,Specificity_I_00124, 1, 2e-06, 0.137, 0.141 | PDLC03175,Specificity_I_00124, 2, 2e-12, 0.348, 0.364 | PDLC03175,Specificity_I_00124, 3, 1.1e-11, 0.207, 0.212 | PDLC03176,Specificity_I_00125, 1, 0.78, 0.077, 0.06 | PDLC03176,Specificity_I_00125, 2, 0.00049, 0.414, 0.313 | PDLC03177,Specificity_I_00126, 1, 5.4e-07, 0.37, 0.425 | PDLC03177,Specificity_I_00126, 2, 1.3, 0.15, 0.174 | PDLC03177,Specificity_I_00126, 3, 0.024, 0.108, 0.122 | PDLC03178,Specificity_I_00127, 1, 8.9e-51, 0.912, 0.954 | PDLC03179,Specificity_I_00128, 1, 2.9e-22, 0.403, 0.319 | PDLC03179,Specificity_I_00128, 2, 4.3e-14, 0.438, 0.329 | PDLC03180,Specificity_I_00129, 1, 1.2e-06, 0.143, 0.158 | PDLC03180,Specificity_I_00129, 2, 8.2e-06, 0.275, 0.31 | PDLC03182,Specificity_I_00131, 1, 2e-16, 0.919, 0.945 | PDLC03183,Specificity_I_00132, 1, 0.071, 0.143, 0.159 | PDLC03183,Specificity_I_00132, 2, 0.0036, 0.148, 0.166 | PDLC03183,Specificity_I_00132, 3, 3.6e-05, 0.161, 0.169 | PDLC03184,Specificity_I_00133, 1, 2.5e-07, 0.322, 0.262 | PDLC03184,Specificity_I_00133, 2, 3.8, 0.081, 0.067 | PDLC03185,Specificity_I_00134, 1, 1.2e-16, 0.407, 0.458 | PDLC03185,Specificity_I_00134, 2, 2.1e-25, 0.432, 0.461 | PDLC03186,Specificity_I_00135, 1, 0.0023, 0.051, 0.055 | PDLC03186,Specificity_I_00135, 2, 1.5e-07, 0.352, 0.363 | PDLC03186,Specificity_I_00135, 3, 1.4e-09, 0.293, 0.305 | PDLC03187,Specificity_I_00136, 1, 0.077, 0.11, 0.134 | PDLC03187,Specificity_I_00136, 2, 0.012, 0.077, 0.094 | PDLC03188,Specificity_I_00137, 1, 0.012, 0.167, 0.168 | PDLC03188,Specificity_I_00137, 2, 0.004, 0.152, 0.159 | PDLC03189,Specificity_I_00138, 1, 2.5e-32, 0.916, 0.887 | PDLC03190,Specificity_I_00139, 1, 0.0064, 0.117, 0.129 | PDLC03190,Specificity_I_00139, 2, 1.4e-06, 0.174, 0.203 | PDLC03191,Specificity_I_00140, 1, 3.9e-11, 0.934, 0.938 | PDLC03192,Specificity_I_00141, 1, 0.77, 0.046, 0.05 | PDLC03192,Specificity_I_00141, 2, 0.00087, 0.189, 0.213 | PDLC03192,Specificity_I_00141, 3, 7.4e-08, 0.227, 0.251 | PDLC03194,Specificity_I_00143, 1, 1.2e-08, 0.37, 0.43 | PDLC03194,Specificity_I_00143, 2, 1.4e-07, 0.388, 0.425 | PDLC03195,Specificity_I_00144, 1, 0.00049, 0.181, 0.158 | PDLC03195,Specificity_I_00144, 2, 0.012, 0.095, 0.084 | PDLC03196,Specificity_I_00145, 1, 6.8e-11, 0.302, 0.178 | PDLC03196,Specificity_I_00145, 2, 9e-05, 0.269, 0.528 | PDLC03198,Specificity_I_00147, 1, 0.00034, 0.22, 0.471 | PDLC03198,Specificity_I_00147, 2, 0.091, 0.097, 0.207 | PDLC03199,Specificity_I_00148, 1, 0.00018, 0.251, 0.524 | PDLC03200,Specificity_I_00149, 1, 1e-06, 0.15, 0.358 | PDLC03200,Specificity_I_00149, 2, 3.4e-06, 0.112, 0.268 | PDLC03201,Specificity_I_00150, 1, 0.00057, 0.196, 0.443 | PDLC03201,Specificity_I_00150, 2, 0.00027, 0.381, 0.811	PDLC03098, Specificity_I_00047, 3.4e-161, 0.993, 0.998 | PDLC03116, Specificity_I_00065, 2e-58, 0.623, 0.672 | PDLC03101, Specificity_I_00050, 2.7e-56, 0.938, 0.993 | PDLC03178, Specificity_I_00127, 8.9e-51, 0.912, 0.954 | PDLC03158, Specificity_I_00107, 1.2e-43, 0.817, 0.824
1	NZ_JAPFJW010000002	RM_type_I	WP_060448220.1	PDLC03027	MTase_I_00010	MTase_I	0	0	0.996	0.998	43864	46326	-	-	37	45	PDLC03018,MTase_I_00001, 1, 1.6e-07, 0.126, 0.128 | PDLC03018,MTase_I_00001, 2, 0.0081, 0.073, 0.075 | PDLC03018,MTase_I_00001, 3, 0.0025, 0.071, 0.076 | PDLC03018,MTase_I_00001, 4, 1.7, 0.105, 0.117 | PDLC03019,MTase_I_00002, 1, 1.4e-52, 0.541, 0.488 | PDLC03020,MTase_I_00003, 1, 2.2e-09, 0.1, 0.19 | PDLC03020,MTase_I_00003, 2, 2e-42, 0.272, 0.568 | PDLC03021,MTase_I_00004, 1, 8.5e-48, 0.413, 0.68 | PDLC03021,MTase_I_00004, 2, 6.8, 0.083, 0.118 | PDLC03022,MTase_I_00005, 1, 3e-14, 0.052, 0.05 | PDLC03022,MTase_I_00005, 2, 1.5e-166, 0.899, 0.854 | PDLC03025,MTase_I_00008, 1, 1.5e-26, 0.318, 0.445 | PDLC03025,MTase_I_00008, 2, 5.4, 0.105, 0.155 | PDLC03026,MTase_I_00009, 1, 3.5e-47, 0.507, 0.819 | PDLC03027,MTase_I_00010, 1, 0, 0.996, 0.998 | PDLC03028,MTase_I_00011, 1, 6.5e-56, 0.545, 0.379 | PDLC03029,MTase_I_00012, 1, 0.012, 0.041, 0.051 | PDLC03029,MTase_I_00012, 2, 9.5e-46, 0.388, 0.498 | PDLC03029,MTase_I_00012, 3, 14, 0.027, 0.033 | PDLC03030,MTase_I_00013, 1, 2e-06, 0.193, 0.203 | PDLC03030,MTase_I_00013, 2, 1.8e-06, 0.174, 0.245 | PDLC03031,MTase_I_00014, 1, 3.4e-09, 0.045, 0.044 | PDLC03031,MTase_I_00014, 2, 2.2e-113, 0.926, 0.894 | PDLC03032,MTase_I_00015, 1, 4e-265, 0.733, 0.591 | PDLC03032,MTase_I_00015, 2, 4.5e-35, 0.226, 0.189 | PDLC03033,MTase_I_00016, 1, 9e-56, 0.396, 0.603 | PDLC03033,MTase_I_00016, 2, 1.4, 0.093, 0.14 | PDLC03034,MTase_I_00017, 1, 0.00077, 0.072, 0.077 | PDLC03034,MTase_I_00017, 2, 5.5e-07, 0.14, 0.171 | PDLC03035,MTase_I_00018, 1, 0.00024, 0.049, 0.064 | PDLC03035,MTase_I_00018, 2, 6.1e-42, 0.416, 0.496 | PDLC03035,MTase_I_00018, 3, 0.76, 0.041, 0.052 | PDLC03035,MTase_I_00018, 4, 0.28, 0.13, 0.161 | PDLC03036,MTase_I_00019, 1, 9.6e-16, 0.268, 0.351 | PDLC03036,MTase_I_00019, 2, 8.7, 0.038, 0.049 | PDLC03037,MTase_I_00020, 1, 4.1e-19, 0.266, 0.269 | PDLC03038,MTase_I_00021, 1, 2.8e-67, 0.549, 0.506 | PDLC03039,MTase_I_00022, 1, 2.1e-65, 0.545, 0.636	PDLC03027, MTase_I_00010, 0, 0.996, 0.998 | PDLC03032, MTase_I_00015, 4e-265, 0.733, 0.591 | PDLC03022, MTase_I_00005, 1.5e-166, 0.899, 0.854 | PDLC03031, MTase_I_00014, 2.2e-113, 0.926, 0.894 | PDLC03038, MTase_I_00021, 2.8e-67, 0.549, 0.506
2	NZ_JAPFJW010000002	RM_type_IV	WP_060448219.1	PDLC03657	mREase_IV_00003	mREase_IV	5.2e-140	5.8e-140	0.993	0.991	46500	47417	-	-	38	45	PDLC03657,mREase_IV_00003, 1, 5.8e-140, 0.993, 0.991 | PDLC03663,mREase_IV_00009, 1, 6e-10, 0.393, 0.213	PDLC03657, mREase_IV_00003, 5.8e-140, 0.993, 0.991 | PDLC03663, mREase_IV_00009, 6e-10, 0.393, 0.213
NZ_JAPFJX010000002.1
system.number	seqid	system	target.name	hmm.accession	hmm.name	protein.name	full.seq.E.value	domain.iE.value	target.coverage	hmm.coverage	start	end	strand	target.description	relative.position	contig.end	all.domains	best.hits
2	NZ_JAPFJX010000002	RM_type_IV	WP_060448219.1	PDLC03657	mREase_IV_00003	mREase_IV	5.2e-140	5.8e-140	0.993	0.991	4701	5618	+	-	8	45	PDLC03657,mREase_IV_00003, 1, 5.8e-140, 0.993, 0.991 | PDLC03663,mREase_IV_00009, 1, 6e-10, 0.393, 0.213	PDLC03657, mREase_IV_00003, 5.8e-140, 0.993, 0.991 | PDLC03663, mREase_IV_00009, 6e-10, 0.393, 0.213
1	NZ_JAPFJX010000002	RM_type_I	WP_060448220.1	PDLC03027	MTase_I_00010	MTase_I	0	0	0.996	0.998	5792	8254	+	-	9	45	PDLC03018,MTase_I_00001, 1, 1.6e-07, 0.126, 0.128 | PDLC03018,MTase_I_00001, 2, 0.0081, 0.073, 0.075 | PDLC03018,MTase_I_00001, 3, 0.0025, 0.071, 0.076 | PDLC03018,MTase_I_00001, 4, 1.7, 0.105, 0.117 | PDLC03019,MTase_I_00002, 1, 1.4e-52, 0.541, 0.488 | PDLC03020,MTase_I_00003, 1, 2.2e-09, 0.1, 0.19 | PDLC03020,MTase_I_00003, 2, 2e-42, 0.272, 0.568 | PDLC03021,MTase_I_00004, 1, 8.5e-48, 0.413, 0.68 | PDLC03021,MTase_I_00004, 2, 6.8, 0.083, 0.118 | PDLC03022,MTase_I_00005, 1, 3e-14, 0.052, 0.05 | PDLC03022,MTase_I_00005, 2, 1.5e-166, 0.899, 0.854 | PDLC03025,MTase_I_00008, 1, 1.5e-26, 0.318, 0.445 | PDLC03025,MTase_I_00008, 2, 5.4, 0.105, 0.155 | PDLC03026,MTase_I_00009, 1, 3.5e-47, 0.507, 0.819 | PDLC03027,MTase_I_00010, 1, 0, 0.996, 0.998 | PDLC03028,MTase_I_00011, 1, 6.5e-56, 0.545, 0.379 | PDLC03029,MTase_I_00012, 1, 0.012, 0.041, 0.051 | PDLC03029,MTase_I_00012, 2, 9.5e-46, 0.388, 0.498 | PDLC03029,MTase_I_00012, 3, 14, 0.027, 0.033 | PDLC03030,MTase_I_00013, 1, 2e-06, 0.193, 0.203 | PDLC03030,MTase_I_00013, 2, 1.8e-06, 0.174, 0.245 | PDLC03031,MTase_I_00014, 1, 3.4e-09, 0.045, 0.044 | PDLC03031,MTase_I_00014, 2, 2.2e-113, 0.926, 0.894 | PDLC03032,MTase_I_00015, 1, 4e-265, 0.733, 0.591 | PDLC03032,MTase_I_00015, 2, 4.5e-35, 0.226, 0.189 | PDLC03033,MTase_I_00016, 1, 9e-56, 0.396, 0.603 | PDLC03033,MTase_I_00016, 2, 1.4, 0.093, 0.14 | PDLC03034,MTase_I_00017, 1, 0.00077, 0.072, 0.077 | PDLC03034,MTase_I_00017, 2, 5.5e-07, 0.14, 0.171 | PDLC03035,MTase_I_00018, 1, 0.00024, 0.049, 0.064 | PDLC03035,MTase_I_00018, 2, 6.1e-42, 0.416, 0.496 | PDLC03035,MTase_I_00018, 3, 0.76, 0.041, 0.052 | PDLC03035,MTase_I_00018, 4, 0.28, 0.13, 0.161 | PDLC03036,MTase_I_00019, 1, 9.6e-16, 0.268, 0.351 | PDLC03036,MTase_I_00019, 2, 8.7, 0.038, 0.049 | PDLC03037,MTase_I_00020, 1, 4.1e-19, 0.266, 0.269 | PDLC03038,MTase_I_00021, 1, 2.8e-67, 0.549, 0.506 | PDLC03039,MTase_I_00022, 1, 2.1e-65, 0.545, 0.636	PDLC03027, MTase_I_00010, 0, 0.996, 0.998 | PDLC03032, MTase_I_00015, 4e-265, 0.733, 0.591 | PDLC03022, MTase_I_00005, 1.5e-166, 0.899, 0.854 | PDLC03031, MTase_I_00014, 2.2e-113, 0.926, 0.894 | PDLC03038, MTase_I_00021, 2.8e-67, 0.549, 0.506
1	NZ_JAPFJX010000002	RM_type_I	WP_199559777.1	PDLC03098	Specificity_I_00047	Specificity_I	3e-161	3.4e-161	0.993	0.998	8251	9615	+	-	10	45	PDLC03019,MTase_I_00002, 1, 4e-08, 0.445, 0.218 | PDLC03019,MTase_I_00002, 2, 0.002, 0.405, 0.195 | PDLC03032,MTase_I_00015, 1, 3.3e-15, 0.471, 0.218 | PDLC03032,MTase_I_00015, 2, 4.7e-17, 0.469, 0.207 | PDLC03052,Specificity_I_00001, 1, 0.0024, 0.37, 0.371 | PDLC03052,Specificity_I_00001, 2, 1.2e-05, 0.293, 0.287 | PDLC03054,Specificity_I_00003, 1, 0.34, 0.077, 0.082 | PDLC03054,Specificity_I_00003, 2, 1.6e-09, 0.363, 0.372 | PDLC03054,Specificity_I_00003, 3, 8.7e-07, 0.15, 0.17 | PDLC03057,Specificity_I_00006, 1, 2.3e-11, 0.278, 0.322 | PDLC03057,Specificity_I_00006, 2, 7e-18, 0.374, 0.4 | PDLC03058,Specificity_I_00007, 1, 0.01, 0.099, 0.122 | PDLC03058,Specificity_I_00007, 2, 0.018, 0.117, 0.135 | PDLC03059,Specificity_I_00008, 1, 5.1e-13, 0.28, 0.311 | PDLC03059,Specificity_I_00008, 2, 7.4e-17, 0.476, 0.517 | PDLC03060,Specificity_I_00009, 1, 0.027, 0.2, 0.231 | PDLC03060,Specificity_I_00009, 2, 8.5e-10, 0.143, 0.163 | PDLC03060,Specificity_I_00009, 3, 1.5e-06, 0.189, 0.226 | PDLC03061,Specificity_I_00010, 1, 6.6e-09, 0.284, 0.353 | PDLC03061,Specificity_I_00010, 2, 0.011, 0.139, 0.175 | PDLC03062,Specificity_I_00011, 1, 2.9e-07, 0.399, 0.427 | PDLC03062,Specificity_I_00011, 2, 0.56, 0.09, 0.112 | PDLC03062,Specificity_I_00011, 3, 0.00055, 0.095, 0.115 | PDLC03063,Specificity_I_00012, 1, 0.8, 0.13, 0.154 | PDLC03063,Specificity_I_00012, 2, 2.3e-05, 0.176, 0.211 | PDLC03063,Specificity_I_00012, 3, 2.6e-05, 0.09, 0.108 | PDLC03064,Specificity_I_00013, 1, 3.9e-18, 0.407, 0.447 | PDLC03064,Specificity_I_00013, 2, 9.9e-22, 0.432, 0.46 | PDLC03066,Specificity_I_00015, 1, 2e-12, 0.447, 0.44 | PDLC03066,Specificity_I_00015, 2, 0.00066, 0.225, 0.254 | PDLC03066,Specificity_I_00015, 3, 6.9e-09, 0.203, 0.209 | PDLC03068,Specificity_I_00017, 1, 5.5e-30, 0.374, 0.424 | PDLC03068,Specificity_I_00017, 2, 3e-15, 0.394, 0.424 | PDLC03069,Specificity_I_00018, 1, 6.6e-11, 0.366, 0.452 | PDLC03069,Specificity_I_00018, 2, 2.9e-08, 0.159, 0.183 | PDLC03070,Specificity_I_00019, 1, 4.8e-12, 0.423, 0.457 | PDLC03070,Specificity_I_00019, 2, 1.3e-07, 0.416, 0.421 | PDLC03071,Specificity_I_00020, 1, 1.1e-07, 0.46, 0.519 | PDLC03071,Specificity_I_00020, 2, 0.034, 0.562, 0.588 | PDLC03072,Specificity_I_00021, 1, 1.4e-27, 0.443, 0.473 | PDLC03072,Specificity_I_00021, 2, 2.3e-22, 0.458, 0.467 | PDLC03073,Specificity_I_00022, 1, 2.4e-20, 0.399, 0.428 | PDLC03073,Specificity_I_00022, 2, 6.6e-19, 0.454, 0.462 | PDLC03074,Specificity_I_00023, 1, 6e-14, 0.209, 0.235 | PDLC03074,Specificity_I_00023, 2, 2.6e-12, 0.225, 0.24 | PDLC03075,Specificity_I_00024, 1, 2.5e-05, 0.143, 0.16 | PDLC03075,Specificity_I_00024, 2, 2.6e-08, 0.163, 0.184 | PDLC03076,Specificity_I_00025, 1, 4.4e-28, 0.357, 0.336 | PDLC03076,Specificity_I_00025, 2, 5.2e-09, 0.381, 0.338 | PDLC03077,Specificity_I_00026, 1, 2.4e-18, 0.326, 0.353 | PDLC03077,Specificity_I_00026, 2, 1.5e-18, 0.405, 0.42 | PDLC03078,Specificity_I_00027, 1, 1.8e-15, 0.366, 0.411 | PDLC03078,Specificity_I_00027, 2, 7.6e-18, 0.432, 0.456 | PDLC03079,Specificity_I_00028, 1, 4.8e-36, 0.919, 0.889 | PDLC03080,Specificity_I_00029, 1, 3.6e-05, 0.311, 0.247 | PDLC03080,Specificity_I_00029, 2, 0.0022, 0.244, 0.187 | PDLC03081,Specificity_I_00030, 1, 0.047, 0.062, 0.068 | PDLC03081,Specificity_I_00030, 2, 6e-27, 0.665, 0.676 | PDLC03083,Specificity_I_00032, 1, 0.00095, 0.192, 0.413 | PDLC03083,Specificity_I_00032, 2, 0.00012, 0.218, 0.144 | PDLC03084,Specificity_I_00033, 1, 2.7e-12, 0.352, 0.401 | PDLC03084,Specificity_I_00033, 2, 9.6e-09, 0.359, 0.38 | PDLC03085,Specificity_I_00034, 1, 1.9e-07, 0.275, 0.311 | PDLC03085,Specificity_I_00034, 2, 5.7e-06, 0.196, 0.216 | PDLC03086,Specificity_I_00035, 1, 0.028, 0.059, 0.063 | PDLC03086,Specificity_I_00035, 2, 3e-20, 0.339, 0.343 | PDLC03086,Specificity_I_00035, 3, 6e-15, 0.467, 0.448 | PDLC03087,Specificity_I_00036, 1, 7.2e-34, 0.465, 0.505 | PDLC03087,Specificity_I_00036, 2, 3.1e-37, 0.463, 0.486 | PDLC03088,Specificity_I_00037, 1, 7.5e-10, 0.403, 0.297 | PDLC03088,Specificity_I_00037, 2, 2.1, 0.09, 0.376 | PDLC03089,Specificity_I_00038, 1, 3.9e-27, 0.363, 0.379 | PDLC03089,Specificity_I_00038, 2, 0.00019, 0.13, 0.128 | PDLC03089,Specificity_I_00038, 3, 1.1e-12, 0.26, 0.253 | PDLC03090,Specificity_I_00039, 1, 1.2e-28, 0.579, 0.606 | PDLC03090,Specificity_I_00039, 2, 3.5e-22, 0.46, 0.477 | PDLC03091,Specificity_I_00040, 1, 8.4e-20, 0.449, 0.505 | PDLC03091,Specificity_I_00040, 2, 2.6e-11, 0.225, 0.238 | PDLC03092,Specificity_I_00041, 1, 2.5e-16, 0.617, 0.673 | PDLC03092,Specificity_I_00041, 2, 6.8e-06, 0.143, 0.159 | PDLC03096,Specificity_I_00045, 1, 8.2e-13, 0.403, 0.289 | PDLC03096,Specificity_I_00045, 2, 8.5e-12, 0.421, 0.286 | PDLC03098,Specificity_I_00047, 1, 3.4e-161, 0.993, 0.998 | PDLC03099,Specificity_I_00048, 1, 8.3e-13, 0.207, 0.24 | PDLC03099,Specificity_I_00048, 2, 4e-36, 0.793, 0.857 | PDLC03100,Specificity_I_00049, 1, 1.9e-18, 0.421, 0.505 | PDLC03100,Specificity_I_00049, 2, 3.2e-20, 0.597, 0.617 | PDLC03101,Specificity_I_00050, 1, 2.7e-56, 0.938, 0.993 | PDLC03102,Specificity_I_00051, 1, 6.2e-07, 0.278, 0.322 | PDLC03102,Specificity_I_00051, 2, 2.1e-07, 0.126, 0.152 | PDLC03103,Specificity_I_00052, 1, 1.1e-09, 0.291, 0.355 | PDLC03103,Specificity_I_00052, 2, 2.9, 0.042, 0.048 | PDLC03103,Specificity_I_00052, 3, 5.3e-11, 0.379, 0.429 | PDLC03105,Specificity_I_00054, 1, 1.6e-26, 0.43, 0.453 | PDLC03105,Specificity_I_00054, 2, 4.2e-20, 0.454, 0.455 | PDLC03106,Specificity_I_00055, 1, 2.5e-09, 0.445, 0.482 | PDLC03106,Specificity_I_00055, 2, 1.2e-24, 0.687, 0.701 | PDLC03107,Specificity_I_00056, 1, 5.8e-30, 0.846, 0.911 | PDLC03108,Specificity_I_00057, 1, 1.3e-35, 0.941, 0.905 | PDLC03109,Specificity_I_00058, 1, 1.1e-09, 0.421, 0.355 | PDLC03109,Specificity_I_00058, 2, 2.5e-17, 0.449, 0.36 | PDLC03110,Specificity_I_00059, 1, 1.8e-26, 0.802, 0.545 | PDLC03111,Specificity_I_00060, 1, 1.5e-07, 0.214, 0.469 | PDLC03111,Specificity_I_00060, 2, 1e-05, 0.209, 0.459 | PDLC03112,Specificity_I_00061, 1, 9.1e-11, 0.363, 0.471 | PDLC03112,Specificity_I_00061, 2, 4.7e-08, 0.286, 0.331 | PDLC03113,Specificity_I_00062, 1, 0.18, 0.046, 0.05 | PDLC03113,Specificity_I_00062, 2, 1.2e-21, 0.372, 0.408 | PDLC03113,Specificity_I_00062, 3, 5.6e-08, 0.192, 0.204 | PDLC03113,Specificity_I_00062, 4, 4.7e-23, 0.264, 0.282 | PDLC03114,Specificity_I_00063, 1, 1.6e-07, 0.361, 0.388 | PDLC03114,Specificity_I_00063, 2, 1.4e-05, 0.236, 0.244 | PDLC03115,Specificity_I_00064, 1, 4.3e-07, 0.308, 0.303 | PDLC03115,Specificity_I_00064, 2, 0.43, 0.09, 0.089 | PDLC03116,Specificity_I_00065, 1, 1.5e-15, 0.396, 0.447 | PDLC03116,Specificity_I_00065, 2, 2e-58, 0.623, 0.672 | PDLC03117,Specificity_I_00066, 1, 4.8e-18, 0.874, 0.714 | PDLC03118,Specificity_I_00067, 1, 2e-41, 0.938, 0.986 | PDLC03119,Specificity_I_00068, 1, 6e-13, 0.328, 0.374 | PDLC03119,Specificity_I_00068, 2, 2.2e-08, 0.304, 0.349 | PDLC03120,Specificity_I_00069, 1, 3.3e-05, 0.392, 0.355 | PDLC03121,Specificity_I_00070, 1, 1.5e-10, 0.414, 0.487 | PDLC03121,Specificity_I_00070, 2, 0.0017, 0.081, 0.093 | PDLC03122,Specificity_I_00071, 1, 2.6e-09, 0.407, 0.481 | PDLC03122,Specificity_I_00071, 2, 0.0076, 0.134, 0.168 | PDLC03123,Specificity_I_00072, 1, 2.2, 0.117, 0.132 | PDLC03123,Specificity_I_00072, 2, 0.00011, 0.126, 0.142 | PDLC03123,Specificity_I_00072, 3, 0.052, 0.383, 0.424 | PDLC03124,Specificity_I_00073, 1, 9.6e-21, 0.405, 0.441 | PDLC03124,Specificity_I_00073, 2, 2.1e-25, 0.432, 0.465 | PDLC03126,Specificity_I_00075, 1, 1.3e-20, 0.83, 0.538 | PDLC03127,Specificity_I_00076, 1, 6.5e-12, 0.39, 0.324 | PDLC03127,Specificity_I_00076, 2, 6e-15, 0.427, 0.336 | PDLC03128,Specificity_I_00077, 1, 0.0014, 0.176, 0.207 | PDLC03128,Specificity_I_00077, 2, 0.13, 0.077, 0.097 | PDLC03129,Specificity_I_00078, 1, 9.5e-08, 0.366, 0.374 | PDLC03129,Specificity_I_00078, 2, 1.1e-06, 0.313, 0.332 | PDLC03133,Specificity_I_00082, 1, 1.8e-07, 0.504, 0.518 | PDLC03133,Specificity_I_00082, 2, 0.0093, 0.128, 0.139 | PDLC03134,Specificity_I_00083, 1, 3e-30, 0.93, 0.949 | PDLC03135,Specificity_I_00084, 1, 0.0021, 0.154, 0.121 | PDLC03135,Specificity_I_00084, 2, 0.00011, 0.09, 0.069 | PDLC03136,Specificity_I_00085, 1, 0.00079, 0.178, 0.256 | PDLC03136,Specificity_I_00085, 2, 0.04, 0.097, 0.139 | PDLC03138,Specificity_I_00087, 1, 0.52, 0.189, 0.165 | PDLC03138,Specificity_I_00087, 2, 2.4e-11, 0.388, 0.353 | PDLC03138,Specificity_I_00087, 3, 0.00053, 0.093, 0.087 | PDLC03139,Specificity_I_00088, 1, 4.2e-10, 0.775, 0.813 | PDLC03140,Specificity_I_00089, 1, 0.00013, 0.269, 0.306 | PDLC03140,Specificity_I_00089, 2, 0.069, 0.108, 0.127 | PDLC03141,Specificity_I_00090, 1, 0.0094, 0.189, 0.23 | PDLC03141,Specificity_I_00090, 2, 0.093, 0.11, 0.12 | PDLC03142,Specificity_I_00091, 1, 4.8e-10, 0.707, 0.646 | PDLC03144,Specificity_I_00093, 1, 3.1e-23, 0.738, 0.747 | PDLC03146,Specificity_I_00095, 1, 5.3e-15, 0.341, 0.371 | PDLC03146,Specificity_I_00095, 2, 2.3e-14, 0.306, 0.321 | PDLC03147,Specificity_I_00096, 1, 4.2e-05, 0.185, 0.204 | PDLC03147,Specificity_I_00096, 2, 3.8e-08, 0.454, 0.466 | PDLC03148,Specificity_I_00097, 1, 4.4e-21, 0.941, 0.945 | PDLC03149,Specificity_I_00098, 1, 0.0085, 0.187, 0.212 | PDLC03149,Specificity_I_00098, 2, 0.003, 0.119, 0.135 | PDLC03150,Specificity_I_00099, 1, 0.057, 0.405, 0.392 | PDLC03150,Specificity_I_00099, 2, 0.0081, 0.335, 0.314 | PDLC03150,Specificity_I_00099, 3, 0.013, 0.097, 0.093 | PDLC03152,Specificity_I_00101, 1, 0.00058, 0.101, 0.114 | PDLC03152,Specificity_I_00101, 2, 0.077, 0.218, 0.243 | PDLC03153,Specificity_I_00102, 1, 5.5e-08, 0.242, 0.285 | PDLC03153,Specificity_I_00102, 2, 9.2e-07, 0.176, 0.192 | PDLC03154,Specificity_I_00103, 1, 4.5e-18, 0.317, 0.355 | PDLC03154,Specificity_I_00103, 2, 1.3e-12, 0.381, 0.401 | PDLC03156,Specificity_I_00105, 1, 3.4e-21, 0.383, 0.414 | PDLC03156,Specificity_I_00105, 2, 2.9e-24, 0.452, 0.47 | PDLC03157,Specificity_I_00106, 1, 0.031, 0.084, 0.104 | PDLC03157,Specificity_I_00106, 2, 0.011, 0.121, 0.15 | PDLC03158,Specificity_I_00107, 1, 1.2e-43, 0.817, 0.824 | PDLC03159,Specificity_I_00108, 1, 0.025, 0.084, 0.075 | PDLC03159,Specificity_I_00108, 2, 0.041, 0.088, 0.079 | PDLC03161,Specificity_I_00110, 1, 4.1e-07, 0.264, 0.333 | PDLC03161,Specificity_I_00110, 2, 3.3e-06, 0.297, 0.351 | PDLC03162,Specificity_I_00111, 1, 2.6e-19, 0.718, 0.738 | PDLC03162,Specificity_I_00111, 2, 9.8e-08, 0.154, 0.172 | PDLC03163,Specificity_I_00112, 1, 9.7e-17, 0.916, 0.954 | PDLC03164,Specificity_I_00113, 1, 4.2e-07, 0.443, 0.445 | PDLC03164,Specificity_I_00113, 2, 0.0065, 0.062, 0.068 | PDLC03164,Specificity_I_00113, 3, 2.7e-09, 0.289, 0.315 | PDLC03165,Specificity_I_00114, 1, 4.3e-18, 0.407, 0.445 | PDLC03165,Specificity_I_00114, 2, 6.4e-20, 0.447, 0.479 | PDLC03167,Specificity_I_00116, 1, 4e-05, 0.341, 0.285 | PDLC03167,Specificity_I_00116, 2, 0.0083, 0.115, 0.097 | PDLC03168,Specificity_I_00117, 1, 5.7e-28, 0.363, 0.362 | PDLC03168,Specificity_I_00117, 2, 1.7e-07, 0.183, 0.174 | PDLC03168,Specificity_I_00117, 3, 2.9e-07, 0.198, 0.196 | PDLC03169,Specificity_I_00118, 1, 6.1e-20, 0.344, 0.349 | PDLC03169,Specificity_I_00118, 2, 7.3e-13, 0.423, 0.403 | PDLC03170,Specificity_I_00119, 1, 0.0035, 0.048, 0.05 | PDLC03170,Specificity_I_00119, 2, 1.5e-10, 0.269, 0.281 | PDLC03170,Specificity_I_00119, 3, 6.4e-08, 0.302, 0.311 | PDLC03171,Specificity_I_00120, 1, 0.00011, 0.61, 0.433 | PDLC03172,Specificity_I_00121, 1, 1e-14, 0.718, 0.738 | PDLC03173,Specificity_I_00122, 1, 1.4e-16, 0.513, 0.514 | PDLC03173,Specificity_I_00122, 2, 1.3e-13, 0.302, 0.287 | PDLC03174,Specificity_I_00123, 1, 1.8e-11, 0.348, 0.346 | PDLC03174,Specificity_I_00123, 2, 5.7e-11, 0.454, 0.423 | PDLC03175,Specificity_I_00124, 1, 2e-06, 0.137, 0.141 | PDLC03175,Specificity_I_00124, 2, 2e-12, 0.348, 0.364 | PDLC03175,Specificity_I_00124, 3, 1.1e-11, 0.207, 0.212 | PDLC03176,Specificity_I_00125, 1, 0.78, 0.077, 0.06 | PDLC03176,Specificity_I_00125, 2, 0.00049, 0.414, 0.313 | PDLC03177,Specificity_I_00126, 1, 5.4e-07, 0.37, 0.425 | PDLC03177,Specificity_I_00126, 2, 1.3, 0.15, 0.174 | PDLC03177,Specificity_I_00126, 3, 0.024, 0.108, 0.122 | PDLC03178,Specificity_I_00127, 1, 8.9e-51, 0.912, 0.954 | PDLC03179,Specificity_I_00128, 1, 2.9e-22, 0.403, 0.319 | PDLC03179,Specificity_I_00128, 2, 4.3e-14, 0.438, 0.329 | PDLC03180,Specificity_I_00129, 1, 1.2e-06, 0.143, 0.158 | PDLC03180,Specificity_I_00129, 2, 8.2e-06, 0.275, 0.31 | PDLC03182,Specificity_I_00131, 1, 2e-16, 0.919, 0.945 | PDLC03183,Specificity_I_00132, 1, 0.071, 0.143, 0.159 | PDLC03183,Specificity_I_00132, 2, 0.0036, 0.148, 0.166 | PDLC03183,Specificity_I_00132, 3, 3.6e-05, 0.161, 0.169 | PDLC03184,Specificity_I_00133, 1, 2.5e-07, 0.322, 0.262 | PDLC03184,Specificity_I_00133, 2, 3.8, 0.081, 0.067 | PDLC03185,Specificity_I_00134, 1, 1.2e-16, 0.407, 0.458 | PDLC03185,Specificity_I_00134, 2, 2.1e-25, 0.432, 0.461 | PDLC03186,Specificity_I_00135, 1, 0.0023, 0.051, 0.055 | PDLC03186,Specificity_I_00135, 2, 1.5e-07, 0.352, 0.363 | PDLC03186,Specificity_I_00135, 3, 1.4e-09, 0.293, 0.305 | PDLC03187,Specificity_I_00136, 1, 0.077, 0.11, 0.134 | PDLC03187,Specificity_I_00136, 2, 0.012, 0.077, 0.094 | PDLC03188,Specificity_I_00137, 1, 0.012, 0.167, 0.168 | PDLC03188,Specificity_I_00137, 2, 0.004, 0.152, 0.159 | PDLC03189,Specificity_I_00138, 1, 2.5e-32, 0.916, 0.887 | PDLC03190,Specificity_I_00139, 1, 0.0064, 0.117, 0.129 | PDLC03190,Specificity_I_00139, 2, 1.4e-06, 0.174, 0.203 | PDLC03191,Specificity_I_00140, 1, 3.9e-11, 0.934, 0.938 | PDLC03192,Specificity_I_00141, 1, 0.77, 0.046, 0.05 | PDLC03192,Specificity_I_00141, 2, 0.00087, 0.189, 0.213 | PDLC03192,Specificity_I_00141, 3, 7.4e-08, 0.227, 0.251 | PDLC03194,Specificity_I_00143, 1, 1.2e-08, 0.37, 0.43 | PDLC03194,Specificity_I_00143, 2, 1.4e-07, 0.388, 0.425 | PDLC03195,Specificity_I_00144, 1, 0.00049, 0.181, 0.158 | PDLC03195,Specificity_I_00144, 2, 0.012, 0.095, 0.084 | PDLC03196,Specificity_I_00145, 1, 6.8e-11, 0.302, 0.178 | PDLC03196,Specificity_I_00145, 2, 9e-05, 0.269, 0.528 | PDLC03198,Specificity_I_00147, 1, 0.00034, 0.22, 0.471 | PDLC03198,Specificity_I_00147, 2, 0.091, 0.097, 0.207 | PDLC03199,Specificity_I_00148, 1, 0.00018, 0.251, 0.524 | PDLC03200,Specificity_I_00149, 1, 1e-06, 0.15, 0.358 | PDLC03200,Specificity_I_00149, 2, 3.4e-06, 0.112, 0.268 | PDLC03201,Specificity_I_00150, 1, 0.00057, 0.196, 0.443 | PDLC03201,Specificity_I_00150, 2, 0.00027, 0.381, 0.811	PDLC03098, Specificity_I_00047, 3.4e-161, 0.993, 0.998 | PDLC03116, Specificity_I_00065, 2e-58, 0.623, 0.672 | PDLC03101, Specificity_I_00050, 2.7e-56, 0.938, 0.993 | PDLC03178, Specificity_I_00127, 8.9e-51, 0.912, 0.954 | PDLC03158, Specificity_I_00107, 1.2e-43, 0.817, 0.824
1	NZ_JAPFJX010000002	RM_type_I	WP_060448223.1	PDLC03044	REase_I_00005	REase_I	0	0	0.985	0.986	13065	16160	+	-	13	45	PDLC03040,REase_I_00001, 1, 2.1e-96, 0.951, 0.941 | PDLC03041,REase_I_00002, 1, 4.3e-20, 0.145, 0.143 | PDLC03041,REase_I_00002, 2, 1e-81, 0.678, 0.622 | PDLC03043,REase_I_00004, 1, 8.8e-08, 0.139, 0.473 | PDLC03044,REase_I_00005, 1, 0, 0.985, 0.986 | PDLC03045,REase_I_00006, 1, 5.9, 0.032, 0.033 | PDLC03045,REase_I_00006, 2, 2e-20, 0.403, 0.402 | PDLC03046,REase_I_00007, 1, 8.3e-11, 0.196, 0.212 | PDLC03046,REase_I_00007, 2, 4.2e-20, 0.295, 0.316 | PDLC03048,REase_I_00009, 1, 2.3e-71, 0.58, 0.612	PDLC03044, REase_I_00005, 0, 0.985, 0.986 | PDLC03040, REase_I_00001, 2.1e-96, 0.951, 0.941 | PDLC03041, REase_I_00002, 1e-81, 0.678, 0.622 | PDLC03048, REase_I_00009, 2.3e-71, 0.58, 0.612 | PDLC03045, REase_I_00006, 2e-20, 0.403, 0.402
NZ_JAPFJY010000002.1
system.number	seqid	system	target.name	hmm.accession	hmm.name	protein.name	full.seq.E.value	domain.iE.value	target.coverage	hmm.coverage	start	end	strand	target.description	relative.position	contig.end	all.domains	best.hits
1	NZ_JAPFJY010000002	RM_type_I	WP_060448223.1	PDLC03044	REase_I_00005	REase_I	0	0	0.985	0.986	35958	39053	-	-	33	45	PDLC03040,REase_I_00001, 1, 2.1e-96, 0.951, 0.941 | PDLC03041,REase_I_00002, 1, 4.3e-20, 0.145, 0.143 | PDLC03041,REase_I_00002, 2, 1e-81, 0.678, 0.622 | PDLC03043,REase_I_00004, 1, 8.8e-08, 0.139, 0.473 | PDLC03044,REase_I_00005, 1, 0, 0.985, 0.986 | PDLC03045,REase_I_00006, 1, 5.9, 0.032, 0.033 | PDLC03045,REase_I_00006, 2, 2e-20, 0.403, 0.402 | PDLC03046,REase_I_00007, 1, 8.3e-11, 0.196, 0.212 | PDLC03046,REase_I_00007, 2, 4.2e-20, 0.295, 0.316 | PDLC03048,REase_I_00009, 1, 2.3e-71, 0.58, 0.612	PDLC03044, REase_I_00005, 0, 0.985, 0.986 | PDLC03040, REase_I_00001, 2.1e-96, 0.951, 0.941 | PDLC03041, REase_I_00002, 1e-81, 0.678, 0.622 | PDLC03048, REase_I_00009, 2.3e-71, 0.58, 0.612 | PDLC03045, REase_I_00006, 2e-20, 0.403, 0.402
1	NZ_JAPFJY010000002	RM_type_I	WP_199559777.1	PDLC03098	Specificity_I_00047	Specificity_I	3e-161	3.4e-161	0.993	0.998	42503	43867	-	-	36	45	PDLC03019,MTase_I_00002, 1, 4e-08, 0.445, 0.218 | PDLC03019,MTase_I_00002, 2, 0.002, 0.405, 0.195 | PDLC03032,MTase_I_00015, 1, 3.3e-15, 0.471, 0.218 | PDLC03032,MTase_I_00015, 2, 4.7e-17, 0.469, 0.207 | PDLC03052,Specificity_I_00001, 1, 0.0024, 0.37, 0.371 | PDLC03052,Specificity_I_00001, 2, 1.2e-05, 0.293, 0.287 | PDLC03054,Specificity_I_00003, 1, 0.34, 0.077, 0.082 | PDLC03054,Specificity_I_00003, 2, 1.6e-09, 0.363, 0.372 | PDLC03054,Specificity_I_00003, 3, 8.7e-07, 0.15, 0.17 | PDLC03057,Specificity_I_00006, 1, 2.3e-11, 0.278, 0.322 | PDLC03057,Specificity_I_00006, 2, 7e-18, 0.374, 0.4 | PDLC03058,Specificity_I_00007, 1, 0.01, 0.099, 0.122 | PDLC03058,Specificity_I_00007, 2, 0.018, 0.117, 0.135 | PDLC03059,Specificity_I_00008, 1, 5.1e-13, 0.28, 0.311 | PDLC03059,Specificity_I_00008, 2, 7.4e-17, 0.476, 0.517 | PDLC03060,Specificity_I_00009, 1, 0.027, 0.2, 0.231 | PDLC03060,Specificity_I_00009, 2, 8.5e-10, 0.143, 0.163 | PDLC03060,Specificity_I_00009, 3, 1.5e-06, 0.189, 0.226 | PDLC03061,Specificity_I_00010, 1, 6.6e-09, 0.284, 0.353 | PDLC03061,Specificity_I_00010, 2, 0.011, 0.139, 0.175 | PDLC03062,Specificity_I_00011, 1, 2.9e-07, 0.399, 0.427 | PDLC03062,Specificity_I_00011, 2, 0.56, 0.09, 0.112 | PDLC03062,Specificity_I_00011, 3, 0.00055, 0.095, 0.115 | PDLC03063,Specificity_I_00012, 1, 0.8, 0.13, 0.154 | PDLC03063,Specificity_I_00012, 2, 2.3e-05, 0.176, 0.211 | PDLC03063,Specificity_I_00012, 3, 2.6e-05, 0.09, 0.108 | PDLC03064,Specificity_I_00013, 1, 3.9e-18, 0.407, 0.447 | PDLC03064,Specificity_I_00013, 2, 9.9e-22, 0.432, 0.46 | PDLC03066,Specificity_I_00015, 1, 2e-12, 0.447, 0.44 | PDLC03066,Specificity_I_00015, 2, 0.00066, 0.225, 0.254 | PDLC03066,Specificity_I_00015, 3, 6.9e-09, 0.203, 0.209 | PDLC03068,Specificity_I_00017, 1, 5.5e-30, 0.374, 0.424 | PDLC03068,Specificity_I_00017, 2, 3e-15, 0.394, 0.424 | PDLC03069,Specificity_I_00018, 1, 6.6e-11, 0.366, 0.452 | PDLC03069,Specificity_I_00018, 2, 2.9e-08, 0.159, 0.183 | PDLC03070,Specificity_I_00019, 1, 4.8e-12, 0.423, 0.457 | PDLC03070,Specificity_I_00019, 2, 1.3e-07, 0.416, 0.421 | PDLC03071,Specificity_I_00020, 1, 1.1e-07, 0.46, 0.519 | PDLC03071,Specificity_I_00020, 2, 0.034, 0.562, 0.588 | PDLC03072,Specificity_I_00021, 1, 1.4e-27, 0.443, 0.473 | PDLC03072,Specificity_I_00021, 2, 2.3e-22, 0.458, 0.467 | PDLC03073,Specificity_I_00022, 1, 2.4e-20, 0.399, 0.428 | PDLC03073,Specificity_I_00022, 2, 6.6e-19, 0.454, 0.462 | PDLC03074,Specificity_I_00023, 1, 6e-14, 0.209, 0.235 | PDLC03074,Specificity_I_00023, 2, 2.6e-12, 0.225, 0.24 | PDLC03075,Specificity_I_00024, 1, 2.5e-05, 0.143, 0.16 | PDLC03075,Specificity_I_00024, 2, 2.6e-08, 0.163, 0.184 | PDLC03076,Specificity_I_00025, 1, 4.4e-28, 0.357, 0.336 | PDLC03076,Specificity_I_00025, 2, 5.2e-09, 0.381, 0.338 | PDLC03077,Specificity_I_00026, 1, 2.4e-18, 0.326, 0.353 | PDLC03077,Specificity_I_00026, 2, 1.5e-18, 0.405, 0.42 | PDLC03078,Specificity_I_00027, 1, 1.8e-15, 0.366, 0.411 | PDLC03078,Specificity_I_00027, 2, 7.6e-18, 0.432, 0.456 | PDLC03079,Specificity_I_00028, 1, 4.8e-36, 0.919, 0.889 | PDLC03080,Specificity_I_00029, 1, 3.6e-05, 0.311, 0.247 | PDLC03080,Specificity_I_00029, 2, 0.0022, 0.244, 0.187 | PDLC03081,Specificity_I_00030, 1, 0.047, 0.062, 0.068 | PDLC03081,Specificity_I_00030, 2, 6e-27, 0.665, 0.676 | PDLC03083,Specificity_I_00032, 1, 0.00095, 0.192, 0.413 | PDLC03083,Specificity_I_00032, 2, 0.00012, 0.218, 0.144 | PDLC03084,Specificity_I_00033, 1, 2.7e-12, 0.352, 0.401 | PDLC03084,Specificity_I_00033, 2, 9.6e-09, 0.359, 0.38 | PDLC03085,Specificity_I_00034, 1, 1.9e-07, 0.275, 0.311 | PDLC03085,Specificity_I_00034, 2, 5.7e-06, 0.196, 0.216 | PDLC03086,Specificity_I_00035, 1, 0.028, 0.059, 0.063 | PDLC03086,Specificity_I_00035, 2, 3e-20, 0.339, 0.343 | PDLC03086,Specificity_I_00035, 3, 6e-15, 0.467, 0.448 | PDLC03087,Specificity_I_00036, 1, 7.2e-34, 0.465, 0.505 | PDLC03087,Specificity_I_00036, 2, 3.1e-37, 0.463, 0.486 | PDLC03088,Specificity_I_00037, 1, 7.5e-10, 0.403, 0.297 | PDLC03088,Specificity_I_00037, 2, 2.1, 0.09, 0.376 | PDLC03089,Specificity_I_00038, 1, 3.9e-27, 0.363, 0.379 | PDLC03089,Specificity_I_00038, 2, 0.00019, 0.13, 0.128 | PDLC03089,Specificity_I_00038, 3, 1.1e-12, 0.26, 0.253 | PDLC03090,Specificity_I_00039, 1, 1.2e-28, 0.579, 0.606 | PDLC03090,Specificity_I_00039, 2, 3.5e-22, 0.46, 0.477 | PDLC03091,Specificity_I_00040, 1, 8.4e-20, 0.449, 0.505 | PDLC03091,Specificity_I_00040, 2, 2.6e-11, 0.225, 0.238 | PDLC03092,Specificity_I_00041, 1, 2.5e-16, 0.617, 0.673 | PDLC03092,Specificity_I_00041, 2, 6.8e-06, 0.143, 0.159 | PDLC03096,Specificity_I_00045, 1, 8.2e-13, 0.403, 0.289 | PDLC03096,Specificity_I_00045, 2, 8.5e-12, 0.421, 0.286 | PDLC03098,Specificity_I_00047, 1, 3.4e-161, 0.993, 0.998 | PDLC03099,Specificity_I_00048, 1, 8.3e-13, 0.207, 0.24 | PDLC03099,Specificity_I_00048, 2, 4e-36, 0.793, 0.857 | PDLC03100,Specificity_I_00049, 1, 1.9e-18, 0.421, 0.505 | PDLC03100,Specificity_I_00049, 2, 3.2e-20, 0.597, 0.617 | PDLC03101,Specificity_I_00050, 1, 2.7e-56, 0.938, 0.993 | PDLC03102,Specificity_I_00051, 1, 6.2e-07, 0.278, 0.322 | PDLC03102,Specificity_I_00051, 2, 2.1e-07, 0.126, 0.152 | PDLC03103,Specificity_I_00052, 1, 1.1e-09, 0.291, 0.355 | PDLC03103,Specificity_I_00052, 2, 2.9, 0.042, 0.048 | PDLC03103,Specificity_I_00052, 3, 5.3e-11, 0.379, 0.429 | PDLC03105,Specificity_I_00054, 1, 1.6e-26, 0.43, 0.453 | PDLC03105,Specificity_I_00054, 2, 4.2e-20, 0.454, 0.455 | PDLC03106,Specificity_I_00055, 1, 2.5e-09, 0.445, 0.482 | PDLC03106,Specificity_I_00055, 2, 1.2e-24, 0.687, 0.701 | PDLC03107,Specificity_I_00056, 1, 5.8e-30, 0.846, 0.911 | PDLC03108,Specificity_I_00057, 1, 1.3e-35, 0.941, 0.905 | PDLC03109,Specificity_I_00058, 1, 1.1e-09, 0.421, 0.355 | PDLC03109,Specificity_I_00058, 2, 2.5e-17, 0.449, 0.36 | PDLC03110,Specificity_I_00059, 1, 1.8e-26, 0.802, 0.545 | PDLC03111,Specificity_I_00060, 1, 1.5e-07, 0.214, 0.469 | PDLC03111,Specificity_I_00060, 2, 1e-05, 0.209, 0.459 | PDLC03112,Specificity_I_00061, 1, 9.1e-11, 0.363, 0.471 | PDLC03112,Specificity_I_00061, 2, 4.7e-08, 0.286, 0.331 | PDLC03113,Specificity_I_00062, 1, 0.18, 0.046, 0.05 | PDLC03113,Specificity_I_00062, 2, 1.2e-21, 0.372, 0.408 | PDLC03113,Specificity_I_00062, 3, 5.6e-08, 0.192, 0.204 | PDLC03113,Specificity_I_00062, 4, 4.7e-23, 0.264, 0.282 | PDLC03114,Specificity_I_00063, 1, 1.6e-07, 0.361, 0.388 | PDLC03114,Specificity_I_00063, 2, 1.4e-05, 0.236, 0.244 | PDLC03115,Specificity_I_00064, 1, 4.3e-07, 0.308, 0.303 | PDLC03115,Specificity_I_00064, 2, 0.43, 0.09, 0.089 | PDLC03116,Specificity_I_00065, 1, 1.5e-15, 0.396, 0.447 | PDLC03116,Specificity_I_00065, 2, 2e-58, 0.623, 0.672 | PDLC03117,Specificity_I_00066, 1, 4.8e-18, 0.874, 0.714 | PDLC03118,Specificity_I_00067, 1, 2e-41, 0.938, 0.986 | PDLC03119,Specificity_I_00068, 1, 6e-13, 0.328, 0.374 | PDLC03119,Specificity_I_00068, 2, 2.2e-08, 0.304, 0.349 | PDLC03120,Specificity_I_00069, 1, 3.3e-05, 0.392, 0.355 | PDLC03121,Specificity_I_00070, 1, 1.5e-10, 0.414, 0.487 | PDLC03121,Specificity_I_00070, 2, 0.0017, 0.081, 0.093 | PDLC03122,Specificity_I_00071, 1, 2.6e-09, 0.407, 0.481 | PDLC03122,Specificity_I_00071, 2, 0.0076, 0.134, 0.168 | PDLC03123,Specificity_I_00072, 1, 2.2, 0.117, 0.132 | PDLC03123,Specificity_I_00072, 2, 0.00011, 0.126, 0.142 | PDLC03123,Specificity_I_00072, 3, 0.052, 0.383, 0.424 | PDLC03124,Specificity_I_00073, 1, 9.6e-21, 0.405, 0.441 | PDLC03124,Specificity_I_00073, 2, 2.1e-25, 0.432, 0.465 | PDLC03126,Specificity_I_00075, 1, 1.3e-20, 0.83, 0.538 | PDLC03127,Specificity_I_00076, 1, 6.5e-12, 0.39, 0.324 | PDLC03127,Specificity_I_00076, 2, 6e-15, 0.427, 0.336 | PDLC03128,Specificity_I_00077, 1, 0.0014, 0.176, 0.207 | PDLC03128,Specificity_I_00077, 2, 0.13, 0.077, 0.097 | PDLC03129,Specificity_I_00078, 1, 9.5e-08, 0.366, 0.374 | PDLC03129,Specificity_I_00078, 2, 1.1e-06, 0.313, 0.332 | PDLC03133,Specificity_I_00082, 1, 1.8e-07, 0.504, 0.518 | PDLC03133,Specificity_I_00082, 2, 0.0093, 0.128, 0.139 | PDLC03134,Specificity_I_00083, 1, 3e-30, 0.93, 0.949 | PDLC03135,Specificity_I_00084, 1, 0.0021, 0.154, 0.121 | PDLC03135,Specificity_I_00084, 2, 0.00011, 0.09, 0.069 | PDLC03136,Specificity_I_00085, 1, 0.00079, 0.178, 0.256 | PDLC03136,Specificity_I_00085, 2, 0.04, 0.097, 0.139 | PDLC03138,Specificity_I_00087, 1, 0.52, 0.189, 0.165 | PDLC03138,Specificity_I_00087, 2, 2.4e-11, 0.388, 0.353 | PDLC03138,Specificity_I_00087, 3, 0.00053, 0.093, 0.087 | PDLC03139,Specificity_I_00088, 1, 4.2e-10, 0.775, 0.813 | PDLC03140,Specificity_I_00089, 1, 0.00013, 0.269, 0.306 | PDLC03140,Specificity_I_00089, 2, 0.069, 0.108, 0.127 | PDLC03141,Specificity_I_00090, 1, 0.0094, 0.189, 0.23 | PDLC03141,Specificity_I_00090, 2, 0.093, 0.11, 0.12 | PDLC03142,Specificity_I_00091, 1, 4.8e-10, 0.707, 0.646 | PDLC03144,Specificity_I_00093, 1, 3.1e-23, 0.738, 0.747 | PDLC03146,Specificity_I_00095, 1, 5.3e-15, 0.341, 0.371 | PDLC03146,Specificity_I_00095, 2, 2.3e-14, 0.306, 0.321 | PDLC03147,Specificity_I_00096, 1, 4.2e-05, 0.185, 0.204 | PDLC03147,Specificity_I_00096, 2, 3.8e-08, 0.454, 0.466 | PDLC03148,Specificity_I_00097, 1, 4.4e-21, 0.941, 0.945 | PDLC03149,Specificity_I_00098, 1, 0.0085, 0.187, 0.212 | PDLC03149,Specificity_I_00098, 2, 0.003, 0.119, 0.135 | PDLC03150,Specificity_I_00099, 1, 0.057, 0.405, 0.392 | PDLC03150,Specificity_I_00099, 2, 0.0081, 0.335, 0.314 | PDLC03150,Specificity_I_00099, 3, 0.013, 0.097, 0.093 | PDLC03152,Specificity_I_00101, 1, 0.00058, 0.101, 0.114 | PDLC03152,Specificity_I_00101, 2, 0.077, 0.218, 0.243 | PDLC03153,Specificity_I_00102, 1, 5.5e-08, 0.242, 0.285 | PDLC03153,Specificity_I_00102, 2, 9.2e-07, 0.176, 0.192 | PDLC03154,Specificity_I_00103, 1, 4.5e-18, 0.317, 0.355 | PDLC03154,Specificity_I_00103, 2, 1.3e-12, 0.381, 0.401 | PDLC03156,Specificity_I_00105, 1, 3.4e-21, 0.383, 0.414 | PDLC03156,Specificity_I_00105, 2, 2.9e-24, 0.452, 0.47 | PDLC03157,Specificity_I_00106, 1, 0.031, 0.084, 0.104 | PDLC03157,Specificity_I_00106, 2, 0.011, 0.121, 0.15 | PDLC03158,Specificity_I_00107, 1, 1.2e-43, 0.817, 0.824 | PDLC03159,Specificity_I_00108, 1, 0.025, 0.084, 0.075 | PDLC03159,Specificity_I_00108, 2, 0.041, 0.088, 0.079 | PDLC03161,Specificity_I_00110, 1, 4.1e-07, 0.264, 0.333 | PDLC03161,Specificity_I_00110, 2, 3.3e-06, 0.297, 0.351 | PDLC03162,Specificity_I_00111, 1, 2.6e-19, 0.718, 0.738 | PDLC03162,Specificity_I_00111, 2, 9.8e-08, 0.154, 0.172 | PDLC03163,Specificity_I_00112, 1, 9.7e-17, 0.916, 0.954 | PDLC03164,Specificity_I_00113, 1, 4.2e-07, 0.443, 0.445 | PDLC03164,Specificity_I_00113, 2, 0.0065, 0.062, 0.068 | PDLC03164,Specificity_I_00113, 3, 2.7e-09, 0.289, 0.315 | PDLC03165,Specificity_I_00114, 1, 4.3e-18, 0.407, 0.445 | PDLC03165,Specificity_I_00114, 2, 6.4e-20, 0.447, 0.479 | PDLC03167,Specificity_I_00116, 1, 4e-05, 0.341, 0.285 | PDLC03167,Specificity_I_00116, 2, 0.0083, 0.115, 0.097 | PDLC03168,Specificity_I_00117, 1, 5.7e-28, 0.363, 0.362 | PDLC03168,Specificity_I_00117, 2, 1.7e-07, 0.183, 0.174 | PDLC03168,Specificity_I_00117, 3, 2.9e-07, 0.198, 0.196 | PDLC03169,Specificity_I_00118, 1, 6.1e-20, 0.344, 0.349 | PDLC03169,Specificity_I_00118, 2, 7.3e-13, 0.423, 0.403 | PDLC03170,Specificity_I_00119, 1, 0.0035, 0.048, 0.05 | PDLC03170,Specificity_I_00119, 2, 1.5e-10, 0.269, 0.281 | PDLC03170,Specificity_I_00119, 3, 6.4e-08, 0.302, 0.311 | PDLC03171,Specificity_I_00120, 1, 0.00011, 0.61, 0.433 | PDLC03172,Specificity_I_00121, 1, 1e-14, 0.718, 0.738 | PDLC03173,Specificity_I_00122, 1, 1.4e-16, 0.513, 0.514 | PDLC03173,Specificity_I_00122, 2, 1.3e-13, 0.302, 0.287 | PDLC03174,Specificity_I_00123, 1, 1.8e-11, 0.348, 0.346 | PDLC03174,Specificity_I_00123, 2, 5.7e-11, 0.454, 0.423 | PDLC03175,Specificity_I_00124, 1, 2e-06, 0.137, 0.141 | PDLC03175,Specificity_I_00124, 2, 2e-12, 0.348, 0.364 | PDLC03175,Specificity_I_00124, 3, 1.1e-11, 0.207, 0.212 | PDLC03176,Specificity_I_00125, 1, 0.78, 0.077, 0.06 | PDLC03176,Specificity_I_00125, 2, 0.00049, 0.414, 0.313 | PDLC03177,Specificity_I_00126, 1, 5.4e-07, 0.37, 0.425 | PDLC03177,Specificity_I_00126, 2, 1.3, 0.15, 0.174 | PDLC03177,Specificity_I_00126, 3, 0.024, 0.108, 0.122 | PDLC03178,Specificity_I_00127, 1, 8.9e-51, 0.912, 0.954 | PDLC03179,Specificity_I_00128, 1, 2.9e-22, 0.403, 0.319 | PDLC03179,Specificity_I_00128, 2, 4.3e-14, 0.438, 0.329 | PDLC03180,Specificity_I_00129, 1, 1.2e-06, 0.143, 0.158 | PDLC03180,Specificity_I_00129, 2, 8.2e-06, 0.275, 0.31 | PDLC03182,Specificity_I_00131, 1, 2e-16, 0.919, 0.945 | PDLC03183,Specificity_I_00132, 1, 0.071, 0.143, 0.159 | PDLC03183,Specificity_I_00132, 2, 0.0036, 0.148, 0.166 | PDLC03183,Specificity_I_00132, 3, 3.6e-05, 0.161, 0.169 | PDLC03184,Specificity_I_00133, 1, 2.5e-07, 0.322, 0.262 | PDLC03184,Specificity_I_00133, 2, 3.8, 0.081, 0.067 | PDLC03185,Specificity_I_00134, 1, 1.2e-16, 0.407, 0.458 | PDLC03185,Specificity_I_00134, 2, 2.1e-25, 0.432, 0.461 | PDLC03186,Specificity_I_00135, 1, 0.0023, 0.051, 0.055 | PDLC03186,Specificity_I_00135, 2, 1.5e-07, 0.352, 0.363 | PDLC03186,Specificity_I_00135, 3, 1.4e-09, 0.293, 0.305 | PDLC03187,Specificity_I_00136, 1, 0.077, 0.11, 0.134 | PDLC03187,Specificity_I_00136, 2, 0.012, 0.077, 0.094 | PDLC03188,Specificity_I_00137, 1, 0.012, 0.167, 0.168 | PDLC03188,Specificity_I_00137, 2, 0.004, 0.152, 0.159 | PDLC03189,Specificity_I_00138, 1, 2.5e-32, 0.916, 0.887 | PDLC03190,Specificity_I_00139, 1, 0.0064, 0.117, 0.129 | PDLC03190,Specificity_I_00139, 2, 1.4e-06, 0.174, 0.203 | PDLC03191,Specificity_I_00140, 1, 3.9e-11, 0.934, 0.938 | PDLC03192,Specificity_I_00141, 1, 0.77, 0.046, 0.05 | PDLC03192,Specificity_I_00141, 2, 0.00087, 0.189, 0.213 | PDLC03192,Specificity_I_00141, 3, 7.4e-08, 0.227, 0.251 | PDLC03194,Specificity_I_00143, 1, 1.2e-08, 0.37, 0.43 | PDLC03194,Specificity_I_00143, 2, 1.4e-07, 0.388, 0.425 | PDLC03195,Specificity_I_00144, 1, 0.00049, 0.181, 0.158 | PDLC03195,Specificity_I_00144, 2, 0.012, 0.095, 0.084 | PDLC03196,Specificity_I_00145, 1, 6.8e-11, 0.302, 0.178 | PDLC03196,Specificity_I_00145, 2, 9e-05, 0.269, 0.528 | PDLC03198,Specificity_I_00147, 1, 0.00034, 0.22, 0.471 | PDLC03198,Specificity_I_00147, 2, 0.091, 0.097, 0.207 | PDLC03199,Specificity_I_00148, 1, 0.00018, 0.251, 0.524 | PDLC03200,Specificity_I_00149, 1, 1e-06, 0.15, 0.358 | PDLC03200,Specificity_I_00149, 2, 3.4e-06, 0.112, 0.268 | PDLC03201,Specificity_I_00150, 1, 0.00057, 0.196, 0.443 | PDLC03201,Specificity_I_00150, 2, 0.00027, 0.381, 0.811	PDLC03098, Specificity_I_00047, 3.4e-161, 0.993, 0.998 | PDLC03116, Specificity_I_00065, 2e-58, 0.623, 0.672 | PDLC03101, Specificity_I_00050, 2.7e-56, 0.938, 0.993 | PDLC03178, Specificity_I_00127, 8.9e-51, 0.912, 0.954 | PDLC03158, Specificity_I_00107, 1.2e-43, 0.817, 0.824
1	NZ_JAPFJY010000002	RM_type_I	WP_060448220.1	PDLC03027	MTase_I_00010	MTase_I	0	0	0.996	0.998	43864	46326	-	-	37	45	PDLC03018,MTase_I_00001, 1, 1.6e-07, 0.126, 0.128 | PDLC03018,MTase_I_00001, 2, 0.0081, 0.073, 0.075 | PDLC03018,MTase_I_00001, 3, 0.0025, 0.071, 0.076 | PDLC03018,MTase_I_00001, 4, 1.7, 0.105, 0.117 | PDLC03019,MTase_I_00002, 1, 1.4e-52, 0.541, 0.488 | PDLC03020,MTase_I_00003, 1, 2.2e-09, 0.1, 0.19 | PDLC03020,MTase_I_00003, 2, 2e-42, 0.272, 0.568 | PDLC03021,MTase_I_00004, 1, 8.5e-48, 0.413, 0.68 | PDLC03021,MTase_I_00004, 2, 6.8, 0.083, 0.118 | PDLC03022,MTase_I_00005, 1, 3e-14, 0.052, 0.05 | PDLC03022,MTase_I_00005, 2, 1.5e-166, 0.899, 0.854 | PDLC03025,MTase_I_00008, 1, 1.5e-26, 0.318, 0.445 | PDLC03025,MTase_I_00008, 2, 5.4, 0.105, 0.155 | PDLC03026,MTase_I_00009, 1, 3.5e-47, 0.507, 0.819 | PDLC03027,MTase_I_00010, 1, 0, 0.996, 0.998 | PDLC03028,MTase_I_00011, 1, 6.5e-56, 0.545, 0.379 | PDLC03029,MTase_I_00012, 1, 0.012, 0.041, 0.051 | PDLC03029,MTase_I_00012, 2, 9.5e-46, 0.388, 0.498 | PDLC03029,MTase_I_00012, 3, 14, 0.027, 0.033 | PDLC03030,MTase_I_00013, 1, 2e-06, 0.193, 0.203 | PDLC03030,MTase_I_00013, 2, 1.8e-06, 0.174, 0.245 | PDLC03031,MTase_I_00014, 1, 3.4e-09, 0.045, 0.044 | PDLC03031,MTase_I_00014, 2, 2.2e-113, 0.926, 0.894 | PDLC03032,MTase_I_00015, 1, 4e-265, 0.733, 0.591 | PDLC03032,MTase_I_00015, 2, 4.5e-35, 0.226, 0.189 | PDLC03033,MTase_I_00016, 1, 9e-56, 0.396, 0.603 | PDLC03033,MTase_I_00016, 2, 1.4, 0.093, 0.14 | PDLC03034,MTase_I_00017, 1, 0.00077, 0.072, 0.077 | PDLC03034,MTase_I_00017, 2, 5.5e-07, 0.14, 0.171 | PDLC03035,MTase_I_00018, 1, 0.00024, 0.049, 0.064 | PDLC03035,MTase_I_00018, 2, 6.1e-42, 0.416, 0.496 | PDLC03035,MTase_I_00018, 3, 0.76, 0.041, 0.052 | PDLC03035,MTase_I_00018, 4, 0.28, 0.13, 0.161 | PDLC03036,MTase_I_00019, 1, 9.6e-16, 0.268, 0.351 | PDLC03036,MTase_I_00019, 2, 8.7, 0.038, 0.049 | PDLC03037,MTase_I_00020, 1, 4.1e-19, 0.266, 0.269 | PDLC03038,MTase_I_00021, 1, 2.8e-67, 0.549, 0.506 | PDLC03039,MTase_I_00022, 1, 2.1e-65, 0.545, 0.636	PDLC03027, MTase_I_00010, 0, 0.996, 0.998 | PDLC03032, MTase_I_00015, 4e-265, 0.733, 0.591 | PDLC03022, MTase_I_00005, 1.5e-166, 0.899, 0.854 | PDLC03031, MTase_I_00014, 2.2e-113, 0.926, 0.894 | PDLC03038, MTase_I_00021, 2.8e-67, 0.549, 0.506
2	NZ_JAPFJY010000002	RM_type_IV	WP_060448219.1	PDLC03657	mREase_IV_00003	mREase_IV	5.2e-140	5.8e-140	0.993	0.991	46500	47417	-	-	38	45	PDLC03657,mREase_IV_00003, 1, 5.8e-140, 0.993, 0.991 | PDLC03663,mREase_IV_00009, 1, 6e-10, 0.393, 0.213	PDLC03657, mREase_IV_00003, 5.8e-140, 0.993, 0.991 | PDLC03663, mREase_IV_00009, 6e-10, 0.393, 0.213
NZ_JAPFJZ010000002.1
system.number	seqid	system	target.name	hmm.accession	hmm.name	protein.name	full.seq.E.value	domain.iE.value	target.coverage	hmm.coverage	start	end	strand	target.description	relative.position	contig.end	all.domains	best.hits
2	NZ_JAPFJZ010000002	RM_type_IV	WP_060448219.1	PDLC03657	mREase_IV_00003	mREase_IV	5.2e-140	5.8e-140	0.993	0.991	4701	5618	+	-	8	45	PDLC03657,mREase_IV_00003, 1, 5.8e-140, 0.993, 0.991 | PDLC03663,mREase_IV_00009, 1, 6e-10, 0.393, 0.213	PDLC03657, mREase_IV_00003, 5.8e-140, 0.993, 0.991 | PDLC03663, mREase_IV_00009, 6e-10, 0.393, 0.213
1	NZ_JAPFJZ010000002	RM_type_I	WP_060448220.1	PDLC03027	MTase_I_00010	MTase_I	0	0	0.996	0.998	5792	8254	+	-	9	45	PDLC03018,MTase_I_00001, 1, 1.6e-07, 0.126, 0.128 | PDLC03018,MTase_I_00001, 2, 0.0081, 0.073, 0.075 | PDLC03018,MTase_I_00001, 3, 0.0025, 0.071, 0.076 | PDLC03018,MTase_I_00001, 4, 1.7, 0.105, 0.117 | PDLC03019,MTase_I_00002, 1, 1.4e-52, 0.541, 0.488 | PDLC03020,MTase_I_00003, 1, 2.2e-09, 0.1, 0.19 | PDLC03020,MTase_I_00003, 2, 2e-42, 0.272, 0.568 | PDLC03021,MTase_I_00004, 1, 8.5e-48, 0.413, 0.68 | PDLC03021,MTase_I_00004, 2, 6.8, 0.083, 0.118 | PDLC03022,MTase_I_00005, 1, 3e-14, 0.052, 0.05 | PDLC03022,MTase_I_00005, 2, 1.5e-166, 0.899, 0.854 | PDLC03025,MTase_I_00008, 1, 1.5e-26, 0.318, 0.445 | PDLC03025,MTase_I_00008, 2, 5.4, 0.105, 0.155 | PDLC03026,MTase_I_00009, 1, 3.5e-47, 0.507, 0.819 | PDLC03027,MTase_I_00010, 1, 0, 0.996, 0.998 | PDLC03028,MTase_I_00011, 1, 6.5e-56, 0.545, 0.379 | PDLC03029,MTase_I_00012, 1, 0.012, 0.041, 0.051 | PDLC03029,MTase_I_00012, 2, 9.5e-46, 0.388, 0.498 | PDLC03029,MTase_I_00012, 3, 14, 0.027, 0.033 | PDLC03030,MTase_I_00013, 1, 2e-06, 0.193, 0.203 | PDLC03030,MTase_I_00013, 2, 1.8e-06, 0.174, 0.245 | PDLC03031,MTase_I_00014, 1, 3.4e-09, 0.045, 0.044 | PDLC03031,MTase_I_00014, 2, 2.2e-113, 0.926, 0.894 | PDLC03032,MTase_I_00015, 1, 4e-265, 0.733, 0.591 | PDLC03032,MTase_I_00015, 2, 4.5e-35, 0.226, 0.189 | PDLC03033,MTase_I_00016, 1, 9e-56, 0.396, 0.603 | PDLC03033,MTase_I_00016, 2, 1.4, 0.093, 0.14 | PDLC03034,MTase_I_00017, 1, 0.00077, 0.072, 0.077 | PDLC03034,MTase_I_00017, 2, 5.5e-07, 0.14, 0.171 | PDLC03035,MTase_I_00018, 1, 0.00024, 0.049, 0.064 | PDLC03035,MTase_I_00018, 2, 6.1e-42, 0.416, 0.496 | PDLC03035,MTase_I_00018, 3, 0.76, 0.041, 0.052 | PDLC03035,MTase_I_00018, 4, 0.28, 0.13, 0.161 | PDLC03036,MTase_I_00019, 1, 9.6e-16, 0.268, 0.351 | PDLC03036,MTase_I_00019, 2, 8.7, 0.038, 0.049 | PDLC03037,MTase_I_00020, 1, 4.1e-19, 0.266, 0.269 | PDLC03038,MTase_I_00021, 1, 2.8e-67, 0.549, 0.506 | PDLC03039,MTase_I_00022, 1, 2.1e-65, 0.545, 0.636	PDLC03027, MTase_I_00010, 0, 0.996, 0.998 | PDLC03032, MTase_I_00015, 4e-265, 0.733, 0.591 | PDLC03022, MTase_I_00005, 1.5e-166, 0.899, 0.854 | PDLC03031, MTase_I_00014, 2.2e-113, 0.926, 0.894 | PDLC03038, MTase_I_00021, 2.8e-67, 0.549, 0.506
1	NZ_JAPFJZ010000002	RM_type_I	WP_199559777.1	PDLC03098	Specificity_I_00047	Specificity_I	3e-161	3.4e-161	0.993	0.998	8251	9615	+	-	10	45	PDLC03019,MTase_I_00002, 1, 4e-08, 0.445, 0.218 | PDLC03019,MTase_I_00002, 2, 0.002, 0.405, 0.195 | PDLC03032,MTase_I_00015, 1, 3.3e-15, 0.471, 0.218 | PDLC03032,MTase_I_00015, 2, 4.7e-17, 0.469, 0.207 | PDLC03052,Specificity_I_00001, 1, 0.0024, 0.37, 0.371 | PDLC03052,Specificity_I_00001, 2, 1.2e-05, 0.293, 0.287 | PDLC03054,Specificity_I_00003, 1, 0.34, 0.077, 0.082 | PDLC03054,Specificity_I_00003, 2, 1.6e-09, 0.363, 0.372 | PDLC03054,Specificity_I_00003, 3, 8.7e-07, 0.15, 0.17 | PDLC03057,Specificity_I_00006, 1, 2.3e-11, 0.278, 0.322 | PDLC03057,Specificity_I_00006, 2, 7e-18, 0.374, 0.4 | PDLC03058,Specificity_I_00007, 1, 0.01, 0.099, 0.122 | PDLC03058,Specificity_I_00007, 2, 0.018, 0.117, 0.135 | PDLC03059,Specificity_I_00008, 1, 5.1e-13, 0.28, 0.311 | PDLC03059,Specificity_I_00008, 2, 7.4e-17, 0.476, 0.517 | PDLC03060,Specificity_I_00009, 1, 0.027, 0.2, 0.231 | PDLC03060,Specificity_I_00009, 2, 8.5e-10, 0.143, 0.163 | PDLC03060,Specificity_I_00009, 3, 1.5e-06, 0.189, 0.226 | PDLC03061,Specificity_I_00010, 1, 6.6e-09, 0.284, 0.353 | PDLC03061,Specificity_I_00010, 2, 0.011, 0.139, 0.175 | PDLC03062,Specificity_I_00011, 1, 2.9e-07, 0.399, 0.427 | PDLC03062,Specificity_I_00011, 2, 0.56, 0.09, 0.112 | PDLC03062,Specificity_I_00011, 3, 0.00055, 0.095, 0.115 | PDLC03063,Specificity_I_00012, 1, 0.8, 0.13, 0.154 | PDLC03063,Specificity_I_00012, 2, 2.3e-05, 0.176, 0.211 | PDLC03063,Specificity_I_00012, 3, 2.6e-05, 0.09, 0.108 | PDLC03064,Specificity_I_00013, 1, 3.9e-18, 0.407, 0.447 | PDLC03064,Specificity_I_00013, 2, 9.9e-22, 0.432, 0.46 | PDLC03066,Specificity_I_00015, 1, 2e-12, 0.447, 0.44 | PDLC03066,Specificity_I_00015, 2, 0.00066, 0.225, 0.254 | PDLC03066,Specificity_I_00015, 3, 6.9e-09, 0.203, 0.209 | PDLC03068,Specificity_I_00017, 1, 5.5e-30, 0.374, 0.424 | PDLC03068,Specificity_I_00017, 2, 3e-15, 0.394, 0.424 | PDLC03069,Specificity_I_00018, 1, 6.6e-11, 0.366, 0.452 | PDLC03069,Specificity_I_00018, 2, 2.9e-08, 0.159, 0.183 | PDLC03070,Specificity_I_00019, 1, 4.8e-12, 0.423, 0.457 | PDLC03070,Specificity_I_00019, 2, 1.3e-07, 0.416, 0.421 | PDLC03071,Specificity_I_00020, 1, 1.1e-07, 0.46, 0.519 | PDLC03071,Specificity_I_00020, 2, 0.034, 0.562, 0.588 | PDLC03072,Specificity_I_00021, 1, 1.4e-27, 0.443, 0.473 | PDLC03072,Specificity_I_00021, 2, 2.3e-22, 0.458, 0.467 | PDLC03073,Specificity_I_00022, 1, 2.4e-20, 0.399, 0.428 | PDLC03073,Specificity_I_00022, 2, 6.6e-19, 0.454, 0.462 | PDLC03074,Specificity_I_00023, 1, 6e-14, 0.209, 0.235 | PDLC03074,Specificity_I_00023, 2, 2.6e-12, 0.225, 0.24 | PDLC03075,Specificity_I_00024, 1, 2.5e-05, 0.143, 0.16 | PDLC03075,Specificity_I_00024, 2, 2.6e-08, 0.163, 0.184 | PDLC03076,Specificity_I_00025, 1, 4.4e-28, 0.357, 0.336 | PDLC03076,Specificity_I_00025, 2, 5.2e-09, 0.381, 0.338 | PDLC03077,Specificity_I_00026, 1, 2.4e-18, 0.326, 0.353 | PDLC03077,Specificity_I_00026, 2, 1.5e-18, 0.405, 0.42 | PDLC03078,Specificity_I_00027, 1, 1.8e-15, 0.366, 0.411 | PDLC03078,Specificity_I_00027, 2, 7.6e-18, 0.432, 0.456 | PDLC03079,Specificity_I_00028, 1, 4.8e-36, 0.919, 0.889 | PDLC03080,Specificity_I_00029, 1, 3.6e-05, 0.311, 0.247 | PDLC03080,Specificity_I_00029, 2, 0.0022, 0.244, 0.187 | PDLC03081,Specificity_I_00030, 1, 0.047, 0.062, 0.068 | PDLC03081,Specificity_I_00030, 2, 6e-27, 0.665, 0.676 | PDLC03083,Specificity_I_00032, 1, 0.00095, 0.192, 0.413 | PDLC03083,Specificity_I_00032, 2, 0.00012, 0.218, 0.144 | PDLC03084,Specificity_I_00033, 1, 2.7e-12, 0.352, 0.401 | PDLC03084,Specificity_I_00033, 2, 9.6e-09, 0.359, 0.38 | PDLC03085,Specificity_I_00034, 1, 1.9e-07, 0.275, 0.311 | PDLC03085,Specificity_I_00034, 2, 5.7e-06, 0.196, 0.216 | PDLC03086,Specificity_I_00035, 1, 0.028, 0.059, 0.063 | PDLC03086,Specificity_I_00035, 2, 3e-20, 0.339, 0.343 | PDLC03086,Specificity_I_00035, 3, 6e-15, 0.467, 0.448 | PDLC03087,Specificity_I_00036, 1, 7.2e-34, 0.465, 0.505 | PDLC03087,Specificity_I_00036, 2, 3.1e-37, 0.463, 0.486 | PDLC03088,Specificity_I_00037, 1, 7.5e-10, 0.403, 0.297 | PDLC03088,Specificity_I_00037, 2, 2.1, 0.09, 0.376 | PDLC03089,Specificity_I_00038, 1, 3.9e-27, 0.363, 0.379 | PDLC03089,Specificity_I_00038, 2, 0.00019, 0.13, 0.128 | PDLC03089,Specificity_I_00038, 3, 1.1e-12, 0.26, 0.253 | PDLC03090,Specificity_I_00039, 1, 1.2e-28, 0.579, 0.606 | PDLC03090,Specificity_I_00039, 2, 3.5e-22, 0.46, 0.477 | PDLC03091,Specificity_I_00040, 1, 8.4e-20, 0.449, 0.505 | PDLC03091,Specificity_I_00040, 2, 2.6e-11, 0.225, 0.238 | PDLC03092,Specificity_I_00041, 1, 2.5e-16, 0.617, 0.673 | PDLC03092,Specificity_I_00041, 2, 6.8e-06, 0.143, 0.159 | PDLC03096,Specificity_I_00045, 1, 8.2e-13, 0.403, 0.289 | PDLC03096,Specificity_I_00045, 2, 8.5e-12, 0.421, 0.286 | PDLC03098,Specificity_I_00047, 1, 3.4e-161, 0.993, 0.998 | PDLC03099,Specificity_I_00048, 1, 8.3e-13, 0.207, 0.24 | PDLC03099,Specificity_I_00048, 2, 4e-36, 0.793, 0.857 | PDLC03100,Specificity_I_00049, 1, 1.9e-18, 0.421, 0.505 | PDLC03100,Specificity_I_00049, 2, 3.2e-20, 0.597, 0.617 | PDLC03101,Specificity_I_00050, 1, 2.7e-56, 0.938, 0.993 | PDLC03102,Specificity_I_00051, 1, 6.2e-07, 0.278, 0.322 | PDLC03102,Specificity_I_00051, 2, 2.1e-07, 0.126, 0.152 | PDLC03103,Specificity_I_00052, 1, 1.1e-09, 0.291, 0.355 | PDLC03103,Specificity_I_00052, 2, 2.9, 0.042, 0.048 | PDLC03103,Specificity_I_00052, 3, 5.3e-11, 0.379, 0.429 | PDLC03105,Specificity_I_00054, 1, 1.6e-26, 0.43, 0.453 | PDLC03105,Specificity_I_00054, 2, 4.2e-20, 0.454, 0.455 | PDLC03106,Specificity_I_00055, 1, 2.5e-09, 0.445, 0.482 | PDLC03106,Specificity_I_00055, 2, 1.2e-24, 0.687, 0.701 | PDLC03107,Specificity_I_00056, 1, 5.8e-30, 0.846, 0.911 | PDLC03108,Specificity_I_00057, 1, 1.3e-35, 0.941, 0.905 | PDLC03109,Specificity_I_00058, 1, 1.1e-09, 0.421, 0.355 | PDLC03109,Specificity_I_00058, 2, 2.5e-17, 0.449, 0.36 | PDLC03110,Specificity_I_00059, 1, 1.8e-26, 0.802, 0.545 | PDLC03111,Specificity_I_00060, 1, 1.5e-07, 0.214, 0.469 | PDLC03111,Specificity_I_00060, 2, 1e-05, 0.209, 0.459 | PDLC03112,Specificity_I_00061, 1, 9.1e-11, 0.363, 0.471 | PDLC03112,Specificity_I_00061, 2, 4.7e-08, 0.286, 0.331 | PDLC03113,Specificity_I_00062, 1, 0.18, 0.046, 0.05 | PDLC03113,Specificity_I_00062, 2, 1.2e-21, 0.372, 0.408 | PDLC03113,Specificity_I_00062, 3, 5.6e-08, 0.192, 0.204 | PDLC03113,Specificity_I_00062, 4, 4.7e-23, 0.264, 0.282 | PDLC03114,Specificity_I_00063, 1, 1.6e-07, 0.361, 0.388 | PDLC03114,Specificity_I_00063, 2, 1.4e-05, 0.236, 0.244 | PDLC03115,Specificity_I_00064, 1, 4.3e-07, 0.308, 0.303 | PDLC03115,Specificity_I_00064, 2, 0.43, 0.09, 0.089 | PDLC03116,Specificity_I_00065, 1, 1.5e-15, 0.396, 0.447 | PDLC03116,Specificity_I_00065, 2, 2e-58, 0.623, 0.672 | PDLC03117,Specificity_I_00066, 1, 4.8e-18, 0.874, 0.714 | PDLC03118,Specificity_I_00067, 1, 2e-41, 0.938, 0.986 | PDLC03119,Specificity_I_00068, 1, 6e-13, 0.328, 0.374 | PDLC03119,Specificity_I_00068, 2, 2.2e-08, 0.304, 0.349 | PDLC03120,Specificity_I_00069, 1, 3.3e-05, 0.392, 0.355 | PDLC03121,Specificity_I_00070, 1, 1.5e-10, 0.414, 0.487 | PDLC03121,Specificity_I_00070, 2, 0.0017, 0.081, 0.093 | PDLC03122,Specificity_I_00071, 1, 2.6e-09, 0.407, 0.481 | PDLC03122,Specificity_I_00071, 2, 0.0076, 0.134, 0.168 | PDLC03123,Specificity_I_00072, 1, 2.2, 0.117, 0.132 | PDLC03123,Specificity_I_00072, 2, 0.00011, 0.126, 0.142 | PDLC03123,Specificity_I_00072, 3, 0.052, 0.383, 0.424 | PDLC03124,Specificity_I_00073, 1, 9.6e-21, 0.405, 0.441 | PDLC03124,Specificity_I_00073, 2, 2.1e-25, 0.432, 0.465 | PDLC03126,Specificity_I_00075, 1, 1.3e-20, 0.83, 0.538 | PDLC03127,Specificity_I_00076, 1, 6.5e-12, 0.39, 0.324 | PDLC03127,Specificity_I_00076, 2, 6e-15, 0.427, 0.336 | PDLC03128,Specificity_I_00077, 1, 0.0014, 0.176, 0.207 | PDLC03128,Specificity_I_00077, 2, 0.13, 0.077, 0.097 | PDLC03129,Specificity_I_00078, 1, 9.5e-08, 0.366, 0.374 | PDLC03129,Specificity_I_00078, 2, 1.1e-06, 0.313, 0.332 | PDLC03133,Specificity_I_00082, 1, 1.8e-07, 0.504, 0.518 | PDLC03133,Specificity_I_00082, 2, 0.0093, 0.128, 0.139 | PDLC03134,Specificity_I_00083, 1, 3e-30, 0.93, 0.949 | PDLC03135,Specificity_I_00084, 1, 0.0021, 0.154, 0.121 | PDLC03135,Specificity_I_00084, 2, 0.00011, 0.09, 0.069 | PDLC03136,Specificity_I_00085, 1, 0.00079, 0.178, 0.256 | PDLC03136,Specificity_I_00085, 2, 0.04, 0.097, 0.139 | PDLC03138,Specificity_I_00087, 1, 0.52, 0.189, 0.165 | PDLC03138,Specificity_I_00087, 2, 2.4e-11, 0.388, 0.353 | PDLC03138,Specificity_I_00087, 3, 0.00053, 0.093, 0.087 | PDLC03139,Specificity_I_00088, 1, 4.2e-10, 0.775, 0.813 | PDLC03140,Specificity_I_00089, 1, 0.00013, 0.269, 0.306 | PDLC03140,Specificity_I_00089, 2, 0.069, 0.108, 0.127 | PDLC03141,Specificity_I_00090, 1, 0.0094, 0.189, 0.23 | PDLC03141,Specificity_I_00090, 2, 0.093, 0.11, 0.12 | PDLC03142,Specificity_I_00091, 1, 4.8e-10, 0.707, 0.646 | PDLC03144,Specificity_I_00093, 1, 3.1e-23, 0.738, 0.747 | PDLC03146,Specificity_I_00095, 1, 5.3e-15, 0.341, 0.371 | PDLC03146,Specificity_I_00095, 2, 2.3e-14, 0.306, 0.321 | PDLC03147,Specificity_I_00096, 1, 4.2e-05, 0.185, 0.204 | PDLC03147,Specificity_I_00096, 2, 3.8e-08, 0.454, 0.466 | PDLC03148,Specificity_I_00097, 1, 4.4e-21, 0.941, 0.945 | PDLC03149,Specificity_I_00098, 1, 0.0085, 0.187, 0.212 | PDLC03149,Specificity_I_00098, 2, 0.003, 0.119, 0.135 | PDLC03150,Specificity_I_00099, 1, 0.057, 0.405, 0.392 | PDLC03150,Specificity_I_00099, 2, 0.0081, 0.335, 0.314 | PDLC03150,Specificity_I_00099, 3, 0.013, 0.097, 0.093 | PDLC03152,Specificity_I_00101, 1, 0.00058, 0.101, 0.114 | PDLC03152,Specificity_I_00101, 2, 0.077, 0.218, 0.243 | PDLC03153,Specificity_I_00102, 1, 5.5e-08, 0.242, 0.285 | PDLC03153,Specificity_I_00102, 2, 9.2e-07, 0.176, 0.192 | PDLC03154,Specificity_I_00103, 1, 4.5e-18, 0.317, 0.355 | PDLC03154,Specificity_I_00103, 2, 1.3e-12, 0.381, 0.401 | PDLC03156,Specificity_I_00105, 1, 3.4e-21, 0.383, 0.414 | PDLC03156,Specificity_I_00105, 2, 2.9e-24, 0.452, 0.47 | PDLC03157,Specificity_I_00106, 1, 0.031, 0.084, 0.104 | PDLC03157,Specificity_I_00106, 2, 0.011, 0.121, 0.15 | PDLC03158,Specificity_I_00107, 1, 1.2e-43, 0.817, 0.824 | PDLC03159,Specificity_I_00108, 1, 0.025, 0.084, 0.075 | PDLC03159,Specificity_I_00108, 2, 0.041, 0.088, 0.079 | PDLC03161,Specificity_I_00110, 1, 4.1e-07, 0.264, 0.333 | PDLC03161,Specificity_I_00110, 2, 3.3e-06, 0.297, 0.351 | PDLC03162,Specificity_I_00111, 1, 2.6e-19, 0.718, 0.738 | PDLC03162,Specificity_I_00111, 2, 9.8e-08, 0.154, 0.172 | PDLC03163,Specificity_I_00112, 1, 9.7e-17, 0.916, 0.954 | PDLC03164,Specificity_I_00113, 1, 4.2e-07, 0.443, 0.445 | PDLC03164,Specificity_I_00113, 2, 0.0065, 0.062, 0.068 | PDLC03164,Specificity_I_00113, 3, 2.7e-09, 0.289, 0.315 | PDLC03165,Specificity_I_00114, 1, 4.3e-18, 0.407, 0.445 | PDLC03165,Specificity_I_00114, 2, 6.4e-20, 0.447, 0.479 | PDLC03167,Specificity_I_00116, 1, 4e-05, 0.341, 0.285 | PDLC03167,Specificity_I_00116, 2, 0.0083, 0.115, 0.097 | PDLC03168,Specificity_I_00117, 1, 5.7e-28, 0.363, 0.362 | PDLC03168,Specificity_I_00117, 2, 1.7e-07, 0.183, 0.174 | PDLC03168,Specificity_I_00117, 3, 2.9e-07, 0.198, 0.196 | PDLC03169,Specificity_I_00118, 1, 6.1e-20, 0.344, 0.349 | PDLC03169,Specificity_I_00118, 2, 7.3e-13, 0.423, 0.403 | PDLC03170,Specificity_I_00119, 1, 0.0035, 0.048, 0.05 | PDLC03170,Specificity_I_00119, 2, 1.5e-10, 0.269, 0.281 | PDLC03170,Specificity_I_00119, 3, 6.4e-08, 0.302, 0.311 | PDLC03171,Specificity_I_00120, 1, 0.00011, 0.61, 0.433 | PDLC03172,Specificity_I_00121, 1, 1e-14, 0.718, 0.738 | PDLC03173,Specificity_I_00122, 1, 1.4e-16, 0.513, 0.514 | PDLC03173,Specificity_I_00122, 2, 1.3e-13, 0.302, 0.287 | PDLC03174,Specificity_I_00123, 1, 1.8e-11, 0.348, 0.346 | PDLC03174,Specificity_I_00123, 2, 5.7e-11, 0.454, 0.423 | PDLC03175,Specificity_I_00124, 1, 2e-06, 0.137, 0.141 | PDLC03175,Specificity_I_00124, 2, 2e-12, 0.348, 0.364 | PDLC03175,Specificity_I_00124, 3, 1.1e-11, 0.207, 0.212 | PDLC03176,Specificity_I_00125, 1, 0.78, 0.077, 0.06 | PDLC03176,Specificity_I_00125, 2, 0.00049, 0.414, 0.313 | PDLC03177,Specificity_I_00126, 1, 5.4e-07, 0.37, 0.425 | PDLC03177,Specificity_I_00126, 2, 1.3, 0.15, 0.174 | PDLC03177,Specificity_I_00126, 3, 0.024, 0.108, 0.122 | PDLC03178,Specificity_I_00127, 1, 8.9e-51, 0.912, 0.954 | PDLC03179,Specificity_I_00128, 1, 2.9e-22, 0.403, 0.319 | PDLC03179,Specificity_I_00128, 2, 4.3e-14, 0.438, 0.329 | PDLC03180,Specificity_I_00129, 1, 1.2e-06, 0.143, 0.158 | PDLC03180,Specificity_I_00129, 2, 8.2e-06, 0.275, 0.31 | PDLC03182,Specificity_I_00131, 1, 2e-16, 0.919, 0.945 | PDLC03183,Specificity_I_00132, 1, 0.071, 0.143, 0.159 | PDLC03183,Specificity_I_00132, 2, 0.0036, 0.148, 0.166 | PDLC03183,Specificity_I_00132, 3, 3.6e-05, 0.161, 0.169 | PDLC03184,Specificity_I_00133, 1, 2.5e-07, 0.322, 0.262 | PDLC03184,Specificity_I_00133, 2, 3.8, 0.081, 0.067 | PDLC03185,Specificity_I_00134, 1, 1.2e-16, 0.407, 0.458 | PDLC03185,Specificity_I_00134, 2, 2.1e-25, 0.432, 0.461 | PDLC03186,Specificity_I_00135, 1, 0.0023, 0.051, 0.055 | PDLC03186,Specificity_I_00135, 2, 1.5e-07, 0.352, 0.363 | PDLC03186,Specificity_I_00135, 3, 1.4e-09, 0.293, 0.305 | PDLC03187,Specificity_I_00136, 1, 0.077, 0.11, 0.134 | PDLC03187,Specificity_I_00136, 2, 0.012, 0.077, 0.094 | PDLC03188,Specificity_I_00137, 1, 0.012, 0.167, 0.168 | PDLC03188,Specificity_I_00137, 2, 0.004, 0.152, 0.159 | PDLC03189,Specificity_I_00138, 1, 2.5e-32, 0.916, 0.887 | PDLC03190,Specificity_I_00139, 1, 0.0064, 0.117, 0.129 | PDLC03190,Specificity_I_00139, 2, 1.4e-06, 0.174, 0.203 | PDLC03191,Specificity_I_00140, 1, 3.9e-11, 0.934, 0.938 | PDLC03192,Specificity_I_00141, 1, 0.77, 0.046, 0.05 | PDLC03192,Specificity_I_00141, 2, 0.00087, 0.189, 0.213 | PDLC03192,Specificity_I_00141, 3, 7.4e-08, 0.227, 0.251 | PDLC03194,Specificity_I_00143, 1, 1.2e-08, 0.37, 0.43 | PDLC03194,Specificity_I_00143, 2, 1.4e-07, 0.388, 0.425 | PDLC03195,Specificity_I_00144, 1, 0.00049, 0.181, 0.158 | PDLC03195,Specificity_I_00144, 2, 0.012, 0.095, 0.084 | PDLC03196,Specificity_I_00145, 1, 6.8e-11, 0.302, 0.178 | PDLC03196,Specificity_I_00145, 2, 9e-05, 0.269, 0.528 | PDLC03198,Specificity_I_00147, 1, 0.00034, 0.22, 0.471 | PDLC03198,Specificity_I_00147, 2, 0.091, 0.097, 0.207 | PDLC03199,Specificity_I_00148, 1, 0.00018, 0.251, 0.524 | PDLC03200,Specificity_I_00149, 1, 1e-06, 0.15, 0.358 | PDLC03200,Specificity_I_00149, 2, 3.4e-06, 0.112, 0.268 | PDLC03201,Specificity_I_00150, 1, 0.00057, 0.196, 0.443 | PDLC03201,Specificity_I_00150, 2, 0.00027, 0.381, 0.811	PDLC03098, Specificity_I_00047, 3.4e-161, 0.993, 0.998 | PDLC03116, Specificity_I_00065, 2e-58, 0.623, 0.672 | PDLC03101, Specificity_I_00050, 2.7e-56, 0.938, 0.993 | PDLC03178, Specificity_I_00127, 8.9e-51, 0.912, 0.954 | PDLC03158, Specificity_I_00107, 1.2e-43, 0.817, 0.824
1	NZ_JAPFJZ010000002	RM_type_I	WP_060448223.1	PDLC03044	REase_I_00005	REase_I	0	0	0.985	0.986	13065	16160	+	-	13	45	PDLC03040,REase_I_00001, 1, 2.1e-96, 0.951, 0.941 | PDLC03041,REase_I_00002, 1, 4.3e-20, 0.145, 0.143 | PDLC03041,REase_I_00002, 2, 1e-81, 0.678, 0.622 | PDLC03043,REase_I_00004, 1, 8.8e-08, 0.139, 0.473 | PDLC03044,REase_I_00005, 1, 0, 0.985, 0.986 | PDLC03045,REase_I_00006, 1, 5.9, 0.032, 0.033 | PDLC03045,REase_I_00006, 2, 2e-20, 0.403, 0.402 | PDLC03046,REase_I_00007, 1, 8.3e-11, 0.196, 0.212 | PDLC03046,REase_I_00007, 2, 4.2e-20, 0.295, 0.316 | PDLC03048,REase_I_00009, 1, 2.3e-71, 0.58, 0.612	PDLC03044, REase_I_00005, 0, 0.985, 0.986 | PDLC03040, REase_I_00001, 2.1e-96, 0.951, 0.941 | PDLC03041, REase_I_00002, 1e-81, 0.678, 0.622 | PDLC03048, REase_I_00009, 2.3e-71, 0.58, 0.612 | PDLC03045, REase_I_00006, 2e-20, 0.403, 0.402
NZ_JAPFKA010000002.1
system.number	seqid	system	target.name	hmm.accession	hmm.name	protein.name	full.seq.E.value	domain.iE.value	target.coverage	hmm.coverage	start	end	strand	target.description	relative.position	contig.end	all.domains	best.hits
1	NZ_JAPFKA010000002	RM_type_I	WP_060448223.1	PDLC03044	REase_I_00005	REase_I	0	0	0.985	0.986	35958	39053	-	-	33	45	PDLC03040,REase_I_00001, 1, 2.1e-96, 0.951, 0.941 | PDLC03041,REase_I_00002, 1, 4.3e-20, 0.145, 0.143 | PDLC03041,REase_I_00002, 2, 1e-81, 0.678, 0.622 | PDLC03043,REase_I_00004, 1, 8.8e-08, 0.139, 0.473 | PDLC03044,REase_I_00005, 1, 0, 0.985, 0.986 | PDLC03045,REase_I_00006, 1, 5.9, 0.032, 0.033 | PDLC03045,REase_I_00006, 2, 2e-20, 0.403, 0.402 | PDLC03046,REase_I_00007, 1, 8.3e-11, 0.196, 0.212 | PDLC03046,REase_I_00007, 2, 4.2e-20, 0.295, 0.316 | PDLC03048,REase_I_00009, 1, 2.3e-71, 0.58, 0.612	PDLC03044, REase_I_00005, 0, 0.985, 0.986 | PDLC03040, REase_I_00001, 2.1e-96, 0.951, 0.941 | PDLC03041, REase_I_00002, 1e-81, 0.678, 0.622 | PDLC03048, REase_I_00009, 2.3e-71, 0.58, 0.612 | PDLC03045, REase_I_00006, 2e-20, 0.403, 0.402
1	NZ_JAPFKA010000002	RM_type_I	WP_199559777.1	PDLC03098	Specificity_I_00047	Specificity_I	3e-161	3.4e-161	0.993	0.998	42503	43867	-	-	36	45	PDLC03019,MTase_I_00002, 1, 4e-08, 0.445, 0.218 | PDLC03019,MTase_I_00002, 2, 0.002, 0.405, 0.195 | PDLC03032,MTase_I_00015, 1, 3.3e-15, 0.471, 0.218 | PDLC03032,MTase_I_00015, 2, 4.7e-17, 0.469, 0.207 | PDLC03052,Specificity_I_00001, 1, 0.0024, 0.37, 0.371 | PDLC03052,Specificity_I_00001, 2, 1.2e-05, 0.293, 0.287 | PDLC03054,Specificity_I_00003, 1, 0.34, 0.077, 0.082 | PDLC03054,Specificity_I_00003, 2, 1.6e-09, 0.363, 0.372 | PDLC03054,Specificity_I_00003, 3, 8.7e-07, 0.15, 0.17 | PDLC03057,Specificity_I_00006, 1, 2.3e-11, 0.278, 0.322 | PDLC03057,Specificity_I_00006, 2, 7e-18, 0.374, 0.4 | PDLC03058,Specificity_I_00007, 1, 0.01, 0.099, 0.122 | PDLC03058,Specificity_I_00007, 2, 0.018, 0.117, 0.135 | PDLC03059,Specificity_I_00008, 1, 5.1e-13, 0.28, 0.311 | PDLC03059,Specificity_I_00008, 2, 7.4e-17, 0.476, 0.517 | PDLC03060,Specificity_I_00009, 1, 0.027, 0.2, 0.231 | PDLC03060,Specificity_I_00009, 2, 8.5e-10, 0.143, 0.163 | PDLC03060,Specificity_I_00009, 3, 1.5e-06, 0.189, 0.226 | PDLC03061,Specificity_I_00010, 1, 6.6e-09, 0.284, 0.353 | PDLC03061,Specificity_I_00010, 2, 0.011, 0.139, 0.175 | PDLC03062,Specificity_I_00011, 1, 2.9e-07, 0.399, 0.427 | PDLC03062,Specificity_I_00011, 2, 0.56, 0.09, 0.112 | PDLC03062,Specificity_I_00011, 3, 0.00055, 0.095, 0.115 | PDLC03063,Specificity_I_00012, 1, 0.8, 0.13, 0.154 | PDLC03063,Specificity_I_00012, 2, 2.3e-05, 0.176, 0.211 | PDLC03063,Specificity_I_00012, 3, 2.6e-05, 0.09, 0.108 | PDLC03064,Specificity_I_00013, 1, 3.9e-18, 0.407, 0.447 | PDLC03064,Specificity_I_00013, 2, 9.9e-22, 0.432, 0.46 | PDLC03066,Specificity_I_00015, 1, 2e-12, 0.447, 0.44 | PDLC03066,Specificity_I_00015, 2, 0.00066, 0.225, 0.254 | PDLC03066,Specificity_I_00015, 3, 6.9e-09, 0.203, 0.209 | PDLC03068,Specificity_I_00017, 1, 5.5e-30, 0.374, 0.424 | PDLC03068,Specificity_I_00017, 2, 3e-15, 0.394, 0.424 | PDLC03069,Specificity_I_00018, 1, 6.6e-11, 0.366, 0.452 | PDLC03069,Specificity_I_00018, 2, 2.9e-08, 0.159, 0.183 | PDLC03070,Specificity_I_00019, 1, 4.8e-12, 0.423, 0.457 | PDLC03070,Specificity_I_00019, 2, 1.3e-07, 0.416, 0.421 | PDLC03071,Specificity_I_00020, 1, 1.1e-07, 0.46, 0.519 | PDLC03071,Specificity_I_00020, 2, 0.034, 0.562, 0.588 | PDLC03072,Specificity_I_00021, 1, 1.4e-27, 0.443, 0.473 | PDLC03072,Specificity_I_00021, 2, 2.3e-22, 0.458, 0.467 | PDLC03073,Specificity_I_00022, 1, 2.4e-20, 0.399, 0.428 | PDLC03073,Specificity_I_00022, 2, 6.6e-19, 0.454, 0.462 | PDLC03074,Specificity_I_00023, 1, 6e-14, 0.209, 0.235 | PDLC03074,Specificity_I_00023, 2, 2.6e-12, 0.225, 0.24 | PDLC03075,Specificity_I_00024, 1, 2.5e-05, 0.143, 0.16 | PDLC03075,Specificity_I_00024, 2, 2.6e-08, 0.163, 0.184 | PDLC03076,Specificity_I_00025, 1, 4.4e-28, 0.357, 0.336 | PDLC03076,Specificity_I_00025, 2, 5.2e-09, 0.381, 0.338 | PDLC03077,Specificity_I_00026, 1, 2.4e-18, 0.326, 0.353 | PDLC03077,Specificity_I_00026, 2, 1.5e-18, 0.405, 0.42 | PDLC03078,Specificity_I_00027, 1, 1.8e-15, 0.366, 0.411 | PDLC03078,Specificity_I_00027, 2, 7.6e-18, 0.432, 0.456 | PDLC03079,Specificity_I_00028, 1, 4.8e-36, 0.919, 0.889 | PDLC03080,Specificity_I_00029, 1, 3.6e-05, 0.311, 0.247 | PDLC03080,Specificity_I_00029, 2, 0.0022, 0.244, 0.187 | PDLC03081,Specificity_I_00030, 1, 0.047, 0.062, 0.068 | PDLC03081,Specificity_I_00030, 2, 6e-27, 0.665, 0.676 | PDLC03083,Specificity_I_00032, 1, 0.00095, 0.192, 0.413 | PDLC03083,Specificity_I_00032, 2, 0.00012, 0.218, 0.144 | PDLC03084,Specificity_I_00033, 1, 2.7e-12, 0.352, 0.401 | PDLC03084,Specificity_I_00033, 2, 9.6e-09, 0.359, 0.38 | PDLC03085,Specificity_I_00034, 1, 1.9e-07, 0.275, 0.311 | PDLC03085,Specificity_I_00034, 2, 5.7e-06, 0.196, 0.216 | PDLC03086,Specificity_I_00035, 1, 0.028, 0.059, 0.063 | PDLC03086,Specificity_I_00035, 2, 3e-20, 0.339, 0.343 | PDLC03086,Specificity_I_00035, 3, 6e-15, 0.467, 0.448 | PDLC03087,Specificity_I_00036, 1, 7.2e-34, 0.465, 0.505 | PDLC03087,Specificity_I_00036, 2, 3.1e-37, 0.463, 0.486 | PDLC03088,Specificity_I_00037, 1, 7.5e-10, 0.403, 0.297 | PDLC03088,Specificity_I_00037, 2, 2.1, 0.09, 0.376 | PDLC03089,Specificity_I_00038, 1, 3.9e-27, 0.363, 0.379 | PDLC03089,Specificity_I_00038, 2, 0.00019, 0.13, 0.128 | PDLC03089,Specificity_I_00038, 3, 1.1e-12, 0.26, 0.253 | PDLC03090,Specificity_I_00039, 1, 1.2e-28, 0.579, 0.606 | PDLC03090,Specificity_I_00039, 2, 3.5e-22, 0.46, 0.477 | PDLC03091,Specificity_I_00040, 1, 8.4e-20, 0.449, 0.505 | PDLC03091,Specificity_I_00040, 2, 2.6e-11, 0.225, 0.238 | PDLC03092,Specificity_I_00041, 1, 2.5e-16, 0.617, 0.673 | PDLC03092,Specificity_I_00041, 2, 6.8e-06, 0.143, 0.159 | PDLC03096,Specificity_I_00045, 1, 8.2e-13, 0.403, 0.289 | PDLC03096,Specificity_I_00045, 2, 8.5e-12, 0.421, 0.286 | PDLC03098,Specificity_I_00047, 1, 3.4e-161, 0.993, 0.998 | PDLC03099,Specificity_I_00048, 1, 8.3e-13, 0.207, 0.24 | PDLC03099,Specificity_I_00048, 2, 4e-36, 0.793, 0.857 | PDLC03100,Specificity_I_00049, 1, 1.9e-18, 0.421, 0.505 | PDLC03100,Specificity_I_00049, 2, 3.2e-20, 0.597, 0.617 | PDLC03101,Specificity_I_00050, 1, 2.7e-56, 0.938, 0.993 | PDLC03102,Specificity_I_00051, 1, 6.2e-07, 0.278, 0.322 | PDLC03102,Specificity_I_00051, 2, 2.1e-07, 0.126, 0.152 | PDLC03103,Specificity_I_00052, 1, 1.1e-09, 0.291, 0.355 | PDLC03103,Specificity_I_00052, 2, 2.9, 0.042, 0.048 | PDLC03103,Specificity_I_00052, 3, 5.3e-11, 0.379, 0.429 | PDLC03105,Specificity_I_00054, 1, 1.6e-26, 0.43, 0.453 | PDLC03105,Specificity_I_00054, 2, 4.2e-20, 0.454, 0.455 | PDLC03106,Specificity_I_00055, 1, 2.5e-09, 0.445, 0.482 | PDLC03106,Specificity_I_00055, 2, 1.2e-24, 0.687, 0.701 | PDLC03107,Specificity_I_00056, 1, 5.8e-30, 0.846, 0.911 | PDLC03108,Specificity_I_00057, 1, 1.3e-35, 0.941, 0.905 | PDLC03109,Specificity_I_00058, 1, 1.1e-09, 0.421, 0.355 | PDLC03109,Specificity_I_00058, 2, 2.5e-17, 0.449, 0.36 | PDLC03110,Specificity_I_00059, 1, 1.8e-26, 0.802, 0.545 | PDLC03111,Specificity_I_00060, 1, 1.5e-07, 0.214, 0.469 | PDLC03111,Specificity_I_00060, 2, 1e-05, 0.209, 0.459 | PDLC03112,Specificity_I_00061, 1, 9.1e-11, 0.363, 0.471 | PDLC03112,Specificity_I_00061, 2, 4.7e-08, 0.286, 0.331 | PDLC03113,Specificity_I_00062, 1, 0.18, 0.046, 0.05 | PDLC03113,Specificity_I_00062, 2, 1.2e-21, 0.372, 0.408 | PDLC03113,Specificity_I_00062, 3, 5.6e-08, 0.192, 0.204 | PDLC03113,Specificity_I_00062, 4, 4.7e-23, 0.264, 0.282 | PDLC03114,Specificity_I_00063, 1, 1.6e-07, 0.361, 0.388 | PDLC03114,Specificity_I_00063, 2, 1.4e-05, 0.236, 0.244 | PDLC03115,Specificity_I_00064, 1, 4.3e-07, 0.308, 0.303 | PDLC03115,Specificity_I_00064, 2, 0.43, 0.09, 0.089 | PDLC03116,Specificity_I_00065, 1, 1.5e-15, 0.396, 0.447 | PDLC03116,Specificity_I_00065, 2, 2e-58, 0.623, 0.672 | PDLC03117,Specificity_I_00066, 1, 4.8e-18, 0.874, 0.714 | PDLC03118,Specificity_I_00067, 1, 2e-41, 0.938, 0.986 | PDLC03119,Specificity_I_00068, 1, 6e-13, 0.328, 0.374 | PDLC03119,Specificity_I_00068, 2, 2.2e-08, 0.304, 0.349 | PDLC03120,Specificity_I_00069, 1, 3.3e-05, 0.392, 0.355 | PDLC03121,Specificity_I_00070, 1, 1.5e-10, 0.414, 0.487 | PDLC03121,Specificity_I_00070, 2, 0.0017, 0.081, 0.093 | PDLC03122,Specificity_I_00071, 1, 2.6e-09, 0.407, 0.481 | PDLC03122,Specificity_I_00071, 2, 0.0076, 0.134, 0.168 | PDLC03123,Specificity_I_00072, 1, 2.2, 0.117, 0.132 | PDLC03123,Specificity_I_00072, 2, 0.00011, 0.126, 0.142 | PDLC03123,Specificity_I_00072, 3, 0.052, 0.383, 0.424 | PDLC03124,Specificity_I_00073, 1, 9.6e-21, 0.405, 0.441 | PDLC03124,Specificity_I_00073, 2, 2.1e-25, 0.432, 0.465 | PDLC03126,Specificity_I_00075, 1, 1.3e-20, 0.83, 0.538 | PDLC03127,Specificity_I_00076, 1, 6.5e-12, 0.39, 0.324 | PDLC03127,Specificity_I_00076, 2, 6e-15, 0.427, 0.336 | PDLC03128,Specificity_I_00077, 1, 0.0014, 0.176, 0.207 | PDLC03128,Specificity_I_00077, 2, 0.13, 0.077, 0.097 | PDLC03129,Specificity_I_00078, 1, 9.5e-08, 0.366, 0.374 | PDLC03129,Specificity_I_00078, 2, 1.1e-06, 0.313, 0.332 | PDLC03133,Specificity_I_00082, 1, 1.8e-07, 0.504, 0.518 | PDLC03133,Specificity_I_00082, 2, 0.0093, 0.128, 0.139 | PDLC03134,Specificity_I_00083, 1, 3e-30, 0.93, 0.949 | PDLC03135,Specificity_I_00084, 1, 0.0021, 0.154, 0.121 | PDLC03135,Specificity_I_00084, 2, 0.00011, 0.09, 0.069 | PDLC03136,Specificity_I_00085, 1, 0.00079, 0.178, 0.256 | PDLC03136,Specificity_I_00085, 2, 0.04, 0.097, 0.139 | PDLC03138,Specificity_I_00087, 1, 0.52, 0.189, 0.165 | PDLC03138,Specificity_I_00087, 2, 2.4e-11, 0.388, 0.353 | PDLC03138,Specificity_I_00087, 3, 0.00053, 0.093, 0.087 | PDLC03139,Specificity_I_00088, 1, 4.2e-10, 0.775, 0.813 | PDLC03140,Specificity_I_00089, 1, 0.00013, 0.269, 0.306 | PDLC03140,Specificity_I_00089, 2, 0.069, 0.108, 0.127 | PDLC03141,Specificity_I_00090, 1, 0.0094, 0.189, 0.23 | PDLC03141,Specificity_I_00090, 2, 0.093, 0.11, 0.12 | PDLC03142,Specificity_I_00091, 1, 4.8e-10, 0.707, 0.646 | PDLC03144,Specificity_I_00093, 1, 3.1e-23, 0.738, 0.747 | PDLC03146,Specificity_I_00095, 1, 5.3e-15, 0.341, 0.371 | PDLC03146,Specificity_I_00095, 2, 2.3e-14, 0.306, 0.321 | PDLC03147,Specificity_I_00096, 1, 4.2e-05, 0.185, 0.204 | PDLC03147,Specificity_I_00096, 2, 3.8e-08, 0.454, 0.466 | PDLC03148,Specificity_I_00097, 1, 4.4e-21, 0.941, 0.945 | PDLC03149,Specificity_I_00098, 1, 0.0085, 0.187, 0.212 | PDLC03149,Specificity_I_00098, 2, 0.003, 0.119, 0.135 | PDLC03150,Specificity_I_00099, 1, 0.057, 0.405, 0.392 | PDLC03150,Specificity_I_00099, 2, 0.0081, 0.335, 0.314 | PDLC03150,Specificity_I_00099, 3, 0.013, 0.097, 0.093 | PDLC03152,Specificity_I_00101, 1, 0.00058, 0.101, 0.114 | PDLC03152,Specificity_I_00101, 2, 0.077, 0.218, 0.243 | PDLC03153,Specificity_I_00102, 1, 5.5e-08, 0.242, 0.285 | PDLC03153,Specificity_I_00102, 2, 9.2e-07, 0.176, 0.192 | PDLC03154,Specificity_I_00103, 1, 4.5e-18, 0.317, 0.355 | PDLC03154,Specificity_I_00103, 2, 1.3e-12, 0.381, 0.401 | PDLC03156,Specificity_I_00105, 1, 3.4e-21, 0.383, 0.414 | PDLC03156,Specificity_I_00105, 2, 2.9e-24, 0.452, 0.47 | PDLC03157,Specificity_I_00106, 1, 0.031, 0.084, 0.104 | PDLC03157,Specificity_I_00106, 2, 0.011, 0.121, 0.15 | PDLC03158,Specificity_I_00107, 1, 1.2e-43, 0.817, 0.824 | PDLC03159,Specificity_I_00108, 1, 0.025, 0.084, 0.075 | PDLC03159,Specificity_I_00108, 2, 0.041, 0.088, 0.079 | PDLC03161,Specificity_I_00110, 1, 4.1e-07, 0.264, 0.333 | PDLC03161,Specificity_I_00110, 2, 3.3e-06, 0.297, 0.351 | PDLC03162,Specificity_I_00111, 1, 2.6e-19, 0.718, 0.738 | PDLC03162,Specificity_I_00111, 2, 9.8e-08, 0.154, 0.172 | PDLC03163,Specificity_I_00112, 1, 9.7e-17, 0.916, 0.954 | PDLC03164,Specificity_I_00113, 1, 4.2e-07, 0.443, 0.445 | PDLC03164,Specificity_I_00113, 2, 0.0065, 0.062, 0.068 | PDLC03164,Specificity_I_00113, 3, 2.7e-09, 0.289, 0.315 | PDLC03165,Specificity_I_00114, 1, 4.3e-18, 0.407, 0.445 | PDLC03165,Specificity_I_00114, 2, 6.4e-20, 0.447, 0.479 | PDLC03167,Specificity_I_00116, 1, 4e-05, 0.341, 0.285 | PDLC03167,Specificity_I_00116, 2, 0.0083, 0.115, 0.097 | PDLC03168,Specificity_I_00117, 1, 5.7e-28, 0.363, 0.362 | PDLC03168,Specificity_I_00117, 2, 1.7e-07, 0.183, 0.174 | PDLC03168,Specificity_I_00117, 3, 2.9e-07, 0.198, 0.196 | PDLC03169,Specificity_I_00118, 1, 6.1e-20, 0.344, 0.349 | PDLC03169,Specificity_I_00118, 2, 7.3e-13, 0.423, 0.403 | PDLC03170,Specificity_I_00119, 1, 0.0035, 0.048, 0.05 | PDLC03170,Specificity_I_00119, 2, 1.5e-10, 0.269, 0.281 | PDLC03170,Specificity_I_00119, 3, 6.4e-08, 0.302, 0.311 | PDLC03171,Specificity_I_00120, 1, 0.00011, 0.61, 0.433 | PDLC03172,Specificity_I_00121, 1, 1e-14, 0.718, 0.738 | PDLC03173,Specificity_I_00122, 1, 1.4e-16, 0.513, 0.514 | PDLC03173,Specificity_I_00122, 2, 1.3e-13, 0.302, 0.287 | PDLC03174,Specificity_I_00123, 1, 1.8e-11, 0.348, 0.346 | PDLC03174,Specificity_I_00123, 2, 5.7e-11, 0.454, 0.423 | PDLC03175,Specificity_I_00124, 1, 2e-06, 0.137, 0.141 | PDLC03175,Specificity_I_00124, 2, 2e-12, 0.348, 0.364 | PDLC03175,Specificity_I_00124, 3, 1.1e-11, 0.207, 0.212 | PDLC03176,Specificity_I_00125, 1, 0.78, 0.077, 0.06 | PDLC03176,Specificity_I_00125, 2, 0.00049, 0.414, 0.313 | PDLC03177,Specificity_I_00126, 1, 5.4e-07, 0.37, 0.425 | PDLC03177,Specificity_I_00126, 2, 1.3, 0.15, 0.174 | PDLC03177,Specificity_I_00126, 3, 0.024, 0.108, 0.122 | PDLC03178,Specificity_I_00127, 1, 8.9e-51, 0.912, 0.954 | PDLC03179,Specificity_I_00128, 1, 2.9e-22, 0.403, 0.319 | PDLC03179,Specificity_I_00128, 2, 4.3e-14, 0.438, 0.329 | PDLC03180,Specificity_I_00129, 1, 1.2e-06, 0.143, 0.158 | PDLC03180,Specificity_I_00129, 2, 8.2e-06, 0.275, 0.31 | PDLC03182,Specificity_I_00131, 1, 2e-16, 0.919, 0.945 | PDLC03183,Specificity_I_00132, 1, 0.071, 0.143, 0.159 | PDLC03183,Specificity_I_00132, 2, 0.0036, 0.148, 0.166 | PDLC03183,Specificity_I_00132, 3, 3.6e-05, 0.161, 0.169 | PDLC03184,Specificity_I_00133, 1, 2.5e-07, 0.322, 0.262 | PDLC03184,Specificity_I_00133, 2, 3.8, 0.081, 0.067 | PDLC03185,Specificity_I_00134, 1, 1.2e-16, 0.407, 0.458 | PDLC03185,Specificity_I_00134, 2, 2.1e-25, 0.432, 0.461 | PDLC03186,Specificity_I_00135, 1, 0.0023, 0.051, 0.055 | PDLC03186,Specificity_I_00135, 2, 1.5e-07, 0.352, 0.363 | PDLC03186,Specificity_I_00135, 3, 1.4e-09, 0.293, 0.305 | PDLC03187,Specificity_I_00136, 1, 0.077, 0.11, 0.134 | PDLC03187,Specificity_I_00136, 2, 0.012, 0.077, 0.094 | PDLC03188,Specificity_I_00137, 1, 0.012, 0.167, 0.168 | PDLC03188,Specificity_I_00137, 2, 0.004, 0.152, 0.159 | PDLC03189,Specificity_I_00138, 1, 2.5e-32, 0.916, 0.887 | PDLC03190,Specificity_I_00139, 1, 0.0064, 0.117, 0.129 | PDLC03190,Specificity_I_00139, 2, 1.4e-06, 0.174, 0.203 | PDLC03191,Specificity_I_00140, 1, 3.9e-11, 0.934, 0.938 | PDLC03192,Specificity_I_00141, 1, 0.77, 0.046, 0.05 | PDLC03192,Specificity_I_00141, 2, 0.00087, 0.189, 0.213 | PDLC03192,Specificity_I_00141, 3, 7.4e-08, 0.227, 0.251 | PDLC03194,Specificity_I_00143, 1, 1.2e-08, 0.37, 0.43 | PDLC03194,Specificity_I_00143, 2, 1.4e-07, 0.388, 0.425 | PDLC03195,Specificity_I_00144, 1, 0.00049, 0.181, 0.158 | PDLC03195,Specificity_I_00144, 2, 0.012, 0.095, 0.084 | PDLC03196,Specificity_I_00145, 1, 6.8e-11, 0.302, 0.178 | PDLC03196,Specificity_I_00145, 2, 9e-05, 0.269, 0.528 | PDLC03198,Specificity_I_00147, 1, 0.00034, 0.22, 0.471 | PDLC03198,Specificity_I_00147, 2, 0.091, 0.097, 0.207 | PDLC03199,Specificity_I_00148, 1, 0.00018, 0.251, 0.524 | PDLC03200,Specificity_I_00149, 1, 1e-06, 0.15, 0.358 | PDLC03200,Specificity_I_00149, 2, 3.4e-06, 0.112, 0.268 | PDLC03201,Specificity_I_00150, 1, 0.00057, 0.196, 0.443 | PDLC03201,Specificity_I_00150, 2, 0.00027, 0.381, 0.811	PDLC03098, Specificity_I_00047, 3.4e-161, 0.993, 0.998 | PDLC03116, Specificity_I_00065, 2e-58, 0.623, 0.672 | PDLC03101, Specificity_I_00050, 2.7e-56, 0.938, 0.993 | PDLC03178, Specificity_I_00127, 8.9e-51, 0.912, 0.954 | PDLC03158, Specificity_I_00107, 1.2e-43, 0.817, 0.824
1	NZ_JAPFKA010000002	RM_type_I	WP_060448220.1	PDLC03027	MTase_I_00010	MTase_I	0	0	0.996	0.998	43864	46326	-	-	37	45	PDLC03018,MTase_I_00001, 1, 1.6e-07, 0.126, 0.128 | PDLC03018,MTase_I_00001, 2, 0.0081, 0.073, 0.075 | PDLC03018,MTase_I_00001, 3, 0.0025, 0.071, 0.076 | PDLC03018,MTase_I_00001, 4, 1.7, 0.105, 0.117 | PDLC03019,MTase_I_00002, 1, 1.4e-52, 0.541, 0.488 | PDLC03020,MTase_I_00003, 1, 2.2e-09, 0.1, 0.19 | PDLC03020,MTase_I_00003, 2, 2e-42, 0.272, 0.568 | PDLC03021,MTase_I_00004, 1, 8.5e-48, 0.413, 0.68 | PDLC03021,MTase_I_00004, 2, 6.8, 0.083, 0.118 | PDLC03022,MTase_I_00005, 1, 3e-14, 0.052, 0.05 | PDLC03022,MTase_I_00005, 2, 1.5e-166, 0.899, 0.854 | PDLC03025,MTase_I_00008, 1, 1.5e-26, 0.318, 0.445 | PDLC03025,MTase_I_00008, 2, 5.4, 0.105, 0.155 | PDLC03026,MTase_I_00009, 1, 3.5e-47, 0.507, 0.819 | PDLC03027,MTase_I_00010, 1, 0, 0.996, 0.998 | PDLC03028,MTase_I_00011, 1, 6.5e-56, 0.545, 0.379 | PDLC03029,MTase_I_00012, 1, 0.012, 0.041, 0.051 | PDLC03029,MTase_I_00012, 2, 9.5e-46, 0.388, 0.498 | PDLC03029,MTase_I_00012, 3, 14, 0.027, 0.033 | PDLC03030,MTase_I_00013, 1, 2e-06, 0.193, 0.203 | PDLC03030,MTase_I_00013, 2, 1.8e-06, 0.174, 0.245 | PDLC03031,MTase_I_00014, 1, 3.4e-09, 0.045, 0.044 | PDLC03031,MTase_I_00014, 2, 2.2e-113, 0.926, 0.894 | PDLC03032,MTase_I_00015, 1, 4e-265, 0.733, 0.591 | PDLC03032,MTase_I_00015, 2, 4.5e-35, 0.226, 0.189 | PDLC03033,MTase_I_00016, 1, 9e-56, 0.396, 0.603 | PDLC03033,MTase_I_00016, 2, 1.4, 0.093, 0.14 | PDLC03034,MTase_I_00017, 1, 0.00077, 0.072, 0.077 | PDLC03034,MTase_I_00017, 2, 5.5e-07, 0.14, 0.171 | PDLC03035,MTase_I_00018, 1, 0.00024, 0.049, 0.064 | PDLC03035,MTase_I_00018, 2, 6.1e-42, 0.416, 0.496 | PDLC03035,MTase_I_00018, 3, 0.76, 0.041, 0.052 | PDLC03035,MTase_I_00018, 4, 0.28, 0.13, 0.161 | PDLC03036,MTase_I_00019, 1, 9.6e-16, 0.268, 0.351 | PDLC03036,MTase_I_00019, 2, 8.7, 0.038, 0.049 | PDLC03037,MTase_I_00020, 1, 4.1e-19, 0.266, 0.269 | PDLC03038,MTase_I_00021, 1, 2.8e-67, 0.549, 0.506 | PDLC03039,MTase_I_00022, 1, 2.1e-65, 0.545, 0.636	PDLC03027, MTase_I_00010, 0, 0.996, 0.998 | PDLC03032, MTase_I_00015, 4e-265, 0.733, 0.591 | PDLC03022, MTase_I_00005, 1.5e-166, 0.899, 0.854 | PDLC03031, MTase_I_00014, 2.2e-113, 0.926, 0.894 | PDLC03038, MTase_I_00021, 2.8e-67, 0.549, 0.506
2	NZ_JAPFKA010000002	RM_type_IV	WP_060448219.1	PDLC03657	mREase_IV_00003	mREase_IV	5.2e-140	5.8e-140	0.993	0.991	46500	47417	-	-	38	45	PDLC03657,mREase_IV_00003, 1, 5.8e-140, 0.993, 0.991 | PDLC03663,mREase_IV_00009, 1, 6e-10, 0.393, 0.213	PDLC03657, mREase_IV_00003, 5.8e-140, 0.993, 0.991 | PDLC03663, mREase_IV_00009, 6e-10, 0.393, 0.213
NZ_JAPFKB010000002.1
system.number	seqid	system	target.name	hmm.accession	hmm.name	protein.name	full.seq.E.value	domain.iE.value	target.coverage	hmm.coverage	start	end	strand	target.description	relative.position	contig.end	all.domains	best.hits
2	NZ_JAPFKB010000002	RM_type_IV	WP_060448219.1	PDLC03657	mREase_IV_00003	mREase_IV	5.2e-140	5.8e-140	0.993	0.991	4701	5618	+	-	8	45	PDLC03657,mREase_IV_00003, 1, 5.8e-140, 0.993, 0.991 | PDLC03663,mREase_IV_00009, 1, 6e-10, 0.393, 0.213	PDLC03657, mREase_IV_00003, 5.8e-140, 0.993, 0.991 | PDLC03663, mREase_IV_00009, 6e-10, 0.393, 0.213
1	NZ_JAPFKB010000002	RM_type_I	WP_060448220.1	PDLC03027	MTase_I_00010	MTase_I	0	0	0.996	0.998	5792	8254	+	-	9	45	PDLC03018,MTase_I_00001, 1, 1.6e-07, 0.126, 0.128 | PDLC03018,MTase_I_00001, 2, 0.0081, 0.073, 0.075 | PDLC03018,MTase_I_00001, 3, 0.0025, 0.071, 0.076 | PDLC03018,MTase_I_00001, 4, 1.7, 0.105, 0.117 | PDLC03019,MTase_I_00002, 1, 1.4e-52, 0.541, 0.488 | PDLC03020,MTase_I_00003, 1, 2.2e-09, 0.1, 0.19 | PDLC03020,MTase_I_00003, 2, 2e-42, 0.272, 0.568 | PDLC03021,MTase_I_00004, 1, 8.5e-48, 0.413, 0.68 | PDLC03021,MTase_I_00004, 2, 6.8, 0.083, 0.118 | PDLC03022,MTase_I_00005, 1, 3e-14, 0.052, 0.05 | PDLC03022,MTase_I_00005, 2, 1.5e-166, 0.899, 0.854 | PDLC03025,MTase_I_00008, 1, 1.5e-26, 0.318, 0.445 | PDLC03025,MTase_I_00008, 2, 5.4, 0.105, 0.155 | PDLC03026,MTase_I_00009, 1, 3.5e-47, 0.507, 0.819 | PDLC03027,MTase_I_00010, 1, 0, 0.996, 0.998 | PDLC03028,MTase_I_00011, 1, 6.5e-56, 0.545, 0.379 | PDLC03029,MTase_I_00012, 1, 0.012, 0.041, 0.051 | PDLC03029,MTase_I_00012, 2, 9.5e-46, 0.388, 0.498 | PDLC03029,MTase_I_00012, 3, 14, 0.027, 0.033 | PDLC03030,MTase_I_00013, 1, 2e-06, 0.193, 0.203 | PDLC03030,MTase_I_00013, 2, 1.8e-06, 0.174, 0.245 | PDLC03031,MTase_I_00014, 1, 3.4e-09, 0.045, 0.044 | PDLC03031,MTase_I_00014, 2, 2.2e-113, 0.926, 0.894 | PDLC03032,MTase_I_00015, 1, 4e-265, 0.733, 0.591 | PDLC03032,MTase_I_00015, 2, 4.5e-35, 0.226, 0.189 | PDLC03033,MTase_I_00016, 1, 9e-56, 0.396, 0.603 | PDLC03033,MTase_I_00016, 2, 1.4, 0.093, 0.14 | PDLC03034,MTase_I_00017, 1, 0.00077, 0.072, 0.077 | PDLC03034,MTase_I_00017, 2, 5.5e-07, 0.14, 0.171 | PDLC03035,MTase_I_00018, 1, 0.00024, 0.049, 0.064 | PDLC03035,MTase_I_00018, 2, 6.1e-42, 0.416, 0.496 | PDLC03035,MTase_I_00018, 3, 0.76, 0.041, 0.052 | PDLC03035,MTase_I_00018, 4, 0.28, 0.13, 0.161 | PDLC03036,MTase_I_00019, 1, 9.6e-16, 0.268, 0.351 | PDLC03036,MTase_I_00019, 2, 8.7, 0.038, 0.049 | PDLC03037,MTase_I_00020, 1, 4.1e-19, 0.266, 0.269 | PDLC03038,MTase_I_00021, 1, 2.8e-67, 0.549, 0.506 | PDLC03039,MTase_I_00022, 1, 2.1e-65, 0.545, 0.636	PDLC03027, MTase_I_00010, 0, 0.996, 0.998 | PDLC03032, MTase_I_00015, 4e-265, 0.733, 0.591 | PDLC03022, MTase_I_00005, 1.5e-166, 0.899, 0.854 | PDLC03031, MTase_I_00014, 2.2e-113, 0.926, 0.894 | PDLC03038, MTase_I_00021, 2.8e-67, 0.549, 0.506
1	NZ_JAPFKB010000002	RM_type_I	WP_199559777.1	PDLC03098	Specificity_I_00047	Specificity_I	3e-161	3.4e-161	0.993	0.998	8251	9615	+	-	10	45	PDLC03019,MTase_I_00002, 1, 4e-08, 0.445, 0.218 | PDLC03019,MTase_I_00002, 2, 0.002, 0.405, 0.195 | PDLC03032,MTase_I_00015, 1, 3.3e-15, 0.471, 0.218 | PDLC03032,MTase_I_00015, 2, 4.7e-17, 0.469, 0.207 | PDLC03052,Specificity_I_00001, 1, 0.0024, 0.37, 0.371 | PDLC03052,Specificity_I_00001, 2, 1.2e-05, 0.293, 0.287 | PDLC03054,Specificity_I_00003, 1, 0.34, 0.077, 0.082 | PDLC03054,Specificity_I_00003, 2, 1.6e-09, 0.363, 0.372 | PDLC03054,Specificity_I_00003, 3, 8.7e-07, 0.15, 0.17 | PDLC03057,Specificity_I_00006, 1, 2.3e-11, 0.278, 0.322 | PDLC03057,Specificity_I_00006, 2, 7e-18, 0.374, 0.4 | PDLC03058,Specificity_I_00007, 1, 0.01, 0.099, 0.122 | PDLC03058,Specificity_I_00007, 2, 0.018, 0.117, 0.135 | PDLC03059,Specificity_I_00008, 1, 5.1e-13, 0.28, 0.311 | PDLC03059,Specificity_I_00008, 2, 7.4e-17, 0.476, 0.517 | PDLC03060,Specificity_I_00009, 1, 0.027, 0.2, 0.231 | PDLC03060,Specificity_I_00009, 2, 8.5e-10, 0.143, 0.163 | PDLC03060,Specificity_I_00009, 3, 1.5e-06, 0.189, 0.226 | PDLC03061,Specificity_I_00010, 1, 6.6e-09, 0.284, 0.353 | PDLC03061,Specificity_I_00010, 2, 0.011, 0.139, 0.175 | PDLC03062,Specificity_I_00011, 1, 2.9e-07, 0.399, 0.427 | PDLC03062,Specificity_I_00011, 2, 0.56, 0.09, 0.112 | PDLC03062,Specificity_I_00011, 3, 0.00055, 0.095, 0.115 | PDLC03063,Specificity_I_00012, 1, 0.8, 0.13, 0.154 | PDLC03063,Specificity_I_00012, 2, 2.3e-05, 0.176, 0.211 | PDLC03063,Specificity_I_00012, 3, 2.6e-05, 0.09, 0.108 | PDLC03064,Specificity_I_00013, 1, 3.9e-18, 0.407, 0.447 | PDLC03064,Specificity_I_00013, 2, 9.9e-22, 0.432, 0.46 | PDLC03066,Specificity_I_00015, 1, 2e-12, 0.447, 0.44 | PDLC03066,Specificity_I_00015, 2, 0.00066, 0.225, 0.254 | PDLC03066,Specificity_I_00015, 3, 6.9e-09, 0.203, 0.209 | PDLC03068,Specificity_I_00017, 1, 5.5e-30, 0.374, 0.424 | PDLC03068,Specificity_I_00017, 2, 3e-15, 0.394, 0.424 | PDLC03069,Specificity_I_00018, 1, 6.6e-11, 0.366, 0.452 | PDLC03069,Specificity_I_00018, 2, 2.9e-08, 0.159, 0.183 | PDLC03070,Specificity_I_00019, 1, 4.8e-12, 0.423, 0.457 | PDLC03070,Specificity_I_00019, 2, 1.3e-07, 0.416, 0.421 | PDLC03071,Specificity_I_00020, 1, 1.1e-07, 0.46, 0.519 | PDLC03071,Specificity_I_00020, 2, 0.034, 0.562, 0.588 | PDLC03072,Specificity_I_00021, 1, 1.4e-27, 0.443, 0.473 | PDLC03072,Specificity_I_00021, 2, 2.3e-22, 0.458, 0.467 | PDLC03073,Specificity_I_00022, 1, 2.4e-20, 0.399, 0.428 | PDLC03073,Specificity_I_00022, 2, 6.6e-19, 0.454, 0.462 | PDLC03074,Specificity_I_00023, 1, 6e-14, 0.209, 0.235 | PDLC03074,Specificity_I_00023, 2, 2.6e-12, 0.225, 0.24 | PDLC03075,Specificity_I_00024, 1, 2.5e-05, 0.143, 0.16 | PDLC03075,Specificity_I_00024, 2, 2.6e-08, 0.163, 0.184 | PDLC03076,Specificity_I_00025, 1, 4.4e-28, 0.357, 0.336 | PDLC03076,Specificity_I_00025, 2, 5.2e-09, 0.381, 0.338 | PDLC03077,Specificity_I_00026, 1, 2.4e-18, 0.326, 0.353 | PDLC03077,Specificity_I_00026, 2, 1.5e-18, 0.405, 0.42 | PDLC03078,Specificity_I_00027, 1, 1.8e-15, 0.366, 0.411 | PDLC03078,Specificity_I_00027, 2, 7.6e-18, 0.432, 0.456 | PDLC03079,Specificity_I_00028, 1, 4.8e-36, 0.919, 0.889 | PDLC03080,Specificity_I_00029, 1, 3.6e-05, 0.311, 0.247 | PDLC03080,Specificity_I_00029, 2, 0.0022, 0.244, 0.187 | PDLC03081,Specificity_I_00030, 1, 0.047, 0.062, 0.068 | PDLC03081,Specificity_I_00030, 2, 6e-27, 0.665, 0.676 | PDLC03083,Specificity_I_00032, 1, 0.00095, 0.192, 0.413 | PDLC03083,Specificity_I_00032, 2, 0.00012, 0.218, 0.144 | PDLC03084,Specificity_I_00033, 1, 2.7e-12, 0.352, 0.401 | PDLC03084,Specificity_I_00033, 2, 9.6e-09, 0.359, 0.38 | PDLC03085,Specificity_I_00034, 1, 1.9e-07, 0.275, 0.311 | PDLC03085,Specificity_I_00034, 2, 5.7e-06, 0.196, 0.216 | PDLC03086,Specificity_I_00035, 1, 0.028, 0.059, 0.063 | PDLC03086,Specificity_I_00035, 2, 3e-20, 0.339, 0.343 | PDLC03086,Specificity_I_00035, 3, 6e-15, 0.467, 0.448 | PDLC03087,Specificity_I_00036, 1, 7.2e-34, 0.465, 0.505 | PDLC03087,Specificity_I_00036, 2, 3.1e-37, 0.463, 0.486 | PDLC03088,Specificity_I_00037, 1, 7.5e-10, 0.403, 0.297 | PDLC03088,Specificity_I_00037, 2, 2.1, 0.09, 0.376 | PDLC03089,Specificity_I_00038, 1, 3.9e-27, 0.363, 0.379 | PDLC03089,Specificity_I_00038, 2, 0.00019, 0.13, 0.128 | PDLC03089,Specificity_I_00038, 3, 1.1e-12, 0.26, 0.253 | PDLC03090,Specificity_I_00039, 1, 1.2e-28, 0.579, 0.606 | PDLC03090,Specificity_I_00039, 2, 3.5e-22, 0.46, 0.477 | PDLC03091,Specificity_I_00040, 1, 8.4e-20, 0.449, 0.505 | PDLC03091,Specificity_I_00040, 2, 2.6e-11, 0.225, 0.238 | PDLC03092,Specificity_I_00041, 1, 2.5e-16, 0.617, 0.673 | PDLC03092,Specificity_I_00041, 2, 6.8e-06, 0.143, 0.159 | PDLC03096,Specificity_I_00045, 1, 8.2e-13, 0.403, 0.289 | PDLC03096,Specificity_I_00045, 2, 8.5e-12, 0.421, 0.286 | PDLC03098,Specificity_I_00047, 1, 3.4e-161, 0.993, 0.998 | PDLC03099,Specificity_I_00048, 1, 8.3e-13, 0.207, 0.24 | PDLC03099,Specificity_I_00048, 2, 4e-36, 0.793, 0.857 | PDLC03100,Specificity_I_00049, 1, 1.9e-18, 0.421, 0.505 | PDLC03100,Specificity_I_00049, 2, 3.2e-20, 0.597, 0.617 | PDLC03101,Specificity_I_00050, 1, 2.7e-56, 0.938, 0.993 | PDLC03102,Specificity_I_00051, 1, 6.2e-07, 0.278, 0.322 | PDLC03102,Specificity_I_00051, 2, 2.1e-07, 0.126, 0.152 | PDLC03103,Specificity_I_00052, 1, 1.1e-09, 0.291, 0.355 | PDLC03103,Specificity_I_00052, 2, 2.9, 0.042, 0.048 | PDLC03103,Specificity_I_00052, 3, 5.3e-11, 0.379, 0.429 | PDLC03105,Specificity_I_00054, 1, 1.6e-26, 0.43, 0.453 | PDLC03105,Specificity_I_00054, 2, 4.2e-20, 0.454, 0.455 | PDLC03106,Specificity_I_00055, 1, 2.5e-09, 0.445, 0.482 | PDLC03106,Specificity_I_00055, 2, 1.2e-24, 0.687, 0.701 | PDLC03107,Specificity_I_00056, 1, 5.8e-30, 0.846, 0.911 | PDLC03108,Specificity_I_00057, 1, 1.3e-35, 0.941, 0.905 | PDLC03109,Specificity_I_00058, 1, 1.1e-09, 0.421, 0.355 | PDLC03109,Specificity_I_00058, 2, 2.5e-17, 0.449, 0.36 | PDLC03110,Specificity_I_00059, 1, 1.8e-26, 0.802, 0.545 | PDLC03111,Specificity_I_00060, 1, 1.5e-07, 0.214, 0.469 | PDLC03111,Specificity_I_00060, 2, 1e-05, 0.209, 0.459 | PDLC03112,Specificity_I_00061, 1, 9.1e-11, 0.363, 0.471 | PDLC03112,Specificity_I_00061, 2, 4.7e-08, 0.286, 0.331 | PDLC03113,Specificity_I_00062, 1, 0.18, 0.046, 0.05 | PDLC03113,Specificity_I_00062, 2, 1.2e-21, 0.372, 0.408 | PDLC03113,Specificity_I_00062, 3, 5.6e-08, 0.192, 0.204 | PDLC03113,Specificity_I_00062, 4, 4.7e-23, 0.264, 0.282 | PDLC03114,Specificity_I_00063, 1, 1.6e-07, 0.361, 0.388 | PDLC03114,Specificity_I_00063, 2, 1.4e-05, 0.236, 0.244 | PDLC03115,Specificity_I_00064, 1, 4.3e-07, 0.308, 0.303 | PDLC03115,Specificity_I_00064, 2, 0.43, 0.09, 0.089 | PDLC03116,Specificity_I_00065, 1, 1.5e-15, 0.396, 0.447 | PDLC03116,Specificity_I_00065, 2, 2e-58, 0.623, 0.672 | PDLC03117,Specificity_I_00066, 1, 4.8e-18, 0.874, 0.714 | PDLC03118,Specificity_I_00067, 1, 2e-41, 0.938, 0.986 | PDLC03119,Specificity_I_00068, 1, 6e-13, 0.328, 0.374 | PDLC03119,Specificity_I_00068, 2, 2.2e-08, 0.304, 0.349 | PDLC03120,Specificity_I_00069, 1, 3.3e-05, 0.392, 0.355 | PDLC03121,Specificity_I_00070, 1, 1.5e-10, 0.414, 0.487 | PDLC03121,Specificity_I_00070, 2, 0.0017, 0.081, 0.093 | PDLC03122,Specificity_I_00071, 1, 2.6e-09, 0.407, 0.481 | PDLC03122,Specificity_I_00071, 2, 0.0076, 0.134, 0.168 | PDLC03123,Specificity_I_00072, 1, 2.2, 0.117, 0.132 | PDLC03123,Specificity_I_00072, 2, 0.00011, 0.126, 0.142 | PDLC03123,Specificity_I_00072, 3, 0.052, 0.383, 0.424 | PDLC03124,Specificity_I_00073, 1, 9.6e-21, 0.405, 0.441 | PDLC03124,Specificity_I_00073, 2, 2.1e-25, 0.432, 0.465 | PDLC03126,Specificity_I_00075, 1, 1.3e-20, 0.83, 0.538 | PDLC03127,Specificity_I_00076, 1, 6.5e-12, 0.39, 0.324 | PDLC03127,Specificity_I_00076, 2, 6e-15, 0.427, 0.336 | PDLC03128,Specificity_I_00077, 1, 0.0014, 0.176, 0.207 | PDLC03128,Specificity_I_00077, 2, 0.13, 0.077, 0.097 | PDLC03129,Specificity_I_00078, 1, 9.5e-08, 0.366, 0.374 | PDLC03129,Specificity_I_00078, 2, 1.1e-06, 0.313, 0.332 | PDLC03133,Specificity_I_00082, 1, 1.8e-07, 0.504, 0.518 | PDLC03133,Specificity_I_00082, 2, 0.0093, 0.128, 0.139 | PDLC03134,Specificity_I_00083, 1, 3e-30, 0.93, 0.949 | PDLC03135,Specificity_I_00084, 1, 0.0021, 0.154, 0.121 | PDLC03135,Specificity_I_00084, 2, 0.00011, 0.09, 0.069 | PDLC03136,Specificity_I_00085, 1, 0.00079, 0.178, 0.256 | PDLC03136,Specificity_I_00085, 2, 0.04, 0.097, 0.139 | PDLC03138,Specificity_I_00087, 1, 0.52, 0.189, 0.165 | PDLC03138,Specificity_I_00087, 2, 2.4e-11, 0.388, 0.353 | PDLC03138,Specificity_I_00087, 3, 0.00053, 0.093, 0.087 | PDLC03139,Specificity_I_00088, 1, 4.2e-10, 0.775, 0.813 | PDLC03140,Specificity_I_00089, 1, 0.00013, 0.269, 0.306 | PDLC03140,Specificity_I_00089, 2, 0.069, 0.108, 0.127 | PDLC03141,Specificity_I_00090, 1, 0.0094, 0.189, 0.23 | PDLC03141,Specificity_I_00090, 2, 0.093, 0.11, 0.12 | PDLC03142,Specificity_I_00091, 1, 4.8e-10, 0.707, 0.646 | PDLC03144,Specificity_I_00093, 1, 3.1e-23, 0.738, 0.747 | PDLC03146,Specificity_I_00095, 1, 5.3e-15, 0.341, 0.371 | PDLC03146,Specificity_I_00095, 2, 2.3e-14, 0.306, 0.321 | PDLC03147,Specificity_I_00096, 1, 4.2e-05, 0.185, 0.204 | PDLC03147,Specificity_I_00096, 2, 3.8e-08, 0.454, 0.466 | PDLC03148,Specificity_I_00097, 1, 4.4e-21, 0.941, 0.945 | PDLC03149,Specificity_I_00098, 1, 0.0085, 0.187, 0.212 | PDLC03149,Specificity_I_00098, 2, 0.003, 0.119, 0.135 | PDLC03150,Specificity_I_00099, 1, 0.057, 0.405, 0.392 | PDLC03150,Specificity_I_00099, 2, 0.0081, 0.335, 0.314 | PDLC03150,Specificity_I_00099, 3, 0.013, 0.097, 0.093 | PDLC03152,Specificity_I_00101, 1, 0.00058, 0.101, 0.114 | PDLC03152,Specificity_I_00101, 2, 0.077, 0.218, 0.243 | PDLC03153,Specificity_I_00102, 1, 5.5e-08, 0.242, 0.285 | PDLC03153,Specificity_I_00102, 2, 9.2e-07, 0.176, 0.192 | PDLC03154,Specificity_I_00103, 1, 4.5e-18, 0.317, 0.355 | PDLC03154,Specificity_I_00103, 2, 1.3e-12, 0.381, 0.401 | PDLC03156,Specificity_I_00105, 1, 3.4e-21, 0.383, 0.414 | PDLC03156,Specificity_I_00105, 2, 2.9e-24, 0.452, 0.47 | PDLC03157,Specificity_I_00106, 1, 0.031, 0.084, 0.104 | PDLC03157,Specificity_I_00106, 2, 0.011, 0.121, 0.15 | PDLC03158,Specificity_I_00107, 1, 1.2e-43, 0.817, 0.824 | PDLC03159,Specificity_I_00108, 1, 0.025, 0.084, 0.075 | PDLC03159,Specificity_I_00108, 2, 0.041, 0.088, 0.079 | PDLC03161,Specificity_I_00110, 1, 4.1e-07, 0.264, 0.333 | PDLC03161,Specificity_I_00110, 2, 3.3e-06, 0.297, 0.351 | PDLC03162,Specificity_I_00111, 1, 2.6e-19, 0.718, 0.738 | PDLC03162,Specificity_I_00111, 2, 9.8e-08, 0.154, 0.172 | PDLC03163,Specificity_I_00112, 1, 9.7e-17, 0.916, 0.954 | PDLC03164,Specificity_I_00113, 1, 4.2e-07, 0.443, 0.445 | PDLC03164,Specificity_I_00113, 2, 0.0065, 0.062, 0.068 | PDLC03164,Specificity_I_00113, 3, 2.7e-09, 0.289, 0.315 | PDLC03165,Specificity_I_00114, 1, 4.3e-18, 0.407, 0.445 | PDLC03165,Specificity_I_00114, 2, 6.4e-20, 0.447, 0.479 | PDLC03167,Specificity_I_00116, 1, 4e-05, 0.341, 0.285 | PDLC03167,Specificity_I_00116, 2, 0.0083, 0.115, 0.097 | PDLC03168,Specificity_I_00117, 1, 5.7e-28, 0.363, 0.362 | PDLC03168,Specificity_I_00117, 2, 1.7e-07, 0.183, 0.174 | PDLC03168,Specificity_I_00117, 3, 2.9e-07, 0.198, 0.196 | PDLC03169,Specificity_I_00118, 1, 6.1e-20, 0.344, 0.349 | PDLC03169,Specificity_I_00118, 2, 7.3e-13, 0.423, 0.403 | PDLC03170,Specificity_I_00119, 1, 0.0035, 0.048, 0.05 | PDLC03170,Specificity_I_00119, 2, 1.5e-10, 0.269, 0.281 | PDLC03170,Specificity_I_00119, 3, 6.4e-08, 0.302, 0.311 | PDLC03171,Specificity_I_00120, 1, 0.00011, 0.61, 0.433 | PDLC03172,Specificity_I_00121, 1, 1e-14, 0.718, 0.738 | PDLC03173,Specificity_I_00122, 1, 1.4e-16, 0.513, 0.514 | PDLC03173,Specificity_I_00122, 2, 1.3e-13, 0.302, 0.287 | PDLC03174,Specificity_I_00123, 1, 1.8e-11, 0.348, 0.346 | PDLC03174,Specificity_I_00123, 2, 5.7e-11, 0.454, 0.423 | PDLC03175,Specificity_I_00124, 1, 2e-06, 0.137, 0.141 | PDLC03175,Specificity_I_00124, 2, 2e-12, 0.348, 0.364 | PDLC03175,Specificity_I_00124, 3, 1.1e-11, 0.207, 0.212 | PDLC03176,Specificity_I_00125, 1, 0.78, 0.077, 0.06 | PDLC03176,Specificity_I_00125, 2, 0.00049, 0.414, 0.313 | PDLC03177,Specificity_I_00126, 1, 5.4e-07, 0.37, 0.425 | PDLC03177,Specificity_I_00126, 2, 1.3, 0.15, 0.174 | PDLC03177,Specificity_I_00126, 3, 0.024, 0.108, 0.122 | PDLC03178,Specificity_I_00127, 1, 8.9e-51, 0.912, 0.954 | PDLC03179,Specificity_I_00128, 1, 2.9e-22, 0.403, 0.319 | PDLC03179,Specificity_I_00128, 2, 4.3e-14, 0.438, 0.329 | PDLC03180,Specificity_I_00129, 1, 1.2e-06, 0.143, 0.158 | PDLC03180,Specificity_I_00129, 2, 8.2e-06, 0.275, 0.31 | PDLC03182,Specificity_I_00131, 1, 2e-16, 0.919, 0.945 | PDLC03183,Specificity_I_00132, 1, 0.071, 0.143, 0.159 | PDLC03183,Specificity_I_00132, 2, 0.0036, 0.148, 0.166 | PDLC03183,Specificity_I_00132, 3, 3.6e-05, 0.161, 0.169 | PDLC03184,Specificity_I_00133, 1, 2.5e-07, 0.322, 0.262 | PDLC03184,Specificity_I_00133, 2, 3.8, 0.081, 0.067 | PDLC03185,Specificity_I_00134, 1, 1.2e-16, 0.407, 0.458 | PDLC03185,Specificity_I_00134, 2, 2.1e-25, 0.432, 0.461 | PDLC03186,Specificity_I_00135, 1, 0.0023, 0.051, 0.055 | PDLC03186,Specificity_I_00135, 2, 1.5e-07, 0.352, 0.363 | PDLC03186,Specificity_I_00135, 3, 1.4e-09, 0.293, 0.305 | PDLC03187,Specificity_I_00136, 1, 0.077, 0.11, 0.134 | PDLC03187,Specificity_I_00136, 2, 0.012, 0.077, 0.094 | PDLC03188,Specificity_I_00137, 1, 0.012, 0.167, 0.168 | PDLC03188,Specificity_I_00137, 2, 0.004, 0.152, 0.159 | PDLC03189,Specificity_I_00138, 1, 2.5e-32, 0.916, 0.887 | PDLC03190,Specificity_I_00139, 1, 0.0064, 0.117, 0.129 | PDLC03190,Specificity_I_00139, 2, 1.4e-06, 0.174, 0.203 | PDLC03191,Specificity_I_00140, 1, 3.9e-11, 0.934, 0.938 | PDLC03192,Specificity_I_00141, 1, 0.77, 0.046, 0.05 | PDLC03192,Specificity_I_00141, 2, 0.00087, 0.189, 0.213 | PDLC03192,Specificity_I_00141, 3, 7.4e-08, 0.227, 0.251 | PDLC03194,Specificity_I_00143, 1, 1.2e-08, 0.37, 0.43 | PDLC03194,Specificity_I_00143, 2, 1.4e-07, 0.388, 0.425 | PDLC03195,Specificity_I_00144, 1, 0.00049, 0.181, 0.158 | PDLC03195,Specificity_I_00144, 2, 0.012, 0.095, 0.084 | PDLC03196,Specificity_I_00145, 1, 6.8e-11, 0.302, 0.178 | PDLC03196,Specificity_I_00145, 2, 9e-05, 0.269, 0.528 | PDLC03198,Specificity_I_00147, 1, 0.00034, 0.22, 0.471 | PDLC03198,Specificity_I_00147, 2, 0.091, 0.097, 0.207 | PDLC03199,Specificity_I_00148, 1, 0.00018, 0.251, 0.524 | PDLC03200,Specificity_I_00149, 1, 1e-06, 0.15, 0.358 | PDLC03200,Specificity_I_00149, 2, 3.4e-06, 0.112, 0.268 | PDLC03201,Specificity_I_00150, 1, 0.00057, 0.196, 0.443 | PDLC03201,Specificity_I_00150, 2, 0.00027, 0.381, 0.811	PDLC03098, Specificity_I_00047, 3.4e-161, 0.993, 0.998 | PDLC03116, Specificity_I_00065, 2e-58, 0.623, 0.672 | PDLC03101, Specificity_I_00050, 2.7e-56, 0.938, 0.993 | PDLC03178, Specificity_I_00127, 8.9e-51, 0.912, 0.954 | PDLC03158, Specificity_I_00107, 1.2e-43, 0.817, 0.824
1	NZ_JAPFKB010000002	RM_type_I	WP_060448223.1	PDLC03044	REase_I_00005	REase_I	0	0	0.985	0.986	13065	16160	+	-	13	45	PDLC03040,REase_I_00001, 1, 2.1e-96, 0.951, 0.941 | PDLC03041,REase_I_00002, 1, 4.3e-20, 0.145, 0.143 | PDLC03041,REase_I_00002, 2, 1e-81, 0.678, 0.622 | PDLC03043,REase_I_00004, 1, 8.8e-08, 0.139, 0.473 | PDLC03044,REase_I_00005, 1, 0, 0.985, 0.986 | PDLC03045,REase_I_00006, 1, 5.9, 0.032, 0.033 | PDLC03045,REase_I_00006, 2, 2e-20, 0.403, 0.402 | PDLC03046,REase_I_00007, 1, 8.3e-11, 0.196, 0.212 | PDLC03046,REase_I_00007, 2, 4.2e-20, 0.295, 0.316 | PDLC03048,REase_I_00009, 1, 2.3e-71, 0.58, 0.612	PDLC03044, REase_I_00005, 0, 0.985, 0.986 | PDLC03040, REase_I_00001, 2.1e-96, 0.951, 0.941 | PDLC03041, REase_I_00002, 1e-81, 0.678, 0.622 | PDLC03048, REase_I_00009, 2.3e-71, 0.58, 0.612 | PDLC03045, REase_I_00006, 2e-20, 0.403, 0.402
NZ_JAPFKC010000002.1
system.number	seqid	system	target.name	hmm.accession	hmm.name	protein.name	full.seq.E.value	domain.iE.value	target.coverage	hmm.coverage	start	end	strand	target.description	relative.position	contig.end	all.domains	best.hits
1	NZ_JAPFKC010000002	RM_type_I	WP_060448223.1	PDLC03044	REase_I_00005	REase_I	0	0	0.985	0.986	35958	39053	-	-	33	45	PDLC03040,REase_I_00001, 1, 2.1e-96, 0.951, 0.941 | PDLC03041,REase_I_00002, 1, 4.3e-20, 0.145, 0.143 | PDLC03041,REase_I_00002, 2, 1e-81, 0.678, 0.622 | PDLC03043,REase_I_00004, 1, 8.8e-08, 0.139, 0.473 | PDLC03044,REase_I_00005, 1, 0, 0.985, 0.986 | PDLC03045,REase_I_00006, 1, 5.9, 0.032, 0.033 | PDLC03045,REase_I_00006, 2, 2e-20, 0.403, 0.402 | PDLC03046,REase_I_00007, 1, 8.3e-11, 0.196, 0.212 | PDLC03046,REase_I_00007, 2, 4.2e-20, 0.295, 0.316 | PDLC03048,REase_I_00009, 1, 2.3e-71, 0.58, 0.612	PDLC03044, REase_I_00005, 0, 0.985, 0.986 | PDLC03040, REase_I_00001, 2.1e-96, 0.951, 0.941 | PDLC03041, REase_I_00002, 1e-81, 0.678, 0.622 | PDLC03048, REase_I_00009, 2.3e-71, 0.58, 0.612 | PDLC03045, REase_I_00006, 2e-20, 0.403, 0.402
1	NZ_JAPFKC010000002	RM_type_I	WP_199559777.1	PDLC03098	Specificity_I_00047	Specificity_I	3e-161	3.4e-161	0.993	0.998	42503	43867	-	-	36	45	PDLC03019,MTase_I_00002, 1, 4e-08, 0.445, 0.218 | PDLC03019,MTase_I_00002, 2, 0.002, 0.405, 0.195 | PDLC03032,MTase_I_00015, 1, 3.3e-15, 0.471, 0.218 | PDLC03032,MTase_I_00015, 2, 4.7e-17, 0.469, 0.207 | PDLC03052,Specificity_I_00001, 1, 0.0024, 0.37, 0.371 | PDLC03052,Specificity_I_00001, 2, 1.2e-05, 0.293, 0.287 | PDLC03054,Specificity_I_00003, 1, 0.34, 0.077, 0.082 | PDLC03054,Specificity_I_00003, 2, 1.6e-09, 0.363, 0.372 | PDLC03054,Specificity_I_00003, 3, 8.7e-07, 0.15, 0.17 | PDLC03057,Specificity_I_00006, 1, 2.3e-11, 0.278, 0.322 | PDLC03057,Specificity_I_00006, 2, 7e-18, 0.374, 0.4 | PDLC03058,Specificity_I_00007, 1, 0.01, 0.099, 0.122 | PDLC03058,Specificity_I_00007, 2, 0.018, 0.117, 0.135 | PDLC03059,Specificity_I_00008, 1, 5.1e-13, 0.28, 0.311 | PDLC03059,Specificity_I_00008, 2, 7.4e-17, 0.476, 0.517 | PDLC03060,Specificity_I_00009, 1, 0.027, 0.2, 0.231 | PDLC03060,Specificity_I_00009, 2, 8.5e-10, 0.143, 0.163 | PDLC03060,Specificity_I_00009, 3, 1.5e-06, 0.189, 0.226 | PDLC03061,Specificity_I_00010, 1, 6.6e-09, 0.284, 0.353 | PDLC03061,Specificity_I_00010, 2, 0.011, 0.139, 0.175 | PDLC03062,Specificity_I_00011, 1, 2.9e-07, 0.399, 0.427 | PDLC03062,Specificity_I_00011, 2, 0.56, 0.09, 0.112 | PDLC03062,Specificity_I_00011, 3, 0.00055, 0.095, 0.115 | PDLC03063,Specificity_I_00012, 1, 0.8, 0.13, 0.154 | PDLC03063,Specificity_I_00012, 2, 2.3e-05, 0.176, 0.211 | PDLC03063,Specificity_I_00012, 3, 2.6e-05, 0.09, 0.108 | PDLC03064,Specificity_I_00013, 1, 3.9e-18, 0.407, 0.447 | PDLC03064,Specificity_I_00013, 2, 9.9e-22, 0.432, 0.46 | PDLC03066,Specificity_I_00015, 1, 2e-12, 0.447, 0.44 | PDLC03066,Specificity_I_00015, 2, 0.00066, 0.225, 0.254 | PDLC03066,Specificity_I_00015, 3, 6.9e-09, 0.203, 0.209 | PDLC03068,Specificity_I_00017, 1, 5.5e-30, 0.374, 0.424 | PDLC03068,Specificity_I_00017, 2, 3e-15, 0.394, 0.424 | PDLC03069,Specificity_I_00018, 1, 6.6e-11, 0.366, 0.452 | PDLC03069,Specificity_I_00018, 2, 2.9e-08, 0.159, 0.183 | PDLC03070,Specificity_I_00019, 1, 4.8e-12, 0.423, 0.457 | PDLC03070,Specificity_I_00019, 2, 1.3e-07, 0.416, 0.421 | PDLC03071,Specificity_I_00020, 1, 1.1e-07, 0.46, 0.519 | PDLC03071,Specificity_I_00020, 2, 0.034, 0.562, 0.588 | PDLC03072,Specificity_I_00021, 1, 1.4e-27, 0.443, 0.473 | PDLC03072,Specificity_I_00021, 2, 2.3e-22, 0.458, 0.467 | PDLC03073,Specificity_I_00022, 1, 2.4e-20, 0.399, 0.428 | PDLC03073,Specificity_I_00022, 2, 6.6e-19, 0.454, 0.462 | PDLC03074,Specificity_I_00023, 1, 6e-14, 0.209, 0.235 | PDLC03074,Specificity_I_00023, 2, 2.6e-12, 0.225, 0.24 | PDLC03075,Specificity_I_00024, 1, 2.5e-05, 0.143, 0.16 | PDLC03075,Specificity_I_00024, 2, 2.6e-08, 0.163, 0.184 | PDLC03076,Specificity_I_00025, 1, 4.4e-28, 0.357, 0.336 | PDLC03076,Specificity_I_00025, 2, 5.2e-09, 0.381, 0.338 | PDLC03077,Specificity_I_00026, 1, 2.4e-18, 0.326, 0.353 | PDLC03077,Specificity_I_00026, 2, 1.5e-18, 0.405, 0.42 | PDLC03078,Specificity_I_00027, 1, 1.8e-15, 0.366, 0.411 | PDLC03078,Specificity_I_00027, 2, 7.6e-18, 0.432, 0.456 | PDLC03079,Specificity_I_00028, 1, 4.8e-36, 0.919, 0.889 | PDLC03080,Specificity_I_00029, 1, 3.6e-05, 0.311, 0.247 | PDLC03080,Specificity_I_00029, 2, 0.0022, 0.244, 0.187 | PDLC03081,Specificity_I_00030, 1, 0.047, 0.062, 0.068 | PDLC03081,Specificity_I_00030, 2, 6e-27, 0.665, 0.676 | PDLC03083,Specificity_I_00032, 1, 0.00095, 0.192, 0.413 | PDLC03083,Specificity_I_00032, 2, 0.00012, 0.218, 0.144 | PDLC03084,Specificity_I_00033, 1, 2.7e-12, 0.352, 0.401 | PDLC03084,Specificity_I_00033, 2, 9.6e-09, 0.359, 0.38 | PDLC03085,Specificity_I_00034, 1, 1.9e-07, 0.275, 0.311 | PDLC03085,Specificity_I_00034, 2, 5.7e-06, 0.196, 0.216 | PDLC03086,Specificity_I_00035, 1, 0.028, 0.059, 0.063 | PDLC03086,Specificity_I_00035, 2, 3e-20, 0.339, 0.343 | PDLC03086,Specificity_I_00035, 3, 6e-15, 0.467, 0.448 | PDLC03087,Specificity_I_00036, 1, 7.2e-34, 0.465, 0.505 | PDLC03087,Specificity_I_00036, 2, 3.1e-37, 0.463, 0.486 | PDLC03088,Specificity_I_00037, 1, 7.5e-10, 0.403, 0.297 | PDLC03088,Specificity_I_00037, 2, 2.1, 0.09, 0.376 | PDLC03089,Specificity_I_00038, 1, 3.9e-27, 0.363, 0.379 | PDLC03089,Specificity_I_00038, 2, 0.00019, 0.13, 0.128 | PDLC03089,Specificity_I_00038, 3, 1.1e-12, 0.26, 0.253 | PDLC03090,Specificity_I_00039, 1, 1.2e-28, 0.579, 0.606 | PDLC03090,Specificity_I_00039, 2, 3.5e-22, 0.46, 0.477 | PDLC03091,Specificity_I_00040, 1, 8.4e-20, 0.449, 0.505 | PDLC03091,Specificity_I_00040, 2, 2.6e-11, 0.225, 0.238 | PDLC03092,Specificity_I_00041, 1, 2.5e-16, 0.617, 0.673 | PDLC03092,Specificity_I_00041, 2, 6.8e-06, 0.143, 0.159 | PDLC03096,Specificity_I_00045, 1, 8.2e-13, 0.403, 0.289 | PDLC03096,Specificity_I_00045, 2, 8.5e-12, 0.421, 0.286 | PDLC03098,Specificity_I_00047, 1, 3.4e-161, 0.993, 0.998 | PDLC03099,Specificity_I_00048, 1, 8.3e-13, 0.207, 0.24 | PDLC03099,Specificity_I_00048, 2, 4e-36, 0.793, 0.857 | PDLC03100,Specificity_I_00049, 1, 1.9e-18, 0.421, 0.505 | PDLC03100,Specificity_I_00049, 2, 3.2e-20, 0.597, 0.617 | PDLC03101,Specificity_I_00050, 1, 2.7e-56, 0.938, 0.993 | PDLC03102,Specificity_I_00051, 1, 6.2e-07, 0.278, 0.322 | PDLC03102,Specificity_I_00051, 2, 2.1e-07, 0.126, 0.152 | PDLC03103,Specificity_I_00052, 1, 1.1e-09, 0.291, 0.355 | PDLC03103,Specificity_I_00052, 2, 2.9, 0.042, 0.048 | PDLC03103,Specificity_I_00052, 3, 5.3e-11, 0.379, 0.429 | PDLC03105,Specificity_I_00054, 1, 1.6e-26, 0.43, 0.453 | PDLC03105,Specificity_I_00054, 2, 4.2e-20, 0.454, 0.455 | PDLC03106,Specificity_I_00055, 1, 2.5e-09, 0.445, 0.482 | PDLC03106,Specificity_I_00055, 2, 1.2e-24, 0.687, 0.701 | PDLC03107,Specificity_I_00056, 1, 5.8e-30, 0.846, 0.911 | PDLC03108,Specificity_I_00057, 1, 1.3e-35, 0.941, 0.905 | PDLC03109,Specificity_I_00058, 1, 1.1e-09, 0.421, 0.355 | PDLC03109,Specificity_I_00058, 2, 2.5e-17, 0.449, 0.36 | PDLC03110,Specificity_I_00059, 1, 1.8e-26, 0.802, 0.545 | PDLC03111,Specificity_I_00060, 1, 1.5e-07, 0.214, 0.469 | PDLC03111,Specificity_I_00060, 2, 1e-05, 0.209, 0.459 | PDLC03112,Specificity_I_00061, 1, 9.1e-11, 0.363, 0.471 | PDLC03112,Specificity_I_00061, 2, 4.7e-08, 0.286, 0.331 | PDLC03113,Specificity_I_00062, 1, 0.18, 0.046, 0.05 | PDLC03113,Specificity_I_00062, 2, 1.2e-21, 0.372, 0.408 | PDLC03113,Specificity_I_00062, 3, 5.6e-08, 0.192, 0.204 | PDLC03113,Specificity_I_00062, 4, 4.7e-23, 0.264, 0.282 | PDLC03114,Specificity_I_00063, 1, 1.6e-07, 0.361, 0.388 | PDLC03114,Specificity_I_00063, 2, 1.4e-05, 0.236, 0.244 | PDLC03115,Specificity_I_00064, 1, 4.3e-07, 0.308, 0.303 | PDLC03115,Specificity_I_00064, 2, 0.43, 0.09, 0.089 | PDLC03116,Specificity_I_00065, 1, 1.5e-15, 0.396, 0.447 | PDLC03116,Specificity_I_00065, 2, 2e-58, 0.623, 0.672 | PDLC03117,Specificity_I_00066, 1, 4.8e-18, 0.874, 0.714 | PDLC03118,Specificity_I_00067, 1, 2e-41, 0.938, 0.986 | PDLC03119,Specificity_I_00068, 1, 6e-13, 0.328, 0.374 | PDLC03119,Specificity_I_00068, 2, 2.2e-08, 0.304, 0.349 | PDLC03120,Specificity_I_00069, 1, 3.3e-05, 0.392, 0.355 | PDLC03121,Specificity_I_00070, 1, 1.5e-10, 0.414, 0.487 | PDLC03121,Specificity_I_00070, 2, 0.0017, 0.081, 0.093 | PDLC03122,Specificity_I_00071, 1, 2.6e-09, 0.407, 0.481 | PDLC03122,Specificity_I_00071, 2, 0.0076, 0.134, 0.168 | PDLC03123,Specificity_I_00072, 1, 2.2, 0.117, 0.132 | PDLC03123,Specificity_I_00072, 2, 0.00011, 0.126, 0.142 | PDLC03123,Specificity_I_00072, 3, 0.052, 0.383, 0.424 | PDLC03124,Specificity_I_00073, 1, 9.6e-21, 0.405, 0.441 | PDLC03124,Specificity_I_00073, 2, 2.1e-25, 0.432, 0.465 | PDLC03126,Specificity_I_00075, 1, 1.3e-20, 0.83, 0.538 | PDLC03127,Specificity_I_00076, 1, 6.5e-12, 0.39, 0.324 | PDLC03127,Specificity_I_00076, 2, 6e-15, 0.427, 0.336 | PDLC03128,Specificity_I_00077, 1, 0.0014, 0.176, 0.207 | PDLC03128,Specificity_I_00077, 2, 0.13, 0.077, 0.097 | PDLC03129,Specificity_I_00078, 1, 9.5e-08, 0.366, 0.374 | PDLC03129,Specificity_I_00078, 2, 1.1e-06, 0.313, 0.332 | PDLC03133,Specificity_I_00082, 1, 1.8e-07, 0.504, 0.518 | PDLC03133,Specificity_I_00082, 2, 0.0093, 0.128, 0.139 | PDLC03134,Specificity_I_00083, 1, 3e-30, 0.93, 0.949 | PDLC03135,Specificity_I_00084, 1, 0.0021, 0.154, 0.121 | PDLC03135,Specificity_I_00084, 2, 0.00011, 0.09, 0.069 | PDLC03136,Specificity_I_00085, 1, 0.00079, 0.178, 0.256 | PDLC03136,Specificity_I_00085, 2, 0.04, 0.097, 0.139 | PDLC03138,Specificity_I_00087, 1, 0.52, 0.189, 0.165 | PDLC03138,Specificity_I_00087, 2, 2.4e-11, 0.388, 0.353 | PDLC03138,Specificity_I_00087, 3, 0.00053, 0.093, 0.087 | PDLC03139,Specificity_I_00088, 1, 4.2e-10, 0.775, 0.813 | PDLC03140,Specificity_I_00089, 1, 0.00013, 0.269, 0.306 | PDLC03140,Specificity_I_00089, 2, 0.069, 0.108, 0.127 | PDLC03141,Specificity_I_00090, 1, 0.0094, 0.189, 0.23 | PDLC03141,Specificity_I_00090, 2, 0.093, 0.11, 0.12 | PDLC03142,Specificity_I_00091, 1, 4.8e-10, 0.707, 0.646 | PDLC03144,Specificity_I_00093, 1, 3.1e-23, 0.738, 0.747 | PDLC03146,Specificity_I_00095, 1, 5.3e-15, 0.341, 0.371 | PDLC03146,Specificity_I_00095, 2, 2.3e-14, 0.306, 0.321 | PDLC03147,Specificity_I_00096, 1, 4.2e-05, 0.185, 0.204 | PDLC03147,Specificity_I_00096, 2, 3.8e-08, 0.454, 0.466 | PDLC03148,Specificity_I_00097, 1, 4.4e-21, 0.941, 0.945 | PDLC03149,Specificity_I_00098, 1, 0.0085, 0.187, 0.212 | PDLC03149,Specificity_I_00098, 2, 0.003, 0.119, 0.135 | PDLC03150,Specificity_I_00099, 1, 0.057, 0.405, 0.392 | PDLC03150,Specificity_I_00099, 2, 0.0081, 0.335, 0.314 | PDLC03150,Specificity_I_00099, 3, 0.013, 0.097, 0.093 | PDLC03152,Specificity_I_00101, 1, 0.00058, 0.101, 0.114 | PDLC03152,Specificity_I_00101, 2, 0.077, 0.218, 0.243 | PDLC03153,Specificity_I_00102, 1, 5.5e-08, 0.242, 0.285 | PDLC03153,Specificity_I_00102, 2, 9.2e-07, 0.176, 0.192 | PDLC03154,Specificity_I_00103, 1, 4.5e-18, 0.317, 0.355 | PDLC03154,Specificity_I_00103, 2, 1.3e-12, 0.381, 0.401 | PDLC03156,Specificity_I_00105, 1, 3.4e-21, 0.383, 0.414 | PDLC03156,Specificity_I_00105, 2, 2.9e-24, 0.452, 0.47 | PDLC03157,Specificity_I_00106, 1, 0.031, 0.084, 0.104 | PDLC03157,Specificity_I_00106, 2, 0.011, 0.121, 0.15 | PDLC03158,Specificity_I_00107, 1, 1.2e-43, 0.817, 0.824 | PDLC03159,Specificity_I_00108, 1, 0.025, 0.084, 0.075 | PDLC03159,Specificity_I_00108, 2, 0.041, 0.088, 0.079 | PDLC03161,Specificity_I_00110, 1, 4.1e-07, 0.264, 0.333 | PDLC03161,Specificity_I_00110, 2, 3.3e-06, 0.297, 0.351 | PDLC03162,Specificity_I_00111, 1, 2.6e-19, 0.718, 0.738 | PDLC03162,Specificity_I_00111, 2, 9.8e-08, 0.154, 0.172 | PDLC03163,Specificity_I_00112, 1, 9.7e-17, 0.916, 0.954 | PDLC03164,Specificity_I_00113, 1, 4.2e-07, 0.443, 0.445 | PDLC03164,Specificity_I_00113, 2, 0.0065, 0.062, 0.068 | PDLC03164,Specificity_I_00113, 3, 2.7e-09, 0.289, 0.315 | PDLC03165,Specificity_I_00114, 1, 4.3e-18, 0.407, 0.445 | PDLC03165,Specificity_I_00114, 2, 6.4e-20, 0.447, 0.479 | PDLC03167,Specificity_I_00116, 1, 4e-05, 0.341, 0.285 | PDLC03167,Specificity_I_00116, 2, 0.0083, 0.115, 0.097 | PDLC03168,Specificity_I_00117, 1, 5.7e-28, 0.363, 0.362 | PDLC03168,Specificity_I_00117, 2, 1.7e-07, 0.183, 0.174 | PDLC03168,Specificity_I_00117, 3, 2.9e-07, 0.198, 0.196 | PDLC03169,Specificity_I_00118, 1, 6.1e-20, 0.344, 0.349 | PDLC03169,Specificity_I_00118, 2, 7.3e-13, 0.423, 0.403 | PDLC03170,Specificity_I_00119, 1, 0.0035, 0.048, 0.05 | PDLC03170,Specificity_I_00119, 2, 1.5e-10, 0.269, 0.281 | PDLC03170,Specificity_I_00119, 3, 6.4e-08, 0.302, 0.311 | PDLC03171,Specificity_I_00120, 1, 0.00011, 0.61, 0.433 | PDLC03172,Specificity_I_00121, 1, 1e-14, 0.718, 0.738 | PDLC03173,Specificity_I_00122, 1, 1.4e-16, 0.513, 0.514 | PDLC03173,Specificity_I_00122, 2, 1.3e-13, 0.302, 0.287 | PDLC03174,Specificity_I_00123, 1, 1.8e-11, 0.348, 0.346 | PDLC03174,Specificity_I_00123, 2, 5.7e-11, 0.454, 0.423 | PDLC03175,Specificity_I_00124, 1, 2e-06, 0.137, 0.141 | PDLC03175,Specificity_I_00124, 2, 2e-12, 0.348, 0.364 | PDLC03175,Specificity_I_00124, 3, 1.1e-11, 0.207, 0.212 | PDLC03176,Specificity_I_00125, 1, 0.78, 0.077, 0.06 | PDLC03176,Specificity_I_00125, 2, 0.00049, 0.414, 0.313 | PDLC03177,Specificity_I_00126, 1, 5.4e-07, 0.37, 0.425 | PDLC03177,Specificity_I_00126, 2, 1.3, 0.15, 0.174 | PDLC03177,Specificity_I_00126, 3, 0.024, 0.108, 0.122 | PDLC03178,Specificity_I_00127, 1, 8.9e-51, 0.912, 0.954 | PDLC03179,Specificity_I_00128, 1, 2.9e-22, 0.403, 0.319 | PDLC03179,Specificity_I_00128, 2, 4.3e-14, 0.438, 0.329 | PDLC03180,Specificity_I_00129, 1, 1.2e-06, 0.143, 0.158 | PDLC03180,Specificity_I_00129, 2, 8.2e-06, 0.275, 0.31 | PDLC03182,Specificity_I_00131, 1, 2e-16, 0.919, 0.945 | PDLC03183,Specificity_I_00132, 1, 0.071, 0.143, 0.159 | PDLC03183,Specificity_I_00132, 2, 0.0036, 0.148, 0.166 | PDLC03183,Specificity_I_00132, 3, 3.6e-05, 0.161, 0.169 | PDLC03184,Specificity_I_00133, 1, 2.5e-07, 0.322, 0.262 | PDLC03184,Specificity_I_00133, 2, 3.8, 0.081, 0.067 | PDLC03185,Specificity_I_00134, 1, 1.2e-16, 0.407, 0.458 | PDLC03185,Specificity_I_00134, 2, 2.1e-25, 0.432, 0.461 | PDLC03186,Specificity_I_00135, 1, 0.0023, 0.051, 0.055 | PDLC03186,Specificity_I_00135, 2, 1.5e-07, 0.352, 0.363 | PDLC03186,Specificity_I_00135, 3, 1.4e-09, 0.293, 0.305 | PDLC03187,Specificity_I_00136, 1, 0.077, 0.11, 0.134 | PDLC03187,Specificity_I_00136, 2, 0.012, 0.077, 0.094 | PDLC03188,Specificity_I_00137, 1, 0.012, 0.167, 0.168 | PDLC03188,Specificity_I_00137, 2, 0.004, 0.152, 0.159 | PDLC03189,Specificity_I_00138, 1, 2.5e-32, 0.916, 0.887 | PDLC03190,Specificity_I_00139, 1, 0.0064, 0.117, 0.129 | PDLC03190,Specificity_I_00139, 2, 1.4e-06, 0.174, 0.203 | PDLC03191,Specificity_I_00140, 1, 3.9e-11, 0.934, 0.938 | PDLC03192,Specificity_I_00141, 1, 0.77, 0.046, 0.05 | PDLC03192,Specificity_I_00141, 2, 0.00087, 0.189, 0.213 | PDLC03192,Specificity_I_00141, 3, 7.4e-08, 0.227, 0.251 | PDLC03194,Specificity_I_00143, 1, 1.2e-08, 0.37, 0.43 | PDLC03194,Specificity_I_00143, 2, 1.4e-07, 0.388, 0.425 | PDLC03195,Specificity_I_00144, 1, 0.00049, 0.181, 0.158 | PDLC03195,Specificity_I_00144, 2, 0.012, 0.095, 0.084 | PDLC03196,Specificity_I_00145, 1, 6.8e-11, 0.302, 0.178 | PDLC03196,Specificity_I_00145, 2, 9e-05, 0.269, 0.528 | PDLC03198,Specificity_I_00147, 1, 0.00034, 0.22, 0.471 | PDLC03198,Specificity_I_00147, 2, 0.091, 0.097, 0.207 | PDLC03199,Specificity_I_00148, 1, 0.00018, 0.251, 0.524 | PDLC03200,Specificity_I_00149, 1, 1e-06, 0.15, 0.358 | PDLC03200,Specificity_I_00149, 2, 3.4e-06, 0.112, 0.268 | PDLC03201,Specificity_I_00150, 1, 0.00057, 0.196, 0.443 | PDLC03201,Specificity_I_00150, 2, 0.00027, 0.381, 0.811	PDLC03098, Specificity_I_00047, 3.4e-161, 0.993, 0.998 | PDLC03116, Specificity_I_00065, 2e-58, 0.623, 0.672 | PDLC03101, Specificity_I_00050, 2.7e-56, 0.938, 0.993 | PDLC03178, Specificity_I_00127, 8.9e-51, 0.912, 0.954 | PDLC03158, Specificity_I_00107, 1.2e-43, 0.817, 0.824
1	NZ_JAPFKC010000002	RM_type_I	WP_060448220.1	PDLC03027	MTase_I_00010	MTase_I	0	0	0.996	0.998	43864	46326	-	-	37	45	PDLC03018,MTase_I_00001, 1, 1.6e-07, 0.126, 0.128 | PDLC03018,MTase_I_00001, 2, 0.0081, 0.073, 0.075 | PDLC03018,MTase_I_00001, 3, 0.0025, 0.071, 0.076 | PDLC03018,MTase_I_00001, 4, 1.7, 0.105, 0.117 | PDLC03019,MTase_I_00002, 1, 1.4e-52, 0.541, 0.488 | PDLC03020,MTase_I_00003, 1, 2.2e-09, 0.1, 0.19 | PDLC03020,MTase_I_00003, 2, 2e-42, 0.272, 0.568 | PDLC03021,MTase_I_00004, 1, 8.5e-48, 0.413, 0.68 | PDLC03021,MTase_I_00004, 2, 6.8, 0.083, 0.118 | PDLC03022,MTase_I_00005, 1, 3e-14, 0.052, 0.05 | PDLC03022,MTase_I_00005, 2, 1.5e-166, 0.899, 0.854 | PDLC03025,MTase_I_00008, 1, 1.5e-26, 0.318, 0.445 | PDLC03025,MTase_I_00008, 2, 5.4, 0.105, 0.155 | PDLC03026,MTase_I_00009, 1, 3.5e-47, 0.507, 0.819 | PDLC03027,MTase_I_00010, 1, 0, 0.996, 0.998 | PDLC03028,MTase_I_00011, 1, 6.5e-56, 0.545, 0.379 | PDLC03029,MTase_I_00012, 1, 0.012, 0.041, 0.051 | PDLC03029,MTase_I_00012, 2, 9.5e-46, 0.388, 0.498 | PDLC03029,MTase_I_00012, 3, 14, 0.027, 0.033 | PDLC03030,MTase_I_00013, 1, 2e-06, 0.193, 0.203 | PDLC03030,MTase_I_00013, 2, 1.8e-06, 0.174, 0.245 | PDLC03031,MTase_I_00014, 1, 3.4e-09, 0.045, 0.044 | PDLC03031,MTase_I_00014, 2, 2.2e-113, 0.926, 0.894 | PDLC03032,MTase_I_00015, 1, 4e-265, 0.733, 0.591 | PDLC03032,MTase_I_00015, 2, 4.5e-35, 0.226, 0.189 | PDLC03033,MTase_I_00016, 1, 9e-56, 0.396, 0.603 | PDLC03033,MTase_I_00016, 2, 1.4, 0.093, 0.14 | PDLC03034,MTase_I_00017, 1, 0.00077, 0.072, 0.077 | PDLC03034,MTase_I_00017, 2, 5.5e-07, 0.14, 0.171 | PDLC03035,MTase_I_00018, 1, 0.00024, 0.049, 0.064 | PDLC03035,MTase_I_00018, 2, 6.1e-42, 0.416, 0.496 | PDLC03035,MTase_I_00018, 3, 0.76, 0.041, 0.052 | PDLC03035,MTase_I_00018, 4, 0.28, 0.13, 0.161 | PDLC03036,MTase_I_00019, 1, 9.6e-16, 0.268, 0.351 | PDLC03036,MTase_I_00019, 2, 8.7, 0.038, 0.049 | PDLC03037,MTase_I_00020, 1, 4.1e-19, 0.266, 0.269 | PDLC03038,MTase_I_00021, 1, 2.8e-67, 0.549, 0.506 | PDLC03039,MTase_I_00022, 1, 2.1e-65, 0.545, 0.636	PDLC03027, MTase_I_00010, 0, 0.996, 0.998 | PDLC03032, MTase_I_00015, 4e-265, 0.733, 0.591 | PDLC03022, MTase_I_00005, 1.5e-166, 0.899, 0.854 | PDLC03031, MTase_I_00014, 2.2e-113, 0.926, 0.894 | PDLC03038, MTase_I_00021, 2.8e-67, 0.549, 0.506
2	NZ_JAPFKC010000002	RM_type_IV	WP_060448219.1	PDLC03657	mREase_IV_00003	mREase_IV	5.2e-140	5.8e-140	0.993	0.991	46500	47417	-	-	38	45	PDLC03657,mREase_IV_00003, 1, 5.8e-140, 0.993, 0.991 | PDLC03663,mREase_IV_00009, 1, 6e-10, 0.393, 0.213	PDLC03657, mREase_IV_00003, 5.8e-140, 0.993, 0.991 | PDLC03663, mREase_IV_00009, 6e-10, 0.393, 0.213
NZ_JAPFKD010000002.1
system.number	seqid	system	target.name	hmm.accession	hmm.name	protein.name	full.seq.E.value	domain.iE.value	target.coverage	hmm.coverage	start	end	strand	target.description	relative.position	contig.end	all.domains	best.hits
1	NZ_JAPFKD010000002	RM_type_I	WP_060448223.1	PDLC03044	REase_I_00005	REase_I	0	0	0.985	0.986	35958	39053	-	-	33	45	PDLC03040,REase_I_00001, 1, 2.1e-96, 0.951, 0.941 | PDLC03041,REase_I_00002, 1, 4.3e-20, 0.145, 0.143 | PDLC03041,REase_I_00002, 2, 1e-81, 0.678, 0.622 | PDLC03043,REase_I_00004, 1, 8.8e-08, 0.139, 0.473 | PDLC03044,REase_I_00005, 1, 0, 0.985, 0.986 | PDLC03045,REase_I_00006, 1, 5.9, 0.032, 0.033 | PDLC03045,REase_I_00006, 2, 2e-20, 0.403, 0.402 | PDLC03046,REase_I_00007, 1, 8.3e-11, 0.196, 0.212 | PDLC03046,REase_I_00007, 2, 4.2e-20, 0.295, 0.316 | PDLC03048,REase_I_00009, 1, 2.3e-71, 0.58, 0.612	PDLC03044, REase_I_00005, 0, 0.985, 0.986 | PDLC03040, REase_I_00001, 2.1e-96, 0.951, 0.941 | PDLC03041, REase_I_00002, 1e-81, 0.678, 0.622 | PDLC03048, REase_I_00009, 2.3e-71, 0.58, 0.612 | PDLC03045, REase_I_00006, 2e-20, 0.403, 0.402
1	NZ_JAPFKD010000002	RM_type_I	WP_199559777.1	PDLC03098	Specificity_I_00047	Specificity_I	3e-161	3.4e-161	0.993	0.998	42503	43867	-	-	36	45	PDLC03019,MTase_I_00002, 1, 4e-08, 0.445, 0.218 | PDLC03019,MTase_I_00002, 2, 0.002, 0.405, 0.195 | PDLC03032,MTase_I_00015, 1, 3.3e-15, 0.471, 0.218 | PDLC03032,MTase_I_00015, 2, 4.7e-17, 0.469, 0.207 | PDLC03052,Specificity_I_00001, 1, 0.0024, 0.37, 0.371 | PDLC03052,Specificity_I_00001, 2, 1.2e-05, 0.293, 0.287 | PDLC03054,Specificity_I_00003, 1, 0.34, 0.077, 0.082 | PDLC03054,Specificity_I_00003, 2, 1.6e-09, 0.363, 0.372 | PDLC03054,Specificity_I_00003, 3, 8.7e-07, 0.15, 0.17 | PDLC03057,Specificity_I_00006, 1, 2.3e-11, 0.278, 0.322 | PDLC03057,Specificity_I_00006, 2, 7e-18, 0.374, 0.4 | PDLC03058,Specificity_I_00007, 1, 0.01, 0.099, 0.122 | PDLC03058,Specificity_I_00007, 2, 0.018, 0.117, 0.135 | PDLC03059,Specificity_I_00008, 1, 5.1e-13, 0.28, 0.311 | PDLC03059,Specificity_I_00008, 2, 7.4e-17, 0.476, 0.517 | PDLC03060,Specificity_I_00009, 1, 0.027, 0.2, 0.231 | PDLC03060,Specificity_I_00009, 2, 8.5e-10, 0.143, 0.163 | PDLC03060,Specificity_I_00009, 3, 1.5e-06, 0.189, 0.226 | PDLC03061,Specificity_I_00010, 1, 6.6e-09, 0.284, 0.353 | PDLC03061,Specificity_I_00010, 2, 0.011, 0.139, 0.175 | PDLC03062,Specificity_I_00011, 1, 2.9e-07, 0.399, 0.427 | PDLC03062,Specificity_I_00011, 2, 0.56, 0.09, 0.112 | PDLC03062,Specificity_I_00011, 3, 0.00055, 0.095, 0.115 | PDLC03063,Specificity_I_00012, 1, 0.8, 0.13, 0.154 | PDLC03063,Specificity_I_00012, 2, 2.3e-05, 0.176, 0.211 | PDLC03063,Specificity_I_00012, 3, 2.6e-05, 0.09, 0.108 | PDLC03064,Specificity_I_00013, 1, 3.9e-18, 0.407, 0.447 | PDLC03064,Specificity_I_00013, 2, 9.9e-22, 0.432, 0.46 | PDLC03066,Specificity_I_00015, 1, 2e-12, 0.447, 0.44 | PDLC03066,Specificity_I_00015, 2, 0.00066, 0.225, 0.254 | PDLC03066,Specificity_I_00015, 3, 6.9e-09, 0.203, 0.209 | PDLC03068,Specificity_I_00017, 1, 5.5e-30, 0.374, 0.424 | PDLC03068,Specificity_I_00017, 2, 3e-15, 0.394, 0.424 | PDLC03069,Specificity_I_00018, 1, 6.6e-11, 0.366, 0.452 | PDLC03069,Specificity_I_00018, 2, 2.9e-08, 0.159, 0.183 | PDLC03070,Specificity_I_00019, 1, 4.8e-12, 0.423, 0.457 | PDLC03070,Specificity_I_00019, 2, 1.3e-07, 0.416, 0.421 | PDLC03071,Specificity_I_00020, 1, 1.1e-07, 0.46, 0.519 | PDLC03071,Specificity_I_00020, 2, 0.034, 0.562, 0.588 | PDLC03072,Specificity_I_00021, 1, 1.4e-27, 0.443, 0.473 | PDLC03072,Specificity_I_00021, 2, 2.3e-22, 0.458, 0.467 | PDLC03073,Specificity_I_00022, 1, 2.4e-20, 0.399, 0.428 | PDLC03073,Specificity_I_00022, 2, 6.6e-19, 0.454, 0.462 | PDLC03074,Specificity_I_00023, 1, 6e-14, 0.209, 0.235 | PDLC03074,Specificity_I_00023, 2, 2.6e-12, 0.225, 0.24 | PDLC03075,Specificity_I_00024, 1, 2.5e-05, 0.143, 0.16 | PDLC03075,Specificity_I_00024, 2, 2.6e-08, 0.163, 0.184 | PDLC03076,Specificity_I_00025, 1, 4.4e-28, 0.357, 0.336 | PDLC03076,Specificity_I_00025, 2, 5.2e-09, 0.381, 0.338 | PDLC03077,Specificity_I_00026, 1, 2.4e-18, 0.326, 0.353 | PDLC03077,Specificity_I_00026, 2, 1.5e-18, 0.405, 0.42 | PDLC03078,Specificity_I_00027, 1, 1.8e-15, 0.366, 0.411 | PDLC03078,Specificity_I_00027, 2, 7.6e-18, 0.432, 0.456 | PDLC03079,Specificity_I_00028, 1, 4.8e-36, 0.919, 0.889 | PDLC03080,Specificity_I_00029, 1, 3.6e-05, 0.311, 0.247 | PDLC03080,Specificity_I_00029, 2, 0.0022, 0.244, 0.187 | PDLC03081,Specificity_I_00030, 1, 0.047, 0.062, 0.068 | PDLC03081,Specificity_I_00030, 2, 6e-27, 0.665, 0.676 | PDLC03083,Specificity_I_00032, 1, 0.00095, 0.192, 0.413 | PDLC03083,Specificity_I_00032, 2, 0.00012, 0.218, 0.144 | PDLC03084,Specificity_I_00033, 1, 2.7e-12, 0.352, 0.401 | PDLC03084,Specificity_I_00033, 2, 9.6e-09, 0.359, 0.38 | PDLC03085,Specificity_I_00034, 1, 1.9e-07, 0.275, 0.311 | PDLC03085,Specificity_I_00034, 2, 5.7e-06, 0.196, 0.216 | PDLC03086,Specificity_I_00035, 1, 0.028, 0.059, 0.063 | PDLC03086,Specificity_I_00035, 2, 3e-20, 0.339, 0.343 | PDLC03086,Specificity_I_00035, 3, 6e-15, 0.467, 0.448 | PDLC03087,Specificity_I_00036, 1, 7.2e-34, 0.465, 0.505 | PDLC03087,Specificity_I_00036, 2, 3.1e-37, 0.463, 0.486 | PDLC03088,Specificity_I_00037, 1, 7.5e-10, 0.403, 0.297 | PDLC03088,Specificity_I_00037, 2, 2.1, 0.09, 0.376 | PDLC03089,Specificity_I_00038, 1, 3.9e-27, 0.363, 0.379 | PDLC03089,Specificity_I_00038, 2, 0.00019, 0.13, 0.128 | PDLC03089,Specificity_I_00038, 3, 1.1e-12, 0.26, 0.253 | PDLC03090,Specificity_I_00039, 1, 1.2e-28, 0.579, 0.606 | PDLC03090,Specificity_I_00039, 2, 3.5e-22, 0.46, 0.477 | PDLC03091,Specificity_I_00040, 1, 8.4e-20, 0.449, 0.505 | PDLC03091,Specificity_I_00040, 2, 2.6e-11, 0.225, 0.238 | PDLC03092,Specificity_I_00041, 1, 2.5e-16, 0.617, 0.673 | PDLC03092,Specificity_I_00041, 2, 6.8e-06, 0.143, 0.159 | PDLC03096,Specificity_I_00045, 1, 8.2e-13, 0.403, 0.289 | PDLC03096,Specificity_I_00045, 2, 8.5e-12, 0.421, 0.286 | PDLC03098,Specificity_I_00047, 1, 3.4e-161, 0.993, 0.998 | PDLC03099,Specificity_I_00048, 1, 8.3e-13, 0.207, 0.24 | PDLC03099,Specificity_I_00048, 2, 4e-36, 0.793, 0.857 | PDLC03100,Specificity_I_00049, 1, 1.9e-18, 0.421, 0.505 | PDLC03100,Specificity_I_00049, 2, 3.2e-20, 0.597, 0.617 | PDLC03101,Specificity_I_00050, 1, 2.7e-56, 0.938, 0.993 | PDLC03102,Specificity_I_00051, 1, 6.2e-07, 0.278, 0.322 | PDLC03102,Specificity_I_00051, 2, 2.1e-07, 0.126, 0.152 | PDLC03103,Specificity_I_00052, 1, 1.1e-09, 0.291, 0.355 | PDLC03103,Specificity_I_00052, 2, 2.9, 0.042, 0.048 | PDLC03103,Specificity_I_00052, 3, 5.3e-11, 0.379, 0.429 | PDLC03105,Specificity_I_00054, 1, 1.6e-26, 0.43, 0.453 | PDLC03105,Specificity_I_00054, 2, 4.2e-20, 0.454, 0.455 | PDLC03106,Specificity_I_00055, 1, 2.5e-09, 0.445, 0.482 | PDLC03106,Specificity_I_00055, 2, 1.2e-24, 0.687, 0.701 | PDLC03107,Specificity_I_00056, 1, 5.8e-30, 0.846, 0.911 | PDLC03108,Specificity_I_00057, 1, 1.3e-35, 0.941, 0.905 | PDLC03109,Specificity_I_00058, 1, 1.1e-09, 0.421, 0.355 | PDLC03109,Specificity_I_00058, 2, 2.5e-17, 0.449, 0.36 | PDLC03110,Specificity_I_00059, 1, 1.8e-26, 0.802, 0.545 | PDLC03111,Specificity_I_00060, 1, 1.5e-07, 0.214, 0.469 | PDLC03111,Specificity_I_00060, 2, 1e-05, 0.209, 0.459 | PDLC03112,Specificity_I_00061, 1, 9.1e-11, 0.363, 0.471 | PDLC03112,Specificity_I_00061, 2, 4.7e-08, 0.286, 0.331 | PDLC03113,Specificity_I_00062, 1, 0.18, 0.046, 0.05 | PDLC03113,Specificity_I_00062, 2, 1.2e-21, 0.372, 0.408 | PDLC03113,Specificity_I_00062, 3, 5.6e-08, 0.192, 0.204 | PDLC03113,Specificity_I_00062, 4, 4.7e-23, 0.264, 0.282 | PDLC03114,Specificity_I_00063, 1, 1.6e-07, 0.361, 0.388 | PDLC03114,Specificity_I_00063, 2, 1.4e-05, 0.236, 0.244 | PDLC03115,Specificity_I_00064, 1, 4.3e-07, 0.308, 0.303 | PDLC03115,Specificity_I_00064, 2, 0.43, 0.09, 0.089 | PDLC03116,Specificity_I_00065, 1, 1.5e-15, 0.396, 0.447 | PDLC03116,Specificity_I_00065, 2, 2e-58, 0.623, 0.672 | PDLC03117,Specificity_I_00066, 1, 4.8e-18, 0.874, 0.714 | PDLC03118,Specificity_I_00067, 1, 2e-41, 0.938, 0.986 | PDLC03119,Specificity_I_00068, 1, 6e-13, 0.328, 0.374 | PDLC03119,Specificity_I_00068, 2, 2.2e-08, 0.304, 0.349 | PDLC03120,Specificity_I_00069, 1, 3.3e-05, 0.392, 0.355 | PDLC03121,Specificity_I_00070, 1, 1.5e-10, 0.414, 0.487 | PDLC03121,Specificity_I_00070, 2, 0.0017, 0.081, 0.093 | PDLC03122,Specificity_I_00071, 1, 2.6e-09, 0.407, 0.481 | PDLC03122,Specificity_I_00071, 2, 0.0076, 0.134, 0.168 | PDLC03123,Specificity_I_00072, 1, 2.2, 0.117, 0.132 | PDLC03123,Specificity_I_00072, 2, 0.00011, 0.126, 0.142 | PDLC03123,Specificity_I_00072, 3, 0.052, 0.383, 0.424 | PDLC03124,Specificity_I_00073, 1, 9.6e-21, 0.405, 0.441 | PDLC03124,Specificity_I_00073, 2, 2.1e-25, 0.432, 0.465 | PDLC03126,Specificity_I_00075, 1, 1.3e-20, 0.83, 0.538 | PDLC03127,Specificity_I_00076, 1, 6.5e-12, 0.39, 0.324 | PDLC03127,Specificity_I_00076, 2, 6e-15, 0.427, 0.336 | PDLC03128,Specificity_I_00077, 1, 0.0014, 0.176, 0.207 | PDLC03128,Specificity_I_00077, 2, 0.13, 0.077, 0.097 | PDLC03129,Specificity_I_00078, 1, 9.5e-08, 0.366, 0.374 | PDLC03129,Specificity_I_00078, 2, 1.1e-06, 0.313, 0.332 | PDLC03133,Specificity_I_00082, 1, 1.8e-07, 0.504, 0.518 | PDLC03133,Specificity_I_00082, 2, 0.0093, 0.128, 0.139 | PDLC03134,Specificity_I_00083, 1, 3e-30, 0.93, 0.949 | PDLC03135,Specificity_I_00084, 1, 0.0021, 0.154, 0.121 | PDLC03135,Specificity_I_00084, 2, 0.00011, 0.09, 0.069 | PDLC03136,Specificity_I_00085, 1, 0.00079, 0.178, 0.256 | PDLC03136,Specificity_I_00085, 2, 0.04, 0.097, 0.139 | PDLC03138,Specificity_I_00087, 1, 0.52, 0.189, 0.165 | PDLC03138,Specificity_I_00087, 2, 2.4e-11, 0.388, 0.353 | PDLC03138,Specificity_I_00087, 3, 0.00053, 0.093, 0.087 | PDLC03139,Specificity_I_00088, 1, 4.2e-10, 0.775, 0.813 | PDLC03140,Specificity_I_00089, 1, 0.00013, 0.269, 0.306 | PDLC03140,Specificity_I_00089, 2, 0.069, 0.108, 0.127 | PDLC03141,Specificity_I_00090, 1, 0.0094, 0.189, 0.23 | PDLC03141,Specificity_I_00090, 2, 0.093, 0.11, 0.12 | PDLC03142,Specificity_I_00091, 1, 4.8e-10, 0.707, 0.646 | PDLC03144,Specificity_I_00093, 1, 3.1e-23, 0.738, 0.747 | PDLC03146,Specificity_I_00095, 1, 5.3e-15, 0.341, 0.371 | PDLC03146,Specificity_I_00095, 2, 2.3e-14, 0.306, 0.321 | PDLC03147,Specificity_I_00096, 1, 4.2e-05, 0.185, 0.204 | PDLC03147,Specificity_I_00096, 2, 3.8e-08, 0.454, 0.466 | PDLC03148,Specificity_I_00097, 1, 4.4e-21, 0.941, 0.945 | PDLC03149,Specificity_I_00098, 1, 0.0085, 0.187, 0.212 | PDLC03149,Specificity_I_00098, 2, 0.003, 0.119, 0.135 | PDLC03150,Specificity_I_00099, 1, 0.057, 0.405, 0.392 | PDLC03150,Specificity_I_00099, 2, 0.0081, 0.335, 0.314 | PDLC03150,Specificity_I_00099, 3, 0.013, 0.097, 0.093 | PDLC03152,Specificity_I_00101, 1, 0.00058, 0.101, 0.114 | PDLC03152,Specificity_I_00101, 2, 0.077, 0.218, 0.243 | PDLC03153,Specificity_I_00102, 1, 5.5e-08, 0.242, 0.285 | PDLC03153,Specificity_I_00102, 2, 9.2e-07, 0.176, 0.192 | PDLC03154,Specificity_I_00103, 1, 4.5e-18, 0.317, 0.355 | PDLC03154,Specificity_I_00103, 2, 1.3e-12, 0.381, 0.401 | PDLC03156,Specificity_I_00105, 1, 3.4e-21, 0.383, 0.414 | PDLC03156,Specificity_I_00105, 2, 2.9e-24, 0.452, 0.47 | PDLC03157,Specificity_I_00106, 1, 0.031, 0.084, 0.104 | PDLC03157,Specificity_I_00106, 2, 0.011, 0.121, 0.15 | PDLC03158,Specificity_I_00107, 1, 1.2e-43, 0.817, 0.824 | PDLC03159,Specificity_I_00108, 1, 0.025, 0.084, 0.075 | PDLC03159,Specificity_I_00108, 2, 0.041, 0.088, 0.079 | PDLC03161,Specificity_I_00110, 1, 4.1e-07, 0.264, 0.333 | PDLC03161,Specificity_I_00110, 2, 3.3e-06, 0.297, 0.351 | PDLC03162,Specificity_I_00111, 1, 2.6e-19, 0.718, 0.738 | PDLC03162,Specificity_I_00111, 2, 9.8e-08, 0.154, 0.172 | PDLC03163,Specificity_I_00112, 1, 9.7e-17, 0.916, 0.954 | PDLC03164,Specificity_I_00113, 1, 4.2e-07, 0.443, 0.445 | PDLC03164,Specificity_I_00113, 2, 0.0065, 0.062, 0.068 | PDLC03164,Specificity_I_00113, 3, 2.7e-09, 0.289, 0.315 | PDLC03165,Specificity_I_00114, 1, 4.3e-18, 0.407, 0.445 | PDLC03165,Specificity_I_00114, 2, 6.4e-20, 0.447, 0.479 | PDLC03167,Specificity_I_00116, 1, 4e-05, 0.341, 0.285 | PDLC03167,Specificity_I_00116, 2, 0.0083, 0.115, 0.097 | PDLC03168,Specificity_I_00117, 1, 5.7e-28, 0.363, 0.362 | PDLC03168,Specificity_I_00117, 2, 1.7e-07, 0.183, 0.174 | PDLC03168,Specificity_I_00117, 3, 2.9e-07, 0.198, 0.196 | PDLC03169,Specificity_I_00118, 1, 6.1e-20, 0.344, 0.349 | PDLC03169,Specificity_I_00118, 2, 7.3e-13, 0.423, 0.403 | PDLC03170,Specificity_I_00119, 1, 0.0035, 0.048, 0.05 | PDLC03170,Specificity_I_00119, 2, 1.5e-10, 0.269, 0.281 | PDLC03170,Specificity_I_00119, 3, 6.4e-08, 0.302, 0.311 | PDLC03171,Specificity_I_00120, 1, 0.00011, 0.61, 0.433 | PDLC03172,Specificity_I_00121, 1, 1e-14, 0.718, 0.738 | PDLC03173,Specificity_I_00122, 1, 1.4e-16, 0.513, 0.514 | PDLC03173,Specificity_I_00122, 2, 1.3e-13, 0.302, 0.287 | PDLC03174,Specificity_I_00123, 1, 1.8e-11, 0.348, 0.346 | PDLC03174,Specificity_I_00123, 2, 5.7e-11, 0.454, 0.423 | PDLC03175,Specificity_I_00124, 1, 2e-06, 0.137, 0.141 | PDLC03175,Specificity_I_00124, 2, 2e-12, 0.348, 0.364 | PDLC03175,Specificity_I_00124, 3, 1.1e-11, 0.207, 0.212 | PDLC03176,Specificity_I_00125, 1, 0.78, 0.077, 0.06 | PDLC03176,Specificity_I_00125, 2, 0.00049, 0.414, 0.313 | PDLC03177,Specificity_I_00126, 1, 5.4e-07, 0.37, 0.425 | PDLC03177,Specificity_I_00126, 2, 1.3, 0.15, 0.174 | PDLC03177,Specificity_I_00126, 3, 0.024, 0.108, 0.122 | PDLC03178,Specificity_I_00127, 1, 8.9e-51, 0.912, 0.954 | PDLC03179,Specificity_I_00128, 1, 2.9e-22, 0.403, 0.319 | PDLC03179,Specificity_I_00128, 2, 4.3e-14, 0.438, 0.329 | PDLC03180,Specificity_I_00129, 1, 1.2e-06, 0.143, 0.158 | PDLC03180,Specificity_I_00129, 2, 8.2e-06, 0.275, 0.31 | PDLC03182,Specificity_I_00131, 1, 2e-16, 0.919, 0.945 | PDLC03183,Specificity_I_00132, 1, 0.071, 0.143, 0.159 | PDLC03183,Specificity_I_00132, 2, 0.0036, 0.148, 0.166 | PDLC03183,Specificity_I_00132, 3, 3.6e-05, 0.161, 0.169 | PDLC03184,Specificity_I_00133, 1, 2.5e-07, 0.322, 0.262 | PDLC03184,Specificity_I_00133, 2, 3.8, 0.081, 0.067 | PDLC03185,Specificity_I_00134, 1, 1.2e-16, 0.407, 0.458 | PDLC03185,Specificity_I_00134, 2, 2.1e-25, 0.432, 0.461 | PDLC03186,Specificity_I_00135, 1, 0.0023, 0.051, 0.055 | PDLC03186,Specificity_I_00135, 2, 1.5e-07, 0.352, 0.363 | PDLC03186,Specificity_I_00135, 3, 1.4e-09, 0.293, 0.305 | PDLC03187,Specificity_I_00136, 1, 0.077, 0.11, 0.134 | PDLC03187,Specificity_I_00136, 2, 0.012, 0.077, 0.094 | PDLC03188,Specificity_I_00137, 1, 0.012, 0.167, 0.168 | PDLC03188,Specificity_I_00137, 2, 0.004, 0.152, 0.159 | PDLC03189,Specificity_I_00138, 1, 2.5e-32, 0.916, 0.887 | PDLC03190,Specificity_I_00139, 1, 0.0064, 0.117, 0.129 | PDLC03190,Specificity_I_00139, 2, 1.4e-06, 0.174, 0.203 | PDLC03191,Specificity_I_00140, 1, 3.9e-11, 0.934, 0.938 | PDLC03192,Specificity_I_00141, 1, 0.77, 0.046, 0.05 | PDLC03192,Specificity_I_00141, 2, 0.00087, 0.189, 0.213 | PDLC03192,Specificity_I_00141, 3, 7.4e-08, 0.227, 0.251 | PDLC03194,Specificity_I_00143, 1, 1.2e-08, 0.37, 0.43 | PDLC03194,Specificity_I_00143, 2, 1.4e-07, 0.388, 0.425 | PDLC03195,Specificity_I_00144, 1, 0.00049, 0.181, 0.158 | PDLC03195,Specificity_I_00144, 2, 0.012, 0.095, 0.084 | PDLC03196,Specificity_I_00145, 1, 6.8e-11, 0.302, 0.178 | PDLC03196,Specificity_I_00145, 2, 9e-05, 0.269, 0.528 | PDLC03198,Specificity_I_00147, 1, 0.00034, 0.22, 0.471 | PDLC03198,Specificity_I_00147, 2, 0.091, 0.097, 0.207 | PDLC03199,Specificity_I_00148, 1, 0.00018, 0.251, 0.524 | PDLC03200,Specificity_I_00149, 1, 1e-06, 0.15, 0.358 | PDLC03200,Specificity_I_00149, 2, 3.4e-06, 0.112, 0.268 | PDLC03201,Specificity_I_00150, 1, 0.00057, 0.196, 0.443 | PDLC03201,Specificity_I_00150, 2, 0.00027, 0.381, 0.811	PDLC03098, Specificity_I_00047, 3.4e-161, 0.993, 0.998 | PDLC03116, Specificity_I_00065, 2e-58, 0.623, 0.672 | PDLC03101, Specificity_I_00050, 2.7e-56, 0.938, 0.993 | PDLC03178, Specificity_I_00127, 8.9e-51, 0.912, 0.954 | PDLC03158, Specificity_I_00107, 1.2e-43, 0.817, 0.824
1	NZ_JAPFKD010000002	RM_type_I	WP_060448220.1	PDLC03027	MTase_I_00010	MTase_I	0	0	0.996	0.998	43864	46326	-	-	37	45	PDLC03018,MTase_I_00001, 1, 1.6e-07, 0.126, 0.128 | PDLC03018,MTase_I_00001, 2, 0.0081, 0.073, 0.075 | PDLC03018,MTase_I_00001, 3, 0.0025, 0.071, 0.076 | PDLC03018,MTase_I_00001, 4, 1.7, 0.105, 0.117 | PDLC03019,MTase_I_00002, 1, 1.4e-52, 0.541, 0.488 | PDLC03020,MTase_I_00003, 1, 2.2e-09, 0.1, 0.19 | PDLC03020,MTase_I_00003, 2, 2e-42, 0.272, 0.568 | PDLC03021,MTase_I_00004, 1, 8.5e-48, 0.413, 0.68 | PDLC03021,MTase_I_00004, 2, 6.8, 0.083, 0.118 | PDLC03022,MTase_I_00005, 1, 3e-14, 0.052, 0.05 | PDLC03022,MTase_I_00005, 2, 1.5e-166, 0.899, 0.854 | PDLC03025,MTase_I_00008, 1, 1.5e-26, 0.318, 0.445 | PDLC03025,MTase_I_00008, 2, 5.4, 0.105, 0.155 | PDLC03026,MTase_I_00009, 1, 3.5e-47, 0.507, 0.819 | PDLC03027,MTase_I_00010, 1, 0, 0.996, 0.998 | PDLC03028,MTase_I_00011, 1, 6.5e-56, 0.545, 0.379 | PDLC03029,MTase_I_00012, 1, 0.012, 0.041, 0.051 | PDLC03029,MTase_I_00012, 2, 9.5e-46, 0.388, 0.498 | PDLC03029,MTase_I_00012, 3, 14, 0.027, 0.033 | PDLC03030,MTase_I_00013, 1, 2e-06, 0.193, 0.203 | PDLC03030,MTase_I_00013, 2, 1.8e-06, 0.174, 0.245 | PDLC03031,MTase_I_00014, 1, 3.4e-09, 0.045, 0.044 | PDLC03031,MTase_I_00014, 2, 2.2e-113, 0.926, 0.894 | PDLC03032,MTase_I_00015, 1, 4e-265, 0.733, 0.591 | PDLC03032,MTase_I_00015, 2, 4.5e-35, 0.226, 0.189 | PDLC03033,MTase_I_00016, 1, 9e-56, 0.396, 0.603 | PDLC03033,MTase_I_00016, 2, 1.4, 0.093, 0.14 | PDLC03034,MTase_I_00017, 1, 0.00077, 0.072, 0.077 | PDLC03034,MTase_I_00017, 2, 5.5e-07, 0.14, 0.171 | PDLC03035,MTase_I_00018, 1, 0.00024, 0.049, 0.064 | PDLC03035,MTase_I_00018, 2, 6.1e-42, 0.416, 0.496 | PDLC03035,MTase_I_00018, 3, 0.76, 0.041, 0.052 | PDLC03035,MTase_I_00018, 4, 0.28, 0.13, 0.161 | PDLC03036,MTase_I_00019, 1, 9.6e-16, 0.268, 0.351 | PDLC03036,MTase_I_00019, 2, 8.7, 0.038, 0.049 | PDLC03037,MTase_I_00020, 1, 4.1e-19, 0.266, 0.269 | PDLC03038,MTase_I_00021, 1, 2.8e-67, 0.549, 0.506 | PDLC03039,MTase_I_00022, 1, 2.1e-65, 0.545, 0.636	PDLC03027, MTase_I_00010, 0, 0.996, 0.998 | PDLC03032, MTase_I_00015, 4e-265, 0.733, 0.591 | PDLC03022, MTase_I_00005, 1.5e-166, 0.899, 0.854 | PDLC03031, MTase_I_00014, 2.2e-113, 0.926, 0.894 | PDLC03038, MTase_I_00021, 2.8e-67, 0.549, 0.506
2	NZ_JAPFKD010000002	RM_type_IV	WP_060448219.1	PDLC03657	mREase_IV_00003	mREase_IV	5.2e-140	5.8e-140	0.993	0.991	46500	47417	-	-	38	45	PDLC03657,mREase_IV_00003, 1, 5.8e-140, 0.993, 0.991 | PDLC03663,mREase_IV_00009, 1, 6e-10, 0.393, 0.213	PDLC03657, mREase_IV_00003, 5.8e-140, 0.993, 0.991 | PDLC03663, mREase_IV_00009, 6e-10, 0.393, 0.213
NZ_JAPFKE010000002.1
