## Supplementary Tables S1-S27 for "Multi-conflict islands are a widespread trend within *Serratia* spp" (part 31 of 82)

### Sheet: Table S10 (continued)
Table S10: PADLOC prediction of anti-phage systems found in the new defence island within all Serratia species
system.number	seqid	system	target.name	hmm.accession	hmm.name	protein.name	full.seq.E.value	domain.iE.value	target.coverage	hmm.coverage	start	end	strand	target.description	relative.position	contig.end	all.domains	best.hits
2	NZ_JAPFKE010000002	RM_type_IV	WP_060448219.1	PDLC03657	mREase_IV_00003	mREase_IV	5.2e-140	5.8e-140	0.993	0.991	4701	5618	+	-	8	45	PDLC03657,mREase_IV_00003, 1, 5.8e-140, 0.993, 0.991 | PDLC03663,mREase_IV_00009, 1, 6e-10, 0.393, 0.213	PDLC03657, mREase_IV_00003, 5.8e-140, 0.993, 0.991 | PDLC03663, mREase_IV_00009, 6e-10, 0.393, 0.213
1	NZ_JAPFKE010000002	RM_type_I	WP_060448220.1	PDLC03027	MTase_I_00010	MTase_I	0	0	0.996	0.998	5792	8254	+	-	9	45	PDLC03018,MTase_I_00001, 1, 1.6e-07, 0.126, 0.128 | PDLC03018,MTase_I_00001, 2, 0.0081, 0.073, 0.075 | PDLC03018,MTase_I_00001, 3, 0.0025, 0.071, 0.076 | PDLC03018,MTase_I_00001, 4, 1.7, 0.105, 0.117 | PDLC03019,MTase_I_00002, 1, 1.4e-52, 0.541, 0.488 | PDLC03020,MTase_I_00003, 1, 2.2e-09, 0.1, 0.19 | PDLC03020,MTase_I_00003, 2, 2e-42, 0.272, 0.568 | PDLC03021,MTase_I_00004, 1, 8.5e-48, 0.413, 0.68 | PDLC03021,MTase_I_00004, 2, 6.8, 0.083, 0.118 | PDLC03022,MTase_I_00005, 1, 3e-14, 0.052, 0.05 | PDLC03022,MTase_I_00005, 2, 1.5e-166, 0.899, 0.854 | PDLC03025,MTase_I_00008, 1, 1.5e-26, 0.318, 0.445 | PDLC03025,MTase_I_00008, 2, 5.4, 0.105, 0.155 | PDLC03026,MTase_I_00009, 1, 3.5e-47, 0.507, 0.819 | PDLC03027,MTase_I_00010, 1, 0, 0.996, 0.998 | PDLC03028,MTase_I_00011, 1, 6.5e-56, 0.545, 0.379 | PDLC03029,MTase_I_00012, 1, 0.012, 0.041, 0.051 | PDLC03029,MTase_I_00012, 2, 9.5e-46, 0.388, 0.498 | PDLC03029,MTase_I_00012, 3, 14, 0.027, 0.033 | PDLC03030,MTase_I_00013, 1, 2e-06, 0.193, 0.203 | PDLC03030,MTase_I_00013, 2, 1.8e-06, 0.174, 0.245 | PDLC03031,MTase_I_00014, 1, 3.4e-09, 0.045, 0.044 | PDLC03031,MTase_I_00014, 2, 2.2e-113, 0.926, 0.894 | PDLC03032,MTase_I_00015, 1, 4e-265, 0.733, 0.591 | PDLC03032,MTase_I_00015, 2, 4.5e-35, 0.226, 0.189 | PDLC03033,MTase_I_00016, 1, 9e-56, 0.396, 0.603 | PDLC03033,MTase_I_00016, 2, 1.4, 0.093, 0.14 | PDLC03034,MTase_I_00017, 1, 0.00077, 0.072, 0.077 | PDLC03034,MTase_I_00017, 2, 5.5e-07, 0.14, 0.171 | PDLC03035,MTase_I_00018, 1, 0.00024, 0.049, 0.064 | PDLC03035,MTase_I_00018, 2, 6.1e-42, 0.416, 0.496 | PDLC03035,MTase_I_00018, 3, 0.76, 0.041, 0.052 | PDLC03035,MTase_I_00018, 4, 0.28, 0.13, 0.161 | PDLC03036,MTase_I_00019, 1, 9.6e-16, 0.268, 0.351 | PDLC03036,MTase_I_00019, 2, 8.7, 0.038, 0.049 | PDLC03037,MTase_I_00020, 1, 4.1e-19, 0.266, 0.269 | PDLC03038,MTase_I_00021, 1, 2.8e-67, 0.549, 0.506 | PDLC03039,MTase_I_00022, 1, 2.1e-65, 0.545, 0.636	PDLC03027, MTase_I_00010, 0, 0.996, 0.998 | PDLC03032, MTase_I_00015, 4e-265, 0.733, 0.591 | PDLC03022, MTase_I_00005, 1.5e-166, 0.899, 0.854 | PDLC03031, MTase_I_00014, 2.2e-113, 0.926, 0.894 | PDLC03038, MTase_I_00021, 2.8e-67, 0.549, 0.506
1	NZ_JAPFKE010000002	RM_type_I	WP_199559777.1	PDLC03098	Specificity_I_00047	Specificity_I	3e-161	3.4e-161	0.993	0.998	8251	9615	+	-	10	45	PDLC03019,MTase_I_00002, 1, 4e-08, 0.445, 0.218 | PDLC03019,MTase_I_00002, 2, 0.002, 0.405, 0.195 | PDLC03032,MTase_I_00015, 1, 3.3e-15, 0.471, 0.218 | PDLC03032,MTase_I_00015, 2, 4.7e-17, 0.469, 0.207 | PDLC03052,Specificity_I_00001, 1, 0.0024, 0.37, 0.371 | PDLC03052,Specificity_I_00001, 2, 1.2e-05, 0.293, 0.287 | PDLC03054,Specificity_I_00003, 1, 0.34, 0.077, 0.082 | PDLC03054,Specificity_I_00003, 2, 1.6e-09, 0.363, 0.372 | PDLC03054,Specificity_I_00003, 3, 8.7e-07, 0.15, 0.17 | PDLC03057,Specificity_I_00006, 1, 2.3e-11, 0.278, 0.322 | PDLC03057,Specificity_I_00006, 2, 7e-18, 0.374, 0.4 | PDLC03058,Specificity_I_00007, 1, 0.01, 0.099, 0.122 | PDLC03058,Specificity_I_00007, 2, 0.018, 0.117, 0.135 | PDLC03059,Specificity_I_00008, 1, 5.1e-13, 0.28, 0.311 | PDLC03059,Specificity_I_00008, 2, 7.4e-17, 0.476, 0.517 | PDLC03060,Specificity_I_00009, 1, 0.027, 0.2, 0.231 | PDLC03060,Specificity_I_00009, 2, 8.5e-10, 0.143, 0.163 | PDLC03060,Specificity_I_00009, 3, 1.5e-06, 0.189, 0.226 | PDLC03061,Specificity_I_00010, 1, 6.6e-09, 0.284, 0.353 | PDLC03061,Specificity_I_00010, 2, 0.011, 0.139, 0.175 | PDLC03062,Specificity_I_00011, 1, 2.9e-07, 0.399, 0.427 | PDLC03062,Specificity_I_00011, 2, 0.56, 0.09, 0.112 | PDLC03062,Specificity_I_00011, 3, 0.00055, 0.095, 0.115 | PDLC03063,Specificity_I_00012, 1, 0.8, 0.13, 0.154 | PDLC03063,Specificity_I_00012, 2, 2.3e-05, 0.176, 0.211 | PDLC03063,Specificity_I_00012, 3, 2.6e-05, 0.09, 0.108 | PDLC03064,Specificity_I_00013, 1, 3.9e-18, 0.407, 0.447 | PDLC03064,Specificity_I_00013, 2, 9.9e-22, 0.432, 0.46 | PDLC03066,Specificity_I_00015, 1, 2e-12, 0.447, 0.44 | PDLC03066,Specificity_I_00015, 2, 0.00066, 0.225, 0.254 | PDLC03066,Specificity_I_00015, 3, 6.9e-09, 0.203, 0.209 | PDLC03068,Specificity_I_00017, 1, 5.5e-30, 0.374, 0.424 | PDLC03068,Specificity_I_00017, 2, 3e-15, 0.394, 0.424 | PDLC03069,Specificity_I_00018, 1, 6.6e-11, 0.366, 0.452 | PDLC03069,Specificity_I_00018, 2, 2.9e-08, 0.159, 0.183 | PDLC03070,Specificity_I_00019, 1, 4.8e-12, 0.423, 0.457 | PDLC03070,Specificity_I_00019, 2, 1.3e-07, 0.416, 0.421 | PDLC03071,Specificity_I_00020, 1, 1.1e-07, 0.46, 0.519 | PDLC03071,Specificity_I_00020, 2, 0.034, 0.562, 0.588 | PDLC03072,Specificity_I_00021, 1, 1.4e-27, 0.443, 0.473 | PDLC03072,Specificity_I_00021, 2, 2.3e-22, 0.458, 0.467 | PDLC03073,Specificity_I_00022, 1, 2.4e-20, 0.399, 0.428 | PDLC03073,Specificity_I_00022, 2, 6.6e-19, 0.454, 0.462 | PDLC03074,Specificity_I_00023, 1, 6e-14, 0.209, 0.235 | PDLC03074,Specificity_I_00023, 2, 2.6e-12, 0.225, 0.24 | PDLC03075,Specificity_I_00024, 1, 2.5e-05, 0.143, 0.16 | PDLC03075,Specificity_I_00024, 2, 2.6e-08, 0.163, 0.184 | PDLC03076,Specificity_I_00025, 1, 4.4e-28, 0.357, 0.336 | PDLC03076,Specificity_I_00025, 2, 5.2e-09, 0.381, 0.338 | PDLC03077,Specificity_I_00026, 1, 2.4e-18, 0.326, 0.353 | PDLC03077,Specificity_I_00026, 2, 1.5e-18, 0.405, 0.42 | PDLC03078,Specificity_I_00027, 1, 1.8e-15, 0.366, 0.411 | PDLC03078,Specificity_I_00027, 2, 7.6e-18, 0.432, 0.456 | PDLC03079,Specificity_I_00028, 1, 4.8e-36, 0.919, 0.889 | PDLC03080,Specificity_I_00029, 1, 3.6e-05, 0.311, 0.247 | PDLC03080,Specificity_I_00029, 2, 0.0022, 0.244, 0.187 | PDLC03081,Specificity_I_00030, 1, 0.047, 0.062, 0.068 | PDLC03081,Specificity_I_00030, 2, 6e-27, 0.665, 0.676 | PDLC03083,Specificity_I_00032, 1, 0.00095, 0.192, 0.413 | PDLC03083,Specificity_I_00032, 2, 0.00012, 0.218, 0.144 | PDLC03084,Specificity_I_00033, 1, 2.7e-12, 0.352, 0.401 | PDLC03084,Specificity_I_00033, 2, 9.6e-09, 0.359, 0.38 | PDLC03085,Specificity_I_00034, 1, 1.9e-07, 0.275, 0.311 | PDLC03085,Specificity_I_00034, 2, 5.7e-06, 0.196, 0.216 | PDLC03086,Specificity_I_00035, 1, 0.028, 0.059, 0.063 | PDLC03086,Specificity_I_00035, 2, 3e-20, 0.339, 0.343 | PDLC03086,Specificity_I_00035, 3, 6e-15, 0.467, 0.448 | PDLC03087,Specificity_I_00036, 1, 7.2e-34, 0.465, 0.505 | PDLC03087,Specificity_I_00036, 2, 3.1e-37, 0.463, 0.486 | PDLC03088,Specificity_I_00037, 1, 7.5e-10, 0.403, 0.297 | PDLC03088,Specificity_I_00037, 2, 2.1, 0.09, 0.376 | PDLC03089,Specificity_I_00038, 1, 3.9e-27, 0.363, 0.379 | PDLC03089,Specificity_I_00038, 2, 0.00019, 0.13, 0.128 | PDLC03089,Specificity_I_00038, 3, 1.1e-12, 0.26, 0.253 | PDLC03090,Specificity_I_00039, 1, 1.2e-28, 0.579, 0.606 | PDLC03090,Specificity_I_00039, 2, 3.5e-22, 0.46, 0.477 | PDLC03091,Specificity_I_00040, 1, 8.4e-20, 0.449, 0.505 | PDLC03091,Specificity_I_00040, 2, 2.6e-11, 0.225, 0.238 | PDLC03092,Specificity_I_00041, 1, 2.5e-16, 0.617, 0.673 | PDLC03092,Specificity_I_00041, 2, 6.8e-06, 0.143, 0.159 | PDLC03096,Specificity_I_00045, 1, 8.2e-13, 0.403, 0.289 | PDLC03096,Specificity_I_00045, 2, 8.5e-12, 0.421, 0.286 | PDLC03098,Specificity_I_00047, 1, 3.4e-161, 0.993, 0.998 | PDLC03099,Specificity_I_00048, 1, 8.3e-13, 0.207, 0.24 | PDLC03099,Specificity_I_00048, 2, 4e-36, 0.793, 0.857 | PDLC03100,Specificity_I_00049, 1, 1.9e-18, 0.421, 0.505 | PDLC03100,Specificity_I_00049, 2, 3.2e-20, 0.597, 0.617 | PDLC03101,Specificity_I_00050, 1, 2.7e-56, 0.938, 0.993 | PDLC03102,Specificity_I_00051, 1, 6.2e-07, 0.278, 0.322 | PDLC03102,Specificity_I_00051, 2, 2.1e-07, 0.126, 0.152 | PDLC03103,Specificity_I_00052, 1, 1.1e-09, 0.291, 0.355 | PDLC03103,Specificity_I_00052, 2, 2.9, 0.042, 0.048 | PDLC03103,Specificity_I_00052, 3, 5.3e-11, 0.379, 0.429 | PDLC03105,Specificity_I_00054, 1, 1.6e-26, 0.43, 0.453 | PDLC03105,Specificity_I_00054, 2, 4.2e-20, 0.454, 0.455 | PDLC03106,Specificity_I_00055, 1, 2.5e-09, 0.445, 0.482 | PDLC03106,Specificity_I_00055, 2, 1.2e-24, 0.687, 0.701 | PDLC03107,Specificity_I_00056, 1, 5.8e-30, 0.846, 0.911 | PDLC03108,Specificity_I_00057, 1, 1.3e-35, 0.941, 0.905 | PDLC03109,Specificity_I_00058, 1, 1.1e-09, 0.421, 0.355 | PDLC03109,Specificity_I_00058, 2, 2.5e-17, 0.449, 0.36 | PDLC03110,Specificity_I_00059, 1, 1.8e-26, 0.802, 0.545 | PDLC03111,Specificity_I_00060, 1, 1.5e-07, 0.214, 0.469 | PDLC03111,Specificity_I_00060, 2, 1e-05, 0.209, 0.459 | PDLC03112,Specificity_I_00061, 1, 9.1e-11, 0.363, 0.471 | PDLC03112,Specificity_I_00061, 2, 4.7e-08, 0.286, 0.331 | PDLC03113,Specificity_I_00062, 1, 0.18, 0.046, 0.05 | PDLC03113,Specificity_I_00062, 2, 1.2e-21, 0.372, 0.408 | PDLC03113,Specificity_I_00062, 3, 5.6e-08, 0.192, 0.204 | PDLC03113,Specificity_I_00062, 4, 4.7e-23, 0.264, 0.282 | PDLC03114,Specificity_I_00063, 1, 1.6e-07, 0.361, 0.388 | PDLC03114,Specificity_I_00063, 2, 1.4e-05, 0.236, 0.244 | PDLC03115,Specificity_I_00064, 1, 4.3e-07, 0.308, 0.303 | PDLC03115,Specificity_I_00064, 2, 0.43, 0.09, 0.089 | PDLC03116,Specificity_I_00065, 1, 1.5e-15, 0.396, 0.447 | PDLC03116,Specificity_I_00065, 2, 2e-58, 0.623, 0.672 | PDLC03117,Specificity_I_00066, 1, 4.8e-18, 0.874, 0.714 | PDLC03118,Specificity_I_00067, 1, 2e-41, 0.938, 0.986 | PDLC03119,Specificity_I_00068, 1, 6e-13, 0.328, 0.374 | PDLC03119,Specificity_I_00068, 2, 2.2e-08, 0.304, 0.349 | PDLC03120,Specificity_I_00069, 1, 3.3e-05, 0.392, 0.355 | PDLC03121,Specificity_I_00070, 1, 1.5e-10, 0.414, 0.487 | PDLC03121,Specificity_I_00070, 2, 0.0017, 0.081, 0.093 | PDLC03122,Specificity_I_00071, 1, 2.6e-09, 0.407, 0.481 | PDLC03122,Specificity_I_00071, 2, 0.0076, 0.134, 0.168 | PDLC03123,Specificity_I_00072, 1, 2.2, 0.117, 0.132 | PDLC03123,Specificity_I_00072, 2, 0.00011, 0.126, 0.142 | PDLC03123,Specificity_I_00072, 3, 0.052, 0.383, 0.424 | PDLC03124,Specificity_I_00073, 1, 9.6e-21, 0.405, 0.441 | PDLC03124,Specificity_I_00073, 2, 2.1e-25, 0.432, 0.465 | PDLC03126,Specificity_I_00075, 1, 1.3e-20, 0.83, 0.538 | PDLC03127,Specificity_I_00076, 1, 6.5e-12, 0.39, 0.324 | PDLC03127,Specificity_I_00076, 2, 6e-15, 0.427, 0.336 | PDLC03128,Specificity_I_00077, 1, 0.0014, 0.176, 0.207 | PDLC03128,Specificity_I_00077, 2, 0.13, 0.077, 0.097 | PDLC03129,Specificity_I_00078, 1, 9.5e-08, 0.366, 0.374 | PDLC03129,Specificity_I_00078, 2, 1.1e-06, 0.313, 0.332 | PDLC03133,Specificity_I_00082, 1, 1.8e-07, 0.504, 0.518 | PDLC03133,Specificity_I_00082, 2, 0.0093, 0.128, 0.139 | PDLC03134,Specificity_I_00083, 1, 3e-30, 0.93, 0.949 | PDLC03135,Specificity_I_00084, 1, 0.0021, 0.154, 0.121 | PDLC03135,Specificity_I_00084, 2, 0.00011, 0.09, 0.069 | PDLC03136,Specificity_I_00085, 1, 0.00079, 0.178, 0.256 | PDLC03136,Specificity_I_00085, 2, 0.04, 0.097, 0.139 | PDLC03138,Specificity_I_00087, 1, 0.52, 0.189, 0.165 | PDLC03138,Specificity_I_00087, 2, 2.4e-11, 0.388, 0.353 | PDLC03138,Specificity_I_00087, 3, 0.00053, 0.093, 0.087 | PDLC03139,Specificity_I_00088, 1, 4.2e-10, 0.775, 0.813 | PDLC03140,Specificity_I_00089, 1, 0.00013, 0.269, 0.306 | PDLC03140,Specificity_I_00089, 2, 0.069, 0.108, 0.127 | PDLC03141,Specificity_I_00090, 1, 0.0094, 0.189, 0.23 | PDLC03141,Specificity_I_00090, 2, 0.093, 0.11, 0.12 | PDLC03142,Specificity_I_00091, 1, 4.8e-10, 0.707, 0.646 | PDLC03144,Specificity_I_00093, 1, 3.1e-23, 0.738, 0.747 | PDLC03146,Specificity_I_00095, 1, 5.3e-15, 0.341, 0.371 | PDLC03146,Specificity_I_00095, 2, 2.3e-14, 0.306, 0.321 | PDLC03147,Specificity_I_00096, 1, 4.2e-05, 0.185, 0.204 | PDLC03147,Specificity_I_00096, 2, 3.8e-08, 0.454, 0.466 | PDLC03148,Specificity_I_00097, 1, 4.4e-21, 0.941, 0.945 | PDLC03149,Specificity_I_00098, 1, 0.0085, 0.187, 0.212 | PDLC03149,Specificity_I_00098, 2, 0.003, 0.119, 0.135 | PDLC03150,Specificity_I_00099, 1, 0.057, 0.405, 0.392 | PDLC03150,Specificity_I_00099, 2, 0.0081, 0.335, 0.314 | PDLC03150,Specificity_I_00099, 3, 0.013, 0.097, 0.093 | PDLC03152,Specificity_I_00101, 1, 0.00058, 0.101, 0.114 | PDLC03152,Specificity_I_00101, 2, 0.077, 0.218, 0.243 | PDLC03153,Specificity_I_00102, 1, 5.5e-08, 0.242, 0.285 | PDLC03153,Specificity_I_00102, 2, 9.2e-07, 0.176, 0.192 | PDLC03154,Specificity_I_00103, 1, 4.5e-18, 0.317, 0.355 | PDLC03154,Specificity_I_00103, 2, 1.3e-12, 0.381, 0.401 | PDLC03156,Specificity_I_00105, 1, 3.4e-21, 0.383, 0.414 | PDLC03156,Specificity_I_00105, 2, 2.9e-24, 0.452, 0.47 | PDLC03157,Specificity_I_00106, 1, 0.031, 0.084, 0.104 | PDLC03157,Specificity_I_00106, 2, 0.011, 0.121, 0.15 | PDLC03158,Specificity_I_00107, 1, 1.2e-43, 0.817, 0.824 | PDLC03159,Specificity_I_00108, 1, 0.025, 0.084, 0.075 | PDLC03159,Specificity_I_00108, 2, 0.041, 0.088, 0.079 | PDLC03161,Specificity_I_00110, 1, 4.1e-07, 0.264, 0.333 | PDLC03161,Specificity_I_00110, 2, 3.3e-06, 0.297, 0.351 | PDLC03162,Specificity_I_00111, 1, 2.6e-19, 0.718, 0.738 | PDLC03162,Specificity_I_00111, 2, 9.8e-08, 0.154, 0.172 | PDLC03163,Specificity_I_00112, 1, 9.7e-17, 0.916, 0.954 | PDLC03164,Specificity_I_00113, 1, 4.2e-07, 0.443, 0.445 | PDLC03164,Specificity_I_00113, 2, 0.0065, 0.062, 0.068 | PDLC03164,Specificity_I_00113, 3, 2.7e-09, 0.289, 0.315 | PDLC03165,Specificity_I_00114, 1, 4.3e-18, 0.407, 0.445 | PDLC03165,Specificity_I_00114, 2, 6.4e-20, 0.447, 0.479 | PDLC03167,Specificity_I_00116, 1, 4e-05, 0.341, 0.285 | PDLC03167,Specificity_I_00116, 2, 0.0083, 0.115, 0.097 | PDLC03168,Specificity_I_00117, 1, 5.7e-28, 0.363, 0.362 | PDLC03168,Specificity_I_00117, 2, 1.7e-07, 0.183, 0.174 | PDLC03168,Specificity_I_00117, 3, 2.9e-07, 0.198, 0.196 | PDLC03169,Specificity_I_00118, 1, 6.1e-20, 0.344, 0.349 | PDLC03169,Specificity_I_00118, 2, 7.3e-13, 0.423, 0.403 | PDLC03170,Specificity_I_00119, 1, 0.0035, 0.048, 0.05 | PDLC03170,Specificity_I_00119, 2, 1.5e-10, 0.269, 0.281 | PDLC03170,Specificity_I_00119, 3, 6.4e-08, 0.302, 0.311 | PDLC03171,Specificity_I_00120, 1, 0.00011, 0.61, 0.433 | PDLC03172,Specificity_I_00121, 1, 1e-14, 0.718, 0.738 | PDLC03173,Specificity_I_00122, 1, 1.4e-16, 0.513, 0.514 | PDLC03173,Specificity_I_00122, 2, 1.3e-13, 0.302, 0.287 | PDLC03174,Specificity_I_00123, 1, 1.8e-11, 0.348, 0.346 | PDLC03174,Specificity_I_00123, 2, 5.7e-11, 0.454, 0.423 | PDLC03175,Specificity_I_00124, 1, 2e-06, 0.137, 0.141 | PDLC03175,Specificity_I_00124, 2, 2e-12, 0.348, 0.364 | PDLC03175,Specificity_I_00124, 3, 1.1e-11, 0.207, 0.212 | PDLC03176,Specificity_I_00125, 1, 0.78, 0.077, 0.06 | PDLC03176,Specificity_I_00125, 2, 0.00049, 0.414, 0.313 | PDLC03177,Specificity_I_00126, 1, 5.4e-07, 0.37, 0.425 | PDLC03177,Specificity_I_00126, 2, 1.3, 0.15, 0.174 | PDLC03177,Specificity_I_00126, 3, 0.024, 0.108, 0.122 | PDLC03178,Specificity_I_00127, 1, 8.9e-51, 0.912, 0.954 | PDLC03179,Specificity_I_00128, 1, 2.9e-22, 0.403, 0.319 | PDLC03179,Specificity_I_00128, 2, 4.3e-14, 0.438, 0.329 | PDLC03180,Specificity_I_00129, 1, 1.2e-06, 0.143, 0.158 | PDLC03180,Specificity_I_00129, 2, 8.2e-06, 0.275, 0.31 | PDLC03182,Specificity_I_00131, 1, 2e-16, 0.919, 0.945 | PDLC03183,Specificity_I_00132, 1, 0.071, 0.143, 0.159 | PDLC03183,Specificity_I_00132, 2, 0.0036, 0.148, 0.166 | PDLC03183,Specificity_I_00132, 3, 3.6e-05, 0.161, 0.169 | PDLC03184,Specificity_I_00133, 1, 2.5e-07, 0.322, 0.262 | PDLC03184,Specificity_I_00133, 2, 3.8, 0.081, 0.067 | PDLC03185,Specificity_I_00134, 1, 1.2e-16, 0.407, 0.458 | PDLC03185,Specificity_I_00134, 2, 2.1e-25, 0.432, 0.461 | PDLC03186,Specificity_I_00135, 1, 0.0023, 0.051, 0.055 | PDLC03186,Specificity_I_00135, 2, 1.5e-07, 0.352, 0.363 | PDLC03186,Specificity_I_00135, 3, 1.4e-09, 0.293, 0.305 | PDLC03187,Specificity_I_00136, 1, 0.077, 0.11, 0.134 | PDLC03187,Specificity_I_00136, 2, 0.012, 0.077, 0.094 | PDLC03188,Specificity_I_00137, 1, 0.012, 0.167, 0.168 | PDLC03188,Specificity_I_00137, 2, 0.004, 0.152, 0.159 | PDLC03189,Specificity_I_00138, 1, 2.5e-32, 0.916, 0.887 | PDLC03190,Specificity_I_00139, 1, 0.0064, 0.117, 0.129 | PDLC03190,Specificity_I_00139, 2, 1.4e-06, 0.174, 0.203 | PDLC03191,Specificity_I_00140, 1, 3.9e-11, 0.934, 0.938 | PDLC03192,Specificity_I_00141, 1, 0.77, 0.046, 0.05 | PDLC03192,Specificity_I_00141, 2, 0.00087, 0.189, 0.213 | PDLC03192,Specificity_I_00141, 3, 7.4e-08, 0.227, 0.251 | PDLC03194,Specificity_I_00143, 1, 1.2e-08, 0.37, 0.43 | PDLC03194,Specificity_I_00143, 2, 1.4e-07, 0.388, 0.425 | PDLC03195,Specificity_I_00144, 1, 0.00049, 0.181, 0.158 | PDLC03195,Specificity_I_00144, 2, 0.012, 0.095, 0.084 | PDLC03196,Specificity_I_00145, 1, 6.8e-11, 0.302, 0.178 | PDLC03196,Specificity_I_00145, 2, 9e-05, 0.269, 0.528 | PDLC03198,Specificity_I_00147, 1, 0.00034, 0.22, 0.471 | PDLC03198,Specificity_I_00147, 2, 0.091, 0.097, 0.207 | PDLC03199,Specificity_I_00148, 1, 0.00018, 0.251, 0.524 | PDLC03200,Specificity_I_00149, 1, 1e-06, 0.15, 0.358 | PDLC03200,Specificity_I_00149, 2, 3.4e-06, 0.112, 0.268 | PDLC03201,Specificity_I_00150, 1, 0.00057, 0.196, 0.443 | PDLC03201,Specificity_I_00150, 2, 0.00027, 0.381, 0.811	PDLC03098, Specificity_I_00047, 3.4e-161, 0.993, 0.998 | PDLC03116, Specificity_I_00065, 2e-58, 0.623, 0.672 | PDLC03101, Specificity_I_00050, 2.7e-56, 0.938, 0.993 | PDLC03178, Specificity_I_00127, 8.9e-51, 0.912, 0.954 | PDLC03158, Specificity_I_00107, 1.2e-43, 0.817, 0.824
1	NZ_JAPFKE010000002	RM_type_I	WP_060448223.1	PDLC03044	REase_I_00005	REase_I	0	0	0.985	0.986	13065	16160	+	-	13	45	PDLC03040,REase_I_00001, 1, 2.1e-96, 0.951, 0.941 | PDLC03041,REase_I_00002, 1, 4.3e-20, 0.145, 0.143 | PDLC03041,REase_I_00002, 2, 1e-81, 0.678, 0.622 | PDLC03043,REase_I_00004, 1, 8.8e-08, 0.139, 0.473 | PDLC03044,REase_I_00005, 1, 0, 0.985, 0.986 | PDLC03045,REase_I_00006, 1, 5.9, 0.032, 0.033 | PDLC03045,REase_I_00006, 2, 2e-20, 0.403, 0.402 | PDLC03046,REase_I_00007, 1, 8.3e-11, 0.196, 0.212 | PDLC03046,REase_I_00007, 2, 4.2e-20, 0.295, 0.316 | PDLC03048,REase_I_00009, 1, 2.3e-71, 0.58, 0.612	PDLC03044, REase_I_00005, 0, 0.985, 0.986 | PDLC03040, REase_I_00001, 2.1e-96, 0.951, 0.941 | PDLC03041, REase_I_00002, 1e-81, 0.678, 0.622 | PDLC03048, REase_I_00009, 2.3e-71, 0.58, 0.612 | PDLC03045, REase_I_00006, 2e-20, 0.403, 0.402
NZ_JAPFKF010000002.1
system.number	seqid	system	target.name	hmm.accession	hmm.name	protein.name	full.seq.E.value	domain.iE.value	target.coverage	hmm.coverage	start	end	strand	target.description	relative.position	contig.end	all.domains	best.hits
1	NZ_JAPFKF010000002	RM_type_I	WP_060448223.1	PDLC03044	REase_I_00005	REase_I	0	0	0.985	0.986	35958	39053	-	-	33	45	PDLC03040,REase_I_00001, 1, 2.1e-96, 0.951, 0.941 | PDLC03041,REase_I_00002, 1, 4.3e-20, 0.145, 0.143 | PDLC03041,REase_I_00002, 2, 1e-81, 0.678, 0.622 | PDLC03043,REase_I_00004, 1, 8.8e-08, 0.139, 0.473 | PDLC03044,REase_I_00005, 1, 0, 0.985, 0.986 | PDLC03045,REase_I_00006, 1, 5.9, 0.032, 0.033 | PDLC03045,REase_I_00006, 2, 2e-20, 0.403, 0.402 | PDLC03046,REase_I_00007, 1, 8.3e-11, 0.196, 0.212 | PDLC03046,REase_I_00007, 2, 4.2e-20, 0.295, 0.316 | PDLC03048,REase_I_00009, 1, 2.3e-71, 0.58, 0.612	PDLC03044, REase_I_00005, 0, 0.985, 0.986 | PDLC03040, REase_I_00001, 2.1e-96, 0.951, 0.941 | PDLC03041, REase_I_00002, 1e-81, 0.678, 0.622 | PDLC03048, REase_I_00009, 2.3e-71, 0.58, 0.612 | PDLC03045, REase_I_00006, 2e-20, 0.403, 0.402
1	NZ_JAPFKF010000002	RM_type_I	WP_199559777.1	PDLC03098	Specificity_I_00047	Specificity_I	3e-161	3.4e-161	0.993	0.998	42503	43867	-	-	36	45	PDLC03019,MTase_I_00002, 1, 4e-08, 0.445, 0.218 | PDLC03019,MTase_I_00002, 2, 0.002, 0.405, 0.195 | PDLC03032,MTase_I_00015, 1, 3.3e-15, 0.471, 0.218 | PDLC03032,MTase_I_00015, 2, 4.7e-17, 0.469, 0.207 | PDLC03052,Specificity_I_00001, 1, 0.0024, 0.37, 0.371 | PDLC03052,Specificity_I_00001, 2, 1.2e-05, 0.293, 0.287 | PDLC03054,Specificity_I_00003, 1, 0.34, 0.077, 0.082 | PDLC03054,Specificity_I_00003, 2, 1.6e-09, 0.363, 0.372 | PDLC03054,Specificity_I_00003, 3, 8.7e-07, 0.15, 0.17 | PDLC03057,Specificity_I_00006, 1, 2.3e-11, 0.278, 0.322 | PDLC03057,Specificity_I_00006, 2, 7e-18, 0.374, 0.4 | PDLC03058,Specificity_I_00007, 1, 0.01, 0.099, 0.122 | PDLC03058,Specificity_I_00007, 2, 0.018, 0.117, 0.135 | PDLC03059,Specificity_I_00008, 1, 5.1e-13, 0.28, 0.311 | PDLC03059,Specificity_I_00008, 2, 7.4e-17, 0.476, 0.517 | PDLC03060,Specificity_I_00009, 1, 0.027, 0.2, 0.231 | PDLC03060,Specificity_I_00009, 2, 8.5e-10, 0.143, 0.163 | PDLC03060,Specificity_I_00009, 3, 1.5e-06, 0.189, 0.226 | PDLC03061,Specificity_I_00010, 1, 6.6e-09, 0.284, 0.353 | PDLC03061,Specificity_I_00010, 2, 0.011, 0.139, 0.175 | PDLC03062,Specificity_I_00011, 1, 2.9e-07, 0.399, 0.427 | PDLC03062,Specificity_I_00011, 2, 0.56, 0.09, 0.112 | PDLC03062,Specificity_I_00011, 3, 0.00055, 0.095, 0.115 | PDLC03063,Specificity_I_00012, 1, 0.8, 0.13, 0.154 | PDLC03063,Specificity_I_00012, 2, 2.3e-05, 0.176, 0.211 | PDLC03063,Specificity_I_00012, 3, 2.6e-05, 0.09, 0.108 | PDLC03064,Specificity_I_00013, 1, 3.9e-18, 0.407, 0.447 | PDLC03064,Specificity_I_00013, 2, 9.9e-22, 0.432, 0.46 | PDLC03066,Specificity_I_00015, 1, 2e-12, 0.447, 0.44 | PDLC03066,Specificity_I_00015, 2, 0.00066, 0.225, 0.254 | PDLC03066,Specificity_I_00015, 3, 6.9e-09, 0.203, 0.209 | PDLC03068,Specificity_I_00017, 1, 5.5e-30, 0.374, 0.424 | PDLC03068,Specificity_I_00017, 2, 3e-15, 0.394, 0.424 | PDLC03069,Specificity_I_00018, 1, 6.6e-11, 0.366, 0.452 | PDLC03069,Specificity_I_00018, 2, 2.9e-08, 0.159, 0.183 | PDLC03070,Specificity_I_00019, 1, 4.8e-12, 0.423, 0.457 | PDLC03070,Specificity_I_00019, 2, 1.3e-07, 0.416, 0.421 | PDLC03071,Specificity_I_00020, 1, 1.1e-07, 0.46, 0.519 | PDLC03071,Specificity_I_00020, 2, 0.034, 0.562, 0.588 | PDLC03072,Specificity_I_00021, 1, 1.4e-27, 0.443, 0.473 | PDLC03072,Specificity_I_00021, 2, 2.3e-22, 0.458, 0.467 | PDLC03073,Specificity_I_00022, 1, 2.4e-20, 0.399, 0.428 | PDLC03073,Specificity_I_00022, 2, 6.6e-19, 0.454, 0.462 | PDLC03074,Specificity_I_00023, 1, 6e-14, 0.209, 0.235 | PDLC03074,Specificity_I_00023, 2, 2.6e-12, 0.225, 0.24 | PDLC03075,Specificity_I_00024, 1, 2.5e-05, 0.143, 0.16 | PDLC03075,Specificity_I_00024, 2, 2.6e-08, 0.163, 0.184 | PDLC03076,Specificity_I_00025, 1, 4.4e-28, 0.357, 0.336 | PDLC03076,Specificity_I_00025, 2, 5.2e-09, 0.381, 0.338 | PDLC03077,Specificity_I_00026, 1, 2.4e-18, 0.326, 0.353 | PDLC03077,Specificity_I_00026, 2, 1.5e-18, 0.405, 0.42 | PDLC03078,Specificity_I_00027, 1, 1.8e-15, 0.366, 0.411 | PDLC03078,Specificity_I_00027, 2, 7.6e-18, 0.432, 0.456 | PDLC03079,Specificity_I_00028, 1, 4.8e-36, 0.919, 0.889 | PDLC03080,Specificity_I_00029, 1, 3.6e-05, 0.311, 0.247 | PDLC03080,Specificity_I_00029, 2, 0.0022, 0.244, 0.187 | PDLC03081,Specificity_I_00030, 1, 0.047, 0.062, 0.068 | PDLC03081,Specificity_I_00030, 2, 6e-27, 0.665, 0.676 | PDLC03083,Specificity_I_00032, 1, 0.00095, 0.192, 0.413 | PDLC03083,Specificity_I_00032, 2, 0.00012, 0.218, 0.144 | PDLC03084,Specificity_I_00033, 1, 2.7e-12, 0.352, 0.401 | PDLC03084,Specificity_I_00033, 2, 9.6e-09, 0.359, 0.38 | PDLC03085,Specificity_I_00034, 1, 1.9e-07, 0.275, 0.311 | PDLC03085,Specificity_I_00034, 2, 5.7e-06, 0.196, 0.216 | PDLC03086,Specificity_I_00035, 1, 0.028, 0.059, 0.063 | PDLC03086,Specificity_I_00035, 2, 3e-20, 0.339, 0.343 | PDLC03086,Specificity_I_00035, 3, 6e-15, 0.467, 0.448 | PDLC03087,Specificity_I_00036, 1, 7.2e-34, 0.465, 0.505 | PDLC03087,Specificity_I_00036, 2, 3.1e-37, 0.463, 0.486 | PDLC03088,Specificity_I_00037, 1, 7.5e-10, 0.403, 0.297 | PDLC03088,Specificity_I_00037, 2, 2.1, 0.09, 0.376 | PDLC03089,Specificity_I_00038, 1, 3.9e-27, 0.363, 0.379 | PDLC03089,Specificity_I_00038, 2, 0.00019, 0.13, 0.128 | PDLC03089,Specificity_I_00038, 3, 1.1e-12, 0.26, 0.253 | PDLC03090,Specificity_I_00039, 1, 1.2e-28, 0.579, 0.606 | PDLC03090,Specificity_I_00039, 2, 3.5e-22, 0.46, 0.477 | PDLC03091,Specificity_I_00040, 1, 8.4e-20, 0.449, 0.505 | PDLC03091,Specificity_I_00040, 2, 2.6e-11, 0.225, 0.238 | PDLC03092,Specificity_I_00041, 1, 2.5e-16, 0.617, 0.673 | PDLC03092,Specificity_I_00041, 2, 6.8e-06, 0.143, 0.159 | PDLC03096,Specificity_I_00045, 1, 8.2e-13, 0.403, 0.289 | PDLC03096,Specificity_I_00045, 2, 8.5e-12, 0.421, 0.286 | PDLC03098,Specificity_I_00047, 1, 3.4e-161, 0.993, 0.998 | PDLC03099,Specificity_I_00048, 1, 8.3e-13, 0.207, 0.24 | PDLC03099,Specificity_I_00048, 2, 4e-36, 0.793, 0.857 | PDLC03100,Specificity_I_00049, 1, 1.9e-18, 0.421, 0.505 | PDLC03100,Specificity_I_00049, 2, 3.2e-20, 0.597, 0.617 | PDLC03101,Specificity_I_00050, 1, 2.7e-56, 0.938, 0.993 | PDLC03102,Specificity_I_00051, 1, 6.2e-07, 0.278, 0.322 | PDLC03102,Specificity_I_00051, 2, 2.1e-07, 0.126, 0.152 | PDLC03103,Specificity_I_00052, 1, 1.1e-09, 0.291, 0.355 | PDLC03103,Specificity_I_00052, 2, 2.9, 0.042, 0.048 | PDLC03103,Specificity_I_00052, 3, 5.3e-11, 0.379, 0.429 | PDLC03105,Specificity_I_00054, 1, 1.6e-26, 0.43, 0.453 | PDLC03105,Specificity_I_00054, 2, 4.2e-20, 0.454, 0.455 | PDLC03106,Specificity_I_00055, 1, 2.5e-09, 0.445, 0.482 | PDLC03106,Specificity_I_00055, 2, 1.2e-24, 0.687, 0.701 | PDLC03107,Specificity_I_00056, 1, 5.8e-30, 0.846, 0.911 | PDLC03108,Specificity_I_00057, 1, 1.3e-35, 0.941, 0.905 | PDLC03109,Specificity_I_00058, 1, 1.1e-09, 0.421, 0.355 | PDLC03109,Specificity_I_00058, 2, 2.5e-17, 0.449, 0.36 | PDLC03110,Specificity_I_00059, 1, 1.8e-26, 0.802, 0.545 | PDLC03111,Specificity_I_00060, 1, 1.5e-07, 0.214, 0.469 | PDLC03111,Specificity_I_00060, 2, 1e-05, 0.209, 0.459 | PDLC03112,Specificity_I_00061, 1, 9.1e-11, 0.363, 0.471 | PDLC03112,Specificity_I_00061, 2, 4.7e-08, 0.286, 0.331 | PDLC03113,Specificity_I_00062, 1, 0.18, 0.046, 0.05 | PDLC03113,Specificity_I_00062, 2, 1.2e-21, 0.372, 0.408 | PDLC03113,Specificity_I_00062, 3, 5.6e-08, 0.192, 0.204 | PDLC03113,Specificity_I_00062, 4, 4.7e-23, 0.264, 0.282 | PDLC03114,Specificity_I_00063, 1, 1.6e-07, 0.361, 0.388 | PDLC03114,Specificity_I_00063, 2, 1.4e-05, 0.236, 0.244 | PDLC03115,Specificity_I_00064, 1, 4.3e-07, 0.308, 0.303 | PDLC03115,Specificity_I_00064, 2, 0.43, 0.09, 0.089 | PDLC03116,Specificity_I_00065, 1, 1.5e-15, 0.396, 0.447 | PDLC03116,Specificity_I_00065, 2, 2e-58, 0.623, 0.672 | PDLC03117,Specificity_I_00066, 1, 4.8e-18, 0.874, 0.714 | PDLC03118,Specificity_I_00067, 1, 2e-41, 0.938, 0.986 | PDLC03119,Specificity_I_00068, 1, 6e-13, 0.328, 0.374 | PDLC03119,Specificity_I_00068, 2, 2.2e-08, 0.304, 0.349 | PDLC03120,Specificity_I_00069, 1, 3.3e-05, 0.392, 0.355 | PDLC03121,Specificity_I_00070, 1, 1.5e-10, 0.414, 0.487 | PDLC03121,Specificity_I_00070, 2, 0.0017, 0.081, 0.093 | PDLC03122,Specificity_I_00071, 1, 2.6e-09, 0.407, 0.481 | PDLC03122,Specificity_I_00071, 2, 0.0076, 0.134, 0.168 | PDLC03123,Specificity_I_00072, 1, 2.2, 0.117, 0.132 | PDLC03123,Specificity_I_00072, 2, 0.00011, 0.126, 0.142 | PDLC03123,Specificity_I_00072, 3, 0.052, 0.383, 0.424 | PDLC03124,Specificity_I_00073, 1, 9.6e-21, 0.405, 0.441 | PDLC03124,Specificity_I_00073, 2, 2.1e-25, 0.432, 0.465 | PDLC03126,Specificity_I_00075, 1, 1.3e-20, 0.83, 0.538 | PDLC03127,Specificity_I_00076, 1, 6.5e-12, 0.39, 0.324 | PDLC03127,Specificity_I_00076, 2, 6e-15, 0.427, 0.336 | PDLC03128,Specificity_I_00077, 1, 0.0014, 0.176, 0.207 | PDLC03128,Specificity_I_00077, 2, 0.13, 0.077, 0.097 | PDLC03129,Specificity_I_00078, 1, 9.5e-08, 0.366, 0.374 | PDLC03129,Specificity_I_00078, 2, 1.1e-06, 0.313, 0.332 | PDLC03133,Specificity_I_00082, 1, 1.8e-07, 0.504, 0.518 | PDLC03133,Specificity_I_00082, 2, 0.0093, 0.128, 0.139 | PDLC03134,Specificity_I_00083, 1, 3e-30, 0.93, 0.949 | PDLC03135,Specificity_I_00084, 1, 0.0021, 0.154, 0.121 | PDLC03135,Specificity_I_00084, 2, 0.00011, 0.09, 0.069 | PDLC03136,Specificity_I_00085, 1, 0.00079, 0.178, 0.256 | PDLC03136,Specificity_I_00085, 2, 0.04, 0.097, 0.139 | PDLC03138,Specificity_I_00087, 1, 0.52, 0.189, 0.165 | PDLC03138,Specificity_I_00087, 2, 2.4e-11, 0.388, 0.353 | PDLC03138,Specificity_I_00087, 3, 0.00053, 0.093, 0.087 | PDLC03139,Specificity_I_00088, 1, 4.2e-10, 0.775, 0.813 | PDLC03140,Specificity_I_00089, 1, 0.00013, 0.269, 0.306 | PDLC03140,Specificity_I_00089, 2, 0.069, 0.108, 0.127 | PDLC03141,Specificity_I_00090, 1, 0.0094, 0.189, 0.23 | PDLC03141,Specificity_I_00090, 2, 0.093, 0.11, 0.12 | PDLC03142,Specificity_I_00091, 1, 4.8e-10, 0.707, 0.646 | PDLC03144,Specificity_I_00093, 1, 3.1e-23, 0.738, 0.747 | PDLC03146,Specificity_I_00095, 1, 5.3e-15, 0.341, 0.371 | PDLC03146,Specificity_I_00095, 2, 2.3e-14, 0.306, 0.321 | PDLC03147,Specificity_I_00096, 1, 4.2e-05, 0.185, 0.204 | PDLC03147,Specificity_I_00096, 2, 3.8e-08, 0.454, 0.466 | PDLC03148,Specificity_I_00097, 1, 4.4e-21, 0.941, 0.945 | PDLC03149,Specificity_I_00098, 1, 0.0085, 0.187, 0.212 | PDLC03149,Specificity_I_00098, 2, 0.003, 0.119, 0.135 | PDLC03150,Specificity_I_00099, 1, 0.057, 0.405, 0.392 | PDLC03150,Specificity_I_00099, 2, 0.0081, 0.335, 0.314 | PDLC03150,Specificity_I_00099, 3, 0.013, 0.097, 0.093 | PDLC03152,Specificity_I_00101, 1, 0.00058, 0.101, 0.114 | PDLC03152,Specificity_I_00101, 2, 0.077, 0.218, 0.243 | PDLC03153,Specificity_I_00102, 1, 5.5e-08, 0.242, 0.285 | PDLC03153,Specificity_I_00102, 2, 9.2e-07, 0.176, 0.192 | PDLC03154,Specificity_I_00103, 1, 4.5e-18, 0.317, 0.355 | PDLC03154,Specificity_I_00103, 2, 1.3e-12, 0.381, 0.401 | PDLC03156,Specificity_I_00105, 1, 3.4e-21, 0.383, 0.414 | PDLC03156,Specificity_I_00105, 2, 2.9e-24, 0.452, 0.47 | PDLC03157,Specificity_I_00106, 1, 0.031, 0.084, 0.104 | PDLC03157,Specificity_I_00106, 2, 0.011, 0.121, 0.15 | PDLC03158,Specificity_I_00107, 1, 1.2e-43, 0.817, 0.824 | PDLC03159,Specificity_I_00108, 1, 0.025, 0.084, 0.075 | PDLC03159,Specificity_I_00108, 2, 0.041, 0.088, 0.079 | PDLC03161,Specificity_I_00110, 1, 4.1e-07, 0.264, 0.333 | PDLC03161,Specificity_I_00110, 2, 3.3e-06, 0.297, 0.351 | PDLC03162,Specificity_I_00111, 1, 2.6e-19, 0.718, 0.738 | PDLC03162,Specificity_I_00111, 2, 9.8e-08, 0.154, 0.172 | PDLC03163,Specificity_I_00112, 1, 9.7e-17, 0.916, 0.954 | PDLC03164,Specificity_I_00113, 1, 4.2e-07, 0.443, 0.445 | PDLC03164,Specificity_I_00113, 2, 0.0065, 0.062, 0.068 | PDLC03164,Specificity_I_00113, 3, 2.7e-09, 0.289, 0.315 | PDLC03165,Specificity_I_00114, 1, 4.3e-18, 0.407, 0.445 | PDLC03165,Specificity_I_00114, 2, 6.4e-20, 0.447, 0.479 | PDLC03167,Specificity_I_00116, 1, 4e-05, 0.341, 0.285 | PDLC03167,Specificity_I_00116, 2, 0.0083, 0.115, 0.097 | PDLC03168,Specificity_I_00117, 1, 5.7e-28, 0.363, 0.362 | PDLC03168,Specificity_I_00117, 2, 1.7e-07, 0.183, 0.174 | PDLC03168,Specificity_I_00117, 3, 2.9e-07, 0.198, 0.196 | PDLC03169,Specificity_I_00118, 1, 6.1e-20, 0.344, 0.349 | PDLC03169,Specificity_I_00118, 2, 7.3e-13, 0.423, 0.403 | PDLC03170,Specificity_I_00119, 1, 0.0035, 0.048, 0.05 | PDLC03170,Specificity_I_00119, 2, 1.5e-10, 0.269, 0.281 | PDLC03170,Specificity_I_00119, 3, 6.4e-08, 0.302, 0.311 | PDLC03171,Specificity_I_00120, 1, 0.00011, 0.61, 0.433 | PDLC03172,Specificity_I_00121, 1, 1e-14, 0.718, 0.738 | PDLC03173,Specificity_I_00122, 1, 1.4e-16, 0.513, 0.514 | PDLC03173,Specificity_I_00122, 2, 1.3e-13, 0.302, 0.287 | PDLC03174,Specificity_I_00123, 1, 1.8e-11, 0.348, 0.346 | PDLC03174,Specificity_I_00123, 2, 5.7e-11, 0.454, 0.423 | PDLC03175,Specificity_I_00124, 1, 2e-06, 0.137, 0.141 | PDLC03175,Specificity_I_00124, 2, 2e-12, 0.348, 0.364 | PDLC03175,Specificity_I_00124, 3, 1.1e-11, 0.207, 0.212 | PDLC03176,Specificity_I_00125, 1, 0.78, 0.077, 0.06 | PDLC03176,Specificity_I_00125, 2, 0.00049, 0.414, 0.313 | PDLC03177,Specificity_I_00126, 1, 5.4e-07, 0.37, 0.425 | PDLC03177,Specificity_I_00126, 2, 1.3, 0.15, 0.174 | PDLC03177,Specificity_I_00126, 3, 0.024, 0.108, 0.122 | PDLC03178,Specificity_I_00127, 1, 8.9e-51, 0.912, 0.954 | PDLC03179,Specificity_I_00128, 1, 2.9e-22, 0.403, 0.319 | PDLC03179,Specificity_I_00128, 2, 4.3e-14, 0.438, 0.329 | PDLC03180,Specificity_I_00129, 1, 1.2e-06, 0.143, 0.158 | PDLC03180,Specificity_I_00129, 2, 8.2e-06, 0.275, 0.31 | PDLC03182,Specificity_I_00131, 1, 2e-16, 0.919, 0.945 | PDLC03183,Specificity_I_00132, 1, 0.071, 0.143, 0.159 | PDLC03183,Specificity_I_00132, 2, 0.0036, 0.148, 0.166 | PDLC03183,Specificity_I_00132, 3, 3.6e-05, 0.161, 0.169 | PDLC03184,Specificity_I_00133, 1, 2.5e-07, 0.322, 0.262 | PDLC03184,Specificity_I_00133, 2, 3.8, 0.081, 0.067 | PDLC03185,Specificity_I_00134, 1, 1.2e-16, 0.407, 0.458 | PDLC03185,Specificity_I_00134, 2, 2.1e-25, 0.432, 0.461 | PDLC03186,Specificity_I_00135, 1, 0.0023, 0.051, 0.055 | PDLC03186,Specificity_I_00135, 2, 1.5e-07, 0.352, 0.363 | PDLC03186,Specificity_I_00135, 3, 1.4e-09, 0.293, 0.305 | PDLC03187,Specificity_I_00136, 1, 0.077, 0.11, 0.134 | PDLC03187,Specificity_I_00136, 2, 0.012, 0.077, 0.094 | PDLC03188,Specificity_I_00137, 1, 0.012, 0.167, 0.168 | PDLC03188,Specificity_I_00137, 2, 0.004, 0.152, 0.159 | PDLC03189,Specificity_I_00138, 1, 2.5e-32, 0.916, 0.887 | PDLC03190,Specificity_I_00139, 1, 0.0064, 0.117, 0.129 | PDLC03190,Specificity_I_00139, 2, 1.4e-06, 0.174, 0.203 | PDLC03191,Specificity_I_00140, 1, 3.9e-11, 0.934, 0.938 | PDLC03192,Specificity_I_00141, 1, 0.77, 0.046, 0.05 | PDLC03192,Specificity_I_00141, 2, 0.00087, 0.189, 0.213 | PDLC03192,Specificity_I_00141, 3, 7.4e-08, 0.227, 0.251 | PDLC03194,Specificity_I_00143, 1, 1.2e-08, 0.37, 0.43 | PDLC03194,Specificity_I_00143, 2, 1.4e-07, 0.388, 0.425 | PDLC03195,Specificity_I_00144, 1, 0.00049, 0.181, 0.158 | PDLC03195,Specificity_I_00144, 2, 0.012, 0.095, 0.084 | PDLC03196,Specificity_I_00145, 1, 6.8e-11, 0.302, 0.178 | PDLC03196,Specificity_I_00145, 2, 9e-05, 0.269, 0.528 | PDLC03198,Specificity_I_00147, 1, 0.00034, 0.22, 0.471 | PDLC03198,Specificity_I_00147, 2, 0.091, 0.097, 0.207 | PDLC03199,Specificity_I_00148, 1, 0.00018, 0.251, 0.524 | PDLC03200,Specificity_I_00149, 1, 1e-06, 0.15, 0.358 | PDLC03200,Specificity_I_00149, 2, 3.4e-06, 0.112, 0.268 | PDLC03201,Specificity_I_00150, 1, 0.00057, 0.196, 0.443 | PDLC03201,Specificity_I_00150, 2, 0.00027, 0.381, 0.811	PDLC03098, Specificity_I_00047, 3.4e-161, 0.993, 0.998 | PDLC03116, Specificity_I_00065, 2e-58, 0.623, 0.672 | PDLC03101, Specificity_I_00050, 2.7e-56, 0.938, 0.993 | PDLC03178, Specificity_I_00127, 8.9e-51, 0.912, 0.954 | PDLC03158, Specificity_I_00107, 1.2e-43, 0.817, 0.824
1	NZ_JAPFKF010000002	RM_type_I	WP_060448220.1	PDLC03027	MTase_I_00010	MTase_I	0	0	0.996	0.998	43864	46326	-	-	37	45	PDLC03018,MTase_I_00001, 1, 1.6e-07, 0.126, 0.128 | PDLC03018,MTase_I_00001, 2, 0.0081, 0.073, 0.075 | PDLC03018,MTase_I_00001, 3, 0.0025, 0.071, 0.076 | PDLC03018,MTase_I_00001, 4, 1.7, 0.105, 0.117 | PDLC03019,MTase_I_00002, 1, 1.4e-52, 0.541, 0.488 | PDLC03020,MTase_I_00003, 1, 2.2e-09, 0.1, 0.19 | PDLC03020,MTase_I_00003, 2, 2e-42, 0.272, 0.568 | PDLC03021,MTase_I_00004, 1, 8.5e-48, 0.413, 0.68 | PDLC03021,MTase_I_00004, 2, 6.8, 0.083, 0.118 | PDLC03022,MTase_I_00005, 1, 3e-14, 0.052, 0.05 | PDLC03022,MTase_I_00005, 2, 1.5e-166, 0.899, 0.854 | PDLC03025,MTase_I_00008, 1, 1.5e-26, 0.318, 0.445 | PDLC03025,MTase_I_00008, 2, 5.4, 0.105, 0.155 | PDLC03026,MTase_I_00009, 1, 3.5e-47, 0.507, 0.819 | PDLC03027,MTase_I_00010, 1, 0, 0.996, 0.998 | PDLC03028,MTase_I_00011, 1, 6.5e-56, 0.545, 0.379 | PDLC03029,MTase_I_00012, 1, 0.012, 0.041, 0.051 | PDLC03029,MTase_I_00012, 2, 9.5e-46, 0.388, 0.498 | PDLC03029,MTase_I_00012, 3, 14, 0.027, 0.033 | PDLC03030,MTase_I_00013, 1, 2e-06, 0.193, 0.203 | PDLC03030,MTase_I_00013, 2, 1.8e-06, 0.174, 0.245 | PDLC03031,MTase_I_00014, 1, 3.4e-09, 0.045, 0.044 | PDLC03031,MTase_I_00014, 2, 2.2e-113, 0.926, 0.894 | PDLC03032,MTase_I_00015, 1, 4e-265, 0.733, 0.591 | PDLC03032,MTase_I_00015, 2, 4.5e-35, 0.226, 0.189 | PDLC03033,MTase_I_00016, 1, 9e-56, 0.396, 0.603 | PDLC03033,MTase_I_00016, 2, 1.4, 0.093, 0.14 | PDLC03034,MTase_I_00017, 1, 0.00077, 0.072, 0.077 | PDLC03034,MTase_I_00017, 2, 5.5e-07, 0.14, 0.171 | PDLC03035,MTase_I_00018, 1, 0.00024, 0.049, 0.064 | PDLC03035,MTase_I_00018, 2, 6.1e-42, 0.416, 0.496 | PDLC03035,MTase_I_00018, 3, 0.76, 0.041, 0.052 | PDLC03035,MTase_I_00018, 4, 0.28, 0.13, 0.161 | PDLC03036,MTase_I_00019, 1, 9.6e-16, 0.268, 0.351 | PDLC03036,MTase_I_00019, 2, 8.7, 0.038, 0.049 | PDLC03037,MTase_I_00020, 1, 4.1e-19, 0.266, 0.269 | PDLC03038,MTase_I_00021, 1, 2.8e-67, 0.549, 0.506 | PDLC03039,MTase_I_00022, 1, 2.1e-65, 0.545, 0.636	PDLC03027, MTase_I_00010, 0, 0.996, 0.998 | PDLC03032, MTase_I_00015, 4e-265, 0.733, 0.591 | PDLC03022, MTase_I_00005, 1.5e-166, 0.899, 0.854 | PDLC03031, MTase_I_00014, 2.2e-113, 0.926, 0.894 | PDLC03038, MTase_I_00021, 2.8e-67, 0.549, 0.506
2	NZ_JAPFKF010000002	RM_type_IV	WP_060448219.1	PDLC03657	mREase_IV_00003	mREase_IV	5.2e-140	5.8e-140	0.993	0.991	46500	47417	-	-	38	45	PDLC03657,mREase_IV_00003, 1, 5.8e-140, 0.993, 0.991 | PDLC03663,mREase_IV_00009, 1, 6e-10, 0.393, 0.213	PDLC03657, mREase_IV_00003, 5.8e-140, 0.993, 0.991 | PDLC03663, mREase_IV_00009, 6e-10, 0.393, 0.213
NZ_JAPFKG010000002.1
system.number	seqid	system	target.name	hmm.accession	hmm.name	protein.name	full.seq.E.value	domain.iE.value	target.coverage	hmm.coverage	start	end	strand	target.description	relative.position	contig.end	all.domains	best.hits
1	NZ_JAPFKG010000002	RM_type_I	WP_060448223.1	PDLC03044	REase_I_00005	REase_I	0	0	0.985	0.986	35958	39053	-	-	33	45	PDLC03040,REase_I_00001, 1, 2.1e-96, 0.951, 0.941 | PDLC03041,REase_I_00002, 1, 4.3e-20, 0.145, 0.143 | PDLC03041,REase_I_00002, 2, 1e-81, 0.678, 0.622 | PDLC03043,REase_I_00004, 1, 8.8e-08, 0.139, 0.473 | PDLC03044,REase_I_00005, 1, 0, 0.985, 0.986 | PDLC03045,REase_I_00006, 1, 5.9, 0.032, 0.033 | PDLC03045,REase_I_00006, 2, 2e-20, 0.403, 0.402 | PDLC03046,REase_I_00007, 1, 8.3e-11, 0.196, 0.212 | PDLC03046,REase_I_00007, 2, 4.2e-20, 0.295, 0.316 | PDLC03048,REase_I_00009, 1, 2.3e-71, 0.58, 0.612	PDLC03044, REase_I_00005, 0, 0.985, 0.986 | PDLC03040, REase_I_00001, 2.1e-96, 0.951, 0.941 | PDLC03041, REase_I_00002, 1e-81, 0.678, 0.622 | PDLC03048, REase_I_00009, 2.3e-71, 0.58, 0.612 | PDLC03045, REase_I_00006, 2e-20, 0.403, 0.402
1	NZ_JAPFKG010000002	RM_type_I	WP_199559777.1	PDLC03098	Specificity_I_00047	Specificity_I	3e-161	3.4e-161	0.993	0.998	42503	43867	-	-	36	45	PDLC03019,MTase_I_00002, 1, 4e-08, 0.445, 0.218 | PDLC03019,MTase_I_00002, 2, 0.002, 0.405, 0.195 | PDLC03032,MTase_I_00015, 1, 3.3e-15, 0.471, 0.218 | PDLC03032,MTase_I_00015, 2, 4.7e-17, 0.469, 0.207 | PDLC03052,Specificity_I_00001, 1, 0.0024, 0.37, 0.371 | PDLC03052,Specificity_I_00001, 2, 1.2e-05, 0.293, 0.287 | PDLC03054,Specificity_I_00003, 1, 0.34, 0.077, 0.082 | PDLC03054,Specificity_I_00003, 2, 1.6e-09, 0.363, 0.372 | PDLC03054,Specificity_I_00003, 3, 8.7e-07, 0.15, 0.17 | PDLC03057,Specificity_I_00006, 1, 2.3e-11, 0.278, 0.322 | PDLC03057,Specificity_I_00006, 2, 7e-18, 0.374, 0.4 | PDLC03058,Specificity_I_00007, 1, 0.01, 0.099, 0.122 | PDLC03058,Specificity_I_00007, 2, 0.018, 0.117, 0.135 | PDLC03059,Specificity_I_00008, 1, 5.1e-13, 0.28, 0.311 | PDLC03059,Specificity_I_00008, 2, 7.4e-17, 0.476, 0.517 | PDLC03060,Specificity_I_00009, 1, 0.027, 0.2, 0.231 | PDLC03060,Specificity_I_00009, 2, 8.5e-10, 0.143, 0.163 | PDLC03060,Specificity_I_00009, 3, 1.5e-06, 0.189, 0.226 | PDLC03061,Specificity_I_00010, 1, 6.6e-09, 0.284, 0.353 | PDLC03061,Specificity_I_00010, 2, 0.011, 0.139, 0.175 | PDLC03062,Specificity_I_00011, 1, 2.9e-07, 0.399, 0.427 | PDLC03062,Specificity_I_00011, 2, 0.56, 0.09, 0.112 | PDLC03062,Specificity_I_00011, 3, 0.00055, 0.095, 0.115 | PDLC03063,Specificity_I_00012, 1, 0.8, 0.13, 0.154 | PDLC03063,Specificity_I_00012, 2, 2.3e-05, 0.176, 0.211 | PDLC03063,Specificity_I_00012, 3, 2.6e-05, 0.09, 0.108 | PDLC03064,Specificity_I_00013, 1, 3.9e-18, 0.407, 0.447 | PDLC03064,Specificity_I_00013, 2, 9.9e-22, 0.432, 0.46 | PDLC03066,Specificity_I_00015, 1, 2e-12, 0.447, 0.44 | PDLC03066,Specificity_I_00015, 2, 0.00066, 0.225, 0.254 | PDLC03066,Specificity_I_00015, 3, 6.9e-09, 0.203, 0.209 | PDLC03068,Specificity_I_00017, 1, 5.5e-30, 0.374, 0.424 | PDLC03068,Specificity_I_00017, 2, 3e-15, 0.394, 0.424 | PDLC03069,Specificity_I_00018, 1, 6.6e-11, 0.366, 0.452 | PDLC03069,Specificity_I_00018, 2, 2.9e-08, 0.159, 0.183 | PDLC03070,Specificity_I_00019, 1, 4.8e-12, 0.423, 0.457 | PDLC03070,Specificity_I_00019, 2, 1.3e-07, 0.416, 0.421 | PDLC03071,Specificity_I_00020, 1, 1.1e-07, 0.46, 0.519 | PDLC03071,Specificity_I_00020, 2, 0.034, 0.562, 0.588 | PDLC03072,Specificity_I_00021, 1, 1.4e-27, 0.443, 0.473 | PDLC03072,Specificity_I_00021, 2, 2.3e-22, 0.458, 0.467 | PDLC03073,Specificity_I_00022, 1, 2.4e-20, 0.399, 0.428 | PDLC03073,Specificity_I_00022, 2, 6.6e-19, 0.454, 0.462 | PDLC03074,Specificity_I_00023, 1, 6e-14, 0.209, 0.235 | PDLC03074,Specificity_I_00023, 2, 2.6e-12, 0.225, 0.24 | PDLC03075,Specificity_I_00024, 1, 2.5e-05, 0.143, 0.16 | PDLC03075,Specificity_I_00024, 2, 2.6e-08, 0.163, 0.184 | PDLC03076,Specificity_I_00025, 1, 4.4e-28, 0.357, 0.336 | PDLC03076,Specificity_I_00025, 2, 5.2e-09, 0.381, 0.338 | PDLC03077,Specificity_I_00026, 1, 2.4e-18, 0.326, 0.353 | PDLC03077,Specificity_I_00026, 2, 1.5e-18, 0.405, 0.42 | PDLC03078,Specificity_I_00027, 1, 1.8e-15, 0.366, 0.411 | PDLC03078,Specificity_I_00027, 2, 7.6e-18, 0.432, 0.456 | PDLC03079,Specificity_I_00028, 1, 4.8e-36, 0.919, 0.889 | PDLC03080,Specificity_I_00029, 1, 3.6e-05, 0.311, 0.247 | PDLC03080,Specificity_I_00029, 2, 0.0022, 0.244, 0.187 | PDLC03081,Specificity_I_00030, 1, 0.047, 0.062, 0.068 | PDLC03081,Specificity_I_00030, 2, 6e-27, 0.665, 0.676 | PDLC03083,Specificity_I_00032, 1, 0.00095, 0.192, 0.413 | PDLC03083,Specificity_I_00032, 2, 0.00012, 0.218, 0.144 | PDLC03084,Specificity_I_00033, 1, 2.7e-12, 0.352, 0.401 | PDLC03084,Specificity_I_00033, 2, 9.6e-09, 0.359, 0.38 | PDLC03085,Specificity_I_00034, 1, 1.9e-07, 0.275, 0.311 | PDLC03085,Specificity_I_00034, 2, 5.7e-06, 0.196, 0.216 | PDLC03086,Specificity_I_00035, 1, 0.028, 0.059, 0.063 | PDLC03086,Specificity_I_00035, 2, 3e-20, 0.339, 0.343 | PDLC03086,Specificity_I_00035, 3, 6e-15, 0.467, 0.448 | PDLC03087,Specificity_I_00036, 1, 7.2e-34, 0.465, 0.505 | PDLC03087,Specificity_I_00036, 2, 3.1e-37, 0.463, 0.486 | PDLC03088,Specificity_I_00037, 1, 7.5e-10, 0.403, 0.297 | PDLC03088,Specificity_I_00037, 2, 2.1, 0.09, 0.376 | PDLC03089,Specificity_I_00038, 1, 3.9e-27, 0.363, 0.379 | PDLC03089,Specificity_I_00038, 2, 0.00019, 0.13, 0.128 | PDLC03089,Specificity_I_00038, 3, 1.1e-12, 0.26, 0.253 | PDLC03090,Specificity_I_00039, 1, 1.2e-28, 0.579, 0.606 | PDLC03090,Specificity_I_00039, 2, 3.5e-22, 0.46, 0.477 | PDLC03091,Specificity_I_00040, 1, 8.4e-20, 0.449, 0.505 | PDLC03091,Specificity_I_00040, 2, 2.6e-11, 0.225, 0.238 | PDLC03092,Specificity_I_00041, 1, 2.5e-16, 0.617, 0.673 | PDLC03092,Specificity_I_00041, 2, 6.8e-06, 0.143, 0.159 | PDLC03096,Specificity_I_00045, 1, 8.2e-13, 0.403, 0.289 | PDLC03096,Specificity_I_00045, 2, 8.5e-12, 0.421, 0.286 | PDLC03098,Specificity_I_00047, 1, 3.4e-161, 0.993, 0.998 | PDLC03099,Specificity_I_00048, 1, 8.3e-13, 0.207, 0.24 | PDLC03099,Specificity_I_00048, 2, 4e-36, 0.793, 0.857 | PDLC03100,Specificity_I_00049, 1, 1.9e-18, 0.421, 0.505 | PDLC03100,Specificity_I_00049, 2, 3.2e-20, 0.597, 0.617 | PDLC03101,Specificity_I_00050, 1, 2.7e-56, 0.938, 0.993 | PDLC03102,Specificity_I_00051, 1, 6.2e-07, 0.278, 0.322 | PDLC03102,Specificity_I_00051, 2, 2.1e-07, 0.126, 0.152 | PDLC03103,Specificity_I_00052, 1, 1.1e-09, 0.291, 0.355 | PDLC03103,Specificity_I_00052, 2, 2.9, 0.042, 0.048 | PDLC03103,Specificity_I_00052, 3, 5.3e-11, 0.379, 0.429 | PDLC03105,Specificity_I_00054, 1, 1.6e-26, 0.43, 0.453 | PDLC03105,Specificity_I_00054, 2, 4.2e-20, 0.454, 0.455 | PDLC03106,Specificity_I_00055, 1, 2.5e-09, 0.445, 0.482 | PDLC03106,Specificity_I_00055, 2, 1.2e-24, 0.687, 0.701 | PDLC03107,Specificity_I_00056, 1, 5.8e-30, 0.846, 0.911 | PDLC03108,Specificity_I_00057, 1, 1.3e-35, 0.941, 0.905 | PDLC03109,Specificity_I_00058, 1, 1.1e-09, 0.421, 0.355 | PDLC03109,Specificity_I_00058, 2, 2.5e-17, 0.449, 0.36 | PDLC03110,Specificity_I_00059, 1, 1.8e-26, 0.802, 0.545 | PDLC03111,Specificity_I_00060, 1, 1.5e-07, 0.214, 0.469 | PDLC03111,Specificity_I_00060, 2, 1e-05, 0.209, 0.459 | PDLC03112,Specificity_I_00061, 1, 9.1e-11, 0.363, 0.471 | PDLC03112,Specificity_I_00061, 2, 4.7e-08, 0.286, 0.331 | PDLC03113,Specificity_I_00062, 1, 0.18, 0.046, 0.05 | PDLC03113,Specificity_I_00062, 2, 1.2e-21, 0.372, 0.408 | PDLC03113,Specificity_I_00062, 3, 5.6e-08, 0.192, 0.204 | PDLC03113,Specificity_I_00062, 4, 4.7e-23, 0.264, 0.282 | PDLC03114,Specificity_I_00063, 1, 1.6e-07, 0.361, 0.388 | PDLC03114,Specificity_I_00063, 2, 1.4e-05, 0.236, 0.244 | PDLC03115,Specificity_I_00064, 1, 4.3e-07, 0.308, 0.303 | PDLC03115,Specificity_I_00064, 2, 0.43, 0.09, 0.089 | PDLC03116,Specificity_I_00065, 1, 1.5e-15, 0.396, 0.447 | PDLC03116,Specificity_I_00065, 2, 2e-58, 0.623, 0.672 | PDLC03117,Specificity_I_00066, 1, 4.8e-18, 0.874, 0.714 | PDLC03118,Specificity_I_00067, 1, 2e-41, 0.938, 0.986 | PDLC03119,Specificity_I_00068, 1, 6e-13, 0.328, 0.374 | PDLC03119,Specificity_I_00068, 2, 2.2e-08, 0.304, 0.349 | PDLC03120,Specificity_I_00069, 1, 3.3e-05, 0.392, 0.355 | PDLC03121,Specificity_I_00070, 1, 1.5e-10, 0.414, 0.487 | PDLC03121,Specificity_I_00070, 2, 0.0017, 0.081, 0.093 | PDLC03122,Specificity_I_00071, 1, 2.6e-09, 0.407, 0.481 | PDLC03122,Specificity_I_00071, 2, 0.0076, 0.134, 0.168 | PDLC03123,Specificity_I_00072, 1, 2.2, 0.117, 0.132 | PDLC03123,Specificity_I_00072, 2, 0.00011, 0.126, 0.142 | PDLC03123,Specificity_I_00072, 3, 0.052, 0.383, 0.424 | PDLC03124,Specificity_I_00073, 1, 9.6e-21, 0.405, 0.441 | PDLC03124,Specificity_I_00073, 2, 2.1e-25, 0.432, 0.465 | PDLC03126,Specificity_I_00075, 1, 1.3e-20, 0.83, 0.538 | PDLC03127,Specificity_I_00076, 1, 6.5e-12, 0.39, 0.324 | PDLC03127,Specificity_I_00076, 2, 6e-15, 0.427, 0.336 | PDLC03128,Specificity_I_00077, 1, 0.0014, 0.176, 0.207 | PDLC03128,Specificity_I_00077, 2, 0.13, 0.077, 0.097 | PDLC03129,Specificity_I_00078, 1, 9.5e-08, 0.366, 0.374 | PDLC03129,Specificity_I_00078, 2, 1.1e-06, 0.313, 0.332 | PDLC03133,Specificity_I_00082, 1, 1.8e-07, 0.504, 0.518 | PDLC03133,Specificity_I_00082, 2, 0.0093, 0.128, 0.139 | PDLC03134,Specificity_I_00083, 1, 3e-30, 0.93, 0.949 | PDLC03135,Specificity_I_00084, 1, 0.0021, 0.154, 0.121 | PDLC03135,Specificity_I_00084, 2, 0.00011, 0.09, 0.069 | PDLC03136,Specificity_I_00085, 1, 0.00079, 0.178, 0.256 | PDLC03136,Specificity_I_00085, 2, 0.04, 0.097, 0.139 | PDLC03138,Specificity_I_00087, 1, 0.52, 0.189, 0.165 | PDLC03138,Specificity_I_00087, 2, 2.4e-11, 0.388, 0.353 | PDLC03138,Specificity_I_00087, 3, 0.00053, 0.093, 0.087 | PDLC03139,Specificity_I_00088, 1, 4.2e-10, 0.775, 0.813 | PDLC03140,Specificity_I_00089, 1, 0.00013, 0.269, 0.306 | PDLC03140,Specificity_I_00089, 2, 0.069, 0.108, 0.127 | PDLC03141,Specificity_I_00090, 1, 0.0094, 0.189, 0.23 | PDLC03141,Specificity_I_00090, 2, 0.093, 0.11, 0.12 | PDLC03142,Specificity_I_00091, 1, 4.8e-10, 0.707, 0.646 | PDLC03144,Specificity_I_00093, 1, 3.1e-23, 0.738, 0.747 | PDLC03146,Specificity_I_00095, 1, 5.3e-15, 0.341, 0.371 | PDLC03146,Specificity_I_00095, 2, 2.3e-14, 0.306, 0.321 | PDLC03147,Specificity_I_00096, 1, 4.2e-05, 0.185, 0.204 | PDLC03147,Specificity_I_00096, 2, 3.8e-08, 0.454, 0.466 | PDLC03148,Specificity_I_00097, 1, 4.4e-21, 0.941, 0.945 | PDLC03149,Specificity_I_00098, 1, 0.0085, 0.187, 0.212 | PDLC03149,Specificity_I_00098, 2, 0.003, 0.119, 0.135 | PDLC03150,Specificity_I_00099, 1, 0.057, 0.405, 0.392 | PDLC03150,Specificity_I_00099, 2, 0.0081, 0.335, 0.314 | PDLC03150,Specificity_I_00099, 3, 0.013, 0.097, 0.093 | PDLC03152,Specificity_I_00101, 1, 0.00058, 0.101, 0.114 | PDLC03152,Specificity_I_00101, 2, 0.077, 0.218, 0.243 | PDLC03153,Specificity_I_00102, 1, 5.5e-08, 0.242, 0.285 | PDLC03153,Specificity_I_00102, 2, 9.2e-07, 0.176, 0.192 | PDLC03154,Specificity_I_00103, 1, 4.5e-18, 0.317, 0.355 | PDLC03154,Specificity_I_00103, 2, 1.3e-12, 0.381, 0.401 | PDLC03156,Specificity_I_00105, 1, 3.4e-21, 0.383, 0.414 | PDLC03156,Specificity_I_00105, 2, 2.9e-24, 0.452, 0.47 | PDLC03157,Specificity_I_00106, 1, 0.031, 0.084, 0.104 | PDLC03157,Specificity_I_00106, 2, 0.011, 0.121, 0.15 | PDLC03158,Specificity_I_00107, 1, 1.2e-43, 0.817, 0.824 | PDLC03159,Specificity_I_00108, 1, 0.025, 0.084, 0.075 | PDLC03159,Specificity_I_00108, 2, 0.041, 0.088, 0.079 | PDLC03161,Specificity_I_00110, 1, 4.1e-07, 0.264, 0.333 | PDLC03161,Specificity_I_00110, 2, 3.3e-06, 0.297, 0.351 | PDLC03162,Specificity_I_00111, 1, 2.6e-19, 0.718, 0.738 | PDLC03162,Specificity_I_00111, 2, 9.8e-08, 0.154, 0.172 | PDLC03163,Specificity_I_00112, 1, 9.7e-17, 0.916, 0.954 | PDLC03164,Specificity_I_00113, 1, 4.2e-07, 0.443, 0.445 | PDLC03164,Specificity_I_00113, 2, 0.0065, 0.062, 0.068 | PDLC03164,Specificity_I_00113, 3, 2.7e-09, 0.289, 0.315 | PDLC03165,Specificity_I_00114, 1, 4.3e-18, 0.407, 0.445 | PDLC03165,Specificity_I_00114, 2, 6.4e-20, 0.447, 0.479 | PDLC03167,Specificity_I_00116, 1, 4e-05, 0.341, 0.285 | PDLC03167,Specificity_I_00116, 2, 0.0083, 0.115, 0.097 | PDLC03168,Specificity_I_00117, 1, 5.7e-28, 0.363, 0.362 | PDLC03168,Specificity_I_00117, 2, 1.7e-07, 0.183, 0.174 | PDLC03168,Specificity_I_00117, 3, 2.9e-07, 0.198, 0.196 | PDLC03169,Specificity_I_00118, 1, 6.1e-20, 0.344, 0.349 | PDLC03169,Specificity_I_00118, 2, 7.3e-13, 0.423, 0.403 | PDLC03170,Specificity_I_00119, 1, 0.0035, 0.048, 0.05 | PDLC03170,Specificity_I_00119, 2, 1.5e-10, 0.269, 0.281 | PDLC03170,Specificity_I_00119, 3, 6.4e-08, 0.302, 0.311 | PDLC03171,Specificity_I_00120, 1, 0.00011, 0.61, 0.433 | PDLC03172,Specificity_I_00121, 1, 1e-14, 0.718, 0.738 | PDLC03173,Specificity_I_00122, 1, 1.4e-16, 0.513, 0.514 | PDLC03173,Specificity_I_00122, 2, 1.3e-13, 0.302, 0.287 | PDLC03174,Specificity_I_00123, 1, 1.8e-11, 0.348, 0.346 | PDLC03174,Specificity_I_00123, 2, 5.7e-11, 0.454, 0.423 | PDLC03175,Specificity_I_00124, 1, 2e-06, 0.137, 0.141 | PDLC03175,Specificity_I_00124, 2, 2e-12, 0.348, 0.364 | PDLC03175,Specificity_I_00124, 3, 1.1e-11, 0.207, 0.212 | PDLC03176,Specificity_I_00125, 1, 0.78, 0.077, 0.06 | PDLC03176,Specificity_I_00125, 2, 0.00049, 0.414, 0.313 | PDLC03177,Specificity_I_00126, 1, 5.4e-07, 0.37, 0.425 | PDLC03177,Specificity_I_00126, 2, 1.3, 0.15, 0.174 | PDLC03177,Specificity_I_00126, 3, 0.024, 0.108, 0.122 | PDLC03178,Specificity_I_00127, 1, 8.9e-51, 0.912, 0.954 | PDLC03179,Specificity_I_00128, 1, 2.9e-22, 0.403, 0.319 | PDLC03179,Specificity_I_00128, 2, 4.3e-14, 0.438, 0.329 | PDLC03180,Specificity_I_00129, 1, 1.2e-06, 0.143, 0.158 | PDLC03180,Specificity_I_00129, 2, 8.2e-06, 0.275, 0.31 | PDLC03182,Specificity_I_00131, 1, 2e-16, 0.919, 0.945 | PDLC03183,Specificity_I_00132, 1, 0.071, 0.143, 0.159 | PDLC03183,Specificity_I_00132, 2, 0.0036, 0.148, 0.166 | PDLC03183,Specificity_I_00132, 3, 3.6e-05, 0.161, 0.169 | PDLC03184,Specificity_I_00133, 1, 2.5e-07, 0.322, 0.262 | PDLC03184,Specificity_I_00133, 2, 3.8, 0.081, 0.067 | PDLC03185,Specificity_I_00134, 1, 1.2e-16, 0.407, 0.458 | PDLC03185,Specificity_I_00134, 2, 2.1e-25, 0.432, 0.461 | PDLC03186,Specificity_I_00135, 1, 0.0023, 0.051, 0.055 | PDLC03186,Specificity_I_00135, 2, 1.5e-07, 0.352, 0.363 | PDLC03186,Specificity_I_00135, 3, 1.4e-09, 0.293, 0.305 | PDLC03187,Specificity_I_00136, 1, 0.077, 0.11, 0.134 | PDLC03187,Specificity_I_00136, 2, 0.012, 0.077, 0.094 | PDLC03188,Specificity_I_00137, 1, 0.012, 0.167, 0.168 | PDLC03188,Specificity_I_00137, 2, 0.004, 0.152, 0.159 | PDLC03189,Specificity_I_00138, 1, 2.5e-32, 0.916, 0.887 | PDLC03190,Specificity_I_00139, 1, 0.0064, 0.117, 0.129 | PDLC03190,Specificity_I_00139, 2, 1.4e-06, 0.174, 0.203 | PDLC03191,Specificity_I_00140, 1, 3.9e-11, 0.934, 0.938 | PDLC03192,Specificity_I_00141, 1, 0.77, 0.046, 0.05 | PDLC03192,Specificity_I_00141, 2, 0.00087, 0.189, 0.213 | PDLC03192,Specificity_I_00141, 3, 7.4e-08, 0.227, 0.251 | PDLC03194,Specificity_I_00143, 1, 1.2e-08, 0.37, 0.43 | PDLC03194,Specificity_I_00143, 2, 1.4e-07, 0.388, 0.425 | PDLC03195,Specificity_I_00144, 1, 0.00049, 0.181, 0.158 | PDLC03195,Specificity_I_00144, 2, 0.012, 0.095, 0.084 | PDLC03196,Specificity_I_00145, 1, 6.8e-11, 0.302, 0.178 | PDLC03196,Specificity_I_00145, 2, 9e-05, 0.269, 0.528 | PDLC03198,Specificity_I_00147, 1, 0.00034, 0.22, 0.471 | PDLC03198,Specificity_I_00147, 2, 0.091, 0.097, 0.207 | PDLC03199,Specificity_I_00148, 1, 0.00018, 0.251, 0.524 | PDLC03200,Specificity_I_00149, 1, 1e-06, 0.15, 0.358 | PDLC03200,Specificity_I_00149, 2, 3.4e-06, 0.112, 0.268 | PDLC03201,Specificity_I_00150, 1, 0.00057, 0.196, 0.443 | PDLC03201,Specificity_I_00150, 2, 0.00027, 0.381, 0.811	PDLC03098, Specificity_I_00047, 3.4e-161, 0.993, 0.998 | PDLC03116, Specificity_I_00065, 2e-58, 0.623, 0.672 | PDLC03101, Specificity_I_00050, 2.7e-56, 0.938, 0.993 | PDLC03178, Specificity_I_00127, 8.9e-51, 0.912, 0.954 | PDLC03158, Specificity_I_00107, 1.2e-43, 0.817, 0.824
1	NZ_JAPFKG010000002	RM_type_I	WP_060448220.1	PDLC03027	MTase_I_00010	MTase_I	0	0	0.996	0.998	43864	46326	-	-	37	45	PDLC03018,MTase_I_00001, 1, 1.6e-07, 0.126, 0.128 | PDLC03018,MTase_I_00001, 2, 0.0081, 0.073, 0.075 | PDLC03018,MTase_I_00001, 3, 0.0025, 0.071, 0.076 | PDLC03018,MTase_I_00001, 4, 1.7, 0.105, 0.117 | PDLC03019,MTase_I_00002, 1, 1.4e-52, 0.541, 0.488 | PDLC03020,MTase_I_00003, 1, 2.2e-09, 0.1, 0.19 | PDLC03020,MTase_I_00003, 2, 2e-42, 0.272, 0.568 | PDLC03021,MTase_I_00004, 1, 8.5e-48, 0.413, 0.68 | PDLC03021,MTase_I_00004, 2, 6.8, 0.083, 0.118 | PDLC03022,MTase_I_00005, 1, 3e-14, 0.052, 0.05 | PDLC03022,MTase_I_00005, 2, 1.5e-166, 0.899, 0.854 | PDLC03025,MTase_I_00008, 1, 1.5e-26, 0.318, 0.445 | PDLC03025,MTase_I_00008, 2, 5.4, 0.105, 0.155 | PDLC03026,MTase_I_00009, 1, 3.5e-47, 0.507, 0.819 | PDLC03027,MTase_I_00010, 1, 0, 0.996, 0.998 | PDLC03028,MTase_I_00011, 1, 6.5e-56, 0.545, 0.379 | PDLC03029,MTase_I_00012, 1, 0.012, 0.041, 0.051 | PDLC03029,MTase_I_00012, 2, 9.5e-46, 0.388, 0.498 | PDLC03029,MTase_I_00012, 3, 14, 0.027, 0.033 | PDLC03030,MTase_I_00013, 1, 2e-06, 0.193, 0.203 | PDLC03030,MTase_I_00013, 2, 1.8e-06, 0.174, 0.245 | PDLC03031,MTase_I_00014, 1, 3.4e-09, 0.045, 0.044 | PDLC03031,MTase_I_00014, 2, 2.2e-113, 0.926, 0.894 | PDLC03032,MTase_I_00015, 1, 4e-265, 0.733, 0.591 | PDLC03032,MTase_I_00015, 2, 4.5e-35, 0.226, 0.189 | PDLC03033,MTase_I_00016, 1, 9e-56, 0.396, 0.603 | PDLC03033,MTase_I_00016, 2, 1.4, 0.093, 0.14 | PDLC03034,MTase_I_00017, 1, 0.00077, 0.072, 0.077 | PDLC03034,MTase_I_00017, 2, 5.5e-07, 0.14, 0.171 | PDLC03035,MTase_I_00018, 1, 0.00024, 0.049, 0.064 | PDLC03035,MTase_I_00018, 2, 6.1e-42, 0.416, 0.496 | PDLC03035,MTase_I_00018, 3, 0.76, 0.041, 0.052 | PDLC03035,MTase_I_00018, 4, 0.28, 0.13, 0.161 | PDLC03036,MTase_I_00019, 1, 9.6e-16, 0.268, 0.351 | PDLC03036,MTase_I_00019, 2, 8.7, 0.038, 0.049 | PDLC03037,MTase_I_00020, 1, 4.1e-19, 0.266, 0.269 | PDLC03038,MTase_I_00021, 1, 2.8e-67, 0.549, 0.506 | PDLC03039,MTase_I_00022, 1, 2.1e-65, 0.545, 0.636	PDLC03027, MTase_I_00010, 0, 0.996, 0.998 | PDLC03032, MTase_I_00015, 4e-265, 0.733, 0.591 | PDLC03022, MTase_I_00005, 1.5e-166, 0.899, 0.854 | PDLC03031, MTase_I_00014, 2.2e-113, 0.926, 0.894 | PDLC03038, MTase_I_00021, 2.8e-67, 0.549, 0.506
2	NZ_JAPFKG010000002	RM_type_IV	WP_060448219.1	PDLC03657	mREase_IV_00003	mREase_IV	5.2e-140	5.8e-140	0.993	0.991	46500	47417	-	-	38	45	PDLC03657,mREase_IV_00003, 1, 5.8e-140, 0.993, 0.991 | PDLC03663,mREase_IV_00009, 1, 6e-10, 0.393, 0.213	PDLC03657, mREase_IV_00003, 5.8e-140, 0.993, 0.991 | PDLC03663, mREase_IV_00009, 6e-10, 0.393, 0.213
NZ_JAPFKH010000002.1
system.number	seqid	system	target.name	hmm.accession	hmm.name	protein.name	full.seq.E.value	domain.iE.value	target.coverage	hmm.coverage	start	end	strand	target.description	relative.position	contig.end	all.domains	best.hits
2	NZ_JAPFKH010000002	RM_type_IV	WP_060448219.1	PDLC03657	mREase_IV_00003	mREase_IV	5.2e-140	5.8e-140	0.993	0.991	4701	5618	+	-	8	45	PDLC03657,mREase_IV_00003, 1, 5.8e-140, 0.993, 0.991 | PDLC03663,mREase_IV_00009, 1, 6e-10, 0.393, 0.213	PDLC03657, mREase_IV_00003, 5.8e-140, 0.993, 0.991 | PDLC03663, mREase_IV_00009, 6e-10, 0.393, 0.213
1	NZ_JAPFKH010000002	RM_type_I	WP_060448220.1	PDLC03027	MTase_I_00010	MTase_I	0	0	0.996	0.998	5792	8254	+	-	9	45	PDLC03018,MTase_I_00001, 1, 1.6e-07, 0.126, 0.128 | PDLC03018,MTase_I_00001, 2, 0.0081, 0.073, 0.075 | PDLC03018,MTase_I_00001, 3, 0.0025, 0.071, 0.076 | PDLC03018,MTase_I_00001, 4, 1.7, 0.105, 0.117 | PDLC03019,MTase_I_00002, 1, 1.4e-52, 0.541, 0.488 | PDLC03020,MTase_I_00003, 1, 2.2e-09, 0.1, 0.19 | PDLC03020,MTase_I_00003, 2, 2e-42, 0.272, 0.568 | PDLC03021,MTase_I_00004, 1, 8.5e-48, 0.413, 0.68 | PDLC03021,MTase_I_00004, 2, 6.8, 0.083, 0.118 | PDLC03022,MTase_I_00005, 1, 3e-14, 0.052, 0.05 | PDLC03022,MTase_I_00005, 2, 1.5e-166, 0.899, 0.854 | PDLC03025,MTase_I_00008, 1, 1.5e-26, 0.318, 0.445 | PDLC03025,MTase_I_00008, 2, 5.4, 0.105, 0.155 | PDLC03026,MTase_I_00009, 1, 3.5e-47, 0.507, 0.819 | PDLC03027,MTase_I_00010, 1, 0, 0.996, 0.998 | PDLC03028,MTase_I_00011, 1, 6.5e-56, 0.545, 0.379 | PDLC03029,MTase_I_00012, 1, 0.012, 0.041, 0.051 | PDLC03029,MTase_I_00012, 2, 9.5e-46, 0.388, 0.498 | PDLC03029,MTase_I_00012, 3, 14, 0.027, 0.033 | PDLC03030,MTase_I_00013, 1, 2e-06, 0.193, 0.203 | PDLC03030,MTase_I_00013, 2, 1.8e-06, 0.174, 0.245 | PDLC03031,MTase_I_00014, 1, 3.4e-09, 0.045, 0.044 | PDLC03031,MTase_I_00014, 2, 2.2e-113, 0.926, 0.894 | PDLC03032,MTase_I_00015, 1, 4e-265, 0.733, 0.591 | PDLC03032,MTase_I_00015, 2, 4.5e-35, 0.226, 0.189 | PDLC03033,MTase_I_00016, 1, 9e-56, 0.396, 0.603 | PDLC03033,MTase_I_00016, 2, 1.4, 0.093, 0.14 | PDLC03034,MTase_I_00017, 1, 0.00077, 0.072, 0.077 | PDLC03034,MTase_I_00017, 2, 5.5e-07, 0.14, 0.171 | PDLC03035,MTase_I_00018, 1, 0.00024, 0.049, 0.064 | PDLC03035,MTase_I_00018, 2, 6.1e-42, 0.416, 0.496 | PDLC03035,MTase_I_00018, 3, 0.76, 0.041, 0.052 | PDLC03035,MTase_I_00018, 4, 0.28, 0.13, 0.161 | PDLC03036,MTase_I_00019, 1, 9.6e-16, 0.268, 0.351 | PDLC03036,MTase_I_00019, 2, 8.7, 0.038, 0.049 | PDLC03037,MTase_I_00020, 1, 4.1e-19, 0.266, 0.269 | PDLC03038,MTase_I_00021, 1, 2.8e-67, 0.549, 0.506 | PDLC03039,MTase_I_00022, 1, 2.1e-65, 0.545, 0.636	PDLC03027, MTase_I_00010, 0, 0.996, 0.998 | PDLC03032, MTase_I_00015, 4e-265, 0.733, 0.591 | PDLC03022, MTase_I_00005, 1.5e-166, 0.899, 0.854 | PDLC03031, MTase_I_00014, 2.2e-113, 0.926, 0.894 | PDLC03038, MTase_I_00021, 2.8e-67, 0.549, 0.506
1	NZ_JAPFKH010000002	RM_type_I	WP_199559777.1	PDLC03098	Specificity_I_00047	Specificity_I	3e-161	3.4e-161	0.993	0.998	8251	9615	+	-	10	45	PDLC03019,MTase_I_00002, 1, 4e-08, 0.445, 0.218 | PDLC03019,MTase_I_00002, 2, 0.002, 0.405, 0.195 | PDLC03032,MTase_I_00015, 1, 3.3e-15, 0.471, 0.218 | PDLC03032,MTase_I_00015, 2, 4.7e-17, 0.469, 0.207 | PDLC03052,Specificity_I_00001, 1, 0.0024, 0.37, 0.371 | PDLC03052,Specificity_I_00001, 2, 1.2e-05, 0.293, 0.287 | PDLC03054,Specificity_I_00003, 1, 0.34, 0.077, 0.082 | PDLC03054,Specificity_I_00003, 2, 1.6e-09, 0.363, 0.372 | PDLC03054,Specificity_I_00003, 3, 8.7e-07, 0.15, 0.17 | PDLC03057,Specificity_I_00006, 1, 2.3e-11, 0.278, 0.322 | PDLC03057,Specificity_I_00006, 2, 7e-18, 0.374, 0.4 | PDLC03058,Specificity_I_00007, 1, 0.01, 0.099, 0.122 | PDLC03058,Specificity_I_00007, 2, 0.018, 0.117, 0.135 | PDLC03059,Specificity_I_00008, 1, 5.1e-13, 0.28, 0.311 | PDLC03059,Specificity_I_00008, 2, 7.4e-17, 0.476, 0.517 | PDLC03060,Specificity_I_00009, 1, 0.027, 0.2, 0.231 | PDLC03060,Specificity_I_00009, 2, 8.5e-10, 0.143, 0.163 | PDLC03060,Specificity_I_00009, 3, 1.5e-06, 0.189, 0.226 | PDLC03061,Specificity_I_00010, 1, 6.6e-09, 0.284, 0.353 | PDLC03061,Specificity_I_00010, 2, 0.011, 0.139, 0.175 | PDLC03062,Specificity_I_00011, 1, 2.9e-07, 0.399, 0.427 | PDLC03062,Specificity_I_00011, 2, 0.56, 0.09, 0.112 | PDLC03062,Specificity_I_00011, 3, 0.00055, 0.095, 0.115 | PDLC03063,Specificity_I_00012, 1, 0.8, 0.13, 0.154 | PDLC03063,Specificity_I_00012, 2, 2.3e-05, 0.176, 0.211 | PDLC03063,Specificity_I_00012, 3, 2.6e-05, 0.09, 0.108 | PDLC03064,Specificity_I_00013, 1, 3.9e-18, 0.407, 0.447 | PDLC03064,Specificity_I_00013, 2, 9.9e-22, 0.432, 0.46 | PDLC03066,Specificity_I_00015, 1, 2e-12, 0.447, 0.44 | PDLC03066,Specificity_I_00015, 2, 0.00066, 0.225, 0.254 | PDLC03066,Specificity_I_00015, 3, 6.9e-09, 0.203, 0.209 | PDLC03068,Specificity_I_00017, 1, 5.5e-30, 0.374, 0.424 | PDLC03068,Specificity_I_00017, 2, 3e-15, 0.394, 0.424 | PDLC03069,Specificity_I_00018, 1, 6.6e-11, 0.366, 0.452 | PDLC03069,Specificity_I_00018, 2, 2.9e-08, 0.159, 0.183 | PDLC03070,Specificity_I_00019, 1, 4.8e-12, 0.423, 0.457 | PDLC03070,Specificity_I_00019, 2, 1.3e-07, 0.416, 0.421 | PDLC03071,Specificity_I_00020, 1, 1.1e-07, 0.46, 0.519 | PDLC03071,Specificity_I_00020, 2, 0.034, 0.562, 0.588 | PDLC03072,Specificity_I_00021, 1, 1.4e-27, 0.443, 0.473 | PDLC03072,Specificity_I_00021, 2, 2.3e-22, 0.458, 0.467 | PDLC03073,Specificity_I_00022, 1, 2.4e-20, 0.399, 0.428 | PDLC03073,Specificity_I_00022, 2, 6.6e-19, 0.454, 0.462 | PDLC03074,Specificity_I_00023, 1, 6e-14, 0.209, 0.235 | PDLC03074,Specificity_I_00023, 2, 2.6e-12, 0.225, 0.24 | PDLC03075,Specificity_I_00024, 1, 2.5e-05, 0.143, 0.16 | PDLC03075,Specificity_I_00024, 2, 2.6e-08, 0.163, 0.184 | PDLC03076,Specificity_I_00025, 1, 4.4e-28, 0.357, 0.336 | PDLC03076,Specificity_I_00025, 2, 5.2e-09, 0.381, 0.338 | PDLC03077,Specificity_I_00026, 1, 2.4e-18, 0.326, 0.353 | PDLC03077,Specificity_I_00026, 2, 1.5e-18, 0.405, 0.42 | PDLC03078,Specificity_I_00027, 1, 1.8e-15, 0.366, 0.411 | PDLC03078,Specificity_I_00027, 2, 7.6e-18, 0.432, 0.456 | PDLC03079,Specificity_I_00028, 1, 4.8e-36, 0.919, 0.889 | PDLC03080,Specificity_I_00029, 1, 3.6e-05, 0.311, 0.247 | PDLC03080,Specificity_I_00029, 2, 0.0022, 0.244, 0.187 | PDLC03081,Specificity_I_00030, 1, 0.047, 0.062, 0.068 | PDLC03081,Specificity_I_00030, 2, 6e-27, 0.665, 0.676 | PDLC03083,Specificity_I_00032, 1, 0.00095, 0.192, 0.413 | PDLC03083,Specificity_I_00032, 2, 0.00012, 0.218, 0.144 | PDLC03084,Specificity_I_00033, 1, 2.7e-12, 0.352, 0.401 | PDLC03084,Specificity_I_00033, 2, 9.6e-09, 0.359, 0.38 | PDLC03085,Specificity_I_00034, 1, 1.9e-07, 0.275, 0.311 | PDLC03085,Specificity_I_00034, 2, 5.7e-06, 0.196, 0.216 | PDLC03086,Specificity_I_00035, 1, 0.028, 0.059, 0.063 | PDLC03086,Specificity_I_00035, 2, 3e-20, 0.339, 0.343 | PDLC03086,Specificity_I_00035, 3, 6e-15, 0.467, 0.448 | PDLC03087,Specificity_I_00036, 1, 7.2e-34, 0.465, 0.505 | PDLC03087,Specificity_I_00036, 2, 3.1e-37, 0.463, 0.486 | PDLC03088,Specificity_I_00037, 1, 7.5e-10, 0.403, 0.297 | PDLC03088,Specificity_I_00037, 2, 2.1, 0.09, 0.376 | PDLC03089,Specificity_I_00038, 1, 3.9e-27, 0.363, 0.379 | PDLC03089,Specificity_I_00038, 2, 0.00019, 0.13, 0.128 | PDLC03089,Specificity_I_00038, 3, 1.1e-12, 0.26, 0.253 | PDLC03090,Specificity_I_00039, 1, 1.2e-28, 0.579, 0.606 | PDLC03090,Specificity_I_00039, 2, 3.5e-22, 0.46, 0.477 | PDLC03091,Specificity_I_00040, 1, 8.4e-20, 0.449, 0.505 | PDLC03091,Specificity_I_00040, 2, 2.6e-11, 0.225, 0.238 | PDLC03092,Specificity_I_00041, 1, 2.5e-16, 0.617, 0.673 | PDLC03092,Specificity_I_00041, 2, 6.8e-06, 0.143, 0.159 | PDLC03096,Specificity_I_00045, 1, 8.2e-13, 0.403, 0.289 | PDLC03096,Specificity_I_00045, 2, 8.5e-12, 0.421, 0.286 | PDLC03098,Specificity_I_00047, 1, 3.4e-161, 0.993, 0.998 | PDLC03099,Specificity_I_00048, 1, 8.3e-13, 0.207, 0.24 | PDLC03099,Specificity_I_00048, 2, 4e-36, 0.793, 0.857 | PDLC03100,Specificity_I_00049, 1, 1.9e-18, 0.421, 0.505 | PDLC03100,Specificity_I_00049, 2, 3.2e-20, 0.597, 0.617 | PDLC03101,Specificity_I_00050, 1, 2.7e-56, 0.938, 0.993 | PDLC03102,Specificity_I_00051, 1, 6.2e-07, 0.278, 0.322 | PDLC03102,Specificity_I_00051, 2, 2.1e-07, 0.126, 0.152 | PDLC03103,Specificity_I_00052, 1, 1.1e-09, 0.291, 0.355 | PDLC03103,Specificity_I_00052, 2, 2.9, 0.042, 0.048 | PDLC03103,Specificity_I_00052, 3, 5.3e-11, 0.379, 0.429 | PDLC03105,Specificity_I_00054, 1, 1.6e-26, 0.43, 0.453 | PDLC03105,Specificity_I_00054, 2, 4.2e-20, 0.454, 0.455 | PDLC03106,Specificity_I_00055, 1, 2.5e-09, 0.445, 0.482 | PDLC03106,Specificity_I_00055, 2, 1.2e-24, 0.687, 0.701 | PDLC03107,Specificity_I_00056, 1, 5.8e-30, 0.846, 0.911 | PDLC03108,Specificity_I_00057, 1, 1.3e-35, 0.941, 0.905 | PDLC03109,Specificity_I_00058, 1, 1.1e-09, 0.421, 0.355 | PDLC03109,Specificity_I_00058, 2, 2.5e-17, 0.449, 0.36 | PDLC03110,Specificity_I_00059, 1, 1.8e-26, 0.802, 0.545 | PDLC03111,Specificity_I_00060, 1, 1.5e-07, 0.214, 0.469 | PDLC03111,Specificity_I_00060, 2, 1e-05, 0.209, 0.459 | PDLC03112,Specificity_I_00061, 1, 9.1e-11, 0.363, 0.471 | PDLC03112,Specificity_I_00061, 2, 4.7e-08, 0.286, 0.331 | PDLC03113,Specificity_I_00062, 1, 0.18, 0.046, 0.05 | PDLC03113,Specificity_I_00062, 2, 1.2e-21, 0.372, 0.408 | PDLC03113,Specificity_I_00062, 3, 5.6e-08, 0.192, 0.204 | PDLC03113,Specificity_I_00062, 4, 4.7e-23, 0.264, 0.282 | PDLC03114,Specificity_I_00063, 1, 1.6e-07, 0.361, 0.388 | PDLC03114,Specificity_I_00063, 2, 1.4e-05, 0.236, 0.244 | PDLC03115,Specificity_I_00064, 1, 4.3e-07, 0.308, 0.303 | PDLC03115,Specificity_I_00064, 2, 0.43, 0.09, 0.089 | PDLC03116,Specificity_I_00065, 1, 1.5e-15, 0.396, 0.447 | PDLC03116,Specificity_I_00065, 2, 2e-58, 0.623, 0.672 | PDLC03117,Specificity_I_00066, 1, 4.8e-18, 0.874, 0.714 | PDLC03118,Specificity_I_00067, 1, 2e-41, 0.938, 0.986 | PDLC03119,Specificity_I_00068, 1, 6e-13, 0.328, 0.374 | PDLC03119,Specificity_I_00068, 2, 2.2e-08, 0.304, 0.349 | PDLC03120,Specificity_I_00069, 1, 3.3e-05, 0.392, 0.355 | PDLC03121,Specificity_I_00070, 1, 1.5e-10, 0.414, 0.487 | PDLC03121,Specificity_I_00070, 2, 0.0017, 0.081, 0.093 | PDLC03122,Specificity_I_00071, 1, 2.6e-09, 0.407, 0.481 | PDLC03122,Specificity_I_00071, 2, 0.0076, 0.134, 0.168 | PDLC03123,Specificity_I_00072, 1, 2.2, 0.117, 0.132 | PDLC03123,Specificity_I_00072, 2, 0.00011, 0.126, 0.142 | PDLC03123,Specificity_I_00072, 3, 0.052, 0.383, 0.424 | PDLC03124,Specificity_I_00073, 1, 9.6e-21, 0.405, 0.441 | PDLC03124,Specificity_I_00073, 2, 2.1e-25, 0.432, 0.465 | PDLC03126,Specificity_I_00075, 1, 1.3e-20, 0.83, 0.538 | PDLC03127,Specificity_I_00076, 1, 6.5e-12, 0.39, 0.324 | PDLC03127,Specificity_I_00076, 2, 6e-15, 0.427, 0.336 | PDLC03128,Specificity_I_00077, 1, 0.0014, 0.176, 0.207 | PDLC03128,Specificity_I_00077, 2, 0.13, 0.077, 0.097 | PDLC03129,Specificity_I_00078, 1, 9.5e-08, 0.366, 0.374 | PDLC03129,Specificity_I_00078, 2, 1.1e-06, 0.313, 0.332 | PDLC03133,Specificity_I_00082, 1, 1.8e-07, 0.504, 0.518 | PDLC03133,Specificity_I_00082, 2, 0.0093, 0.128, 0.139 | PDLC03134,Specificity_I_00083, 1, 3e-30, 0.93, 0.949 | PDLC03135,Specificity_I_00084, 1, 0.0021, 0.154, 0.121 | PDLC03135,Specificity_I_00084, 2, 0.00011, 0.09, 0.069 | PDLC03136,Specificity_I_00085, 1, 0.00079, 0.178, 0.256 | PDLC03136,Specificity_I_00085, 2, 0.04, 0.097, 0.139 | PDLC03138,Specificity_I_00087, 1, 0.52, 0.189, 0.165 | PDLC03138,Specificity_I_00087, 2, 2.4e-11, 0.388, 0.353 | PDLC03138,Specificity_I_00087, 3, 0.00053, 0.093, 0.087 | PDLC03139,Specificity_I_00088, 1, 4.2e-10, 0.775, 0.813 | PDLC03140,Specificity_I_00089, 1, 0.00013, 0.269, 0.306 | PDLC03140,Specificity_I_00089, 2, 0.069, 0.108, 0.127 | PDLC03141,Specificity_I_00090, 1, 0.0094, 0.189, 0.23 | PDLC03141,Specificity_I_00090, 2, 0.093, 0.11, 0.12 | PDLC03142,Specificity_I_00091, 1, 4.8e-10, 0.707, 0.646 | PDLC03144,Specificity_I_00093, 1, 3.1e-23, 0.738, 0.747 | PDLC03146,Specificity_I_00095, 1, 5.3e-15, 0.341, 0.371 | PDLC03146,Specificity_I_00095, 2, 2.3e-14, 0.306, 0.321 | PDLC03147,Specificity_I_00096, 1, 4.2e-05, 0.185, 0.204 | PDLC03147,Specificity_I_00096, 2, 3.8e-08, 0.454, 0.466 | PDLC03148,Specificity_I_00097, 1, 4.4e-21, 0.941, 0.945 | PDLC03149,Specificity_I_00098, 1, 0.0085, 0.187, 0.212 | PDLC03149,Specificity_I_00098, 2, 0.003, 0.119, 0.135 | PDLC03150,Specificity_I_00099, 1, 0.057, 0.405, 0.392 | PDLC03150,Specificity_I_00099, 2, 0.0081, 0.335, 0.314 | PDLC03150,Specificity_I_00099, 3, 0.013, 0.097, 0.093 | PDLC03152,Specificity_I_00101, 1, 0.00058, 0.101, 0.114 | PDLC03152,Specificity_I_00101, 2, 0.077, 0.218, 0.243 | PDLC03153,Specificity_I_00102, 1, 5.5e-08, 0.242, 0.285 | PDLC03153,Specificity_I_00102, 2, 9.2e-07, 0.176, 0.192 | PDLC03154,Specificity_I_00103, 1, 4.5e-18, 0.317, 0.355 | PDLC03154,Specificity_I_00103, 2, 1.3e-12, 0.381, 0.401 | PDLC03156,Specificity_I_00105, 1, 3.4e-21, 0.383, 0.414 | PDLC03156,Specificity_I_00105, 2, 2.9e-24, 0.452, 0.47 | PDLC03157,Specificity_I_00106, 1, 0.031, 0.084, 0.104 | PDLC03157,Specificity_I_00106, 2, 0.011, 0.121, 0.15 | PDLC03158,Specificity_I_00107, 1, 1.2e-43, 0.817, 0.824 | PDLC03159,Specificity_I_00108, 1, 0.025, 0.084, 0.075 | PDLC03159,Specificity_I_00108, 2, 0.041, 0.088, 0.079 | PDLC03161,Specificity_I_00110, 1, 4.1e-07, 0.264, 0.333 | PDLC03161,Specificity_I_00110, 2, 3.3e-06, 0.297, 0.351 | PDLC03162,Specificity_I_00111, 1, 2.6e-19, 0.718, 0.738 | PDLC03162,Specificity_I_00111, 2, 9.8e-08, 0.154, 0.172 | PDLC03163,Specificity_I_00112, 1, 9.7e-17, 0.916, 0.954 | PDLC03164,Specificity_I_00113, 1, 4.2e-07, 0.443, 0.445 | PDLC03164,Specificity_I_00113, 2, 0.0065, 0.062, 0.068 | PDLC03164,Specificity_I_00113, 3, 2.7e-09, 0.289, 0.315 | PDLC03165,Specificity_I_00114, 1, 4.3e-18, 0.407, 0.445 | PDLC03165,Specificity_I_00114, 2, 6.4e-20, 0.447, 0.479 | PDLC03167,Specificity_I_00116, 1, 4e-05, 0.341, 0.285 | PDLC03167,Specificity_I_00116, 2, 0.0083, 0.115, 0.097 | PDLC03168,Specificity_I_00117, 1, 5.7e-28, 0.363, 0.362 | PDLC03168,Specificity_I_00117, 2, 1.7e-07, 0.183, 0.174 | PDLC03168,Specificity_I_00117, 3, 2.9e-07, 0.198, 0.196 | PDLC03169,Specificity_I_00118, 1, 6.1e-20, 0.344, 0.349 | PDLC03169,Specificity_I_00118, 2, 7.3e-13, 0.423, 0.403 | PDLC03170,Specificity_I_00119, 1, 0.0035, 0.048, 0.05 | PDLC03170,Specificity_I_00119, 2, 1.5e-10, 0.269, 0.281 | PDLC03170,Specificity_I_00119, 3, 6.4e-08, 0.302, 0.311 | PDLC03171,Specificity_I_00120, 1, 0.00011, 0.61, 0.433 | PDLC03172,Specificity_I_00121, 1, 1e-14, 0.718, 0.738 | PDLC03173,Specificity_I_00122, 1, 1.4e-16, 0.513, 0.514 | PDLC03173,Specificity_I_00122, 2, 1.3e-13, 0.302, 0.287 | PDLC03174,Specificity_I_00123, 1, 1.8e-11, 0.348, 0.346 | PDLC03174,Specificity_I_00123, 2, 5.7e-11, 0.454, 0.423 | PDLC03175,Specificity_I_00124, 1, 2e-06, 0.137, 0.141 | PDLC03175,Specificity_I_00124, 2, 2e-12, 0.348, 0.364 | PDLC03175,Specificity_I_00124, 3, 1.1e-11, 0.207, 0.212 | PDLC03176,Specificity_I_00125, 1, 0.78, 0.077, 0.06 | PDLC03176,Specificity_I_00125, 2, 0.00049, 0.414, 0.313 | PDLC03177,Specificity_I_00126, 1, 5.4e-07, 0.37, 0.425 | PDLC03177,Specificity_I_00126, 2, 1.3, 0.15, 0.174 | PDLC03177,Specificity_I_00126, 3, 0.024, 0.108, 0.122 | PDLC03178,Specificity_I_00127, 1, 8.9e-51, 0.912, 0.954 | PDLC03179,Specificity_I_00128, 1, 2.9e-22, 0.403, 0.319 | PDLC03179,Specificity_I_00128, 2, 4.3e-14, 0.438, 0.329 | PDLC03180,Specificity_I_00129, 1, 1.2e-06, 0.143, 0.158 | PDLC03180,Specificity_I_00129, 2, 8.2e-06, 0.275, 0.31 | PDLC03182,Specificity_I_00131, 1, 2e-16, 0.919, 0.945 | PDLC03183,Specificity_I_00132, 1, 0.071, 0.143, 0.159 | PDLC03183,Specificity_I_00132, 2, 0.0036, 0.148, 0.166 | PDLC03183,Specificity_I_00132, 3, 3.6e-05, 0.161, 0.169 | PDLC03184,Specificity_I_00133, 1, 2.5e-07, 0.322, 0.262 | PDLC03184,Specificity_I_00133, 2, 3.8, 0.081, 0.067 | PDLC03185,Specificity_I_00134, 1, 1.2e-16, 0.407, 0.458 | PDLC03185,Specificity_I_00134, 2, 2.1e-25, 0.432, 0.461 | PDLC03186,Specificity_I_00135, 1, 0.0023, 0.051, 0.055 | PDLC03186,Specificity_I_00135, 2, 1.5e-07, 0.352, 0.363 | PDLC03186,Specificity_I_00135, 3, 1.4e-09, 0.293, 0.305 | PDLC03187,Specificity_I_00136, 1, 0.077, 0.11, 0.134 | PDLC03187,Specificity_I_00136, 2, 0.012, 0.077, 0.094 | PDLC03188,Specificity_I_00137, 1, 0.012, 0.167, 0.168 | PDLC03188,Specificity_I_00137, 2, 0.004, 0.152, 0.159 | PDLC03189,Specificity_I_00138, 1, 2.5e-32, 0.916, 0.887 | PDLC03190,Specificity_I_00139, 1, 0.0064, 0.117, 0.129 | PDLC03190,Specificity_I_00139, 2, 1.4e-06, 0.174, 0.203 | PDLC03191,Specificity_I_00140, 1, 3.9e-11, 0.934, 0.938 | PDLC03192,Specificity_I_00141, 1, 0.77, 0.046, 0.05 | PDLC03192,Specificity_I_00141, 2, 0.00087, 0.189, 0.213 | PDLC03192,Specificity_I_00141, 3, 7.4e-08, 0.227, 0.251 | PDLC03194,Specificity_I_00143, 1, 1.2e-08, 0.37, 0.43 | PDLC03194,Specificity_I_00143, 2, 1.4e-07, 0.388, 0.425 | PDLC03195,Specificity_I_00144, 1, 0.00049, 0.181, 0.158 | PDLC03195,Specificity_I_00144, 2, 0.012, 0.095, 0.084 | PDLC03196,Specificity_I_00145, 1, 6.8e-11, 0.302, 0.178 | PDLC03196,Specificity_I_00145, 2, 9e-05, 0.269, 0.528 | PDLC03198,Specificity_I_00147, 1, 0.00034, 0.22, 0.471 | PDLC03198,Specificity_I_00147, 2, 0.091, 0.097, 0.207 | PDLC03199,Specificity_I_00148, 1, 0.00018, 0.251, 0.524 | PDLC03200,Specificity_I_00149, 1, 1e-06, 0.15, 0.358 | PDLC03200,Specificity_I_00149, 2, 3.4e-06, 0.112, 0.268 | PDLC03201,Specificity_I_00150, 1, 0.00057, 0.196, 0.443 | PDLC03201,Specificity_I_00150, 2, 0.00027, 0.381, 0.811	PDLC03098, Specificity_I_00047, 3.4e-161, 0.993, 0.998 | PDLC03116, Specificity_I_00065, 2e-58, 0.623, 0.672 | PDLC03101, Specificity_I_00050, 2.7e-56, 0.938, 0.993 | PDLC03178, Specificity_I_00127, 8.9e-51, 0.912, 0.954 | PDLC03158, Specificity_I_00107, 1.2e-43, 0.817, 0.824
1	NZ_JAPFKH010000002	RM_type_I	WP_060448223.1	PDLC03044	REase_I_00005	REase_I	0	0	0.985	0.986	13065	16160	+	-	13	45	PDLC03040,REase_I_00001, 1, 2.1e-96, 0.951, 0.941 | PDLC03041,REase_I_00002, 1, 4.3e-20, 0.145, 0.143 | PDLC03041,REase_I_00002, 2, 1e-81, 0.678, 0.622 | PDLC03043,REase_I_00004, 1, 8.8e-08, 0.139, 0.473 | PDLC03044,REase_I_00005, 1, 0, 0.985, 0.986 | PDLC03045,REase_I_00006, 1, 5.9, 0.032, 0.033 | PDLC03045,REase_I_00006, 2, 2e-20, 0.403, 0.402 | PDLC03046,REase_I_00007, 1, 8.3e-11, 0.196, 0.212 | PDLC03046,REase_I_00007, 2, 4.2e-20, 0.295, 0.316 | PDLC03048,REase_I_00009, 1, 2.3e-71, 0.58, 0.612	PDLC03044, REase_I_00005, 0, 0.985, 0.986 | PDLC03040, REase_I_00001, 2.1e-96, 0.951, 0.941 | PDLC03041, REase_I_00002, 1e-81, 0.678, 0.622 | PDLC03048, REase_I_00009, 2.3e-71, 0.58, 0.612 | PDLC03045, REase_I_00006, 2e-20, 0.403, 0.402
NZ_JAPFKI010000002.1
system.number	seqid	system	target.name	hmm.accession	hmm.name	protein.name	full.seq.E.value	domain.iE.value	target.coverage	hmm.coverage	start	end	strand	target.description	relative.position	contig.end	all.domains	best.hits
2	NZ_JAPFKI010000002	RM_type_IV	WP_060448219.1	PDLC03657	mREase_IV_00003	mREase_IV	5.2e-140	5.8e-140	0.993	0.991	4701	5618	+	-	8	45	PDLC03657,mREase_IV_00003, 1, 5.8e-140, 0.993, 0.991 | PDLC03663,mREase_IV_00009, 1, 6e-10, 0.393, 0.213	PDLC03657, mREase_IV_00003, 5.8e-140, 0.993, 0.991 | PDLC03663, mREase_IV_00009, 6e-10, 0.393, 0.213
1	NZ_JAPFKI010000002	RM_type_I	WP_060448220.1	PDLC03027	MTase_I_00010	MTase_I	0	0	0.996	0.998	5792	8254	+	-	9	45	PDLC03018,MTase_I_00001, 1, 1.6e-07, 0.126, 0.128 | PDLC03018,MTase_I_00001, 2, 0.0081, 0.073, 0.075 | PDLC03018,MTase_I_00001, 3, 0.0025, 0.071, 0.076 | PDLC03018,MTase_I_00001, 4, 1.7, 0.105, 0.117 | PDLC03019,MTase_I_00002, 1, 1.4e-52, 0.541, 0.488 | PDLC03020,MTase_I_00003, 1, 2.2e-09, 0.1, 0.19 | PDLC03020,MTase_I_00003, 2, 2e-42, 0.272, 0.568 | PDLC03021,MTase_I_00004, 1, 8.5e-48, 0.413, 0.68 | PDLC03021,MTase_I_00004, 2, 6.8, 0.083, 0.118 | PDLC03022,MTase_I_00005, 1, 3e-14, 0.052, 0.05 | PDLC03022,MTase_I_00005, 2, 1.5e-166, 0.899, 0.854 | PDLC03025,MTase_I_00008, 1, 1.5e-26, 0.318, 0.445 | PDLC03025,MTase_I_00008, 2, 5.4, 0.105, 0.155 | PDLC03026,MTase_I_00009, 1, 3.5e-47, 0.507, 0.819 | PDLC03027,MTase_I_00010, 1, 0, 0.996, 0.998 | PDLC03028,MTase_I_00011, 1, 6.5e-56, 0.545, 0.379 | PDLC03029,MTase_I_00012, 1, 0.012, 0.041, 0.051 | PDLC03029,MTase_I_00012, 2, 9.5e-46, 0.388, 0.498 | PDLC03029,MTase_I_00012, 3, 14, 0.027, 0.033 | PDLC03030,MTase_I_00013, 1, 2e-06, 0.193, 0.203 | PDLC03030,MTase_I_00013, 2, 1.8e-06, 0.174, 0.245 | PDLC03031,MTase_I_00014, 1, 3.4e-09, 0.045, 0.044 | PDLC03031,MTase_I_00014, 2, 2.2e-113, 0.926, 0.894 | PDLC03032,MTase_I_00015, 1, 4e-265, 0.733, 0.591 | PDLC03032,MTase_I_00015, 2, 4.5e-35, 0.226, 0.189 | PDLC03033,MTase_I_00016, 1, 9e-56, 0.396, 0.603 | PDLC03033,MTase_I_00016, 2, 1.4, 0.093, 0.14 | PDLC03034,MTase_I_00017, 1, 0.00077, 0.072, 0.077 | PDLC03034,MTase_I_00017, 2, 5.5e-07, 0.14, 0.171 | PDLC03035,MTase_I_00018, 1, 0.00024, 0.049, 0.064 | PDLC03035,MTase_I_00018, 2, 6.1e-42, 0.416, 0.496 | PDLC03035,MTase_I_00018, 3, 0.76, 0.041, 0.052 | PDLC03035,MTase_I_00018, 4, 0.28, 0.13, 0.161 | PDLC03036,MTase_I_00019, 1, 9.6e-16, 0.268, 0.351 | PDLC03036,MTase_I_00019, 2, 8.7, 0.038, 0.049 | PDLC03037,MTase_I_00020, 1, 4.1e-19, 0.266, 0.269 | PDLC03038,MTase_I_00021, 1, 2.8e-67, 0.549, 0.506 | PDLC03039,MTase_I_00022, 1, 2.1e-65, 0.545, 0.636	PDLC03027, MTase_I_00010, 0, 0.996, 0.998 | PDLC03032, MTase_I_00015, 4e-265, 0.733, 0.591 | PDLC03022, MTase_I_00005, 1.5e-166, 0.899, 0.854 | PDLC03031, MTase_I_00014, 2.2e-113, 0.926, 0.894 | PDLC03038, MTase_I_00021, 2.8e-67, 0.549, 0.506
1	NZ_JAPFKI010000002	RM_type_I	WP_199559777.1	PDLC03098	Specificity_I_00047	Specificity_I	3e-161	3.4e-161	0.993	0.998	8251	9615	+	-	10	45	PDLC03019,MTase_I_00002, 1, 4e-08, 0.445, 0.218 | PDLC03019,MTase_I_00002, 2, 0.002, 0.405, 0.195 | PDLC03032,MTase_I_00015, 1, 3.3e-15, 0.471, 0.218 | PDLC03032,MTase_I_00015, 2, 4.7e-17, 0.469, 0.207 | PDLC03052,Specificity_I_00001, 1, 0.0024, 0.37, 0.371 | PDLC03052,Specificity_I_00001, 2, 1.2e-05, 0.293, 0.287 | PDLC03054,Specificity_I_00003, 1, 0.34, 0.077, 0.082 | PDLC03054,Specificity_I_00003, 2, 1.6e-09, 0.363, 0.372 | PDLC03054,Specificity_I_00003, 3, 8.7e-07, 0.15, 0.17 | PDLC03057,Specificity_I_00006, 1, 2.3e-11, 0.278, 0.322 | PDLC03057,Specificity_I_00006, 2, 7e-18, 0.374, 0.4 | PDLC03058,Specificity_I_00007, 1, 0.01, 0.099, 0.122 | PDLC03058,Specificity_I_00007, 2, 0.018, 0.117, 0.135 | PDLC03059,Specificity_I_00008, 1, 5.1e-13, 0.28, 0.311 | PDLC03059,Specificity_I_00008, 2, 7.4e-17, 0.476, 0.517 | PDLC03060,Specificity_I_00009, 1, 0.027, 0.2, 0.231 | PDLC03060,Specificity_I_00009, 2, 8.5e-10, 0.143, 0.163 | PDLC03060,Specificity_I_00009, 3, 1.5e-06, 0.189, 0.226 | PDLC03061,Specificity_I_00010, 1, 6.6e-09, 0.284, 0.353 | PDLC03061,Specificity_I_00010, 2, 0.011, 0.139, 0.175 | PDLC03062,Specificity_I_00011, 1, 2.9e-07, 0.399, 0.427 | PDLC03062,Specificity_I_00011, 2, 0.56, 0.09, 0.112 | PDLC03062,Specificity_I_00011, 3, 0.00055, 0.095, 0.115 | PDLC03063,Specificity_I_00012, 1, 0.8, 0.13, 0.154 | PDLC03063,Specificity_I_00012, 2, 2.3e-05, 0.176, 0.211 | PDLC03063,Specificity_I_00012, 3, 2.6e-05, 0.09, 0.108 | PDLC03064,Specificity_I_00013, 1, 3.9e-18, 0.407, 0.447 | PDLC03064,Specificity_I_00013, 2, 9.9e-22, 0.432, 0.46 | PDLC03066,Specificity_I_00015, 1, 2e-12, 0.447, 0.44 | PDLC03066,Specificity_I_00015, 2, 0.00066, 0.225, 0.254 | PDLC03066,Specificity_I_00015, 3, 6.9e-09, 0.203, 0.209 | PDLC03068,Specificity_I_00017, 1, 5.5e-30, 0.374, 0.424 | PDLC03068,Specificity_I_00017, 2, 3e-15, 0.394, 0.424 | PDLC03069,Specificity_I_00018, 1, 6.6e-11, 0.366, 0.452 | PDLC03069,Specificity_I_00018, 2, 2.9e-08, 0.159, 0.183 | PDLC03070,Specificity_I_00019, 1, 4.8e-12, 0.423, 0.457 | PDLC03070,Specificity_I_00019, 2, 1.3e-07, 0.416, 0.421 | PDLC03071,Specificity_I_00020, 1, 1.1e-07, 0.46, 0.519 | PDLC03071,Specificity_I_00020, 2, 0.034, 0.562, 0.588 | PDLC03072,Specificity_I_00021, 1, 1.4e-27, 0.443, 0.473 | PDLC03072,Specificity_I_00021, 2, 2.3e-22, 0.458, 0.467 | PDLC03073,Specificity_I_00022, 1, 2.4e-20, 0.399, 0.428 | PDLC03073,Specificity_I_00022, 2, 6.6e-19, 0.454, 0.462 | PDLC03074,Specificity_I_00023, 1, 6e-14, 0.209, 0.235 | PDLC03074,Specificity_I_00023, 2, 2.6e-12, 0.225, 0.24 | PDLC03075,Specificity_I_00024, 1, 2.5e-05, 0.143, 0.16 | PDLC03075,Specificity_I_00024, 2, 2.6e-08, 0.163, 0.184 | PDLC03076,Specificity_I_00025, 1, 4.4e-28, 0.357, 0.336 | PDLC03076,Specificity_I_00025, 2, 5.2e-09, 0.381, 0.338 | PDLC03077,Specificity_I_00026, 1, 2.4e-18, 0.326, 0.353 | PDLC03077,Specificity_I_00026, 2, 1.5e-18, 0.405, 0.42 | PDLC03078,Specificity_I_00027, 1, 1.8e-15, 0.366, 0.411 | PDLC03078,Specificity_I_00027, 2, 7.6e-18, 0.432, 0.456 | PDLC03079,Specificity_I_00028, 1, 4.8e-36, 0.919, 0.889 | PDLC03080,Specificity_I_00029, 1, 3.6e-05, 0.311, 0.247 | PDLC03080,Specificity_I_00029, 2, 0.0022, 0.244, 0.187 | PDLC03081,Specificity_I_00030, 1, 0.047, 0.062, 0.068 | PDLC03081,Specificity_I_00030, 2, 6e-27, 0.665, 0.676 | PDLC03083,Specificity_I_00032, 1, 0.00095, 0.192, 0.413 | PDLC03083,Specificity_I_00032, 2, 0.00012, 0.218, 0.144 | PDLC03084,Specificity_I_00033, 1, 2.7e-12, 0.352, 0.401 | PDLC03084,Specificity_I_00033, 2, 9.6e-09, 0.359, 0.38 | PDLC03085,Specificity_I_00034, 1, 1.9e-07, 0.275, 0.311 | PDLC03085,Specificity_I_00034, 2, 5.7e-06, 0.196, 0.216 | PDLC03086,Specificity_I_00035, 1, 0.028, 0.059, 0.063 | PDLC03086,Specificity_I_00035, 2, 3e-20, 0.339, 0.343 | PDLC03086,Specificity_I_00035, 3, 6e-15, 0.467, 0.448 | PDLC03087,Specificity_I_00036, 1, 7.2e-34, 0.465, 0.505 | PDLC03087,Specificity_I_00036, 2, 3.1e-37, 0.463, 0.486 | PDLC03088,Specificity_I_00037, 1, 7.5e-10, 0.403, 0.297 | PDLC03088,Specificity_I_00037, 2, 2.1, 0.09, 0.376 | PDLC03089,Specificity_I_00038, 1, 3.9e-27, 0.363, 0.379 | PDLC03089,Specificity_I_00038, 2, 0.00019, 0.13, 0.128 | PDLC03089,Specificity_I_00038, 3, 1.1e-12, 0.26, 0.253 | PDLC03090,Specificity_I_00039, 1, 1.2e-28, 0.579, 0.606 | PDLC03090,Specificity_I_00039, 2, 3.5e-22, 0.46, 0.477 | PDLC03091,Specificity_I_00040, 1, 8.4e-20, 0.449, 0.505 | PDLC03091,Specificity_I_00040, 2, 2.6e-11, 0.225, 0.238 | PDLC03092,Specificity_I_00041, 1, 2.5e-16, 0.617, 0.673 | PDLC03092,Specificity_I_00041, 2, 6.8e-06, 0.143, 0.159 | PDLC03096,Specificity_I_00045, 1, 8.2e-13, 0.403, 0.289 | PDLC03096,Specificity_I_00045, 2, 8.5e-12, 0.421, 0.286 | PDLC03098,Specificity_I_00047, 1, 3.4e-161, 0.993, 0.998 | PDLC03099,Specificity_I_00048, 1, 8.3e-13, 0.207, 0.24 | PDLC03099,Specificity_I_00048, 2, 4e-36, 0.793, 0.857 | PDLC03100,Specificity_I_00049, 1, 1.9e-18, 0.421, 0.505 | PDLC03100,Specificity_I_00049, 2, 3.2e-20, 0.597, 0.617 | PDLC03101,Specificity_I_00050, 1, 2.7e-56, 0.938, 0.993 | PDLC03102,Specificity_I_00051, 1, 6.2e-07, 0.278, 0.322 | PDLC03102,Specificity_I_00051, 2, 2.1e-07, 0.126, 0.152 | PDLC03103,Specificity_I_00052, 1, 1.1e-09, 0.291, 0.355 | PDLC03103,Specificity_I_00052, 2, 2.9, 0.042, 0.048 | PDLC03103,Specificity_I_00052, 3, 5.3e-11, 0.379, 0.429 | PDLC03105,Specificity_I_00054, 1, 1.6e-26, 0.43, 0.453 | PDLC03105,Specificity_I_00054, 2, 4.2e-20, 0.454, 0.455 | PDLC03106,Specificity_I_00055, 1, 2.5e-09, 0.445, 0.482 | PDLC03106,Specificity_I_00055, 2, 1.2e-24, 0.687, 0.701 | PDLC03107,Specificity_I_00056, 1, 5.8e-30, 0.846, 0.911 | PDLC03108,Specificity_I_00057, 1, 1.3e-35, 0.941, 0.905 | PDLC03109,Specificity_I_00058, 1, 1.1e-09, 0.421, 0.355 | PDLC03109,Specificity_I_00058, 2, 2.5e-17, 0.449, 0.36 | PDLC03110,Specificity_I_00059, 1, 1.8e-26, 0.802, 0.545 | PDLC03111,Specificity_I_00060, 1, 1.5e-07, 0.214, 0.469 | PDLC03111,Specificity_I_00060, 2, 1e-05, 0.209, 0.459 | PDLC03112,Specificity_I_00061, 1, 9.1e-11, 0.363, 0.471 | PDLC03112,Specificity_I_00061, 2, 4.7e-08, 0.286, 0.331 | PDLC03113,Specificity_I_00062, 1, 0.18, 0.046, 0.05 | PDLC03113,Specificity_I_00062, 2, 1.2e-21, 0.372, 0.408 | PDLC03113,Specificity_I_00062, 3, 5.6e-08, 0.192, 0.204 | PDLC03113,Specificity_I_00062, 4, 4.7e-23, 0.264, 0.282 | PDLC03114,Specificity_I_00063, 1, 1.6e-07, 0.361, 0.388 | PDLC03114,Specificity_I_00063, 2, 1.4e-05, 0.236, 0.244 | PDLC03115,Specificity_I_00064, 1, 4.3e-07, 0.308, 0.303 | PDLC03115,Specificity_I_00064, 2, 0.43, 0.09, 0.089 | PDLC03116,Specificity_I_00065, 1, 1.5e-15, 0.396, 0.447 | PDLC03116,Specificity_I_00065, 2, 2e-58, 0.623, 0.672 | PDLC03117,Specificity_I_00066, 1, 4.8e-18, 0.874, 0.714 | PDLC03118,Specificity_I_00067, 1, 2e-41, 0.938, 0.986 | PDLC03119,Specificity_I_00068, 1, 6e-13, 0.328, 0.374 | PDLC03119,Specificity_I_00068, 2, 2.2e-08, 0.304, 0.349 | PDLC03120,Specificity_I_00069, 1, 3.3e-05, 0.392, 0.355 | PDLC03121,Specificity_I_00070, 1, 1.5e-10, 0.414, 0.487 | PDLC03121,Specificity_I_00070, 2, 0.0017, 0.081, 0.093 | PDLC03122,Specificity_I_00071, 1, 2.6e-09, 0.407, 0.481 | PDLC03122,Specificity_I_00071, 2, 0.0076, 0.134, 0.168 | PDLC03123,Specificity_I_00072, 1, 2.2, 0.117, 0.132 | PDLC03123,Specificity_I_00072, 2, 0.00011, 0.126, 0.142 | PDLC03123,Specificity_I_00072, 3, 0.052, 0.383, 0.424 | PDLC03124,Specificity_I_00073, 1, 9.6e-21, 0.405, 0.441 | PDLC03124,Specificity_I_00073, 2, 2.1e-25, 0.432, 0.465 | PDLC03126,Specificity_I_00075, 1, 1.3e-20, 0.83, 0.538 | PDLC03127,Specificity_I_00076, 1, 6.5e-12, 0.39, 0.324 | PDLC03127,Specificity_I_00076, 2, 6e-15, 0.427, 0.336 | PDLC03128,Specificity_I_00077, 1, 0.0014, 0.176, 0.207 | PDLC03128,Specificity_I_00077, 2, 0.13, 0.077, 0.097 | PDLC03129,Specificity_I_00078, 1, 9.5e-08, 0.366, 0.374 | PDLC03129,Specificity_I_00078, 2, 1.1e-06, 0.313, 0.332 | PDLC03133,Specificity_I_00082, 1, 1.8e-07, 0.504, 0.518 | PDLC03133,Specificity_I_00082, 2, 0.0093, 0.128, 0.139 | PDLC03134,Specificity_I_00083, 1, 3e-30, 0.93, 0.949 | PDLC03135,Specificity_I_00084, 1, 0.0021, 0.154, 0.121 | PDLC03135,Specificity_I_00084, 2, 0.00011, 0.09, 0.069 | PDLC03136,Specificity_I_00085, 1, 0.00079, 0.178, 0.256 | PDLC03136,Specificity_I_00085, 2, 0.04, 0.097, 0.139 | PDLC03138,Specificity_I_00087, 1, 0.52, 0.189, 0.165 | PDLC03138,Specificity_I_00087, 2, 2.4e-11, 0.388, 0.353 | PDLC03138,Specificity_I_00087, 3, 0.00053, 0.093, 0.087 | PDLC03139,Specificity_I_00088, 1, 4.2e-10, 0.775, 0.813 | PDLC03140,Specificity_I_00089, 1, 0.00013, 0.269, 0.306 | PDLC03140,Specificity_I_00089, 2, 0.069, 0.108, 0.127 | PDLC03141,Specificity_I_00090, 1, 0.0094, 0.189, 0.23 | PDLC03141,Specificity_I_00090, 2, 0.093, 0.11, 0.12 | PDLC03142,Specificity_I_00091, 1, 4.8e-10, 0.707, 0.646 | PDLC03144,Specificity_I_00093, 1, 3.1e-23, 0.738, 0.747 | PDLC03146,Specificity_I_00095, 1, 5.3e-15, 0.341, 0.371 | PDLC03146,Specificity_I_00095, 2, 2.3e-14, 0.306, 0.321 | PDLC03147,Specificity_I_00096, 1, 4.2e-05, 0.185, 0.204 | PDLC03147,Specificity_I_00096, 2, 3.8e-08, 0.454, 0.466 | PDLC03148,Specificity_I_00097, 1, 4.4e-21, 0.941, 0.945 | PDLC03149,Specificity_I_00098, 1, 0.0085, 0.187, 0.212 | PDLC03149,Specificity_I_00098, 2, 0.003, 0.119, 0.135 | PDLC03150,Specificity_I_00099, 1, 0.057, 0.405, 0.392 | PDLC03150,Specificity_I_00099, 2, 0.0081, 0.335, 0.314 | PDLC03150,Specificity_I_00099, 3, 0.013, 0.097, 0.093 | PDLC03152,Specificity_I_00101, 1, 0.00058, 0.101, 0.114 | PDLC03152,Specificity_I_00101, 2, 0.077, 0.218, 0.243 | PDLC03153,Specificity_I_00102, 1, 5.5e-08, 0.242, 0.285 | PDLC03153,Specificity_I_00102, 2, 9.2e-07, 0.176, 0.192 | PDLC03154,Specificity_I_00103, 1, 4.5e-18, 0.317, 0.355 | PDLC03154,Specificity_I_00103, 2, 1.3e-12, 0.381, 0.401 | PDLC03156,Specificity_I_00105, 1, 3.4e-21, 0.383, 0.414 | PDLC03156,Specificity_I_00105, 2, 2.9e-24, 0.452, 0.47 | PDLC03157,Specificity_I_00106, 1, 0.031, 0.084, 0.104 | PDLC03157,Specificity_I_00106, 2, 0.011, 0.121, 0.15 | PDLC03158,Specificity_I_00107, 1, 1.2e-43, 0.817, 0.824 | PDLC03159,Specificity_I_00108, 1, 0.025, 0.084, 0.075 | PDLC03159,Specificity_I_00108, 2, 0.041, 0.088, 0.079 | PDLC03161,Specificity_I_00110, 1, 4.1e-07, 0.264, 0.333 | PDLC03161,Specificity_I_00110, 2, 3.3e-06, 0.297, 0.351 | PDLC03162,Specificity_I_00111, 1, 2.6e-19, 0.718, 0.738 | PDLC03162,Specificity_I_00111, 2, 9.8e-08, 0.154, 0.172 | PDLC03163,Specificity_I_00112, 1, 9.7e-17, 0.916, 0.954 | PDLC03164,Specificity_I_00113, 1, 4.2e-07, 0.443, 0.445 | PDLC03164,Specificity_I_00113, 2, 0.0065, 0.062, 0.068 | PDLC03164,Specificity_I_00113, 3, 2.7e-09, 0.289, 0.315 | PDLC03165,Specificity_I_00114, 1, 4.3e-18, 0.407, 0.445 | PDLC03165,Specificity_I_00114, 2, 6.4e-20, 0.447, 0.479 | PDLC03167,Specificity_I_00116, 1, 4e-05, 0.341, 0.285 | PDLC03167,Specificity_I_00116, 2, 0.0083, 0.115, 0.097 | PDLC03168,Specificity_I_00117, 1, 5.7e-28, 0.363, 0.362 | PDLC03168,Specificity_I_00117, 2, 1.7e-07, 0.183, 0.174 | PDLC03168,Specificity_I_00117, 3, 2.9e-07, 0.198, 0.196 | PDLC03169,Specificity_I_00118, 1, 6.1e-20, 0.344, 0.349 | PDLC03169,Specificity_I_00118, 2, 7.3e-13, 0.423, 0.403 | PDLC03170,Specificity_I_00119, 1, 0.0035, 0.048, 0.05 | PDLC03170,Specificity_I_00119, 2, 1.5e-10, 0.269, 0.281 | PDLC03170,Specificity_I_00119, 3, 6.4e-08, 0.302, 0.311 | PDLC03171,Specificity_I_00120, 1, 0.00011, 0.61, 0.433 | PDLC03172,Specificity_I_00121, 1, 1e-14, 0.718, 0.738 | PDLC03173,Specificity_I_00122, 1, 1.4e-16, 0.513, 0.514 | PDLC03173,Specificity_I_00122, 2, 1.3e-13, 0.302, 0.287 | PDLC03174,Specificity_I_00123, 1, 1.8e-11, 0.348, 0.346 | PDLC03174,Specificity_I_00123, 2, 5.7e-11, 0.454, 0.423 | PDLC03175,Specificity_I_00124, 1, 2e-06, 0.137, 0.141 | PDLC03175,Specificity_I_00124, 2, 2e-12, 0.348, 0.364 | PDLC03175,Specificity_I_00124, 3, 1.1e-11, 0.207, 0.212 | PDLC03176,Specificity_I_00125, 1, 0.78, 0.077, 0.06 | PDLC03176,Specificity_I_00125, 2, 0.00049, 0.414, 0.313 | PDLC03177,Specificity_I_00126, 1, 5.4e-07, 0.37, 0.425 | PDLC03177,Specificity_I_00126, 2, 1.3, 0.15, 0.174 | PDLC03177,Specificity_I_00126, 3, 0.024, 0.108, 0.122 | PDLC03178,Specificity_I_00127, 1, 8.9e-51, 0.912, 0.954 | PDLC03179,Specificity_I_00128, 1, 2.9e-22, 0.403, 0.319 | PDLC03179,Specificity_I_00128, 2, 4.3e-14, 0.438, 0.329 | PDLC03180,Specificity_I_00129, 1, 1.2e-06, 0.143, 0.158 | PDLC03180,Specificity_I_00129, 2, 8.2e-06, 0.275, 0.31 | PDLC03182,Specificity_I_00131, 1, 2e-16, 0.919, 0.945 | PDLC03183,Specificity_I_00132, 1, 0.071, 0.143, 0.159 | PDLC03183,Specificity_I_00132, 2, 0.0036, 0.148, 0.166 | PDLC03183,Specificity_I_00132, 3, 3.6e-05, 0.161, 0.169 | PDLC03184,Specificity_I_00133, 1, 2.5e-07, 0.322, 0.262 | PDLC03184,Specificity_I_00133, 2, 3.8, 0.081, 0.067 | PDLC03185,Specificity_I_00134, 1, 1.2e-16, 0.407, 0.458 | PDLC03185,Specificity_I_00134, 2, 2.1e-25, 0.432, 0.461 | PDLC03186,Specificity_I_00135, 1, 0.0023, 0.051, 0.055 | PDLC03186,Specificity_I_00135, 2, 1.5e-07, 0.352, 0.363 | PDLC03186,Specificity_I_00135, 3, 1.4e-09, 0.293, 0.305 | PDLC03187,Specificity_I_00136, 1, 0.077, 0.11, 0.134 | PDLC03187,Specificity_I_00136, 2, 0.012, 0.077, 0.094 | PDLC03188,Specificity_I_00137, 1, 0.012, 0.167, 0.168 | PDLC03188,Specificity_I_00137, 2, 0.004, 0.152, 0.159 | PDLC03189,Specificity_I_00138, 1, 2.5e-32, 0.916, 0.887 | PDLC03190,Specificity_I_00139, 1, 0.0064, 0.117, 0.129 | PDLC03190,Specificity_I_00139, 2, 1.4e-06, 0.174, 0.203 | PDLC03191,Specificity_I_00140, 1, 3.9e-11, 0.934, 0.938 | PDLC03192,Specificity_I_00141, 1, 0.77, 0.046, 0.05 | PDLC03192,Specificity_I_00141, 2, 0.00087, 0.189, 0.213 | PDLC03192,Specificity_I_00141, 3, 7.4e-08, 0.227, 0.251 | PDLC03194,Specificity_I_00143, 1, 1.2e-08, 0.37, 0.43 | PDLC03194,Specificity_I_00143, 2, 1.4e-07, 0.388, 0.425 | PDLC03195,Specificity_I_00144, 1, 0.00049, 0.181, 0.158 | PDLC03195,Specificity_I_00144, 2, 0.012, 0.095, 0.084 | PDLC03196,Specificity_I_00145, 1, 6.8e-11, 0.302, 0.178 | PDLC03196,Specificity_I_00145, 2, 9e-05, 0.269, 0.528 | PDLC03198,Specificity_I_00147, 1, 0.00034, 0.22, 0.471 | PDLC03198,Specificity_I_00147, 2, 0.091, 0.097, 0.207 | PDLC03199,Specificity_I_00148, 1, 0.00018, 0.251, 0.524 | PDLC03200,Specificity_I_00149, 1, 1e-06, 0.15, 0.358 | PDLC03200,Specificity_I_00149, 2, 3.4e-06, 0.112, 0.268 | PDLC03201,Specificity_I_00150, 1, 0.00057, 0.196, 0.443 | PDLC03201,Specificity_I_00150, 2, 0.00027, 0.381, 0.811	PDLC03098, Specificity_I_00047, 3.4e-161, 0.993, 0.998 | PDLC03116, Specificity_I_00065, 2e-58, 0.623, 0.672 | PDLC03101, Specificity_I_00050, 2.7e-56, 0.938, 0.993 | PDLC03178, Specificity_I_00127, 8.9e-51, 0.912, 0.954 | PDLC03158, Specificity_I_00107, 1.2e-43, 0.817, 0.824
1	NZ_JAPFKI010000002	RM_type_I	WP_060448223.1	PDLC03044	REase_I_00005	REase_I	0	0	0.985	0.986	13065	16160	+	-	13	45	PDLC03040,REase_I_00001, 1, 2.1e-96, 0.951, 0.941 | PDLC03041,REase_I_00002, 1, 4.3e-20, 0.145, 0.143 | PDLC03041,REase_I_00002, 2, 1e-81, 0.678, 0.622 | PDLC03043,REase_I_00004, 1, 8.8e-08, 0.139, 0.473 | PDLC03044,REase_I_00005, 1, 0, 0.985, 0.986 | PDLC03045,REase_I_00006, 1, 5.9, 0.032, 0.033 | PDLC03045,REase_I_00006, 2, 2e-20, 0.403, 0.402 | PDLC03046,REase_I_00007, 1, 8.3e-11, 0.196, 0.212 | PDLC03046,REase_I_00007, 2, 4.2e-20, 0.295, 0.316 | PDLC03048,REase_I_00009, 1, 2.3e-71, 0.58, 0.612	PDLC03044, REase_I_00005, 0, 0.985, 0.986 | PDLC03040, REase_I_00001, 2.1e-96, 0.951, 0.941 | PDLC03041, REase_I_00002, 1e-81, 0.678, 0.622 | PDLC03048, REase_I_00009, 2.3e-71, 0.58, 0.612 | PDLC03045, REase_I_00006, 2e-20, 0.403, 0.402
NZ_JAPFKJ010000002.1
system.number	seqid	system	target.name	hmm.accession	hmm.name	protein.name	full.seq.E.value	domain.iE.value	target.coverage	hmm.coverage	start	end	strand	target.description	relative.position	contig.end	all.domains	best.hits
1	NZ_JAPFKJ010000002	RM_type_I	WP_060448223.1	PDLC03044	REase_I_00005	REase_I	0	0	0.985	0.986	35958	39053	-	-	33	45	PDLC03040,REase_I_00001, 1, 2.1e-96, 0.951, 0.941 | PDLC03041,REase_I_00002, 1, 4.3e-20, 0.145, 0.143 | PDLC03041,REase_I_00002, 2, 1e-81, 0.678, 0.622 | PDLC03043,REase_I_00004, 1, 8.8e-08, 0.139, 0.473 | PDLC03044,REase_I_00005, 1, 0, 0.985, 0.986 | PDLC03045,REase_I_00006, 1, 5.9, 0.032, 0.033 | PDLC03045,REase_I_00006, 2, 2e-20, 0.403, 0.402 | PDLC03046,REase_I_00007, 1, 8.3e-11, 0.196, 0.212 | PDLC03046,REase_I_00007, 2, 4.2e-20, 0.295, 0.316 | PDLC03048,REase_I_00009, 1, 2.3e-71, 0.58, 0.612	PDLC03044, REase_I_00005, 0, 0.985, 0.986 | PDLC03040, REase_I_00001, 2.1e-96, 0.951, 0.941 | PDLC03041, REase_I_00002, 1e-81, 0.678, 0.622 | PDLC03048, REase_I_00009, 2.3e-71, 0.58, 0.612 | PDLC03045, REase_I_00006, 2e-20, 0.403, 0.402
1	NZ_JAPFKJ010000002	RM_type_I	WP_199559777.1	PDLC03098	Specificity_I_00047	Specificity_I	3e-161	3.4e-161	0.993	0.998	42503	43867	-	-	36	45	PDLC03019,MTase_I_00002, 1, 4e-08, 0.445, 0.218 | PDLC03019,MTase_I_00002, 2, 0.002, 0.405, 0.195 | PDLC03032,MTase_I_00015, 1, 3.3e-15, 0.471, 0.218 | PDLC03032,MTase_I_00015, 2, 4.7e-17, 0.469, 0.207 | PDLC03052,Specificity_I_00001, 1, 0.0024, 0.37, 0.371 | PDLC03052,Specificity_I_00001, 2, 1.2e-05, 0.293, 0.287 | PDLC03054,Specificity_I_00003, 1, 0.34, 0.077, 0.082 | PDLC03054,Specificity_I_00003, 2, 1.6e-09, 0.363, 0.372 | PDLC03054,Specificity_I_00003, 3, 8.7e-07, 0.15, 0.17 | PDLC03057,Specificity_I_00006, 1, 2.3e-11, 0.278, 0.322 | PDLC03057,Specificity_I_00006, 2, 7e-18, 0.374, 0.4 | PDLC03058,Specificity_I_00007, 1, 0.01, 0.099, 0.122 | PDLC03058,Specificity_I_00007, 2, 0.018, 0.117, 0.135 | PDLC03059,Specificity_I_00008, 1, 5.1e-13, 0.28, 0.311 | PDLC03059,Specificity_I_00008, 2, 7.4e-17, 0.476, 0.517 | PDLC03060,Specificity_I_00009, 1, 0.027, 0.2, 0.231 | PDLC03060,Specificity_I_00009, 2, 8.5e-10, 0.143, 0.163 | PDLC03060,Specificity_I_00009, 3, 1.5e-06, 0.189, 0.226 | PDLC03061,Specificity_I_00010, 1, 6.6e-09, 0.284, 0.353 | PDLC03061,Specificity_I_00010, 2, 0.011, 0.139, 0.175 | PDLC03062,Specificity_I_00011, 1, 2.9e-07, 0.399, 0.427 | PDLC03062,Specificity_I_00011, 2, 0.56, 0.09, 0.112 | PDLC03062,Specificity_I_00011, 3, 0.00055, 0.095, 0.115 | PDLC03063,Specificity_I_00012, 1, 0.8, 0.13, 0.154 | PDLC03063,Specificity_I_00012, 2, 2.3e-05, 0.176, 0.211 | PDLC03063,Specificity_I_00012, 3, 2.6e-05, 0.09, 0.108 | PDLC03064,Specificity_I_00013, 1, 3.9e-18, 0.407, 0.447 | PDLC03064,Specificity_I_00013, 2, 9.9e-22, 0.432, 0.46 | PDLC03066,Specificity_I_00015, 1, 2e-12, 0.447, 0.44 | PDLC03066,Specificity_I_00015, 2, 0.00066, 0.225, 0.254 | PDLC03066,Specificity_I_00015, 3, 6.9e-09, 0.203, 0.209 | PDLC03068,Specificity_I_00017, 1, 5.5e-30, 0.374, 0.424 | PDLC03068,Specificity_I_00017, 2, 3e-15, 0.394, 0.424 | PDLC03069,Specificity_I_00018, 1, 6.6e-11, 0.366, 0.452 | PDLC03069,Specificity_I_00018, 2, 2.9e-08, 0.159, 0.183 | PDLC03070,Specificity_I_00019, 1, 4.8e-12, 0.423, 0.457 | PDLC03070,Specificity_I_00019, 2, 1.3e-07, 0.416, 0.421 | PDLC03071,Specificity_I_00020, 1, 1.1e-07, 0.46, 0.519 | PDLC03071,Specificity_I_00020, 2, 0.034, 0.562, 0.588 | PDLC03072,Specificity_I_00021, 1, 1.4e-27, 0.443, 0.473 | PDLC03072,Specificity_I_00021, 2, 2.3e-22, 0.458, 0.467 | PDLC03073,Specificity_I_00022, 1, 2.4e-20, 0.399, 0.428 | PDLC03073,Specificity_I_00022, 2, 6.6e-19, 0.454, 0.462 | PDLC03074,Specificity_I_00023, 1, 6e-14, 0.209, 0.235 | PDLC03074,Specificity_I_00023, 2, 2.6e-12, 0.225, 0.24 | PDLC03075,Specificity_I_00024, 1, 2.5e-05, 0.143, 0.16 | PDLC03075,Specificity_I_00024, 2, 2.6e-08, 0.163, 0.184 | PDLC03076,Specificity_I_00025, 1, 4.4e-28, 0.357, 0.336 | PDLC03076,Specificity_I_00025, 2, 5.2e-09, 0.381, 0.338 | PDLC03077,Specificity_I_00026, 1, 2.4e-18, 0.326, 0.353 | PDLC03077,Specificity_I_00026, 2, 1.5e-18, 0.405, 0.42 | PDLC03078,Specificity_I_00027, 1, 1.8e-15, 0.366, 0.411 | PDLC03078,Specificity_I_00027, 2, 7.6e-18, 0.432, 0.456 | PDLC03079,Specificity_I_00028, 1, 4.8e-36, 0.919, 0.889 | PDLC03080,Specificity_I_00029, 1, 3.6e-05, 0.311, 0.247 | PDLC03080,Specificity_I_00029, 2, 0.0022, 0.244, 0.187 | PDLC03081,Specificity_I_00030, 1, 0.047, 0.062, 0.068 | PDLC03081,Specificity_I_00030, 2, 6e-27, 0.665, 0.676 | PDLC03083,Specificity_I_00032, 1, 0.00095, 0.192, 0.413 | PDLC03083,Specificity_I_00032, 2, 0.00012, 0.218, 0.144 | PDLC03084,Specificity_I_00033, 1, 2.7e-12, 0.352, 0.401 | PDLC03084,Specificity_I_00033, 2, 9.6e-09, 0.359, 0.38 | PDLC03085,Specificity_I_00034, 1, 1.9e-07, 0.275, 0.311 | PDLC03085,Specificity_I_00034, 2, 5.7e-06, 0.196, 0.216 | PDLC03086,Specificity_I_00035, 1, 0.028, 0.059, 0.063 | PDLC03086,Specificity_I_00035, 2, 3e-20, 0.339, 0.343 | PDLC03086,Specificity_I_00035, 3, 6e-15, 0.467, 0.448 | PDLC03087,Specificity_I_00036, 1, 7.2e-34, 0.465, 0.505 | PDLC03087,Specificity_I_00036, 2, 3.1e-37, 0.463, 0.486 | PDLC03088,Specificity_I_00037, 1, 7.5e-10, 0.403, 0.297 | PDLC03088,Specificity_I_00037, 2, 2.1, 0.09, 0.376 | PDLC03089,Specificity_I_00038, 1, 3.9e-27, 0.363, 0.379 | PDLC03089,Specificity_I_00038, 2, 0.00019, 0.13, 0.128 | PDLC03089,Specificity_I_00038, 3, 1.1e-12, 0.26, 0.253 | PDLC03090,Specificity_I_00039, 1, 1.2e-28, 0.579, 0.606 | PDLC03090,Specificity_I_00039, 2, 3.5e-22, 0.46, 0.477 | PDLC03091,Specificity_I_00040, 1, 8.4e-20, 0.449, 0.505 | PDLC03091,Specificity_I_00040, 2, 2.6e-11, 0.225, 0.238 | PDLC03092,Specificity_I_00041, 1, 2.5e-16, 0.617, 0.673 | PDLC03092,Specificity_I_00041, 2, 6.8e-06, 0.143, 0.159 | PDLC03096,Specificity_I_00045, 1, 8.2e-13, 0.403, 0.289 | PDLC03096,Specificity_I_00045, 2, 8.5e-12, 0.421, 0.286 | PDLC03098,Specificity_I_00047, 1, 3.4e-161, 0.993, 0.998 | PDLC03099,Specificity_I_00048, 1, 8.3e-13, 0.207, 0.24 | PDLC03099,Specificity_I_00048, 2, 4e-36, 0.793, 0.857 | PDLC03100,Specificity_I_00049, 1, 1.9e-18, 0.421, 0.505 | PDLC03100,Specificity_I_00049, 2, 3.2e-20, 0.597, 0.617 | PDLC03101,Specificity_I_00050, 1, 2.7e-56, 0.938, 0.993 | PDLC03102,Specificity_I_00051, 1, 6.2e-07, 0.278, 0.322 | PDLC03102,Specificity_I_00051, 2, 2.1e-07, 0.126, 0.152 | PDLC03103,Specificity_I_00052, 1, 1.1e-09, 0.291, 0.355 | PDLC03103,Specificity_I_00052, 2, 2.9, 0.042, 0.048 | PDLC03103,Specificity_I_00052, 3, 5.3e-11, 0.379, 0.429 | PDLC03105,Specificity_I_00054, 1, 1.6e-26, 0.43, 0.453 | PDLC03105,Specificity_I_00054, 2, 4.2e-20, 0.454, 0.455 | PDLC03106,Specificity_I_00055, 1, 2.5e-09, 0.445, 0.482 | PDLC03106,Specificity_I_00055, 2, 1.2e-24, 0.687, 0.701 | PDLC03107,Specificity_I_00056, 1, 5.8e-30, 0.846, 0.911 | PDLC03108,Specificity_I_00057, 1, 1.3e-35, 0.941, 0.905 | PDLC03109,Specificity_I_00058, 1, 1.1e-09, 0.421, 0.355 | PDLC03109,Specificity_I_00058, 2, 2.5e-17, 0.449, 0.36 | PDLC03110,Specificity_I_00059, 1, 1.8e-26, 0.802, 0.545 | PDLC03111,Specificity_I_00060, 1, 1.5e-07, 0.214, 0.469 | PDLC03111,Specificity_I_00060, 2, 1e-05, 0.209, 0.459 | PDLC03112,Specificity_I_00061, 1, 9.1e-11, 0.363, 0.471 | PDLC03112,Specificity_I_00061, 2, 4.7e-08, 0.286, 0.331 | PDLC03113,Specificity_I_00062, 1, 0.18, 0.046, 0.05 | PDLC03113,Specificity_I_00062, 2, 1.2e-21, 0.372, 0.408 | PDLC03113,Specificity_I_00062, 3, 5.6e-08, 0.192, 0.204 | PDLC03113,Specificity_I_00062, 4, 4.7e-23, 0.264, 0.282 | PDLC03114,Specificity_I_00063, 1, 1.6e-07, 0.361, 0.388 | PDLC03114,Specificity_I_00063, 2, 1.4e-05, 0.236, 0.244 | PDLC03115,Specificity_I_00064, 1, 4.3e-07, 0.308, 0.303 | PDLC03115,Specificity_I_00064, 2, 0.43, 0.09, 0.089 | PDLC03116,Specificity_I_00065, 1, 1.5e-15, 0.396, 0.447 | PDLC03116,Specificity_I_00065, 2, 2e-58, 0.623, 0.672 | PDLC03117,Specificity_I_00066, 1, 4.8e-18, 0.874, 0.714 | PDLC03118,Specificity_I_00067, 1, 2e-41, 0.938, 0.986 | PDLC03119,Specificity_I_00068, 1, 6e-13, 0.328, 0.374 | PDLC03119,Specificity_I_00068, 2, 2.2e-08, 0.304, 0.349 | PDLC03120,Specificity_I_00069, 1, 3.3e-05, 0.392, 0.355 | PDLC03121,Specificity_I_00070, 1, 1.5e-10, 0.414, 0.487 | PDLC03121,Specificity_I_00070, 2, 0.0017, 0.081, 0.093 | PDLC03122,Specificity_I_00071, 1, 2.6e-09, 0.407, 0.481 | PDLC03122,Specificity_I_00071, 2, 0.0076, 0.134, 0.168 | PDLC03123,Specificity_I_00072, 1, 2.2, 0.117, 0.132 | PDLC03123,Specificity_I_00072, 2, 0.00011, 0.126, 0.142 | PDLC03123,Specificity_I_00072, 3, 0.052, 0.383, 0.424 | PDLC03124,Specificity_I_00073, 1, 9.6e-21, 0.405, 0.441 | PDLC03124,Specificity_I_00073, 2, 2.1e-25, 0.432, 0.465 | PDLC03126,Specificity_I_00075, 1, 1.3e-20, 0.83, 0.538 | PDLC03127,Specificity_I_00076, 1, 6.5e-12, 0.39, 0.324 | PDLC03127,Specificity_I_00076, 2, 6e-15, 0.427, 0.336 | PDLC03128,Specificity_I_00077, 1, 0.0014, 0.176, 0.207 | PDLC03128,Specificity_I_00077, 2, 0.13, 0.077, 0.097 | PDLC03129,Specificity_I_00078, 1, 9.5e-08, 0.366, 0.374 | PDLC03129,Specificity_I_00078, 2, 1.1e-06, 0.313, 0.332 | PDLC03133,Specificity_I_00082, 1, 1.8e-07, 0.504, 0.518 | PDLC03133,Specificity_I_00082, 2, 0.0093, 0.128, 0.139 | PDLC03134,Specificity_I_00083, 1, 3e-30, 0.93, 0.949 | PDLC03135,Specificity_I_00084, 1, 0.0021, 0.154, 0.121 | PDLC03135,Specificity_I_00084, 2, 0.00011, 0.09, 0.069 | PDLC03136,Specificity_I_00085, 1, 0.00079, 0.178, 0.256 | PDLC03136,Specificity_I_00085, 2, 0.04, 0.097, 0.139 | PDLC03138,Specificity_I_00087, 1, 0.52, 0.189, 0.165 | PDLC03138,Specificity_I_00087, 2, 2.4e-11, 0.388, 0.353 | PDLC03138,Specificity_I_00087, 3, 0.00053, 0.093, 0.087 | PDLC03139,Specificity_I_00088, 1, 4.2e-10, 0.775, 0.813 | PDLC03140,Specificity_I_00089, 1, 0.00013, 0.269, 0.306 | PDLC03140,Specificity_I_00089, 2, 0.069, 0.108, 0.127 | PDLC03141,Specificity_I_00090, 1, 0.0094, 0.189, 0.23 | PDLC03141,Specificity_I_00090, 2, 0.093, 0.11, 0.12 | PDLC03142,Specificity_I_00091, 1, 4.8e-10, 0.707, 0.646 | PDLC03144,Specificity_I_00093, 1, 3.1e-23, 0.738, 0.747 | PDLC03146,Specificity_I_00095, 1, 5.3e-15, 0.341, 0.371 | PDLC03146,Specificity_I_00095, 2, 2.3e-14, 0.306, 0.321 | PDLC03147,Specificity_I_00096, 1, 4.2e-05, 0.185, 0.204 | PDLC03147,Specificity_I_00096, 2, 3.8e-08, 0.454, 0.466 | PDLC03148,Specificity_I_00097, 1, 4.4e-21, 0.941, 0.945 | PDLC03149,Specificity_I_00098, 1, 0.0085, 0.187, 0.212 | PDLC03149,Specificity_I_00098, 2, 0.003, 0.119, 0.135 | PDLC03150,Specificity_I_00099, 1, 0.057, 0.405, 0.392 | PDLC03150,Specificity_I_00099, 2, 0.0081, 0.335, 0.314 | PDLC03150,Specificity_I_00099, 3, 0.013, 0.097, 0.093 | PDLC03152,Specificity_I_00101, 1, 0.00058, 0.101, 0.114 | PDLC03152,Specificity_I_00101, 2, 0.077, 0.218, 0.243 | PDLC03153,Specificity_I_00102, 1, 5.5e-08, 0.242, 0.285 | PDLC03153,Specificity_I_00102, 2, 9.2e-07, 0.176, 0.192 | PDLC03154,Specificity_I_00103, 1, 4.5e-18, 0.317, 0.355 | PDLC03154,Specificity_I_00103, 2, 1.3e-12, 0.381, 0.401 | PDLC03156,Specificity_I_00105, 1, 3.4e-21, 0.383, 0.414 | PDLC03156,Specificity_I_00105, 2, 2.9e-24, 0.452, 0.47 | PDLC03157,Specificity_I_00106, 1, 0.031, 0.084, 0.104 | PDLC03157,Specificity_I_00106, 2, 0.011, 0.121, 0.15 | PDLC03158,Specificity_I_00107, 1, 1.2e-43, 0.817, 0.824 | PDLC03159,Specificity_I_00108, 1, 0.025, 0.084, 0.075 | PDLC03159,Specificity_I_00108, 2, 0.041, 0.088, 0.079 | PDLC03161,Specificity_I_00110, 1, 4.1e-07, 0.264, 0.333 | PDLC03161,Specificity_I_00110, 2, 3.3e-06, 0.297, 0.351 | PDLC03162,Specificity_I_00111, 1, 2.6e-19, 0.718, 0.738 | PDLC03162,Specificity_I_00111, 2, 9.8e-08, 0.154, 0.172 | PDLC03163,Specificity_I_00112, 1, 9.7e-17, 0.916, 0.954 | PDLC03164,Specificity_I_00113, 1, 4.2e-07, 0.443, 0.445 | PDLC03164,Specificity_I_00113, 2, 0.0065, 0.062, 0.068 | PDLC03164,Specificity_I_00113, 3, 2.7e-09, 0.289, 0.315 | PDLC03165,Specificity_I_00114, 1, 4.3e-18, 0.407, 0.445 | PDLC03165,Specificity_I_00114, 2, 6.4e-20, 0.447, 0.479 | PDLC03167,Specificity_I_00116, 1, 4e-05, 0.341, 0.285 | PDLC03167,Specificity_I_00116, 2, 0.0083, 0.115, 0.097 | PDLC03168,Specificity_I_00117, 1, 5.7e-28, 0.363, 0.362 | PDLC03168,Specificity_I_00117, 2, 1.7e-07, 0.183, 0.174 | PDLC03168,Specificity_I_00117, 3, 2.9e-07, 0.198, 0.196 | PDLC03169,Specificity_I_00118, 1, 6.1e-20, 0.344, 0.349 | PDLC03169,Specificity_I_00118, 2, 7.3e-13, 0.423, 0.403 | PDLC03170,Specificity_I_00119, 1, 0.0035, 0.048, 0.05 | PDLC03170,Specificity_I_00119, 2, 1.5e-10, 0.269, 0.281 | PDLC03170,Specificity_I_00119, 3, 6.4e-08, 0.302, 0.311 | PDLC03171,Specificity_I_00120, 1, 0.00011, 0.61, 0.433 | PDLC03172,Specificity_I_00121, 1, 1e-14, 0.718, 0.738 | PDLC03173,Specificity_I_00122, 1, 1.4e-16, 0.513, 0.514 | PDLC03173,Specificity_I_00122, 2, 1.3e-13, 0.302, 0.287 | PDLC03174,Specificity_I_00123, 1, 1.8e-11, 0.348, 0.346 | PDLC03174,Specificity_I_00123, 2, 5.7e-11, 0.454, 0.423 | PDLC03175,Specificity_I_00124, 1, 2e-06, 0.137, 0.141 | PDLC03175,Specificity_I_00124, 2, 2e-12, 0.348, 0.364 | PDLC03175,Specificity_I_00124, 3, 1.1e-11, 0.207, 0.212 | PDLC03176,Specificity_I_00125, 1, 0.78, 0.077, 0.06 | PDLC03176,Specificity_I_00125, 2, 0.00049, 0.414, 0.313 | PDLC03177,Specificity_I_00126, 1, 5.4e-07, 0.37, 0.425 | PDLC03177,Specificity_I_00126, 2, 1.3, 0.15, 0.174 | PDLC03177,Specificity_I_00126, 3, 0.024, 0.108, 0.122 | PDLC03178,Specificity_I_00127, 1, 8.9e-51, 0.912, 0.954 | PDLC03179,Specificity_I_00128, 1, 2.9e-22, 0.403, 0.319 | PDLC03179,Specificity_I_00128, 2, 4.3e-14, 0.438, 0.329 | PDLC03180,Specificity_I_00129, 1, 1.2e-06, 0.143, 0.158 | PDLC03180,Specificity_I_00129, 2, 8.2e-06, 0.275, 0.31 | PDLC03182,Specificity_I_00131, 1, 2e-16, 0.919, 0.945 | PDLC03183,Specificity_I_00132, 1, 0.071, 0.143, 0.159 | PDLC03183,Specificity_I_00132, 2, 0.0036, 0.148, 0.166 | PDLC03183,Specificity_I_00132, 3, 3.6e-05, 0.161, 0.169 | PDLC03184,Specificity_I_00133, 1, 2.5e-07, 0.322, 0.262 | PDLC03184,Specificity_I_00133, 2, 3.8, 0.081, 0.067 | PDLC03185,Specificity_I_00134, 1, 1.2e-16, 0.407, 0.458 | PDLC03185,Specificity_I_00134, 2, 2.1e-25, 0.432, 0.461 | PDLC03186,Specificity_I_00135, 1, 0.0023, 0.051, 0.055 | PDLC03186,Specificity_I_00135, 2, 1.5e-07, 0.352, 0.363 | PDLC03186,Specificity_I_00135, 3, 1.4e-09, 0.293, 0.305 | PDLC03187,Specificity_I_00136, 1, 0.077, 0.11, 0.134 | PDLC03187,Specificity_I_00136, 2, 0.012, 0.077, 0.094 | PDLC03188,Specificity_I_00137, 1, 0.012, 0.167, 0.168 | PDLC03188,Specificity_I_00137, 2, 0.004, 0.152, 0.159 | PDLC03189,Specificity_I_00138, 1, 2.5e-32, 0.916, 0.887 | PDLC03190,Specificity_I_00139, 1, 0.0064, 0.117, 0.129 | PDLC03190,Specificity_I_00139, 2, 1.4e-06, 0.174, 0.203 | PDLC03191,Specificity_I_00140, 1, 3.9e-11, 0.934, 0.938 | PDLC03192,Specificity_I_00141, 1, 0.77, 0.046, 0.05 | PDLC03192,Specificity_I_00141, 2, 0.00087, 0.189, 0.213 | PDLC03192,Specificity_I_00141, 3, 7.4e-08, 0.227, 0.251 | PDLC03194,Specificity_I_00143, 1, 1.2e-08, 0.37, 0.43 | PDLC03194,Specificity_I_00143, 2, 1.4e-07, 0.388, 0.425 | PDLC03195,Specificity_I_00144, 1, 0.00049, 0.181, 0.158 | PDLC03195,Specificity_I_00144, 2, 0.012, 0.095, 0.084 | PDLC03196,Specificity_I_00145, 1, 6.8e-11, 0.302, 0.178 | PDLC03196,Specificity_I_00145, 2, 9e-05, 0.269, 0.528 | PDLC03198,Specificity_I_00147, 1, 0.00034, 0.22, 0.471 | PDLC03198,Specificity_I_00147, 2, 0.091, 0.097, 0.207 | PDLC03199,Specificity_I_00148, 1, 0.00018, 0.251, 0.524 | PDLC03200,Specificity_I_00149, 1, 1e-06, 0.15, 0.358 | PDLC03200,Specificity_I_00149, 2, 3.4e-06, 0.112, 0.268 | PDLC03201,Specificity_I_00150, 1, 0.00057, 0.196, 0.443 | PDLC03201,Specificity_I_00150, 2, 0.00027, 0.381, 0.811	PDLC03098, Specificity_I_00047, 3.4e-161, 0.993, 0.998 | PDLC03116, Specificity_I_00065, 2e-58, 0.623, 0.672 | PDLC03101, Specificity_I_00050, 2.7e-56, 0.938, 0.993 | PDLC03178, Specificity_I_00127, 8.9e-51, 0.912, 0.954 | PDLC03158, Specificity_I_00107, 1.2e-43, 0.817, 0.824
1	NZ_JAPFKJ010000002	RM_type_I	WP_060448220.1	PDLC03027	MTase_I_00010	MTase_I	0	0	0.996	0.998	43864	46326	-	-	37	45	PDLC03018,MTase_I_00001, 1, 1.6e-07, 0.126, 0.128 | PDLC03018,MTase_I_00001, 2, 0.0081, 0.073, 0.075 | PDLC03018,MTase_I_00001, 3, 0.0025, 0.071, 0.076 | PDLC03018,MTase_I_00001, 4, 1.7, 0.105, 0.117 | PDLC03019,MTase_I_00002, 1, 1.4e-52, 0.541, 0.488 | PDLC03020,MTase_I_00003, 1, 2.2e-09, 0.1, 0.19 | PDLC03020,MTase_I_00003, 2, 2e-42, 0.272, 0.568 | PDLC03021,MTase_I_00004, 1, 8.5e-48, 0.413, 0.68 | PDLC03021,MTase_I_00004, 2, 6.8, 0.083, 0.118 | PDLC03022,MTase_I_00005, 1, 3e-14, 0.052, 0.05 | PDLC03022,MTase_I_00005, 2, 1.5e-166, 0.899, 0.854 | PDLC03025,MTase_I_00008, 1, 1.5e-26, 0.318, 0.445 | PDLC03025,MTase_I_00008, 2, 5.4, 0.105, 0.155 | PDLC03026,MTase_I_00009, 1, 3.5e-47, 0.507, 0.819 | PDLC03027,MTase_I_00010, 1, 0, 0.996, 0.998 | PDLC03028,MTase_I_00011, 1, 6.5e-56, 0.545, 0.379 | PDLC03029,MTase_I_00012, 1, 0.012, 0.041, 0.051 | PDLC03029,MTase_I_00012, 2, 9.5e-46, 0.388, 0.498 | PDLC03029,MTase_I_00012, 3, 14, 0.027, 0.033 | PDLC03030,MTase_I_00013, 1, 2e-06, 0.193, 0.203 | PDLC03030,MTase_I_00013, 2, 1.8e-06, 0.174, 0.245 | PDLC03031,MTase_I_00014, 1, 3.4e-09, 0.045, 0.044 | PDLC03031,MTase_I_00014, 2, 2.2e-113, 0.926, 0.894 | PDLC03032,MTase_I_00015, 1, 4e-265, 0.733, 0.591 | PDLC03032,MTase_I_00015, 2, 4.5e-35, 0.226, 0.189 | PDLC03033,MTase_I_00016, 1, 9e-56, 0.396, 0.603 | PDLC03033,MTase_I_00016, 2, 1.4, 0.093, 0.14 | PDLC03034,MTase_I_00017, 1, 0.00077, 0.072, 0.077 | PDLC03034,MTase_I_00017, 2, 5.5e-07, 0.14, 0.171 | PDLC03035,MTase_I_00018, 1, 0.00024, 0.049, 0.064 | PDLC03035,MTase_I_00018, 2, 6.1e-42, 0.416, 0.496 | PDLC03035,MTase_I_00018, 3, 0.76, 0.041, 0.052 | PDLC03035,MTase_I_00018, 4, 0.28, 0.13, 0.161 | PDLC03036,MTase_I_00019, 1, 9.6e-16, 0.268, 0.351 | PDLC03036,MTase_I_00019, 2, 8.7, 0.038, 0.049 | PDLC03037,MTase_I_00020, 1, 4.1e-19, 0.266, 0.269 | PDLC03038,MTase_I_00021, 1, 2.8e-67, 0.549, 0.506 | PDLC03039,MTase_I_00022, 1, 2.1e-65, 0.545, 0.636	PDLC03027, MTase_I_00010, 0, 0.996, 0.998 | PDLC03032, MTase_I_00015, 4e-265, 0.733, 0.591 | PDLC03022, MTase_I_00005, 1.5e-166, 0.899, 0.854 | PDLC03031, MTase_I_00014, 2.2e-113, 0.926, 0.894 | PDLC03038, MTase_I_00021, 2.8e-67, 0.549, 0.506
2	NZ_JAPFKJ010000002	RM_type_IV	WP_060448219.1	PDLC03657	mREase_IV_00003	mREase_IV	5.2e-140	5.8e-140	0.993	0.991	46500	47417	-	-	38	45	PDLC03657,mREase_IV_00003, 1, 5.8e-140, 0.993, 0.991 | PDLC03663,mREase_IV_00009, 1, 6e-10, 0.393, 0.213	PDLC03657, mREase_IV_00003, 5.8e-140, 0.993, 0.991 | PDLC03663, mREase_IV_00009, 6e-10, 0.393, 0.213
NZ_JAPFLI010000002.1
system.number	seqid	system	target.name	hmm.accession	hmm.name	protein.name	full.seq.E.value	domain.iE.value	target.coverage	hmm.coverage	start	end	strand	target.description	relative.position	contig.end	all.domains	best.hits
1	NZ_JAPFLI010000002	RM_type_I	WP_060448223.1	PDLC03044	REase_I_00005	REase_I	0	0	0.985	0.986	35958	39053	-	-	33	45	PDLC03040,REase_I_00001, 1, 2.1e-96, 0.951, 0.941 | PDLC03041,REase_I_00002, 1, 4.3e-20, 0.145, 0.143 | PDLC03041,REase_I_00002, 2, 1e-81, 0.678, 0.622 | PDLC03043,REase_I_00004, 1, 8.8e-08, 0.139, 0.473 | PDLC03044,REase_I_00005, 1, 0, 0.985, 0.986 | PDLC03045,REase_I_00006, 1, 5.9, 0.032, 0.033 | PDLC03045,REase_I_00006, 2, 2e-20, 0.403, 0.402 | PDLC03046,REase_I_00007, 1, 8.3e-11, 0.196, 0.212 | PDLC03046,REase_I_00007, 2, 4.2e-20, 0.295, 0.316 | PDLC03048,REase_I_00009, 1, 2.3e-71, 0.58, 0.612	PDLC03044, REase_I_00005, 0, 0.985, 0.986 | PDLC03040, REase_I_00001, 2.1e-96, 0.951, 0.941 | PDLC03041, REase_I_00002, 1e-81, 0.678, 0.622 | PDLC03048, REase_I_00009, 2.3e-71, 0.58, 0.612 | PDLC03045, REase_I_00006, 2e-20, 0.403, 0.402
1	NZ_JAPFLI010000002	RM_type_I	WP_199559777.1	PDLC03098	Specificity_I_00047	Specificity_I	3e-161	3.4e-161	0.993	0.998	42503	43867	-	-	36	45	PDLC03019,MTase_I_00002, 1, 4e-08, 0.445, 0.218 | PDLC03019,MTase_I_00002, 2, 0.002, 0.405, 0.195 | PDLC03032,MTase_I_00015, 1, 3.3e-15, 0.471, 0.218 | PDLC03032,MTase_I_00015, 2, 4.7e-17, 0.469, 0.207 | PDLC03052,Specificity_I_00001, 1, 0.0024, 0.37, 0.371 | PDLC03052,Specificity_I_00001, 2, 1.2e-05, 0.293, 0.287 | PDLC03054,Specificity_I_00003, 1, 0.34, 0.077, 0.082 | PDLC03054,Specificity_I_00003, 2, 1.6e-09, 0.363, 0.372 | PDLC03054,Specificity_I_00003, 3, 8.7e-07, 0.15, 0.17 | PDLC03057,Specificity_I_00006, 1, 2.3e-11, 0.278, 0.322 | PDLC03057,Specificity_I_00006, 2, 7e-18, 0.374, 0.4 | PDLC03058,Specificity_I_00007, 1, 0.01, 0.099, 0.122 | PDLC03058,Specificity_I_00007, 2, 0.018, 0.117, 0.135 | PDLC03059,Specificity_I_00008, 1, 5.1e-13, 0.28, 0.311 | PDLC03059,Specificity_I_00008, 2, 7.4e-17, 0.476, 0.517 | PDLC03060,Specificity_I_00009, 1, 0.027, 0.2, 0.231 | PDLC03060,Specificity_I_00009, 2, 8.5e-10, 0.143, 0.163 | PDLC03060,Specificity_I_00009, 3, 1.5e-06, 0.189, 0.226 | PDLC03061,Specificity_I_00010, 1, 6.6e-09, 0.284, 0.353 | PDLC03061,Specificity_I_00010, 2, 0.011, 0.139, 0.175 | PDLC03062,Specificity_I_00011, 1, 2.9e-07, 0.399, 0.427 | PDLC03062,Specificity_I_00011, 2, 0.56, 0.09, 0.112 | PDLC03062,Specificity_I_00011, 3, 0.00055, 0.095, 0.115 | PDLC03063,Specificity_I_00012, 1, 0.8, 0.13, 0.154 | PDLC03063,Specificity_I_00012, 2, 2.3e-05, 0.176, 0.211 | PDLC03063,Specificity_I_00012, 3, 2.6e-05, 0.09, 0.108 | PDLC03064,Specificity_I_00013, 1, 3.9e-18, 0.407, 0.447 | PDLC03064,Specificity_I_00013, 2, 9.9e-22, 0.432, 0.46 | PDLC03066,Specificity_I_00015, 1, 2e-12, 0.447, 0.44 | PDLC03066,Specificity_I_00015, 2, 0.00066, 0.225, 0.254 | PDLC03066,Specificity_I_00015, 3, 6.9e-09, 0.203, 0.209 | PDLC03068,Specificity_I_00017, 1, 5.5e-30, 0.374, 0.424 | PDLC03068,Specificity_I_00017, 2, 3e-15, 0.394, 0.424 | PDLC03069,Specificity_I_00018, 1, 6.6e-11, 0.366, 0.452 | PDLC03069,Specificity_I_00018, 2, 2.9e-08, 0.159, 0.183 | PDLC03070,Specificity_I_00019, 1, 4.8e-12, 0.423, 0.457 | PDLC03070,Specificity_I_00019, 2, 1.3e-07, 0.416, 0.421 | PDLC03071,Specificity_I_00020, 1, 1.1e-07, 0.46, 0.519 | PDLC03071,Specificity_I_00020, 2, 0.034, 0.562, 0.588 | PDLC03072,Specificity_I_00021, 1, 1.4e-27, 0.443, 0.473 | PDLC03072,Specificity_I_00021, 2, 2.3e-22, 0.458, 0.467 | PDLC03073,Specificity_I_00022, 1, 2.4e-20, 0.399, 0.428 | PDLC03073,Specificity_I_00022, 2, 6.6e-19, 0.454, 0.462 | PDLC03074,Specificity_I_00023, 1, 6e-14, 0.209, 0.235 | PDLC03074,Specificity_I_00023, 2, 2.6e-12, 0.225, 0.24 | PDLC03075,Specificity_I_00024, 1, 2.5e-05, 0.143, 0.16 | PDLC03075,Specificity_I_00024, 2, 2.6e-08, 0.163, 0.184 | PDLC03076,Specificity_I_00025, 1, 4.4e-28, 0.357, 0.336 | PDLC03076,Specificity_I_00025, 2, 5.2e-09, 0.381, 0.338 | PDLC03077,Specificity_I_00026, 1, 2.4e-18, 0.326, 0.353 | PDLC03077,Specificity_I_00026, 2, 1.5e-18, 0.405, 0.42 | PDLC03078,Specificity_I_00027, 1, 1.8e-15, 0.366, 0.411 | PDLC03078,Specificity_I_00027, 2, 7.6e-18, 0.432, 0.456 | PDLC03079,Specificity_I_00028, 1, 4.8e-36, 0.919, 0.889 | PDLC03080,Specificity_I_00029, 1, 3.6e-05, 0.311, 0.247 | PDLC03080,Specificity_I_00029, 2, 0.0022, 0.244, 0.187 | PDLC03081,Specificity_I_00030, 1, 0.047, 0.062, 0.068 | PDLC03081,Specificity_I_00030, 2, 6e-27, 0.665, 0.676 | PDLC03083,Specificity_I_00032, 1, 0.00095, 0.192, 0.413 | PDLC03083,Specificity_I_00032, 2, 0.00012, 0.218, 0.144 | PDLC03084,Specificity_I_00033, 1, 2.7e-12, 0.352, 0.401 | PDLC03084,Specificity_I_00033, 2, 9.6e-09, 0.359, 0.38 | PDLC03085,Specificity_I_00034, 1, 1.9e-07, 0.275, 0.311 | PDLC03085,Specificity_I_00034, 2, 5.7e-06, 0.196, 0.216 | PDLC03086,Specificity_I_00035, 1, 0.028, 0.059, 0.063 | PDLC03086,Specificity_I_00035, 2, 3e-20, 0.339, 0.343 | PDLC03086,Specificity_I_00035, 3, 6e-15, 0.467, 0.448 | PDLC03087,Specificity_I_00036, 1, 7.2e-34, 0.465, 0.505 | PDLC03087,Specificity_I_00036, 2, 3.1e-37, 0.463, 0.486 | PDLC03088,Specificity_I_00037, 1, 7.5e-10, 0.403, 0.297 | PDLC03088,Specificity_I_00037, 2, 2.1, 0.09, 0.376 | PDLC03089,Specificity_I_00038, 1, 3.9e-27, 0.363, 0.379 | PDLC03089,Specificity_I_00038, 2, 0.00019, 0.13, 0.128 | PDLC03089,Specificity_I_00038, 3, 1.1e-12, 0.26, 0.253 | PDLC03090,Specificity_I_00039, 1, 1.2e-28, 0.579, 0.606 | PDLC03090,Specificity_I_00039, 2, 3.5e-22, 0.46, 0.477 | PDLC03091,Specificity_I_00040, 1, 8.4e-20, 0.449, 0.505 | PDLC03091,Specificity_I_00040, 2, 2.6e-11, 0.225, 0.238 | PDLC03092,Specificity_I_00041, 1, 2.5e-16, 0.617, 0.673 | PDLC03092,Specificity_I_00041, 2, 6.8e-06, 0.143, 0.159 | PDLC03096,Specificity_I_00045, 1, 8.2e-13, 0.403, 0.289 | PDLC03096,Specificity_I_00045, 2, 8.5e-12, 0.421, 0.286 | PDLC03098,Specificity_I_00047, 1, 3.4e-161, 0.993, 0.998 | PDLC03099,Specificity_I_00048, 1, 8.3e-13, 0.207, 0.24 | PDLC03099,Specificity_I_00048, 2, 4e-36, 0.793, 0.857 | PDLC03100,Specificity_I_00049, 1, 1.9e-18, 0.421, 0.505 | PDLC03100,Specificity_I_00049, 2, 3.2e-20, 0.597, 0.617 | PDLC03101,Specificity_I_00050, 1, 2.7e-56, 0.938, 0.993 | PDLC03102,Specificity_I_00051, 1, 6.2e-07, 0.278, 0.322 | PDLC03102,Specificity_I_00051, 2, 2.1e-07, 0.126, 0.152 | PDLC03103,Specificity_I_00052, 1, 1.1e-09, 0.291, 0.355 | PDLC03103,Specificity_I_00052, 2, 2.9, 0.042, 0.048 | PDLC03103,Specificity_I_00052, 3, 5.3e-11, 0.379, 0.429 | PDLC03105,Specificity_I_00054, 1, 1.6e-26, 0.43, 0.453 | PDLC03105,Specificity_I_00054, 2, 4.2e-20, 0.454, 0.455 | PDLC03106,Specificity_I_00055, 1, 2.5e-09, 0.445, 0.482 | PDLC03106,Specificity_I_00055, 2, 1.2e-24, 0.687, 0.701 | PDLC03107,Specificity_I_00056, 1, 5.8e-30, 0.846, 0.911 | PDLC03108,Specificity_I_00057, 1, 1.3e-35, 0.941, 0.905 | PDLC03109,Specificity_I_00058, 1, 1.1e-09, 0.421, 0.355 | PDLC03109,Specificity_I_00058, 2, 2.5e-17, 0.449, 0.36 | PDLC03110,Specificity_I_00059, 1, 1.8e-26, 0.802, 0.545 | PDLC03111,Specificity_I_00060, 1, 1.5e-07, 0.214, 0.469 | PDLC03111,Specificity_I_00060, 2, 1e-05, 0.209, 0.459 | PDLC03112,Specificity_I_00061, 1, 9.1e-11, 0.363, 0.471 | PDLC03112,Specificity_I_00061, 2, 4.7e-08, 0.286, 0.331 | PDLC03113,Specificity_I_00062, 1, 0.18, 0.046, 0.05 | PDLC03113,Specificity_I_00062, 2, 1.2e-21, 0.372, 0.408 | PDLC03113,Specificity_I_00062, 3, 5.6e-08, 0.192, 0.204 | PDLC03113,Specificity_I_00062, 4, 4.7e-23, 0.264, 0.282 | PDLC03114,Specificity_I_00063, 1, 1.6e-07, 0.361, 0.388 | PDLC03114,Specificity_I_00063, 2, 1.4e-05, 0.236, 0.244 | PDLC03115,Specificity_I_00064, 1, 4.3e-07, 0.308, 0.303 | PDLC03115,Specificity_I_00064, 2, 0.43, 0.09, 0.089 | PDLC03116,Specificity_I_00065, 1, 1.5e-15, 0.396, 0.447 | PDLC03116,Specificity_I_00065, 2, 2e-58, 0.623, 0.672 | PDLC03117,Specificity_I_00066, 1, 4.8e-18, 0.874, 0.714 | PDLC03118,Specificity_I_00067, 1, 2e-41, 0.938, 0.986 | PDLC03119,Specificity_I_00068, 1, 6e-13, 0.328, 0.374 | PDLC03119,Specificity_I_00068, 2, 2.2e-08, 0.304, 0.349 | PDLC03120,Specificity_I_00069, 1, 3.3e-05, 0.392, 0.355 | PDLC03121,Specificity_I_00070, 1, 1.5e-10, 0.414, 0.487 | PDLC03121,Specificity_I_00070, 2, 0.0017, 0.081, 0.093 | PDLC03122,Specificity_I_00071, 1, 2.6e-09, 0.407, 0.481 | PDLC03122,Specificity_I_00071, 2, 0.0076, 0.134, 0.168 | PDLC03123,Specificity_I_00072, 1, 2.2, 0.117, 0.132 | PDLC03123,Specificity_I_00072, 2, 0.00011, 0.126, 0.142 | PDLC03123,Specificity_I_00072, 3, 0.052, 0.383, 0.424 | PDLC03124,Specificity_I_00073, 1, 9.6e-21, 0.405, 0.441 | PDLC03124,Specificity_I_00073, 2, 2.1e-25, 0.432, 0.465 | PDLC03126,Specificity_I_00075, 1, 1.3e-20, 0.83, 0.538 | PDLC03127,Specificity_I_00076, 1, 6.5e-12, 0.39, 0.324 | PDLC03127,Specificity_I_00076, 2, 6e-15, 0.427, 0.336 | PDLC03128,Specificity_I_00077, 1, 0.0014, 0.176, 0.207 | PDLC03128,Specificity_I_00077, 2, 0.13, 0.077, 0.097 | PDLC03129,Specificity_I_00078, 1, 9.5e-08, 0.366, 0.374 | PDLC03129,Specificity_I_00078, 2, 1.1e-06, 0.313, 0.332 | PDLC03133,Specificity_I_00082, 1, 1.8e-07, 0.504, 0.518 | PDLC03133,Specificity_I_00082, 2, 0.0093, 0.128, 0.139 | PDLC03134,Specificity_I_00083, 1, 3e-30, 0.93, 0.949 | PDLC03135,Specificity_I_00084, 1, 0.0021, 0.154, 0.121 | PDLC03135,Specificity_I_00084, 2, 0.00011, 0.09, 0.069 | PDLC03136,Specificity_I_00085, 1, 0.00079, 0.178, 0.256 | PDLC03136,Specificity_I_00085, 2, 0.04, 0.097, 0.139 | PDLC03138,Specificity_I_00087, 1, 0.52, 0.189, 0.165 | PDLC03138,Specificity_I_00087, 2, 2.4e-11, 0.388, 0.353 | PDLC03138,Specificity_I_00087, 3, 0.00053, 0.093, 0.087 | PDLC03139,Specificity_I_00088, 1, 4.2e-10, 0.775, 0.813 | PDLC03140,Specificity_I_00089, 1, 0.00013, 0.269, 0.306 | PDLC03140,Specificity_I_00089, 2, 0.069, 0.108, 0.127 | PDLC03141,Specificity_I_00090, 1, 0.0094, 0.189, 0.23 | PDLC03141,Specificity_I_00090, 2, 0.093, 0.11, 0.12 | PDLC03142,Specificity_I_00091, 1, 4.8e-10, 0.707, 0.646 | PDLC03144,Specificity_I_00093, 1, 3.1e-23, 0.738, 0.747 | PDLC03146,Specificity_I_00095, 1, 5.3e-15, 0.341, 0.371 | PDLC03146,Specificity_I_00095, 2, 2.3e-14, 0.306, 0.321 | PDLC03147,Specificity_I_00096, 1, 4.2e-05, 0.185, 0.204 | PDLC03147,Specificity_I_00096, 2, 3.8e-08, 0.454, 0.466 | PDLC03148,Specificity_I_00097, 1, 4.4e-21, 0.941, 0.945 | PDLC03149,Specificity_I_00098, 1, 0.0085, 0.187, 0.212 | PDLC03149,Specificity_I_00098, 2, 0.003, 0.119, 0.135 | PDLC03150,Specificity_I_00099, 1, 0.057, 0.405, 0.392 | PDLC03150,Specificity_I_00099, 2, 0.0081, 0.335, 0.314 | PDLC03150,Specificity_I_00099, 3, 0.013, 0.097, 0.093 | PDLC03152,Specificity_I_00101, 1, 0.00058, 0.101, 0.114 | PDLC03152,Specificity_I_00101, 2, 0.077, 0.218, 0.243 | PDLC03153,Specificity_I_00102, 1, 5.5e-08, 0.242, 0.285 | PDLC03153,Specificity_I_00102, 2, 9.2e-07, 0.176, 0.192 | PDLC03154,Specificity_I_00103, 1, 4.5e-18, 0.317, 0.355 | PDLC03154,Specificity_I_00103, 2, 1.3e-12, 0.381, 0.401 | PDLC03156,Specificity_I_00105, 1, 3.4e-21, 0.383, 0.414 | PDLC03156,Specificity_I_00105, 2, 2.9e-24, 0.452, 0.47 | PDLC03157,Specificity_I_00106, 1, 0.031, 0.084, 0.104 | PDLC03157,Specificity_I_00106, 2, 0.011, 0.121, 0.15 | PDLC03158,Specificity_I_00107, 1, 1.2e-43, 0.817, 0.824 | PDLC03159,Specificity_I_00108, 1, 0.025, 0.084, 0.075 | PDLC03159,Specificity_I_00108, 2, 0.041, 0.088, 0.079 | PDLC03161,Specificity_I_00110, 1, 4.1e-07, 0.264, 0.333 | PDLC03161,Specificity_I_00110, 2, 3.3e-06, 0.297, 0.351 | PDLC03162,Specificity_I_00111, 1, 2.6e-19, 0.718, 0.738 | PDLC03162,Specificity_I_00111, 2, 9.8e-08, 0.154, 0.172 | PDLC03163,Specificity_I_00112, 1, 9.7e-17, 0.916, 0.954 | PDLC03164,Specificity_I_00113, 1, 4.2e-07, 0.443, 0.445 | PDLC03164,Specificity_I_00113, 2, 0.0065, 0.062, 0.068 | PDLC03164,Specificity_I_00113, 3, 2.7e-09, 0.289, 0.315 | PDLC03165,Specificity_I_00114, 1, 4.3e-18, 0.407, 0.445 | PDLC03165,Specificity_I_00114, 2, 6.4e-20, 0.447, 0.479 | PDLC03167,Specificity_I_00116, 1, 4e-05, 0.341, 0.285 | PDLC03167,Specificity_I_00116, 2, 0.0083, 0.115, 0.097 | PDLC03168,Specificity_I_00117, 1, 5.7e-28, 0.363, 0.362 | PDLC03168,Specificity_I_00117, 2, 1.7e-07, 0.183, 0.174 | PDLC03168,Specificity_I_00117, 3, 2.9e-07, 0.198, 0.196 | PDLC03169,Specificity_I_00118, 1, 6.1e-20, 0.344, 0.349 | PDLC03169,Specificity_I_00118, 2, 7.3e-13, 0.423, 0.403 | PDLC03170,Specificity_I_00119, 1, 0.0035, 0.048, 0.05 | PDLC03170,Specificity_I_00119, 2, 1.5e-10, 0.269, 0.281 | PDLC03170,Specificity_I_00119, 3, 6.4e-08, 0.302, 0.311 | PDLC03171,Specificity_I_00120, 1, 0.00011, 0.61, 0.433 | PDLC03172,Specificity_I_00121, 1, 1e-14, 0.718, 0.738 | PDLC03173,Specificity_I_00122, 1, 1.4e-16, 0.513, 0.514 | PDLC03173,Specificity_I_00122, 2, 1.3e-13, 0.302, 0.287 | PDLC03174,Specificity_I_00123, 1, 1.8e-11, 0.348, 0.346 | PDLC03174,Specificity_I_00123, 2, 5.7e-11, 0.454, 0.423 | PDLC03175,Specificity_I_00124, 1, 2e-06, 0.137, 0.141 | PDLC03175,Specificity_I_00124, 2, 2e-12, 0.348, 0.364 | PDLC03175,Specificity_I_00124, 3, 1.1e-11, 0.207, 0.212 | PDLC03176,Specificity_I_00125, 1, 0.78, 0.077, 0.06 | PDLC03176,Specificity_I_00125, 2, 0.00049, 0.414, 0.313 | PDLC03177,Specificity_I_00126, 1, 5.4e-07, 0.37, 0.425 | PDLC03177,Specificity_I_00126, 2, 1.3, 0.15, 0.174 | PDLC03177,Specificity_I_00126, 3, 0.024, 0.108, 0.122 | PDLC03178,Specificity_I_00127, 1, 8.9e-51, 0.912, 0.954 | PDLC03179,Specificity_I_00128, 1, 2.9e-22, 0.403, 0.319 | PDLC03179,Specificity_I_00128, 2, 4.3e-14, 0.438, 0.329 | PDLC03180,Specificity_I_00129, 1, 1.2e-06, 0.143, 0.158 | PDLC03180,Specificity_I_00129, 2, 8.2e-06, 0.275, 0.31 | PDLC03182,Specificity_I_00131, 1, 2e-16, 0.919, 0.945 | PDLC03183,Specificity_I_00132, 1, 0.071, 0.143, 0.159 | PDLC03183,Specificity_I_00132, 2, 0.0036, 0.148, 0.166 | PDLC03183,Specificity_I_00132, 3, 3.6e-05, 0.161, 0.169 | PDLC03184,Specificity_I_00133, 1, 2.5e-07, 0.322, 0.262 | PDLC03184,Specificity_I_00133, 2, 3.8, 0.081, 0.067 | PDLC03185,Specificity_I_00134, 1, 1.2e-16, 0.407, 0.458 | PDLC03185,Specificity_I_00134, 2, 2.1e-25, 0.432, 0.461 | PDLC03186,Specificity_I_00135, 1, 0.0023, 0.051, 0.055 | PDLC03186,Specificity_I_00135, 2, 1.5e-07, 0.352, 0.363 | PDLC03186,Specificity_I_00135, 3, 1.4e-09, 0.293, 0.305 | PDLC03187,Specificity_I_00136, 1, 0.077, 0.11, 0.134 | PDLC03187,Specificity_I_00136, 2, 0.012, 0.077, 0.094 | PDLC03188,Specificity_I_00137, 1, 0.012, 0.167, 0.168 | PDLC03188,Specificity_I_00137, 2, 0.004, 0.152, 0.159 | PDLC03189,Specificity_I_00138, 1, 2.5e-32, 0.916, 0.887 | PDLC03190,Specificity_I_00139, 1, 0.0064, 0.117, 0.129 | PDLC03190,Specificity_I_00139, 2, 1.4e-06, 0.174, 0.203 | PDLC03191,Specificity_I_00140, 1, 3.9e-11, 0.934, 0.938 | PDLC03192,Specificity_I_00141, 1, 0.77, 0.046, 0.05 | PDLC03192,Specificity_I_00141, 2, 0.00087, 0.189, 0.213 | PDLC03192,Specificity_I_00141, 3, 7.4e-08, 0.227, 0.251 | PDLC03194,Specificity_I_00143, 1, 1.2e-08, 0.37, 0.43 | PDLC03194,Specificity_I_00143, 2, 1.4e-07, 0.388, 0.425 | PDLC03195,Specificity_I_00144, 1, 0.00049, 0.181, 0.158 | PDLC03195,Specificity_I_00144, 2, 0.012, 0.095, 0.084 | PDLC03196,Specificity_I_00145, 1, 6.8e-11, 0.302, 0.178 | PDLC03196,Specificity_I_00145, 2, 9e-05, 0.269, 0.528 | PDLC03198,Specificity_I_00147, 1, 0.00034, 0.22, 0.471 | PDLC03198,Specificity_I_00147, 2, 0.091, 0.097, 0.207 | PDLC03199,Specificity_I_00148, 1, 0.00018, 0.251, 0.524 | PDLC03200,Specificity_I_00149, 1, 1e-06, 0.15, 0.358 | PDLC03200,Specificity_I_00149, 2, 3.4e-06, 0.112, 0.268 | PDLC03201,Specificity_I_00150, 1, 0.00057, 0.196, 0.443 | PDLC03201,Specificity_I_00150, 2, 0.00027, 0.381, 0.811	PDLC03098, Specificity_I_00047, 3.4e-161, 0.993, 0.998 | PDLC03116, Specificity_I_00065, 2e-58, 0.623, 0.672 | PDLC03101, Specificity_I_00050, 2.7e-56, 0.938, 0.993 | PDLC03178, Specificity_I_00127, 8.9e-51, 0.912, 0.954 | PDLC03158, Specificity_I_00107, 1.2e-43, 0.817, 0.824
1	NZ_JAPFLI010000002	RM_type_I	WP_060448220.1	PDLC03027	MTase_I_00010	MTase_I	0	0	0.996	0.998	43864	46326	-	-	37	45	PDLC03018,MTase_I_00001, 1, 1.6e-07, 0.126, 0.128 | PDLC03018,MTase_I_00001, 2, 0.0081, 0.073, 0.075 | PDLC03018,MTase_I_00001, 3, 0.0025, 0.071, 0.076 | PDLC03018,MTase_I_00001, 4, 1.7, 0.105, 0.117 | PDLC03019,MTase_I_00002, 1, 1.4e-52, 0.541, 0.488 | PDLC03020,MTase_I_00003, 1, 2.2e-09, 0.1, 0.19 | PDLC03020,MTase_I_00003, 2, 2e-42, 0.272, 0.568 | PDLC03021,MTase_I_00004, 1, 8.5e-48, 0.413, 0.68 | PDLC03021,MTase_I_00004, 2, 6.8, 0.083, 0.118 | PDLC03022,MTase_I_00005, 1, 3e-14, 0.052, 0.05 | PDLC03022,MTase_I_00005, 2, 1.5e-166, 0.899, 0.854 | PDLC03025,MTase_I_00008, 1, 1.5e-26, 0.318, 0.445 | PDLC03025,MTase_I_00008, 2, 5.4, 0.105, 0.155 | PDLC03026,MTase_I_00009, 1, 3.5e-47, 0.507, 0.819 | PDLC03027,MTase_I_00010, 1, 0, 0.996, 0.998 | PDLC03028,MTase_I_00011, 1, 6.5e-56, 0.545, 0.379 | PDLC03029,MTase_I_00012, 1, 0.012, 0.041, 0.051 | PDLC03029,MTase_I_00012, 2, 9.5e-46, 0.388, 0.498 | PDLC03029,MTase_I_00012, 3, 14, 0.027, 0.033 | PDLC03030,MTase_I_00013, 1, 2e-06, 0.193, 0.203 | PDLC03030,MTase_I_00013, 2, 1.8e-06, 0.174, 0.245 | PDLC03031,MTase_I_00014, 1, 3.4e-09, 0.045, 0.044 | PDLC03031,MTase_I_00014, 2, 2.2e-113, 0.926, 0.894 | PDLC03032,MTase_I_00015, 1, 4e-265, 0.733, 0.591 | PDLC03032,MTase_I_00015, 2, 4.5e-35, 0.226, 0.189 | PDLC03033,MTase_I_00016, 1, 9e-56, 0.396, 0.603 | PDLC03033,MTase_I_00016, 2, 1.4, 0.093, 0.14 | PDLC03034,MTase_I_00017, 1, 0.00077, 0.072, 0.077 | PDLC03034,MTase_I_00017, 2, 5.5e-07, 0.14, 0.171 | PDLC03035,MTase_I_00018, 1, 0.00024, 0.049, 0.064 | PDLC03035,MTase_I_00018, 2, 6.1e-42, 0.416, 0.496 | PDLC03035,MTase_I_00018, 3, 0.76, 0.041, 0.052 | PDLC03035,MTase_I_00018, 4, 0.28, 0.13, 0.161 | PDLC03036,MTase_I_00019, 1, 9.6e-16, 0.268, 0.351 | PDLC03036,MTase_I_00019, 2, 8.7, 0.038, 0.049 | PDLC03037,MTase_I_00020, 1, 4.1e-19, 0.266, 0.269 | PDLC03038,MTase_I_00021, 1, 2.8e-67, 0.549, 0.506 | PDLC03039,MTase_I_00022, 1, 2.1e-65, 0.545, 0.636	PDLC03027, MTase_I_00010, 0, 0.996, 0.998 | PDLC03032, MTase_I_00015, 4e-265, 0.733, 0.591 | PDLC03022, MTase_I_00005, 1.5e-166, 0.899, 0.854 | PDLC03031, MTase_I_00014, 2.2e-113, 0.926, 0.894 | PDLC03038, MTase_I_00021, 2.8e-67, 0.549, 0.506
2	NZ_JAPFLI010000002	RM_type_IV	WP_060448219.1	PDLC03657	mREase_IV_00003	mREase_IV	5.2e-140	5.8e-140	0.993	0.991	46500	47417	-	-	38	45	PDLC03657,mREase_IV_00003, 1, 5.8e-140, 0.993, 0.991 | PDLC03663,mREase_IV_00009, 1, 6e-10, 0.393, 0.213	PDLC03657, mREase_IV_00003, 5.8e-140, 0.993, 0.991 | PDLC03663, mREase_IV_00009, 6e-10, 0.393, 0.213
NZ_JAPKIO010000005.1
system.number	seqid	system	target.name	hmm.accession	hmm.name	protein.name	full.seq.E.value	domain.iE.value	target.coverage	hmm.coverage	start	end	strand	target.description	relative.position	contig.end	all.domains	best.hits
1	NZ_JAPKIO010000005	RM_type_I	WP_060430792.1	PDLC03040	REase_I_00001	REase_I	1e-39	2.1e-39	0.574	0.552	22419	25667	-	-	20	40	PDLC03040,REase_I_00001, 1, 2.1e-39, 0.574, 0.552 | PDLC03041,REase_I_00002, 1, 1.9e-07, 0.2, 0.196 | PDLC03041,REase_I_00002, 2, 9.7e-11, 0.243, 0.237 | PDLC03043,REase_I_00004, 1, 4.9e-05, 0.042, 0.134 | PDLC03044,REase_I_00005, 1, 0.0088, 0.022, 0.023 | PDLC03044,REase_I_00005, 2, 0.00015, 0.058, 0.055 | PDLC03044,REase_I_00005, 3, 3.9e-07, 0.093, 0.097 | PDLC03045,REase_I_00006, 1, 3e-04, 0.035, 0.038 | PDLC03045,REase_I_00006, 2, 1.6e-07, 0.381, 0.385 | PDLC03046,REase_I_00007, 1, 0.27, 0.021, 0.023 | PDLC03046,REase_I_00007, 2, 0.00041, 0.15, 0.167 | PDLC03046,REase_I_00007, 3, 1.1e-07, 0.073, 0.076 | PDLC03048,REase_I_00009, 1, 6.9e-16, 0.294, 0.29 | PDLC03048,REase_I_00009, 2, 2.5e-06, 0.146, 0.149 | PDLC03048,REase_I_00009, 3, 1.1e-08, 0.067, 0.074	PDLC03040, REase_I_00001, 2.1e-39, 0.574, 0.552 | PDLC03048, REase_I_00009, 6.9e-16, 0.294, 0.29 | PDLC03041, REase_I_00002, 9.7e-11, 0.243, 0.237 | PDLC03046, REase_I_00007, 1.1e-07, 0.073, 0.076 | PDLC03045, REase_I_00006, 1.6e-07, 0.381, 0.385
1	NZ_JAPKIO010000005	RM_type_I	WP_060430789.1	PDLC03105	Specificity_I_00054	Specificity_I	3.1e-119	3.5e-119	0.978	0.996	25664	27055	-	-	21	40	PDLC03032,MTase_I_00015, 1, 0.028, 0.091, 0.041 | PDLC03032,MTase_I_00015, 2, 1.3e-05, 0.147, 0.068 | PDLC03038,MTase_I_00021, 1, 0.00051, 0.218, 0.108 | PDLC03052,Specificity_I_00001, 1, 0.15, 0.063, 0.056 | PDLC03052,Specificity_I_00001, 2, 1.8e-07, 0.456, 0.431 | PDLC03054,Specificity_I_00003, 1, 1.7e-12, 0.559, 0.621 | PDLC03055,Specificity_I_00004, 1, 0.6, 0.203, 0.249 | PDLC03055,Specificity_I_00004, 2, 3.1e-08, 0.186, 0.222 | PDLC03057,Specificity_I_00006, 1, 1e-17, 0.354, 0.403 | PDLC03057,Specificity_I_00006, 2, 5.9e-06, 0.134, 0.152 | PDLC03059,Specificity_I_00008, 1, 8.6e-05, 0.423, 0.478 | PDLC03059,Specificity_I_00008, 2, 0.078, 0.192, 0.206 | PDLC03060,Specificity_I_00009, 1, 1.7e-21, 0.359, 0.425 | PDLC03060,Specificity_I_00009, 2, 0.00054, 0.19, 0.211 | PDLC03061,Specificity_I_00010, 1, 0.0063, 0.32, 0.403 | PDLC03061,Specificity_I_00010, 2, 0.02, 0.251, 0.297 | PDLC03061,Specificity_I_00010, 3, 0.0024, 0.117, 0.153 | PDLC03062,Specificity_I_00011, 1, 0.05, 0.171, 0.181 | PDLC03062,Specificity_I_00011, 2, 0.0041, 0.166, 0.163 | PDLC03064,Specificity_I_00013, 1, 2.4e-06, 0.315, 0.355 | PDLC03064,Specificity_I_00013, 2, 3.3e-10, 0.289, 0.298 | PDLC03066,Specificity_I_00015, 1, 2e-04, 0.413, 0.406 | PDLC03066,Specificity_I_00015, 2, 2.4e-13, 0.503, 0.472 | PDLC03067,Specificity_I_00016, 1, 0.093, 0.158, 0.191 | PDLC03067,Specificity_I_00016, 2, 1.3, 0.065, 0.078 | PDLC03067,Specificity_I_00016, 3, 1.8e-05, 0.328, 0.379 | PDLC03068,Specificity_I_00017, 1, 5.2e-13, 0.41, 0.442 | PDLC03068,Specificity_I_00017, 2, 2.3e-14, 0.294, 0.32 | PDLC03069,Specificity_I_00018, 1, 2.6, 0.045, 0.054 | PDLC03069,Specificity_I_00018, 2, 4.8e-13, 0.521, 0.568 | PDLC03070,Specificity_I_00019, 1, 0.24, 0.276, 0.299 | PDLC03070,Specificity_I_00019, 2, 2.4e-26, 0.622, 0.637 | PDLC03071,Specificity_I_00020, 1, 9.2e-41, 0.94, 0.993 | PDLC03072,Specificity_I_00021, 1, 1.1e-105, 0.963, 0.987 | PDLC03073,Specificity_I_00022, 1, 8.4e-09, 0.056, 0.059 | PDLC03073,Specificity_I_00022, 2, 3.1e-71, 0.855, 0.899 | PDLC03074,Specificity_I_00023, 1, 0.0089, 0.248, 0.27 | PDLC03074,Specificity_I_00023, 2, 4.9e-05, 0.143, 0.164 | PDLC03076,Specificity_I_00025, 1, 2.6e-07, 0.354, 0.332 | PDLC03076,Specificity_I_00025, 2, 4.9e-14, 0.454, 0.377 | PDLC03077,Specificity_I_00026, 1, 1.9e-07, 0.317, 0.365 | PDLC03077,Specificity_I_00026, 2, 9.6e-07, 0.242, 0.254 | PDLC03078,Specificity_I_00027, 1, 0.00022, 0.397, 0.444 | PDLC03078,Specificity_I_00027, 2, 1.1e-12, 0.326, 0.353 | PDLC03079,Specificity_I_00028, 1, 7.4e-10, 0.467, 0.474 | PDLC03079,Specificity_I_00028, 2, 1.1e-19, 0.348, 0.294 | PDLC03080,Specificity_I_00029, 1, 4, 0.095, 0.07 | PDLC03080,Specificity_I_00029, 2, 7.5e-25, 0.447, 0.347 | PDLC03082,Specificity_I_00031, 1, 6.5, 0.032, 0.041 | PDLC03082,Specificity_I_00031, 2, 4.1, 0.095, 0.111 | PDLC03082,Specificity_I_00031, 3, 0.00066, 0.132, 0.168 | PDLC03082,Specificity_I_00031, 4, 2.6, 0.048, 0.06 | PDLC03083,Specificity_I_00032, 1, 5.6e-08, 0.071, 0.046 | PDLC03083,Specificity_I_00032, 2, 7.4e-24, 0.222, 0.139 | PDLC03083,Specificity_I_00032, 3, 4.7e-10, 0.212, 0.137 | PDLC03084,Specificity_I_00033, 1, 3.1e-09, 0.324, 0.38 | PDLC03084,Specificity_I_00033, 2, 1.7e-09, 0.367, 0.423 | PDLC03086,Specificity_I_00035, 1, 4.1e-09, 0.391, 0.404 | PDLC03086,Specificity_I_00035, 2, 0.63, 0.026, 0.026 | PDLC03086,Specificity_I_00035, 3, 5.8e-16, 0.33, 0.325 | PDLC03087,Specificity_I_00036, 1, 5.6e-13, 0.473, 0.514 | PDLC03087,Specificity_I_00036, 2, 1.5e-16, 0.389, 0.419 | PDLC03088,Specificity_I_00037, 1, 1e-04, 0.192, 0.137 | PDLC03089,Specificity_I_00038, 1, 2.6e-07, 0.393, 0.41 | PDLC03089,Specificity_I_00038, 2, 1e-19, 0.32, 0.323 | PDLC03090,Specificity_I_00039, 1, 2.7e-53, 0.508, 0.546 | PDLC03090,Specificity_I_00039, 2, 1e-32, 0.432, 0.44 | PDLC03091,Specificity_I_00040, 1, 0.15, 0.194, 0.226 | PDLC03091,Specificity_I_00040, 2, 1e-09, 0.311, 0.314 | PDLC03092,Specificity_I_00041, 1, 1.1e-15, 0.417, 0.476 | PDLC03092,Specificity_I_00041, 2, 0.0011, 0.132, 0.149 | PDLC03093,Specificity_I_00042, 1, 4.2e-08, 0.255, 0.313 | PDLC03093,Specificity_I_00042, 2, 5.5e-11, 0.177, 0.214 | PDLC03096,Specificity_I_00045, 1, 0.0044, 0.227, 0.163 | PDLC03096,Specificity_I_00045, 2, 9.5e-09, 0.296, 0.196 | PDLC03098,Specificity_I_00047, 1, 3.5e-37, 0.86, 0.878 | PDLC03099,Specificity_I_00048, 1, 3.9e-22, 0.393, 0.452 | PDLC03099,Specificity_I_00048, 2, 1.8e-19, 0.685, 0.748 | PDLC03100,Specificity_I_00049, 1, 1.2e-09, 0.393, 0.485 | PDLC03100,Specificity_I_00049, 2, 8.9e-16, 0.518, 0.554 | PDLC03101,Specificity_I_00050, 1, 5.7e-07, 0.378, 0.445 | PDLC03101,Specificity_I_00050, 2, 1.6e-13, 0.309, 0.338 | PDLC03103,Specificity_I_00052, 1, 0.012, 0.363, 0.454 | PDLC03103,Specificity_I_00052, 2, 0.00073, 0.156, 0.186 | PDLC03105,Specificity_I_00054, 1, 3.5e-119, 0.978, 0.996 | PDLC03106,Specificity_I_00055, 1, 0.036, 0.197, 0.193 | PDLC03106,Specificity_I_00055, 2, 0.025, 0.067, 0.067 | PDLC03106,Specificity_I_00055, 3, 0.45, 0.123, 0.124 | PDLC03107,Specificity_I_00056, 1, 2.5e-13, 0.635, 0.704 | PDLC03107,Specificity_I_00056, 2, 9.1e-09, 0.149, 0.153 | PDLC03108,Specificity_I_00057, 1, 4.7e-30, 0.914, 0.905 | PDLC03109,Specificity_I_00058, 1, 4.8e-09, 0.428, 0.362 | PDLC03109,Specificity_I_00058, 2, 0.95, 0.199, 0.156 | PDLC03109,Specificity_I_00058, 3, 2.3e-09, 0.22, 0.173 | PDLC03110,Specificity_I_00059, 1, 0.0026, 0.162, 0.123 | PDLC03110,Specificity_I_00059, 2, 5.6e-09, 0.192, 0.143 | PDLC03112,Specificity_I_00061, 1, 0.04, 0.24, 0.325 | PDLC03112,Specificity_I_00061, 2, 8.8e-08, 0.149, 0.172 | PDLC03113,Specificity_I_00062, 1, 1.5e-12, 0.67, 0.675 | PDLC03114,Specificity_I_00063, 1, 0.64, 0.149, 0.166 | PDLC03114,Specificity_I_00063, 2, 4.7e-08, 0.315, 0.327 | PDLC03118,Specificity_I_00067, 1, 4.9e-06, 0.408, 0.483 | PDLC03118,Specificity_I_00067, 2, 4.2e-08, 0.311, 0.339 | PDLC03119,Specificity_I_00068, 1, 2.4e-11, 0.378, 0.438 | PDLC03119,Specificity_I_00068, 2, 6.9e-14, 0.244, 0.265 | PDLC03120,Specificity_I_00069, 1, 5.4, 0.138, 0.136 | PDLC03120,Specificity_I_00069, 2, 6.3, 0.093, 0.082 | PDLC03120,Specificity_I_00069, 3, 6.9e-05, 0.283, 0.245 | PDLC03122,Specificity_I_00071, 1, 4.3e-09, 0.38, 0.457 | PDLC03122,Specificity_I_00071, 2, 8.6e-06, 0.194, 0.227 | PDLC03124,Specificity_I_00073, 1, 0.00013, 0.337, 0.375 | PDLC03124,Specificity_I_00073, 2, 4.4e-09, 0.251, 0.274 | PDLC03125,Specificity_I_00074, 1, 6.1e-07, 0.335, 0.383 | PDLC03126,Specificity_I_00075, 1, 0.0058, 0.337, 0.238 | PDLC03126,Specificity_I_00075, 2, 0.0014, 0.32, 0.209 | PDLC03127,Specificity_I_00076, 1, 9.7e-09, 0.458, 0.387 | PDLC03127,Specificity_I_00076, 2, 3.8e-11, 0.451, 0.361 | PDLC03130,Specificity_I_00079, 1, 0.00029, 0.233, 0.242 | PDLC03133,Specificity_I_00082, 1, 4.9e-10, 0.365, 0.398 | PDLC03133,Specificity_I_00082, 2, 1.6, 0.119, 0.127 | PDLC03134,Specificity_I_00083, 1, 2e-11, 0.397, 0.437 | PDLC03134,Specificity_I_00083, 2, 1.8e-08, 0.307, 0.318 | PDLC03139,Specificity_I_00088, 1, 6.7e-24, 0.898, 0.97 | PDLC03140,Specificity_I_00089, 1, 9.4e-14, 0.451, 0.495 | PDLC03140,Specificity_I_00089, 2, 0.022, 0.039, 0.043 | PDLC03140,Specificity_I_00089, 3, 1.3e-15, 0.313, 0.335 | PDLC03142,Specificity_I_00091, 1, 0.00029, 0.341, 0.331 | PDLC03142,Specificity_I_00091, 2, 3.8e-41, 0.65, 0.6 | PDLC03144,Specificity_I_00093, 1, 0.018, 0.281, 0.33 | PDLC03144,Specificity_I_00093, 2, 9.3e-08, 0.227, 0.268 | PDLC03145,Specificity_I_00094, 1, 0.0039, 0.063, 0.064 | PDLC03145,Specificity_I_00094, 2, 4.6e-06, 0.132, 0.13 | PDLC03145,Specificity_I_00094, 3, 0.35, 0.032, 0.033 | PDLC03145,Specificity_I_00094, 4, 0.00087, 0.166, 0.17 | PDLC03146,Specificity_I_00095, 1, 1.4e-05, 0.181, 0.195 | PDLC03146,Specificity_I_00095, 2, 2.1e-09, 0.276, 0.283 | PDLC03147,Specificity_I_00096, 1, 0.0011, 0.06, 0.065 | PDLC03147,Specificity_I_00096, 2, 1.6e-42, 0.726, 0.773 | PDLC03148,Specificity_I_00097, 1, 0.058, 0.384, 0.389 | PDLC03148,Specificity_I_00097, 2, 3.8e-08, 0.149, 0.146 | PDLC03149,Specificity_I_00098, 1, 8, 0.106, 0.127 | PDLC03149,Specificity_I_00098, 2, 9.2e-05, 0.119, 0.145 | PDLC03150,Specificity_I_00099, 1, 6e-05, 0.497, 0.467 | PDLC03150,Specificity_I_00099, 2, 0.0024, 0.112, 0.109 | PDLC03151,Specificity_I_00100, 1, 0.0014, 0.14, 0.148 | PDLC03151,Specificity_I_00100, 2, 9.5e-08, 0.315, 0.311 | PDLC03153,Specificity_I_00102, 1, 5, 0.097, 0.103 | PDLC03153,Specificity_I_00102, 2, 0.7, 0.145, 0.163 | PDLC03153,Specificity_I_00102, 3, 1e-04, 0.283, 0.309 | PDLC03154,Specificity_I_00103, 1, 2.1e-08, 0.361, 0.431 | PDLC03154,Specificity_I_00103, 2, 2.5e-10, 0.287, 0.31 | PDLC03156,Specificity_I_00105, 1, 3.4e-11, 0.391, 0.431 | PDLC03156,Specificity_I_00105, 2, 7.7e-07, 0.309, 0.339 | PDLC03157,Specificity_I_00106, 1, 0.0089, 0.363, 0.469 | PDLC03157,Specificity_I_00106, 2, 1e-05, 0.266, 0.294 | PDLC03158,Specificity_I_00107, 1, 0.43, 0.08, 0.081 | PDLC03158,Specificity_I_00107, 2, 9.9e-06, 0.4, 0.439 | PDLC03158,Specificity_I_00107, 3, 0.00022, 0.151, 0.164 | PDLC03160,Specificity_I_00109, 1, 0.25, 0.048, 0.057 | PDLC03160,Specificity_I_00109, 2, 4.6e-05, 0.283, 0.334 | PDLC03160,Specificity_I_00109, 3, 1.1, 0.048, 0.054 | PDLC03160,Specificity_I_00109, 4, 0.03, 0.13, 0.155 | PDLC03162,Specificity_I_00111, 1, 3.5e-26, 0.445, 0.49 | PDLC03162,Specificity_I_00111, 2, 1e-20, 0.475, 0.483 | PDLC03163,Specificity_I_00112, 1, 0.00082, 0.145, 0.15 | PDLC03163,Specificity_I_00112, 2, 2.7e-05, 0.184, 0.184 | PDLC03163,Specificity_I_00112, 3, 0.0058, 0.194, 0.203 | PDLC03163,Specificity_I_00112, 4, 2.1, 0.041, 0.044 | PDLC03164,Specificity_I_00113, 1, 4e-10, 0.41, 0.43 | PDLC03164,Specificity_I_00113, 2, 1.2e-11, 0.268, 0.298 | PDLC03165,Specificity_I_00114, 1, 4.1e-15, 0.423, 0.453 | PDLC03165,Specificity_I_00114, 2, 1.5e-15, 0.393, 0.416 | PDLC03166,Specificity_I_00115, 1, 3.7e-06, 0.33, 0.294 | PDLC03166,Specificity_I_00115, 2, 0.0015, 0.127, 0.106 | PDLC03168,Specificity_I_00117, 1, 3.5e-11, 0.393, 0.399 | PDLC03168,Specificity_I_00117, 2, 1.8e-12, 0.337, 0.322 | PDLC03169,Specificity_I_00118, 1, 1.8e-19, 0.695, 0.69 | PDLC03169,Specificity_I_00118, 2, 1.1e-14, 0.205, 0.206 | PDLC03170,Specificity_I_00119, 1, 0.33, 0.032, 0.034 | PDLC03170,Specificity_I_00119, 2, 0.13, 0.207, 0.197 | PDLC03170,Specificity_I_00119, 3, 0.009, 0.123, 0.128 | PDLC03171,Specificity_I_00120, 1, 2, 0.16, 0.112 | PDLC03171,Specificity_I_00120, 2, 5.1e-05, 0.305, 0.21 | PDLC03172,Specificity_I_00121, 1, 1.7, 0.05, 0.053 | PDLC03172,Specificity_I_00121, 2, 3e-11, 0.762, 0.81 | PDLC03173,Specificity_I_00122, 1, 0.0043, 0.108, 0.102 | PDLC03173,Specificity_I_00122, 2, 2e-11, 0.352, 0.335 | PDLC03174,Specificity_I_00123, 1, 2.8e-06, 0.274, 0.261 | PDLC03174,Specificity_I_00123, 2, 7.4e-39, 0.67, 0.635 | PDLC03175,Specificity_I_00124, 1, 0.044, 0.058, 0.055 | PDLC03175,Specificity_I_00124, 2, 3.1e-09, 0.562, 0.576 | PDLC03178,Specificity_I_00127, 1, 6.3e-10, 0.4, 0.457 | PDLC03178,Specificity_I_00127, 2, 7.9e-13, 0.259, 0.277 | PDLC03179,Specificity_I_00128, 1, 2.3e-07, 0.382, 0.316 | PDLC03179,Specificity_I_00128, 2, 6.5e-17, 0.43, 0.324 | PDLC03183,Specificity_I_00132, 1, 6e-04, 0.108, 0.122 | PDLC03183,Specificity_I_00132, 2, 2.7e-20, 0.367, 0.407 | PDLC03183,Specificity_I_00132, 3, 3.7e-05, 0.048, 0.055 | PDLC03184,Specificity_I_00133, 1, 0.14, 0.251, 0.204 | PDLC03184,Specificity_I_00133, 2, 0.00013, 0.153, 0.126 | PDLC03185,Specificity_I_00134, 1, 6.3e-24, 0.402, 0.444 | PDLC03185,Specificity_I_00134, 2, 2.7e-12, 0.259, 0.282 | PDLC03188,Specificity_I_00137, 1, 0.0056, 0.143, 0.142 | PDLC03188,Specificity_I_00137, 2, 0.016, 0.138, 0.537 | PDLC03189,Specificity_I_00138, 1, 6.5e-17, 0.691, 0.686 | PDLC03189,Specificity_I_00138, 2, 1.2e-11, 0.248, 0.237 | PDLC03191,Specificity_I_00140, 1, 1.6e-50, 0.952, 0.975 | PDLC03194,Specificity_I_00143, 1, 1.5e-11, 0.408, 0.476 | PDLC03194,Specificity_I_00143, 2, 6.4e-11, 0.194, 0.23 | PDLC03195,Specificity_I_00144, 1, 4.7, 0.041, 0.037 | PDLC03195,Specificity_I_00144, 2, 9.4e-09, 0.417, 0.365 | PDLC03196,Specificity_I_00145, 1, 5.5e-07, 0.549, 0.306 | PDLC03200,Specificity_I_00149, 1, 1.1e-08, 0.214, 0.5	PDLC03105, Specificity_I_00054, 3.5e-119, 0.978, 0.996 | PDLC03072, Specificity_I_00021, 1.1e-105, 0.963, 0.987 | PDLC03073, Specificity_I_00022, 3.1e-71, 0.855, 0.899 | PDLC03090, Specificity_I_00039, 2.7e-53, 0.508, 0.546 | PDLC03191, Specificity_I_00140, 1.6e-50, 0.952, 0.975
1	NZ_JAPKIO010000005	RM_type_I	WP_060430787.1	PDLC03029	MTase_I_00012	MTase_I	1.6e-286	1.8e-286	0.996	0.995	27055	29418	-	-	22	40	PDLC03018,MTase_I_00001, 1, 5.1e-07, 0.163, 0.154 | PDLC03018,MTase_I_00001, 2, 0.00055, 0.074, 0.079 | PDLC03019,MTase_I_00002, 1, 6.9e-32, 0.423, 0.328 | PDLC03020,MTase_I_00003, 1, 0.82, 0.044, 0.085 | PDLC03020,MTase_I_00003, 2, 1.6e-12, 0.305, 0.556 | PDLC03021,MTase_I_00004, 1, 5.7e-33, 0.466, 0.684 | PDLC03022,MTase_I_00005, 1, 3e-42, 0.571, 0.513 | PDLC03025,MTase_I_00008, 1, 2.2e-23, 0.402, 0.51 | PDLC03026,MTase_I_00009, 1, 9.9e-32, 0.457, 0.686 | PDLC03027,MTase_I_00010, 1, 0.13, 0.036, 0.035 | PDLC03027,MTase_I_00010, 2, 1.9e-40, 0.41, 0.364 | PDLC03027,MTase_I_00010, 3, 0.22, 0.051, 0.052 | PDLC03028,MTase_I_00011, 1, 3e-22, 0.601, 0.369 | PDLC03029,MTase_I_00012, 1, 1.8e-286, 0.996, 0.995 | PDLC03031,MTase_I_00014, 1, 2.8e-43, 0.577, 0.543 | PDLC03032,MTase_I_00015, 1, 0.92, 0.044, 0.035 | PDLC03032,MTase_I_00015, 2, 8e-26, 0.368, 0.262 | PDLC03033,MTase_I_00016, 1, 1.2e-28, 0.41, 0.566 | PDLC03033,MTase_I_00016, 2, 1.1, 0.066, 0.092 | PDLC03035,MTase_I_00018, 1, 3.8e-32, 0.535, 0.608 | PDLC03036,MTase_I_00019, 1, 7.9e-10, 0.31, 0.354 | PDLC03036,MTase_I_00019, 2, 0.36, 0.131, 0.15 | PDLC03037,MTase_I_00020, 1, 9.8e-06, 0.239, 0.224 | PDLC03038,MTase_I_00021, 1, 1.5e-33, 0.543, 0.443 | PDLC03039,MTase_I_00022, 1, 4.1e-31, 0.573, 0.588	PDLC03029, MTase_I_00012, 1.8e-286, 0.996, 0.995 | PDLC03031, MTase_I_00014, 2.8e-43, 0.577, 0.543 | PDLC03022, MTase_I_00005, 3e-42, 0.571, 0.513 | PDLC03027, MTase_I_00010, 1.9e-40, 0.41, 0.364 | PDLC03038, MTase_I_00021, 1.5e-33, 0.543, 0.443
2	NZ_JAPKIO010000005	zorya_type_II	WP_060430784.1	PDLC00638	ZorA2_00004	ZorA2	2.1e-292	2.3e-292	0.998	0.998	29871	31523	+	-	23	40	PDLC00635,ZorA2_00001, 1, 5.2e-27, 0.289, 0.317 | PDLC00635,ZorA2_00001, 2, 1.3e-15, 0.285, 0.317 | PDLC00635,ZorA2_00001, 3, 0.0089, 0.229, 0.25 | PDLC00636,ZorA2_00002, 1, 2e-68, 0.76, 0.894 | PDLC00636,ZorA2_00002, 2, 3.6e-11, 0.293, 0.347 | PDLC00637,ZorA2_00003, 1, 8.3e-66, 0.598, 0.724 | PDLC00637,ZorA2_00003, 2, 3.8e-13, 0.307, 0.381 | PDLC00638,ZorA2_00004, 1, 2.3e-292, 0.998, 0.998 | PDLC00639,ZorA2_00005, 1, 3.7e-61, 0.933, 0.903 | PDLC00640,ZorA2_00006, 1, 6.3e-124, 0.596, 0.571 | PDLC00640,ZorA2_00006, 2, 1.2e-26, 0.353, 0.341	PDLC00638, ZorA2_00004, 2.3e-292, 0.998, 0.998 | PDLC00640, ZorA2_00006, 6.3e-124, 0.596, 0.571 | PDLC00636, ZorA2_00002, 2e-68, 0.76, 0.894 | PDLC00637, ZorA2_00003, 8.3e-66, 0.598, 0.724 | PDLC00639, ZorA2_00005, 3.7e-61, 0.933, 0.903
2	NZ_JAPKIO010000005	zorya_type_II	WP_060430783.1	PDLC00641	ZorB2_00001	ZorB2	2.7e-108	3e-108	0.983	0.983	31530	32237	+	-	24	40	PDLC00641,ZorB2_00001, 1, 3e-108, 0.983, 0.983	PDLC00641, ZorB2_00001, 3e-108, 0.983, 0.983
2	NZ_JAPKIO010000005	zorya_type_II	WP_060430781.1	PDLC00645	ZorE2_00004	ZorE2	6.6e-171	7.4e-171	0.992	0.984	32243	33334	+	-	25	40	PDLC00642,ZorE2_00001, 1, 5.8e-80, 0.678, 0.88 | PDLC00643,ZorE2_00002, 1, 2.4e-53, 0.697, 0.922 | PDLC00644,ZorE2_00003, 1, 1.5e-24, 0.579, 0.749 | PDLC00645,ZorE2_00004, 1, 7.4e-171, 0.992, 0.984 | PDLC00646,ZorE2_00005, 1, 1.7e-82, 0.438, 0.981 | PDLC00646,ZorE2_00005, 2, 8.2, 0.025, 0.056	PDLC00645, ZorE2_00004, 7.4e-171, 0.992, 0.984 | PDLC00646, ZorE2_00005, 1.7e-82, 0.438, 0.981 | PDLC00642, ZorE2_00001, 5.8e-80, 0.678, 0.88 | PDLC00643, ZorE2_00002, 2.4e-53, 0.697, 0.922 | PDLC00644, ZorE2_00003, 1.5e-24, 0.579, 0.749
NZ_JAPKIP010000011.1
system.number	seqid	system	target.name	hmm.accession	hmm.name	protein.name	full.seq.E.value	domain.iE.value	target.coverage	hmm.coverage	start	end	strand	target.description	relative.position	contig.end	all.domains	best.hits
3	NZ_JAPKIP010000011	argonaute_type_II	WP_200761783.1	PDLC02379	pAgo_WP_088347300.1	pAgo_II	7.3e-295	8.2e-295	0.978	0.997	19406	21637	+	-	18	31	PDLC02379,pAgo_WP_088347300.1, 1, 8.2e-295, 0.978, 0.997 | PDLC02381,pAgo_WP_016804074.1, 1, 9.8e-39, 0.623, 0.712	PDLC02379, pAgo_WP_088347300.1, 8.2e-295, 0.978, 0.997 | PDLC02381, pAgo_WP_016804074.1, 9.8e-39, 0.623, 0.712
3	NZ_JAPKIP010000011	argonaute_type_II	WP_060422647.1	PDLC02404	pAgo-associated_WP_077117439.1	Aga_Helical-REase	9.9e-134	1.1e-133	0.945	0.992	21625	22821	+	-	19	31	PDLC02404,pAgo-associated_WP_077117439.1, 1, 1.1e-133, 0.945, 0.992 | PDLC02407,pAgo-associated_WP_015898278.1, 1, 3.5e-34, 0.643, 0.618 | PDLC02411,Aga_Helical-REase, 1, 7.4e-109, 0.942, 0.992	PDLC02404, pAgo-associated_WP_077117439.1, 1.1e-133, 0.945, 0.992 | PDLC02411, Aga_Helical-REase, 7.4e-109, 0.942, 0.992 | PDLC02407, pAgo-associated_WP_015898278.1, 3.5e-34, 0.643, 0.618
1	NZ_JAPKIP010000011	DMS_other	WP_072265035.1	PDLC04135	mads_3	mad3	2.6e-18	5.9e-18	0.825	0.864	23991	25694	-	-	21	31	PDLC04135,mads_3, 1, 5.9e-18, 0.825, 0.864 | PDLC04140,mads_8, 1, 2.9e-06, 0.337, 0.414 | PDLC04140,mads_8, 2, 0.37, 0.131, 0.236	PDLC04135, mads_3, 5.9e-18, 0.825, 0.864 | PDLC04140, mads_8, 2.9e-06, 0.337, 0.414
2	NZ_JAPKIP010000011	RM_type_I	WP_072265036.1	PDLC03169	Specificity_I_00118	Specificity_I	1e-158	1.1e-158	0.991	0.991	25694	27076	-	-	22	31	PDLC03052,Specificity_I_00001, 1, 5.1, 0.037, 0.037 | PDLC03052,Specificity_I_00001, 2, 0.52, 0.111, 0.114 | PDLC03052,Specificity_I_00001, 3, 4.8e-10, 0.376, 0.362 | PDLC03054,Specificity_I_00003, 1, 1.4e-11, 0.567, 0.658 | PDLC03056,Specificity_I_00005, 1, 0.22, 0.087, 0.068 | PDLC03056,Specificity_I_00005, 2, 0.17, 0.057, 0.044 | PDLC03056,Specificity_I_00005, 3, 1.5e-06, 0.385, 0.305 | PDLC03056,Specificity_I_00005, 4, 0.0098, 0.104, 0.068 | PDLC03057,Specificity_I_00006, 1, 2e-07, 0.248, 0.273 | PDLC03057,Specificity_I_00006, 2, 1.1e-06, 0.25, 0.278 | PDLC03059,Specificity_I_00008, 1, 0.026, 0.172, 0.17 | PDLC03059,Specificity_I_00008, 2, 1.3e-05, 0.333, 0.371 | PDLC03060,Specificity_I_00009, 1, 3.1e-12, 0.607, 0.666 | PDLC03061,Specificity_I_00010, 1, 0.00059, 0.511, 0.592 | PDLC03062,Specificity_I_00011, 1, 2.8e-06, 0.093, 0.104 | PDLC03062,Specificity_I_00011, 2, 2.1e-06, 0.161, 0.16 | PDLC03063,Specificity_I_00012, 1, 8.6e-07, 0.315, 0.36 | PDLC03063,Specificity_I_00012, 2, 0.0043, 0.32, 0.369 | PDLC03064,Specificity_I_00013, 1, 5.3e-08, 0.383, 0.435 | PDLC03064,Specificity_I_00013, 2, 1.7e-15, 0.428, 0.465 | PDLC03066,Specificity_I_00015, 1, 0.00012, 0.233, 0.224 | PDLC03066,Specificity_I_00015, 2, 2.7e-09, 0.602, 0.633 | PDLC03067,Specificity_I_00016, 1, 0.00071, 0.07, 0.084 | PDLC03067,Specificity_I_00016, 2, 0.013, 0.148, 0.178 | PDLC03068,Specificity_I_00017, 1, 5.4e-10, 0.361, 0.409 | PDLC03068,Specificity_I_00017, 2, 9.5e-16, 0.35, 0.392 | PDLC03069,Specificity_I_00018, 1, 2e-37, 0.887, 0.997 | PDLC03070,Specificity_I_00019, 1, 7.6e-11, 0.354, 0.361 | PDLC03070,Specificity_I_00019, 2, 0.061, 0.12, 0.124 | PDLC03072,Specificity_I_00021, 1, 5e-46, 0.887, 0.922 | PDLC03073,Specificity_I_00022, 1, 1.2e-23, 0.443, 0.449 | PDLC03073,Specificity_I_00022, 2, 3.6e-16, 0.435, 0.46 | PDLC03074,Specificity_I_00023, 1, 5e-12, 0.752, 0.784 | PDLC03075,Specificity_I_00024, 1, 1.5e-05, 0.404, 0.445 | PDLC03076,Specificity_I_00025, 1, 2.4e-16, 0.365, 0.342 | PDLC03076,Specificity_I_00025, 2, 0.69, 0.043, 0.041 | PDLC03076,Specificity_I_00025, 3, 7e-13, 0.383, 0.355 | PDLC03076,Specificity_I_00025, 4, 0.2, 0.093, 0.072 | PDLC03077,Specificity_I_00026, 1, 5.7e-08, 0.343, 0.381 | PDLC03077,Specificity_I_00026, 2, 1e-10, 0.348, 0.369 | PDLC03078,Specificity_I_00027, 1, 4.8e-18, 0.73, 0.78 | PDLC03079,Specificity_I_00028, 1, 1.7e-22, 0.335, 0.336 | PDLC03079,Specificity_I_00028, 2, 1.4e-40, 0.57, 0.596 | PDLC03080,Specificity_I_00029, 1, 6.3e-09, 0.309, 0.235 | PDLC03080,Specificity_I_00029, 2, 1.7e-12, 0.261, 0.189 | PDLC03081,Specificity_I_00030, 1, 2.8e-07, 0.404, 0.446 | PDLC03081,Specificity_I_00030, 2, 0.22, 0.12, 0.632 | PDLC03083,Specificity_I_00032, 1, 5.7e-34, 0.433, 0.278 | PDLC03083,Specificity_I_00032, 2, 0.0023, 0.139, 0.089 | PDLC03084,Specificity_I_00033, 1, 0.0054, 0.257, 0.278 | PDLC03084,Specificity_I_00033, 2, 7.8e-16, 0.757, 0.832 | PDLC03086,Specificity_I_00035, 1, 4.1e-07, 0.265, 0.264 | PDLC03086,Specificity_I_00035, 2, 8.5e-11, 0.302, 0.299 | PDLC03087,Specificity_I_00036, 1, 1.1e-32, 0.896, 0.964 | PDLC03088,Specificity_I_00037, 1, 2.4e-36, 0.854, 0.573 | PDLC03089,Specificity_I_00038, 1, 1.4e-20, 0.437, 0.435 | PDLC03089,Specificity_I_00038, 2, 3e-18, 0.359, 0.368 | PDLC03090,Specificity_I_00039, 1, 1.8e-12, 0.435, 0.456 | PDLC03090,Specificity_I_00039, 2, 2.8e-21, 0.441, 0.459 | PDLC03091,Specificity_I_00040, 1, 0.0033, 0.1, 0.104 | PDLC03091,Specificity_I_00040, 2, 0.00042, 0.23, 0.242 | PDLC03092,Specificity_I_00041, 1, 0.092, 0.083, 0.108 | PDLC03092,Specificity_I_00041, 2, 6.2e-06, 0.309, 0.36 | PDLC03093,Specificity_I_00042, 1, 6.4e-07, 0.115, 0.142 | PDLC03095,Specificity_I_00044, 1, 1.5e-07, 0.402, 0.385 | PDLC03096,Specificity_I_00045, 1, 5.3e-24, 0.433, 0.292 | PDLC03096,Specificity_I_00045, 2, 6.7e-19, 0.422, 0.298 | PDLC03097,Specificity_I_00046, 1, 3.6e-14, 0.77, 0.826 | PDLC03098,Specificity_I_00047, 1, 4.2e-24, 0.809, 0.847 | PDLC03099,Specificity_I_00048, 1, 7.7e-14, 0.893, 0.958 | PDLC03100,Specificity_I_00049, 1, 2.2e-12, 0.328, 0.375 | PDLC03100,Specificity_I_00049, 2, 1.9e-22, 0.437, 0.51 | PDLC03101,Specificity_I_00050, 1, 3.5e-17, 0.391, 0.436 | PDLC03101,Specificity_I_00050, 2, 1.2e-25, 0.528, 0.574 | PDLC03103,Specificity_I_00052, 1, 0.021, 0.065, 0.079 | PDLC03103,Specificity_I_00052, 2, 3.6e-11, 0.293, 0.334 | PDLC03103,Specificity_I_00052, 3, 2e-08, 0.3, 0.334 | PDLC03105,Specificity_I_00054, 1, 3.6e-19, 0.435, 0.449 | PDLC03105,Specificity_I_00054, 2, 3.8e-17, 0.415, 0.424 | PDLC03106,Specificity_I_00055, 1, 2.7e-06, 0.472, 0.516 | PDLC03106,Specificity_I_00055, 2, 0.078, 0.139, 0.139 | PDLC03107,Specificity_I_00056, 1, 6.5e-51, 0.887, 0.992 | PDLC03108,Specificity_I_00057, 1, 1.2e-19, 0.711, 0.699 | PDLC03109,Specificity_I_00058, 1, 1.1e-17, 0.463, 0.381 | PDLC03109,Specificity_I_00058, 2, 1.3e-30, 0.517, 0.396 | PDLC03110,Specificity_I_00059, 1, 1.9e-06, 0.502, 0.357 | PDLC03112,Specificity_I_00061, 1, 0.0069, 0.23, 0.267 | PDLC03112,Specificity_I_00061, 2, 0.00091, 0.126, 0.151 | PDLC03113,Specificity_I_00062, 1, 1.9e-10, 0.576, 0.602 | PDLC03114,Specificity_I_00063, 1, 1e-11, 0.689, 0.715 | PDLC03115,Specificity_I_00064, 1, 1.7, 0.043, 0.043 | PDLC03115,Specificity_I_00064, 2, 3.2e-19, 0.135, 0.134 | PDLC03115,Specificity_I_00064, 3, 1.3e-15, 0.15, 0.149 | PDLC03117,Specificity_I_00066, 1, 1.4e-16, 0.715, 0.606 | PDLC03118,Specificity_I_00067, 1, 0.0088, 0.204, 0.216 | PDLC03118,Specificity_I_00067, 2, 1.7e-08, 0.352, 0.389 | PDLC03119,Specificity_I_00068, 1, 0.00031, 0.159, 0.178 | PDLC03119,Specificity_I_00068, 2, 5.3e-18, 0.3, 0.354 | PDLC03120,Specificity_I_00069, 1, 0.0011, 0.265, 0.227 | PDLC03120,Specificity_I_00069, 2, 4.2e-11, 0.389, 0.346 | PDLC03122,Specificity_I_00071, 1, 0.00025, 0.126, 0.147 | PDLC03122,Specificity_I_00071, 2, 2.2e-06, 0.198, 0.227 | PDLC03124,Specificity_I_00073, 1, 6.1e-06, 0.343, 0.39 | PDLC03124,Specificity_I_00073, 2, 2.3e-16, 0.428, 0.47 | PDLC03126,Specificity_I_00075, 1, 3.7e-12, 0.687, 0.454 | PDLC03127,Specificity_I_00076, 1, 8.5e-67, 0.463, 0.373 | PDLC03127,Specificity_I_00076, 2, 3.7e-31, 0.524, 0.413 | PDLC03128,Specificity_I_00077, 1, 3.3e-30, 0.378, 0.434 | PDLC03128,Specificity_I_00077, 2, 3.6e-05, 0.265, 0.306 | PDLC03129,Specificity_I_00078, 1, 4.6e-24, 0.7, 0.722 | PDLC03134,Specificity_I_00083, 1, 3.4e-16, 0.683, 0.715 | PDLC03140,Specificity_I_00089, 1, 6.2e-07, 0.204, 0.218 | PDLC03141,Specificity_I_00090, 1, 0.00066, 0.096, 0.115 | PDLC03141,Specificity_I_00090, 2, 0.00027, 0.217, 0.251 | PDLC03142,Specificity_I_00091, 1, 4.6e-05, 0.246, 0.234 | PDLC03142,Specificity_I_00091, 2, 0.024, 0.2, 0.193 | PDLC03143,Specificity_I_00092, 1, 5.1e-27, 0.337, 0.331 | PDLC03143,Specificity_I_00092, 2, 0.00016, 0.248, 0.244 | PDLC03144,Specificity_I_00093, 1, 2.6e-05, 0.343, 0.389 | PDLC03144,Specificity_I_00093, 2, 3.9e-07, 0.187, 0.701 | PDLC03145,Specificity_I_00094, 1, 0.036, 0.157, 0.159 | PDLC03145,Specificity_I_00094, 2, 4.2e-05, 0.215, 0.218 | PDLC03146,Specificity_I_00095, 1, 2.1e-15, 0.722, 0.771 | PDLC03147,Specificity_I_00096, 1, 8.9e-05, 0.13, 0.139 | PDLC03147,Specificity_I_00096, 2, 0.061, 0.224, 0.239 | PDLC03148,Specificity_I_00097, 1, 6.5e-32, 0.885, 0.929 | PDLC03150,Specificity_I_00099, 1, 2.6e-47, 0.652, 0.625 | PDLC03151,Specificity_I_00100, 1, 1.1e-47, 0.62, 0.666 | PDLC03153,Specificity_I_00102, 1, 4.6e-14, 0.728, 0.777 | PDLC03154,Specificity_I_00103, 1, 2.4e-06, 0.361, 0.401 | PDLC03154,Specificity_I_00103, 2, 4.5e-11, 0.346, 0.379 | PDLC03155,Specificity_I_00104, 1, 0.54, 0.05, 0.044 | PDLC03155,Specificity_I_00104, 2, 5.8e-05, 0.328, 0.296 | PDLC03156,Specificity_I_00105, 1, 1.3e-07, 0.498, 0.55 | PDLC03156,Specificity_I_00105, 2, 1.8e-12, 0.367, 0.402 | PDLC03157,Specificity_I_00106, 1, 0.00016, 0.2, 0.245 | PDLC03157,Specificity_I_00106, 2, 0.36, 0.122, 0.153 | PDLC03158,Specificity_I_00107, 1, 0.13, 0.104, 0.106 | PDLC03158,Specificity_I_00107, 2, 1.7e-13, 0.567, 0.598 | PDLC03158,Specificity_I_00107, 3, 0.00087, 0.148, 0.157 | PDLC03159,Specificity_I_00108, 1, 2.1e-12, 0.3, 0.263 | PDLC03159,Specificity_I_00108, 2, 1.9e-19, 0.42, 0.383 | PDLC03160,Specificity_I_00109, 1, 0.57, 0.117, 0.137 | PDLC03160,Specificity_I_00109, 2, 8.1e-05, 0.198, 0.241 | PDLC03162,Specificity_I_00111, 1, 5.4e-59, 0.707, 0.747 | PDLC03164,Specificity_I_00113, 1, 2.7e-14, 0.385, 0.443 | PDLC03164,Specificity_I_00113, 2, 2.5e-11, 0.285, 0.318 | PDLC03165,Specificity_I_00114, 1, 6e-10, 0.4, 0.436 | PDLC03165,Specificity_I_00114, 2, 9.1e-17, 0.354, 0.394 | PDLC03166,Specificity_I_00115, 1, 2.4e-08, 0.411, 0.39 | PDLC03166,Specificity_I_00115, 2, 0.0014, 0.143, 0.123 | PDLC03167,Specificity_I_00116, 1, 2.4, 0.076, 0.065 | PDLC03167,Specificity_I_00116, 2, 0.00023, 0.402, 0.341 | PDLC03168,Specificity_I_00117, 1, 1.6e-07, 0.435, 0.42 | PDLC03168,Specificity_I_00117, 2, 3.5e-16, 0.363, 0.355 | PDLC03169,Specificity_I_00118, 1, 1.1e-158, 0.991, 0.991 | PDLC03171,Specificity_I_00120, 1, 1.7e-08, 0.507, 0.355 | PDLC03171,Specificity_I_00120, 2, 3e-06, 0.376, 0.248 | PDLC03172,Specificity_I_00121, 1, 1.4e-08, 0.439, 0.473 | PDLC03172,Specificity_I_00121, 2, 0.00038, 0.278, 0.276 | PDLC03173,Specificity_I_00122, 1, 0.00066, 0.272, 0.257 | PDLC03173,Specificity_I_00122, 2, 0.00049, 0.296, 0.279 | PDLC03174,Specificity_I_00123, 1, 0.61, 0.093, 0.092 | PDLC03174,Specificity_I_00123, 2, 1.2e-08, 0.122, 0.12 | PDLC03174,Specificity_I_00123, 3, 4e-08, 0.439, 0.417 | PDLC03175,Specificity_I_00124, 1, 1.1e-06, 0.611, 0.645 | PDLC03176,Specificity_I_00125, 1, 1.1e-06, 0.433, 0.344 | PDLC03176,Specificity_I_00125, 2, 8.2e-15, 0.415, 0.325 | PDLC03178,Specificity_I_00127, 1, 1.3e-25, 0.865, 0.944 | PDLC03178,Specificity_I_00127, 2, 1.1e-10, 0.33, 0.36 | PDLC03179,Specificity_I_00128, 1, 4.3e-18, 0.374, 0.292 | PDLC03179,Specificity_I_00128, 2, 0.05, 0.033, 0.025 | PDLC03179,Specificity_I_00128, 3, 6e-23, 0.424, 0.331 | PDLC03179,Specificity_I_00128, 4, 0.043, 0.102, 0.066 | PDLC03180,Specificity_I_00129, 1, 1.3e-07, 0.57, 0.603 | PDLC03182,Specificity_I_00131, 1, 3.4e-08, 0.407, 0.43 | PDLC03182,Specificity_I_00131, 2, 0.19, 0.202, 0.205 | PDLC03183,Specificity_I_00132, 1, 5.4e-06, 0.259, 0.283 | PDLC03183,Specificity_I_00132, 2, 0.068, 0.289, 0.32 | PDLC03184,Specificity_I_00133, 1, 0.00014, 0.457, 0.352 | PDLC03184,Specificity_I_00133, 2, 9.9e-05, 0.159, 0.125 | PDLC03185,Specificity_I_00134, 1, 6e-14, 0.878, 0.953 | PDLC03186,Specificity_I_00135, 1, 6.8e-23, 0.365, 0.396 | PDLC03186,Specificity_I_00135, 2, 6.3e-06, 0.289, 0.332 | PDLC03187,Specificity_I_00136, 1, 1e-04, 0.246, 0.299 | PDLC03187,Specificity_I_00136, 2, 0.032, 0.126, 0.163 | PDLC03188,Specificity_I_00137, 1, 1.6e-35, 0.452, 0.459 | PDLC03188,Specificity_I_00137, 2, 1.3e-10, 0.291, 0.288 | PDLC03188,Specificity_I_00137, 3, 0.0019, 0.057, 0.057 | PDLC03189,Specificity_I_00138, 1, 6.2e-97, 0.75, 0.763 | PDLC03191,Specificity_I_00140, 1, 5.1e-08, 0.237, 0.248 | PDLC03191,Specificity_I_00140, 2, 0.00022, 0.265, 0.268 | PDLC03192,Specificity_I_00141, 1, 0.035, 0.122, 0.134 | PDLC03192,Specificity_I_00141, 2, 4e-08, 0.383, 0.426 | PDLC03194,Specificity_I_00143, 1, 1.9e-25, 0.776, 0.831 | PDLC03195,Specificity_I_00144, 1, 0.00015, 0.078, 0.07 | PDLC03195,Specificity_I_00144, 2, 8.8e-13, 0.491, 0.428 | PDLC03196,Specificity_I_00145, 1, 2.1e-08, 0.263, 0.149 | PDLC03196,Specificity_I_00145, 2, 7.4e-12, 0.376, 0.215	PDLC03169, Specificity_I_00118, 1.1e-158, 0.991, 0.991 | PDLC03189, Specificity_I_00138, 6.2e-97, 0.75, 0.763 | PDLC03127, Specificity_I_00076, 8.5e-67, 0.463, 0.373 | PDLC03162, Specificity_I_00111, 5.4e-59, 0.707, 0.747 | PDLC03107, Specificity_I_00056, 6.5e-51, 0.887, 0.992
2	NZ_JAPKIP010000011	RM_type_I	WP_060422649.1	PDLC03026	MTase_I_00009	MTase_I	2.8e-226	3.3e-226	0.99	0.979	27076	28644	-	-	23	31	PDLC03018,MTase_I_00001, 1, 2.7e-15, 0.184, 0.123 | PDLC03018,MTase_I_00001, 2, 2.4e-07, 0.134, 0.091 | PDLC03018,MTase_I_00001, 3, 5e-08, 0.161, 0.113 | PDLC03019,MTase_I_00002, 1, 0.064, 0.077, 0.042 | PDLC03019,MTase_I_00002, 2, 5.3e-24, 0.475, 0.256 | PDLC03020,MTase_I_00003, 1, 2.9, 0.084, 0.105 | PDLC03020,MTase_I_00003, 2, 6.5e-14, 0.431, 0.566 | PDLC03021,MTase_I_00004, 1, 6.3e-93, 0.826, 0.888 | PDLC03022,MTase_I_00005, 1, 0.03, 0.096, 0.057 | PDLC03022,MTase_I_00005, 2, 6.9e-29, 0.492, 0.309 | PDLC03023,MTase_I_00006, 1, 3.1e-05, 0.192, 0.144 | PDLC03023,MTase_I_00006, 2, 5.7e-05, 0.09, 0.081 | PDLC03024,MTase_I_00007, 1, 0.0011, 0.19, 0.161 | PDLC03024,MTase_I_00007, 2, 0.0057, 0.08, 0.065 | PDLC03025,MTase_I_00008, 1, 1.7e-66, 0.808, 0.738 | PDLC03026,MTase_I_00009, 1, 3.3e-226, 0.99, 0.979 | PDLC03027,MTase_I_00010, 1, 4.8e-36, 0.711, 0.453 | PDLC03028,MTase_I_00011, 1, 5.2e-22, 0.444, 0.197 | PDLC03028,MTase_I_00011, 2, 0.13, 0.075, 0.032 | PDLC03029,MTase_I_00012, 1, 4.7e-29, 0.716, 0.613 | PDLC03030,MTase_I_00013, 1, 5.5e-09, 0.253, 0.218 | PDLC03030,MTase_I_00013, 2, 9.3e-08, 0.148, 0.116 | PDLC03031,MTase_I_00014, 1, 1.4e-29, 0.452, 0.289 | PDLC03032,MTase_I_00015, 1, 1.7e-28, 0.707, 0.367 | PDLC03033,MTase_I_00016, 1, 1.1e-13, 0.521, 0.514 | PDLC03034,MTase_I_00017, 1, 1.3e-13, 0.172, 0.129 | PDLC03034,MTase_I_00017, 2, 5.3e-09, 0.197, 0.164 | PDLC03035,MTase_I_00018, 1, 4.5e-32, 0.745, 0.608 | PDLC03036,MTase_I_00019, 1, 0.17, 0.056, 0.047 | PDLC03036,MTase_I_00019, 2, 1.3e-42, 0.523, 0.416 | PDLC03037,MTase_I_00020, 1, 9.8e-12, 0.412, 0.261 | PDLC03038,MTase_I_00021, 1, 9.9e-25, 0.452, 0.259 | PDLC03039,MTase_I_00022, 1, 2e-23, 0.508, 0.376	PDLC03026, MTase_I_00009, 3.3e-226, 0.99, 0.979 | PDLC03021, MTase_I_00004, 6.3e-93, 0.826, 0.888 | PDLC03025, MTase_I_00008, 1.7e-66, 0.808, 0.738 | PDLC03036, MTase_I_00019, 1.3e-42, 0.523, 0.416 | PDLC03027, MTase_I_00010, 4.8e-36, 0.711, 0.453
2	NZ_JAPKIP010000011	RM_type_I	WP_060422652.1	PDLC03042	REase_I_00003	REase_I	9.1e-273	1.2e-272	0.989	0.994	28724	32248	-	-	24	31	PDLC03042,REase_I_00003, 1, 1.2e-272, 0.989, 0.994 | PDLC03045,REase_I_00006, 1, 1.4e-09, 0.152, 0.174 | PDLC03047,REase_I_00008, 1, 3.6e-06, 0.153, 0.165 | PDLC03047,REase_I_00008, 2, 2.8e-06, 0.129, 0.129 | PDLC03047,REase_I_00008, 3, 1.4e-42, 0.328, 0.326 | PDLC03049,REase_I_00010, 1, 0.15, 0.037, 0.055 | PDLC03049,REase_I_00010, 2, 9.2e-49, 0.45, 0.62	PDLC03042, REase_I_00003, 1.2e-272, 0.989, 0.994 | PDLC03049, REase_I_00010, 9.2e-49, 0.45, 0.62 | PDLC03047, REase_I_00008, 1.4e-42, 0.328, 0.326 | PDLC03045, REase_I_00006, 1.4e-09, 0.152, 0.174
NZ_JAPKJS010000032.1
system.number	seqid	system	target.name	hmm.accession	hmm.name	protein.name	full.seq.E.value	domain.iE.value	target.coverage	hmm.coverage	start	end	strand	target.description	relative.position	contig.end	all.domains	best.hits
3	NZ_JAPKJS010000032	gop_beta_cll	WP_094461036.1	PDLC02989	cll2	cll	5.5e-115	6.1e-115	0.992	0.989	13046	13843	+	-	14	47	PDLC02989,cll2, 1, 6.1e-115, 0.992, 0.989	PDLC02989, cll2, 6.1e-115, 0.992, 0.989
3	NZ_JAPKJS010000032	gop_beta_cll	WP_094461035.1	PDLC02985	beta2	beta	3.1e-188	3.4e-188	0.992	0.989	13867	14931	-	-	15	47	PDLC02985,beta2, 1, 3.4e-188, 0.992, 0.989	PDLC02985, beta2, 3.4e-188, 0.992, 0.989
3	NZ_JAPKJS010000032	gop_beta_cll	WP_094461034.1	PDLC03001	gop_ncbi	gop	2.4e-73	2.6e-73	0.984	0.984	14933	15313	-	-	16	47	PDLC03001,gop_ncbi, 1, 2.6e-73, 0.984, 0.984	PDLC03001, gop_ncbi, 2.6e-73, 0.984, 0.984
1	NZ_JAPKJS010000032	Mokosh_TypeII	WP_110593511.1	PDLC03924	Mokosh_TypeII__MkoC	MkoC	2e-66	4.4e-66	0.664	0.632	30805	34428	-	-	34	47	PDLC03924,Mokosh_TypeII__MkoC, 1, 4.4e-66, 0.664, 0.632	PDLC03924, Mokosh_TypeII__MkoC, 4.4e-66, 0.664, 0.632
2	NZ_JAPKJS010000032	Mokosh_TypeII	WP_055317394.1	PDLC03924	Mokosh_TypeII__MkoC	MkoC	8e-98	1.1e-97	0.859	0.875	38542	42147	-	-	39	47	PDLC03924,Mokosh_TypeII__MkoC, 1, 1.1e-97, 0.859, 0.875	PDLC03924, Mokosh_TypeII__MkoC, 1.1e-97, 0.859, 0.875
NZ_JAPKJT010000034.1
system.number	seqid	system	target.name	hmm.accession	hmm.name	protein.name	full.seq.E.value	domain.iE.value	target.coverage	hmm.coverage	start	end	strand	target.description	relative.position	contig.end	all.domains	best.hits
3	NZ_JAPKJT010000034	gop_beta_cll	WP_094461036.1	PDLC02989	cll2	cll	5.5e-115	6.1e-115	0.992	0.989	13046	13843	+	-	14	47	PDLC02989,cll2, 1, 6.1e-115, 0.992, 0.989	PDLC02989, cll2, 6.1e-115, 0.992, 0.989
3	NZ_JAPKJT010000034	gop_beta_cll	WP_094461035.1	PDLC02985	beta2	beta	3.1e-188	3.4e-188	0.992	0.989	13867	14931	-	-	15	47	PDLC02985,beta2, 1, 3.4e-188, 0.992, 0.989	PDLC02985, beta2, 3.4e-188, 0.992, 0.989
3	NZ_JAPKJT010000034	gop_beta_cll	WP_094461034.1	PDLC03001	gop_ncbi	gop	2.4e-73	2.6e-73	0.984	0.984	14933	15313	-	-	16	47	PDLC03001,gop_ncbi, 1, 2.6e-73, 0.984, 0.984	PDLC03001, gop_ncbi, 2.6e-73, 0.984, 0.984
1	NZ_JAPKJT010000034	Mokosh_TypeII	WP_110593511.1	PDLC03924	Mokosh_TypeII__MkoC	MkoC	2e-66	4.4e-66	0.664	0.632	30807	34430	-	-	34	47	PDLC03924,Mokosh_TypeII__MkoC, 1, 4.4e-66, 0.664, 0.632	PDLC03924, Mokosh_TypeII__MkoC, 4.4e-66, 0.664, 0.632
2	NZ_JAPKJT010000034	Mokosh_TypeII	WP_055317394.1	PDLC03924	Mokosh_TypeII__MkoC	MkoC	8e-98	1.1e-97	0.859	0.875	38544	42149	-	-	39	47	PDLC03924,Mokosh_TypeII__MkoC, 1, 1.1e-97, 0.859, 0.875	PDLC03924, Mokosh_TypeII__MkoC, 1.1e-97, 0.859, 0.875
NZ_JAQMHT010000004.1
system.number	seqid	system	target.name	hmm.accession	hmm.name	protein.name	full.seq.E.value	domain.iE.value	target.coverage	hmm.coverage	start	end	strand	target.description	relative.position	contig.end	all.domains	best.hits
1	NZ_JAQMHT010000004	RM_type_HNH	WP_060426439.1	PDLC04132	bir_HNH	HNH	4.3e-134	4.8e-134	0.992	0.878	17749	18510	+	-	18	36	PDLC03546,REase_II_00148, 1, 2.3e-15, 0.379, 0.34 | PDLC03546,REase_II_00148, 2, 4e-31, 0.526, 0.472 | PDLC04132,bir_HNH, 1, 4.8e-134, 0.992, 0.878	PDLC04132, bir_HNH, 4.8e-134, 0.992, 0.878 | PDLC03546, REase_II_00148, 4e-31, 0.526, 0.472
2	NZ_JAQMHT010000004	RM_type_II	WP_060426443.1	PDLC03470	REase_II_00072	REase_II	1.4e-122	1.6e-122	0.996	0.962	20061	20780	+	-	19	36	PDLC03470,REase_II_00072, 1, 1.6e-122, 0.996, 0.962	PDLC03470, REase_II_00072, 1.6e-122, 0.996, 0.962
2	NZ_JAQMHT010000004	RM_type_II	WP_072265088.1	PDLC03272	MTase_II_00058	MTase_II	4.5e-126	5.1e-126	0.983	0.958	20861	22093	+	-	20	36	PDLC03217,MTase_II_00003, 1, 1.5e-44, 0.417, 0.238 | PDLC03217,MTase_II_00003, 2, 6.2e-05, 0.129, 0.075 | PDLC03220,MTase_II_00006, 1, 2.4e-27, 0.417, 0.345 | PDLC03220,MTase_II_00006, 2, 9e-05, 0.124, 0.097 | PDLC03223,MTase_II_00009, 1, 3.3e-13, 0.329, 0.333 | PDLC03223,MTase_II_00009, 2, 1.7e-05, 0.054, 0.047 | PDLC03223,MTase_II_00009, 3, 3.1e-08, 0.205, 0.179 | PDLC03225,MTase_II_00011, 1, 1.2e-16, 0.3, 0.226 | PDLC03225,MTase_II_00011, 2, 9.5e-08, 0.151, 0.102 | PDLC03225,MTase_II_00011, 3, 2.3e-16, 0.205, 0.132 | PDLC03231,MTase_II_00017, 1, 7.7e-12, 0.407, 0.412 | PDLC03231,MTase_II_00017, 2, 3.5e-13, 0.193, 0.162 | PDLC03232,MTase_II_00018, 1, 5.2e-05, 0.124, 0.114 | PDLC03232,MTase_II_00018, 2, 6.2e-19, 0.285, 0.271 | PDLC03232,MTase_II_00018, 3, 9.5e-18, 0.19, 0.172 | PDLC03234,MTase_II_00020, 1, 3e-50, 0.471, 0.528 | PDLC03234,MTase_II_00020, 2, 2.4e-29, 0.322, 0.347 | PDLC03237,MTase_II_00023, 1, 1.7e-48, 0.51, 0.21 | PDLC03237,MTase_II_00023, 2, 1.9e-24, 0.29, 0.12 | PDLC03242,MTase_II_00028, 1, 5.2e-35, 0.437, 0.425 | PDLC03242,MTase_II_00028, 2, 0.076, 0.098, 0.098 | PDLC03243,MTase_II_00029, 1, 1.1e-26, 0.42, 0.462 | PDLC03243,MTase_II_00029, 2, 8, 0.088, 0.095 | PDLC03254,MTase_II_00040, 1, 1.6e-19, 0.407, 0.439 | PDLC03269,MTase_II_00055, 1, 1.2e-31, 0.463, 0.435 | PDLC03269,MTase_II_00055, 2, 3.6e-08, 0.124, 0.117 | PDLC03270,MTase_II_00056, 1, 2.7e-23, 0.58, 0.751 | PDLC03270,MTase_II_00056, 2, 1.8e-14, 0.154, 0.204 | PDLC03272,MTase_II_00058, 1, 5.1e-126, 0.983, 0.958 | PDLC03277,MTase_II_00063, 1, 6.3e-05, 0.29, 0.165 | PDLC03279,MTase_II_00065, 1, 1.8e-26, 0.398, 0.288 | PDLC03279,MTase_II_00065, 2, 5.5e-14, 0.2, 0.141 | PDLC03286,MTase_II_00072, 1, 6.6e-42, 0.39, 0.886 | PDLC03304,MTase_II_00090, 1, 2.7e-31, 0.463, 0.458 | PDLC03304,MTase_II_00090, 2, 2e-07, 0.127, 0.134 | PDLC03307,MTase_II_00093, 1, 3.7e-41, 0.305, 0.322 | PDLC03307,MTase_II_00093, 2, 6.7e-27, 0.485, 0.552 | PDLC03324,MTase_II_00110, 1, 4.4e-27, 0.407, 0.412 | PDLC03324,MTase_II_00110, 2, 0.0012, 0.11, 0.127 | PDLC03326,MTase_II_00112, 1, 1.1e-45, 0.427, 0.439 | PDLC03326,MTase_II_00112, 2, 4.2e-20, 0.2, 0.211 | PDLC03329,MTase_II_00115, 1, 1.5e-25, 0.412, 0.45 | PDLC03329,MTase_II_00115, 2, 4.5e-05, 0.127, 0.13 | PDLC03330,MTase_II_00116, 1, 3.5e-119, 0.824, 0.779 | PDLC03343,MTase_II_00129, 1, 2.4e-20, 0.405, 0.355 | PDLC03343,MTase_II_00129, 2, 5.5e-11, 0.176, 0.154 | PDLC03355,MTase_II_00141, 1, 2.2e-24, 0.427, 0.531 | PDLC03355,MTase_II_00141, 2, 4.3e-07, 0.144, 0.162 | PDLC03361,MTase_II_00147, 1, 2.5e-42, 0.48, 0.503 | PDLC03361,MTase_II_00147, 2, 1.3e-07, 0.144, 0.141 | PDLC03368,MTase_II_00154, 1, 1.1e-09, 0.251, 0.237 | PDLC03368,MTase_II_00154, 2, 6.8e-08, 0.173, 0.171 | PDLC03370,MTase_II_00156, 1, 1.2e-05, 0.256, 0.284 | PDLC03370,MTase_II_00156, 2, 7.5, 0.059, 0.062 | PDLC03374,MTase_II_00160, 1, 3.7e-05, 0.21, 0.196 | PDLC03374,MTase_II_00160, 2, 1.3, 0.078, 0.069 | PDLC03374,MTase_II_00160, 3, 0.047, 0.102, 0.089 | PDLC03378,MTase_II_00164, 1, 6.1e-102, 0.817, 0.965 | PDLC03381,MTase_II_00167, 1, 1.7e-22, 0.422, 0.462 | PDLC03381,MTase_II_00167, 2, 3.8e-17, 0.31, 0.333 | PDLC03384,MTase_II_00170, 1, 7.6e-20, 0.463, 0.523 | PDLC03384,MTase_II_00170, 2, 0.15, 0.044, 0.048 | PDLC03388,MTase_II_00174, 1, 1.2e-15, 0.346, 0.389	PDLC03272, MTase_II_00058, 5.1e-126, 0.983, 0.958 | PDLC03330, MTase_II_00116, 3.5e-119, 0.824, 0.779 | PDLC03378, MTase_II_00164, 6.1e-102, 0.817, 0.965 | PDLC03234, MTase_II_00020, 3e-50, 0.471, 0.528 | PDLC03237, MTase_II_00023, 1.7e-48, 0.51, 0.21
NZ_JAQMZQ010000009.1
system.number	seqid	system	target.name	hmm.accession	hmm.name	protein.name	full.seq.E.value	domain.iE.value	target.coverage	hmm.coverage	start	end	strand	target.description	relative.position	contig.end	all.domains	best.hits
1	NZ_JAQMZQ010000009	RM_type_I	WP_273870549.1	PDLC03022	MTase_I_00005	MTase_I	0	0	0.994	0.999	40720	43311	+	-	41	49	PDLC03019,MTase_I_00002, 1, 1.8e-50, 0.542, 0.484 | PDLC03020,MTase_I_00003, 1, 1.7e-199, 0.453, 0.954 | PDLC03021,MTase_I_00004, 1, 4.3e-47, 0.479, 0.835 | PDLC03021,MTase_I_00004, 2, 12, 0.09, 0.153 | PDLC03022,MTase_I_00005, 1, 0, 0.994, 0.999 | PDLC03025,MTase_I_00008, 1, 2.8e-27, 0.298, 0.429 | PDLC03025,MTase_I_00008, 2, 4.1, 0.122, 0.183 | PDLC03025,MTase_I_00008, 3, 2.8, 0.093, 0.148 | PDLC03026,MTase_I_00009, 1, 0.056, 0.049, 0.088 | PDLC03026,MTase_I_00009, 2, 6.4e-36, 0.349, 0.616 | PDLC03026,MTase_I_00009, 3, 2.8, 0.063, 0.111 | PDLC03026,MTase_I_00009, 4, 4.4, 0.119, 0.183 | PDLC03027,MTase_I_00010, 1, 2.4e-11, 0.081, 0.091 | PDLC03027,MTase_I_00010, 2, 1.5e-151, 0.824, 0.867 | PDLC03028,MTase_I_00011, 1, 1.7e-48, 0.56, 0.386 | PDLC03029,MTase_I_00012, 1, 7.9e-50, 0.667, 0.832 | PDLC03031,MTase_I_00014, 1, 6.5e-116, 0.971, 0.988 | PDLC03032,MTase_I_00015, 1, 4.7e-08, 0.061, 0.053 | PDLC03032,MTase_I_00015, 2, 2.1e-100, 0.779, 0.637 | PDLC03033,MTase_I_00016, 1, 1.1e-51, 0.526, 0.861 | PDLC03033,MTase_I_00016, 2, 2.4, 0.08, 0.126 | PDLC03034,MTase_I_00017, 1, 0.088, 0.074, 0.082 | PDLC03034,MTase_I_00017, 2, 2.3e-08, 0.094, 0.121 | PDLC03035,MTase_I_00018, 1, 3.8e-45, 0.531, 0.675 | PDLC03035,MTase_I_00018, 2, 1.6, 0.155, 0.191 | PDLC03037,MTase_I_00020, 1, 1.1e-18, 0.294, 0.308 | PDLC03038,MTase_I_00021, 1, 3.8e-50, 0.553, 0.504 | PDLC03039,MTase_I_00022, 1, 9.9e-49, 0.548, 0.633	PDLC03022, MTase_I_00005, 0, 0.994, 0.999 | PDLC03020, MTase_I_00003, 1.7e-199, 0.453, 0.954 | PDLC03027, MTase_I_00010, 1.5e-151, 0.824, 0.867 | PDLC03031, MTase_I_00014, 6.5e-116, 0.971, 0.988 | PDLC03032, MTase_I_00015, 2.1e-100, 0.779, 0.637
1	NZ_JAQMZQ010000009	RM_type_I	WP_273870551.1	PDLC03064	Specificity_I_00013	Specificity_I	1.9e-144	2.1e-144	0.998	0.998	43313	44545	+	-	42	49	PDLC03019,MTase_I_00002, 1, 2.9e-16, 0.461, 0.208 | PDLC03032,MTase_I_00015, 1, 6.3e-05, 0.315, 0.126 | PDLC03032,MTase_I_00015, 2, 1.2, 0.185, 0.076 | PDLC03053,Specificity_I_00002, 1, 0.0035, 0.176, 0.184 | PDLC03053,Specificity_I_00002, 2, 0.002, 0.144, 0.151 | PDLC03057,Specificity_I_00006, 1, 0.017, 0.068, 0.069 | PDLC03057,Specificity_I_00006, 2, 1.6e-14, 0.371, 0.376 | PDLC03059,Specificity_I_00008, 1, 2.3e-05, 0.22, 0.204 | PDLC03059,Specificity_I_00008, 2, 2.7e-07, 0.327, 0.328 | PDLC03060,Specificity_I_00009, 1, 2.6e-05, 0.315, 0.327 | PDLC03060,Specificity_I_00009, 2, 0.00039, 0.202, 0.219 | PDLC03061,Specificity_I_00010, 1, 0.14, 0.124, 0.139 | PDLC03061,Specificity_I_00010, 2, 0.13, 0.12, 0.136 | PDLC03061,Specificity_I_00010, 3, 4.2e-06, 0.215, 0.233 | PDLC03062,Specificity_I_00011, 1, 2.7e-05, 0.12, 0.131 | PDLC03062,Specificity_I_00011, 2, 8.4e-09, 0.217, 0.213 | PDLC03063,Specificity_I_00012, 1, 0.00025, 0.61, 0.621 | PDLC03064,Specificity_I_00013, 1, 2.1e-144, 0.998, 0.998 | PDLC03066,Specificity_I_00015, 1, 0.00013, 0.454, 0.433 | PDLC03066,Specificity_I_00015, 2, 1.1e-09, 0.222, 0.209 | PDLC03068,Specificity_I_00017, 1, 0.0029, 0.115, 0.613 | PDLC03068,Specificity_I_00017, 2, 1.5e-17, 0.463, 0.469 | PDLC03069,Specificity_I_00018, 1, 1.5e-14, 0.68, 0.687 | PDLC03069,Specificity_I_00018, 2, 5.2e-13, 0.22, 0.233 | PDLC03070,Specificity_I_00019, 1, 1.7, 0.085, 0.076 | PDLC03070,Specificity_I_00019, 2, 1.6e-11, 0.449, 0.441 | PDLC03071,Specificity_I_00020, 1, 14, 0.066, 0.067 | PDLC03071,Specificity_I_00020, 2, 2.3, 0.083, 0.09 | PDLC03071,Specificity_I_00020, 3, 5.8e-06, 0.266, 0.269 | PDLC03072,Specificity_I_00021, 1, 2.6e-10, 0.434, 0.426 | PDLC03072,Specificity_I_00021, 2, 3e-23, 0.346, 0.326 | PDLC03073,Specificity_I_00022, 1, 3.6e-07, 0.402, 0.375 | PDLC03073,Specificity_I_00022, 2, 8.1e-28, 0.446, 0.435 | PDLC03074,Specificity_I_00023, 1, 9.8e-06, 0.546, 0.529 | PDLC03074,Specificity_I_00023, 2, 0.00057, 0.207, 0.211 | PDLC03076,Specificity_I_00025, 1, 0.0049, 0.402, 0.346 | PDLC03076,Specificity_I_00025, 2, 2.2e-10, 0.515, 0.418 | PDLC03077,Specificity_I_00026, 1, 9e-04, 0.395, 0.396 | PDLC03077,Specificity_I_00026, 2, 1e-15, 0.41, 0.398 | PDLC03078,Specificity_I_00027, 1, 6e-82, 0.993, 0.995 | PDLC03079,Specificity_I_00028, 1, 4.5e-10, 0.451, 0.419 | PDLC03079,Specificity_I_00028, 2, 2.6e-16, 0.461, 0.417 | PDLC03081,Specificity_I_00030, 1, 5.5e-06, 0.305, 0.286 | PDLC03081,Specificity_I_00030, 2, 7.7e-06, 0.246, 0.242 | PDLC03084,Specificity_I_00033, 1, 0.58, 0.134, 0.14 | PDLC03084,Specificity_I_00033, 2, 2.1e-15, 0.441, 0.444 | PDLC03085,Specificity_I_00034, 1, 2.4e-27, 0.995, 0.993 | PDLC03086,Specificity_I_00035, 1, 3.7, 0.046, 0.041 | PDLC03086,Specificity_I_00035, 2, 4.7e-06, 0.29, 0.258 | PDLC03086,Specificity_I_00035, 3, 4.8e-14, 0.315, 0.277 | PDLC03087,Specificity_I_00036, 1, 4.3e-22, 0.468, 0.467 | PDLC03087,Specificity_I_00036, 2, 1.1e-33, 0.488, 0.49 | PDLC03089,Specificity_I_00038, 1, 0.00029, 0.412, 0.392 | PDLC03089,Specificity_I_00038, 2, 2.4e-21, 0.451, 0.417 | PDLC03090,Specificity_I_00039, 1, 1.7e-14, 0.461, 0.452 | PDLC03090,Specificity_I_00039, 2, 3.1e-19, 0.459, 0.438 | PDLC03091,Specificity_I_00040, 1, 0.11, 0.327, 0.308 | PDLC03091,Specificity_I_00040, 2, 0.002, 0.251, 0.242 | PDLC03092,Specificity_I_00041, 1, 0.088, 0.085, 0.088 | PDLC03092,Specificity_I_00041, 2, 1.1e-09, 0.268, 0.275 | PDLC03096,Specificity_I_00045, 1, 0.0039, 0.288, 0.612 | PDLC03096,Specificity_I_00045, 2, 2.3e-13, 0.305, 0.191 | PDLC03097,Specificity_I_00046, 1, 0.01, 0.237, 0.232 | PDLC03097,Specificity_I_00046, 2, 0.1, 0.144, 0.144 | PDLC03098,Specificity_I_00047, 1, 5.3e-26, 0.941, 0.901 | PDLC03099,Specificity_I_00048, 1, 5.8e-15, 0.951, 0.941 | PDLC03100,Specificity_I_00049, 1, 0.1, 0.259, 0.296 | PDLC03100,Specificity_I_00049, 2, 2.1e-29, 0.617, 0.622 | PDLC03101,Specificity_I_00050, 1, 1.1e-35, 0.944, 0.951 | PDLC03102,Specificity_I_00051, 1, 1e-15, 0.576, 0.625 | PDLC03102,Specificity_I_00051, 2, 1.5e-07, 0.137, 0.149 | PDLC03103,Specificity_I_00052, 1, 1.2e-06, 0.298, 0.306 | PDLC03103,Specificity_I_00052, 2, 1.4e-11, 0.405, 0.436 | PDLC03105,Specificity_I_00054, 1, 3.7e-13, 0.41, 0.386 | PDLC03105,Specificity_I_00054, 2, 3e-20, 0.393, 0.366 | PDLC03106,Specificity_I_00055, 1, 4.4e-12, 0.456, 0.419 | PDLC03106,Specificity_I_00055, 2, 0.00022, 0.185, 0.176 | PDLC03107,Specificity_I_00056, 1, 7.9e-25, 0.632, 0.651 | PDLC03108,Specificity_I_00057, 1, 1.4e-07, 0.317, 0.281 | PDLC03108,Specificity_I_00057, 2, 2.8e-14, 0.473, 0.423 | PDLC03109,Specificity_I_00058, 1, 4.4e-05, 0.224, 0.161 | PDLC03109,Specificity_I_00058, 2, 2e-08, 0.454, 0.342 | PDLC03110,Specificity_I_00059, 1, 1.2, 0.039, 0.026 | PDLC03110,Specificity_I_00059, 2, 4.9e-48, 0.615, 0.399 | PDLC03112,Specificity_I_00061, 1, 0.0071, 0.154, 0.161 | PDLC03112,Specificity_I_00061, 2, 2.6e-10, 0.444, 0.508 | PDLC03113,Specificity_I_00062, 1, 1.2e-36, 0.988, 0.972 | PDLC03114,Specificity_I_00063, 1, 0.0075, 0.124, 0.124 | PDLC03114,Specificity_I_00063, 2, 1.2e-05, 0.388, 0.368 | PDLC03116,Specificity_I_00065, 1, 0.4, 0.095, 0.095 | PDLC03116,Specificity_I_00065, 2, 0.0012, 0.202, 0.203 | PDLC03117,Specificity_I_00066, 1, 0.078, 0.261, 0.22 | PDLC03117,Specificity_I_00066, 2, 6.4e-16, 0.624, 0.483 | PDLC03118,Specificity_I_00067, 1, 4e-11, 0.776, 0.75 | PDLC03119,Specificity_I_00068, 1, 0.0074, 0.212, 0.216 | PDLC03119,Specificity_I_00068, 2, 3.4e-19, 0.459, 0.486 | PDLC03121,Specificity_I_00070, 1, 0.05, 0.112, 0.116 | PDLC03121,Specificity_I_00070, 2, 0.0076, 0.178, 0.183 | PDLC03122,Specificity_I_00071, 1, 0.014, 0.127, 0.145 | PDLC03122,Specificity_I_00071, 2, 0.0057, 0.146, 0.147 | PDLC03124,Specificity_I_00073, 1, 4.6e-53, 0.559, 0.574 | PDLC03124,Specificity_I_00073, 2, 3e-52, 0.488, 0.492 | PDLC03125,Specificity_I_00074, 1, 6.6e-05, 0.432, 0.449 | PDLC03125,Specificity_I_00074, 2, 3, 0.076, 0.079 | PDLC03126,Specificity_I_00075, 1, 2.3e-21, 0.59, 0.362 | PDLC03127,Specificity_I_00076, 1, 0.0025, 0.324, 0.243 | PDLC03127,Specificity_I_00076, 2, 2.9e-18, 0.466, 0.35 | PDLC03128,Specificity_I_00077, 1, 2.2e-10, 0.407, 0.434 | PDLC03129,Specificity_I_00078, 1, 2.2, 0.156, 0.135 | PDLC03129,Specificity_I_00078, 2, 1.2e-13, 0.607, 0.571 | PDLC03132,Specificity_I_00081, 1, 9.8, 0.037, 0.039 | PDLC03132,Specificity_I_00081, 2, 0.00045, 0.117, 0.124 | PDLC03132,Specificity_I_00081, 3, 0.46, 0.22, 0.209 | PDLC03133,Specificity_I_00082, 1, 0.0021, 0.185, 0.187 | PDLC03133,Specificity_I_00082, 2, 9.9e-07, 0.224, 0.218 | PDLC03134,Specificity_I_00083, 1, 4e-05, 0.107, 0.105 | PDLC03134,Specificity_I_00083, 2, 1.1e-10, 0.461, 0.442 | PDLC03136,Specificity_I_00085, 1, 0.21, 0.207, 0.253 | PDLC03136,Specificity_I_00085, 2, 0.0055, 0.212, 0.275 | PDLC03138,Specificity_I_00087, 1, 0.00075, 0.117, 0.099 | PDLC03138,Specificity_I_00087, 2, 0.0029, 0.166, 0.14 | PDLC03139,Specificity_I_00088, 1, 12, 0.071, 0.077 | PDLC03139,Specificity_I_00088, 2, 2.1e-06, 0.234, 0.227 | PDLC03141,Specificity_I_00090, 1, 3.4e-13, 0.415, 0.445 | PDLC03141,Specificity_I_00090, 2, 0.014, 0.202, 0.212 | PDLC03142,Specificity_I_00091, 1, 0.011, 0.117, 0.097 | PDLC03142,Specificity_I_00091, 2, 8.6e-05, 0.612, 0.542 | PDLC03144,Specificity_I_00093, 1, 5.3e-05, 0.327, 0.356 | PDLC03144,Specificity_I_00093, 2, 2.1e-19, 0.402, 0.407 | PDLC03146,Specificity_I_00095, 1, 4.3e-44, 0.985, 0.962 | PDLC03147,Specificity_I_00096, 1, 2.9, 0.049, 0.046 | PDLC03147,Specificity_I_00096, 2, 9.2e-19, 0.449, 0.441 | PDLC03148,Specificity_I_00097, 1, 2.5e-11, 0.468, 0.415 | PDLC03148,Specificity_I_00097, 2, 3.3e-12, 0.354, 0.325 | PDLC03153,Specificity_I_00102, 1, 3.8e-05, 0.366, 0.362 | PDLC03153,Specificity_I_00102, 2, 3.1e-08, 0.324, 0.324 | PDLC03154,Specificity_I_00103, 1, 0.0068, 0.315, 0.32 | PDLC03154,Specificity_I_00103, 2, 1.3e-11, 0.385, 0.382 | PDLC03156,Specificity_I_00105, 1, 3.6e-49, 0.946, 0.947 | PDLC03157,Specificity_I_00106, 1, 0.95, 0.156, 0.166 | PDLC03157,Specificity_I_00106, 2, 0.00054, 0.193, 0.202 | PDLC03158,Specificity_I_00107, 1, 1.4e-23, 0.637, 0.61 | PDLC03159,Specificity_I_00108, 1, 1.1, 0.11, 0.096 | PDLC03159,Specificity_I_00108, 2, 3.1e-06, 0.249, 0.206 | PDLC03160,Specificity_I_00109, 1, 5e-06, 0.4, 0.422 | PDLC03160,Specificity_I_00109, 2, 0.00094, 0.176, 0.205 | PDLC03161,Specificity_I_00110, 1, 0.00054, 0.134, 0.138 | PDLC03161,Specificity_I_00110, 2, 3.1e-07, 0.322, 0.348 | PDLC03162,Specificity_I_00111, 1, 1.1e-14, 0.634, 0.626 | PDLC03163,Specificity_I_00112, 1, 0.0042, 0.21, 0.2 | PDLC03163,Specificity_I_00112, 2, 2.3e-07, 0.461, 0.452 | PDLC03164,Specificity_I_00113, 1, 0.0055, 0.28, 0.284 | PDLC03164,Specificity_I_00113, 2, 4.7e-20, 0.393, 0.401 | PDLC03165,Specificity_I_00114, 1, 6.7e-09, 0.071, 0.071 | PDLC03165,Specificity_I_00114, 2, 4.1e-17, 0.324, 0.309 | PDLC03165,Specificity_I_00114, 3, 3.2e-37, 0.493, 0.494 | PDLC03166,Specificity_I_00115, 1, 1.2, 0.107, 0.076 | PDLC03166,Specificity_I_00115, 2, 6.9e-05, 0.28, 0.195 | PDLC03167,Specificity_I_00116, 1, 0.33, 0.088, 0.063 | PDLC03167,Specificity_I_00116, 2, 1.6e-05, 0.42, 0.324 | PDLC03168,Specificity_I_00117, 1, 7.2e-05, 0.278, 0.24 | PDLC03168,Specificity_I_00117, 2, 1.1e-21, 0.446, 0.394 | PDLC03169,Specificity_I_00118, 1, 2.2e-23, 0.844, 0.764 | PDLC03170,Specificity_I_00119, 1, 0.13, 0.12, 0.112 | PDLC03170,Specificity_I_00119, 2, 1.1e-13, 0.459, 0.439 | PDLC03172,Specificity_I_00121, 1, 0.36, 0.259, 0.269 | PDLC03172,Specificity_I_00121, 2, 3.5e-05, 0.371, 0.383 | PDLC03172,Specificity_I_00121, 3, 7.5e-07, 0.222, 0.211 | PDLC03173,Specificity_I_00122, 1, 5.4, 0.071, 0.063 | PDLC03173,Specificity_I_00122, 2, 0.0011, 0.117, 0.104 | PDLC03173,Specificity_I_00122, 3, 1.3e-05, 0.202, 0.175 | PDLC03174,Specificity_I_00123, 1, 2.1e-11, 0.451, 0.404 | PDLC03174,Specificity_I_00123, 2, 6.6e-13, 0.566, 0.506 | PDLC03175,Specificity_I_00124, 1, 0.086, 0.28, 0.235 | PDLC03175,Specificity_I_00124, 2, 3.7e-06, 0.129, 0.121 | PDLC03175,Specificity_I_00124, 3, 1.8e-06, 0.215, 0.2 | PDLC03178,Specificity_I_00127, 1, 1.1e-73, 0.998, 0.998 | PDLC03179,Specificity_I_00128, 1, 3.1e-06, 0.349, 0.74 | PDLC03179,Specificity_I_00128, 2, 5.1e-15, 0.383, 0.265 | PDLC03180,Specificity_I_00129, 1, 0.0045, 0.129, 0.131 | PDLC03180,Specificity_I_00129, 2, 0.0012, 0.159, 0.16 | PDLC03182,Specificity_I_00131, 1, 0.021, 0.349, 0.325 | PDLC03182,Specificity_I_00131, 2, 0.00056, 0.21, 0.198 | PDLC03185,Specificity_I_00134, 1, 5.4e-81, 0.993, 0.995 | PDLC03186,Specificity_I_00135, 1, 0.00035, 0.288, 0.286 | PDLC03186,Specificity_I_00135, 2, 8.6e-06, 0.198, 0.193 | PDLC03187,Specificity_I_00136, 1, 1.5e-08, 0.393, 0.43 | PDLC03187,Specificity_I_00136, 2, 0.00023, 0.159, 0.176 | PDLC03188,Specificity_I_00137, 1, 0.052, 0.137, 0.131 | PDLC03188,Specificity_I_00137, 2, 0.00025, 0.144, 0.131 | PDLC03189,Specificity_I_00138, 1, 1.3e-05, 0.322, 0.29 | PDLC03189,Specificity_I_00138, 2, 1.4e-15, 0.471, 0.423 | PDLC03191,Specificity_I_00140, 1, 1.9e-09, 0.273, 0.25 | PDLC03191,Specificity_I_00140, 2, 2.9e-05, 0.2, 0.202 | PDLC03192,Specificity_I_00141, 1, 6, 0.046, 0.045 | PDLC03192,Specificity_I_00141, 2, 0.023, 0.063, 0.062 | PDLC03192,Specificity_I_00141, 3, 1.3e-11, 0.302, 0.304 | PDLC03194,Specificity_I_00143, 1, 8.9e-07, 0.373, 0.363 | PDLC03194,Specificity_I_00143, 2, 4e-09, 0.217, 0.238 | PDLC03195,Specificity_I_00144, 1, 0.029, 0.266, 0.209 | PDLC03195,Specificity_I_00144, 2, 5.2e-05, 0.28, 0.219 | PDLC03196,Specificity_I_00145, 1, 0.00071, 0.28, 0.141 | PDLC03196,Specificity_I_00145, 2, 1.5e-05, 0.276, 0.138 | PDLC03201,Specificity_I_00150, 1, 11, 0.027, 0.055 | PDLC03201,Specificity_I_00150, 2, 0.0022, 0.215, 0.423 | PDLC03201,Specificity_I_00150, 3, 6.9e-12, 0.441, 0.891	PDLC03064, Specificity_I_00013, 2.1e-144, 0.998, 0.998 | PDLC03078, Specificity_I_00027, 6e-82, 0.993, 0.995 | PDLC03185, Specificity_I_00134, 5.4e-81, 0.993, 0.995 | PDLC03178, Specificity_I_00127, 1.1e-73, 0.998, 0.998 | PDLC03124, Specificity_I_00073, 4.6e-53, 0.559, 0.574
1	NZ_JAQMZQ010000009	RM_type_I	WP_273870553.1	PDLC03040	REase_I_00001	REase_I	3.4e-48	3.6e-47	0.729	0.695	44555	47782	+	-	43	49	PDLC03040,REase_I_00001, 1, 3.6e-47, 0.729, 0.695 | PDLC03041,REase_I_00002, 1, 1.9, 0.057, 0.061 | PDLC03041,REase_I_00002, 2, 1.8e-15, 0.228, 0.202 | PDLC03041,REase_I_00002, 3, 7.2e-11, 0.054, 0.052 | PDLC03042,REase_I_00003, 1, 1.3, 0.033, 0.03 | PDLC03042,REase_I_00003, 2, 2.7e-06, 0.177, 0.154 | PDLC03043,REase_I_00004, 1, 9.3e-28, 0.256, 0.824 | PDLC03043,REase_I_00004, 2, 14, 0.016, 0.054 | PDLC03044,REase_I_00005, 1, 5.2e-45, 0.581, 0.552 | PDLC03045,REase_I_00006, 1, 1.7e-72, 0.457, 0.473 | PDLC03045,REase_I_00006, 2, 2.3e-33, 0.191, 0.213 | PDLC03046,REase_I_00007, 1, 9.3e-69, 0.461, 0.484 | PDLC03046,REase_I_00007, 2, 3.9e-24, 0.166, 0.183 | PDLC03048,REase_I_00009, 1, 3.4e-106, 0.454, 0.456 | PDLC03048,REase_I_00009, 2, 9.9e-43, 0.436, 0.48	PDLC03048, REase_I_00009, 3.4e-106, 0.454, 0.456 | PDLC03045, REase_I_00006, 1.7e-72, 0.457, 0.473 | PDLC03046, REase_I_00007, 9.3e-69, 0.461, 0.484 | PDLC03040, REase_I_00001, 3.6e-47, 0.729, 0.695 | PDLC03044, REase_I_00005, 5.2e-45, 0.581, 0.552
NZ_JAQMZX010000003.1
system.number	seqid	system	target.name	hmm.accession	hmm.name	protein.name	full.seq.E.value	domain.iE.value	target.coverage	hmm.coverage	start	end	strand	target.description	relative.position	contig.end	all.domains	best.hits
2	NZ_JAQMZX010000003	RM_type_I	WP_273874824.1	PDLC03048	REase_I_00009	REase_I	0	0	0.969	0.995	8018	11137	-	-	8	21	PDLC03040,REase_I_00001, 1, 1.7e-57, 0.674, 0.679 | PDLC03041,REase_I_00002, 1, 1.1e-05, 0.082, 0.079 | PDLC03041,REase_I_00002, 2, 1.6e-21, 0.243, 0.229 | PDLC03041,REase_I_00002, 3, 1.3e-12, 0.062, 0.057 | PDLC03043,REase_I_00004, 1, 1.2e-206, 0.287, 0.952 | PDLC03044,REase_I_00005, 1, 9.2e-50, 0.579, 0.578 | PDLC03045,REase_I_00006, 1, 2.3e-62, 0.541, 0.558 | PDLC03046,REase_I_00007, 1, 1.5e-69, 0.578, 0.628 | PDLC03046,REase_I_00007, 2, 1.2, 0.026, 0.026 | PDLC03048,REase_I_00009, 1, 0, 0.969, 0.995	PDLC03048, REase_I_00009, 0, 0.969, 0.995 | PDLC03043, REase_I_00004, 1.2e-206, 0.287, 0.952 | PDLC03046, REase_I_00007, 1.5e-69, 0.578, 0.628 | PDLC03045, REase_I_00006, 2.3e-62, 0.541, 0.558 | PDLC03040, REase_I_00001, 1.7e-57, 0.674, 0.679
1	NZ_JAQMZX010000003	PrrC	WP_273874825.1	PDLC02360	PrrC	PrrC	9e-149	9.9e-149	0.962	0.911	11130	12329	-	-	9	21	PDLC02360,PrrC, 1, 9.9e-149, 0.962, 0.911	PDLC02360, PrrC, 9.9e-149, 0.962, 0.911
2	NZ_JAQMZX010000003	RM_type_I	WP_273874826.1	PDLC03077	Specificity_I_00026	Specificity_I	7.7e-121	9.3e-121	0.995	0.995	12331	13512	-	-	10	21	PDLC03054,Specificity_I_00003, 1, 1.7e-06, 0.178, 0.175 | PDLC03057,Specificity_I_00006, 1, 2.2e-06, 0.079, 0.081 | PDLC03057,Specificity_I_00006, 2, 3.7e-64, 0.72, 0.71 | PDLC03059,Specificity_I_00008, 1, 0.017, 0.132, 0.121 | PDLC03059,Specificity_I_00008, 2, 0.078, 0.242, 0.218 | PDLC03059,Specificity_I_00008, 3, 0.65, 0.081, 0.078 | PDLC03059,Specificity_I_00008, 4, 0.015, 0.122, 0.119 | PDLC03060,Specificity_I_00009, 1, 0.79, 0.076, 0.075 | PDLC03060,Specificity_I_00009, 2, 0.0026, 0.173, 0.158 | PDLC03060,Specificity_I_00009, 3, 0.0012, 0.135, 0.143 | PDLC03061,Specificity_I_00010, 1, 0.00048, 0.285, 0.292 | PDLC03061,Specificity_I_00010, 2, 1.4e-14, 0.318, 0.339 | PDLC03062,Specificity_I_00011, 1, 0.0059, 0.229, 0.203 | PDLC03062,Specificity_I_00011, 2, 3.6e-09, 0.181, 0.176 | PDLC03063,Specificity_I_00012, 1, 1.2, 0.097, 0.1 | PDLC03063,Specificity_I_00012, 2, 1.1, 0.036, 0.038 | PDLC03063,Specificity_I_00012, 3, 3.3e-11, 0.16, 0.168 | PDLC03064,Specificity_I_00013, 1, 0.011, 0.226, 0.222 | PDLC03064,Specificity_I_00013, 2, 1.6e-12, 0.316, 0.303 | PDLC03066,Specificity_I_00015, 1, 9.7e-06, 0.234, 0.209 | PDLC03066,Specificity_I_00015, 2, 6.2e-07, 0.176, 0.168 | PDLC03068,Specificity_I_00017, 1, 2.3e-09, 0.359, 0.345 | PDLC03068,Specificity_I_00017, 2, 2.2e-12, 0.244, 0.251 | PDLC03069,Specificity_I_00018, 1, 0.25, 0.181, 0.171 | PDLC03069,Specificity_I_00018, 2, 7.1e-11, 0.176, 0.189 | PDLC03072,Specificity_I_00021, 1, 2.1e-07, 0.239, 0.203 | PDLC03072,Specificity_I_00021, 2, 6.8e-10, 0.249, 0.225 | PDLC03073,Specificity_I_00022, 1, 2e-08, 0.28, 0.227 | PDLC03073,Specificity_I_00022, 2, 8.2e-35, 0.41, 0.355 | PDLC03074,Specificity_I_00023, 1, 7e-15, 0.656, 0.65 | PDLC03076,Specificity_I_00025, 1, 0.0014, 0.209, 0.178 | PDLC03076,Specificity_I_00025, 2, 8.3e-08, 0.201, 0.172 | PDLC03077,Specificity_I_00026, 1, 9.3e-121, 0.995, 0.995 | PDLC03078,Specificity_I_00027, 1, 0.066, 0.186, 0.191 | PDLC03078,Specificity_I_00027, 2, 0.00037, 0.183, 0.184 | PDLC03079,Specificity_I_00028, 1, 0.0011, 0.211, 0.185 | PDLC03079,Specificity_I_00028, 2, 2.1e-16, 0.461, 0.434 | PDLC03080,Specificity_I_00029, 1, 0.034, 0.104, 0.07 | PDLC03080,Specificity_I_00029, 2, 2e-08, 0.328, 0.215 | PDLC03082,Specificity_I_00031, 1, 1.5e-30, 0.407, 0.427 | PDLC03084,Specificity_I_00033, 1, 1.2e-09, 0.303, 0.298 | PDLC03084,Specificity_I_00033, 2, 7.2e-12, 0.313, 0.298 | PDLC03086,Specificity_I_00035, 1, 5.2e-05, 0.211, 0.181 | PDLC03086,Specificity_I_00035, 2, 9.5e-07, 0.178, 0.166 | PDLC03087,Specificity_I_00036, 1, 1.1e-05, 0.15, 0.144 | PDLC03087,Specificity_I_00036, 2, 1.2e-08, 0.272, 0.263 | PDLC03089,Specificity_I_00038, 1, 2.9e-05, 0.237, 0.206 | PDLC03089,Specificity_I_00038, 2, 3.3e-11, 0.234, 0.211 | PDLC03090,Specificity_I_00039, 1, 5.2e-07, 0.288, 0.249 | PDLC03090,Specificity_I_00039, 2, 6.2e-17, 0.277, 0.253 | PDLC03091,Specificity_I_00040, 1, 0.09, 0.163, 0.133 | PDLC03091,Specificity_I_00040, 2, 0.00067, 0.257, 0.219 | PDLC03092,Specificity_I_00041, 1, 0.00012, 0.12, 0.118 | PDLC03092,Specificity_I_00041, 2, 1e-10, 0.354, 0.378 | PDLC03093,Specificity_I_00042, 1, 1.6e-09, 0.738, 0.733 | PDLC03096,Specificity_I_00045, 1, 0.0095, 0.219, 0.123 | PDLC03096,Specificity_I_00045, 2, 7.1e-09, 0.254, 0.603 | PDLC03098,Specificity_I_00047, 1, 2e-05, 0.26, 0.221 | PDLC03098,Specificity_I_00047, 2, 3.6e-10, 0.242, 0.217 | PDLC03099,Specificity_I_00048, 1, 9.6e-08, 0.293, 0.254 | PDLC03099,Specificity_I_00048, 2, 5.2e-38, 0.374, 0.348 | PDLC03100,Specificity_I_00049, 1, 4.7e-07, 0.351, 0.36 | PDLC03100,Specificity_I_00049, 2, 2.6e-08, 0.27, 0.281 | PDLC03101,Specificity_I_00050, 1, 5.7e-07, 0.191, 0.192 | PDLC03101,Specificity_I_00050, 2, 8.1e-12, 0.427, 0.445 | PDLC03102,Specificity_I_00051, 1, 0.00029, 0.331, 0.316 | PDLC03102,Specificity_I_00051, 2, 5.1e-07, 0.303, 0.301 | PDLC03103,Specificity_I_00052, 1, 0.46, 0.142, 0.151 | PDLC03103,Specificity_I_00052, 2, 6.1e-05, 0.14, 0.153 | PDLC03105,Specificity_I_00054, 1, 8.1e-06, 0.219, 0.188 | PDLC03105,Specificity_I_00054, 2, 2.3e-10, 0.3, 0.266 | PDLC03106,Specificity_I_00055, 1, 0.23, 0.191, 0.156 | PDLC03106,Specificity_I_00055, 2, 0.00012, 0.13, 0.111 | PDLC03107,Specificity_I_00056, 1, 1.9e-07, 0.224, 0.176 | PDLC03107,Specificity_I_00056, 2, 1.6e-10, 0.153, 0.158 | PDLC03108,Specificity_I_00057, 1, 0.0019, 0.193, 0.166 | PDLC03108,Specificity_I_00057, 2, 3.5e-09, 0.193, 0.173 | PDLC03109,Specificity_I_00058, 1, 0.0057, 0.178, 0.118 | PDLC03109,Specificity_I_00058, 2, 3.1e-07, 0.285, 0.2 | PDLC03111,Specificity_I_00060, 1, 7.3e-20, 0.333, 0.618 | PDLC03111,Specificity_I_00060, 2, 5e-19, 0.173, 0.329 | PDLC03113,Specificity_I_00062, 1, 0.035, 0.186, 0.164 | PDLC03113,Specificity_I_00062, 2, 0.0012, 0.13, 0.121 | PDLC03114,Specificity_I_00063, 1, 0.00044, 0.109, 0.1 | PDLC03114,Specificity_I_00063, 2, 0.00048, 0.153, 0.139 | PDLC03115,Specificity_I_00064, 1, 0.68, 0.188, 0.156 | PDLC03115,Specificity_I_00064, 2, 1.4e-08, 0.364, 0.292 | PDLC03117,Specificity_I_00066, 1, 0.058, 0.275, 0.21 | PDLC03117,Specificity_I_00066, 2, 3.7e-05, 0.117, 0.485 | PDLC03118,Specificity_I_00067, 1, 0.018, 0.153, 0.147 | PDLC03118,Specificity_I_00067, 2, 5.7e-07, 0.211, 0.207 | PDLC03119,Specificity_I_00068, 1, 5.9e-11, 0.26, 0.247 | PDLC03119,Specificity_I_00068, 2, 1.7e-10, 0.198, 0.209 | PDLC03120,Specificity_I_00069, 1, 0.0011, 0.249, 0.198 | PDLC03120,Specificity_I_00069, 2, 3.3e-07, 0.285, 0.217 | PDLC03122,Specificity_I_00071, 1, 1.4e-06, 0.224, 0.23 | PDLC03124,Specificity_I_00073, 1, 0.0069, 0.29, 0.281 | PDLC03124,Specificity_I_00073, 2, 1.4e-06, 0.262, 0.259 | PDLC03126,Specificity_I_00075, 1, 6e-53, 0.483, 0.288 | PDLC03126,Specificity_I_00075, 2, 4.3e-05, 0.109, 0.064 | PDLC03126,Specificity_I_00075, 3, 3.5e-26, 0.221, 0.122 | PDLC03127,Specificity_I_00076, 1, 0.089, 0.198, 0.13 | PDLC03127,Specificity_I_00076, 2, 1.4e-06, 0.178, 0.131 | PDLC03129,Specificity_I_00078, 1, 0.23, 0.272, 0.246 | PDLC03129,Specificity_I_00078, 2, 3.8e-06, 0.12, 0.114 | PDLC03131,Specificity_I_00080, 1, 2.7e-10, 0.221, 0.178 | PDLC03131,Specificity_I_00080, 2, 1.5e-23, 0.534, 0.494 | PDLC03132,Specificity_I_00081, 1, 1.5, 0.048, 0.049 | PDLC03132,Specificity_I_00081, 2, 0.00041, 0.17, 0.16 | PDLC03134,Specificity_I_00083, 1, 0.018, 0.107, 0.098 | PDLC03134,Specificity_I_00083, 2, 4.3e-05, 0.201, 0.199 | PDLC03134,Specificity_I_00083, 3, 1.1e-06, 0.17, 0.171 | PDLC03137,Specificity_I_00086, 1, 2.1e-09, 0.321, 0.335 | PDLC03139,Specificity_I_00088, 1, 5.7e-05, 0.196, 0.169 | PDLC03144,Specificity_I_00093, 1, 2e-118, 0.985, 0.992 | PDLC03146,Specificity_I_00095, 1, 0.00062, 0.163, 0.155 | PDLC03146,Specificity_I_00095, 2, 1.5e-08, 0.193, 0.19 | PDLC03148,Specificity_I_00097, 1, 0.0026, 0.214, 0.185 | PDLC03148,Specificity_I_00097, 2, 6.3e-07, 0.145, 0.137 | PDLC03153,Specificity_I_00102, 1, 0.0055, 0.183, 0.161 | PDLC03153,Specificity_I_00102, 2, 7e-05, 0.176, 0.177 | PDLC03154,Specificity_I_00103, 1, 0.00022, 0.249, 0.249 | PDLC03154,Specificity_I_00103, 2, 1.4e-19, 0.361, 0.387 | PDLC03156,Specificity_I_00105, 1, 0.065, 0.12, 0.111 | PDLC03156,Specificity_I_00105, 2, 4.1e-06, 0.173, 0.167 | PDLC03157,Specificity_I_00106, 1, 0.00044, 0.232, 0.24 | PDLC03157,Specificity_I_00106, 2, 9.9e-09, 0.145, 0.161 | PDLC03162,Specificity_I_00111, 1, 3.2e-13, 0.43, 0.408 | PDLC03162,Specificity_I_00111, 2, 2.8e-10, 0.216, 0.202 | PDLC03164,Specificity_I_00113, 1, 0.066, 0.148, 0.132 | PDLC03164,Specificity_I_00113, 2, 9.5e-14, 0.43, 0.384 | PDLC03165,Specificity_I_00114, 1, 2.3e-05, 0.198, 0.197 | PDLC03165,Specificity_I_00114, 2, 1.1e-14, 0.331, 0.314 | PDLC03166,Specificity_I_00115, 1, 0.00067, 0.165, 0.108 | PDLC03166,Specificity_I_00115, 2, 0.0024, 0.15, 0.113 | PDLC03168,Specificity_I_00117, 1, 0.0015, 0.232, 0.205 | PDLC03168,Specificity_I_00117, 2, 1.1e-10, 0.183, 0.166 | PDLC03169,Specificity_I_00118, 1, 5.9e-05, 0.232, 0.206 | PDLC03169,Specificity_I_00118, 2, 1.1e-08, 0.193, 0.178 | PDLC03173,Specificity_I_00122, 1, 0.13, 0.148, 0.125 | PDLC03173,Specificity_I_00122, 2, 0.00014, 0.27, 0.225 | PDLC03174,Specificity_I_00123, 1, 0.051, 0.16, 0.137 | PDLC03174,Specificity_I_00123, 2, 9e-05, 0.142, 0.135 | PDLC03175,Specificity_I_00124, 1, 0.58, 0.094, 0.08 | PDLC03175,Specificity_I_00124, 2, 0.00047, 0.17, 0.157 | PDLC03175,Specificity_I_00124, 3, 0.0038, 0.135, 0.116 | PDLC03178,Specificity_I_00127, 1, 3.2e-06, 0.247, 0.248 | PDLC03178,Specificity_I_00127, 2, 9.7e-14, 0.379, 0.382 | PDLC03179,Specificity_I_00128, 1, 6.7e-05, 0.275, 0.183 | PDLC03179,Specificity_I_00128, 2, 9e-12, 0.28, 0.188 | PDLC03182,Specificity_I_00131, 1, 0.058, 0.115, 0.102 | PDLC03182,Specificity_I_00131, 2, 0.0012, 0.15, 0.145 | PDLC03183,Specificity_I_00132, 1, 0.77, 0.132, 0.112 | PDLC03183,Specificity_I_00132, 2, 0.00073, 0.15, 0.146 | PDLC03184,Specificity_I_00133, 1, 0.83, 0.153, 0.096 | PDLC03184,Specificity_I_00133, 2, 0.00018, 0.12, 0.085 | PDLC03185,Specificity_I_00134, 1, 0.015, 0.109, 0.11 | PDLC03185,Specificity_I_00134, 2, 0.001, 0.193, 0.196 | PDLC03188,Specificity_I_00137, 1, 2.5e-65, 0.626, 0.528 | PDLC03189,Specificity_I_00138, 1, 0.004, 0.247, 0.198 | PDLC03189,Specificity_I_00138, 2, 7.8e-09, 0.209, 0.185 | PDLC03190,Specificity_I_00139, 1, 1.9e-07, 0.293, 0.278 | PDLC03194,Specificity_I_00143, 1, 1.1e-05, 0.336, 0.307 | PDLC03194,Specificity_I_00143, 2, 1.4e-08, 0.148, 0.153 | PDLC03195,Specificity_I_00144, 1, 2.3, 0.059, 0.045 | PDLC03195,Specificity_I_00144, 2, 0.00036, 0.104, 0.08 | PDLC03196,Specificity_I_00145, 1, 0.17, 0.234, 0.11 | PDLC03196,Specificity_I_00145, 2, 1.9e-22, 0.379, 0.222 | PDLC03198,Specificity_I_00147, 1, 5.6e-94, 0.506, 0.923 | PDLC03198,Specificity_I_00147, 2, 1.3, 0.028, 0.053 | PDLC03198,Specificity_I_00147, 3, 3.6e-13, 0.214, 0.413	PDLC03077, Specificity_I_00026, 9.3e-121, 0.995, 0.995 | PDLC03144, Specificity_I_00093, 2e-118, 0.985, 0.992 | PDLC03198, Specificity_I_00147, 5.6e-94, 0.506, 0.923 | PDLC03188, Specificity_I_00137, 2.5e-65, 0.626, 0.528 | PDLC03057, Specificity_I_00006, 3.7e-64, 0.72, 0.71
2	NZ_JAQMZX010000003	RM_type_I	WP_273874827.1	PDLC03022	MTase_I_00005	MTase_I	4.2e-119	5.2e-119	0.921	0.564	13509	15065	-	-	11	21	PDLC03019,MTase_I_00002, 1, 4.9e-46, 0.815, 0.431 | PDLC03020,MTase_I_00003, 1, 2.4e-60, 0.741, 0.949 | PDLC03021,MTase_I_00004, 1, 1e-52, 0.695, 0.749 | PDLC03022,MTase_I_00005, 1, 5.2e-119, 0.921, 0.564 | PDLC03025,MTase_I_00008, 1, 1e-27, 0.504, 0.453 | PDLC03026,MTase_I_00009, 1, 1.6, 0.054, 0.053 | PDLC03026,MTase_I_00009, 2, 5.6, 0.042, 0.045 | PDLC03026,MTase_I_00009, 3, 1.8e-39, 0.68, 0.725 | PDLC03027,MTase_I_00010, 1, 6.9e-08, 0.081, 0.052 | PDLC03027,MTase_I_00010, 2, 2.1e-86, 0.707, 0.448 | PDLC03028,MTase_I_00011, 1, 1.7e-50, 0.931, 0.389 | PDLC03029,MTase_I_00012, 1, 2.4e-46, 0.849, 0.678 | PDLC03031,MTase_I_00014, 1, 3.8e-75, 0.942, 0.598 | PDLC03032,MTase_I_00015, 1, 3.8e-69, 0.948, 0.457 | PDLC03033,MTase_I_00016, 1, 2.9e-56, 0.961, 0.952 | PDLC03035,MTase_I_00018, 1, 2.4e-38, 0.813, 0.623 | PDLC03035,MTase_I_00018, 2, 0.035, 0.124, 0.095 | PDLC03037,MTase_I_00020, 1, 9.5e-19, 0.446, 0.293 | PDLC03038,MTase_I_00021, 1, 7.1e-48, 0.919, 0.509 | PDLC03039,MTase_I_00022, 1, 1.5e-51, 0.965, 0.681	PDLC03022, MTase_I_00005, 5.2e-119, 0.921, 0.564 | PDLC03027, MTase_I_00010, 2.1e-86, 0.707, 0.448 | PDLC03031, MTase_I_00014, 3.8e-75, 0.942, 0.598 | PDLC03032, MTase_I_00015, 3.8e-69, 0.948, 0.457 | PDLC03020, MTase_I_00003, 2.4e-60, 0.741, 0.949
NZ_JAQMZZ010000008.1
system.number	seqid	system	target.name	hmm.accession	hmm.name	protein.name	full.seq.E.value	domain.iE.value	target.coverage	hmm.coverage	start	end	strand	target.description	relative.position	contig.end	all.domains	best.hits
1	NZ_JAQMZZ010000008	Dpd	WP_197787441.1	PDLC02836	DpdD_00013	DpdD	0	0	0.997	0.995	9217	11472	-	-	12	31	PDLC02824,DpdD_00001, 1, 4.1e-28, 0.92, 0.895 | PDLC02825,DpdD_00002, 1, 0.088, 0.101, 0.106 | PDLC02825,DpdD_00002, 2, 2.9e-12, 0.298, 0.307 | PDLC02826,DpdD_00003, 1, 8.6e-22, 0.32, 0.34 | PDLC02826,DpdD_00003, 2, 3.2e-47, 0.521, 0.524 | PDLC02829,DpdD_00006, 1, 5.5e-21, 0.972, 0.971 | PDLC02830,DpdD_00007, 1, 0.00034, 0.091, 0.098 | PDLC02830,DpdD_00007, 2, 5.3e-05, 0.112, 0.116 | PDLC02831,DpdD_00008, 1, 0.00025, 0.138, 0.138 | PDLC02831,DpdD_00008, 2, 1.2e-21, 0.417, 0.396 | PDLC02832,DpdD_00009, 1, 1.5e-09, 0.23, 0.235 | PDLC02832,DpdD_00009, 2, 4.9e-25, 0.418, 0.413 | PDLC02833,DpdD_00010, 1, 5.9e-56, 0.983, 0.974 | PDLC02834,DpdD_00011, 1, 3e-28, 0.491, 0.515 | PDLC02835,DpdD_00012, 1, 1.2e-54, 0.979, 0.975 | PDLC02836,DpdD_00013, 1, 0, 0.997, 0.995 | PDLC02837,DpdD_00014, 1, 8.1e-20, 0.128, 0.635 | PDLC02838,DpdD_00015, 1, 1.4e-08, 0.228, 0.335 | PDLC02838,DpdD_00015, 2, 5.7e-09, 0.18, 0.251 | PDLC02839,DpdD_00016, 1, 2.1e-72, 0.988, 0.978	PDLC02836, DpdD_00013, 0, 0.997, 0.995 | PDLC02839, DpdD_00016, 2.1e-72, 0.988, 0.978 | PDLC02833, DpdD_00010, 5.9e-56, 0.983, 0.974 | PDLC02835, DpdD_00012, 1.2e-54, 0.979, 0.975 | PDLC02826, DpdD_00003, 3.2e-47, 0.521, 0.524
1	NZ_JAQMZZ010000008	Dpd	WP_087830118.1	PDLC02901	DpdK_00003	DpdK	2.3e-70	2.7e-70	0.956	0.977	11469	12011	-	-	13	31	PDLC02899,DpdK_00001, 1, 6.4e-35, 0.911, 0.644 | PDLC02900,DpdK_00002, 1, 1.6e-12, 0.728, 0.685 | PDLC02901,DpdK_00003, 1, 2.7e-70, 0.956, 0.977 | PDLC02902,DpdK_00004, 1, 7.5e-28, 0.733, 0.934	PDLC02901, DpdK_00003, 2.7e-70, 0.956, 0.977 | PDLC02899, DpdK_00001, 6.4e-35, 0.911, 0.644 | PDLC02902, DpdK_00004, 7.5e-28, 0.733, 0.934 | PDLC02900, DpdK_00002, 1.6e-12, 0.728, 0.685
1	NZ_JAQMZZ010000008	Dpd	WP_197787448.1	PDLC02896	DpdJ_00004	DpdJ	0	0	0.998	0.995	12008	16537	-	-	14	31	PDLC02855,DpdF_00001, 1, 3.4, 0.024, 0.042 | PDLC02855,DpdF_00001, 2, 2.5e-05, 0.029, 0.053 | PDLC02857,DpdF_00003, 1, 2e-06, 0.042, 0.069 | PDLC02859,DpdF_00005, 1, 0.023, 0.02, 0.055 | PDLC02859,DpdF_00005, 2, 0.00051, 0.028, 0.079 | PDLC02861,DpdF_00007, 1, 0.0015, 0.048, 0.115 | PDLC02861,DpdF_00007, 2, 1.3e-08, 0.039, 0.097 | PDLC02862,DpdF_00008, 1, 0.011, 0.057, 0.096 | PDLC02862,DpdF_00008, 2, 0.00037, 0.052, 0.096 | PDLC02863,DpdF_00009, 1, 0.00035, 0.044, 0.133 | PDLC02864,DpdF_00010, 1, 0.0019, 0.05, 0.118 | PDLC02864,DpdF_00010, 2, 2.9e-06, 0.039, 0.097 | PDLC02865,DpdF_00011, 1, 0.034, 0.044, 0.039 | PDLC02865,DpdF_00011, 2, 0.00016, 0.055, 0.055 | PDLC02870,DpdF_00016, 1, 0.072, 0.026, 0.082 | PDLC02870,DpdF_00016, 2, 1.2e-07, 0.038, 0.109 | PDLC02872,DpdF_00018, 1, 0.073, 0.017, 0.03 | PDLC02872,DpdF_00018, 2, 0.00068, 0.044, 0.077 | PDLC02872,DpdF_00018, 3, 4.4, 0.035, 0.063 | PDLC02893,DpdJ_00001, 1, 2e-218, 0.573, 0.99 | PDLC02894,DpdJ_00002, 1, 2.3, 0.015, 0.035 | PDLC02894,DpdJ_00002, 2, 1.3e-78, 0.388, 0.923 | PDLC02895,DpdJ_00003, 1, 1.3e-36, 0.41, 0.3 | PDLC02896,DpdJ_00004, 1, 0, 0.998, 0.995 | PDLC02897,DpdJ_00005, 1, 0.038, 0.02, 0.019 | PDLC02897,DpdJ_00005, 2, 4.8e-06, 0.027, 0.026 | PDLC02898,DpdJ_00006, 1, 6.9e-115, 0.333, 0.978	PDLC02896, DpdJ_00004, 0, 0.998, 0.995 | PDLC02893, DpdJ_00001, 2e-218, 0.573, 0.99 | PDLC02898, DpdJ_00006, 6.9e-115, 0.333, 0.978 | PDLC02894, DpdJ_00002, 1.3e-78, 0.388, 0.923 | PDLC02895, DpdJ_00003, 1.3e-36, 0.41, 0.3
1	NZ_JAQMZZ010000008	Dpd	WP_197787450.1	PDLC02892	DpdI_00001	DpdI	7.1e-09	1e-08	0.795	0.816	16553	17344	-	-	15	31	PDLC02892,DpdI_00001, 1, 1e-08, 0.795, 0.816	PDLC02892, DpdI_00001, 1e-08, 0.795, 0.816
1	NZ_JAQMZZ010000008	Dpd	WP_197787452.1	PDLC02885	DpdH_00011	DpdH	0	0	0.999	0.999	17341	20385	-	-	16	31	PDLC02875,DpdH_00001, 1, 2.4e-82, 0.747, 0.744 | PDLC02876,DpdH_00002, 1, 1.7e-24, 0.617, 0.517 | PDLC02878,DpdH_00004, 1, 5e-30, 0.56, 0.537 | PDLC02879,DpdH_00005, 1, 1.7e-141, 0.572, 0.541 | PDLC02879,DpdH_00005, 2, 2.1e-05, 0.153, 0.157 | PDLC02879,DpdH_00005, 3, 0.00028, 0.076, 0.071 | PDLC02880,DpdH_00006, 1, 9.1e-17, 0.531, 0.503 | PDLC02881,DpdH_00007, 1, 2.3e-166, 0.589, 0.57 | PDLC02881,DpdH_00007, 2, 6.7e-09, 0.321, 0.3 | PDLC02882,DpdH_00008, 1, 3.3e-86, 0.765, 0.766 | PDLC02883,DpdH_00009, 1, 9.2e-25, 0.632, 0.605 | PDLC02884,DpdH_00010, 1, 5.8e-06, 0.079, 0.073 | PDLC02884,DpdH_00010, 2, 3.8e-11, 0.205, 0.183 | PDLC02885,DpdH_00011, 1, 0, 0.999, 0.999 | PDLC02888,DpdH_00014, 1, 7.2e-110, 0.57, 0.937 | PDLC02889,DpdH_00015, 1, 2.1e-244, 0.341, 0.997 | PDLC02891,DpdH_00017, 1, 6.1e-82, 0.977, 0.977	PDLC02885, DpdH_00011, 0, 0.999, 0.999 | PDLC02889, DpdH_00015, 2.1e-244, 0.341, 0.997 | PDLC02881, DpdH_00007, 2.3e-166, 0.589, 0.57 | PDLC02879, DpdH_00005, 1.7e-141, 0.572, 0.541 | PDLC02888, DpdH_00014, 7.2e-110, 0.57, 0.937
1	NZ_JAQMZZ010000008	Dpd	WP_273889725.1	PDLC02874	DpdG_00002	DpdG	1.1e-130	1.2e-130	0.993	0.993	20385	21290	-	-	17	31	PDLC02873,DpdG_00001, 1, 2.5e-30, 0.973, 0.977 | PDLC02874,DpdG_00002, 1, 1.2e-130, 0.993, 0.993	PDLC02874, DpdG_00002, 1.2e-130, 0.993, 0.993 | PDLC02873, DpdG_00001, 2.5e-30, 0.973, 0.977
1	NZ_JAQMZZ010000008	Dpd	WP_197787456.1	PDLC02867	DpdF_00013	DpdF	0	0	0.999	0.999	21274	23841	-	-	18	31	PDLC02843,DpdE_00004, 1, 0.59, 0.029, 0.023 | PDLC02843,DpdE_00004, 2, 5.3e-06, 0.133, 0.105 | PDLC02855,DpdF_00001, 1, 2.5e-179, 0.767, 0.772 | PDLC02857,DpdF_00003, 1, 1.5e-149, 0.766, 0.734 | PDLC02858,DpdF_00004, 1, 2.1e-10, 0.178, 0.278 | PDLC02858,DpdF_00004, 2, 1e-11, 0.062, 0.105 | PDLC02859,DpdF_00005, 1, 8.7e-22, 0.379, 0.569 | PDLC02860,DpdF_00006, 1, 4.6e-56, 0.356, 0.552 | PDLC02861,DpdF_00007, 1, 7.8e-47, 0.412, 0.532 | PDLC02862,DpdF_00008, 1, 3e-69, 0.496, 0.541 | PDLC02863,DpdF_00009, 1, 9.2e-22, 0.151, 0.26 | PDLC02864,DpdF_00010, 1, 5.3e-56, 0.414, 0.538 | PDLC02865,DpdF_00011, 1, 5.6e-31, 0.422, 0.227 | PDLC02867,DpdF_00013, 1, 0, 0.999, 0.999 | PDLC02868,DpdF_00014, 1, 4.8e-12, 0.187, 0.14 | PDLC02868,DpdF_00014, 2, 1e-14, 0.071, 0.057 | PDLC02870,DpdF_00016, 1, 5.9e-49, 0.411, 0.61 | PDLC02872,DpdF_00018, 1, 2.3e-185, 0.952, 0.942 | PDLC02895,DpdJ_00003, 1, 6e-05, 0.051, 0.022 | PDLC02896,DpdJ_00004, 1, 4.7e-06, 0.051, 0.03 | PDLC02897,DpdJ_00005, 1, 1.3e-06, 0.235, 0.133	PDLC02867, DpdF_00013, 0, 0.999, 0.999 | PDLC02872, DpdF_00018, 2.3e-185, 0.952, 0.942 | PDLC02855, DpdF_00001, 2.5e-179, 0.767, 0.772 | PDLC02857, DpdF_00003, 1.5e-149, 0.766, 0.734 | PDLC02862, DpdF_00008, 3e-69, 0.496, 0.541
1	NZ_JAQMZZ010000008	Dpd	WP_197787458.1	PDLC02840	DpdE_00001	DpdE	0	0	0.998	0.998	23847	27002	-	-	19	31	PDLC02840,DpdE_00001, 1, 0, 0.998, 0.998 | PDLC02841,DpdE_00002, 1, 1.1e-47, 0.393, 0.383 | PDLC02841,DpdE_00002, 2, 4.2e-28, 0.382, 0.377 | PDLC02843,DpdE_00004, 1, 5.3e-175, 0.935, 0.92 | PDLC02844,DpdE_00005, 1, 1.6e-30, 0.387, 0.389 | PDLC02844,DpdE_00005, 2, 1e-09, 0.119, 0.115 | PDLC02846,DpdE_00007, 1, 4.9e-225, 0.942, 0.974 | PDLC02847,DpdE_00008, 1, 7e-11, 0.124, 0.725 | PDLC02847,DpdE_00008, 2, 5.9, 0.041, 0.242 | PDLC02853,DpdE_00014, 1, 1.7e-11, 0.087, 0.113 | PDLC02853,DpdE_00014, 2, 1.2e-06, 0.067, 0.069 | PDLC02854,DpdE_00015, 1, 6.4e-05, 0.087, 0.09	PDLC02840, DpdE_00001, 0, 0.998, 0.998 | PDLC02846, DpdE_00007, 4.9e-225, 0.942, 0.974 | PDLC02843, DpdE_00004, 5.3e-175, 0.935, 0.92 | PDLC02841, DpdE_00002, 1.1e-47, 0.393, 0.383 | PDLC02844, DpdE_00005, 1.6e-30, 0.387, 0.389
1	NZ_JAQMZZ010000008	Dpd	WP_197787459.1	PDLC02811	DpdB_00001	DpdB	1.1e-164	1.2e-164	0.987	0.986	27435	28565	-	-	20	31	PDLC02811,DpdB_00001, 1, 1.2e-164, 0.987, 0.986 | PDLC02812,DpdB_00002, 1, 2.5e-61, 0.926, 0.912	PDLC02811, DpdB_00001, 1.2e-164, 0.987, 0.986 | PDLC02812, DpdB_00002, 2.5e-61, 0.926, 0.912
1	NZ_JAQMZZ010000008	Dpd	WP_197787461.1	PDLC02807	DpdA_00001	DpdA	1.9e-206	2.1e-206	0.986	0.993	28562	29812	-	-	21	31	PDLC02807,DpdA_00001, 1, 2.1e-206, 0.986, 0.993 | PDLC02808,DpdA_00002, 1, 4.1e-151, 0.75, 0.984 | PDLC02809,DpdA_00003, 1, 1.3e-146, 0.498, 0.986 | PDLC02810,DpdA_00004, 1, 6.6e-123, 0.5, 0.987	PDLC02807, DpdA_00001, 2.1e-206, 0.986, 0.993 | PDLC02808, DpdA_00002, 4.1e-151, 0.75, 0.984 | PDLC02809, DpdA_00003, 1.3e-146, 0.498, 0.986 | PDLC02810, DpdA_00004, 6.6e-123, 0.5, 0.987
1	NZ_JAQMZZ010000008	Dpd	WP_261280796.1	PDLC02818	DpdC_00006	DpdC	6.6e-155	7.4e-155	0.994	0.994	29886	30842	-	-	22	31	PDLC02813,DpdC_00001, 1, 1.4e-21, 0.978, 0.971 | PDLC02814,DpdC_00002, 1, 2.1e-07, 0.286, 0.596 | PDLC02815,DpdC_00003, 1, 6.4e-19, 0.528, 0.497 | PDLC02815,DpdC_00003, 2, 0.00033, 0.245, 0.253 | PDLC02816,DpdC_00004, 1, 3.6e-20, 0.994, 0.997 | PDLC02817,DpdC_00005, 1, 4.4e-39, 0.991, 0.987 | PDLC02818,DpdC_00006, 1, 7.4e-155, 0.994, 0.994 | PDLC02819,DpdC_00007, 1, 1.6e-60, 0.314, 0.99 | PDLC02820,DpdC_00008, 1, 5.3e-105, 0.497, 0.958 | PDLC02821,DpdC_00009, 1, 1.3e-105, 0.531, 0.994 | PDLC02822,DpdC_00010, 1, 6.8, 0.022, 0.121 | PDLC02822,DpdC_00010, 2, 3.7e-29, 0.142, 0.776 | PDLC02823,DpdC_00011, 1, 3.6e-13, 0.682, 0.951	PDLC02818, DpdC_00006, 7.4e-155, 0.994, 0.994 | PDLC02821, DpdC_00009, 1.3e-105, 0.531, 0.994 | PDLC02820, DpdC_00008, 5.3e-105, 0.497, 0.958 | PDLC02819, DpdC_00007, 1.6e-60, 0.314, 0.99 | PDLC02817, DpdC_00005, 4.4e-39, 0.991, 0.987
NZ_JAQNAN010000009.1
system.number	seqid	system	target.name	hmm.accession	hmm.name	protein.name	full.seq.E.value	domain.iE.value	target.coverage	hmm.coverage	start	end	strand	target.description	relative.position	contig.end	all.domains	best.hits
2	NZ_JAQNAN010000009	PDC-S04	WP_020825042.1	PDLC04838	PDC-S04_WP_169250289.1	PDC-S04	2.7e-26	7.4e-26	0.748	0.842	1336	2064	+	-	3	25	PDLC04836,PDC-S04_WP_002996767.1, 1, 2.4, 0.207, 0.193 | PDLC04836,PDC-S04_WP_002996767.1, 2, 0.00022, 0.169, 0.172 | PDLC04838,PDC-S04_WP_169250289.1, 1, 7.4e-26, 0.748, 0.842 | PDLC04839,PDC-S04_WP_034227615.1, 1, 1.3e-17, 0.686, 0.815 | PDLC04840,PDC-S04_WP_201691753.1, 1, 7.1e-06, 0.57, 0.604 | PDLC04841,PDC-S04_WP_121941008.1, 1, 0.057, 0.12, 0.099 | PDLC04841,PDC-S04_WP_121941008.1, 2, 7.7e-08, 0.198, 0.168 | PDLC04842,PDC-S04_WP_163235784.1, 1, 0.00033, 0.132, 0.158 | PDLC04842,PDC-S04_WP_163235784.1, 2, 1.2e-07, 0.178, 0.218	PDLC04838, PDC-S04_WP_169250289.1, 7.4e-26, 0.748, 0.842 | PDLC04839, PDC-S04_WP_034227615.1, 1.3e-17, 0.686, 0.815 | PDLC04841, PDC-S04_WP_121941008.1, 7.7e-08, 0.198, 0.168 | PDLC04842, PDC-S04_WP_163235784.1, 1.2e-07, 0.178, 0.218 | PDLC04840, PDC-S04_WP_201691753.1, 7.1e-06, 0.57, 0.604
1	NZ_JAQNAN010000009	Lamassu_Family	WP_020825032.1	PDLC03852	Lamassu-Fam__LmuA_effector_Mrr	LmuA	4.9e-31	6.3e-31	0.907	0.86	12309	13214	+	-	13	25	PDLC03852,Lamassu-Fam__LmuA_effector_Mrr, 1, 6.3e-31, 0.907, 0.86	PDLC03852, Lamassu-Fam__LmuA_effector_Mrr, 6.3e-31, 0.907, 0.86
1	NZ_JAQNAN010000009	Lamassu_Family	WP_020825031.1	PDLC03871	Lamassu-Fam__LmuC_acc_Mrr	LmuC	9.6e-24	1.1e-23	0.864	0.923	13217	13681	+	-	14	25	PDLC03871,Lamassu-Fam__LmuC_acc_Mrr, 1, 1.1e-23, 0.864, 0.923	PDLC03871, Lamassu-Fam__LmuC_acc_Mrr, 1.1e-23, 0.864, 0.923
1	NZ_JAQNAN010000009	Lamassu_Family	WP_020825030.1	PDLC03863	Lamassu-Fam__LmuB_SMC_Mrr	LmuB	7.1e-96	8.6e-96	0.99	0.977	13678	15726	+	-	15	25	PDLC00249,LmuB1_00001, 1, 7.8e-07, 0.082, 0.096 | PDLC00249,LmuB1_00001, 2, 0.11, 0.173, 0.204 | PDLC00249,LmuB1_00001, 3, 3.3e-06, 0.528, 0.568 | PDLC00250,LmuB1_00002, 1, 1.9e-10, 0.078, 0.088 | PDLC00250,LmuB1_00002, 2, 0.069, 0.343, 0.416 | PDLC00250,LmuB1_00002, 3, 0.66, 0.32, 0.352 | PDLC00255,LmuB1_00007, 1, 4.3e-06, 0.06, 0.075 | PDLC00255,LmuB1_00007, 2, 18, 0.051, 0.064 | PDLC00255,LmuB1_00007, 3, 25, 0.282, 0.331 | PDLC00255,LmuB1_00007, 4, 2.8e-05, 0.306, 0.358 | PDLC00256,LmuB1_00008, 1, 2.6e-08, 0.192, 0.233 | PDLC00256,LmuB1_00008, 2, 0.0014, 0.239, 0.279 | PDLC00256,LmuB1_00008, 3, 0.0014, 0.541, 0.57 | PDLC00257,LmuB1_00009, 1, 7.6e-07, 0.088, 0.103 | PDLC00257,LmuB1_00009, 2, 1.4, 0.145, 0.168 | PDLC00257,LmuB1_00009, 3, 7.1e-11, 0.315, 0.354 | PDLC00259,LmuB1_00011, 1, 3.7e-07, 0.082, 0.095 | PDLC00259,LmuB1_00011, 2, 3e-05, 0.15, 0.168 | PDLC00259,LmuB1_00011, 3, 1.5, 0.133, 0.15 | PDLC00259,LmuB1_00011, 4, 0.34, 0.152, 0.175 | PDLC00259,LmuB1_00011, 5, 2.9e-05, 0.106, 0.119 | PDLC00262,LmuB2_00002, 1, 6e-07, 0.075, 0.087 | PDLC00262,LmuB2_00002, 2, 5.7e-06, 0.161, 0.182 | PDLC00262,LmuB2_00002, 3, 0.66, 0.133, 0.15 | PDLC00262,LmuB2_00002, 4, 0.2, 0.151, 0.173 | PDLC00262,LmuB2_00002, 5, 8.2e-06, 0.104, 0.117 | PDLC00263,LmuB2_00003, 1, 1.3e-06, 0.122, 0.407 | PDLC00263,LmuB2_00003, 2, 0.0016, 0.109, 0.353 | PDLC03859,Lamassu-Fam__LmuB_SMC_Cap4_nuclease_II, 1, 2.3e-30, 0.965, 0.966 | PDLC03860,Lamassu-Fam__LmuB_SMC_Cap4_nuclease, 1, 6.9e-14, 0.343, 0.342 | PDLC03860,Lamassu-Fam__LmuB_SMC_Cap4_nuclease, 2, 7.8e-10, 0.548, 0.593 | PDLC03863,Lamassu-Fam__LmuB_SMC_Mrr, 1, 8.6e-96, 0.99, 0.977 | PDLC03864,Lamassu-Fam__LmuB_SMC_PDDEXK, 1, 4.1e-05, 0.069, 0.079 | PDLC03864,Lamassu-Fam__LmuB_SMC_PDDEXK, 2, 0.11, 0.078, 0.081 | PDLC03864,Lamassu-Fam__LmuB_SMC_PDDEXK, 3, 3.5e-10, 0.383, 0.376 | PDLC03865,Lamassu-Fam__LmuB_SMC_Hydrolase_protease, 1, 2.9e-09, 0.148, 0.112 | PDLC03865,Lamassu-Fam__LmuB_SMC_Hydrolase_protease, 2, 0.036, 0.512, 0.327 | PDLC03865,Lamassu-Fam__LmuB_SMC_Hydrolase_protease, 3, 5.9e-05, 0.113, 0.073	PDLC03863, Lamassu-Fam__LmuB_SMC_Mrr, 8.6e-96, 0.99, 0.977 | PDLC03859, Lamassu-Fam__LmuB_SMC_Cap4_nuclease_II, 2.3e-30, 0.965, 0.966 | PDLC03860, Lamassu-Fam__LmuB_SMC_Cap4_nuclease, 6.9e-14, 0.343, 0.342 | PDLC00257, LmuB1_00009, 7.1e-11, 0.315, 0.354 | PDLC00250, LmuB1_00002, 1.9e-10, 0.078, 0.088
NZ_JAQNAO010000004.1
system.number	seqid	system	target.name	hmm.accession	hmm.name	protein.name	full.seq.E.value	domain.iE.value	target.coverage	hmm.coverage	start	end	strand	target.description	relative.position	contig.end	all.domains	best.hits
1	NZ_JAQNAO010000004	Lamassu_Family	WP_020825030.1	PDLC03863	Lamassu-Fam__LmuB_SMC_Mrr	LmuB	7.1e-96	8.6e-96	0.99	0.977	9223	11271	-	-	11	25	PDLC00249,LmuB1_00001, 1, 7.8e-07, 0.082, 0.096 | PDLC00249,LmuB1_00001, 2, 0.11, 0.173, 0.204 | PDLC00249,LmuB1_00001, 3, 3.3e-06, 0.528, 0.568 | PDLC00250,LmuB1_00002, 1, 1.9e-10, 0.078, 0.088 | PDLC00250,LmuB1_00002, 2, 0.069, 0.343, 0.416 | PDLC00250,LmuB1_00002, 3, 0.66, 0.32, 0.352 | PDLC00255,LmuB1_00007, 1, 4.3e-06, 0.06, 0.075 | PDLC00255,LmuB1_00007, 2, 18, 0.051, 0.064 | PDLC00255,LmuB1_00007, 3, 25, 0.282, 0.331 | PDLC00255,LmuB1_00007, 4, 2.8e-05, 0.306, 0.358 | PDLC00256,LmuB1_00008, 1, 2.6e-08, 0.192, 0.233 | PDLC00256,LmuB1_00008, 2, 0.0014, 0.239, 0.279 | PDLC00256,LmuB1_00008, 3, 0.0014, 0.541, 0.57 | PDLC00257,LmuB1_00009, 1, 7.6e-07, 0.088, 0.103 | PDLC00257,LmuB1_00009, 2, 1.4, 0.145, 0.168 | PDLC00257,LmuB1_00009, 3, 7.1e-11, 0.315, 0.354 | PDLC00259,LmuB1_00011, 1, 3.7e-07, 0.082, 0.095 | PDLC00259,LmuB1_00011, 2, 3e-05, 0.15, 0.168 | PDLC00259,LmuB1_00011, 3, 1.5, 0.133, 0.15 | PDLC00259,LmuB1_00011, 4, 0.34, 0.152, 0.175 | PDLC00259,LmuB1_00011, 5, 2.9e-05, 0.106, 0.119 | PDLC00262,LmuB2_00002, 1, 6e-07, 0.075, 0.087 | PDLC00262,LmuB2_00002, 2, 5.7e-06, 0.161, 0.182 | PDLC00262,LmuB2_00002, 3, 0.66, 0.133, 0.15 | PDLC00262,LmuB2_00002, 4, 0.2, 0.151, 0.173 | PDLC00262,LmuB2_00002, 5, 8.2e-06, 0.104, 0.117 | PDLC00263,LmuB2_00003, 1, 1.3e-06, 0.122, 0.407 | PDLC00263,LmuB2_00003, 2, 0.0016, 0.109, 0.353 | PDLC03859,Lamassu-Fam__LmuB_SMC_Cap4_nuclease_II, 1, 2.3e-30, 0.965, 0.966 | PDLC03860,Lamassu-Fam__LmuB_SMC_Cap4_nuclease, 1, 6.9e-14, 0.343, 0.342 | PDLC03860,Lamassu-Fam__LmuB_SMC_Cap4_nuclease, 2, 7.8e-10, 0.548, 0.593 | PDLC03863,Lamassu-Fam__LmuB_SMC_Mrr, 1, 8.6e-96, 0.99, 0.977 | PDLC03864,Lamassu-Fam__LmuB_SMC_PDDEXK, 1, 4.1e-05, 0.069, 0.079 | PDLC03864,Lamassu-Fam__LmuB_SMC_PDDEXK, 2, 0.11, 0.078, 0.081 | PDLC03864,Lamassu-Fam__LmuB_SMC_PDDEXK, 3, 3.5e-10, 0.383, 0.376 | PDLC03865,Lamassu-Fam__LmuB_SMC_Hydrolase_protease, 1, 2.9e-09, 0.148, 0.112 | PDLC03865,Lamassu-Fam__LmuB_SMC_Hydrolase_protease, 2, 0.036, 0.512, 0.327 | PDLC03865,Lamassu-Fam__LmuB_SMC_Hydrolase_protease, 3, 5.9e-05, 0.113, 0.073	PDLC03863, Lamassu-Fam__LmuB_SMC_Mrr, 8.6e-96, 0.99, 0.977 | PDLC03859, Lamassu-Fam__LmuB_SMC_Cap4_nuclease_II, 2.3e-30, 0.965, 0.966 | PDLC03860, Lamassu-Fam__LmuB_SMC_Cap4_nuclease, 6.9e-14, 0.343, 0.342 | PDLC00257, LmuB1_00009, 7.1e-11, 0.315, 0.354 | PDLC00250, LmuB1_00002, 1.9e-10, 0.078, 0.088
1	NZ_JAQNAO010000004	Lamassu_Family	WP_020825031.1	PDLC03871	Lamassu-Fam__LmuC_acc_Mrr	LmuC	9.6e-24	1.1e-23	0.864	0.923	11268	11732	-	-	12	25	PDLC03871,Lamassu-Fam__LmuC_acc_Mrr, 1, 1.1e-23, 0.864, 0.923	PDLC03871, Lamassu-Fam__LmuC_acc_Mrr, 1.1e-23, 0.864, 0.923
1	NZ_JAQNAO010000004	Lamassu_Family	WP_020825032.1	PDLC03852	Lamassu-Fam__LmuA_effector_Mrr	LmuA	4.9e-31	6.3e-31	0.907	0.86	11735	12640	-	-	13	25	PDLC03852,Lamassu-Fam__LmuA_effector_Mrr, 1, 6.3e-31, 0.907, 0.86	PDLC03852, Lamassu-Fam__LmuA_effector_Mrr, 6.3e-31, 0.907, 0.86
2	NZ_JAQNAO010000004	PDC-S04	WP_020825042.1	PDLC04838	PDC-S04_WP_169250289.1	PDC-S04	2.7e-26	7.4e-26	0.748	0.842	22885	23613	-	-	23	25	PDLC04836,PDC-S04_WP_002996767.1, 1, 2.4, 0.207, 0.193 | PDLC04836,PDC-S04_WP_002996767.1, 2, 0.00022, 0.169, 0.172 | PDLC04838,PDC-S04_WP_169250289.1, 1, 7.4e-26, 0.748, 0.842 | PDLC04839,PDC-S04_WP_034227615.1, 1, 1.3e-17, 0.686, 0.815 | PDLC04840,PDC-S04_WP_201691753.1, 1, 7.1e-06, 0.57, 0.604 | PDLC04841,PDC-S04_WP_121941008.1, 1, 0.057, 0.12, 0.099 | PDLC04841,PDC-S04_WP_121941008.1, 2, 7.7e-08, 0.198, 0.168 | PDLC04842,PDC-S04_WP_163235784.1, 1, 0.00033, 0.132, 0.158 | PDLC04842,PDC-S04_WP_163235784.1, 2, 1.2e-07, 0.178, 0.218	PDLC04838, PDC-S04_WP_169250289.1, 7.4e-26, 0.748, 0.842 | PDLC04839, PDC-S04_WP_034227615.1, 1.3e-17, 0.686, 0.815 | PDLC04841, PDC-S04_WP_121941008.1, 7.7e-08, 0.198, 0.168 | PDLC04842, PDC-S04_WP_163235784.1, 1.2e-07, 0.178, 0.218 | PDLC04840, PDC-S04_WP_201691753.1, 7.1e-06, 0.57, 0.604
NZ_JAQNAP010000007.1
system.number	seqid	system	target.name	hmm.accession	hmm.name	protein.name	full.seq.E.value	domain.iE.value	target.coverage	hmm.coverage	start	end	strand	target.description	relative.position	contig.end	all.domains	best.hits
1	NZ_JAQNAP010000007	Lamassu_Family	WP_020825030.1	PDLC03863	Lamassu-Fam__LmuB_SMC_Mrr	LmuB	7.1e-96	8.6e-96	0.99	0.977	9223	11271	-	-	11	25	PDLC00249,LmuB1_00001, 1, 7.8e-07, 0.082, 0.096 | PDLC00249,LmuB1_00001, 2, 0.11, 0.173, 0.204 | PDLC00249,LmuB1_00001, 3, 3.3e-06, 0.528, 0.568 | PDLC00250,LmuB1_00002, 1, 1.9e-10, 0.078, 0.088 | PDLC00250,LmuB1_00002, 2, 0.069, 0.343, 0.416 | PDLC00250,LmuB1_00002, 3, 0.66, 0.32, 0.352 | PDLC00255,LmuB1_00007, 1, 4.3e-06, 0.06, 0.075 | PDLC00255,LmuB1_00007, 2, 18, 0.051, 0.064 | PDLC00255,LmuB1_00007, 3, 25, 0.282, 0.331 | PDLC00255,LmuB1_00007, 4, 2.8e-05, 0.306, 0.358 | PDLC00256,LmuB1_00008, 1, 2.6e-08, 0.192, 0.233 | PDLC00256,LmuB1_00008, 2, 0.0014, 0.239, 0.279 | PDLC00256,LmuB1_00008, 3, 0.0014, 0.541, 0.57 | PDLC00257,LmuB1_00009, 1, 7.6e-07, 0.088, 0.103 | PDLC00257,LmuB1_00009, 2, 1.4, 0.145, 0.168 | PDLC00257,LmuB1_00009, 3, 7.1e-11, 0.315, 0.354 | PDLC00259,LmuB1_00011, 1, 3.7e-07, 0.082, 0.095 | PDLC00259,LmuB1_00011, 2, 3e-05, 0.15, 0.168 | PDLC00259,LmuB1_00011, 3, 1.5, 0.133, 0.15 | PDLC00259,LmuB1_00011, 4, 0.34, 0.152, 0.175 | PDLC00259,LmuB1_00011, 5, 2.9e-05, 0.106, 0.119 | PDLC00262,LmuB2_00002, 1, 6e-07, 0.075, 0.087 | PDLC00262,LmuB2_00002, 2, 5.7e-06, 0.161, 0.182 | PDLC00262,LmuB2_00002, 3, 0.66, 0.133, 0.15 | PDLC00262,LmuB2_00002, 4, 0.2, 0.151, 0.173 | PDLC00262,LmuB2_00002, 5, 8.2e-06, 0.104, 0.117 | PDLC00263,LmuB2_00003, 1, 1.3e-06, 0.122, 0.407 | PDLC00263,LmuB2_00003, 2, 0.0016, 0.109, 0.353 | PDLC03859,Lamassu-Fam__LmuB_SMC_Cap4_nuclease_II, 1, 2.3e-30, 0.965, 0.966 | PDLC03860,Lamassu-Fam__LmuB_SMC_Cap4_nuclease, 1, 6.9e-14, 0.343, 0.342 | PDLC03860,Lamassu-Fam__LmuB_SMC_Cap4_nuclease, 2, 7.8e-10, 0.548, 0.593 | PDLC03863,Lamassu-Fam__LmuB_SMC_Mrr, 1, 8.6e-96, 0.99, 0.977 | PDLC03864,Lamassu-Fam__LmuB_SMC_PDDEXK, 1, 4.1e-05, 0.069, 0.079 | PDLC03864,Lamassu-Fam__LmuB_SMC_PDDEXK, 2, 0.11, 0.078, 0.081 | PDLC03864,Lamassu-Fam__LmuB_SMC_PDDEXK, 3, 3.5e-10, 0.383, 0.376 | PDLC03865,Lamassu-Fam__LmuB_SMC_Hydrolase_protease, 1, 2.9e-09, 0.148, 0.112 | PDLC03865,Lamassu-Fam__LmuB_SMC_Hydrolase_protease, 2, 0.036, 0.512, 0.327 | PDLC03865,Lamassu-Fam__LmuB_SMC_Hydrolase_protease, 3, 5.9e-05, 0.113, 0.073	PDLC03863, Lamassu-Fam__LmuB_SMC_Mrr, 8.6e-96, 0.99, 0.977 | PDLC03859, Lamassu-Fam__LmuB_SMC_Cap4_nuclease_II, 2.3e-30, 0.965, 0.966 | PDLC03860, Lamassu-Fam__LmuB_SMC_Cap4_nuclease, 6.9e-14, 0.343, 0.342 | PDLC00257, LmuB1_00009, 7.1e-11, 0.315, 0.354 | PDLC00250, LmuB1_00002, 1.9e-10, 0.078, 0.088
1	NZ_JAQNAP010000007	Lamassu_Family	WP_020825031.1	PDLC03871	Lamassu-Fam__LmuC_acc_Mrr	LmuC	9.6e-24	1.1e-23	0.864	0.923	11268	11732	-	-	12	25	PDLC03871,Lamassu-Fam__LmuC_acc_Mrr, 1, 1.1e-23, 0.864, 0.923	PDLC03871, Lamassu-Fam__LmuC_acc_Mrr, 1.1e-23, 0.864, 0.923
1	NZ_JAQNAP010000007	Lamassu_Family	WP_020825032.1	PDLC03852	Lamassu-Fam__LmuA_effector_Mrr	LmuA	4.9e-31	6.3e-31	0.907	0.86	11735	12640	-	-	13	25	PDLC03852,Lamassu-Fam__LmuA_effector_Mrr, 1, 6.3e-31, 0.907, 0.86	PDLC03852, Lamassu-Fam__LmuA_effector_Mrr, 6.3e-31, 0.907, 0.86
2	NZ_JAQNAP010000007	PDC-S04	WP_020825042.1	PDLC04838	PDC-S04_WP_169250289.1	PDC-S04	2.7e-26	7.4e-26	0.748	0.842	22885	23613	-	-	23	25	PDLC04836,PDC-S04_WP_002996767.1, 1, 2.4, 0.207, 0.193 | PDLC04836,PDC-S04_WP_002996767.1, 2, 0.00022, 0.169, 0.172 | PDLC04838,PDC-S04_WP_169250289.1, 1, 7.4e-26, 0.748, 0.842 | PDLC04839,PDC-S04_WP_034227615.1, 1, 1.3e-17, 0.686, 0.815 | PDLC04840,PDC-S04_WP_201691753.1, 1, 7.1e-06, 0.57, 0.604 | PDLC04841,PDC-S04_WP_121941008.1, 1, 0.057, 0.12, 0.099 | PDLC04841,PDC-S04_WP_121941008.1, 2, 7.7e-08, 0.198, 0.168 | PDLC04842,PDC-S04_WP_163235784.1, 1, 0.00033, 0.132, 0.158 | PDLC04842,PDC-S04_WP_163235784.1, 2, 1.2e-07, 0.178, 0.218	PDLC04838, PDC-S04_WP_169250289.1, 7.4e-26, 0.748, 0.842 | PDLC04839, PDC-S04_WP_034227615.1, 1.3e-17, 0.686, 0.815 | PDLC04841, PDC-S04_WP_121941008.1, 7.7e-08, 0.198, 0.168 | PDLC04842, PDC-S04_WP_163235784.1, 1.2e-07, 0.178, 0.218 | PDLC04840, PDC-S04_WP_201691753.1, 7.1e-06, 0.57, 0.604
NZ_JAQNAQ010000003.1
system.number	seqid	system	target.name	hmm.accession	hmm.name	protein.name	full.seq.E.value	domain.iE.value	target.coverage	hmm.coverage	start	end	strand	target.description	relative.position	contig.end	all.domains	best.hits
1	NZ_JAQNAQ010000003	Lamassu_Family	WP_020825030.1	PDLC03863	Lamassu-Fam__LmuB_SMC_Mrr	LmuB	7.1e-96	8.6e-96	0.99	0.977	9223	11271	-	-	11	25	PDLC00249,LmuB1_00001, 1, 7.8e-07, 0.082, 0.096 | PDLC00249,LmuB1_00001, 2, 0.11, 0.173, 0.204 | PDLC00249,LmuB1_00001, 3, 3.3e-06, 0.528, 0.568 | PDLC00250,LmuB1_00002, 1, 1.9e-10, 0.078, 0.088 | PDLC00250,LmuB1_00002, 2, 0.069, 0.343, 0.416 | PDLC00250,LmuB1_00002, 3, 0.66, 0.32, 0.352 | PDLC00255,LmuB1_00007, 1, 4.3e-06, 0.06, 0.075 | PDLC00255,LmuB1_00007, 2, 18, 0.051, 0.064 | PDLC00255,LmuB1_00007, 3, 25, 0.282, 0.331 | PDLC00255,LmuB1_00007, 4, 2.8e-05, 0.306, 0.358 | PDLC00256,LmuB1_00008, 1, 2.6e-08, 0.192, 0.233 | PDLC00256,LmuB1_00008, 2, 0.0014, 0.239, 0.279 | PDLC00256,LmuB1_00008, 3, 0.0014, 0.541, 0.57 | PDLC00257,LmuB1_00009, 1, 7.6e-07, 0.088, 0.103 | PDLC00257,LmuB1_00009, 2, 1.4, 0.145, 0.168 | PDLC00257,LmuB1_00009, 3, 7.1e-11, 0.315, 0.354 | PDLC00259,LmuB1_00011, 1, 3.7e-07, 0.082, 0.095 | PDLC00259,LmuB1_00011, 2, 3e-05, 0.15, 0.168 | PDLC00259,LmuB1_00011, 3, 1.5, 0.133, 0.15 | PDLC00259,LmuB1_00011, 4, 0.34, 0.152, 0.175 | PDLC00259,LmuB1_00011, 5, 2.9e-05, 0.106, 0.119 | PDLC00262,LmuB2_00002, 1, 6e-07, 0.075, 0.087 | PDLC00262,LmuB2_00002, 2, 5.7e-06, 0.161, 0.182 | PDLC00262,LmuB2_00002, 3, 0.66, 0.133, 0.15 | PDLC00262,LmuB2_00002, 4, 0.2, 0.151, 0.173 | PDLC00262,LmuB2_00002, 5, 8.2e-06, 0.104, 0.117 | PDLC00263,LmuB2_00003, 1, 1.3e-06, 0.122, 0.407 | PDLC00263,LmuB2_00003, 2, 0.0016, 0.109, 0.353 | PDLC03859,Lamassu-Fam__LmuB_SMC_Cap4_nuclease_II, 1, 2.3e-30, 0.965, 0.966 | PDLC03860,Lamassu-Fam__LmuB_SMC_Cap4_nuclease, 1, 6.9e-14, 0.343, 0.342 | PDLC03860,Lamassu-Fam__LmuB_SMC_Cap4_nuclease, 2, 7.8e-10, 0.548, 0.593 | PDLC03863,Lamassu-Fam__LmuB_SMC_Mrr, 1, 8.6e-96, 0.99, 0.977 | PDLC03864,Lamassu-Fam__LmuB_SMC_PDDEXK, 1, 4.1e-05, 0.069, 0.079 | PDLC03864,Lamassu-Fam__LmuB_SMC_PDDEXK, 2, 0.11, 0.078, 0.081 | PDLC03864,Lamassu-Fam__LmuB_SMC_PDDEXK, 3, 3.5e-10, 0.383, 0.376 | PDLC03865,Lamassu-Fam__LmuB_SMC_Hydrolase_protease, 1, 2.9e-09, 0.148, 0.112 | PDLC03865,Lamassu-Fam__LmuB_SMC_Hydrolase_protease, 2, 0.036, 0.512, 0.327 | PDLC03865,Lamassu-Fam__LmuB_SMC_Hydrolase_protease, 3, 5.9e-05, 0.113, 0.073	PDLC03863, Lamassu-Fam__LmuB_SMC_Mrr, 8.6e-96, 0.99, 0.977 | PDLC03859, Lamassu-Fam__LmuB_SMC_Cap4_nuclease_II, 2.3e-30, 0.965, 0.966 | PDLC03860, Lamassu-Fam__LmuB_SMC_Cap4_nuclease, 6.9e-14, 0.343, 0.342 | PDLC00257, LmuB1_00009, 7.1e-11, 0.315, 0.354 | PDLC00250, LmuB1_00002, 1.9e-10, 0.078, 0.088
1	NZ_JAQNAQ010000003	Lamassu_Family	WP_020825031.1	PDLC03871	Lamassu-Fam__LmuC_acc_Mrr	LmuC	9.6e-24	1.1e-23	0.864	0.923	11268	11732	-	-	12	25	PDLC03871,Lamassu-Fam__LmuC_acc_Mrr, 1, 1.1e-23, 0.864, 0.923	PDLC03871, Lamassu-Fam__LmuC_acc_Mrr, 1.1e-23, 0.864, 0.923
1	NZ_JAQNAQ010000003	Lamassu_Family	WP_020825032.1	PDLC03852	Lamassu-Fam__LmuA_effector_Mrr	LmuA	4.9e-31	6.3e-31	0.907	0.86	11735	12640	-	-	13	25	PDLC03852,Lamassu-Fam__LmuA_effector_Mrr, 1, 6.3e-31, 0.907, 0.86	PDLC03852, Lamassu-Fam__LmuA_effector_Mrr, 6.3e-31, 0.907, 0.86
2	NZ_JAQNAQ010000003	PDC-S04	WP_020825042.1	PDLC04838	PDC-S04_WP_169250289.1	PDC-S04	2.7e-26	7.4e-26	0.748	0.842	22885	23613	-	-	23	25	PDLC04836,PDC-S04_WP_002996767.1, 1, 2.4, 0.207, 0.193 | PDLC04836,PDC-S04_WP_002996767.1, 2, 0.00022, 0.169, 0.172 | PDLC04838,PDC-S04_WP_169250289.1, 1, 7.4e-26, 0.748, 0.842 | PDLC04839,PDC-S04_WP_034227615.1, 1, 1.3e-17, 0.686, 0.815 | PDLC04840,PDC-S04_WP_201691753.1, 1, 7.1e-06, 0.57, 0.604 | PDLC04841,PDC-S04_WP_121941008.1, 1, 0.057, 0.12, 0.099 | PDLC04841,PDC-S04_WP_121941008.1, 2, 7.7e-08, 0.198, 0.168 | PDLC04842,PDC-S04_WP_163235784.1, 1, 0.00033, 0.132, 0.158 | PDLC04842,PDC-S04_WP_163235784.1, 2, 1.2e-07, 0.178, 0.218	PDLC04838, PDC-S04_WP_169250289.1, 7.4e-26, 0.748, 0.842 | PDLC04839, PDC-S04_WP_034227615.1, 1.3e-17, 0.686, 0.815 | PDLC04841, PDC-S04_WP_121941008.1, 7.7e-08, 0.198, 0.168 | PDLC04842, PDC-S04_WP_163235784.1, 1.2e-07, 0.178, 0.218 | PDLC04840, PDC-S04_WP_201691753.1, 7.1e-06, 0.57, 0.604
NZ_JAQNAR010000003.1
system.number	seqid	system	target.name	hmm.accession	hmm.name	protein.name	full.seq.E.value	domain.iE.value	target.coverage	hmm.coverage	start	end	strand	target.description	relative.position	contig.end	all.domains	best.hits
2	NZ_JAQNAR010000003	PDC-S04	WP_020825042.1	PDLC04838	PDC-S04_WP_169250289.1	PDC-S04	2.7e-26	7.4e-26	0.748	0.842	1336	2064	+	-	3	25	PDLC04836,PDC-S04_WP_002996767.1, 1, 2.4, 0.207, 0.193 | PDLC04836,PDC-S04_WP_002996767.1, 2, 0.00022, 0.169, 0.172 | PDLC04838,PDC-S04_WP_169250289.1, 1, 7.4e-26, 0.748, 0.842 | PDLC04839,PDC-S04_WP_034227615.1, 1, 1.3e-17, 0.686, 0.815 | PDLC04840,PDC-S04_WP_201691753.1, 1, 7.1e-06, 0.57, 0.604 | PDLC04841,PDC-S04_WP_121941008.1, 1, 0.057, 0.12, 0.099 | PDLC04841,PDC-S04_WP_121941008.1, 2, 7.7e-08, 0.198, 0.168 | PDLC04842,PDC-S04_WP_163235784.1, 1, 0.00033, 0.132, 0.158 | PDLC04842,PDC-S04_WP_163235784.1, 2, 1.2e-07, 0.178, 0.218	PDLC04838, PDC-S04_WP_169250289.1, 7.4e-26, 0.748, 0.842 | PDLC04839, PDC-S04_WP_034227615.1, 1.3e-17, 0.686, 0.815 | PDLC04841, PDC-S04_WP_121941008.1, 7.7e-08, 0.198, 0.168 | PDLC04842, PDC-S04_WP_163235784.1, 1.2e-07, 0.178, 0.218 | PDLC04840, PDC-S04_WP_201691753.1, 7.1e-06, 0.57, 0.604
1	NZ_JAQNAR010000003	Lamassu_Family	WP_020825032.1	PDLC03852	Lamassu-Fam__LmuA_effector_Mrr	LmuA	4.9e-31	6.3e-31	0.907	0.86	12309	13214	+	-	13	25	PDLC03852,Lamassu-Fam__LmuA_effector_Mrr, 1, 6.3e-31, 0.907, 0.86	PDLC03852, Lamassu-Fam__LmuA_effector_Mrr, 6.3e-31, 0.907, 0.86
1	NZ_JAQNAR010000003	Lamassu_Family	WP_020825031.1	PDLC03871	Lamassu-Fam__LmuC_acc_Mrr	LmuC	9.6e-24	1.1e-23	0.864	0.923	13217	13681	+	-	14	25	PDLC03871,Lamassu-Fam__LmuC_acc_Mrr, 1, 1.1e-23, 0.864, 0.923	PDLC03871, Lamassu-Fam__LmuC_acc_Mrr, 1.1e-23, 0.864, 0.923
1	NZ_JAQNAR010000003	Lamassu_Family	WP_020825030.1	PDLC03863	Lamassu-Fam__LmuB_SMC_Mrr	LmuB	7.1e-96	8.6e-96	0.99	0.977	13678	15726	+	-	15	25	PDLC00249,LmuB1_00001, 1, 7.8e-07, 0.082, 0.096 | PDLC00249,LmuB1_00001, 2, 0.11, 0.173, 0.204 | PDLC00249,LmuB1_00001, 3, 3.3e-06, 0.528, 0.568 | PDLC00250,LmuB1_00002, 1, 1.9e-10, 0.078, 0.088 | PDLC00250,LmuB1_00002, 2, 0.069, 0.343, 0.416 | PDLC00250,LmuB1_00002, 3, 0.66, 0.32, 0.352 | PDLC00255,LmuB1_00007, 1, 4.3e-06, 0.06, 0.075 | PDLC00255,LmuB1_00007, 2, 18, 0.051, 0.064 | PDLC00255,LmuB1_00007, 3, 25, 0.282, 0.331 | PDLC00255,LmuB1_00007, 4, 2.8e-05, 0.306, 0.358 | PDLC00256,LmuB1_00008, 1, 2.6e-08, 0.192, 0.233 | PDLC00256,LmuB1_00008, 2, 0.0014, 0.239, 0.279 | PDLC00256,LmuB1_00008, 3, 0.0014, 0.541, 0.57 | PDLC00257,LmuB1_00009, 1, 7.6e-07, 0.088, 0.103 | PDLC00257,LmuB1_00009, 2, 1.4, 0.145, 0.168 | PDLC00257,LmuB1_00009, 3, 7.1e-11, 0.315, 0.354 | PDLC00259,LmuB1_00011, 1, 3.7e-07, 0.082, 0.095 | PDLC00259,LmuB1_00011, 2, 3e-05, 0.15, 0.168 | PDLC00259,LmuB1_00011, 3, 1.5, 0.133, 0.15 | PDLC00259,LmuB1_00011, 4, 0.34, 0.152, 0.175 | PDLC00259,LmuB1_00011, 5, 2.9e-05, 0.106, 0.119 | PDLC00262,LmuB2_00002, 1, 6e-07, 0.075, 0.087 | PDLC00262,LmuB2_00002, 2, 5.7e-06, 0.161, 0.182 | PDLC00262,LmuB2_00002, 3, 0.66, 0.133, 0.15 | PDLC00262,LmuB2_00002, 4, 0.2, 0.151, 0.173 | PDLC00262,LmuB2_00002, 5, 8.2e-06, 0.104, 0.117 | PDLC00263,LmuB2_00003, 1, 1.3e-06, 0.122, 0.407 | PDLC00263,LmuB2_00003, 2, 0.0016, 0.109, 0.353 | PDLC03859,Lamassu-Fam__LmuB_SMC_Cap4_nuclease_II, 1, 2.3e-30, 0.965, 0.966 | PDLC03860,Lamassu-Fam__LmuB_SMC_Cap4_nuclease, 1, 6.9e-14, 0.343, 0.342 | PDLC03860,Lamassu-Fam__LmuB_SMC_Cap4_nuclease, 2, 7.8e-10, 0.548, 0.593 | PDLC03863,Lamassu-Fam__LmuB_SMC_Mrr, 1, 8.6e-96, 0.99, 0.977 | PDLC03864,Lamassu-Fam__LmuB_SMC_PDDEXK, 1, 4.1e-05, 0.069, 0.079 | PDLC03864,Lamassu-Fam__LmuB_SMC_PDDEXK, 2, 0.11, 0.078, 0.081 | PDLC03864,Lamassu-Fam__LmuB_SMC_PDDEXK, 3, 3.5e-10, 0.383, 0.376 | PDLC03865,Lamassu-Fam__LmuB_SMC_Hydrolase_protease, 1, 2.9e-09, 0.148, 0.112 | PDLC03865,Lamassu-Fam__LmuB_SMC_Hydrolase_protease, 2, 0.036, 0.512, 0.327 | PDLC03865,Lamassu-Fam__LmuB_SMC_Hydrolase_protease, 3, 5.9e-05, 0.113, 0.073	PDLC03863, Lamassu-Fam__LmuB_SMC_Mrr, 8.6e-96, 0.99, 0.977 | PDLC03859, Lamassu-Fam__LmuB_SMC_Cap4_nuclease_II, 2.3e-30, 0.965, 0.966 | PDLC03860, Lamassu-Fam__LmuB_SMC_Cap4_nuclease, 6.9e-14, 0.343, 0.342 | PDLC00257, LmuB1_00009, 7.1e-11, 0.315, 0.354 | PDLC00250, LmuB1_00002, 1.9e-10, 0.078, 0.088
NZ_JAQNAS010000003.1
system.number	seqid	system	target.name	hmm.accession	hmm.name	protein.name	full.seq.E.value	domain.iE.value	target.coverage	hmm.coverage	start	end	strand	target.description	relative.position	contig.end	all.domains	best.hits
1	NZ_JAQNAS010000003	Lamassu_Family	WP_020825030.1	PDLC03863	Lamassu-Fam__LmuB_SMC_Mrr	LmuB	7.1e-96	8.6e-96	0.99	0.977	9223	11271	-	-	11	25	PDLC00249,LmuB1_00001, 1, 7.8e-07, 0.082, 0.096 | PDLC00249,LmuB1_00001, 2, 0.11, 0.173, 0.204 | PDLC00249,LmuB1_00001, 3, 3.3e-06, 0.528, 0.568 | PDLC00250,LmuB1_00002, 1, 1.9e-10, 0.078, 0.088 | PDLC00250,LmuB1_00002, 2, 0.069, 0.343, 0.416 | PDLC00250,LmuB1_00002, 3, 0.66, 0.32, 0.352 | PDLC00255,LmuB1_00007, 1, 4.3e-06, 0.06, 0.075 | PDLC00255,LmuB1_00007, 2, 18, 0.051, 0.064 | PDLC00255,LmuB1_00007, 3, 25, 0.282, 0.331 | PDLC00255,LmuB1_00007, 4, 2.8e-05, 0.306, 0.358 | PDLC00256,LmuB1_00008, 1, 2.6e-08, 0.192, 0.233 | PDLC00256,LmuB1_00008, 2, 0.0014, 0.239, 0.279 | PDLC00256,LmuB1_00008, 3, 0.0014, 0.541, 0.57 | PDLC00257,LmuB1_00009, 1, 7.6e-07, 0.088, 0.103 | PDLC00257,LmuB1_00009, 2, 1.4, 0.145, 0.168 | PDLC00257,LmuB1_00009, 3, 7.1e-11, 0.315, 0.354 | PDLC00259,LmuB1_00011, 1, 3.7e-07, 0.082, 0.095 | PDLC00259,LmuB1_00011, 2, 3e-05, 0.15, 0.168 | PDLC00259,LmuB1_00011, 3, 1.5, 0.133, 0.15 | PDLC00259,LmuB1_00011, 4, 0.34, 0.152, 0.175 | PDLC00259,LmuB1_00011, 5, 2.9e-05, 0.106, 0.119 | PDLC00262,LmuB2_00002, 1, 6e-07, 0.075, 0.087 | PDLC00262,LmuB2_00002, 2, 5.7e-06, 0.161, 0.182 | PDLC00262,LmuB2_00002, 3, 0.66, 0.133, 0.15 | PDLC00262,LmuB2_00002, 4, 0.2, 0.151, 0.173 | PDLC00262,LmuB2_00002, 5, 8.2e-06, 0.104, 0.117 | PDLC00263,LmuB2_00003, 1, 1.3e-06, 0.122, 0.407 | PDLC00263,LmuB2_00003, 2, 0.0016, 0.109, 0.353 | PDLC03859,Lamassu-Fam__LmuB_SMC_Cap4_nuclease_II, 1, 2.3e-30, 0.965, 0.966 | PDLC03860,Lamassu-Fam__LmuB_SMC_Cap4_nuclease, 1, 6.9e-14, 0.343, 0.342 | PDLC03860,Lamassu-Fam__LmuB_SMC_Cap4_nuclease, 2, 7.8e-10, 0.548, 0.593 | PDLC03863,Lamassu-Fam__LmuB_SMC_Mrr, 1, 8.6e-96, 0.99, 0.977 | PDLC03864,Lamassu-Fam__LmuB_SMC_PDDEXK, 1, 4.1e-05, 0.069, 0.079 | PDLC03864,Lamassu-Fam__LmuB_SMC_PDDEXK, 2, 0.11, 0.078, 0.081 | PDLC03864,Lamassu-Fam__LmuB_SMC_PDDEXK, 3, 3.5e-10, 0.383, 0.376 | PDLC03865,Lamassu-Fam__LmuB_SMC_Hydrolase_protease, 1, 2.9e-09, 0.148, 0.112 | PDLC03865,Lamassu-Fam__LmuB_SMC_Hydrolase_protease, 2, 0.036, 0.512, 0.327 | PDLC03865,Lamassu-Fam__LmuB_SMC_Hydrolase_protease, 3, 5.9e-05, 0.113, 0.073	PDLC03863, Lamassu-Fam__LmuB_SMC_Mrr, 8.6e-96, 0.99, 0.977 | PDLC03859, Lamassu-Fam__LmuB_SMC_Cap4_nuclease_II, 2.3e-30, 0.965, 0.966 | PDLC03860, Lamassu-Fam__LmuB_SMC_Cap4_nuclease, 6.9e-14, 0.343, 0.342 | PDLC00257, LmuB1_00009, 7.1e-11, 0.315, 0.354 | PDLC00250, LmuB1_00002, 1.9e-10, 0.078, 0.088
1	NZ_JAQNAS010000003	Lamassu_Family	WP_020825031.1	PDLC03871	Lamassu-Fam__LmuC_acc_Mrr	LmuC	9.6e-24	1.1e-23	0.864	0.923	11268	11732	-	-	12	25	PDLC03871,Lamassu-Fam__LmuC_acc_Mrr, 1, 1.1e-23, 0.864, 0.923	PDLC03871, Lamassu-Fam__LmuC_acc_Mrr, 1.1e-23, 0.864, 0.923
1	NZ_JAQNAS010000003	Lamassu_Family	WP_020825032.1	PDLC03852	Lamassu-Fam__LmuA_effector_Mrr	LmuA	4.9e-31	6.3e-31	0.907	0.86	11735	12640	-	-	13	25	PDLC03852,Lamassu-Fam__LmuA_effector_Mrr, 1, 6.3e-31, 0.907, 0.86	PDLC03852, Lamassu-Fam__LmuA_effector_Mrr, 6.3e-31, 0.907, 0.86
2	NZ_JAQNAS010000003	PDC-S04	WP_020825042.1	PDLC04838	PDC-S04_WP_169250289.1	PDC-S04	2.7e-26	7.4e-26	0.748	0.842	22885	23613	-	-	23	25	PDLC04836,PDC-S04_WP_002996767.1, 1, 2.4, 0.207, 0.193 | PDLC04836,PDC-S04_WP_002996767.1, 2, 0.00022, 0.169, 0.172 | PDLC04838,PDC-S04_WP_169250289.1, 1, 7.4e-26, 0.748, 0.842 | PDLC04839,PDC-S04_WP_034227615.1, 1, 1.3e-17, 0.686, 0.815 | PDLC04840,PDC-S04_WP_201691753.1, 1, 7.1e-06, 0.57, 0.604 | PDLC04841,PDC-S04_WP_121941008.1, 1, 0.057, 0.12, 0.099 | PDLC04841,PDC-S04_WP_121941008.1, 2, 7.7e-08, 0.198, 0.168 | PDLC04842,PDC-S04_WP_163235784.1, 1, 0.00033, 0.132, 0.158 | PDLC04842,PDC-S04_WP_163235784.1, 2, 1.2e-07, 0.178, 0.218	PDLC04838, PDC-S04_WP_169250289.1, 7.4e-26, 0.748, 0.842 | PDLC04839, PDC-S04_WP_034227615.1, 1.3e-17, 0.686, 0.815 | PDLC04841, PDC-S04_WP_121941008.1, 7.7e-08, 0.198, 0.168 | PDLC04842, PDC-S04_WP_163235784.1, 1.2e-07, 0.178, 0.218 | PDLC04840, PDC-S04_WP_201691753.1, 7.1e-06, 0.57, 0.604
NZ_JAQNAT010000004.1
system.number	seqid	system	target.name	hmm.accession	hmm.name	protein.name	full.seq.E.value	domain.iE.value	target.coverage	hmm.coverage	start	end	strand	target.description	relative.position	contig.end	all.domains	best.hits
2	NZ_JAQNAT010000004	PDC-S04	WP_020825042.1	PDLC04838	PDC-S04_WP_169250289.1	PDC-S04	2.7e-26	7.4e-26	0.748	0.842	1336	2064	+	-	3	25	PDLC04836,PDC-S04_WP_002996767.1, 1, 2.4, 0.207, 0.193 | PDLC04836,PDC-S04_WP_002996767.1, 2, 0.00022, 0.169, 0.172 | PDLC04838,PDC-S04_WP_169250289.1, 1, 7.4e-26, 0.748, 0.842 | PDLC04839,PDC-S04_WP_034227615.1, 1, 1.3e-17, 0.686, 0.815 | PDLC04840,PDC-S04_WP_201691753.1, 1, 7.1e-06, 0.57, 0.604 | PDLC04841,PDC-S04_WP_121941008.1, 1, 0.057, 0.12, 0.099 | PDLC04841,PDC-S04_WP_121941008.1, 2, 7.7e-08, 0.198, 0.168 | PDLC04842,PDC-S04_WP_163235784.1, 1, 0.00033, 0.132, 0.158 | PDLC04842,PDC-S04_WP_163235784.1, 2, 1.2e-07, 0.178, 0.218	PDLC04838, PDC-S04_WP_169250289.1, 7.4e-26, 0.748, 0.842 | PDLC04839, PDC-S04_WP_034227615.1, 1.3e-17, 0.686, 0.815 | PDLC04841, PDC-S04_WP_121941008.1, 7.7e-08, 0.198, 0.168 | PDLC04842, PDC-S04_WP_163235784.1, 1.2e-07, 0.178, 0.218 | PDLC04840, PDC-S04_WP_201691753.1, 7.1e-06, 0.57, 0.604
1	NZ_JAQNAT010000004	Lamassu_Family	WP_020825032.1	PDLC03852	Lamassu-Fam__LmuA_effector_Mrr	LmuA	4.9e-31	6.3e-31	0.907	0.86	12309	13214	+	-	13	25	PDLC03852,Lamassu-Fam__LmuA_effector_Mrr, 1, 6.3e-31, 0.907, 0.86	PDLC03852, Lamassu-Fam__LmuA_effector_Mrr, 6.3e-31, 0.907, 0.86
1	NZ_JAQNAT010000004	Lamassu_Family	WP_020825031.1	PDLC03871	Lamassu-Fam__LmuC_acc_Mrr	LmuC	9.6e-24	1.1e-23	0.864	0.923	13217	13681	+	-	14	25	PDLC03871,Lamassu-Fam__LmuC_acc_Mrr, 1, 1.1e-23, 0.864, 0.923	PDLC03871, Lamassu-Fam__LmuC_acc_Mrr, 1.1e-23, 0.864, 0.923
1	NZ_JAQNAT010000004	Lamassu_Family	WP_020825030.1	PDLC03863	Lamassu-Fam__LmuB_SMC_Mrr	LmuB	7.1e-96	8.6e-96	0.99	0.977	13678	15726	+	-	15	25	PDLC00249,LmuB1_00001, 1, 7.8e-07, 0.082, 0.096 | PDLC00249,LmuB1_00001, 2, 0.11, 0.173, 0.204 | PDLC00249,LmuB1_00001, 3, 3.3e-06, 0.528, 0.568 | PDLC00250,LmuB1_00002, 1, 1.9e-10, 0.078, 0.088 | PDLC00250,LmuB1_00002, 2, 0.069, 0.343, 0.416 | PDLC00250,LmuB1_00002, 3, 0.66, 0.32, 0.352 | PDLC00255,LmuB1_00007, 1, 4.3e-06, 0.06, 0.075 | PDLC00255,LmuB1_00007, 2, 18, 0.051, 0.064 | PDLC00255,LmuB1_00007, 3, 25, 0.282, 0.331 | PDLC00255,LmuB1_00007, 4, 2.8e-05, 0.306, 0.358 | PDLC00256,LmuB1_00008, 1, 2.6e-08, 0.192, 0.233 | PDLC00256,LmuB1_00008, 2, 0.0014, 0.239, 0.279 | PDLC00256,LmuB1_00008, 3, 0.0014, 0.541, 0.57 | PDLC00257,LmuB1_00009, 1, 7.6e-07, 0.088, 0.103 | PDLC00257,LmuB1_00009, 2, 1.4, 0.145, 0.168 | PDLC00257,LmuB1_00009, 3, 7.1e-11, 0.315, 0.354 | PDLC00259,LmuB1_00011, 1, 3.7e-07, 0.082, 0.095 | PDLC00259,LmuB1_00011, 2, 3e-05, 0.15, 0.168 | PDLC00259,LmuB1_00011, 3, 1.5, 0.133, 0.15 | PDLC00259,LmuB1_00011, 4, 0.34, 0.152, 0.175 | PDLC00259,LmuB1_00011, 5, 2.9e-05, 0.106, 0.119 | PDLC00262,LmuB2_00002, 1, 6e-07, 0.075, 0.087 | PDLC00262,LmuB2_00002, 2, 5.7e-06, 0.161, 0.182 | PDLC00262,LmuB2_00002, 3, 0.66, 0.133, 0.15 | PDLC00262,LmuB2_00002, 4, 0.2, 0.151, 0.173 | PDLC00262,LmuB2_00002, 5, 8.2e-06, 0.104, 0.117 | PDLC00263,LmuB2_00003, 1, 1.3e-06, 0.122, 0.407 | PDLC00263,LmuB2_00003, 2, 0.0016, 0.109, 0.353 | PDLC03859,Lamassu-Fam__LmuB_SMC_Cap4_nuclease_II, 1, 2.3e-30, 0.965, 0.966 | PDLC03860,Lamassu-Fam__LmuB_SMC_Cap4_nuclease, 1, 6.9e-14, 0.343, 0.342 | PDLC03860,Lamassu-Fam__LmuB_SMC_Cap4_nuclease, 2, 7.8e-10, 0.548, 0.593 | PDLC03863,Lamassu-Fam__LmuB_SMC_Mrr, 1, 8.6e-96, 0.99, 0.977 | PDLC03864,Lamassu-Fam__LmuB_SMC_PDDEXK, 1, 4.1e-05, 0.069, 0.079 | PDLC03864,Lamassu-Fam__LmuB_SMC_PDDEXK, 2, 0.11, 0.078, 0.081 | PDLC03864,Lamassu-Fam__LmuB_SMC_PDDEXK, 3, 3.5e-10, 0.383, 0.376 | PDLC03865,Lamassu-Fam__LmuB_SMC_Hydrolase_protease, 1, 2.9e-09, 0.148, 0.112 | PDLC03865,Lamassu-Fam__LmuB_SMC_Hydrolase_protease, 2, 0.036, 0.512, 0.327 | PDLC03865,Lamassu-Fam__LmuB_SMC_Hydrolase_protease, 3, 5.9e-05, 0.113, 0.073	PDLC03863, Lamassu-Fam__LmuB_SMC_Mrr, 8.6e-96, 0.99, 0.977 | PDLC03859, Lamassu-Fam__LmuB_SMC_Cap4_nuclease_II, 2.3e-30, 0.965, 0.966 | PDLC03860, Lamassu-Fam__LmuB_SMC_Cap4_nuclease, 6.9e-14, 0.343, 0.342 | PDLC00257, LmuB1_00009, 7.1e-11, 0.315, 0.354 | PDLC00250, LmuB1_00002, 1.9e-10, 0.078, 0.088
NZ_JAQNAU010000003.1
system.number	seqid	system	target.name	hmm.accession	hmm.name	protein.name	full.seq.E.value	domain.iE.value	target.coverage	hmm.coverage	start	end	strand	target.description	relative.position	contig.end	all.domains	best.hits
1	NZ_JAQNAU010000003	Lamassu_Family	WP_020825030.1	PDLC03863	Lamassu-Fam__LmuB_SMC_Mrr	LmuB	7.1e-96	8.6e-96	0.99	0.977	9223	11271	-	-	11	25	PDLC00249,LmuB1_00001, 1, 7.8e-07, 0.082, 0.096 | PDLC00249,LmuB1_00001, 2, 0.11, 0.173, 0.204 | PDLC00249,LmuB1_00001, 3, 3.3e-06, 0.528, 0.568 | PDLC00250,LmuB1_00002, 1, 1.9e-10, 0.078, 0.088 | PDLC00250,LmuB1_00002, 2, 0.069, 0.343, 0.416 | PDLC00250,LmuB1_00002, 3, 0.66, 0.32, 0.352 | PDLC00255,LmuB1_00007, 1, 4.3e-06, 0.06, 0.075 | PDLC00255,LmuB1_00007, 2, 18, 0.051, 0.064 | PDLC00255,LmuB1_00007, 3, 25, 0.282, 0.331 | PDLC00255,LmuB1_00007, 4, 2.8e-05, 0.306, 0.358 | PDLC00256,LmuB1_00008, 1, 2.6e-08, 0.192, 0.233 | PDLC00256,LmuB1_00008, 2, 0.0014, 0.239, 0.279 | PDLC00256,LmuB1_00008, 3, 0.0014, 0.541, 0.57 | PDLC00257,LmuB1_00009, 1, 7.6e-07, 0.088, 0.103 | PDLC00257,LmuB1_00009, 2, 1.4, 0.145, 0.168 | PDLC00257,LmuB1_00009, 3, 7.1e-11, 0.315, 0.354 | PDLC00259,LmuB1_00011, 1, 3.7e-07, 0.082, 0.095 | PDLC00259,LmuB1_00011, 2, 3e-05, 0.15, 0.168 | PDLC00259,LmuB1_00011, 3, 1.5, 0.133, 0.15 | PDLC00259,LmuB1_00011, 4, 0.34, 0.152, 0.175 | PDLC00259,LmuB1_00011, 5, 2.9e-05, 0.106, 0.119 | PDLC00262,LmuB2_00002, 1, 6e-07, 0.075, 0.087 | PDLC00262,LmuB2_00002, 2, 5.7e-06, 0.161, 0.182 | PDLC00262,LmuB2_00002, 3, 0.66, 0.133, 0.15 | PDLC00262,LmuB2_00002, 4, 0.2, 0.151, 0.173 | PDLC00262,LmuB2_00002, 5, 8.2e-06, 0.104, 0.117 | PDLC00263,LmuB2_00003, 1, 1.3e-06, 0.122, 0.407 | PDLC00263,LmuB2_00003, 2, 0.0016, 0.109, 0.353 | PDLC03859,Lamassu-Fam__LmuB_SMC_Cap4_nuclease_II, 1, 2.3e-30, 0.965, 0.966 | PDLC03860,Lamassu-Fam__LmuB_SMC_Cap4_nuclease, 1, 6.9e-14, 0.343, 0.342 | PDLC03860,Lamassu-Fam__LmuB_SMC_Cap4_nuclease, 2, 7.8e-10, 0.548, 0.593 | PDLC03863,Lamassu-Fam__LmuB_SMC_Mrr, 1, 8.6e-96, 0.99, 0.977 | PDLC03864,Lamassu-Fam__LmuB_SMC_PDDEXK, 1, 4.1e-05, 0.069, 0.079 | PDLC03864,Lamassu-Fam__LmuB_SMC_PDDEXK, 2, 0.11, 0.078, 0.081 | PDLC03864,Lamassu-Fam__LmuB_SMC_PDDEXK, 3, 3.5e-10, 0.383, 0.376 | PDLC03865,Lamassu-Fam__LmuB_SMC_Hydrolase_protease, 1, 2.9e-09, 0.148, 0.112 | PDLC03865,Lamassu-Fam__LmuB_SMC_Hydrolase_protease, 2, 0.036, 0.512, 0.327 | PDLC03865,Lamassu-Fam__LmuB_SMC_Hydrolase_protease, 3, 5.9e-05, 0.113, 0.073	PDLC03863, Lamassu-Fam__LmuB_SMC_Mrr, 8.6e-96, 0.99, 0.977 | PDLC03859, Lamassu-Fam__LmuB_SMC_Cap4_nuclease_II, 2.3e-30, 0.965, 0.966 | PDLC03860, Lamassu-Fam__LmuB_SMC_Cap4_nuclease, 6.9e-14, 0.343, 0.342 | PDLC00257, LmuB1_00009, 7.1e-11, 0.315, 0.354 | PDLC00250, LmuB1_00002, 1.9e-10, 0.078, 0.088
1	NZ_JAQNAU010000003	Lamassu_Family	WP_020825031.1	PDLC03871	Lamassu-Fam__LmuC_acc_Mrr	LmuC	9.6e-24	1.1e-23	0.864	0.923	11268	11732	-	-	12	25	PDLC03871,Lamassu-Fam__LmuC_acc_Mrr, 1, 1.1e-23, 0.864, 0.923	PDLC03871, Lamassu-Fam__LmuC_acc_Mrr, 1.1e-23, 0.864, 0.923
1	NZ_JAQNAU010000003	Lamassu_Family	WP_020825032.1	PDLC03852	Lamassu-Fam__LmuA_effector_Mrr	LmuA	4.9e-31	6.3e-31	0.907	0.86	11735	12640	-	-	13	25	PDLC03852,Lamassu-Fam__LmuA_effector_Mrr, 1, 6.3e-31, 0.907, 0.86	PDLC03852, Lamassu-Fam__LmuA_effector_Mrr, 6.3e-31, 0.907, 0.86
2	NZ_JAQNAU010000003	PDC-S04	WP_020825042.1	PDLC04838	PDC-S04_WP_169250289.1	PDC-S04	2.7e-26	7.4e-26	0.748	0.842	22885	23613	-	-	23	25	PDLC04836,PDC-S04_WP_002996767.1, 1, 2.4, 0.207, 0.193 | PDLC04836,PDC-S04_WP_002996767.1, 2, 0.00022, 0.169, 0.172 | PDLC04838,PDC-S04_WP_169250289.1, 1, 7.4e-26, 0.748, 0.842 | PDLC04839,PDC-S04_WP_034227615.1, 1, 1.3e-17, 0.686, 0.815 | PDLC04840,PDC-S04_WP_201691753.1, 1, 7.1e-06, 0.57, 0.604 | PDLC04841,PDC-S04_WP_121941008.1, 1, 0.057, 0.12, 0.099 | PDLC04841,PDC-S04_WP_121941008.1, 2, 7.7e-08, 0.198, 0.168 | PDLC04842,PDC-S04_WP_163235784.1, 1, 0.00033, 0.132, 0.158 | PDLC04842,PDC-S04_WP_163235784.1, 2, 1.2e-07, 0.178, 0.218	PDLC04838, PDC-S04_WP_169250289.1, 7.4e-26, 0.748, 0.842 | PDLC04839, PDC-S04_WP_034227615.1, 1.3e-17, 0.686, 0.815 | PDLC04841, PDC-S04_WP_121941008.1, 7.7e-08, 0.198, 0.168 | PDLC04842, PDC-S04_WP_163235784.1, 1.2e-07, 0.178, 0.218 | PDLC04840, PDC-S04_WP_201691753.1, 7.1e-06, 0.57, 0.604
NZ_JAQNAV010000003.1
system.number	seqid	system	target.name	hmm.accession	hmm.name	protein.name	full.seq.E.value	domain.iE.value	target.coverage	hmm.coverage	start	end	strand	target.description	relative.position	contig.end	all.domains	best.hits
1	NZ_JAQNAV010000003	Lamassu_Family	WP_020825030.1	PDLC03863	Lamassu-Fam__LmuB_SMC_Mrr	LmuB	7.1e-96	8.6e-96	0.99	0.977	9223	11271	-	-	11	25	PDLC00249,LmuB1_00001, 1, 7.8e-07, 0.082, 0.096 | PDLC00249,LmuB1_00001, 2, 0.11, 0.173, 0.204 | PDLC00249,LmuB1_00001, 3, 3.3e-06, 0.528, 0.568 | PDLC00250,LmuB1_00002, 1, 1.9e-10, 0.078, 0.088 | PDLC00250,LmuB1_00002, 2, 0.069, 0.343, 0.416 | PDLC00250,LmuB1_00002, 3, 0.66, 0.32, 0.352 | PDLC00255,LmuB1_00007, 1, 4.3e-06, 0.06, 0.075 | PDLC00255,LmuB1_00007, 2, 18, 0.051, 0.064 | PDLC00255,LmuB1_00007, 3, 25, 0.282, 0.331 | PDLC00255,LmuB1_00007, 4, 2.8e-05, 0.306, 0.358 | PDLC00256,LmuB1_00008, 1, 2.6e-08, 0.192, 0.233 | PDLC00256,LmuB1_00008, 2, 0.0014, 0.239, 0.279 | PDLC00256,LmuB1_00008, 3, 0.0014, 0.541, 0.57 | PDLC00257,LmuB1_00009, 1, 7.6e-07, 0.088, 0.103 | PDLC00257,LmuB1_00009, 2, 1.4, 0.145, 0.168 | PDLC00257,LmuB1_00009, 3, 7.1e-11, 0.315, 0.354 | PDLC00259,LmuB1_00011, 1, 3.7e-07, 0.082, 0.095 | PDLC00259,LmuB1_00011, 2, 3e-05, 0.15, 0.168 | PDLC00259,LmuB1_00011, 3, 1.5, 0.133, 0.15 | PDLC00259,LmuB1_00011, 4, 0.34, 0.152, 0.175 | PDLC00259,LmuB1_00011, 5, 2.9e-05, 0.106, 0.119 | PDLC00262,LmuB2_00002, 1, 6e-07, 0.075, 0.087 | PDLC00262,LmuB2_00002, 2, 5.7e-06, 0.161, 0.182 | PDLC00262,LmuB2_00002, 3, 0.66, 0.133, 0.15 | PDLC00262,LmuB2_00002, 4, 0.2, 0.151, 0.173 | PDLC00262,LmuB2_00002, 5, 8.2e-06, 0.104, 0.117 | PDLC00263,LmuB2_00003, 1, 1.3e-06, 0.122, 0.407 | PDLC00263,LmuB2_00003, 2, 0.0016, 0.109, 0.353 | PDLC03859,Lamassu-Fam__LmuB_SMC_Cap4_nuclease_II, 1, 2.3e-30, 0.965, 0.966 | PDLC03860,Lamassu-Fam__LmuB_SMC_Cap4_nuclease, 1, 6.9e-14, 0.343, 0.342 | PDLC03860,Lamassu-Fam__LmuB_SMC_Cap4_nuclease, 2, 7.8e-10, 0.548, 0.593 | PDLC03863,Lamassu-Fam__LmuB_SMC_Mrr, 1, 8.6e-96, 0.99, 0.977 | PDLC03864,Lamassu-Fam__LmuB_SMC_PDDEXK, 1, 4.1e-05, 0.069, 0.079 | PDLC03864,Lamassu-Fam__LmuB_SMC_PDDEXK, 2, 0.11, 0.078, 0.081 | PDLC03864,Lamassu-Fam__LmuB_SMC_PDDEXK, 3, 3.5e-10, 0.383, 0.376 | PDLC03865,Lamassu-Fam__LmuB_SMC_Hydrolase_protease, 1, 2.9e-09, 0.148, 0.112 | PDLC03865,Lamassu-Fam__LmuB_SMC_Hydrolase_protease, 2, 0.036, 0.512, 0.327 | PDLC03865,Lamassu-Fam__LmuB_SMC_Hydrolase_protease, 3, 5.9e-05, 0.113, 0.073	PDLC03863, Lamassu-Fam__LmuB_SMC_Mrr, 8.6e-96, 0.99, 0.977 | PDLC03859, Lamassu-Fam__LmuB_SMC_Cap4_nuclease_II, 2.3e-30, 0.965, 0.966 | PDLC03860, Lamassu-Fam__LmuB_SMC_Cap4_nuclease, 6.9e-14, 0.343, 0.342 | PDLC00257, LmuB1_00009, 7.1e-11, 0.315, 0.354 | PDLC00250, LmuB1_00002, 1.9e-10, 0.078, 0.088
1	NZ_JAQNAV010000003	Lamassu_Family	WP_020825031.1	PDLC03871	Lamassu-Fam__LmuC_acc_Mrr	LmuC	9.6e-24	1.1e-23	0.864	0.923	11268	11732	-	-	12	25	PDLC03871,Lamassu-Fam__LmuC_acc_Mrr, 1, 1.1e-23, 0.864, 0.923	PDLC03871, Lamassu-Fam__LmuC_acc_Mrr, 1.1e-23, 0.864, 0.923
1	NZ_JAQNAV010000003	Lamassu_Family	WP_020825032.1	PDLC03852	Lamassu-Fam__LmuA_effector_Mrr	LmuA	4.9e-31	6.3e-31	0.907	0.86	11735	12640	-	-	13	25	PDLC03852,Lamassu-Fam__LmuA_effector_Mrr, 1, 6.3e-31, 0.907, 0.86	PDLC03852, Lamassu-Fam__LmuA_effector_Mrr, 6.3e-31, 0.907, 0.86
2	NZ_JAQNAV010000003	PDC-S04	WP_020825042.1	PDLC04838	PDC-S04_WP_169250289.1	PDC-S04	2.7e-26	7.4e-26	0.748	0.842	22885	23613	-	-	23	25	PDLC04836,PDC-S04_WP_002996767.1, 1, 2.4, 0.207, 0.193 | PDLC04836,PDC-S04_WP_002996767.1, 2, 0.00022, 0.169, 0.172 | PDLC04838,PDC-S04_WP_169250289.1, 1, 7.4e-26, 0.748, 0.842 | PDLC04839,PDC-S04_WP_034227615.1, 1, 1.3e-17, 0.686, 0.815 | PDLC04840,PDC-S04_WP_201691753.1, 1, 7.1e-06, 0.57, 0.604 | PDLC04841,PDC-S04_WP_121941008.1, 1, 0.057, 0.12, 0.099 | PDLC04841,PDC-S04_WP_121941008.1, 2, 7.7e-08, 0.198, 0.168 | PDLC04842,PDC-S04_WP_163235784.1, 1, 0.00033, 0.132, 0.158 | PDLC04842,PDC-S04_WP_163235784.1, 2, 1.2e-07, 0.178, 0.218	PDLC04838, PDC-S04_WP_169250289.1, 7.4e-26, 0.748, 0.842 | PDLC04839, PDC-S04_WP_034227615.1, 1.3e-17, 0.686, 0.815 | PDLC04841, PDC-S04_WP_121941008.1, 7.7e-08, 0.198, 0.168 | PDLC04842, PDC-S04_WP_163235784.1, 1.2e-07, 0.178, 0.218 | PDLC04840, PDC-S04_WP_201691753.1, 7.1e-06, 0.57, 0.604
NZ_JAQNAW010000003.1
system.number	seqid	system	target.name	hmm.accession	hmm.name	protein.name	full.seq.E.value	domain.iE.value	target.coverage	hmm.coverage	start	end	strand	target.description	relative.position	contig.end	all.domains	best.hits
1	NZ_JAQNAW010000003	Lamassu_Family	WP_020825030.1	PDLC03863	Lamassu-Fam__LmuB_SMC_Mrr	LmuB	7.1e-96	8.6e-96	0.99	0.977	9223	11271	-	-	11	25	PDLC00249,LmuB1_00001, 1, 7.8e-07, 0.082, 0.096 | PDLC00249,LmuB1_00001, 2, 0.11, 0.173, 0.204 | PDLC00249,LmuB1_00001, 3, 3.3e-06, 0.528, 0.568 | PDLC00250,LmuB1_00002, 1, 1.9e-10, 0.078, 0.088 | PDLC00250,LmuB1_00002, 2, 0.069, 0.343, 0.416 | PDLC00250,LmuB1_00002, 3, 0.66, 0.32, 0.352 | PDLC00255,LmuB1_00007, 1, 4.3e-06, 0.06, 0.075 | PDLC00255,LmuB1_00007, 2, 18, 0.051, 0.064 | PDLC00255,LmuB1_00007, 3, 25, 0.282, 0.331 | PDLC00255,LmuB1_00007, 4, 2.8e-05, 0.306, 0.358 | PDLC00256,LmuB1_00008, 1, 2.6e-08, 0.192, 0.233 | PDLC00256,LmuB1_00008, 2, 0.0014, 0.239, 0.279 | PDLC00256,LmuB1_00008, 3, 0.0014, 0.541, 0.57 | PDLC00257,LmuB1_00009, 1, 7.6e-07, 0.088, 0.103 | PDLC00257,LmuB1_00009, 2, 1.4, 0.145, 0.168 | PDLC00257,LmuB1_00009, 3, 7.1e-11, 0.315, 0.354 | PDLC00259,LmuB1_00011, 1, 3.7e-07, 0.082, 0.095 | PDLC00259,LmuB1_00011, 2, 3e-05, 0.15, 0.168 | PDLC00259,LmuB1_00011, 3, 1.5, 0.133, 0.15 | PDLC00259,LmuB1_00011, 4, 0.34, 0.152, 0.175 | PDLC00259,LmuB1_00011, 5, 2.9e-05, 0.106, 0.119 | PDLC00262,LmuB2_00002, 1, 6e-07, 0.075, 0.087 | PDLC00262,LmuB2_00002, 2, 5.7e-06, 0.161, 0.182 | PDLC00262,LmuB2_00002, 3, 0.66, 0.133, 0.15 | PDLC00262,LmuB2_00002, 4, 0.2, 0.151, 0.173 | PDLC00262,LmuB2_00002, 5, 8.2e-06, 0.104, 0.117 | PDLC00263,LmuB2_00003, 1, 1.3e-06, 0.122, 0.407 | PDLC00263,LmuB2_00003, 2, 0.0016, 0.109, 0.353 | PDLC03859,Lamassu-Fam__LmuB_SMC_Cap4_nuclease_II, 1, 2.3e-30, 0.965, 0.966 | PDLC03860,Lamassu-Fam__LmuB_SMC_Cap4_nuclease, 1, 6.9e-14, 0.343, 0.342 | PDLC03860,Lamassu-Fam__LmuB_SMC_Cap4_nuclease, 2, 7.8e-10, 0.548, 0.593 | PDLC03863,Lamassu-Fam__LmuB_SMC_Mrr, 1, 8.6e-96, 0.99, 0.977 | PDLC03864,Lamassu-Fam__LmuB_SMC_PDDEXK, 1, 4.1e-05, 0.069, 0.079 | PDLC03864,Lamassu-Fam__LmuB_SMC_PDDEXK, 2, 0.11, 0.078, 0.081 | PDLC03864,Lamassu-Fam__LmuB_SMC_PDDEXK, 3, 3.5e-10, 0.383, 0.376 | PDLC03865,Lamassu-Fam__LmuB_SMC_Hydrolase_protease, 1, 2.9e-09, 0.148, 0.112 | PDLC03865,Lamassu-Fam__LmuB_SMC_Hydrolase_protease, 2, 0.036, 0.512, 0.327 | PDLC03865,Lamassu-Fam__LmuB_SMC_Hydrolase_protease, 3, 5.9e-05, 0.113, 0.073	PDLC03863, Lamassu-Fam__LmuB_SMC_Mrr, 8.6e-96, 0.99, 0.977 | PDLC03859, Lamassu-Fam__LmuB_SMC_Cap4_nuclease_II, 2.3e-30, 0.965, 0.966 | PDLC03860, Lamassu-Fam__LmuB_SMC_Cap4_nuclease, 6.9e-14, 0.343, 0.342 | PDLC00257, LmuB1_00009, 7.1e-11, 0.315, 0.354 | PDLC00250, LmuB1_00002, 1.9e-10, 0.078, 0.088
1	NZ_JAQNAW010000003	Lamassu_Family	WP_020825031.1	PDLC03871	Lamassu-Fam__LmuC_acc_Mrr	LmuC	9.6e-24	1.1e-23	0.864	0.923	11268	11732	-	-	12	25	PDLC03871,Lamassu-Fam__LmuC_acc_Mrr, 1, 1.1e-23, 0.864, 0.923	PDLC03871, Lamassu-Fam__LmuC_acc_Mrr, 1.1e-23, 0.864, 0.923
1	NZ_JAQNAW010000003	Lamassu_Family	WP_020825032.1	PDLC03852	Lamassu-Fam__LmuA_effector_Mrr	LmuA	4.9e-31	6.3e-31	0.907	0.86	11735	12640	-	-	13	25	PDLC03852,Lamassu-Fam__LmuA_effector_Mrr, 1, 6.3e-31, 0.907, 0.86	PDLC03852, Lamassu-Fam__LmuA_effector_Mrr, 6.3e-31, 0.907, 0.86
2	NZ_JAQNAW010000003	PDC-S04	WP_020825042.1	PDLC04838	PDC-S04_WP_169250289.1	PDC-S04	2.7e-26	7.4e-26	0.748	0.842	22885	23613	-	-	23	25	PDLC04836,PDC-S04_WP_002996767.1, 1, 2.4, 0.207, 0.193 | PDLC04836,PDC-S04_WP_002996767.1, 2, 0.00022, 0.169, 0.172 | PDLC04838,PDC-S04_WP_169250289.1, 1, 7.4e-26, 0.748, 0.842 | PDLC04839,PDC-S04_WP_034227615.1, 1, 1.3e-17, 0.686, 0.815 | PDLC04840,PDC-S04_WP_201691753.1, 1, 7.1e-06, 0.57, 0.604 | PDLC04841,PDC-S04_WP_121941008.1, 1, 0.057, 0.12, 0.099 | PDLC04841,PDC-S04_WP_121941008.1, 2, 7.7e-08, 0.198, 0.168 | PDLC04842,PDC-S04_WP_163235784.1, 1, 0.00033, 0.132, 0.158 | PDLC04842,PDC-S04_WP_163235784.1, 2, 1.2e-07, 0.178, 0.218	PDLC04838, PDC-S04_WP_169250289.1, 7.4e-26, 0.748, 0.842 | PDLC04839, PDC-S04_WP_034227615.1, 1.3e-17, 0.686, 0.815 | PDLC04841, PDC-S04_WP_121941008.1, 7.7e-08, 0.198, 0.168 | PDLC04842, PDC-S04_WP_163235784.1, 1.2e-07, 0.178, 0.218 | PDLC04840, PDC-S04_WP_201691753.1, 7.1e-06, 0.57, 0.604
NZ_JAQNAX010000003.1
system.number	seqid	system	target.name	hmm.accession	hmm.name	protein.name	full.seq.E.value	domain.iE.value	target.coverage	hmm.coverage	start	end	strand	target.description	relative.position	contig.end	all.domains	best.hits
2	NZ_JAQNAX010000003	PDC-S04	WP_020825042.1	PDLC04838	PDC-S04_WP_169250289.1	PDC-S04	2.7e-26	7.4e-26	0.748	0.842	1336	2064	+	-	3	25	PDLC04836,PDC-S04_WP_002996767.1, 1, 2.4, 0.207, 0.193 | PDLC04836,PDC-S04_WP_002996767.1, 2, 0.00022, 0.169, 0.172 | PDLC04838,PDC-S04_WP_169250289.1, 1, 7.4e-26, 0.748, 0.842 | PDLC04839,PDC-S04_WP_034227615.1, 1, 1.3e-17, 0.686, 0.815 | PDLC04840,PDC-S04_WP_201691753.1, 1, 7.1e-06, 0.57, 0.604 | PDLC04841,PDC-S04_WP_121941008.1, 1, 0.057, 0.12, 0.099 | PDLC04841,PDC-S04_WP_121941008.1, 2, 7.7e-08, 0.198, 0.168 | PDLC04842,PDC-S04_WP_163235784.1, 1, 0.00033, 0.132, 0.158 | PDLC04842,PDC-S04_WP_163235784.1, 2, 1.2e-07, 0.178, 0.218	PDLC04838, PDC-S04_WP_169250289.1, 7.4e-26, 0.748, 0.842 | PDLC04839, PDC-S04_WP_034227615.1, 1.3e-17, 0.686, 0.815 | PDLC04841, PDC-S04_WP_121941008.1, 7.7e-08, 0.198, 0.168 | PDLC04842, PDC-S04_WP_163235784.1, 1.2e-07, 0.178, 0.218 | PDLC04840, PDC-S04_WP_201691753.1, 7.1e-06, 0.57, 0.604
1	NZ_JAQNAX010000003	Lamassu_Family	WP_020825032.1	PDLC03852	Lamassu-Fam__LmuA_effector_Mrr	LmuA	4.9e-31	6.3e-31	0.907	0.86	12309	13214	+	-	13	25	PDLC03852,Lamassu-Fam__LmuA_effector_Mrr, 1, 6.3e-31, 0.907, 0.86	PDLC03852, Lamassu-Fam__LmuA_effector_Mrr, 6.3e-31, 0.907, 0.86
1	NZ_JAQNAX010000003	Lamassu_Family	WP_020825031.1	PDLC03871	Lamassu-Fam__LmuC_acc_Mrr	LmuC	9.6e-24	1.1e-23	0.864	0.923	13217	13681	+	-	14	25	PDLC03871,Lamassu-Fam__LmuC_acc_Mrr, 1, 1.1e-23, 0.864, 0.923	PDLC03871, Lamassu-Fam__LmuC_acc_Mrr, 1.1e-23, 0.864, 0.923
1	NZ_JAQNAX010000003	Lamassu_Family	WP_020825030.1	PDLC03863	Lamassu-Fam__LmuB_SMC_Mrr	LmuB	7.1e-96	8.6e-96	0.99	0.977	13678	15726	+	-	15	25	PDLC00249,LmuB1_00001, 1, 7.8e-07, 0.082, 0.096 | PDLC00249,LmuB1_00001, 2, 0.11, 0.173, 0.204 | PDLC00249,LmuB1_00001, 3, 3.3e-06, 0.528, 0.568 | PDLC00250,LmuB1_00002, 1, 1.9e-10, 0.078, 0.088 | PDLC00250,LmuB1_00002, 2, 0.069, 0.343, 0.416 | PDLC00250,LmuB1_00002, 3, 0.66, 0.32, 0.352 | PDLC00255,LmuB1_00007, 1, 4.3e-06, 0.06, 0.075 | PDLC00255,LmuB1_00007, 2, 18, 0.051, 0.064 | PDLC00255,LmuB1_00007, 3, 25, 0.282, 0.331 | PDLC00255,LmuB1_00007, 4, 2.8e-05, 0.306, 0.358 | PDLC00256,LmuB1_00008, 1, 2.6e-08, 0.192, 0.233 | PDLC00256,LmuB1_00008, 2, 0.0014, 0.239, 0.279 | PDLC00256,LmuB1_00008, 3, 0.0014, 0.541, 0.57 | PDLC00257,LmuB1_00009, 1, 7.6e-07, 0.088, 0.103 | PDLC00257,LmuB1_00009, 2, 1.4, 0.145, 0.168 | PDLC00257,LmuB1_00009, 3, 7.1e-11, 0.315, 0.354 | PDLC00259,LmuB1_00011, 1, 3.7e-07, 0.082, 0.095 | PDLC00259,LmuB1_00011, 2, 3e-05, 0.15, 0.168 | PDLC00259,LmuB1_00011, 3, 1.5, 0.133, 0.15 | PDLC00259,LmuB1_00011, 4, 0.34, 0.152, 0.175 | PDLC00259,LmuB1_00011, 5, 2.9e-05, 0.106, 0.119 | PDLC00262,LmuB2_00002, 1, 6e-07, 0.075, 0.087 | PDLC00262,LmuB2_00002, 2, 5.7e-06, 0.161, 0.182 | PDLC00262,LmuB2_00002, 3, 0.66, 0.133, 0.15 | PDLC00262,LmuB2_00002, 4, 0.2, 0.151, 0.173 | PDLC00262,LmuB2_00002, 5, 8.2e-06, 0.104, 0.117 | PDLC00263,LmuB2_00003, 1, 1.3e-06, 0.122, 0.407 | PDLC00263,LmuB2_00003, 2, 0.0016, 0.109, 0.353 | PDLC03859,Lamassu-Fam__LmuB_SMC_Cap4_nuclease_II, 1, 2.3e-30, 0.965, 0.966 | PDLC03860,Lamassu-Fam__LmuB_SMC_Cap4_nuclease, 1, 6.9e-14, 0.343, 0.342 | PDLC03860,Lamassu-Fam__LmuB_SMC_Cap4_nuclease, 2, 7.8e-10, 0.548, 0.593 | PDLC03863,Lamassu-Fam__LmuB_SMC_Mrr, 1, 8.6e-96, 0.99, 0.977 | PDLC03864,Lamassu-Fam__LmuB_SMC_PDDEXK, 1, 4.1e-05, 0.069, 0.079 | PDLC03864,Lamassu-Fam__LmuB_SMC_PDDEXK, 2, 0.11, 0.078, 0.081 | PDLC03864,Lamassu-Fam__LmuB_SMC_PDDEXK, 3, 3.5e-10, 0.383, 0.376 | PDLC03865,Lamassu-Fam__LmuB_SMC_Hydrolase_protease, 1, 2.9e-09, 0.148, 0.112 | PDLC03865,Lamassu-Fam__LmuB_SMC_Hydrolase_protease, 2, 0.036, 0.512, 0.327 | PDLC03865,Lamassu-Fam__LmuB_SMC_Hydrolase_protease, 3, 5.9e-05, 0.113, 0.073	PDLC03863, Lamassu-Fam__LmuB_SMC_Mrr, 8.6e-96, 0.99, 0.977 | PDLC03859, Lamassu-Fam__LmuB_SMC_Cap4_nuclease_II, 2.3e-30, 0.965, 0.966 | PDLC03860, Lamassu-Fam__LmuB_SMC_Cap4_nuclease, 6.9e-14, 0.343, 0.342 | PDLC00257, LmuB1_00009, 7.1e-11, 0.315, 0.354 | PDLC00250, LmuB1_00002, 1.9e-10, 0.078, 0.088
NZ_JAQNAY010000004.1
system.number	seqid	system	target.name	hmm.accession	hmm.name	protein.name	full.seq.E.value	domain.iE.value	target.coverage	hmm.coverage	start	end	strand	target.description	relative.position	contig.end	all.domains	best.hits
2	NZ_JAQNAY010000004	PDC-S04	WP_020825042.1	PDLC04838	PDC-S04_WP_169250289.1	PDC-S04	2.7e-26	7.4e-26	0.748	0.842	1336	2064	+	-	3	25	PDLC04836,PDC-S04_WP_002996767.1, 1, 2.4, 0.207, 0.193 | PDLC04836,PDC-S04_WP_002996767.1, 2, 0.00022, 0.169, 0.172 | PDLC04838,PDC-S04_WP_169250289.1, 1, 7.4e-26, 0.748, 0.842 | PDLC04839,PDC-S04_WP_034227615.1, 1, 1.3e-17, 0.686, 0.815 | PDLC04840,PDC-S04_WP_201691753.1, 1, 7.1e-06, 0.57, 0.604 | PDLC04841,PDC-S04_WP_121941008.1, 1, 0.057, 0.12, 0.099 | PDLC04841,PDC-S04_WP_121941008.1, 2, 7.7e-08, 0.198, 0.168 | PDLC04842,PDC-S04_WP_163235784.1, 1, 0.00033, 0.132, 0.158 | PDLC04842,PDC-S04_WP_163235784.1, 2, 1.2e-07, 0.178, 0.218	PDLC04838, PDC-S04_WP_169250289.1, 7.4e-26, 0.748, 0.842 | PDLC04839, PDC-S04_WP_034227615.1, 1.3e-17, 0.686, 0.815 | PDLC04841, PDC-S04_WP_121941008.1, 7.7e-08, 0.198, 0.168 | PDLC04842, PDC-S04_WP_163235784.1, 1.2e-07, 0.178, 0.218 | PDLC04840, PDC-S04_WP_201691753.1, 7.1e-06, 0.57, 0.604
1	NZ_JAQNAY010000004	Lamassu_Family	WP_020825032.1	PDLC03852	Lamassu-Fam__LmuA_effector_Mrr	LmuA	4.9e-31	6.3e-31	0.907	0.86	12309	13214	+	-	13	25	PDLC03852,Lamassu-Fam__LmuA_effector_Mrr, 1, 6.3e-31, 0.907, 0.86	PDLC03852, Lamassu-Fam__LmuA_effector_Mrr, 6.3e-31, 0.907, 0.86
1	NZ_JAQNAY010000004	Lamassu_Family	WP_020825031.1	PDLC03871	Lamassu-Fam__LmuC_acc_Mrr	LmuC	9.6e-24	1.1e-23	0.864	0.923	13217	13681	+	-	14	25	PDLC03871,Lamassu-Fam__LmuC_acc_Mrr, 1, 1.1e-23, 0.864, 0.923	PDLC03871, Lamassu-Fam__LmuC_acc_Mrr, 1.1e-23, 0.864, 0.923
1	NZ_JAQNAY010000004	Lamassu_Family	WP_020825030.1	PDLC03863	Lamassu-Fam__LmuB_SMC_Mrr	LmuB	7.1e-96	8.6e-96	0.99	0.977	13678	15726	+	-	15	25	PDLC00249,LmuB1_00001, 1, 7.8e-07, 0.082, 0.096 | PDLC00249,LmuB1_00001, 2, 0.11, 0.173, 0.204 | PDLC00249,LmuB1_00001, 3, 3.3e-06, 0.528, 0.568 | PDLC00250,LmuB1_00002, 1, 1.9e-10, 0.078, 0.088 | PDLC00250,LmuB1_00002, 2, 0.069, 0.343, 0.416 | PDLC00250,LmuB1_00002, 3, 0.66, 0.32, 0.352 | PDLC00255,LmuB1_00007, 1, 4.3e-06, 0.06, 0.075 | PDLC00255,LmuB1_00007, 2, 18, 0.051, 0.064 | PDLC00255,LmuB1_00007, 3, 25, 0.282, 0.331 | PDLC00255,LmuB1_00007, 4, 2.8e-05, 0.306, 0.358 | PDLC00256,LmuB1_00008, 1, 2.6e-08, 0.192, 0.233 | PDLC00256,LmuB1_00008, 2, 0.0014, 0.239, 0.279 | PDLC00256,LmuB1_00008, 3, 0.0014, 0.541, 0.57 | PDLC00257,LmuB1_00009, 1, 7.6e-07, 0.088, 0.103 | PDLC00257,LmuB1_00009, 2, 1.4, 0.145, 0.168 | PDLC00257,LmuB1_00009, 3, 7.1e-11, 0.315, 0.354 | PDLC00259,LmuB1_00011, 1, 3.7e-07, 0.082, 0.095 | PDLC00259,LmuB1_00011, 2, 3e-05, 0.15, 0.168 | PDLC00259,LmuB1_00011, 3, 1.5, 0.133, 0.15 | PDLC00259,LmuB1_00011, 4, 0.34, 0.152, 0.175 | PDLC00259,LmuB1_00011, 5, 2.9e-05, 0.106, 0.119 | PDLC00262,LmuB2_00002, 1, 6e-07, 0.075, 0.087 | PDLC00262,LmuB2_00002, 2, 5.7e-06, 0.161, 0.182 | PDLC00262,LmuB2_00002, 3, 0.66, 0.133, 0.15 | PDLC00262,LmuB2_00002, 4, 0.2, 0.151, 0.173 | PDLC00262,LmuB2_00002, 5, 8.2e-06, 0.104, 0.117 | PDLC00263,LmuB2_00003, 1, 1.3e-06, 0.122, 0.407 | PDLC00263,LmuB2_00003, 2, 0.0016, 0.109, 0.353 | PDLC03859,Lamassu-Fam__LmuB_SMC_Cap4_nuclease_II, 1, 2.3e-30, 0.965, 0.966 | PDLC03860,Lamassu-Fam__LmuB_SMC_Cap4_nuclease, 1, 6.9e-14, 0.343, 0.342 | PDLC03860,Lamassu-Fam__LmuB_SMC_Cap4_nuclease, 2, 7.8e-10, 0.548, 0.593 | PDLC03863,Lamassu-Fam__LmuB_SMC_Mrr, 1, 8.6e-96, 0.99, 0.977 | PDLC03864,Lamassu-Fam__LmuB_SMC_PDDEXK, 1, 4.1e-05, 0.069, 0.079 | PDLC03864,Lamassu-Fam__LmuB_SMC_PDDEXK, 2, 0.11, 0.078, 0.081 | PDLC03864,Lamassu-Fam__LmuB_SMC_PDDEXK, 3, 3.5e-10, 0.383, 0.376 | PDLC03865,Lamassu-Fam__LmuB_SMC_Hydrolase_protease, 1, 2.9e-09, 0.148, 0.112 | PDLC03865,Lamassu-Fam__LmuB_SMC_Hydrolase_protease, 2, 0.036, 0.512, 0.327 | PDLC03865,Lamassu-Fam__LmuB_SMC_Hydrolase_protease, 3, 5.9e-05, 0.113, 0.073	PDLC03863, Lamassu-Fam__LmuB_SMC_Mrr, 8.6e-96, 0.99, 0.977 | PDLC03859, Lamassu-Fam__LmuB_SMC_Cap4_nuclease_II, 2.3e-30, 0.965, 0.966 | PDLC03860, Lamassu-Fam__LmuB_SMC_Cap4_nuclease, 6.9e-14, 0.343, 0.342 | PDLC00257, LmuB1_00009, 7.1e-11, 0.315, 0.354 | PDLC00250, LmuB1_00002, 1.9e-10, 0.078, 0.088
NZ_JAQNAZ010000004.1
system.number	seqid	system	target.name	hmm.accession	hmm.name	protein.name	full.seq.E.value	domain.iE.value	target.coverage	hmm.coverage	start	end	strand	target.description	relative.position	contig.end	all.domains	best.hits
1	NZ_JAQNAZ010000004	Lamassu_Family	WP_020825030.1	PDLC03863	Lamassu-Fam__LmuB_SMC_Mrr	LmuB	7.1e-96	8.6e-96	0.99	0.977	9223	11271	-	-	11	25	PDLC00249,LmuB1_00001, 1, 7.8e-07, 0.082, 0.096 | PDLC00249,LmuB1_00001, 2, 0.11, 0.173, 0.204 | PDLC00249,LmuB1_00001, 3, 3.3e-06, 0.528, 0.568 | PDLC00250,LmuB1_00002, 1, 1.9e-10, 0.078, 0.088 | PDLC00250,LmuB1_00002, 2, 0.069, 0.343, 0.416 | PDLC00250,LmuB1_00002, 3, 0.66, 0.32, 0.352 | PDLC00255,LmuB1_00007, 1, 4.3e-06, 0.06, 0.075 | PDLC00255,LmuB1_00007, 2, 18, 0.051, 0.064 | PDLC00255,LmuB1_00007, 3, 25, 0.282, 0.331 | PDLC00255,LmuB1_00007, 4, 2.8e-05, 0.306, 0.358 | PDLC00256,LmuB1_00008, 1, 2.6e-08, 0.192, 0.233 | PDLC00256,LmuB1_00008, 2, 0.0014, 0.239, 0.279 | PDLC00256,LmuB1_00008, 3, 0.0014, 0.541, 0.57 | PDLC00257,LmuB1_00009, 1, 7.6e-07, 0.088, 0.103 | PDLC00257,LmuB1_00009, 2, 1.4, 0.145, 0.168 | PDLC00257,LmuB1_00009, 3, 7.1e-11, 0.315, 0.354 | PDLC00259,LmuB1_00011, 1, 3.7e-07, 0.082, 0.095 | PDLC00259,LmuB1_00011, 2, 3e-05, 0.15, 0.168 | PDLC00259,LmuB1_00011, 3, 1.5, 0.133, 0.15 | PDLC00259,LmuB1_00011, 4, 0.34, 0.152, 0.175 | PDLC00259,LmuB1_00011, 5, 2.9e-05, 0.106, 0.119 | PDLC00262,LmuB2_00002, 1, 6e-07, 0.075, 0.087 | PDLC00262,LmuB2_00002, 2, 5.7e-06, 0.161, 0.182 | PDLC00262,LmuB2_00002, 3, 0.66, 0.133, 0.15 | PDLC00262,LmuB2_00002, 4, 0.2, 0.151, 0.173 | PDLC00262,LmuB2_00002, 5, 8.2e-06, 0.104, 0.117 | PDLC00263,LmuB2_00003, 1, 1.3e-06, 0.122, 0.407 | PDLC00263,LmuB2_00003, 2, 0.0016, 0.109, 0.353 | PDLC03859,Lamassu-Fam__LmuB_SMC_Cap4_nuclease_II, 1, 2.3e-30, 0.965, 0.966 | PDLC03860,Lamassu-Fam__LmuB_SMC_Cap4_nuclease, 1, 6.9e-14, 0.343, 0.342 | PDLC03860,Lamassu-Fam__LmuB_SMC_Cap4_nuclease, 2, 7.8e-10, 0.548, 0.593 | PDLC03863,Lamassu-Fam__LmuB_SMC_Mrr, 1, 8.6e-96, 0.99, 0.977 | PDLC03864,Lamassu-Fam__LmuB_SMC_PDDEXK, 1, 4.1e-05, 0.069, 0.079 | PDLC03864,Lamassu-Fam__LmuB_SMC_PDDEXK, 2, 0.11, 0.078, 0.081 | PDLC03864,Lamassu-Fam__LmuB_SMC_PDDEXK, 3, 3.5e-10, 0.383, 0.376 | PDLC03865,Lamassu-Fam__LmuB_SMC_Hydrolase_protease, 1, 2.9e-09, 0.148, 0.112 | PDLC03865,Lamassu-Fam__LmuB_SMC_Hydrolase_protease, 2, 0.036, 0.512, 0.327 | PDLC03865,Lamassu-Fam__LmuB_SMC_Hydrolase_protease, 3, 5.9e-05, 0.113, 0.073	PDLC03863, Lamassu-Fam__LmuB_SMC_Mrr, 8.6e-96, 0.99, 0.977 | PDLC03859, Lamassu-Fam__LmuB_SMC_Cap4_nuclease_II, 2.3e-30, 0.965, 0.966 | PDLC03860, Lamassu-Fam__LmuB_SMC_Cap4_nuclease, 6.9e-14, 0.343, 0.342 | PDLC00257, LmuB1_00009, 7.1e-11, 0.315, 0.354 | PDLC00250, LmuB1_00002, 1.9e-10, 0.078, 0.088
1	NZ_JAQNAZ010000004	Lamassu_Family	WP_020825031.1	PDLC03871	Lamassu-Fam__LmuC_acc_Mrr	LmuC	9.6e-24	1.1e-23	0.864	0.923	11268	11732	-	-	12	25	PDLC03871,Lamassu-Fam__LmuC_acc_Mrr, 1, 1.1e-23, 0.864, 0.923	PDLC03871, Lamassu-Fam__LmuC_acc_Mrr, 1.1e-23, 0.864, 0.923
1	NZ_JAQNAZ010000004	Lamassu_Family	WP_020825032.1	PDLC03852	Lamassu-Fam__LmuA_effector_Mrr	LmuA	4.9e-31	6.3e-31	0.907	0.86	11735	12640	-	-	13	25	PDLC03852,Lamassu-Fam__LmuA_effector_Mrr, 1, 6.3e-31, 0.907, 0.86	PDLC03852, Lamassu-Fam__LmuA_effector_Mrr, 6.3e-31, 0.907, 0.86
2	NZ_JAQNAZ010000004	PDC-S04	WP_020825042.1	PDLC04838	PDC-S04_WP_169250289.1	PDC-S04	2.7e-26	7.4e-26	0.748	0.842	22885	23613	-	-	23	25	PDLC04836,PDC-S04_WP_002996767.1, 1, 2.4, 0.207, 0.193 | PDLC04836,PDC-S04_WP_002996767.1, 2, 0.00022, 0.169, 0.172 | PDLC04838,PDC-S04_WP_169250289.1, 1, 7.4e-26, 0.748, 0.842 | PDLC04839,PDC-S04_WP_034227615.1, 1, 1.3e-17, 0.686, 0.815 | PDLC04840,PDC-S04_WP_201691753.1, 1, 7.1e-06, 0.57, 0.604 | PDLC04841,PDC-S04_WP_121941008.1, 1, 0.057, 0.12, 0.099 | PDLC04841,PDC-S04_WP_121941008.1, 2, 7.7e-08, 0.198, 0.168 | PDLC04842,PDC-S04_WP_163235784.1, 1, 0.00033, 0.132, 0.158 | PDLC04842,PDC-S04_WP_163235784.1, 2, 1.2e-07, 0.178, 0.218	PDLC04838, PDC-S04_WP_169250289.1, 7.4e-26, 0.748, 0.842 | PDLC04839, PDC-S04_WP_034227615.1, 1.3e-17, 0.686, 0.815 | PDLC04841, PDC-S04_WP_121941008.1, 7.7e-08, 0.198, 0.168 | PDLC04842, PDC-S04_WP_163235784.1, 1.2e-07, 0.178, 0.218 | PDLC04840, PDC-S04_WP_201691753.1, 7.1e-06, 0.57, 0.604
NZ_JAQNBA010000003.1
system.number	seqid	system	target.name	hmm.accession	hmm.name	protein.name	full.seq.E.value	domain.iE.value	target.coverage	hmm.coverage	start	end	strand	target.description	relative.position	contig.end	all.domains	best.hits
1	NZ_JAQNBA010000003	Lamassu_Family	WP_020825030.1	PDLC03863	Lamassu-Fam__LmuB_SMC_Mrr	LmuB	6.8e-96	8.2e-96	0.99	0.977	9223	11271	-	-	10	24	PDLC00249,LmuB1_00001, 1, 7.5e-07, 0.082, 0.096 | PDLC00249,LmuB1_00001, 2, 0.1, 0.173, 0.204 | PDLC00249,LmuB1_00001, 3, 3.2e-06, 0.528, 0.568 | PDLC00250,LmuB1_00002, 1, 1.8e-10, 0.078, 0.088 | PDLC00250,LmuB1_00002, 2, 0.067, 0.343, 0.416 | PDLC00250,LmuB1_00002, 3, 0.63, 0.32, 0.352 | PDLC00255,LmuB1_00007, 1, 4.1e-06, 0.06, 0.075 | PDLC00255,LmuB1_00007, 2, 18, 0.051, 0.064 | PDLC00255,LmuB1_00007, 3, 24, 0.282, 0.331 | PDLC00255,LmuB1_00007, 4, 2.7e-05, 0.306, 0.358 | PDLC00256,LmuB1_00008, 1, 2.5e-08, 0.192, 0.233 | PDLC00256,LmuB1_00008, 2, 0.0013, 0.239, 0.279 | PDLC00256,LmuB1_00008, 3, 0.0013, 0.541, 0.57 | PDLC00257,LmuB1_00009, 1, 7.3e-07, 0.088, 0.103 | PDLC00257,LmuB1_00009, 2, 1.4, 0.145, 0.168 | PDLC00257,LmuB1_00009, 3, 6.8e-11, 0.315, 0.354 | PDLC00259,LmuB1_00011, 1, 3.6e-07, 0.082, 0.095 | PDLC00259,LmuB1_00011, 2, 2.9e-05, 0.15, 0.168 | PDLC00259,LmuB1_00011, 3, 1.4, 0.133, 0.15 | PDLC00259,LmuB1_00011, 4, 0.32, 0.152, 0.175 | PDLC00259,LmuB1_00011, 5, 2.8e-05, 0.106, 0.119 | PDLC00262,LmuB2_00002, 1, 5.8e-07, 0.075, 0.087 | PDLC00262,LmuB2_00002, 2, 5.5e-06, 0.161, 0.182 | PDLC00262,LmuB2_00002, 3, 0.63, 0.133, 0.15 | PDLC00262,LmuB2_00002, 4, 0.19, 0.151, 0.173 | PDLC00262,LmuB2_00002, 5, 7.8e-06, 0.104, 0.117 | PDLC00263,LmuB2_00003, 1, 1.3e-06, 0.122, 0.407 | PDLC00263,LmuB2_00003, 2, 0.0015, 0.109, 0.353 | PDLC03859,Lamassu-Fam__LmuB_SMC_Cap4_nuclease_II, 1, 2.2e-30, 0.965, 0.966 | PDLC03860,Lamassu-Fam__LmuB_SMC_Cap4_nuclease, 1, 6.6e-14, 0.343, 0.342 | PDLC03860,Lamassu-Fam__LmuB_SMC_Cap4_nuclease, 2, 7.5e-10, 0.548, 0.593 | PDLC03863,Lamassu-Fam__LmuB_SMC_Mrr, 1, 8.2e-96, 0.99, 0.977 | PDLC03864,Lamassu-Fam__LmuB_SMC_PDDEXK, 1, 4e-05, 0.069, 0.079 | PDLC03864,Lamassu-Fam__LmuB_SMC_PDDEXK, 2, 0.11, 0.078, 0.081 | PDLC03864,Lamassu-Fam__LmuB_SMC_PDDEXK, 3, 3.4e-10, 0.383, 0.376 | PDLC03865,Lamassu-Fam__LmuB_SMC_Hydrolase_protease, 1, 2.8e-09, 0.148, 0.112 | PDLC03865,Lamassu-Fam__LmuB_SMC_Hydrolase_protease, 2, 0.034, 0.512, 0.327 | PDLC03865,Lamassu-Fam__LmuB_SMC_Hydrolase_protease, 3, 5.6e-05, 0.113, 0.073	PDLC03863, Lamassu-Fam__LmuB_SMC_Mrr, 8.2e-96, 0.99, 0.977 | PDLC03859, Lamassu-Fam__LmuB_SMC_Cap4_nuclease_II, 2.2e-30, 0.965, 0.966 | PDLC03860, Lamassu-Fam__LmuB_SMC_Cap4_nuclease, 6.6e-14, 0.343, 0.342 | PDLC00257, LmuB1_00009, 6.8e-11, 0.315, 0.354 | PDLC00250, LmuB1_00002, 1.8e-10, 0.078, 0.088
1	NZ_JAQNBA010000003	Lamassu_Family	WP_020825031.1	PDLC03871	Lamassu-Fam__LmuC_acc_Mrr	LmuC	9.2e-24	1e-23	0.864	0.923	11268	11732	-	-	11	24	PDLC03871,Lamassu-Fam__LmuC_acc_Mrr, 1, 1e-23, 0.864, 0.923	PDLC03871, Lamassu-Fam__LmuC_acc_Mrr, 1e-23, 0.864, 0.923
1	NZ_JAQNBA010000003	Lamassu_Family	WP_020825032.1	PDLC03852	Lamassu-Fam__LmuA_effector_Mrr	LmuA	4.7e-31	6.1e-31	0.907	0.86	11735	12640	-	-	12	24	PDLC03852,Lamassu-Fam__LmuA_effector_Mrr, 1, 6.1e-31, 0.907, 0.86	PDLC03852, Lamassu-Fam__LmuA_effector_Mrr, 6.1e-31, 0.907, 0.86
2	NZ_JAQNBA010000003	PDC-S04	WP_020825042.1	PDLC04838	PDC-S04_WP_169250289.1	PDC-S04	2.6e-26	7.1e-26	0.748	0.842	22885	23613	-	-	22	24	PDLC04836,PDC-S04_WP_002996767.1, 1, 2.3, 0.207, 0.193 | PDLC04836,PDC-S04_WP_002996767.1, 2, 0.00021, 0.169, 0.172 | PDLC04838,PDC-S04_WP_169250289.1, 1, 7.1e-26, 0.748, 0.842 | PDLC04839,PDC-S04_WP_034227615.1, 1, 1.2e-17, 0.686, 0.815 | PDLC04840,PDC-S04_WP_201691753.1, 1, 6.8e-06, 0.57, 0.604 | PDLC04841,PDC-S04_WP_121941008.1, 1, 0.055, 0.12, 0.099 | PDLC04841,PDC-S04_WP_121941008.1, 2, 7.4e-08, 0.198, 0.168 | PDLC04842,PDC-S04_WP_163235784.1, 1, 0.00032, 0.132, 0.158 | PDLC04842,PDC-S04_WP_163235784.1, 2, 1.1e-07, 0.178, 0.218	PDLC04838, PDC-S04_WP_169250289.1, 7.1e-26, 0.748, 0.842 | PDLC04839, PDC-S04_WP_034227615.1, 1.2e-17, 0.686, 0.815 | PDLC04841, PDC-S04_WP_121941008.1, 7.4e-08, 0.198, 0.168 | PDLC04842, PDC-S04_WP_163235784.1, 1.1e-07, 0.178, 0.218 | PDLC04840, PDC-S04_WP_201691753.1, 6.8e-06, 0.57, 0.604
NZ_JAQNBB010000007.1
system.number	seqid	system	target.name	hmm.accession	hmm.name	protein.name	full.seq.E.value	domain.iE.value	target.coverage	hmm.coverage	start	end	strand	target.description	relative.position	contig.end	all.domains	best.hits
1	NZ_JAQNBB010000007	Lamassu_Family	WP_020825030.1	PDLC03863	Lamassu-Fam__LmuB_SMC_Mrr	LmuB	7.1e-96	8.6e-96	0.99	0.977	9223	11271	-	-	11	25	PDLC00249,LmuB1_00001, 1, 7.8e-07, 0.082, 0.096 | PDLC00249,LmuB1_00001, 2, 0.11, 0.173, 0.204 | PDLC00249,LmuB1_00001, 3, 3.3e-06, 0.528, 0.568 | PDLC00250,LmuB1_00002, 1, 1.9e-10, 0.078, 0.088 | PDLC00250,LmuB1_00002, 2, 0.069, 0.343, 0.416 | PDLC00250,LmuB1_00002, 3, 0.66, 0.32, 0.352 | PDLC00255,LmuB1_00007, 1, 4.3e-06, 0.06, 0.075 | PDLC00255,LmuB1_00007, 2, 18, 0.051, 0.064 | PDLC00255,LmuB1_00007, 3, 25, 0.282, 0.331 | PDLC00255,LmuB1_00007, 4, 2.8e-05, 0.306, 0.358 | PDLC00256,LmuB1_00008, 1, 2.6e-08, 0.192, 0.233 | PDLC00256,LmuB1_00008, 2, 0.0014, 0.239, 0.279 | PDLC00256,LmuB1_00008, 3, 0.0014, 0.541, 0.57 | PDLC00257,LmuB1_00009, 1, 7.6e-07, 0.088, 0.103 | PDLC00257,LmuB1_00009, 2, 1.4, 0.145, 0.168 | PDLC00257,LmuB1_00009, 3, 7.1e-11, 0.315, 0.354 | PDLC00259,LmuB1_00011, 1, 3.7e-07, 0.082, 0.095 | PDLC00259,LmuB1_00011, 2, 3e-05, 0.15, 0.168 | PDLC00259,LmuB1_00011, 3, 1.5, 0.133, 0.15 | PDLC00259,LmuB1_00011, 4, 0.34, 0.152, 0.175 | PDLC00259,LmuB1_00011, 5, 2.9e-05, 0.106, 0.119 | PDLC00262,LmuB2_00002, 1, 6e-07, 0.075, 0.087 | PDLC00262,LmuB2_00002, 2, 5.7e-06, 0.161, 0.182 | PDLC00262,LmuB2_00002, 3, 0.66, 0.133, 0.15 | PDLC00262,LmuB2_00002, 4, 0.2, 0.151, 0.173 | PDLC00262,LmuB2_00002, 5, 8.2e-06, 0.104, 0.117 | PDLC00263,LmuB2_00003, 1, 1.3e-06, 0.122, 0.407 | PDLC00263,LmuB2_00003, 2, 0.0016, 0.109, 0.353 | PDLC03859,Lamassu-Fam__LmuB_SMC_Cap4_nuclease_II, 1, 2.3e-30, 0.965, 0.966 | PDLC03860,Lamassu-Fam__LmuB_SMC_Cap4_nuclease, 1, 6.9e-14, 0.343, 0.342 | PDLC03860,Lamassu-Fam__LmuB_SMC_Cap4_nuclease, 2, 7.8e-10, 0.548, 0.593 | PDLC03863,Lamassu-Fam__LmuB_SMC_Mrr, 1, 8.6e-96, 0.99, 0.977 | PDLC03864,Lamassu-Fam__LmuB_SMC_PDDEXK, 1, 4.1e-05, 0.069, 0.079 | PDLC03864,Lamassu-Fam__LmuB_SMC_PDDEXK, 2, 0.11, 0.078, 0.081 | PDLC03864,Lamassu-Fam__LmuB_SMC_PDDEXK, 3, 3.5e-10, 0.383, 0.376 | PDLC03865,Lamassu-Fam__LmuB_SMC_Hydrolase_protease, 1, 2.9e-09, 0.148, 0.112 | PDLC03865,Lamassu-Fam__LmuB_SMC_Hydrolase_protease, 2, 0.036, 0.512, 0.327 | PDLC03865,Lamassu-Fam__LmuB_SMC_Hydrolase_protease, 3, 5.9e-05, 0.113, 0.073	PDLC03863, Lamassu-Fam__LmuB_SMC_Mrr, 8.6e-96, 0.99, 0.977 | PDLC03859, Lamassu-Fam__LmuB_SMC_Cap4_nuclease_II, 2.3e-30, 0.965, 0.966 | PDLC03860, Lamassu-Fam__LmuB_SMC_Cap4_nuclease, 6.9e-14, 0.343, 0.342 | PDLC00257, LmuB1_00009, 7.1e-11, 0.315, 0.354 | PDLC00250, LmuB1_00002, 1.9e-10, 0.078, 0.088
1	NZ_JAQNBB010000007	Lamassu_Family	WP_020825031.1	PDLC03871	Lamassu-Fam__LmuC_acc_Mrr	LmuC	9.6e-24	1.1e-23	0.864	0.923	11268	11732	-	-	12	25	PDLC03871,Lamassu-Fam__LmuC_acc_Mrr, 1, 1.1e-23, 0.864, 0.923	PDLC03871, Lamassu-Fam__LmuC_acc_Mrr, 1.1e-23, 0.864, 0.923
1	NZ_JAQNBB010000007	Lamassu_Family	WP_020825032.1	PDLC03852	Lamassu-Fam__LmuA_effector_Mrr	LmuA	4.9e-31	6.3e-31	0.907	0.86	11735	12640	-	-	13	25	PDLC03852,Lamassu-Fam__LmuA_effector_Mrr, 1, 6.3e-31, 0.907, 0.86	PDLC03852, Lamassu-Fam__LmuA_effector_Mrr, 6.3e-31, 0.907, 0.86
2	NZ_JAQNBB010000007	PDC-S04	WP_020825042.1	PDLC04838	PDC-S04_WP_169250289.1	PDC-S04	2.7e-26	7.4e-26	0.748	0.842	22885	23613	-	-	23	25	PDLC04836,PDC-S04_WP_002996767.1, 1, 2.4, 0.207, 0.193 | PDLC04836,PDC-S04_WP_002996767.1, 2, 0.00022, 0.169, 0.172 | PDLC04838,PDC-S04_WP_169250289.1, 1, 7.4e-26, 0.748, 0.842 | PDLC04839,PDC-S04_WP_034227615.1, 1, 1.3e-17, 0.686, 0.815 | PDLC04840,PDC-S04_WP_201691753.1, 1, 7.1e-06, 0.57, 0.604 | PDLC04841,PDC-S04_WP_121941008.1, 1, 0.057, 0.12, 0.099 | PDLC04841,PDC-S04_WP_121941008.1, 2, 7.7e-08, 0.198, 0.168 | PDLC04842,PDC-S04_WP_163235784.1, 1, 0.00033, 0.132, 0.158 | PDLC04842,PDC-S04_WP_163235784.1, 2, 1.2e-07, 0.178, 0.218	PDLC04838, PDC-S04_WP_169250289.1, 7.4e-26, 0.748, 0.842 | PDLC04839, PDC-S04_WP_034227615.1, 1.3e-17, 0.686, 0.815 | PDLC04841, PDC-S04_WP_121941008.1, 7.7e-08, 0.198, 0.168 | PDLC04842, PDC-S04_WP_163235784.1, 1.2e-07, 0.178, 0.218 | PDLC04840, PDC-S04_WP_201691753.1, 7.1e-06, 0.57, 0.604
NZ_JAQNBC010000003.1
system.number	seqid	system	target.name	hmm.accession	hmm.name	protein.name	full.seq.E.value	domain.iE.value	target.coverage	hmm.coverage	start	end	strand	target.description	relative.position	contig.end	all.domains	best.hits
2	NZ_JAQNBC010000003	PDC-S04	WP_020825042.1	PDLC04838	PDC-S04_WP_169250289.1	PDC-S04	2.7e-26	7.4e-26	0.748	0.842	1336	2064	+	-	3	25	PDLC04836,PDC-S04_WP_002996767.1, 1, 2.4, 0.207, 0.193 | PDLC04836,PDC-S04_WP_002996767.1, 2, 0.00022, 0.169, 0.172 | PDLC04838,PDC-S04_WP_169250289.1, 1, 7.4e-26, 0.748, 0.842 | PDLC04839,PDC-S04_WP_034227615.1, 1, 1.3e-17, 0.686, 0.815 | PDLC04840,PDC-S04_WP_201691753.1, 1, 7.1e-06, 0.57, 0.604 | PDLC04841,PDC-S04_WP_121941008.1, 1, 0.057, 0.12, 0.099 | PDLC04841,PDC-S04_WP_121941008.1, 2, 7.7e-08, 0.198, 0.168 | PDLC04842,PDC-S04_WP_163235784.1, 1, 0.00033, 0.132, 0.158 | PDLC04842,PDC-S04_WP_163235784.1, 2, 1.2e-07, 0.178, 0.218	PDLC04838, PDC-S04_WP_169250289.1, 7.4e-26, 0.748, 0.842 | PDLC04839, PDC-S04_WP_034227615.1, 1.3e-17, 0.686, 0.815 | PDLC04841, PDC-S04_WP_121941008.1, 7.7e-08, 0.198, 0.168 | PDLC04842, PDC-S04_WP_163235784.1, 1.2e-07, 0.178, 0.218 | PDLC04840, PDC-S04_WP_201691753.1, 7.1e-06, 0.57, 0.604
1	NZ_JAQNBC010000003	Lamassu_Family	WP_020825032.1	PDLC03852	Lamassu-Fam__LmuA_effector_Mrr	LmuA	4.9e-31	6.3e-31	0.907	0.86	12309	13214	+	-	13	25	PDLC03852,Lamassu-Fam__LmuA_effector_Mrr, 1, 6.3e-31, 0.907, 0.86	PDLC03852, Lamassu-Fam__LmuA_effector_Mrr, 6.3e-31, 0.907, 0.86
1	NZ_JAQNBC010000003	Lamassu_Family	WP_020825031.1	PDLC03871	Lamassu-Fam__LmuC_acc_Mrr	LmuC	9.6e-24	1.1e-23	0.864	0.923	13217	13681	+	-	14	25	PDLC03871,Lamassu-Fam__LmuC_acc_Mrr, 1, 1.1e-23, 0.864, 0.923	PDLC03871, Lamassu-Fam__LmuC_acc_Mrr, 1.1e-23, 0.864, 0.923
1	NZ_JAQNBC010000003	Lamassu_Family	WP_020825030.1	PDLC03863	Lamassu-Fam__LmuB_SMC_Mrr	LmuB	7.1e-96	8.6e-96	0.99	0.977	13678	15726	+	-	15	25	PDLC00249,LmuB1_00001, 1, 7.8e-07, 0.082, 0.096 | PDLC00249,LmuB1_00001, 2, 0.11, 0.173, 0.204 | PDLC00249,LmuB1_00001, 3, 3.3e-06, 0.528, 0.568 | PDLC00250,LmuB1_00002, 1, 1.9e-10, 0.078, 0.088 | PDLC00250,LmuB1_00002, 2, 0.069, 0.343, 0.416 | PDLC00250,LmuB1_00002, 3, 0.66, 0.32, 0.352 | PDLC00255,LmuB1_00007, 1, 4.3e-06, 0.06, 0.075 | PDLC00255,LmuB1_00007, 2, 18, 0.051, 0.064 | PDLC00255,LmuB1_00007, 3, 25, 0.282, 0.331 | PDLC00255,LmuB1_00007, 4, 2.8e-05, 0.306, 0.358 | PDLC00256,LmuB1_00008, 1, 2.6e-08, 0.192, 0.233 | PDLC00256,LmuB1_00008, 2, 0.0014, 0.239, 0.279 | PDLC00256,LmuB1_00008, 3, 0.0014, 0.541, 0.57 | PDLC00257,LmuB1_00009, 1, 7.6e-07, 0.088, 0.103 | PDLC00257,LmuB1_00009, 2, 1.4, 0.145, 0.168 | PDLC00257,LmuB1_00009, 3, 7.1e-11, 0.315, 0.354 | PDLC00259,LmuB1_00011, 1, 3.7e-07, 0.082, 0.095 | PDLC00259,LmuB1_00011, 2, 3e-05, 0.15, 0.168 | PDLC00259,LmuB1_00011, 3, 1.5, 0.133, 0.15 | PDLC00259,LmuB1_00011, 4, 0.34, 0.152, 0.175 | PDLC00259,LmuB1_00011, 5, 2.9e-05, 0.106, 0.119 | PDLC00262,LmuB2_00002, 1, 6e-07, 0.075, 0.087 | PDLC00262,LmuB2_00002, 2, 5.7e-06, 0.161, 0.182 | PDLC00262,LmuB2_00002, 3, 0.66, 0.133, 0.15 | PDLC00262,LmuB2_00002, 4, 0.2, 0.151, 0.173 | PDLC00262,LmuB2_00002, 5, 8.2e-06, 0.104, 0.117 | PDLC00263,LmuB2_00003, 1, 1.3e-06, 0.122, 0.407 | PDLC00263,LmuB2_00003, 2, 0.0016, 0.109, 0.353 | PDLC03859,Lamassu-Fam__LmuB_SMC_Cap4_nuclease_II, 1, 2.3e-30, 0.965, 0.966 | PDLC03860,Lamassu-Fam__LmuB_SMC_Cap4_nuclease, 1, 6.9e-14, 0.343, 0.342 | PDLC03860,Lamassu-Fam__LmuB_SMC_Cap4_nuclease, 2, 7.8e-10, 0.548, 0.593 | PDLC03863,Lamassu-Fam__LmuB_SMC_Mrr, 1, 8.6e-96, 0.99, 0.977 | PDLC03864,Lamassu-Fam__LmuB_SMC_PDDEXK, 1, 4.1e-05, 0.069, 0.079 | PDLC03864,Lamassu-Fam__LmuB_SMC_PDDEXK, 2, 0.11, 0.078, 0.081 | PDLC03864,Lamassu-Fam__LmuB_SMC_PDDEXK, 3, 3.5e-10, 0.383, 0.376 | PDLC03865,Lamassu-Fam__LmuB_SMC_Hydrolase_protease, 1, 2.9e-09, 0.148, 0.112 | PDLC03865,Lamassu-Fam__LmuB_SMC_Hydrolase_protease, 2, 0.036, 0.512, 0.327 | PDLC03865,Lamassu-Fam__LmuB_SMC_Hydrolase_protease, 3, 5.9e-05, 0.113, 0.073	PDLC03863, Lamassu-Fam__LmuB_SMC_Mrr, 8.6e-96, 0.99, 0.977 | PDLC03859, Lamassu-Fam__LmuB_SMC_Cap4_nuclease_II, 2.3e-30, 0.965, 0.966 | PDLC03860, Lamassu-Fam__LmuB_SMC_Cap4_nuclease, 6.9e-14, 0.343, 0.342 | PDLC00257, LmuB1_00009, 7.1e-11, 0.315, 0.354 | PDLC00250, LmuB1_00002, 1.9e-10, 0.078, 0.088
NZ_JAQNBD010000003.1
system.number	seqid	system	target.name	hmm.accession	hmm.name	protein.name	full.seq.E.value	domain.iE.value	target.coverage	hmm.coverage	start	end	strand	target.description	relative.position	contig.end	all.domains	best.hits
2	NZ_JAQNBD010000003	PDC-S04	WP_020825042.1	PDLC04838	PDC-S04_WP_169250289.1	PDC-S04	2.7e-26	7.4e-26	0.748	0.842	1336	2064	+	-	3	25	PDLC04836,PDC-S04_WP_002996767.1, 1, 2.4, 0.207, 0.193 | PDLC04836,PDC-S04_WP_002996767.1, 2, 0.00022, 0.169, 0.172 | PDLC04838,PDC-S04_WP_169250289.1, 1, 7.4e-26, 0.748, 0.842 | PDLC04839,PDC-S04_WP_034227615.1, 1, 1.3e-17, 0.686, 0.815 | PDLC04840,PDC-S04_WP_201691753.1, 1, 7.1e-06, 0.57, 0.604 | PDLC04841,PDC-S04_WP_121941008.1, 1, 0.057, 0.12, 0.099 | PDLC04841,PDC-S04_WP_121941008.1, 2, 7.7e-08, 0.198, 0.168 | PDLC04842,PDC-S04_WP_163235784.1, 1, 0.00033, 0.132, 0.158 | PDLC04842,PDC-S04_WP_163235784.1, 2, 1.2e-07, 0.178, 0.218	PDLC04838, PDC-S04_WP_169250289.1, 7.4e-26, 0.748, 0.842 | PDLC04839, PDC-S04_WP_034227615.1, 1.3e-17, 0.686, 0.815 | PDLC04841, PDC-S04_WP_121941008.1, 7.7e-08, 0.198, 0.168 | PDLC04842, PDC-S04_WP_163235784.1, 1.2e-07, 0.178, 0.218 | PDLC04840, PDC-S04_WP_201691753.1, 7.1e-06, 0.57, 0.604
1	NZ_JAQNBD010000003	Lamassu_Family	WP_020825032.1	PDLC03852	Lamassu-Fam__LmuA_effector_Mrr	LmuA	4.9e-31	6.3e-31	0.907	0.86	12309	13214	+	-	13	25	PDLC03852,Lamassu-Fam__LmuA_effector_Mrr, 1, 6.3e-31, 0.907, 0.86	PDLC03852, Lamassu-Fam__LmuA_effector_Mrr, 6.3e-31, 0.907, 0.86
1	NZ_JAQNBD010000003	Lamassu_Family	WP_020825031.1	PDLC03871	Lamassu-Fam__LmuC_acc_Mrr	LmuC	9.6e-24	1.1e-23	0.864	0.923	13217	13681	+	-	14	25	PDLC03871,Lamassu-Fam__LmuC_acc_Mrr, 1, 1.1e-23, 0.864, 0.923	PDLC03871, Lamassu-Fam__LmuC_acc_Mrr, 1.1e-23, 0.864, 0.923
1	NZ_JAQNBD010000003	Lamassu_Family	WP_020825030.1	PDLC03863	Lamassu-Fam__LmuB_SMC_Mrr	LmuB	7.1e-96	8.6e-96	0.99	0.977	13678	15726	+	-	15	25	PDLC00249,LmuB1_00001, 1, 7.8e-07, 0.082, 0.096 | PDLC00249,LmuB1_00001, 2, 0.11, 0.173, 0.204 | PDLC00249,LmuB1_00001, 3, 3.3e-06, 0.528, 0.568 | PDLC00250,LmuB1_00002, 1, 1.9e-10, 0.078, 0.088 | PDLC00250,LmuB1_00002, 2, 0.069, 0.343, 0.416 | PDLC00250,LmuB1_00002, 3, 0.66, 0.32, 0.352 | PDLC00255,LmuB1_00007, 1, 4.3e-06, 0.06, 0.075 | PDLC00255,LmuB1_00007, 2, 18, 0.051, 0.064 | PDLC00255,LmuB1_00007, 3, 25, 0.282, 0.331 | PDLC00255,LmuB1_00007, 4, 2.8e-05, 0.306, 0.358 | PDLC00256,LmuB1_00008, 1, 2.6e-08, 0.192, 0.233 | PDLC00256,LmuB1_00008, 2, 0.0014, 0.239, 0.279 | PDLC00256,LmuB1_00008, 3, 0.0014, 0.541, 0.57 | PDLC00257,LmuB1_00009, 1, 7.6e-07, 0.088, 0.103 | PDLC00257,LmuB1_00009, 2, 1.4, 0.145, 0.168 | PDLC00257,LmuB1_00009, 3, 7.1e-11, 0.315, 0.354 | PDLC00259,LmuB1_00011, 1, 3.7e-07, 0.082, 0.095 | PDLC00259,LmuB1_00011, 2, 3e-05, 0.15, 0.168 | PDLC00259,LmuB1_00011, 3, 1.5, 0.133, 0.15 | PDLC00259,LmuB1_00011, 4, 0.34, 0.152, 0.175 | PDLC00259,LmuB1_00011, 5, 2.9e-05, 0.106, 0.119 | PDLC00262,LmuB2_00002, 1, 6e-07, 0.075, 0.087 | PDLC00262,LmuB2_00002, 2, 5.7e-06, 0.161, 0.182 | PDLC00262,LmuB2_00002, 3, 0.66, 0.133, 0.15 | PDLC00262,LmuB2_00002, 4, 0.2, 0.151, 0.173 | PDLC00262,LmuB2_00002, 5, 8.2e-06, 0.104, 0.117 | PDLC00263,LmuB2_00003, 1, 1.3e-06, 0.122, 0.407 | PDLC00263,LmuB2_00003, 2, 0.0016, 0.109, 0.353 | PDLC03859,Lamassu-Fam__LmuB_SMC_Cap4_nuclease_II, 1, 2.3e-30, 0.965, 0.966 | PDLC03860,Lamassu-Fam__LmuB_SMC_Cap4_nuclease, 1, 6.9e-14, 0.343, 0.342 | PDLC03860,Lamassu-Fam__LmuB_SMC_Cap4_nuclease, 2, 7.8e-10, 0.548, 0.593 | PDLC03863,Lamassu-Fam__LmuB_SMC_Mrr, 1, 8.6e-96, 0.99, 0.977 | PDLC03864,Lamassu-Fam__LmuB_SMC_PDDEXK, 1, 4.1e-05, 0.069, 0.079 | PDLC03864,Lamassu-Fam__LmuB_SMC_PDDEXK, 2, 0.11, 0.078, 0.081 | PDLC03864,Lamassu-Fam__LmuB_SMC_PDDEXK, 3, 3.5e-10, 0.383, 0.376 | PDLC03865,Lamassu-Fam__LmuB_SMC_Hydrolase_protease, 1, 2.9e-09, 0.148, 0.112 | PDLC03865,Lamassu-Fam__LmuB_SMC_Hydrolase_protease, 2, 0.036, 0.512, 0.327 | PDLC03865,Lamassu-Fam__LmuB_SMC_Hydrolase_protease, 3, 5.9e-05, 0.113, 0.073	PDLC03863, Lamassu-Fam__LmuB_SMC_Mrr, 8.6e-96, 0.99, 0.977 | PDLC03859, Lamassu-Fam__LmuB_SMC_Cap4_nuclease_II, 2.3e-30, 0.965, 0.966 | PDLC03860, Lamassu-Fam__LmuB_SMC_Cap4_nuclease, 6.9e-14, 0.343, 0.342 | PDLC00257, LmuB1_00009, 7.1e-11, 0.315, 0.354 | PDLC00250, LmuB1_00002, 1.9e-10, 0.078, 0.088
NZ_JAQNBE010000004.1
system.number	seqid	system	target.name	hmm.accession	hmm.name	protein.name	full.seq.E.value	domain.iE.value	target.coverage	hmm.coverage	start	end	strand	target.description	relative.position	contig.end	all.domains	best.hits
1	NZ_JAQNBE010000004	Lamassu_Family	WP_020825030.1	PDLC03863	Lamassu-Fam__LmuB_SMC_Mrr	LmuB	7.1e-96	8.6e-96	0.99	0.977	9223	11271	-	-	11	25	PDLC00249,LmuB1_00001, 1, 7.8e-07, 0.082, 0.096 | PDLC00249,LmuB1_00001, 2, 0.11, 0.173, 0.204 | PDLC00249,LmuB1_00001, 3, 3.3e-06, 0.528, 0.568 | PDLC00250,LmuB1_00002, 1, 1.9e-10, 0.078, 0.088 | PDLC00250,LmuB1_00002, 2, 0.069, 0.343, 0.416 | PDLC00250,LmuB1_00002, 3, 0.66, 0.32, 0.352 | PDLC00255,LmuB1_00007, 1, 4.3e-06, 0.06, 0.075 | PDLC00255,LmuB1_00007, 2, 18, 0.051, 0.064 | PDLC00255,LmuB1_00007, 3, 25, 0.282, 0.331 | PDLC00255,LmuB1_00007, 4, 2.8e-05, 0.306, 0.358 | PDLC00256,LmuB1_00008, 1, 2.6e-08, 0.192, 0.233 | PDLC00256,LmuB1_00008, 2, 0.0014, 0.239, 0.279 | PDLC00256,LmuB1_00008, 3, 0.0014, 0.541, 0.57 | PDLC00257,LmuB1_00009, 1, 7.6e-07, 0.088, 0.103 | PDLC00257,LmuB1_00009, 2, 1.4, 0.145, 0.168 | PDLC00257,LmuB1_00009, 3, 7.1e-11, 0.315, 0.354 | PDLC00259,LmuB1_00011, 1, 3.7e-07, 0.082, 0.095 | PDLC00259,LmuB1_00011, 2, 3e-05, 0.15, 0.168 | PDLC00259,LmuB1_00011, 3, 1.5, 0.133, 0.15 | PDLC00259,LmuB1_00011, 4, 0.34, 0.152, 0.175 | PDLC00259,LmuB1_00011, 5, 2.9e-05, 0.106, 0.119 | PDLC00262,LmuB2_00002, 1, 6e-07, 0.075, 0.087 | PDLC00262,LmuB2_00002, 2, 5.7e-06, 0.161, 0.182 | PDLC00262,LmuB2_00002, 3, 0.66, 0.133, 0.15 | PDLC00262,LmuB2_00002, 4, 0.2, 0.151, 0.173 | PDLC00262,LmuB2_00002, 5, 8.2e-06, 0.104, 0.117 | PDLC00263,LmuB2_00003, 1, 1.3e-06, 0.122, 0.407 | PDLC00263,LmuB2_00003, 2, 0.0016, 0.109, 0.353 | PDLC03859,Lamassu-Fam__LmuB_SMC_Cap4_nuclease_II, 1, 2.3e-30, 0.965, 0.966 | PDLC03860,Lamassu-Fam__LmuB_SMC_Cap4_nuclease, 1, 6.9e-14, 0.343, 0.342 | PDLC03860,Lamassu-Fam__LmuB_SMC_Cap4_nuclease, 2, 7.8e-10, 0.548, 0.593 | PDLC03863,Lamassu-Fam__LmuB_SMC_Mrr, 1, 8.6e-96, 0.99, 0.977 | PDLC03864,Lamassu-Fam__LmuB_SMC_PDDEXK, 1, 4.1e-05, 0.069, 0.079 | PDLC03864,Lamassu-Fam__LmuB_SMC_PDDEXK, 2, 0.11, 0.078, 0.081 | PDLC03864,Lamassu-Fam__LmuB_SMC_PDDEXK, 3, 3.5e-10, 0.383, 0.376 | PDLC03865,Lamassu-Fam__LmuB_SMC_Hydrolase_protease, 1, 2.9e-09, 0.148, 0.112 | PDLC03865,Lamassu-Fam__LmuB_SMC_Hydrolase_protease, 2, 0.036, 0.512, 0.327 | PDLC03865,Lamassu-Fam__LmuB_SMC_Hydrolase_protease, 3, 5.9e-05, 0.113, 0.073	PDLC03863, Lamassu-Fam__LmuB_SMC_Mrr, 8.6e-96, 0.99, 0.977 | PDLC03859, Lamassu-Fam__LmuB_SMC_Cap4_nuclease_II, 2.3e-30, 0.965, 0.966 | PDLC03860, Lamassu-Fam__LmuB_SMC_Cap4_nuclease, 6.9e-14, 0.343, 0.342 | PDLC00257, LmuB1_00009, 7.1e-11, 0.315, 0.354 | PDLC00250, LmuB1_00002, 1.9e-10, 0.078, 0.088
1	NZ_JAQNBE010000004	Lamassu_Family	WP_020825031.1	PDLC03871	Lamassu-Fam__LmuC_acc_Mrr	LmuC	9.6e-24	1.1e-23	0.864	0.923	11268	11732	-	-	12	25	PDLC03871,Lamassu-Fam__LmuC_acc_Mrr, 1, 1.1e-23, 0.864, 0.923	PDLC03871, Lamassu-Fam__LmuC_acc_Mrr, 1.1e-23, 0.864, 0.923
1	NZ_JAQNBE010000004	Lamassu_Family	WP_020825032.1	PDLC03852	Lamassu-Fam__LmuA_effector_Mrr	LmuA	4.9e-31	6.3e-31	0.907	0.86	11735	12640	-	-	13	25	PDLC03852,Lamassu-Fam__LmuA_effector_Mrr, 1, 6.3e-31, 0.907, 0.86	PDLC03852, Lamassu-Fam__LmuA_effector_Mrr, 6.3e-31, 0.907, 0.86
2	NZ_JAQNBE010000004	PDC-S04	WP_020825042.1	PDLC04838	PDC-S04_WP_169250289.1	PDC-S04	2.7e-26	7.4e-26	0.748	0.842	22885	23613	-	-	23	25	PDLC04836,PDC-S04_WP_002996767.1, 1, 2.4, 0.207, 0.193 | PDLC04836,PDC-S04_WP_002996767.1, 2, 0.00022, 0.169, 0.172 | PDLC04838,PDC-S04_WP_169250289.1, 1, 7.4e-26, 0.748, 0.842 | PDLC04839,PDC-S04_WP_034227615.1, 1, 1.3e-17, 0.686, 0.815 | PDLC04840,PDC-S04_WP_201691753.1, 1, 7.1e-06, 0.57, 0.604 | PDLC04841,PDC-S04_WP_121941008.1, 1, 0.057, 0.12, 0.099 | PDLC04841,PDC-S04_WP_121941008.1, 2, 7.7e-08, 0.198, 0.168 | PDLC04842,PDC-S04_WP_163235784.1, 1, 0.00033, 0.132, 0.158 | PDLC04842,PDC-S04_WP_163235784.1, 2, 1.2e-07, 0.178, 0.218	PDLC04838, PDC-S04_WP_169250289.1, 7.4e-26, 0.748, 0.842 | PDLC04839, PDC-S04_WP_034227615.1, 1.3e-17, 0.686, 0.815 | PDLC04841, PDC-S04_WP_121941008.1, 7.7e-08, 0.198, 0.168 | PDLC04842, PDC-S04_WP_163235784.1, 1.2e-07, 0.178, 0.218 | PDLC04840, PDC-S04_WP_201691753.1, 7.1e-06, 0.57, 0.604
NZ_JAQOMC010000007.1
system.number	seqid	system	target.name	hmm.accession	hmm.name	protein.name	full.seq.E.value	domain.iE.value	target.coverage	hmm.coverage	start	end	strand	target.description	relative.position	contig.end	all.domains	best.hits
1	NZ_JAQOMC010000007	Dpd	WP_261280796.1	PDLC02818	DpdC_00006	DpdC	6.8e-155	7.6e-155	0.994	0.994	9774	10730	+	-	10	31	PDLC02813,DpdC_00001, 1, 1.5e-21, 0.978, 0.971 | PDLC02814,DpdC_00002, 1, 2.2e-07, 0.286, 0.596 | PDLC02815,DpdC_00003, 1, 6.6e-19, 0.528, 0.497 | PDLC02815,DpdC_00003, 2, 0.00034, 0.245, 0.253 | PDLC02816,DpdC_00004, 1, 3.7e-20, 0.994, 0.997 | PDLC02817,DpdC_00005, 1, 4.6e-39, 0.991, 0.987 | PDLC02818,DpdC_00006, 1, 7.6e-155, 0.994, 0.994 | PDLC02819,DpdC_00007, 1, 1.6e-60, 0.314, 0.99 | PDLC02820,DpdC_00008, 1, 5.4e-105, 0.497, 0.958 | PDLC02821,DpdC_00009, 1, 1.3e-105, 0.531, 0.994 | PDLC02822,DpdC_00010, 1, 7, 0.022, 0.121 | PDLC02822,DpdC_00010, 2, 3.8e-29, 0.142, 0.776 | PDLC02823,DpdC_00011, 1, 3.7e-13, 0.682, 0.951	PDLC02818, DpdC_00006, 7.6e-155, 0.994, 0.994 | PDLC02821, DpdC_00009, 1.3e-105, 0.531, 0.994 | PDLC02820, DpdC_00008, 5.4e-105, 0.497, 0.958 | PDLC02819, DpdC_00007, 1.6e-60, 0.314, 0.99 | PDLC02817, DpdC_00005, 4.6e-39, 0.991, 0.987
1	NZ_JAQOMC010000007	Dpd	WP_212562173.1	PDLC02807	DpdA_00001	DpdA	2e-206	2.2e-206	0.986	0.993	10804	12054	+	-	11	31	PDLC02807,DpdA_00001, 1, 2.2e-206, 0.986, 0.993 | PDLC02808,DpdA_00002, 1, 4.4e-151, 0.75, 0.984 | PDLC02809,DpdA_00003, 1, 1.3e-146, 0.498, 0.986 | PDLC02810,DpdA_00004, 1, 2.3e-123, 0.5, 0.987	PDLC02807, DpdA_00001, 2.2e-206, 0.986, 0.993 | PDLC02808, DpdA_00002, 4.4e-151, 0.75, 0.984 | PDLC02809, DpdA_00003, 1.3e-146, 0.498, 0.986 | PDLC02810, DpdA_00004, 2.3e-123, 0.5, 0.987
1	NZ_JAQOMC010000007	Dpd	WP_273837381.1	PDLC02811	DpdB_00001	DpdB	1.4e-164	1.6e-164	0.989	0.986	12051	13178	+	-	12	31	PDLC02811,DpdB_00001, 1, 1.6e-164, 0.989, 0.986 | PDLC02812,DpdB_00002, 1, 3.1e-61, 0.928, 0.912	PDLC02811, DpdB_00001, 1.6e-164, 0.989, 0.986 | PDLC02812, DpdB_00002, 3.1e-61, 0.928, 0.912
1	NZ_JAQOMC010000007	Dpd	WP_273837383.1	PDLC02826	DpdD_00003	DpdD	0	0	0.997	0.997	13208	15373	-	-	13	31	PDLC02824,DpdD_00001, 1, 1.6e-09, 0.161, 0.154 | PDLC02824,DpdD_00001, 2, 1.2e-19, 0.338, 0.319 | PDLC02825,DpdD_00002, 1, 2.5e-11, 0.171, 0.171 | PDLC02825,DpdD_00002, 2, 5.8e-09, 0.295, 0.294 | PDLC02826,DpdD_00003, 1, 0, 0.997, 0.997 | PDLC02827,DpdD_00004, 1, 0.00021, 0.122, 0.221 | PDLC02828,DpdD_00005, 1, 1.5e-16, 0.291, 0.363 | PDLC02828,DpdD_00005, 2, 0.21, 0.057, 0.073 | PDLC02829,DpdD_00006, 1, 4.9e-05, 0.119, 0.116 | PDLC02829,DpdD_00006, 2, 3.6e-08, 0.355, 0.349 | PDLC02830,DpdD_00007, 1, 0.0063, 0.298, 0.298 | PDLC02830,DpdD_00007, 2, 8.1e-07, 0.137, 0.14 | PDLC02831,DpdD_00008, 1, 1.5e-14, 0.25, 0.238 | PDLC02831,DpdD_00008, 2, 4.6e-24, 0.391, 0.364 | PDLC02832,DpdD_00009, 1, 1.1e-25, 0.442, 0.422 | PDLC02832,DpdD_00009, 2, 2.6e-36, 0.352, 0.345 | PDLC02833,DpdD_00010, 1, 1.4e-11, 0.344, 0.308 | PDLC02833,DpdD_00010, 2, 5e-18, 0.153, 0.146 | PDLC02834,DpdD_00011, 1, 0.095, 0.172, 0.17 | PDLC02834,DpdD_00011, 2, 2.2e-19, 0.294, 0.295 | PDLC02835,DpdD_00012, 1, 2.9e-13, 0.325, 0.293 | PDLC02835,DpdD_00012, 2, 1.7e-06, 0.126, 0.124 | PDLC02836,DpdD_00013, 1, 1.6e-16, 0.336, 0.313 | PDLC02836,DpdD_00013, 2, 2.3e-36, 0.413, 0.397 | PDLC02837,DpdD_00014, 1, 8.4e-40, 0.198, 0.959 | PDLC02838,DpdD_00015, 1, 1.1e-56, 0.671, 0.922 | PDLC02839,DpdD_00016, 1, 8.3e-44, 0.992, 0.979	PDLC02826, DpdD_00003, 0, 0.997, 0.997 | PDLC02838, DpdD_00015, 1.1e-56, 0.671, 0.922 | PDLC02839, DpdD_00016, 8.3e-44, 0.992, 0.979 | PDLC02837, DpdD_00014, 8.4e-40, 0.198, 0.959 | PDLC02836, DpdD_00013, 2.3e-36, 0.413, 0.397
1	NZ_JAQOMC010000007	Dpd	WP_273837385.1	PDLC02901	DpdK_00003	DpdK	2e-66	2.4e-66	0.943	0.965	15366	15896	-	-	14	31	PDLC02899,DpdK_00001, 1, 2e-47, 0.949, 0.676 | PDLC02900,DpdK_00002, 1, 1.7e-14, 0.841, 0.818 | PDLC02901,DpdK_00003, 1, 2.4e-66, 0.943, 0.965 | PDLC02902,DpdK_00004, 1, 9e-24, 0.739, 0.942	PDLC02901, DpdK_00003, 2.4e-66, 0.943, 0.965 | PDLC02899, DpdK_00001, 2e-47, 0.949, 0.676 | PDLC02902, DpdK_00004, 9e-24, 0.739, 0.942 | PDLC02900, DpdK_00002, 1.7e-14, 0.841, 0.818
1	NZ_JAQOMC010000007	Dpd	WP_273837387.1	PDLC02896	DpdJ_00004	DpdJ	0	0	0.999	0.999	15908	20344	-	-	15	31	PDLC02855,DpdF_00001, 1, 2.4e-05, 0.028, 0.05 | PDLC02855,DpdF_00001, 2, 1.2, 0.016, 0.029 | PDLC02859,DpdF_00005, 1, 0.027, 0.015, 0.04 | PDLC02859,DpdF_00005, 2, 7.9e-06, 0.031, 0.084 | PDLC02860,DpdF_00006, 1, 0.00025, 0.034, 0.095 | PDLC02861,DpdF_00007, 1, 0.082, 0.015, 0.036 | PDLC02861,DpdF_00007, 2, 1.7e-10, 0.038, 0.092 | PDLC02863,DpdF_00009, 1, 1.3e-05, 0.039, 0.117 | PDLC02864,DpdF_00010, 1, 0.12, 0.015, 0.036 | PDLC02864,DpdF_00010, 2, 2.3e-08, 0.055, 0.134 | PDLC02865,DpdF_00011, 1, 0.00023, 0.039, 0.038 | PDLC02867,DpdF_00013, 1, 3.4e-05, 0.03, 0.051 | PDLC02870,DpdF_00016, 1, 1.7, 0.014, 0.037 | PDLC02870,DpdF_00016, 2, 4.9e-09, 0.037, 0.103 | PDLC02872,DpdF_00018, 1, 0.33, 0.016, 0.027 | PDLC02872,DpdF_00018, 2, 0.00022, 0.056, 0.094 | PDLC02893,DpdJ_00001, 1, 2.3e-301, 0.574, 0.999 | PDLC02894,DpdJ_00002, 1, 1.1e-149, 0.417, 0.986 | PDLC02895,DpdJ_00003, 1, 1.1e-45, 0.413, 0.299 | PDLC02895,DpdJ_00003, 2, 0.17, 0.037, 0.025 | PDLC02896,DpdJ_00004, 1, 0, 0.999, 0.999 | PDLC02897,DpdJ_00005, 1, 0.0055, 0.024, 0.024 | PDLC02897,DpdJ_00005, 2, 0.00044, 0.06, 0.053 | PDLC02897,DpdJ_00005, 3, 4.1e-07, 0.028, 0.027 | PDLC02898,DpdJ_00006, 1, 9.3e-172, 0.332, 0.992	PDLC02896, DpdJ_00004, 0, 0.999, 0.999 | PDLC02893, DpdJ_00001, 2.3e-301, 0.574, 0.999 | PDLC02898, DpdJ_00006, 9.3e-172, 0.332, 0.992 | PDLC02894, DpdJ_00002, 1.1e-149, 0.417, 0.986 | PDLC02895, DpdJ_00003, 1.1e-45, 0.413, 0.299
1	NZ_JAQOMC010000007	Dpd	WP_273837390.1	PDLC02892	DpdI_00001	DpdI	5.3e-13	7.5e-13	0.504	0.57	20348	21196	-	-	16	31	PDLC02892,DpdI_00001, 1, 0.49, 0.156, 0.18 | PDLC02892,DpdI_00001, 2, 7.5e-13, 0.504, 0.57	PDLC02892, DpdI_00001, 7.5e-13, 0.504, 0.57
1	NZ_JAQOMC010000007	Dpd	WP_273837391.1	PDLC02879	DpdH_00005	DpdH	0	0	0.999	0.999	21193	24390	-	-	17	31	PDLC02875,DpdH_00001, 1, 9.1e-56, 0.493, 0.501 | PDLC02875,DpdH_00001, 2, 1.9, 0.029, 0.03 | PDLC02876,DpdH_00002, 1, 3e-17, 0.37, 0.315 | PDLC02878,DpdH_00004, 1, 6.9e-27, 0.491, 0.494 | PDLC02879,DpdH_00005, 1, 0, 0.999, 0.999 | PDLC02880,DpdH_00006, 1, 7.6e-05, 0.111, 0.117 | PDLC02880,DpdH_00006, 2, 5.9e-10, 0.136, 0.139 | PDLC02881,DpdH_00007, 1, 2.7e-214, 0.749, 0.776 | PDLC02881,DpdH_00007, 2, 9.3e-21, 0.213, 0.203 | PDLC02882,DpdH_00008, 1, 2e-74, 0.735, 0.739 | PDLC02883,DpdH_00009, 1, 7e-12, 0.428, 0.423 | PDLC02884,DpdH_00010, 1, 0.00041, 0.07, 0.07 | PDLC02884,DpdH_00010, 2, 1.4e-08, 0.208, 0.203 | PDLC02885,DpdH_00011, 1, 4.1e-132, 0.747, 0.758 | PDLC02885,DpdH_00011, 2, 2.6, 0.064, 0.067 | PDLC02887,DpdH_00013, 1, 1.5e-07, 0.161, 0.408 | PDLC02887,DpdH_00013, 2, 8.3e-17, 0.185, 0.437 | PDLC02888,DpdH_00014, 1, 1.1e-143, 0.539, 0.937 | PDLC02891,DpdH_00017, 1, 2.1e-70, 0.886, 0.856	PDLC02879, DpdH_00005, 0, 0.999, 0.999 | PDLC02881, DpdH_00007, 2.7e-214, 0.749, 0.776 | PDLC02888, DpdH_00014, 1.1e-143, 0.539, 0.937 | PDLC02885, DpdH_00011, 4.1e-132, 0.747, 0.758 | PDLC02882, DpdH_00008, 2e-74, 0.735, 0.739
1	NZ_JAQOMC010000007	Dpd	WP_273837393.1	PDLC02874	DpdG_00002	DpdG	6.9e-61	8.1e-61	0.979	0.983	24387	25262	-	-	18	31	PDLC02873,DpdG_00001, 1, 6.1e-15, 0.419, 0.416 | PDLC02874,DpdG_00002, 1, 8.1e-61, 0.979, 0.983	PDLC02874, DpdG_00002, 8.1e-61, 0.979, 0.983 | PDLC02873, DpdG_00001, 6.1e-15, 0.419, 0.416
1	NZ_JAQOMC010000007	Dpd	WP_273837395.1	PDLC02855	DpdF_00001	DpdF	0	0	0.996	0.999	25249	27729	-	-	19	31	PDLC02843,DpdE_00004, 1, 0.16, 0.062, 0.04 | PDLC02843,DpdE_00004, 2, 8.6e-05, 0.11, 0.084 | PDLC02855,DpdF_00001, 1, 0, 0.996, 0.999 | PDLC02857,DpdF_00003, 1, 1.6e-119, 0.684, 0.64 | PDLC02858,DpdF_00004, 1, 5.4e-20, 0.416, 0.649 | PDLC02859,DpdF_00005, 1, 3.5e-20, 0.39, 0.569 | PDLC02860,DpdF_00006, 1, 2.8e-54, 0.351, 0.53 | PDLC02861,DpdF_00007, 1, 1.8e-52, 0.425, 0.537 | PDLC02862,DpdF_00008, 1, 4.6e-62, 0.535, 0.562 | PDLC02863,DpdF_00009, 1, 4.8e-21, 0.162, 0.27 | PDLC02864,DpdF_00010, 1, 1e-63, 0.421, 0.531 | PDLC02865,DpdF_00011, 1, 5.6e-42, 0.448, 0.233 | PDLC02867,DpdF_00013, 1, 5.5e-143, 0.694, 0.674 | PDLC02868,DpdF_00014, 1, 7.5e-12, 0.171, 0.126 | PDLC02868,DpdF_00014, 2, 4.4e-17, 0.081, 0.061 | PDLC02870,DpdF_00016, 1, 2e-54, 0.421, 0.609 | PDLC02872,DpdF_00018, 1, 3.1e-163, 0.898, 0.88 | PDLC02893,DpdJ_00001, 1, 7e-05, 0.053, 0.05 | PDLC02896,DpdJ_00004, 1, 5.8e-06, 0.054, 0.03 | PDLC02897,DpdJ_00005, 1, 2.3e-05, 0.119, 0.063	PDLC02855, DpdF_00001, 0, 0.996, 0.999 | PDLC02872, DpdF_00018, 3.1e-163, 0.898, 0.88 | PDLC02867, DpdF_00013, 5.5e-143, 0.694, 0.674 | PDLC02857, DpdF_00003, 1.6e-119, 0.684, 0.64 | PDLC02864, DpdF_00010, 1e-63, 0.421, 0.531
1	NZ_JAQOMC010000007	Dpd	WP_273837397.1	PDLC02846	DpdE_00007	DpdE	0	0	0.997	0.998	27729	30836	-	-	20	31	PDLC02840,DpdE_00001, 1, 1.6e-211, 0.981, 0.931 | PDLC02841,DpdE_00002, 1, 4.2e-34, 0.309, 0.278 | PDLC02841,DpdE_00002, 2, 6.1e-13, 0.321, 0.315 | PDLC02842,DpdE_00003, 1, 3.1e-08, 0.165, 0.145 | PDLC02843,DpdE_00004, 1, 1.5e-82, 0.433, 0.389 | PDLC02843,DpdE_00004, 2, 2.6e-46, 0.455, 0.434 | PDLC02844,DpdE_00005, 1, 1.2e-25, 0.288, 0.273 | PDLC02844,DpdE_00005, 2, 1.1e-06, 0.099, 0.091 | PDLC02845,DpdE_00006, 1, 9.5e-10, 0.203, 0.152 | PDLC02846,DpdE_00007, 1, 0, 0.997, 0.998 | PDLC02847,DpdE_00008, 1, 1.5e-06, 0.136, 0.758 | PDLC02852,DpdE_00013, 1, 2.1e-06, 0.156, 0.17 | PDLC02853,DpdE_00014, 1, 4e-14, 0.191, 0.212 | PDLC02853,DpdE_00014, 2, 0.00054, 0.05, 0.053	PDLC02846, DpdE_00007, 0, 0.997, 0.998 | PDLC02840, DpdE_00001, 1.6e-211, 0.981, 0.931 | PDLC02843, DpdE_00004, 1.5e-82, 0.433, 0.389 | PDLC02841, DpdE_00002, 4.2e-34, 0.309, 0.278 | PDLC02844, DpdE_00005, 1.2e-25, 0.288, 0.273
NZ_JAQOMD010000009.1
system.number	seqid	system	target.name	hmm.accession	hmm.name	protein.name	full.seq.E.value	domain.iE.value	target.coverage	hmm.coverage	start	end	strand	target.description	relative.position	contig.end	all.domains	best.hits
1	NZ_JAQOMD010000009	DMS_other	WP_045345930.1	PDLC02450	BrxA_00014	BrxA	9.1e-100	1.1e-99	0.964	0.942	4598	5359	+	-	5	23	PDLC02445,BrxA_00009, 1, 0.00016, 0.399, 0.393 | PDLC02450,BrxA_00014, 1, 1.1e-99, 0.964, 0.942 | PDLC02453,BrxA_00017, 1, 1.3e-65, 0.945, 0.568 | PDLC02455,BrxA_00019, 1, 8.8e-34, 0.767, 0.863	PDLC02450, BrxA_00014, 1.1e-99, 0.964, 0.942 | PDLC02453, BrxA_00017, 1.3e-65, 0.945, 0.568 | PDLC02455, BrxA_00019, 8.8e-34, 0.767, 0.863 | PDLC02445, BrxA_00009, 0.00016, 0.399, 0.393
1	NZ_JAQOMD010000009	DMS_other	WP_045345931.1	PDLC02469	BrxB_00011	BrxB	1.2e-75	1.4e-75	0.978	0.967	5364	5906	+	-	6	23	PDLC02459,BrxB_00001, 1, 0.033, 0.133, 0.118 | PDLC02459,BrxB_00001, 2, 0.00013, 0.289, 0.266 | PDLC02462,BrxB_00004, 1, 3.5e-08, 0.317, 0.292 | PDLC02463,BrxB_00005, 1, 6.5e-10, 0.383, 0.358 | PDLC02466,BrxB_00008, 1, 1.5, 0.222, 0.211 | PDLC02466,BrxB_00008, 2, 2e-04, 0.306, 0.297 | PDLC02467,BrxB_00009, 1, 0.85, 0.183, 0.171 | PDLC02467,BrxB_00009, 2, 1.2e-08, 0.456, 0.435 | PDLC02468,BrxB_00010, 1, 4.6e-05, 0.383, 0.496 | PDLC02469,BrxB_00011, 1, 1.4e-75, 0.978, 0.967	PDLC02469, BrxB_00011, 1.4e-75, 0.978, 0.967 | PDLC02463, BrxB_00005, 6.5e-10, 0.383, 0.358 | PDLC02467, BrxB_00009, 1.2e-08, 0.456, 0.435 | PDLC02462, BrxB_00004, 3.5e-08, 0.317, 0.292 | PDLC02468, BrxB_00010, 4.6e-05, 0.383, 0.496
1	NZ_JAQOMD010000009	DMS_other	WP_273866014.1	PDLC02489	BrxC_00019	BrxC	0	0	0.998	0.998	5921	9394	+	-	7	23	PDLC02471,BrxC_00001, 1, 7.2e-35, 0.966, 0.973 | PDLC02473,BrxC_00003, 1, 0.14, 0.018, 0.017 | PDLC02473,BrxC_00003, 2, 6.9e-09, 0.307, 0.279 | PDLC02474,BrxC_00004, 1, 4.5e-11, 0.301, 0.3 | PDLC02476,BrxC_00006, 1, 1.4e-21, 0.377, 0.374 | PDLC02476,BrxC_00006, 2, 0.0011, 0.072, 0.07 | PDLC02476,BrxC_00006, 3, 0.045, 0.097, 0.088 | PDLC02479,BrxC_00009, 1, 1.1e-32, 0.965, 0.974 | PDLC02483,BrxC_00013, 1, 1.9e-20, 0.321, 0.309 | PDLC02483,BrxC_00013, 2, 1e-06, 0.044, 0.044 | PDLC02483,BrxC_00013, 3, 0.0027, 0.044, 0.042 | PDLC02484,BrxC_00014, 1, 0.00033, 0.027, 0.026 | PDLC02484,BrxC_00014, 2, 1.5e-09, 0.262, 0.27 | PDLC02484,BrxC_00014, 3, 0.69, 0.027, 0.025 | PDLC02486,BrxC_00016, 1, 5.7e-20, 0.429, 0.403 | PDLC02486,BrxC_00016, 2, 2.4, 0.037, 0.036 | PDLC02489,BrxC_00019, 1, 0, 0.998, 0.998 | PDLC02491,BrxC_00021, 1, 1.2e-16, 0.363, 0.55 | PDLC02493,BrxC_00023, 1, 2.7e-15, 0.316, 0.296 | PDLC02781,SspC_00012, 1, 8.7e-06, 0.048, 0.051 | PDLC02781,SspC_00012, 2, 0.41, 0.037, 0.039 | PDLC02781,SspC_00012, 3, 0.015, 0.064, 0.065 | PDLC04140,mads_8, 1, 9.7e-05, 0.224, 0.672	PDLC02489, BrxC_00019, 0, 0.998, 0.998 | PDLC02471, BrxC_00001, 7.2e-35, 0.966, 0.973 | PDLC02479, BrxC_00009, 1.1e-32, 0.965, 0.974 | PDLC02476, BrxC_00006, 1.4e-21, 0.377, 0.374 | PDLC02483, BrxC_00013, 1.9e-20, 0.321, 0.309
1	NZ_JAQOMD010000009	DMS_other	WP_273866015.1	PDLC02528	PglX_00014	PglX	0	0	0.993	0.997	9490	12936	+	-	8	23	PDLC02516,PglX_00002, 1, 9.7e-09, 0.075, 0.145 | PDLC02516,PglX_00002, 1, 9.7e-09, 0.075, 0.145 | PDLC02517,PglX_00003, 1, 4e-21, 0.097, 0.157 | PDLC02517,PglX_00003, 1, 4e-21, 0.097, 0.157 | PDLC02517,PglX_00003, 2, 1.2e-05, 0.048, 0.078 | PDLC02517,PglX_00003, 2, 1.2e-05, 0.048, 0.078 | PDLC02518,PglX_00004, 1, 1.2, 0.021, 0.017 | PDLC02518,PglX_00004, 1, 1.2, 0.021, 0.017 | PDLC02518,PglX_00004, 2, 5.8e-37, 0.528, 0.461 | PDLC02518,PglX_00004, 2, 5.8e-37, 0.528, 0.461 | PDLC02518,PglX_00004, 3, 1.5e-08, 0.091, 0.083 | PDLC02518,PglX_00004, 3, 1.5e-08, 0.091, 0.083 | PDLC02519,PglX_00005, 1, 2.5, 0.037, 0.035 | PDLC02519,PglX_00005, 1, 2.5, 0.037, 0.035 | PDLC02519,PglX_00005, 2, 1.5e-05, 0.051, 0.048 | PDLC02519,PglX_00005, 2, 1.5e-05, 0.051, 0.048 | PDLC02519,PglX_00005, 3, 0.00067, 0.063, 0.062 | PDLC02519,PglX_00005, 3, 0.00067, 0.063, 0.062 | PDLC02519,PglX_00005, 4, 0.00013, 0.11, 0.103 | PDLC02519,PglX_00005, 4, 0.00013, 0.11, 0.103 | PDLC02519,PglX_00005, 5, 0.4, 0.054, 0.05 | PDLC02519,PglX_00005, 5, 0.4, 0.054, 0.05 | PDLC02519,PglX_00005, 6, 3.3e-05, 0.159, 0.14 | PDLC02519,PglX_00005, 6, 3.3e-05, 0.159, 0.14 | PDLC02520,PglX_00006, 1, 0.039, 0.04, 0.163 | PDLC02520,PglX_00006, 1, 0.039, 0.04, 0.163 | PDLC02520,PglX_00006, 2, 1.6e-08, 0.063, 0.247 | PDLC02520,PglX_00006, 2, 1.6e-08, 0.063, 0.247 | PDLC02521,PglX_00007, 1, 0.0032, 0.078, 0.072 | PDLC02521,PglX_00007, 1, 0.0032, 0.078, 0.072 | PDLC02521,PglX_00007, 2, 2.4e-76, 0.467, 0.446 | PDLC02521,PglX_00007, 2, 2.4e-76, 0.467, 0.446 | PDLC02521,PglX_00007, 3, 0.78, 0.047, 0.046 | PDLC02521,PglX_00007, 3, 0.78, 0.047, 0.046 | PDLC02521,PglX_00007, 4, 2.1e-11, 0.089, 0.093 | PDLC02521,PglX_00007, 4, 2.1e-11, 0.089, 0.093 | PDLC02522,PglX_00008, 1, 2e-07, 0.048, 0.048 | PDLC02522,PglX_00008, 1, 2e-07, 0.048, 0.048 | PDLC02522,PglX_00008, 2, 3.6e-22, 0.236, 0.222 | PDLC02522,PglX_00008, 2, 3.6e-22, 0.236, 0.222 | PDLC02523,PglX_00009, 1, 5e-25, 0.196, 0.174 | PDLC02523,PglX_00009, 1, 5e-25, 0.196, 0.174 | PDLC02523,PglX_00009, 2, 3.7e-20, 0.107, 0.085 | PDLC02523,PglX_00009, 2, 3.7e-20, 0.107, 0.085 | PDLC02523,PglX_00009, 3, 4.3e-09, 0.114, 0.099 | PDLC02523,PglX_00009, 3, 4.3e-09, 0.114, 0.099 | PDLC02524,PglX_00010, 1, 6.2e-45, 0.397, 0.602 | PDLC02524,PglX_00010, 1, 6.2e-45, 0.397, 0.602 | PDLC02525,PglX_00011, 1, 0.0033, 0.074, 0.122 | PDLC02525,PglX_00011, 1, 0.0033, 0.074, 0.122 | PDLC02525,PglX_00011, 2, 6.6e-13, 0.058, 0.11 | PDLC02525,PglX_00011, 2, 6.6e-13, 0.058, 0.11 | PDLC02525,PglX_00011, 3, 3.6e-52, 0.257, 0.471 | PDLC02525,PglX_00011, 3, 3.6e-52, 0.257, 0.471 | PDLC02526,PglX_00012, 1, 6.3e-10, 0.055, 0.102 | PDLC02526,PglX_00012, 1, 6.3e-10, 0.055, 0.102 | PDLC02526,PglX_00012, 2, 0.00016, 0.022, 0.039 | PDLC02526,PglX_00012, 2, 0.00016, 0.022, 0.039 | PDLC02526,PglX_00012, 3, 4.2e-06, 0.03, 0.053 | PDLC02526,PglX_00012, 3, 4.2e-06, 0.03, 0.053 | PDLC02526,PglX_00012, 4, 3.7e-06, 0.091, 0.158 | PDLC02526,PglX_00012, 4, 3.7e-06, 0.091, 0.158 | PDLC02527,PglX_00013, 1, 0.012, 0.057, 0.05 | PDLC02527,PglX_00013, 1, 0.012, 0.057, 0.05 | PDLC02527,PglX_00013, 2, 1.6e-16, 0.163, 0.146 | PDLC02527,PglX_00013, 2, 1.6e-16, 0.163, 0.146 | PDLC02527,PglX_00013, 3, 2.9e-12, 0.209, 0.186 | PDLC02527,PglX_00013, 3, 2.9e-12, 0.209, 0.186 | PDLC02527,PglX_00013, 4, 3e-05, 0.16, 0.128 | PDLC02527,PglX_00013, 4, 3e-05, 0.16, 0.128 | PDLC02528,PglX_00014, 1, 0, 0.993, 0.997 | PDLC02528,PglX_00014, 1, 0, 0.993, 0.997 | PDLC02529,PglX_00015, 1, 1.7e-12, 0.064, 0.061 | PDLC02529,PglX_00015, 1, 1.7e-12, 0.064, 0.061 | PDLC02529,PglX_00015, 2, 1.8, 0.022, 0.022 | PDLC02529,PglX_00015, 2, 1.8, 0.022, 0.022 | PDLC02530,PglX_00016, 1, 3.5e-06, 0.063, 0.273 | PDLC02530,PglX_00016, 1, 3.5e-06, 0.063, 0.273 | PDLC02531,PglX_00017, 1, 3.5, 0.041, 0.131 | PDLC02531,PglX_00017, 1, 3.5, 0.041, 0.131 | PDLC02531,PglX_00017, 2, 2e-05, 0.08, 0.267 | PDLC02531,PglX_00017, 2, 2e-05, 0.08, 0.267 | PDLC02534,PglX_00020, 1, 2.7e-99, 0.36, 0.982 | PDLC02534,PglX_00020, 1, 2.7e-99, 0.36, 0.982 | PDLC02535,PglX_00021, 1, 2.6e-192, 0.603, 0.951 | PDLC02535,PglX_00021, 1, 2.6e-192, 0.603, 0.951 | PDLC02537,PglX_00023, 1, 1.3e-05, 0.051, 0.197 | PDLC02537,PglX_00023, 1, 1.3e-05, 0.051, 0.197 | PDLC02538,PglX_00024, 1, 1.2e-06, 0.057, 0.23 | PDLC02538,PglX_00024, 1, 1.2e-06, 0.057, 0.23 | PDLC02538,PglX_00024, 2, 0.86, 0.037, 0.139 | PDLC02538,PglX_00024, 2, 0.86, 0.037, 0.139 | PDLC02539,PglX_00025, 1, 1.1e-10, 0.165, 0.254 | PDLC02539,PglX_00025, 1, 1.1e-10, 0.165, 0.254 | PDLC02641,DrmMI_00004, 1, 0.023, 0.052, 0.049 | PDLC02641,DrmMI_00004, 2, 1.4e-33, 0.358, 0.336 | PDLC02641,DrmMI_00004, 3, 3.9e-09, 0.091, 0.097 | PDLC03018,MTase_I_00001, 1, 0.018, 0.012, 0.019 | PDLC03018,MTase_I_00001, 2, 0.00023, 0.081, 0.123 | PDLC03021,MTase_I_00004, 1, 9.7e-05, 0.054, 0.122 | PDLC03021,MTase_I_00004, 2, 9.9e-08, 0.1, 0.228 | PDLC03025,MTase_I_00008, 1, 0.034, 0.04, 0.07 | PDLC03025,MTase_I_00008, 2, 1.2e-05, 0.098, 0.199 | PDLC03026,MTase_I_00009, 1, 0.069, 0.053, 0.123 | PDLC03026,MTase_I_00009, 2, 5e-05, 0.077, 0.175 | PDLC03218,MTase_II_00004, 1, 0.0017, 0.057, 0.113 | PDLC03218,MTase_II_00004, 2, 0.00083, 0.071, 0.156 | PDLC03245,MTase_II_00031, 1, 0.00023, 0.082, 0.17 | PDLC03285,MTase_II_00071, 1, 0.00034, 0.049, 0.136 | PDLC03293,MTase_II_00079, 1, 2.3, 0.016, 0.042 | PDLC03293,MTase_II_00079, 2, 8.2e-06, 0.067, 0.169 | PDLC03318,MTase_II_00104, 1, 0.026, 0.014, 0.022 | PDLC03318,MTase_II_00104, 2, 0.0027, 0.047, 0.075 | PDLC03335,MTase_II_00121, 1, 0.0013, 0.049, 0.081 | PDLC03335,MTase_II_00121, 2, 0.23, 0.066, 0.13 | PDLC03338,MTase_II_00124, 1, 3.4e-06, 0.079, 0.142 | PDLC03338,MTase_II_00124, 2, 5.4e-05, 0.139, 0.267 | PDLC03348,MTase_II_00134, 1, 3e-11, 0.065, 0.103 | PDLC03348,MTase_II_00134, 2, 0.49, 0.084, 0.135 | PDLC03598,REase_MTase_IIG_00003, 1, 1e-05, 0.059, 0.084 | PDLC03600,REase_MTase_IIG_00005, 1, 0.0022, 0.081, 0.08 | PDLC03600,REase_MTase_IIG_00005, 2, 4.8e-57, 0.467, 0.449 | PDLC03600,REase_MTase_IIG_00005, 3, 1.4, 0.044, 0.042 | PDLC03600,REase_MTase_IIG_00005, 4, 1.3e-09, 0.06, 0.057 | PDLC03601,REase_MTase_IIG_00006, 1, 0.16, 0.029, 0.031 | PDLC03601,REase_MTase_IIG_00006, 2, 7.1e-06, 0.076, 0.083 | PDLC03601,REase_MTase_IIG_00006, 3, 2, 0.034, 0.033 | PDLC03604,REase_MTase_IIG_00009, 1, 0.0065, 0.024, 0.027 | PDLC03604,REase_MTase_IIG_00009, 2, 0.0011, 0.158, 0.182 | PDLC03612,REase_MTase_IIG_00017, 1, 0.0025, 0.023, 0.021 | PDLC03612,REase_MTase_IIG_00017, 2, 0.018, 0.066, 0.063 | PDLC03617,REase_MTase_IIG_00022, 1, 1.3e-07, 0.073, 0.071 | PDLC03624,REase_MTase_IIG_00029, 1, 0.057, 0.024, 0.021 | PDLC03624,REase_MTase_IIG_00029, 2, 0.0047, 0.083, 0.081 | PDLC03627,REase_MTase_IIG_00032, 1, 1.2e-06, 0.066, 0.075 | PDLC03629,REase_MTase_IIG_00034, 1, 5.6e-05, 0.066, 0.074 | PDLC03630,REase_MTase_IIG_00035, 1, 1.5e-05, 0.05, 0.05 | PDLC04134,mads_2, 1, 3.3, 0.05, 0.098 | PDLC04134,mads_2, 2, 0.00015, 0.051, 0.075 | PDLC04134,mads_2, 3, 1.8e-07, 0.097, 0.185	PDLC02528, PglX_00014, 0, 0.993, 0.997 | PDLC02528, PglX_00014, 0, 0.993, 0.997 | PDLC02535, PglX_00021, 2.6e-192, 0.603, 0.951 | PDLC02535, PglX_00021, 2.6e-192, 0.603, 0.951 | PDLC02534, PglX_00020, 2.7e-99, 0.36, 0.982 | PDLC02534, PglX_00020, 2.7e-99, 0.36, 0.982
2	NZ_JAQOMD010000009	HEC-06	WP_273866016.1	PDLC04155	HEC-06_WP_012631435.1	HEC-06	7.7e-70	1.1e-69	0.952	0.957	12933	14732	+	-	9	23	PDLC04154,HEC-06_WP_081759119.1, 1, 7.2e-63, 0.96, 0.96 | PDLC04155,HEC-06_WP_012631435.1, 1, 1.1e-69, 0.952, 0.957 | PDLC04156,HEC-06_WP_121069231.1, 1, 7.7e-17, 0.432, 0.468 | PDLC04157,HEC-06_WP_099323492.1, 1, 1.1e-59, 0.952, 0.955	PDLC04155, HEC-06_WP_012631435.1, 1.1e-69, 0.952, 0.957 | PDLC04154, HEC-06_WP_081759119.1, 7.2e-63, 0.96, 0.96 | PDLC04157, HEC-06_WP_099323492.1, 1.1e-59, 0.952, 0.955 | PDLC04156, HEC-06_WP_121069231.1, 7.7e-17, 0.432, 0.468
1	NZ_JAQOMD010000009	DMS_other	WP_273866017.1	PDLC02566	PglZ_00025	PglZ	5.4e-275	6e-275	0.996	0.872	14736	16772	+	-	10	23	PDLC02545,PglZ_00004, 1, 5.6e-09, 0.473, 0.413 | PDLC02547,PglZ_00006, 1, 3.7e-10, 0.5, 0.451 | PDLC02548,PglZ_00007, 1, 3.4e-06, 0.145, 0.11 | PDLC02548,PglZ_00007, 2, 5.5e-05, 0.165, 0.124 | PDLC02559,PglZ_00018, 1, 0.00012, 0.086, 0.066 | PDLC02559,PglZ_00018, 2, 2.1e-06, 0.162, 0.138 | PDLC02561,PglZ_00020, 1, 6.3e-05, 0.149, 0.13 | PDLC02561,PglZ_00020, 2, 1.6e-12, 0.189, 0.16 | PDLC02562,PglZ_00021, 1, 0.99, 0.065, 0.066 | PDLC02562,PglZ_00021, 2, 4.1e-12, 0.288, 0.279 | PDLC02563,PglZ_00022, 1, 0.0016, 0.068, 0.057 | PDLC02563,PglZ_00022, 2, 0.086, 0.056, 0.046 | PDLC02563,PglZ_00022, 3, 0.00032, 0.038, 0.031 | PDLC02564,PglZ_00023, 1, 3.1, 0.041, 0.033 | PDLC02564,PglZ_00023, 2, 2.1e-09, 0.251, 0.22 | PDLC02564,PglZ_00023, 3, 1.3e-06, 0.165, 0.145 | PDLC02566,PglZ_00025, 1, 6e-275, 0.996, 0.872	PDLC02566, PglZ_00025, 6e-275, 0.996, 0.872 | PDLC02561, PglZ_00020, 1.6e-12, 0.189, 0.16 | PDLC02562, PglZ_00021, 4.1e-12, 0.288, 0.279 | PDLC02547, PglZ_00006, 3.7e-10, 0.5, 0.451 | PDLC02564, PglZ_00023, 2.1e-09, 0.251, 0.22
3	NZ_JAQOMD010000009	PDC-S04	WP_164119940.1	PDLC04838	PDC-S04_WP_169250289.1	PDC-S04	4.2e-28	6.6e-28	0.745	0.842	28635	29366	-	-	21	23	PDLC04836,PDC-S04_WP_002996767.1, 1, 8e-05, 0.173, 0.176 | PDLC04838,PDC-S04_WP_169250289.1, 1, 6.6e-28, 0.745, 0.842 | PDLC04839,PDC-S04_WP_034227615.1, 1, 7.6e-19, 0.687, 0.82 | PDLC04840,PDC-S04_WP_201691753.1, 1, 2.5e-06, 0.568, 0.604 | PDLC04840,PDC-S04_WP_201691753.1, 2, 2.5, 0.086, 0.093 | PDLC04841,PDC-S04_WP_121941008.1, 1, 0.01, 0.095, 0.079 | PDLC04841,PDC-S04_WP_121941008.1, 2, 3.3e-08, 0.198, 0.168 | PDLC04842,PDC-S04_WP_163235784.1, 1, 0.0024, 0.119, 0.144 | PDLC04842,PDC-S04_WP_163235784.1, 2, 6.6e-08, 0.173, 0.213	PDLC04838, PDC-S04_WP_169250289.1, 6.6e-28, 0.745, 0.842 | PDLC04839, PDC-S04_WP_034227615.1, 7.6e-19, 0.687, 0.82 | PDLC04841, PDC-S04_WP_121941008.1, 3.3e-08, 0.198, 0.168 | PDLC04842, PDC-S04_WP_163235784.1, 6.6e-08, 0.173, 0.213 | PDLC04840, PDC-S04_WP_201691753.1, 2.5e-06, 0.568, 0.604
NZ_JAQOME010000010.1
system.number	seqid	system	target.name	hmm.accession	hmm.name	protein.name	full.seq.E.value	domain.iE.value	target.coverage	hmm.coverage	start	end	strand	target.description	relative.position	contig.end	all.domains	best.hits
3	NZ_JAQOME010000010	PDC-S04	WP_164119940.1	PDLC04838	PDC-S04_WP_169250289.1	PDC-S04	4.2e-28	6.6e-28	0.745	0.842	1334	2065	+	-	3	23	PDLC04836,PDC-S04_WP_002996767.1, 1, 8e-05, 0.173, 0.176 | PDLC04838,PDC-S04_WP_169250289.1, 1, 6.6e-28, 0.745, 0.842 | PDLC04839,PDC-S04_WP_034227615.1, 1, 7.6e-19, 0.687, 0.82 | PDLC04840,PDC-S04_WP_201691753.1, 1, 2.5e-06, 0.568, 0.604 | PDLC04840,PDC-S04_WP_201691753.1, 2, 2.5, 0.086, 0.093 | PDLC04841,PDC-S04_WP_121941008.1, 1, 0.01, 0.095, 0.079 | PDLC04841,PDC-S04_WP_121941008.1, 2, 3.3e-08, 0.198, 0.168 | PDLC04842,PDC-S04_WP_163235784.1, 1, 0.0024, 0.119, 0.144 | PDLC04842,PDC-S04_WP_163235784.1, 2, 6.6e-08, 0.173, 0.213	PDLC04838, PDC-S04_WP_169250289.1, 6.6e-28, 0.745, 0.842 | PDLC04839, PDC-S04_WP_034227615.1, 7.6e-19, 0.687, 0.82 | PDLC04841, PDC-S04_WP_121941008.1, 3.3e-08, 0.198, 0.168 | PDLC04842, PDC-S04_WP_163235784.1, 6.6e-08, 0.173, 0.213 | PDLC04840, PDC-S04_WP_201691753.1, 2.5e-06, 0.568, 0.604
1	NZ_JAQOME010000010	DMS_other	WP_273866017.1	PDLC02566	PglZ_00025	PglZ	5.4e-275	6e-275	0.996	0.872	13928	15964	-	-	14	23	PDLC02545,PglZ_00004, 1, 5.6e-09, 0.473, 0.413 | PDLC02547,PglZ_00006, 1, 3.7e-10, 0.5, 0.451 | PDLC02548,PglZ_00007, 1, 3.4e-06, 0.145, 0.11 | PDLC02548,PglZ_00007, 2, 5.5e-05, 0.165, 0.124 | PDLC02559,PglZ_00018, 1, 0.00012, 0.086, 0.066 | PDLC02559,PglZ_00018, 2, 2.1e-06, 0.162, 0.138 | PDLC02561,PglZ_00020, 1, 6.3e-05, 0.149, 0.13 | PDLC02561,PglZ_00020, 2, 1.6e-12, 0.189, 0.16 | PDLC02562,PglZ_00021, 1, 0.99, 0.065, 0.066 | PDLC02562,PglZ_00021, 2, 4.1e-12, 0.288, 0.279 | PDLC02563,PglZ_00022, 1, 0.0016, 0.068, 0.057 | PDLC02563,PglZ_00022, 2, 0.086, 0.056, 0.046 | PDLC02563,PglZ_00022, 3, 0.00032, 0.038, 0.031 | PDLC02564,PglZ_00023, 1, 3.1, 0.041, 0.033 | PDLC02564,PglZ_00023, 2, 2.1e-09, 0.251, 0.22 | PDLC02564,PglZ_00023, 3, 1.3e-06, 0.165, 0.145 | PDLC02566,PglZ_00025, 1, 6e-275, 0.996, 0.872	PDLC02566, PglZ_00025, 6e-275, 0.996, 0.872 | PDLC02561, PglZ_00020, 1.6e-12, 0.189, 0.16 | PDLC02562, PglZ_00021, 4.1e-12, 0.288, 0.279 | PDLC02547, PglZ_00006, 3.7e-10, 0.5, 0.451 | PDLC02564, PglZ_00023, 2.1e-09, 0.251, 0.22
2	NZ_JAQOME010000010	HEC-06	WP_273866016.1	PDLC04155	HEC-06_WP_012631435.1	HEC-06	7.7e-70	1.1e-69	0.952	0.957	15968	17767	-	-	15	23	PDLC04154,HEC-06_WP_081759119.1, 1, 7.2e-63, 0.96, 0.96 | PDLC04155,HEC-06_WP_012631435.1, 1, 1.1e-69, 0.952, 0.957 | PDLC04156,HEC-06_WP_121069231.1, 1, 7.7e-17, 0.432, 0.468 | PDLC04157,HEC-06_WP_099323492.1, 1, 1.1e-59, 0.952, 0.955	PDLC04155, HEC-06_WP_012631435.1, 1.1e-69, 0.952, 0.957 | PDLC04154, HEC-06_WP_081759119.1, 7.2e-63, 0.96, 0.96 | PDLC04157, HEC-06_WP_099323492.1, 1.1e-59, 0.952, 0.955 | PDLC04156, HEC-06_WP_121069231.1, 7.7e-17, 0.432, 0.468
1	NZ_JAQOME010000010	DMS_other	WP_273866015.1	PDLC02528	PglX_00014	PglX	0	0	0.993	0.997	17764	21210	-	-	16	23	PDLC02516,PglX_00002, 1, 9.7e-09, 0.075, 0.145 | PDLC02516,PglX_00002, 1, 9.7e-09, 0.075, 0.145 | PDLC02517,PglX_00003, 1, 4e-21, 0.097, 0.157 | PDLC02517,PglX_00003, 1, 4e-21, 0.097, 0.157 | PDLC02517,PglX_00003, 2, 1.2e-05, 0.048, 0.078 | PDLC02517,PglX_00003, 2, 1.2e-05, 0.048, 0.078 | PDLC02518,PglX_00004, 1, 1.2, 0.021, 0.017 | PDLC02518,PglX_00004, 1, 1.2, 0.021, 0.017 | PDLC02518,PglX_00004, 2, 5.8e-37, 0.528, 0.461 | PDLC02518,PglX_00004, 2, 5.8e-37, 0.528, 0.461 | PDLC02518,PglX_00004, 3, 1.5e-08, 0.091, 0.083 | PDLC02518,PglX_00004, 3, 1.5e-08, 0.091, 0.083 | PDLC02519,PglX_00005, 1, 2.5, 0.037, 0.035 | PDLC02519,PglX_00005, 1, 2.5, 0.037, 0.035 | PDLC02519,PglX_00005, 2, 1.5e-05, 0.051, 0.048 | PDLC02519,PglX_00005, 2, 1.5e-05, 0.051, 0.048 | PDLC02519,PglX_00005, 3, 0.00067, 0.063, 0.062 | PDLC02519,PglX_00005, 3, 0.00067, 0.063, 0.062 | PDLC02519,PglX_00005, 4, 0.00013, 0.11, 0.103 | PDLC02519,PglX_00005, 4, 0.00013, 0.11, 0.103 | PDLC02519,PglX_00005, 5, 0.4, 0.054, 0.05 | PDLC02519,PglX_00005, 5, 0.4, 0.054, 0.05 | PDLC02519,PglX_00005, 6, 3.3e-05, 0.159, 0.14 | PDLC02519,PglX_00005, 6, 3.3e-05, 0.159, 0.14 | PDLC02520,PglX_00006, 1, 0.039, 0.04, 0.163 | PDLC02520,PglX_00006, 1, 0.039, 0.04, 0.163 | PDLC02520,PglX_00006, 2, 1.6e-08, 0.063, 0.247 | PDLC02520,PglX_00006, 2, 1.6e-08, 0.063, 0.247 | PDLC02521,PglX_00007, 1, 0.0032, 0.078, 0.072 | PDLC02521,PglX_00007, 1, 0.0032, 0.078, 0.072 | PDLC02521,PglX_00007, 2, 2.4e-76, 0.467, 0.446 | PDLC02521,PglX_00007, 2, 2.4e-76, 0.467, 0.446 | PDLC02521,PglX_00007, 3, 0.78, 0.047, 0.046 | PDLC02521,PglX_00007, 3, 0.78, 0.047, 0.046 | PDLC02521,PglX_00007, 4, 2.1e-11, 0.089, 0.093 | PDLC02521,PglX_00007, 4, 2.1e-11, 0.089, 0.093 | PDLC02522,PglX_00008, 1, 2e-07, 0.048, 0.048 | PDLC02522,PglX_00008, 1, 2e-07, 0.048, 0.048 | PDLC02522,PglX_00008, 2, 3.6e-22, 0.236, 0.222 | PDLC02522,PglX_00008, 2, 3.6e-22, 0.236, 0.222 | PDLC02523,PglX_00009, 1, 5e-25, 0.196, 0.174 | PDLC02523,PglX_00009, 1, 5e-25, 0.196, 0.174 | PDLC02523,PglX_00009, 2, 3.7e-20, 0.107, 0.085 | PDLC02523,PglX_00009, 2, 3.7e-20, 0.107, 0.085 | PDLC02523,PglX_00009, 3, 4.3e-09, 0.114, 0.099 | PDLC02523,PglX_00009, 3, 4.3e-09, 0.114, 0.099 | PDLC02524,PglX_00010, 1, 6.2e-45, 0.397, 0.602 | PDLC02524,PglX_00010, 1, 6.2e-45, 0.397, 0.602 | PDLC02525,PglX_00011, 1, 0.0033, 0.074, 0.122 | PDLC02525,PglX_00011, 1, 0.0033, 0.074, 0.122 | PDLC02525,PglX_00011, 2, 6.6e-13, 0.058, 0.11 | PDLC02525,PglX_00011, 2, 6.6e-13, 0.058, 0.11 | PDLC02525,PglX_00011, 3, 3.6e-52, 0.257, 0.471 | PDLC02525,PglX_00011, 3, 3.6e-52, 0.257, 0.471 | PDLC02526,PglX_00012, 1, 6.3e-10, 0.055, 0.102 | PDLC02526,PglX_00012, 1, 6.3e-10, 0.055, 0.102 | PDLC02526,PglX_00012, 2, 0.00016, 0.022, 0.039 | PDLC02526,PglX_00012, 2, 0.00016, 0.022, 0.039 | PDLC02526,PglX_00012, 3, 4.2e-06, 0.03, 0.053 | PDLC02526,PglX_00012, 3, 4.2e-06, 0.03, 0.053 | PDLC02526,PglX_00012, 4, 3.7e-06, 0.091, 0.158 | PDLC02526,PglX_00012, 4, 3.7e-06, 0.091, 0.158 | PDLC02527,PglX_00013, 1, 0.012, 0.057, 0.05 | PDLC02527,PglX_00013, 1, 0.012, 0.057, 0.05 | PDLC02527,PglX_00013, 2, 1.6e-16, 0.163, 0.146 | PDLC02527,PglX_00013, 2, 1.6e-16, 0.163, 0.146 | PDLC02527,PglX_00013, 3, 2.9e-12, 0.209, 0.186 | PDLC02527,PglX_00013, 3, 2.9e-12, 0.209, 0.186 | PDLC02527,PglX_00013, 4, 3e-05, 0.16, 0.128 | PDLC02527,PglX_00013, 4, 3e-05, 0.16, 0.128 | PDLC02528,PglX_00014, 1, 0, 0.993, 0.997 | PDLC02528,PglX_00014, 1, 0, 0.993, 0.997 | PDLC02529,PglX_00015, 1, 1.7e-12, 0.064, 0.061 | PDLC02529,PglX_00015, 1, 1.7e-12, 0.064, 0.061 | PDLC02529,PglX_00015, 2, 1.8, 0.022, 0.022 | PDLC02529,PglX_00015, 2, 1.8, 0.022, 0.022 | PDLC02530,PglX_00016, 1, 3.5e-06, 0.063, 0.273 | PDLC02530,PglX_00016, 1, 3.5e-06, 0.063, 0.273 | PDLC02531,PglX_00017, 1, 3.5, 0.041, 0.131 | PDLC02531,PglX_00017, 1, 3.5, 0.041, 0.131 | PDLC02531,PglX_00017, 2, 2e-05, 0.08, 0.267 | PDLC02531,PglX_00017, 2, 2e-05, 0.08, 0.267 | PDLC02534,PglX_00020, 1, 2.7e-99, 0.36, 0.982 | PDLC02534,PglX_00020, 1, 2.7e-99, 0.36, 0.982 | PDLC02535,PglX_00021, 1, 2.6e-192, 0.603, 0.951 | PDLC02535,PglX_00021, 1, 2.6e-192, 0.603, 0.951 | PDLC02537,PglX_00023, 1, 1.3e-05, 0.051, 0.197 | PDLC02537,PglX_00023, 1, 1.3e-05, 0.051, 0.197 | PDLC02538,PglX_00024, 1, 1.2e-06, 0.057, 0.23 | PDLC02538,PglX_00024, 1, 1.2e-06, 0.057, 0.23 | PDLC02538,PglX_00024, 2, 0.86, 0.037, 0.139 | PDLC02538,PglX_00024, 2, 0.86, 0.037, 0.139 | PDLC02539,PglX_00025, 1, 1.1e-10, 0.165, 0.254 | PDLC02539,PglX_00025, 1, 1.1e-10, 0.165, 0.254 | PDLC02641,DrmMI_00004, 1, 0.023, 0.052, 0.049 | PDLC02641,DrmMI_00004, 2, 1.4e-33, 0.358, 0.336 | PDLC02641,DrmMI_00004, 3, 3.9e-09, 0.091, 0.097 | PDLC03018,MTase_I_00001, 1, 0.018, 0.012, 0.019 | PDLC03018,MTase_I_00001, 2, 0.00023, 0.081, 0.123 | PDLC03021,MTase_I_00004, 1, 9.7e-05, 0.054, 0.122 | PDLC03021,MTase_I_00004, 2, 9.9e-08, 0.1, 0.228 | PDLC03025,MTase_I_00008, 1, 0.034, 0.04, 0.07 | PDLC03025,MTase_I_00008, 2, 1.2e-05, 0.098, 0.199 | PDLC03026,MTase_I_00009, 1, 0.069, 0.053, 0.123 | PDLC03026,MTase_I_00009, 2, 5e-05, 0.077, 0.175 | PDLC03218,MTase_II_00004, 1, 0.0017, 0.057, 0.113 | PDLC03218,MTase_II_00004, 2, 0.00083, 0.071, 0.156 | PDLC03245,MTase_II_00031, 1, 0.00023, 0.082, 0.17 | PDLC03285,MTase_II_00071, 1, 0.00034, 0.049, 0.136 | PDLC03293,MTase_II_00079, 1, 2.3, 0.016, 0.042 | PDLC03293,MTase_II_00079, 2, 8.2e-06, 0.067, 0.169 | PDLC03318,MTase_II_00104, 1, 0.026, 0.014, 0.022 | PDLC03318,MTase_II_00104, 2, 0.0027, 0.047, 0.075 | PDLC03335,MTase_II_00121, 1, 0.0013, 0.049, 0.081 | PDLC03335,MTase_II_00121, 2, 0.23, 0.066, 0.13 | PDLC03338,MTase_II_00124, 1, 3.4e-06, 0.079, 0.142 | PDLC03338,MTase_II_00124, 2, 5.4e-05, 0.139, 0.267 | PDLC03348,MTase_II_00134, 1, 3e-11, 0.065, 0.103 | PDLC03348,MTase_II_00134, 2, 0.49, 0.084, 0.135 | PDLC03598,REase_MTase_IIG_00003, 1, 1e-05, 0.059, 0.084 | PDLC03600,REase_MTase_IIG_00005, 1, 0.0022, 0.081, 0.08 | PDLC03600,REase_MTase_IIG_00005, 2, 4.8e-57, 0.467, 0.449 | PDLC03600,REase_MTase_IIG_00005, 3, 1.4, 0.044, 0.042 | PDLC03600,REase_MTase_IIG_00005, 4, 1.3e-09, 0.06, 0.057 | PDLC03601,REase_MTase_IIG_00006, 1, 0.16, 0.029, 0.031 | PDLC03601,REase_MTase_IIG_00006, 2, 7.1e-06, 0.076, 0.083 | PDLC03601,REase_MTase_IIG_00006, 3, 2, 0.034, 0.033 | PDLC03604,REase_MTase_IIG_00009, 1, 0.0065, 0.024, 0.027 | PDLC03604,REase_MTase_IIG_00009, 2, 0.0011, 0.158, 0.182 | PDLC03612,REase_MTase_IIG_00017, 1, 0.0025, 0.023, 0.021 | PDLC03612,REase_MTase_IIG_00017, 2, 0.018, 0.066, 0.063 | PDLC03617,REase_MTase_IIG_00022, 1, 1.3e-07, 0.073, 0.071 | PDLC03624,REase_MTase_IIG_00029, 1, 0.057, 0.024, 0.021 | PDLC03624,REase_MTase_IIG_00029, 2, 0.0047, 0.083, 0.081 | PDLC03627,REase_MTase_IIG_00032, 1, 1.2e-06, 0.066, 0.075 | PDLC03629,REase_MTase_IIG_00034, 1, 5.6e-05, 0.066, 0.074 | PDLC03630,REase_MTase_IIG_00035, 1, 1.5e-05, 0.05, 0.05 | PDLC04134,mads_2, 1, 3.3, 0.05, 0.098 | PDLC04134,mads_2, 2, 0.00015, 0.051, 0.075 | PDLC04134,mads_2, 3, 1.8e-07, 0.097, 0.185	PDLC02528, PglX_00014, 0, 0.993, 0.997 | PDLC02528, PglX_00014, 0, 0.993, 0.997 | PDLC02535, PglX_00021, 2.6e-192, 0.603, 0.951 | PDLC02535, PglX_00021, 2.6e-192, 0.603, 0.951 | PDLC02534, PglX_00020, 2.7e-99, 0.36, 0.982 | PDLC02534, PglX_00020, 2.7e-99, 0.36, 0.982
1	NZ_JAQOME010000010	DMS_other	WP_273866014.1	PDLC02489	BrxC_00019	BrxC	0	0	0.998	0.998	21306	24779	-	-	17	23	PDLC02471,BrxC_00001, 1, 7.2e-35, 0.966, 0.973 | PDLC02473,BrxC_00003, 1, 0.14, 0.018, 0.017 | PDLC02473,BrxC_00003, 2, 6.9e-09, 0.307, 0.279 | PDLC02474,BrxC_00004, 1, 4.5e-11, 0.301, 0.3 | PDLC02476,BrxC_00006, 1, 1.4e-21, 0.377, 0.374 | PDLC02476,BrxC_00006, 2, 0.0011, 0.072, 0.07 | PDLC02476,BrxC_00006, 3, 0.045, 0.097, 0.088 | PDLC02479,BrxC_00009, 1, 1.1e-32, 0.965, 0.974 | PDLC02483,BrxC_00013, 1, 1.9e-20, 0.321, 0.309 | PDLC02483,BrxC_00013, 2, 1e-06, 0.044, 0.044 | PDLC02483,BrxC_00013, 3, 0.0027, 0.044, 0.042 | PDLC02484,BrxC_00014, 1, 0.00033, 0.027, 0.026 | PDLC02484,BrxC_00014, 2, 1.5e-09, 0.262, 0.27 | PDLC02484,BrxC_00014, 3, 0.69, 0.027, 0.025 | PDLC02486,BrxC_00016, 1, 5.7e-20, 0.429, 0.403 | PDLC02486,BrxC_00016, 2, 2.4, 0.037, 0.036 | PDLC02489,BrxC_00019, 1, 0, 0.998, 0.998 | PDLC02491,BrxC_00021, 1, 1.2e-16, 0.363, 0.55 | PDLC02493,BrxC_00023, 1, 2.7e-15, 0.316, 0.296 | PDLC02781,SspC_00012, 1, 8.7e-06, 0.048, 0.051 | PDLC02781,SspC_00012, 2, 0.41, 0.037, 0.039 | PDLC02781,SspC_00012, 3, 0.015, 0.064, 0.065 | PDLC04140,mads_8, 1, 9.7e-05, 0.224, 0.672	PDLC02489, BrxC_00019, 0, 0.998, 0.998 | PDLC02471, BrxC_00001, 7.2e-35, 0.966, 0.973 | PDLC02479, BrxC_00009, 1.1e-32, 0.965, 0.974 | PDLC02476, BrxC_00006, 1.4e-21, 0.377, 0.374 | PDLC02483, BrxC_00013, 1.9e-20, 0.321, 0.309
1	NZ_JAQOME010000010	DMS_other	WP_045345931.1	PDLC02469	BrxB_00011	BrxB	1.2e-75	1.4e-75	0.978	0.967	24794	25336	-	-	18	23	PDLC02459,BrxB_00001, 1, 0.033, 0.133, 0.118 | PDLC02459,BrxB_00001, 2, 0.00013, 0.289, 0.266 | PDLC02462,BrxB_00004, 1, 3.5e-08, 0.317, 0.292 | PDLC02463,BrxB_00005, 1, 6.5e-10, 0.383, 0.358 | PDLC02466,BrxB_00008, 1, 1.5, 0.222, 0.211 | PDLC02466,BrxB_00008, 2, 2e-04, 0.306, 0.297 | PDLC02467,BrxB_00009, 1, 0.85, 0.183, 0.171 | PDLC02467,BrxB_00009, 2, 1.2e-08, 0.456, 0.435 | PDLC02468,BrxB_00010, 1, 4.6e-05, 0.383, 0.496 | PDLC02469,BrxB_00011, 1, 1.4e-75, 0.978, 0.967	PDLC02469, BrxB_00011, 1.4e-75, 0.978, 0.967 | PDLC02463, BrxB_00005, 6.5e-10, 0.383, 0.358 | PDLC02467, BrxB_00009, 1.2e-08, 0.456, 0.435 | PDLC02462, BrxB_00004, 3.5e-08, 0.317, 0.292 | PDLC02468, BrxB_00010, 4.6e-05, 0.383, 0.496
1	NZ_JAQOME010000010	DMS_other	WP_045345930.1	PDLC02450	BrxA_00014	BrxA	9.1e-100	1.1e-99	0.964	0.942	25341	26102	-	-	19	23	PDLC02445,BrxA_00009, 1, 0.00016, 0.399, 0.393 | PDLC02450,BrxA_00014, 1, 1.1e-99, 0.964, 0.942 | PDLC02453,BrxA_00017, 1, 1.3e-65, 0.945, 0.568 | PDLC02455,BrxA_00019, 1, 8.8e-34, 0.767, 0.863	PDLC02450, BrxA_00014, 1.1e-99, 0.964, 0.942 | PDLC02453, BrxA_00017, 1.3e-65, 0.945, 0.568 | PDLC02455, BrxA_00019, 8.8e-34, 0.767, 0.863 | PDLC02445, BrxA_00009, 0.00016, 0.399, 0.393
NZ_JAQOMF010000008.1
system.number	seqid	system	target.name	hmm.accession	hmm.name	protein.name	full.seq.E.value	domain.iE.value	target.coverage	hmm.coverage	start	end	strand	target.description	relative.position	contig.end	all.domains	best.hits
1	NZ_JAQOMF010000008	DMS_other	WP_045345930.1	PDLC02450	BrxA_00014	BrxA	9.1e-100	1.1e-99	0.964	0.942	4598	5359	+	-	5	23	PDLC02445,BrxA_00009, 1, 0.00016, 0.399, 0.393 | PDLC02450,BrxA_00014, 1, 1.1e-99, 0.964, 0.942 | PDLC02453,BrxA_00017, 1, 1.3e-65, 0.945, 0.568 | PDLC02455,BrxA_00019, 1, 8.8e-34, 0.767, 0.863	PDLC02450, BrxA_00014, 1.1e-99, 0.964, 0.942 | PDLC02453, BrxA_00017, 1.3e-65, 0.945, 0.568 | PDLC02455, BrxA_00019, 8.8e-34, 0.767, 0.863 | PDLC02445, BrxA_00009, 0.00016, 0.399, 0.393
1	NZ_JAQOMF010000008	DMS_other	WP_045345931.1	PDLC02469	BrxB_00011	BrxB	1.2e-75	1.4e-75	0.978	0.967	5364	5906	+	-	6	23	PDLC02459,BrxB_00001, 1, 0.033, 0.133, 0.118 | PDLC02459,BrxB_00001, 2, 0.00013, 0.289, 0.266 | PDLC02462,BrxB_00004, 1, 3.5e-08, 0.317, 0.292 | PDLC02463,BrxB_00005, 1, 6.5e-10, 0.383, 0.358 | PDLC02466,BrxB_00008, 1, 1.5, 0.222, 0.211 | PDLC02466,BrxB_00008, 2, 2e-04, 0.306, 0.297 | PDLC02467,BrxB_00009, 1, 0.85, 0.183, 0.171 | PDLC02467,BrxB_00009, 2, 1.2e-08, 0.456, 0.435 | PDLC02468,BrxB_00010, 1, 4.6e-05, 0.383, 0.496 | PDLC02469,BrxB_00011, 1, 1.4e-75, 0.978, 0.967	PDLC02469, BrxB_00011, 1.4e-75, 0.978, 0.967 | PDLC02463, BrxB_00005, 6.5e-10, 0.383, 0.358 | PDLC02467, BrxB_00009, 1.2e-08, 0.456, 0.435 | PDLC02462, BrxB_00004, 3.5e-08, 0.317, 0.292 | PDLC02468, BrxB_00010, 4.6e-05, 0.383, 0.496
1	NZ_JAQOMF010000008	DMS_other	WP_273866014.1	PDLC02489	BrxC_00019	BrxC	0	0	0.998	0.998	5921	9394	+	-	7	23	PDLC02471,BrxC_00001, 1, 7.2e-35, 0.966, 0.973 | PDLC02473,BrxC_00003, 1, 0.14, 0.018, 0.017 | PDLC02473,BrxC_00003, 2, 6.9e-09, 0.307, 0.279 | PDLC02474,BrxC_00004, 1, 4.5e-11, 0.301, 0.3 | PDLC02476,BrxC_00006, 1, 1.4e-21, 0.377, 0.374 | PDLC02476,BrxC_00006, 2, 0.0011, 0.072, 0.07 | PDLC02476,BrxC_00006, 3, 0.045, 0.097, 0.088 | PDLC02479,BrxC_00009, 1, 1.1e-32, 0.965, 0.974 | PDLC02483,BrxC_00013, 1, 1.9e-20, 0.321, 0.309 | PDLC02483,BrxC_00013, 2, 1e-06, 0.044, 0.044 | PDLC02483,BrxC_00013, 3, 0.0027, 0.044, 0.042 | PDLC02484,BrxC_00014, 1, 0.00033, 0.027, 0.026 | PDLC02484,BrxC_00014, 2, 1.5e-09, 0.262, 0.27 | PDLC02484,BrxC_00014, 3, 0.69, 0.027, 0.025 | PDLC02486,BrxC_00016, 1, 5.7e-20, 0.429, 0.403 | PDLC02486,BrxC_00016, 2, 2.4, 0.037, 0.036 | PDLC02489,BrxC_00019, 1, 0, 0.998, 0.998 | PDLC02491,BrxC_00021, 1, 1.2e-16, 0.363, 0.55 | PDLC02493,BrxC_00023, 1, 2.7e-15, 0.316, 0.296 | PDLC02781,SspC_00012, 1, 8.7e-06, 0.048, 0.051 | PDLC02781,SspC_00012, 2, 0.41, 0.037, 0.039 | PDLC02781,SspC_00012, 3, 0.015, 0.064, 0.065 | PDLC04140,mads_8, 1, 9.7e-05, 0.224, 0.672	PDLC02489, BrxC_00019, 0, 0.998, 0.998 | PDLC02471, BrxC_00001, 7.2e-35, 0.966, 0.973 | PDLC02479, BrxC_00009, 1.1e-32, 0.965, 0.974 | PDLC02476, BrxC_00006, 1.4e-21, 0.377, 0.374 | PDLC02483, BrxC_00013, 1.9e-20, 0.321, 0.309
1	NZ_JAQOMF010000008	DMS_other	WP_273866015.1	PDLC02528	PglX_00014	PglX	0	0	0.993	0.997	9490	12936	+	-	8	23	PDLC02516,PglX_00002, 1, 9.7e-09, 0.075, 0.145 | PDLC02516,PglX_00002, 1, 9.7e-09, 0.075, 0.145 | PDLC02517,PglX_00003, 1, 4e-21, 0.097, 0.157 | PDLC02517,PglX_00003, 1, 4e-21, 0.097, 0.157 | PDLC02517,PglX_00003, 2, 1.2e-05, 0.048, 0.078 | PDLC02517,PglX_00003, 2, 1.2e-05, 0.048, 0.078 | PDLC02518,PglX_00004, 1, 1.2, 0.021, 0.017 | PDLC02518,PglX_00004, 1, 1.2, 0.021, 0.017 | PDLC02518,PglX_00004, 2, 5.8e-37, 0.528, 0.461 | PDLC02518,PglX_00004, 2, 5.8e-37, 0.528, 0.461 | PDLC02518,PglX_00004, 3, 1.5e-08, 0.091, 0.083 | PDLC02518,PglX_00004, 3, 1.5e-08, 0.091, 0.083 | PDLC02519,PglX_00005, 1, 2.5, 0.037, 0.035 | PDLC02519,PglX_00005, 1, 2.5, 0.037, 0.035 | PDLC02519,PglX_00005, 2, 1.5e-05, 0.051, 0.048 | PDLC02519,PglX_00005, 2, 1.5e-05, 0.051, 0.048 | PDLC02519,PglX_00005, 3, 0.00067, 0.063, 0.062 | PDLC02519,PglX_00005, 3, 0.00067, 0.063, 0.062 | PDLC02519,PglX_00005, 4, 0.00013, 0.11, 0.103 | PDLC02519,PglX_00005, 4, 0.00013, 0.11, 0.103 | PDLC02519,PglX_00005, 5, 0.4, 0.054, 0.05 | PDLC02519,PglX_00005, 5, 0.4, 0.054, 0.05 | PDLC02519,PglX_00005, 6, 3.3e-05, 0.159, 0.14 | PDLC02519,PglX_00005, 6, 3.3e-05, 0.159, 0.14 | PDLC02520,PglX_00006, 1, 0.039, 0.04, 0.163 | PDLC02520,PglX_00006, 1, 0.039, 0.04, 0.163 | PDLC02520,PglX_00006, 2, 1.6e-08, 0.063, 0.247 | PDLC02520,PglX_00006, 2, 1.6e-08, 0.063, 0.247 | PDLC02521,PglX_00007, 1, 0.0032, 0.078, 0.072 | PDLC02521,PglX_00007, 1, 0.0032, 0.078, 0.072 | PDLC02521,PglX_00007, 2, 2.4e-76, 0.467, 0.446 | PDLC02521,PglX_00007, 2, 2.4e-76, 0.467, 0.446 | PDLC02521,PglX_00007, 3, 0.78, 0.047, 0.046 | PDLC02521,PglX_00007, 3, 0.78, 0.047, 0.046 | PDLC02521,PglX_00007, 4, 2.1e-11, 0.089, 0.093 | PDLC02521,PglX_00007, 4, 2.1e-11, 0.089, 0.093 | PDLC02522,PglX_00008, 1, 2e-07, 0.048, 0.048 | PDLC02522,PglX_00008, 1, 2e-07, 0.048, 0.048 | PDLC02522,PglX_00008, 2, 3.6e-22, 0.236, 0.222 | PDLC02522,PglX_00008, 2, 3.6e-22, 0.236, 0.222 | PDLC02523,PglX_00009, 1, 5e-25, 0.196, 0.174 | PDLC02523,PglX_00009, 1, 5e-25, 0.196, 0.174 | PDLC02523,PglX_00009, 2, 3.7e-20, 0.107, 0.085 | PDLC02523,PglX_00009, 2, 3.7e-20, 0.107, 0.085 | PDLC02523,PglX_00009, 3, 4.3e-09, 0.114, 0.099 | PDLC02523,PglX_00009, 3, 4.3e-09, 0.114, 0.099 | PDLC02524,PglX_00010, 1, 6.2e-45, 0.397, 0.602 | PDLC02524,PglX_00010, 1, 6.2e-45, 0.397, 0.602 | PDLC02525,PglX_00011, 1, 0.0033, 0.074, 0.122 | PDLC02525,PglX_00011, 1, 0.0033, 0.074, 0.122 | PDLC02525,PglX_00011, 2, 6.6e-13, 0.058, 0.11 | PDLC02525,PglX_00011, 2, 6.6e-13, 0.058, 0.11 | PDLC02525,PglX_00011, 3, 3.6e-52, 0.257, 0.471 | PDLC02525,PglX_00011, 3, 3.6e-52, 0.257, 0.471 | PDLC02526,PglX_00012, 1, 6.3e-10, 0.055, 0.102 | PDLC02526,PglX_00012, 1, 6.3e-10, 0.055, 0.102 | PDLC02526,PglX_00012, 2, 0.00016, 0.022, 0.039 | PDLC02526,PglX_00012, 2, 0.00016, 0.022, 0.039 | PDLC02526,PglX_00012, 3, 4.2e-06, 0.03, 0.053 | PDLC02526,PglX_00012, 3, 4.2e-06, 0.03, 0.053 | PDLC02526,PglX_00012, 4, 3.7e-06, 0.091, 0.158 | PDLC02526,PglX_00012, 4, 3.7e-06, 0.091, 0.158 | PDLC02527,PglX_00013, 1, 0.012, 0.057, 0.05 | PDLC02527,PglX_00013, 1, 0.012, 0.057, 0.05 | PDLC02527,PglX_00013, 2, 1.6e-16, 0.163, 0.146 | PDLC02527,PglX_00013, 2, 1.6e-16, 0.163, 0.146 | PDLC02527,PglX_00013, 3, 2.9e-12, 0.209, 0.186 | PDLC02527,PglX_00013, 3, 2.9e-12, 0.209, 0.186 | PDLC02527,PglX_00013, 4, 3e-05, 0.16, 0.128 | PDLC02527,PglX_00013, 4, 3e-05, 0.16, 0.128 | PDLC02528,PglX_00014, 1, 0, 0.993, 0.997 | PDLC02528,PglX_00014, 1, 0, 0.993, 0.997 | PDLC02529,PglX_00015, 1, 1.7e-12, 0.064, 0.061 | PDLC02529,PglX_00015, 1, 1.7e-12, 0.064, 0.061 | PDLC02529,PglX_00015, 2, 1.8, 0.022, 0.022 | PDLC02529,PglX_00015, 2, 1.8, 0.022, 0.022 | PDLC02530,PglX_00016, 1, 3.5e-06, 0.063, 0.273 | PDLC02530,PglX_00016, 1, 3.5e-06, 0.063, 0.273 | PDLC02531,PglX_00017, 1, 3.5, 0.041, 0.131 | PDLC02531,PglX_00017, 1, 3.5, 0.041, 0.131 | PDLC02531,PglX_00017, 2, 2e-05, 0.08, 0.267 | PDLC02531,PglX_00017, 2, 2e-05, 0.08, 0.267 | PDLC02534,PglX_00020, 1, 2.7e-99, 0.36, 0.982 | PDLC02534,PglX_00020, 1, 2.7e-99, 0.36, 0.982 | PDLC02535,PglX_00021, 1, 2.6e-192, 0.603, 0.951 | PDLC02535,PglX_00021, 1, 2.6e-192, 0.603, 0.951 | PDLC02537,PglX_00023, 1, 1.3e-05, 0.051, 0.197 | PDLC02537,PglX_00023, 1, 1.3e-05, 0.051, 0.197 | PDLC02538,PglX_00024, 1, 1.2e-06, 0.057, 0.23 | PDLC02538,PglX_00024, 1, 1.2e-06, 0.057, 0.23 | PDLC02538,PglX_00024, 2, 0.86, 0.037, 0.139 | PDLC02538,PglX_00024, 2, 0.86, 0.037, 0.139 | PDLC02539,PglX_00025, 1, 1.1e-10, 0.165, 0.254 | PDLC02539,PglX_00025, 1, 1.1e-10, 0.165, 0.254 | PDLC02641,DrmMI_00004, 1, 0.023, 0.052, 0.049 | PDLC02641,DrmMI_00004, 2, 1.4e-33, 0.358, 0.336 | PDLC02641,DrmMI_00004, 3, 3.9e-09, 0.091, 0.097 | PDLC03018,MTase_I_00001, 1, 0.018, 0.012, 0.019 | PDLC03018,MTase_I_00001, 2, 0.00023, 0.081, 0.123 | PDLC03021,MTase_I_00004, 1, 9.7e-05, 0.054, 0.122 | PDLC03021,MTase_I_00004, 2, 9.9e-08, 0.1, 0.228 | PDLC03025,MTase_I_00008, 1, 0.034, 0.04, 0.07 | PDLC03025,MTase_I_00008, 2, 1.2e-05, 0.098, 0.199 | PDLC03026,MTase_I_00009, 1, 0.069, 0.053, 0.123 | PDLC03026,MTase_I_00009, 2, 5e-05, 0.077, 0.175 | PDLC03218,MTase_II_00004, 1, 0.0017, 0.057, 0.113 | PDLC03218,MTase_II_00004, 2, 0.00083, 0.071, 0.156 | PDLC03245,MTase_II_00031, 1, 0.00023, 0.082, 0.17 | PDLC03285,MTase_II_00071, 1, 0.00034, 0.049, 0.136 | PDLC03293,MTase_II_00079, 1, 2.3, 0.016, 0.042 | PDLC03293,MTase_II_00079, 2, 8.2e-06, 0.067, 0.169 | PDLC03318,MTase_II_00104, 1, 0.026, 0.014, 0.022 | PDLC03318,MTase_II_00104, 2, 0.0027, 0.047, 0.075 | PDLC03335,MTase_II_00121, 1, 0.0013, 0.049, 0.081 | PDLC03335,MTase_II_00121, 2, 0.23, 0.066, 0.13 | PDLC03338,MTase_II_00124, 1, 3.4e-06, 0.079, 0.142 | PDLC03338,MTase_II_00124, 2, 5.4e-05, 0.139, 0.267 | PDLC03348,MTase_II_00134, 1, 3e-11, 0.065, 0.103 | PDLC03348,MTase_II_00134, 2, 0.49, 0.084, 0.135 | PDLC03598,REase_MTase_IIG_00003, 1, 1e-05, 0.059, 0.084 | PDLC03600,REase_MTase_IIG_00005, 1, 0.0022, 0.081, 0.08 | PDLC03600,REase_MTase_IIG_00005, 2, 4.8e-57, 0.467, 0.449 | PDLC03600,REase_MTase_IIG_00005, 3, 1.4, 0.044, 0.042 | PDLC03600,REase_MTase_IIG_00005, 4, 1.3e-09, 0.06, 0.057 | PDLC03601,REase_MTase_IIG_00006, 1, 0.16, 0.029, 0.031 | PDLC03601,REase_MTase_IIG_00006, 2, 7.1e-06, 0.076, 0.083 | PDLC03601,REase_MTase_IIG_00006, 3, 2, 0.034, 0.033 | PDLC03604,REase_MTase_IIG_00009, 1, 0.0065, 0.024, 0.027 | PDLC03604,REase_MTase_IIG_00009, 2, 0.0011, 0.158, 0.182 | PDLC03612,REase_MTase_IIG_00017, 1, 0.0025, 0.023, 0.021 | PDLC03612,REase_MTase_IIG_00017, 2, 0.018, 0.066, 0.063 | PDLC03617,REase_MTase_IIG_00022, 1, 1.3e-07, 0.073, 0.071 | PDLC03624,REase_MTase_IIG_00029, 1, 0.057, 0.024, 0.021 | PDLC03624,REase_MTase_IIG_00029, 2, 0.0047, 0.083, 0.081 | PDLC03627,REase_MTase_IIG_00032, 1, 1.2e-06, 0.066, 0.075 | PDLC03629,REase_MTase_IIG_00034, 1, 5.6e-05, 0.066, 0.074 | PDLC03630,REase_MTase_IIG_00035, 1, 1.5e-05, 0.05, 0.05 | PDLC04134,mads_2, 1, 3.3, 0.05, 0.098 | PDLC04134,mads_2, 2, 0.00015, 0.051, 0.075 | PDLC04134,mads_2, 3, 1.8e-07, 0.097, 0.185	PDLC02528, PglX_00014, 0, 0.993, 0.997 | PDLC02528, PglX_00014, 0, 0.993, 0.997 | PDLC02535, PglX_00021, 2.6e-192, 0.603, 0.951 | PDLC02535, PglX_00021, 2.6e-192, 0.603, 0.951 | PDLC02534, PglX_00020, 2.7e-99, 0.36, 0.982 | PDLC02534, PglX_00020, 2.7e-99, 0.36, 0.982
2	NZ_JAQOMF010000008	HEC-06	WP_273866016.1	PDLC04155	HEC-06_WP_012631435.1	HEC-06	7.7e-70	1.1e-69	0.952	0.957	12933	14732	+	-	9	23	PDLC04154,HEC-06_WP_081759119.1, 1, 7.2e-63, 0.96, 0.96 | PDLC04155,HEC-06_WP_012631435.1, 1, 1.1e-69, 0.952, 0.957 | PDLC04156,HEC-06_WP_121069231.1, 1, 7.7e-17, 0.432, 0.468 | PDLC04157,HEC-06_WP_099323492.1, 1, 1.1e-59, 0.952, 0.955	PDLC04155, HEC-06_WP_012631435.1, 1.1e-69, 0.952, 0.957 | PDLC04154, HEC-06_WP_081759119.1, 7.2e-63, 0.96, 0.96 | PDLC04157, HEC-06_WP_099323492.1, 1.1e-59, 0.952, 0.955 | PDLC04156, HEC-06_WP_121069231.1, 7.7e-17, 0.432, 0.468
1	NZ_JAQOMF010000008	DMS_other	WP_273866017.1	PDLC02566	PglZ_00025	PglZ	5.4e-275	6e-275	0.996	0.872	14736	16772	+	-	10	23	PDLC02545,PglZ_00004, 1, 5.6e-09, 0.473, 0.413 | PDLC02547,PglZ_00006, 1, 3.7e-10, 0.5, 0.451 | PDLC02548,PglZ_00007, 1, 3.4e-06, 0.145, 0.11 | PDLC02548,PglZ_00007, 2, 5.5e-05, 0.165, 0.124 | PDLC02559,PglZ_00018, 1, 0.00012, 0.086, 0.066 | PDLC02559,PglZ_00018, 2, 2.1e-06, 0.162, 0.138 | PDLC02561,PglZ_00020, 1, 6.3e-05, 0.149, 0.13 | PDLC02561,PglZ_00020, 2, 1.6e-12, 0.189, 0.16 | PDLC02562,PglZ_00021, 1, 0.99, 0.065, 0.066 | PDLC02562,PglZ_00021, 2, 4.1e-12, 0.288, 0.279 | PDLC02563,PglZ_00022, 1, 0.0016, 0.068, 0.057 | PDLC02563,PglZ_00022, 2, 0.086, 0.056, 0.046 | PDLC02563,PglZ_00022, 3, 0.00032, 0.038, 0.031 | PDLC02564,PglZ_00023, 1, 3.1, 0.041, 0.033 | PDLC02564,PglZ_00023, 2, 2.1e-09, 0.251, 0.22 | PDLC02564,PglZ_00023, 3, 1.3e-06, 0.165, 0.145 | PDLC02566,PglZ_00025, 1, 6e-275, 0.996, 0.872	PDLC02566, PglZ_00025, 6e-275, 0.996, 0.872 | PDLC02561, PglZ_00020, 1.6e-12, 0.189, 0.16 | PDLC02562, PglZ_00021, 4.1e-12, 0.288, 0.279 | PDLC02547, PglZ_00006, 3.7e-10, 0.5, 0.451 | PDLC02564, PglZ_00023, 2.1e-09, 0.251, 0.22
3	NZ_JAQOMF010000008	PDC-S04	WP_164119940.1	PDLC04838	PDC-S04_WP_169250289.1	PDC-S04	4.2e-28	6.6e-28	0.745	0.842	28635	29366	-	-	21	23	PDLC04836,PDC-S04_WP_002996767.1, 1, 8e-05, 0.173, 0.176 | PDLC04838,PDC-S04_WP_169250289.1, 1, 6.6e-28, 0.745, 0.842 | PDLC04839,PDC-S04_WP_034227615.1, 1, 7.6e-19, 0.687, 0.82 | PDLC04840,PDC-S04_WP_201691753.1, 1, 2.5e-06, 0.568, 0.604 | PDLC04840,PDC-S04_WP_201691753.1, 2, 2.5, 0.086, 0.093 | PDLC04841,PDC-S04_WP_121941008.1, 1, 0.01, 0.095, 0.079 | PDLC04841,PDC-S04_WP_121941008.1, 2, 3.3e-08, 0.198, 0.168 | PDLC04842,PDC-S04_WP_163235784.1, 1, 0.0024, 0.119, 0.144 | PDLC04842,PDC-S04_WP_163235784.1, 2, 6.6e-08, 0.173, 0.213	PDLC04838, PDC-S04_WP_169250289.1, 6.6e-28, 0.745, 0.842 | PDLC04839, PDC-S04_WP_034227615.1, 7.6e-19, 0.687, 0.82 | PDLC04841, PDC-S04_WP_121941008.1, 3.3e-08, 0.198, 0.168 | PDLC04842, PDC-S04_WP_163235784.1, 6.6e-08, 0.173, 0.213 | PDLC04840, PDC-S04_WP_201691753.1, 2.5e-06, 0.568, 0.604
NZ_JAQOMG010000010.1
system.number	seqid	system	target.name	hmm.accession	hmm.name	protein.name	full.seq.E.value	domain.iE.value	target.coverage	hmm.coverage	start	end	strand	target.description	relative.position	contig.end	all.domains	best.hits
1	NZ_JAQOMG010000010	DMS_other	WP_045345930.1	PDLC02450	BrxA_00014	BrxA	9.1e-100	1.1e-99	0.964	0.942	4598	5359	+	-	5	23	PDLC02445,BrxA_00009, 1, 0.00016, 0.399, 0.393 | PDLC02450,BrxA_00014, 1, 1.1e-99, 0.964, 0.942 | PDLC02453,BrxA_00017, 1, 1.3e-65, 0.945, 0.568 | PDLC02455,BrxA_00019, 1, 8.8e-34, 0.767, 0.863	PDLC02450, BrxA_00014, 1.1e-99, 0.964, 0.942 | PDLC02453, BrxA_00017, 1.3e-65, 0.945, 0.568 | PDLC02455, BrxA_00019, 8.8e-34, 0.767, 0.863 | PDLC02445, BrxA_00009, 0.00016, 0.399, 0.393
1	NZ_JAQOMG010000010	DMS_other	WP_045345931.1	PDLC02469	BrxB_00011	BrxB	1.2e-75	1.4e-75	0.978	0.967	5364	5906	+	-	6	23	PDLC02459,BrxB_00001, 1, 0.033, 0.133, 0.118 | PDLC02459,BrxB_00001, 2, 0.00013, 0.289, 0.266 | PDLC02462,BrxB_00004, 1, 3.5e-08, 0.317, 0.292 | PDLC02463,BrxB_00005, 1, 6.5e-10, 0.383, 0.358 | PDLC02466,BrxB_00008, 1, 1.5, 0.222, 0.211 | PDLC02466,BrxB_00008, 2, 2e-04, 0.306, 0.297 | PDLC02467,BrxB_00009, 1, 0.85, 0.183, 0.171 | PDLC02467,BrxB_00009, 2, 1.2e-08, 0.456, 0.435 | PDLC02468,BrxB_00010, 1, 4.6e-05, 0.383, 0.496 | PDLC02469,BrxB_00011, 1, 1.4e-75, 0.978, 0.967	PDLC02469, BrxB_00011, 1.4e-75, 0.978, 0.967 | PDLC02463, BrxB_00005, 6.5e-10, 0.383, 0.358 | PDLC02467, BrxB_00009, 1.2e-08, 0.456, 0.435 | PDLC02462, BrxB_00004, 3.5e-08, 0.317, 0.292 | PDLC02468, BrxB_00010, 4.6e-05, 0.383, 0.496
1	NZ_JAQOMG010000010	DMS_other	WP_273866014.1	PDLC02489	BrxC_00019	BrxC	0	0	0.998	0.998	5921	9394	+	-	7	23	PDLC02471,BrxC_00001, 1, 7.2e-35, 0.966, 0.973 | PDLC02473,BrxC_00003, 1, 0.14, 0.018, 0.017 | PDLC02473,BrxC_00003, 2, 6.9e-09, 0.307, 0.279 | PDLC02474,BrxC_00004, 1, 4.5e-11, 0.301, 0.3 | PDLC02476,BrxC_00006, 1, 1.4e-21, 0.377, 0.374 | PDLC02476,BrxC_00006, 2, 0.0011, 0.072, 0.07 | PDLC02476,BrxC_00006, 3, 0.045, 0.097, 0.088 | PDLC02479,BrxC_00009, 1, 1.1e-32, 0.965, 0.974 | PDLC02483,BrxC_00013, 1, 1.9e-20, 0.321, 0.309 | PDLC02483,BrxC_00013, 2, 1e-06, 0.044, 0.044 | PDLC02483,BrxC_00013, 3, 0.0027, 0.044, 0.042 | PDLC02484,BrxC_00014, 1, 0.00033, 0.027, 0.026 | PDLC02484,BrxC_00014, 2, 1.5e-09, 0.262, 0.27 | PDLC02484,BrxC_00014, 3, 0.69, 0.027, 0.025 | PDLC02486,BrxC_00016, 1, 5.7e-20, 0.429, 0.403 | PDLC02486,BrxC_00016, 2, 2.4, 0.037, 0.036 | PDLC02489,BrxC_00019, 1, 0, 0.998, 0.998 | PDLC02491,BrxC_00021, 1, 1.2e-16, 0.363, 0.55 | PDLC02493,BrxC_00023, 1, 2.7e-15, 0.316, 0.296 | PDLC02781,SspC_00012, 1, 8.7e-06, 0.048, 0.051 | PDLC02781,SspC_00012, 2, 0.41, 0.037, 0.039 | PDLC02781,SspC_00012, 3, 0.015, 0.064, 0.065 | PDLC04140,mads_8, 1, 9.7e-05, 0.224, 0.672	PDLC02489, BrxC_00019, 0, 0.998, 0.998 | PDLC02471, BrxC_00001, 7.2e-35, 0.966, 0.973 | PDLC02479, BrxC_00009, 1.1e-32, 0.965, 0.974 | PDLC02476, BrxC_00006, 1.4e-21, 0.377, 0.374 | PDLC02483, BrxC_00013, 1.9e-20, 0.321, 0.309
1	NZ_JAQOMG010000010	DMS_other	WP_273866015.1	PDLC02528	PglX_00014	PglX	0	0	0.993	0.997	9490	12936	+	-	8	23	PDLC02516,PglX_00002, 1, 9.7e-09, 0.075, 0.145 | PDLC02516,PglX_00002, 1, 9.7e-09, 0.075, 0.145 | PDLC02517,PglX_00003, 1, 4e-21, 0.097, 0.157 | PDLC02517,PglX_00003, 1, 4e-21, 0.097, 0.157 | PDLC02517,PglX_00003, 2, 1.2e-05, 0.048, 0.078 | PDLC02517,PglX_00003, 2, 1.2e-05, 0.048, 0.078 | PDLC02518,PglX_00004, 1, 1.2, 0.021, 0.017 | PDLC02518,PglX_00004, 1, 1.2, 0.021, 0.017 | PDLC02518,PglX_00004, 2, 5.8e-37, 0.528, 0.461 | PDLC02518,PglX_00004, 2, 5.8e-37, 0.528, 0.461 | PDLC02518,PglX_00004, 3, 1.5e-08, 0.091, 0.083 | PDLC02518,PglX_00004, 3, 1.5e-08, 0.091, 0.083 | PDLC02519,PglX_00005, 1, 2.5, 0.037, 0.035 | PDLC02519,PglX_00005, 1, 2.5, 0.037, 0.035 | PDLC02519,PglX_00005, 2, 1.5e-05, 0.051, 0.048 | PDLC02519,PglX_00005, 2, 1.5e-05, 0.051, 0.048 | PDLC02519,PglX_00005, 3, 0.00067, 0.063, 0.062 | PDLC02519,PglX_00005, 3, 0.00067, 0.063, 0.062 | PDLC02519,PglX_00005, 4, 0.00013, 0.11, 0.103 | PDLC02519,PglX_00005, 4, 0.00013, 0.11, 0.103 | PDLC02519,PglX_00005, 5, 0.4, 0.054, 0.05 | PDLC02519,PglX_00005, 5, 0.4, 0.054, 0.05 | PDLC02519,PglX_00005, 6, 3.3e-05, 0.159, 0.14 | PDLC02519,PglX_00005, 6, 3.3e-05, 0.159, 0.14 | PDLC02520,PglX_00006, 1, 0.039, 0.04, 0.163 | PDLC02520,PglX_00006, 1, 0.039, 0.04, 0.163 | PDLC02520,PglX_00006, 2, 1.6e-08, 0.063, 0.247 | PDLC02520,PglX_00006, 2, 1.6e-08, 0.063, 0.247 | PDLC02521,PglX_00007, 1, 0.0032, 0.078, 0.072 | PDLC02521,PglX_00007, 1, 0.0032, 0.078, 0.072 | PDLC02521,PglX_00007, 2, 2.4e-76, 0.467, 0.446 | PDLC02521,PglX_00007, 2, 2.4e-76, 0.467, 0.446 | PDLC02521,PglX_00007, 3, 0.78, 0.047, 0.046 | PDLC02521,PglX_00007, 3, 0.78, 0.047, 0.046 | PDLC02521,PglX_00007, 4, 2.1e-11, 0.089, 0.093 | PDLC02521,PglX_00007, 4, 2.1e-11, 0.089, 0.093 | PDLC02522,PglX_00008, 1, 2e-07, 0.048, 0.048 | PDLC02522,PglX_00008, 1, 2e-07, 0.048, 0.048 | PDLC02522,PglX_00008, 2, 3.6e-22, 0.236, 0.222 | PDLC02522,PglX_00008, 2, 3.6e-22, 0.236, 0.222 | PDLC02523,PglX_00009, 1, 5e-25, 0.196, 0.174 | PDLC02523,PglX_00009, 1, 5e-25, 0.196, 0.174 | PDLC02523,PglX_00009, 2, 3.7e-20, 0.107, 0.085 | PDLC02523,PglX_00009, 2, 3.7e-20, 0.107, 0.085 | PDLC02523,PglX_00009, 3, 4.3e-09, 0.114, 0.099 | PDLC02523,PglX_00009, 3, 4.3e-09, 0.114, 0.099 | PDLC02524,PglX_00010, 1, 6.2e-45, 0.397, 0.602 | PDLC02524,PglX_00010, 1, 6.2e-45, 0.397, 0.602 | PDLC02525,PglX_00011, 1, 0.0033, 0.074, 0.122 | PDLC02525,PglX_00011, 1, 0.0033, 0.074, 0.122 | PDLC02525,PglX_00011, 2, 6.6e-13, 0.058, 0.11 | PDLC02525,PglX_00011, 2, 6.6e-13, 0.058, 0.11 | PDLC02525,PglX_00011, 3, 3.6e-52, 0.257, 0.471 | PDLC02525,PglX_00011, 3, 3.6e-52, 0.257, 0.471 | PDLC02526,PglX_00012, 1, 6.3e-10, 0.055, 0.102 | PDLC02526,PglX_00012, 1, 6.3e-10, 0.055, 0.102 | PDLC02526,PglX_00012, 2, 0.00016, 0.022, 0.039 | PDLC02526,PglX_00012, 2, 0.00016, 0.022, 0.039 | PDLC02526,PglX_00012, 3, 4.2e-06, 0.03, 0.053 | PDLC02526,PglX_00012, 3, 4.2e-06, 0.03, 0.053 | PDLC02526,PglX_00012, 4, 3.7e-06, 0.091, 0.158 | PDLC02526,PglX_00012, 4, 3.7e-06, 0.091, 0.158 | PDLC02527,PglX_00013, 1, 0.012, 0.057, 0.05 | PDLC02527,PglX_00013, 1, 0.012, 0.057, 0.05 | PDLC02527,PglX_00013, 2, 1.6e-16, 0.163, 0.146 | PDLC02527,PglX_00013, 2, 1.6e-16, 0.163, 0.146 | PDLC02527,PglX_00013, 3, 2.9e-12, 0.209, 0.186 | PDLC02527,PglX_00013, 3, 2.9e-12, 0.209, 0.186 | PDLC02527,PglX_00013, 4, 3e-05, 0.16, 0.128 | PDLC02527,PglX_00013, 4, 3e-05, 0.16, 0.128 | PDLC02528,PglX_00014, 1, 0, 0.993, 0.997 | PDLC02528,PglX_00014, 1, 0, 0.993, 0.997 | PDLC02529,PglX_00015, 1, 1.7e-12, 0.064, 0.061 | PDLC02529,PglX_00015, 1, 1.7e-12, 0.064, 0.061 | PDLC02529,PglX_00015, 2, 1.8, 0.022, 0.022 | PDLC02529,PglX_00015, 2, 1.8, 0.022, 0.022 | PDLC02530,PglX_00016, 1, 3.5e-06, 0.063, 0.273 | PDLC02530,PglX_00016, 1, 3.5e-06, 0.063, 0.273 | PDLC02531,PglX_00017, 1, 3.5, 0.041, 0.131 | PDLC02531,PglX_00017, 1, 3.5, 0.041, 0.131 | PDLC02531,PglX_00017, 2, 2e-05, 0.08, 0.267 | PDLC02531,PglX_00017, 2, 2e-05, 0.08, 0.267 | PDLC02534,PglX_00020, 1, 2.7e-99, 0.36, 0.982 | PDLC02534,PglX_00020, 1, 2.7e-99, 0.36, 0.982 | PDLC02535,PglX_00021, 1, 2.6e-192, 0.603, 0.951 | PDLC02535,PglX_00021, 1, 2.6e-192, 0.603, 0.951 | PDLC02537,PglX_00023, 1, 1.3e-05, 0.051, 0.197 | PDLC02537,PglX_00023, 1, 1.3e-05, 0.051, 0.197 | PDLC02538,PglX_00024, 1, 1.2e-06, 0.057, 0.23 | PDLC02538,PglX_00024, 1, 1.2e-06, 0.057, 0.23 | PDLC02538,PglX_00024, 2, 0.86, 0.037, 0.139 | PDLC02538,PglX_00024, 2, 0.86, 0.037, 0.139 | PDLC02539,PglX_00025, 1, 1.1e-10, 0.165, 0.254 | PDLC02539,PglX_00025, 1, 1.1e-10, 0.165, 0.254 | PDLC02641,DrmMI_00004, 1, 0.023, 0.052, 0.049 | PDLC02641,DrmMI_00004, 2, 1.4e-33, 0.358, 0.336 | PDLC02641,DrmMI_00004, 3, 3.9e-09, 0.091, 0.097 | PDLC03018,MTase_I_00001, 1, 0.018, 0.012, 0.019 | PDLC03018,MTase_I_00001, 2, 0.00023, 0.081, 0.123 | PDLC03021,MTase_I_00004, 1, 9.7e-05, 0.054, 0.122 | PDLC03021,MTase_I_00004, 2, 9.9e-08, 0.1, 0.228 | PDLC03025,MTase_I_00008, 1, 0.034, 0.04, 0.07 | PDLC03025,MTase_I_00008, 2, 1.2e-05, 0.098, 0.199 | PDLC03026,MTase_I_00009, 1, 0.069, 0.053, 0.123 | PDLC03026,MTase_I_00009, 2, 5e-05, 0.077, 0.175 | PDLC03218,MTase_II_00004, 1, 0.0017, 0.057, 0.113 | PDLC03218,MTase_II_00004, 2, 0.00083, 0.071, 0.156 | PDLC03245,MTase_II_00031, 1, 0.00023, 0.082, 0.17 | PDLC03285,MTase_II_00071, 1, 0.00034, 0.049, 0.136 | PDLC03293,MTase_II_00079, 1, 2.3, 0.016, 0.042 | PDLC03293,MTase_II_00079, 2, 8.2e-06, 0.067, 0.169 | PDLC03318,MTase_II_00104, 1, 0.026, 0.014, 0.022 | PDLC03318,MTase_II_00104, 2, 0.0027, 0.047, 0.075 | PDLC03335,MTase_II_00121, 1, 0.0013, 0.049, 0.081 | PDLC03335,MTase_II_00121, 2, 0.23, 0.066, 0.13 | PDLC03338,MTase_II_00124, 1, 3.4e-06, 0.079, 0.142 | PDLC03338,MTase_II_00124, 2, 5.4e-05, 0.139, 0.267 | PDLC03348,MTase_II_00134, 1, 3e-11, 0.065, 0.103 | PDLC03348,MTase_II_00134, 2, 0.49, 0.084, 0.135 | PDLC03598,REase_MTase_IIG_00003, 1, 1e-05, 0.059, 0.084 | PDLC03600,REase_MTase_IIG_00005, 1, 0.0022, 0.081, 0.08 | PDLC03600,REase_MTase_IIG_00005, 2, 4.8e-57, 0.467, 0.449 | PDLC03600,REase_MTase_IIG_00005, 3, 1.4, 0.044, 0.042 | PDLC03600,REase_MTase_IIG_00005, 4, 1.3e-09, 0.06, 0.057 | PDLC03601,REase_MTase_IIG_00006, 1, 0.16, 0.029, 0.031 | PDLC03601,REase_MTase_IIG_00006, 2, 7.1e-06, 0.076, 0.083 | PDLC03601,REase_MTase_IIG_00006, 3, 2, 0.034, 0.033 | PDLC03604,REase_MTase_IIG_00009, 1, 0.0065, 0.024, 0.027 | PDLC03604,REase_MTase_IIG_00009, 2, 0.0011, 0.158, 0.182 | PDLC03612,REase_MTase_IIG_00017, 1, 0.0025, 0.023, 0.021 | PDLC03612,REase_MTase_IIG_00017, 2, 0.018, 0.066, 0.063 | PDLC03617,REase_MTase_IIG_00022, 1, 1.3e-07, 0.073, 0.071 | PDLC03624,REase_MTase_IIG_00029, 1, 0.057, 0.024, 0.021 | PDLC03624,REase_MTase_IIG_00029, 2, 0.0047, 0.083, 0.081 | PDLC03627,REase_MTase_IIG_00032, 1, 1.2e-06, 0.066, 0.075 | PDLC03629,REase_MTase_IIG_00034, 1, 5.6e-05, 0.066, 0.074 | PDLC03630,REase_MTase_IIG_00035, 1, 1.5e-05, 0.05, 0.05 | PDLC04134,mads_2, 1, 3.3, 0.05, 0.098 | PDLC04134,mads_2, 2, 0.00015, 0.051, 0.075 | PDLC04134,mads_2, 3, 1.8e-07, 0.097, 0.185	PDLC02528, PglX_00014, 0, 0.993, 0.997 | PDLC02528, PglX_00014, 0, 0.993, 0.997 | PDLC02535, PglX_00021, 2.6e-192, 0.603, 0.951 | PDLC02535, PglX_00021, 2.6e-192, 0.603, 0.951 | PDLC02534, PglX_00020, 2.7e-99, 0.36, 0.982 | PDLC02534, PglX_00020, 2.7e-99, 0.36, 0.982
2	NZ_JAQOMG010000010	HEC-06	WP_273866016.1	PDLC04155	HEC-06_WP_012631435.1	HEC-06	7.7e-70	1.1e-69	0.952	0.957	12933	14732	+	-	9	23	PDLC04154,HEC-06_WP_081759119.1, 1, 7.2e-63, 0.96, 0.96 | PDLC04155,HEC-06_WP_012631435.1, 1, 1.1e-69, 0.952, 0.957 | PDLC04156,HEC-06_WP_121069231.1, 1, 7.7e-17, 0.432, 0.468 | PDLC04157,HEC-06_WP_099323492.1, 1, 1.1e-59, 0.952, 0.955	PDLC04155, HEC-06_WP_012631435.1, 1.1e-69, 0.952, 0.957 | PDLC04154, HEC-06_WP_081759119.1, 7.2e-63, 0.96, 0.96 | PDLC04157, HEC-06_WP_099323492.1, 1.1e-59, 0.952, 0.955 | PDLC04156, HEC-06_WP_121069231.1, 7.7e-17, 0.432, 0.468
1	NZ_JAQOMG010000010	DMS_other	WP_273866017.1	PDLC02566	PglZ_00025	PglZ	5.4e-275	6e-275	0.996	0.872	14736	16772	+	-	10	23	PDLC02545,PglZ_00004, 1, 5.6e-09, 0.473, 0.413 | PDLC02547,PglZ_00006, 1, 3.7e-10, 0.5, 0.451 | PDLC02548,PglZ_00007, 1, 3.4e-06, 0.145, 0.11 | PDLC02548,PglZ_00007, 2, 5.5e-05, 0.165, 0.124 | PDLC02559,PglZ_00018, 1, 0.00012, 0.086, 0.066 | PDLC02559,PglZ_00018, 2, 2.1e-06, 0.162, 0.138 | PDLC02561,PglZ_00020, 1, 6.3e-05, 0.149, 0.13 | PDLC02561,PglZ_00020, 2, 1.6e-12, 0.189, 0.16 | PDLC02562,PglZ_00021, 1, 0.99, 0.065, 0.066 | PDLC02562,PglZ_00021, 2, 4.1e-12, 0.288, 0.279 | PDLC02563,PglZ_00022, 1, 0.0016, 0.068, 0.057 | PDLC02563,PglZ_00022, 2, 0.086, 0.056, 0.046 | PDLC02563,PglZ_00022, 3, 0.00032, 0.038, 0.031 | PDLC02564,PglZ_00023, 1, 3.1, 0.041, 0.033 | PDLC02564,PglZ_00023, 2, 2.1e-09, 0.251, 0.22 | PDLC02564,PglZ_00023, 3, 1.3e-06, 0.165, 0.145 | PDLC02566,PglZ_00025, 1, 6e-275, 0.996, 0.872	PDLC02566, PglZ_00025, 6e-275, 0.996, 0.872 | PDLC02561, PglZ_00020, 1.6e-12, 0.189, 0.16 | PDLC02562, PglZ_00021, 4.1e-12, 0.288, 0.279 | PDLC02547, PglZ_00006, 3.7e-10, 0.5, 0.451 | PDLC02564, PglZ_00023, 2.1e-09, 0.251, 0.22
3	NZ_JAQOMG010000010	PDC-S04	WP_164119940.1	PDLC04838	PDC-S04_WP_169250289.1	PDC-S04	4.2e-28	6.6e-28	0.745	0.842	28635	29366	-	-	21	23	PDLC04836,PDC-S04_WP_002996767.1, 1, 8e-05, 0.173, 0.176 | PDLC04838,PDC-S04_WP_169250289.1, 1, 6.6e-28, 0.745, 0.842 | PDLC04839,PDC-S04_WP_034227615.1, 1, 7.6e-19, 0.687, 0.82 | PDLC04840,PDC-S04_WP_201691753.1, 1, 2.5e-06, 0.568, 0.604 | PDLC04840,PDC-S04_WP_201691753.1, 2, 2.5, 0.086, 0.093 | PDLC04841,PDC-S04_WP_121941008.1, 1, 0.01, 0.095, 0.079 | PDLC04841,PDC-S04_WP_121941008.1, 2, 3.3e-08, 0.198, 0.168 | PDLC04842,PDC-S04_WP_163235784.1, 1, 0.0024, 0.119, 0.144 | PDLC04842,PDC-S04_WP_163235784.1, 2, 6.6e-08, 0.173, 0.213	PDLC04838, PDC-S04_WP_169250289.1, 6.6e-28, 0.745, 0.842 | PDLC04839, PDC-S04_WP_034227615.1, 7.6e-19, 0.687, 0.82 | PDLC04841, PDC-S04_WP_121941008.1, 3.3e-08, 0.198, 0.168 | PDLC04842, PDC-S04_WP_163235784.1, 6.6e-08, 0.173, 0.213 | PDLC04840, PDC-S04_WP_201691753.1, 2.5e-06, 0.568, 0.604
NZ_JAQOMH010000008.1
system.number	seqid	system	target.name	hmm.accession	hmm.name	protein.name	full.seq.E.value	domain.iE.value	target.coverage	hmm.coverage	start	end	strand	target.description	relative.position	contig.end	all.domains	best.hits
3	NZ_JAQOMH010000008	RM_type_HNH	WP_273830516.1	PDLC04132	bir_HNH	HNH	3.3e-132	3.6e-132	0.992	0.878	3902	4663	+	-	7	33	PDLC03546,REase_II_00148, 1, 2.1e-14, 0.383, 0.344 | PDLC03546,REase_II_00148, 2, 8.5e-31, 0.526, 0.472 | PDLC04132,bir_HNH, 1, 3.6e-132, 0.992, 0.878	PDLC04132, bir_HNH, 3.6e-132, 0.992, 0.878 | PDLC03546, REase_II_00148, 8.5e-31, 0.526, 0.472
5	NZ_JAQOMH010000008	druantia_type_II	WP_198635763.1	PDLC00014	DruE2_00001	DruE2	0	0	0.998	0.997	4883	10726	-	-	8	33	PDLC00014,DruE2_00001, 1, 0, 0.998, 0.997 | PDLC00015,DruE2_00002, 1, 0, 0.998, 0.996	PDLC00014, DruE2_00001, 0, 0.998, 0.997 | PDLC00015, DruE2_00002, 0, 0.998, 0.996
5	NZ_JAQOMH010000008	druantia_type_II	WP_198635762.1	PDLC00025	DruG2_00002	DruG2	0	0	0.997	0.987	10755	12836	-	-	9	33	PDLC00025,DruG2_00002, 1, 0, 0.997, 0.987	PDLC00025, DruG2_00002, 0, 0.997, 0.987
5	NZ_JAQOMH010000008	druantia_type_II	WP_198635761.1	PDLC00019	DruF2_00004	DruF2	0	0	0.996	0.996	12852	15410	-	-	10	33	PDLC00018,DruF2_00003, 1, 7.4e-16, 0.191, 0.172 | PDLC00019,DruF2_00004, 1, 0, 0.996, 0.996 | PDLC00022,DruF2_00007, 1, 8e-15, 0.192, 0.174	PDLC00019, DruF2_00004, 0, 0.996, 0.996 | PDLC00018, DruF2_00003, 7.4e-16, 0.191, 0.172 | PDLC00022, DruF2_00007, 8e-15, 0.192, 0.174
5	NZ_JAQOMH010000008	druantia_type_II	WP_198635760.1	PDLC00028	DruM2_00003	DruM2	1.9e-214	2.2e-214	0.951	0.985	15407	16642	-	-	11	33	PDLC00026,DruM2_00001, 1, 6.1e-23, 0.929, 0.952 | PDLC00027,DruM2_00002, 1, 3.2e-16, 0.414, 0.432 | PDLC00027,DruM2_00002, 2, 5.8e-05, 0.146, 0.155 | PDLC00028,DruM2_00003, 1, 2.2e-214, 0.951, 0.985 | PDLC00029,DruM2_00004, 1, 2.7e-10, 0.416, 0.48 | PDLC00029,DruM2_00004, 2, 0.015, 0.146, 0.182 | PDLC00030,DruM2_00005, 1, 5.7e-11, 0.263, 0.255 | PDLC00030,DruM2_00005, 2, 6.4e-09, 0.139, 0.153 | PDLC00031,DruM2_00006, 1, 1.7e-16, 0.414, 0.432 | PDLC00031,DruM2_00006, 2, 0.00078, 0.139, 0.147 | PDLC00032,DruM2_00007, 1, 1.1e-09, 0.416, 0.384 | PDLC00033,DruM2_00008, 1, 2.3e-21, 0.876, 0.883 | PDLC00034,DruM2_00009, 1, 1.6e-14, 0.56, 0.508 | PDLC00034,DruM2_00009, 2, 6.6e-05, 0.102, 0.094	PDLC00028, DruM2_00003, 2.2e-214, 0.951, 0.985 | PDLC00026, DruM2_00001, 6.1e-23, 0.929, 0.952 | PDLC00033, DruM2_00008, 2.3e-21, 0.876, 0.883 | PDLC00031, DruM2_00006, 1.7e-16, 0.414, 0.432 | PDLC00027, DruM2_00002, 3.2e-16, 0.414, 0.432
2	NZ_JAQOMH010000008	PDC-S21	WP_198635759.1	PDLC04961	PDC-S21_WP_091991925.1	PDC-S21	3.8e-128	4.2e-128	0.991	0.955	16921	17922	+	-	12	33	PDLC04960,PDC-S21_WP_215433626.1, 1, 1.7e-61, 0.952, 0.949 | PDLC04961,PDC-S21_WP_091991925.1, 1, 4.2e-128, 0.991, 0.955	PDLC04961, PDC-S21_WP_091991925.1, 4.2e-128, 0.991, 0.955 | PDLC04960, PDC-S21_WP_215433626.1, 1.7e-61, 0.952, 0.949
1	NZ_JAQOMH010000008	Mokosh_TypeII	WP_273830518.1	PDLC03924	Mokosh_TypeII__MkoC	MkoC	2.4e-66	5.6e-66	0.664	0.632	19319	22942	+	-	14	33	PDLC03924,Mokosh_TypeII__MkoC, 1, 5.6e-66, 0.664, 0.632	PDLC03924, Mokosh_TypeII__MkoC, 5.6e-66, 0.664, 0.632
4	NZ_JAQOMH010000008	Shango	WP_164095790.1	PDLC03960	Shango__SngC	SngC	3e-284	3.5e-284	0.992	0.993	25005	27203	-	-	17	33	PDLC03960,Shango__SngC, 1, 3.5e-284, 0.992, 0.993	PDLC03960, Shango__SngC, 3.5e-284, 0.992, 0.993
4	NZ_JAQOMH010000008	Shango	WP_049190564.1	PDLC03959	Shango__SngB	SngB	9.9e-189	1.1e-188	0.998	0.998	27200	28516	-	-	18	33	PDLC03959,Shango__SngB, 1, 1.1e-188, 0.998, 0.998	PDLC03959, Shango__SngB, 1.1e-188, 0.998, 0.998
4	NZ_JAQOMH010000008	Shango	WP_110610742.1	PDLC03958	Shango__SngA	SngA	3.4e-106	4.1e-106	0.947	0.97	28520	30829	-	-	19	33	PDLC03958,Shango__SngA, 1, 4.1e-106, 0.947, 0.97	PDLC03958, Shango__SngA, 4.1e-106, 0.947, 0.97
NZ_JAQOMM010000023.1
system.number	seqid	system	target.name	hmm.accession	hmm.name	protein.name	full.seq.E.value	domain.iE.value	target.coverage	hmm.coverage	start	end	strand	target.description	relative.position	contig.end	all.domains	best.hits
4	NZ_JAQOMM010000023	RM_type_I	WP_273973640.1	PDLC03048	REase_I_00009	REase_I	0	0	0.984	0.993	5029	8001	+	-	6	41	PDLC03040,REase_I_00001, 1, 2.9e-47, 0.751, 0.718 | PDLC03041,REase_I_00002, 1, 0.00023, 0.113, 0.108 | PDLC03041,REase_I_00002, 2, 1.6e-18, 0.244, 0.213 | PDLC03041,REase_I_00002, 3, 1.3e-15, 0.076, 0.067 | PDLC03043,REase_I_00004, 1, 1.6e-37, 0.263, 0.821 | PDLC03044,REase_I_00005, 1, 9.5e-36, 0.371, 0.337 | PDLC03044,REase_I_00005, 2, 9.2e-20, 0.23, 0.193 | PDLC03045,REase_I_00006, 1, 1.2e-56, 0.392, 0.385 | PDLC03045,REase_I_00006, 2, 1.2e-19, 0.33, 0.349 | PDLC03046,REase_I_00007, 1, 6.3e-70, 0.469, 0.481 | PDLC03046,REase_I_00007, 2, 3.7e-17, 0.27, 0.247 | PDLC03048,REase_I_00009, 1, 0, 0.984, 0.993 | PDLC03049,REase_I_00010, 1, 1.4e-10, 0.18, 0.207 | PDLC03049,REase_I_00010, 2, 0.02, 0.136, 0.154	PDLC03048, REase_I_00009, 0, 0.984, 0.993 | PDLC03046, REase_I_00007, 6.3e-70, 0.469, 0.481 | PDLC03045, REase_I_00006, 1.2e-56, 0.392, 0.385 | PDLC03040, REase_I_00001, 2.9e-47, 0.751, 0.718 | PDLC03043, REase_I_00004, 1.6e-37, 0.263, 0.821
4	NZ_JAQOMM010000023	RM_type_I	WP_273973641.1	PDLC03178	Specificity_I_00127	Specificity_I	1.4e-105	1.5e-105	0.975	0.99	8393	9691	+	-	7	41	PDLC03019,MTase_I_00002, 1, 6.7e-14, 0.435, 0.201 | PDLC03038,MTase_I_00021, 1, 7e-08, 0.211, 0.1 | PDLC03053,Specificity_I_00002, 1, 0.00065, 0.292, 0.29 | PDLC03053,Specificity_I_00002, 2, 1.7e-07, 0.317, 0.338 | PDLC03054,Specificity_I_00003, 1, 1.1e-05, 0.141, 0.152 | PDLC03054,Specificity_I_00003, 2, 0.0018, 0.308, 0.314 | PDLC03055,Specificity_I_00004, 1, 7.8e-10, 0.368, 0.354 | PDLC03055,Specificity_I_00004, 2, 3.8, 0.06, 0.062 | PDLC03057,Specificity_I_00006, 1, 0.00062, 0.192, 0.177 | PDLC03057,Specificity_I_00006, 2, 2.9e-33, 0.704, 0.683 | PDLC03058,Specificity_I_00007, 1, 0.0037, 0.102, 0.102 | PDLC03058,Specificity_I_00007, 2, 1.7e-12, 0.38, 0.417 | PDLC03059,Specificity_I_00008, 1, 0.046, 0.079, 0.078 | PDLC03059,Specificity_I_00008, 2, 7.3e-06, 0.25, 0.235 | PDLC03059,Specificity_I_00008, 3, 0.0075, 0.106, 0.112 | PDLC03061,Specificity_I_00010, 1, 8.5e-05, 0.505, 0.547 | PDLC03061,Specificity_I_00010, 2, 0.056, 0.088, 0.106 | PDLC03062,Specificity_I_00011, 1, 2.8e-10, 0.597, 0.635 | PDLC03063,Specificity_I_00012, 1, 0.00086, 0.111, 0.119 | PDLC03063,Specificity_I_00012, 2, 0.0068, 0.111, 0.127 | PDLC03064,Specificity_I_00013, 1, 1.9e-43, 0.965, 0.985 | PDLC03066,Specificity_I_00015, 1, 0.00018, 0.095, 0.093 | PDLC03066,Specificity_I_00015, 2, 3.6e-13, 0.435, 0.444 | PDLC03068,Specificity_I_00017, 1, 1.6e-09, 0.308, 0.298 | PDLC03068,Specificity_I_00017, 2, 1.6e-20, 0.444, 0.476 | PDLC03069,Specificity_I_00018, 1, 1.5e-08, 0.757, 0.793 | PDLC03072,Specificity_I_00021, 1, 3.2e-05, 0.329, 0.292 | PDLC03072,Specificity_I_00021, 2, 8.2e-18, 0.407, 0.411 | PDLC03073,Specificity_I_00022, 1, 0.00019, 0.225, 0.213 | PDLC03073,Specificity_I_00022, 2, 9.7e-15, 0.417, 0.43 | PDLC03074,Specificity_I_00023, 1, 0.0099, 0.081, 0.081 | PDLC03074,Specificity_I_00023, 2, 2.6e-07, 0.15, 0.15 | PDLC03074,Specificity_I_00023, 3, 3e-05, 0.123, 0.132 | PDLC03075,Specificity_I_00024, 1, 5.8e-11, 0.725, 0.71 | PDLC03076,Specificity_I_00025, 1, 0.0031, 0.387, 0.332 | PDLC03076,Specificity_I_00025, 2, 7.3e-15, 0.417, 0.363 | PDLC03077,Specificity_I_00026, 1, 7e-05, 0.345, 0.329 | PDLC03077,Specificity_I_00026, 2, 3.9e-15, 0.38, 0.391 | PDLC03078,Specificity_I_00027, 1, 4.3e-53, 0.958, 0.983 | PDLC03079,Specificity_I_00028, 1, 4.2e-07, 0.458, 0.428 | PDLC03079,Specificity_I_00028, 2, 1.5e-14, 0.435, 0.417 | PDLC03081,Specificity_I_00030, 1, 9.2e-35, 0.625, 0.637 | PDLC03082,Specificity_I_00031, 1, 0.00021, 0.257, 0.285 | PDLC03082,Specificity_I_00031, 2, 0.049, 0.245, 0.293 | PDLC03084,Specificity_I_00033, 1, 12, 0.044, 0.048 | PDLC03084,Specificity_I_00033, 2, 0.0086, 0.204, 0.217 | PDLC03084,Specificity_I_00033, 3, 9.2e-16, 0.403, 0.429 | PDLC03085,Specificity_I_00034, 1, 0.25, 0.062, 0.061 | PDLC03085,Specificity_I_00034, 2, 5e-16, 0.241, 0.248 | PDLC03085,Specificity_I_00034, 3, 3.6e-05, 0.127, 0.133 | PDLC03086,Specificity_I_00035, 1, 2.3e-09, 0.266, 0.227 | PDLC03086,Specificity_I_00035, 2, 5.6e-13, 0.424, 0.402 | PDLC03087,Specificity_I_00036, 1, 3.2e-43, 0.454, 0.457 | PDLC03087,Specificity_I_00036, 2, 5.7e-28, 0.465, 0.49 | PDLC03089,Specificity_I_00038, 1, 1e-09, 0.234, 0.209 | PDLC03089,Specificity_I_00038, 2, 1.6e-16, 0.417, 0.408 | PDLC03090,Specificity_I_00039, 1, 4.1e-41, 0.928, 0.935 | PDLC03091,Specificity_I_00040, 1, 1.7e-07, 0.257, 0.24 | PDLC03091,Specificity_I_00040, 2, 0.0026, 0.192, 0.199 | PDLC03092,Specificity_I_00041, 1, 2e-14, 0.535, 0.552 | PDLC03092,Specificity_I_00041, 2, 5.1e-11, 0.243, 0.264 | PDLC03098,Specificity_I_00047, 1, 7e-10, 0.442, 0.409 | PDLC03099,Specificity_I_00048, 1, 1.1e-39, 0.618, 0.672 | PDLC03100,Specificity_I_00049, 1, 8.7e-11, 0.312, 0.321 | PDLC03100,Specificity_I_00049, 2, 1.7e-22, 0.435, 0.492 | PDLC03101,Specificity_I_00050, 1, 9.1e-20, 0.461, 0.479 | PDLC03101,Specificity_I_00050, 2, 2.7e-24, 0.433, 0.46 | PDLC03102,Specificity_I_00051, 1, 6.7e-16, 0.9, 0.918 | PDLC03103,Specificity_I_00052, 1, 11, 0.039, 0.043 | PDLC03103,Specificity_I_00052, 2, 1.3e-05, 0.22, 0.224 | PDLC03103,Specificity_I_00052, 3, 1.3e-15, 0.428, 0.49 | PDLC03105,Specificity_I_00054, 1, 0.00016, 0.285, 0.248 | PDLC03105,Specificity_I_00054, 2, 7.9e-13, 0.421, 0.42 | PDLC03106,Specificity_I_00055, 1, 5.9e-06, 0.127, 0.113 | PDLC03106,Specificity_I_00055, 2, 2.5e-07, 0.433, 0.445 | PDLC03107,Specificity_I_00056, 1, 2.2e-05, 0.215, 0.212 | PDLC03107,Specificity_I_00056, 2, 2.2e-17, 0.442, 0.48 | PDLC03108,Specificity_I_00057, 1, 1.2, 0.12, 0.113 | PDLC03108,Specificity_I_00057, 2, 1.3e-09, 0.243, 0.208 | PDLC03108,Specificity_I_00057, 3, 3.9e-23, 0.44, 0.416 | PDLC03109,Specificity_I_00058, 1, 0.035, 0.127, 0.086 | PDLC03109,Specificity_I_00058, 2, 6.6e-18, 0.414, 0.333 | PDLC03112,Specificity_I_00061, 1, 1.3e-10, 0.444, 0.524 | PDLC03112,Specificity_I_00061, 2, 3.2e-09, 0.417, 0.505 | PDLC03113,Specificity_I_00062, 1, 0.22, 0.058, 0.055 | PDLC03113,Specificity_I_00062, 2, 4.8e-18, 0.315, 0.287 | PDLC03113,Specificity_I_00062, 3, 1.3e-28, 0.405, 0.419 | PDLC03115,Specificity_I_00064, 1, 0.98, 0.15, 0.126 | PDLC03115,Specificity_I_00064, 2, 2.7, 0.065, 0.061 | PDLC03115,Specificity_I_00064, 3, 3.2e-06, 0.243, 0.227 | PDLC03116,Specificity_I_00065, 1, 0.0024, 0.093, 0.098 | PDLC03116,Specificity_I_00065, 2, 0.013, 0.093, 0.098 | PDLC03117,Specificity_I_00066, 1, 0.0013, 0.331, 0.259 | PDLC03117,Specificity_I_00066, 2, 2.1e-18, 0.4, 0.334 | PDLC03118,Specificity_I_00067, 1, 1e-13, 0.454, 0.462 | PDLC03118,Specificity_I_00067, 2, 4.6e-24, 0.683, 0.685 | PDLC03119,Specificity_I_00068, 1, 1.9e-05, 0.19, 0.183 | PDLC03119,Specificity_I_00068, 2, 3.7e-32, 0.4, 0.435 | PDLC03120,Specificity_I_00069, 1, 7.1, 0.134, 0.103 | PDLC03120,Specificity_I_00069, 2, 2.1e-06, 0.236, 0.202 | PDLC03121,Specificity_I_00070, 1, 0.0015, 0.199, 0.196 | PDLC03121,Specificity_I_00070, 2, 1.8e-06, 0.262, 0.286 | PDLC03122,Specificity_I_00071, 1, 0.066, 0.118, 0.132 | PDLC03122,Specificity_I_00071, 2, 7e-10, 0.389, 0.434 | PDLC03123,Specificity_I_00072, 1, 4.4e-15, 0.211, 0.219 | PDLC03124,Specificity_I_00073, 1, 1.2e-43, 0.632, 0.646 | PDLC03124,Specificity_I_00073, 2, 1.5e-24, 0.44, 0.47 | PDLC03127,Specificity_I_00076, 1, 1.1e-05, 0.257, 0.18 | PDLC03127,Specificity_I_00076, 2, 1.9e-07, 0.47, 0.364 | PDLC03129,Specificity_I_00078, 1, 3.4e-14, 0.444, 0.425 | PDLC03129,Specificity_I_00078, 2, 1.2, 0.088, 0.088 | PDLC03133,Specificity_I_00082, 1, 4.1e-22, 0.375, 0.381 | PDLC03133,Specificity_I_00082, 2, 3e-07, 0.194, 0.199 | PDLC03134,Specificity_I_00083, 1, 9.9e-53, 0.618, 0.614 | PDLC03138,Specificity_I_00087, 1, 0.76, 0.065, 0.058 | PDLC03138,Specificity_I_00087, 2, 0.086, 0.053, 0.047 | PDLC03138,Specificity_I_00087, 3, 0.0012, 0.185, 0.163 | PDLC03139,Specificity_I_00088, 1, 0.023, 0.167, 0.152 | PDLC03139,Specificity_I_00088, 2, 4.9e-08, 0.361, 0.363 | PDLC03142,Specificity_I_00091, 1, 0.0018, 0.204, 0.178 | PDLC03142,Specificity_I_00091, 2, 3.4e-15, 0.262, 0.238 | PDLC03144,Specificity_I_00093, 1, 2.8e-06, 0.356, 0.345 | PDLC03144,Specificity_I_00093, 2, 1.6e-10, 0.377, 0.405 | PDLC03146,Specificity_I_00095, 1, 8.2e-72, 0.991, 0.99 | PDLC03148,Specificity_I_00097, 1, 4.3e-11, 0.326, 0.3 | PDLC03148,Specificity_I_00097, 2, 0.00018, 0.164, 0.166 | PDLC03154,Specificity_I_00103, 1, 4e-24, 0.748, 0.754 | PDLC03156,Specificity_I_00105, 1, 5.1e-15, 0.475, 0.484 | PDLC03156,Specificity_I_00105, 2, 8.1e-46, 0.713, 0.712 | PDLC03157,Specificity_I_00106, 1, 8.8e-13, 0.356, 0.417 | PDLC03158,Specificity_I_00107, 1, 0.18, 0.079, 0.079 | PDLC03158,Specificity_I_00107, 2, 1.1e-08, 0.243, 0.226 | PDLC03158,Specificity_I_00107, 3, 3.2e-26, 0.463, 0.467 | PDLC03161,Specificity_I_00110, 1, 2.9e-23, 0.738, 0.731 | PDLC03162,Specificity_I_00111, 1, 1.6e-29, 0.72, 0.717 | PDLC03163,Specificity_I_00112, 1, 7.7, 0.037, 0.037 | PDLC03163,Specificity_I_00112, 2, 8.2e-08, 0.255, 0.242 | PDLC03163,Specificity_I_00112, 3, 4.9e-14, 0.431, 0.447 | PDLC03164,Specificity_I_00113, 1, 7.3e-09, 0.37, 0.374 | PDLC03164,Specificity_I_00113, 2, 5e-09, 0.433, 0.406 | PDLC03165,Specificity_I_00114, 1, 1.9e-59, 0.97, 0.99 | PDLC03166,Specificity_I_00115, 1, 7.7e-19, 0.38, 0.297 | PDLC03168,Specificity_I_00117, 1, 2.1e-06, 0.206, 0.176 | PDLC03168,Specificity_I_00117, 2, 8.5e-19, 0.435, 0.407 | PDLC03169,Specificity_I_00118, 1, 1.3e-05, 0.382, 0.351 | PDLC03169,Specificity_I_00118, 2, 2.3e-13, 0.375, 0.356 | PDLC03172,Specificity_I_00121, 1, 7.6e-06, 0.484, 0.513 | PDLC03172,Specificity_I_00121, 2, 0.0011, 0.16, 0.158 | PDLC03173,Specificity_I_00122, 1, 3.5e-09, 0.127, 0.11 | PDLC03173,Specificity_I_00122, 2, 0.00053, 0.266, 0.257 | PDLC03174,Specificity_I_00123, 1, 0.0041, 0.16, 0.145 | PDLC03174,Specificity_I_00123, 2, 0.016, 0.132, 0.128 | PDLC03175,Specificity_I_00124, 1, 3.6e-08, 0.234, 0.212 | PDLC03175,Specificity_I_00124, 2, 1.1e-06, 0.141, 0.137 | PDLC03177,Specificity_I_00126, 1, 0.6, 0.097, 0.09 | PDLC03177,Specificity_I_00126, 2, 4.3e-18, 0.433, 0.463 | PDLC03178,Specificity_I_00127, 1, 1.5e-105, 0.975, 0.99 | PDLC03179,Specificity_I_00128, 1, 2.8e-05, 0.303, 0.698 | PDLC03179,Specificity_I_00128, 2, 8.8e-14, 0.431, 0.321 | PDLC03182,Specificity_I_00131, 1, 0.024, 0.144, 0.139 | PDLC03182,Specificity_I_00131, 2, 0.033, 0.208, 0.209 | PDLC03185,Specificity_I_00134, 1, 7.6e-51, 0.965, 0.99 | PDLC03186,Specificity_I_00135, 1, 0.00048, 0.252, 0.246 | PDLC03186,Specificity_I_00135, 2, 0.00078, 0.234, 0.243 | PDLC03187,Specificity_I_00136, 1, 2.1e-33, 0.706, 0.743 | PDLC03188,Specificity_I_00137, 1, 0.00094, 0.144, 0.135 | PDLC03188,Specificity_I_00137, 2, 0.04, 0.127, 0.127 | PDLC03189,Specificity_I_00138, 1, 8.8e-07, 0.4, 0.351 | PDLC03189,Specificity_I_00138, 2, 2.7e-12, 0.428, 0.379 | PDLC03190,Specificity_I_00139, 1, 2.7e-21, 0.424, 0.458 | PDLC03190,Specificity_I_00139, 2, 2.2, 0.086, 0.095 | PDLC03191,Specificity_I_00140, 1, 0.0012, 0.234, 0.222 | PDLC03191,Specificity_I_00140, 2, 0.00016, 0.134, 0.14 | PDLC03192,Specificity_I_00141, 1, 3.7e-06, 0.463, 0.464 | PDLC03192,Specificity_I_00141, 2, 1.1, 0.1, 0.103 | PDLC03193,Specificity_I_00142, 1, 2.1e-30, 0.394, 0.437 | PDLC03194,Specificity_I_00143, 1, 5.6e-05, 0.222, 0.23 | PDLC03194,Specificity_I_00143, 2, 8.2e-10, 0.273, 0.299 | PDLC03195,Specificity_I_00144, 1, 3.9, 0.069, 0.051 | PDLC03195,Specificity_I_00144, 2, 8.8e-07, 0.259, 0.209	PDLC03178, Specificity_I_00127, 1.5e-105, 0.975, 0.99 | PDLC03146, Specificity_I_00095, 8.2e-72, 0.991, 0.99 | PDLC03165, Specificity_I_00114, 1.9e-59, 0.97, 0.99 | PDLC03078, Specificity_I_00027, 4.3e-53, 0.958, 0.983 | PDLC03134, Specificity_I_00083, 9.9e-53, 0.618, 0.614
3	NZ_JAQOMM010000023	PrrC	WP_080923851.1	PDLC02360	PrrC	PrrC	2e-138	2.4e-138	0.945	0.887	9688	10833	+	-	8	41	PDLC02360,PrrC, 1, 2.4e-138, 0.945, 0.887	PDLC02360, PrrC, 2.4e-138, 0.945, 0.887
4	NZ_JAQOMM010000023	RM_type_I	WP_080923852.1	PDLC03022	MTase_I_00005	MTase_I	7.7e-154	9.7e-154	0.928	0.564	10830	12464	+	-	9	41	PDLC03018,MTase_I_00001, 1, 0.00015, 0.167, 0.103 | PDLC03018,MTase_I_00001, 2, 5.8e-08, 0.171, 0.112 | PDLC03018,MTase_I_00001, 3, 0.00072, 0.123, 0.091 | PDLC03019,MTase_I_00002, 1, 2.4e-50, 0.914, 0.49 | PDLC03020,MTase_I_00003, 1, 6.6e-77, 0.744, 0.954 | PDLC03021,MTase_I_00004, 1, 3e-50, 0.798, 0.862 | PDLC03022,MTase_I_00005, 1, 9.7e-154, 0.928, 0.564 | PDLC03025,MTase_I_00008, 1, 2.9e-34, 0.763, 0.687 | PDLC03026,MTase_I_00009, 1, 2.9e-38, 0.7, 0.776 | PDLC03027,MTase_I_00010, 1, 4.9e-12, 0.083, 0.056 | PDLC03027,MTase_I_00010, 2, 8.3e-97, 0.667, 0.427 | PDLC03028,MTase_I_00011, 1, 1e-05, 0.079, 0.035 | PDLC03028,MTase_I_00011, 2, 1.8e-45, 0.697, 0.304 | PDLC03029,MTase_I_00012, 1, 2.9e-44, 0.868, 0.682 | PDLC03030,MTase_I_00013, 1, 0.024, 0.142, 0.096 | PDLC03030,MTase_I_00013, 2, 0.001, 0.123, 0.1 | PDLC03030,MTase_I_00013, 3, 1.8e-05, 0.136, 0.112 | PDLC03031,MTase_I_00014, 1, 6.5e-85, 0.917, 0.582 | PDLC03032,MTase_I_00015, 1, 2.4e-09, 0.077, 0.042 | PDLC03032,MTase_I_00015, 2, 1.9e-76, 0.662, 0.345 | PDLC03033,MTase_I_00016, 1, 4e-44, 0.917, 0.902 | PDLC03034,MTase_I_00017, 1, 0.00033, 0.09, 0.068 | PDLC03034,MTase_I_00017, 2, 1.1e-12, 0.259, 0.213 | PDLC03035,MTase_I_00018, 1, 9.2e-06, 0.096, 0.081 | PDLC03035,MTase_I_00018, 2, 9.3e-38, 0.55, 0.45 | PDLC03035,MTase_I_00018, 3, 0.0015, 0.059, 0.047 | PDLC03036,MTase_I_00019, 1, 9.6e-13, 0.471, 0.395 | PDLC03037,MTase_I_00020, 1, 1.9e-18, 0.346, 0.23 | PDLC03038,MTase_I_00021, 1, 8.8e-58, 0.938, 0.516 | PDLC03039,MTase_I_00022, 1, 1.6e-50, 0.908, 0.63	PDLC03022, MTase_I_00005, 9.7e-154, 0.928, 0.564 | PDLC03027, MTase_I_00010, 8.3e-97, 0.667, 0.427 | PDLC03031, MTase_I_00014, 6.5e-85, 0.917, 0.582 | PDLC03020, MTase_I_00003, 6.6e-77, 0.744, 0.954 | PDLC03032, MTase_I_00015, 1.9e-76, 0.662, 0.345
1	NZ_JAQOMM010000023	PDC-S02	WP_039268719.1	PDLC04819	PDC-S02_WP_052301854.1	PDC-S02	1.6e-83	1.8e-83	0.997	0.985	22272	23279	+	-	22	41	PDLC04796,PDC-S02_WP_126351927.1, 1, 9.6e-11, 0.436, 0.377 | PDLC04799,PDC-S02_WP_230475470.1, 1, 5.5e-14, 0.299, 0.318 | PDLC04806,PDC-S02_WP_017939858.1, 1, 7.5e-42, 0.982, 0.985 | PDLC04815,PDC-S02_WP_068687721.1, 1, 3.6e-66, 0.976, 0.971 | PDLC04816,PDC-S02_WP_066219253.1, 1, 1.7e-08, 0.296, 0.308 | PDLC04819,PDC-S02_WP_052301854.1, 1, 1.8e-83, 0.997, 0.985 | PDLC04824,PDC-S02_WP_201291474.1, 1, 1.9e-19, 0.397, 0.399	PDLC04819, PDC-S02_WP_052301854.1, 1.8e-83, 0.997, 0.985 | PDLC04815, PDC-S02_WP_068687721.1, 3.6e-66, 0.976, 0.971 | PDLC04806, PDC-S02_WP_017939858.1, 7.5e-42, 0.982, 0.985 | PDLC04824, PDC-S02_WP_201291474.1, 1.9e-19, 0.397, 0.399 | PDLC04799, PDC-S02_WP_230475470.1, 5.5e-14, 0.299, 0.318
5	NZ_JAQOMM010000023	RM_type_I	WP_122017060.1	PDLC03040	REase_I_00001	REase_I	0	0	0.994	0.989	25132	28266	-	-	26	41	PDLC03040,REase_I_00001, 1, 0, 0.994, 0.989 | PDLC03041,REase_I_00002, 1, 4.6e-10, 0.081, 0.079 | PDLC03041,REase_I_00002, 2, 3.4e-61, 0.47, 0.433 | PDLC03043,REase_I_00004, 1, 1.5e-08, 0.154, 0.511 | PDLC03043,REase_I_00004, 2, 2.6, 0.06, 0.198 | PDLC03044,REase_I_00005, 1, 1.4e-51, 0.49, 0.466 | PDLC03044,REase_I_00005, 2, 2.1e-19, 0.086, 0.092 | PDLC03045,REase_I_00006, 1, 0.00011, 0.057, 0.061 | PDLC03045,REase_I_00006, 2, 4.5e-11, 0.183, 0.182 | PDLC03045,REase_I_00006, 3, 4.7e-11, 0.08, 0.088 | PDLC03046,REase_I_00007, 1, 9.3e-17, 0.356, 0.366 | PDLC03046,REase_I_00007, 2, 7.5e-15, 0.076, 0.08 | PDLC03048,REase_I_00009, 1, 4.4e-42, 0.379, 0.38 | PDLC03048,REase_I_00009, 2, 2.1e-19, 0.165, 0.162 | PDLC03048,REase_I_00009, 3, 3.1, 0.027, 0.498 | PDLC03049,REase_I_00010, 1, 3.6, 0.023, 0.031 | PDLC03049,REase_I_00010, 2, 3.8e-07, 0.232, 0.271	PDLC03040, REase_I_00001, 0, 0.994, 0.989 | PDLC03041, REase_I_00002, 3.4e-61, 0.47, 0.433 | PDLC03044, REase_I_00005, 1.4e-51, 0.49, 0.466 | PDLC03048, REase_I_00009, 4.4e-42, 0.379, 0.38 | PDLC03046, REase_I_00007, 9.3e-17, 0.356, 0.366
2	NZ_JAQOMM010000023	PDC-S11	WP_122017059.1	PDLC04913	PDC-S11_WP_158522352.1	PDC-S11	1.6e-171	2e-171	0.972	0.992	28266	29447	-	-	27	41	PDLC04909,PDC-S11_WP_104289981.1, 1, 8.5e-64, 0.827, 0.856 | PDLC04910,PDC-S11_WP_052717175.1, 1, 9.6e-58, 0.575, 0.602 | PDLC04911,PDC-S11_WP_167956302.1, 1, 1.3e-05, 0.234, 0.283 | PDLC04911,PDC-S11_WP_167956302.1, 2, 2.4e-27, 0.394, 0.481 | PDLC04912,PDC-S11_WP_055175232.1, 1, 0.00027, 0.221, 0.272 | PDLC04912,PDC-S11_WP_055175232.1, 2, 8.1e-27, 0.555, 0.671 | PDLC04913,PDC-S11_WP_158522352.1, 1, 2e-171, 0.972, 0.992 | PDLC04914,PDC-S11_WP_033147849.1, 1, 3.5e-07, 0.193, 0.226 | PDLC04914,PDC-S11_WP_033147849.1, 2, 4e-33, 0.42, 0.535 | PDLC04915,PDC-S11_WP_099259587.1, 1, 2.3e-55, 0.583, 0.578 | PDLC04916,PDC-S11_WP_098770551.1, 1, 4.4e-31, 0.517, 0.517	PDLC04913, PDC-S11_WP_158522352.1, 2e-171, 0.972, 0.992 | PDLC04909, PDC-S11_WP_104289981.1, 8.5e-64, 0.827, 0.856 | PDLC04910, PDC-S11_WP_052717175.1, 9.6e-58, 0.575, 0.602 | PDLC04915, PDC-S11_WP_099259587.1, 2.3e-55, 0.583, 0.578 | PDLC04914, PDC-S11_WP_033147849.1, 4e-33, 0.42, 0.535
5	NZ_JAQOMM010000023	RM_type_I	WP_273973648.1	PDLC03130	Specificity_I_00079	Specificity_I	3.1e-75	3.9e-75	0.937	0.554	30040	30852	-	-	29	41	PDLC03019,MTase_I_00002, 1, 3.7e-10, 0.341, 0.099 | PDLC03019,MTase_I_00002, 2, 0.019, 0.07, 0.02 | PDLC03038,MTase_I_00021, 1, 1.5e-12, 0.63, 0.191 | PDLC03052,Specificity_I_00001, 1, 9.9e-31, 0.444, 0.259 | PDLC03054,Specificity_I_00003, 1, 3.6, 0.085, 0.057 | PDLC03054,Specificity_I_00003, 2, 0.12, 0.241, 0.16 | PDLC03054,Specificity_I_00003, 3, 0.0085, 0.074, 0.05 | PDLC03057,Specificity_I_00006, 1, 2.3e-07, 0.374, 0.258 | PDLC03063,Specificity_I_00012, 1, 0.06, 0.267, 0.187 | PDLC03063,Specificity_I_00012, 2, 6.4e-13, 0.344, 0.255 | PDLC03064,Specificity_I_00013, 1, 1.9e-05, 0.456, 0.311 | PDLC03065,Specificity_I_00014, 1, 1.2e-20, 0.459, 0.339 | PDLC03066,Specificity_I_00015, 1, 3.3e-24, 0.656, 0.327 | PDLC03068,Specificity_I_00017, 1, 9.3e-31, 0.807, 0.434 | PDLC03069,Specificity_I_00018, 1, 3.7e-14, 0.489, 0.344 | PDLC03072,Specificity_I_00021, 1, 1.3e-07, 0.441, 0.277 | PDLC03072,Specificity_I_00021, 2, 0.009, 0.052, 0.031 | PDLC03073,Specificity_I_00022, 1, 1.2e-10, 0.511, 0.318 | PDLC03073,Specificity_I_00022, 2, 0.00094, 0.059, 0.037 | PDLC03074,Specificity_I_00023, 1, 3.7e-20, 0.452, 0.301 | PDLC03076,Specificity_I_00025, 1, 0.00011, 0.404, 0.225 | PDLC03077,Specificity_I_00026, 1, 2e-08, 0.437, 0.307 | PDLC03078,Specificity_I_00027, 1, 1.2e-05, 0.374, 0.243 | PDLC03079,Specificity_I_00028, 1, 3.1e-10, 0.47, 0.277 | PDLC03079,Specificity_I_00028, 2, 8.5, 0.067, 0.038 | PDLC03081,Specificity_I_00030, 1, 0.017, 0.422, 0.293 | PDLC03081,Specificity_I_00030, 2, 0.025, 0.074, 0.048 | PDLC03082,Specificity_I_00031, 1, 4.1e-33, 0.637, 0.457 | PDLC03083,Specificity_I_00032, 1, 4.2e-15, 0.496, 0.184 | PDLC03084,Specificity_I_00033, 1, 2e-08, 0.659, 0.454 | PDLC03086,Specificity_I_00035, 1, 2.7e-63, 0.77, 0.413 | PDLC03087,Specificity_I_00036, 1, 7.7e-12, 0.652, 0.426 | PDLC03088,Specificity_I_00037, 1, 5.5e-12, 0.685, 0.291 | PDLC03089,Specificity_I_00038, 1, 2.9e-11, 0.459, 0.28 | PDLC03089,Specificity_I_00038, 2, 6.4e-48, 0.611, 0.314 | PDLC03090,Specificity_I_00039, 1, 9.7e-09, 0.493, 0.302 | PDLC03090,Specificity_I_00039, 2, 0.009, 0.059, 0.037 | PDLC03092,Specificity_I_00041, 1, 6.1e-05, 0.333, 0.222 | PDLC03092,Specificity_I_00041, 2, 6.3e-28, 0.481, 0.191 | PDLC03094,Specificity_I_00043, 1, 1.1e-06, 0.311, 0.221 | PDLC03096,Specificity_I_00045, 1, 8.2e-07, 0.363, 0.147 | PDLC03097,Specificity_I_00046, 1, 0.00032, 0.333, 0.225 | PDLC03098,Specificity_I_00047, 1, 2.3e-08, 0.53, 0.321 | PDLC03098,Specificity_I_00047, 2, 0.0026, 0.067, 0.041 | PDLC03099,Specificity_I_00048, 1, 4.4e-09, 0.422, 0.269 | PDLC03099,Specificity_I_00048, 2, 5.8e-31, 0.489, 0.22 | PDLC03100,Specificity_I_00049, 1, 4.8e-25, 0.481, 0.321 | PDLC03101,Specificity_I_00050, 1, 3.6e-09, 0.456, 0.302 | PDLC03103,Specificity_I_00052, 1, 3.5e-11, 0.604, 0.418 | PDLC03104,Specificity_I_00053, 1, 1.2e-09, 0.37, 0.246 | PDLC03105,Specificity_I_00054, 1, 2.2e-12, 0.459, 0.281 | PDLC03105,Specificity_I_00054, 2, 0.018, 0.056, 0.033 | PDLC03106,Specificity_I_00055, 1, 0.00062, 0.219, 0.128 | PDLC03106,Specificity_I_00055, 2, 0.1, 0.059, 0.035 | PDLC03107,Specificity_I_00056, 1, 3e-09, 0.485, 0.327 | PDLC03108,Specificity_I_00057, 1, 2.1e-09, 0.326, 0.195 | PDLC03108,Specificity_I_00057, 2, 0.54, 0.067, 0.04 | PDLC03112,Specificity_I_00061, 1, 1.6e-14, 0.389, 0.275 | PDLC03114,Specificity_I_00063, 1, 1.8e-05, 0.378, 0.249 | PDLC03117,Specificity_I_00066, 1, 9.5e-08, 0.496, 0.255 | PDLC03119,Specificity_I_00068, 1, 1.4e-06, 0.337, 0.242 | PDLC03124,Specificity_I_00073, 1, 6.1e-06, 0.467, 0.315 | PDLC03126,Specificity_I_00075, 1, 6.1e-21, 0.456, 0.184 | PDLC03127,Specificity_I_00076, 1, 3e-10, 0.778, 0.336 | PDLC03129,Specificity_I_00078, 1, 0.00021, 0.396, 0.253 | PDLC03130,Specificity_I_00079, 1, 3.9e-75, 0.937, 0.554 | PDLC03131,Specificity_I_00080, 1, 1.3e-05, 0.333, 0.196 | PDLC03132,Specificity_I_00081, 1, 6.1e-07, 0.185, 0.129 | PDLC03132,Specificity_I_00081, 2, 1, 0.074, 0.052 | PDLC03133,Specificity_I_00082, 1, 1.2e-05, 0.204, 0.132 | PDLC03135,Specificity_I_00084, 1, 8.3e-33, 0.644, 0.292 | PDLC03136,Specificity_I_00085, 1, 3.4e-14, 0.419, 0.354 | PDLC03136,Specificity_I_00085, 2, 0.00016, 0.144, 0.117 | PDLC03138,Specificity_I_00087, 1, 7.3e-15, 0.337, 0.19 | PDLC03138,Specificity_I_00087, 2, 0.069, 0.067, 0.037 | PDLC03144,Specificity_I_00093, 1, 5.3e-09, 0.344, 0.235 | PDLC03146,Specificity_I_00095, 1, 3e-06, 0.393, 0.26 | PDLC03148,Specificity_I_00097, 1, 9.5e-08, 0.385, 0.227 | PDLC03152,Specificity_I_00101, 1, 0.00013, 0.189, 0.127 | PDLC03153,Specificity_I_00102, 1, 2.3e-07, 0.393, 0.257 | PDLC03154,Specificity_I_00103, 1, 5e-14, 0.367, 0.244 | PDLC03156,Specificity_I_00105, 1, 1.9e-07, 0.407, 0.274 | PDLC03157,Specificity_I_00106, 1, 6.2e-06, 0.396, 0.3 | PDLC03158,Specificity_I_00107, 1, 2.7e-05, 0.47, 0.309 | PDLC03161,Specificity_I_00110, 1, 1.5e-06, 0.185, 0.123 | PDLC03163,Specificity_I_00112, 1, 1.1e-11, 0.274, 0.173 | PDLC03163,Specificity_I_00112, 2, 0.004, 0.078, 0.048 | PDLC03164,Specificity_I_00113, 1, 7.2e-24, 0.556, 0.377 | PDLC03164,Specificity_I_00113, 2, 4.6e-05, 0.074, 0.049 | PDLC03165,Specificity_I_00114, 1, 1.4e-09, 0.467, 0.304 | PDLC03168,Specificity_I_00117, 1, 4e-09, 0.419, 0.235 | PDLC03168,Specificity_I_00117, 2, 2.7e-25, 0.204, 0.12 | PDLC03168,Specificity_I_00117, 3, 4.2e-06, 0.096, 0.057 | PDLC03169,Specificity_I_00118, 1, 2.5e-08, 0.356, 0.215 | PDLC03169,Specificity_I_00118, 2, 6.4, 0.048, 0.028 | PDLC03172,Specificity_I_00121, 1, 6.2e-14, 0.389, 0.251 | PDLC03172,Specificity_I_00121, 2, 2.2e-08, 0.189, 0.118 | PDLC03172,Specificity_I_00121, 3, 0.00068, 0.074, 0.046 | PDLC03174,Specificity_I_00123, 1, 3.7e-05, 0.422, 0.239 | PDLC03174,Specificity_I_00123, 2, 9, 0.041, 0.024 | PDLC03175,Specificity_I_00124, 1, 5.3e-06, 0.289, 0.178 | PDLC03175,Specificity_I_00124, 2, 0.11, 0.081, 0.05 | PDLC03178,Specificity_I_00127, 1, 1.3e-10, 0.622, 0.409 | PDLC03179,Specificity_I_00128, 1, 1.6e-10, 0.496, 0.236 | PDLC03179,Specificity_I_00128, 2, 4.3, 0.063, 0.029 | PDLC03182,Specificity_I_00131, 1, 6.2e-07, 0.196, 0.12 | PDLC03184,Specificity_I_00133, 1, 1.7e-09, 0.341, 0.164 | PDLC03185,Specificity_I_00134, 1, 1.8e-08, 0.493, 0.316 | PDLC03189,Specificity_I_00138, 1, 7.8e-05, 0.559, 0.331 | PDLC03191,Specificity_I_00140, 1, 8.7e-06, 0.393, 0.241 | PDLC03191,Specificity_I_00140, 2, 1.5, 0.052, 0.032 | PDLC03194,Specificity_I_00143, 1, 7.5e-17, 0.422, 0.289 | PDLC03200,Specificity_I_00149, 1, 0.00063, 0.263, 0.374 | PDLC03200,Specificity_I_00149, 2, 2.7, 0.13, 0.195	PDLC03130, Specificity_I_00079, 3.9e-75, 0.937, 0.554 | PDLC03086, Specificity_I_00035, 2.7e-63, 0.77, 0.413 | PDLC03089, Specificity_I_00038, 6.4e-48, 0.611, 0.314 | PDLC03082, Specificity_I_00031, 4.1e-33, 0.637, 0.457 | PDLC03135, Specificity_I_00084, 8.3e-33, 0.644, 0.292
5	NZ_JAQOMM010000023	RM_type_I	WP_122017057.1	PDLC03019	MTase_I_00002	MTase_I	6.3e-181	7.9e-179	0.979	0.534	30842	32551	-	-	30	41	PDLC03018,MTase_I_00001, 1, 8.9e-12, 0.132, 0.097 | PDLC03018,MTase_I_00001, 2, 0.00018, 0.1, 0.076 | PDLC03019,MTase_I_00002, 1, 7.9e-179, 0.979, 0.534 | PDLC03020,MTase_I_00003, 1, 7.8e-08, 0.079, 0.11 | PDLC03020,MTase_I_00003, 2, 1.1e-33, 0.392, 0.563 | PDLC03021,MTase_I_00004, 1, 5.4e-54, 0.822, 0.892 | PDLC03022,MTase_I_00005, 1, 1.1e-84, 0.914, 0.559 | PDLC03025,MTase_I_00008, 1, 1.6e-26, 0.422, 0.413 | PDLC03026,MTase_I_00009, 1, 0.21, 0.069, 0.082 | PDLC03026,MTase_I_00009, 2, 5.4e-41, 0.715, 0.811 | PDLC03027,MTase_I_00010, 1, 6.2e-13, 0.097, 0.068 | PDLC03027,MTase_I_00010, 2, 1.8e-59, 0.626, 0.411 | PDLC03028,MTase_I_00011, 1, 4.7e-07, 0.086, 0.04 | PDLC03028,MTase_I_00011, 2, 8.6e-49, 0.64, 0.293 | PDLC03029,MTase_I_00012, 1, 5.9e-05, 0.093, 0.08 | PDLC03029,MTase_I_00012, 2, 2e-48, 0.555, 0.486 | PDLC03030,MTase_I_00013, 1, 2.7e-07, 0.253, 0.239 | PDLC03030,MTase_I_00013, 2, 1.9, 0.128, 0.109 | PDLC03031,MTase_I_00014, 1, 3.6e-81, 0.923, 0.59 | PDLC03032,MTase_I_00015, 1, 6.4e-10, 0.072, 0.041 | PDLC03032,MTase_I_00015, 2, 3.6e-38, 0.624, 0.337 | PDLC03033,MTase_I_00016, 1, 4.7e-34, 0.691, 0.708 | PDLC03034,MTase_I_00017, 1, 4.5e-08, 0.112, 0.092 | PDLC03034,MTase_I_00017, 2, 0.012, 0.179, 0.155 | PDLC03035,MTase_I_00018, 1, 1.8e-88, 0.84, 0.649 | PDLC03035,MTase_I_00018, 2, 5.8e-18, 0.135, 0.118 | PDLC03036,MTase_I_00019, 1, 4.4e-18, 0.411, 0.373 | PDLC03037,MTase_I_00020, 1, 1.4e-30, 0.424, 0.292 | PDLC03037,MTase_I_00020, 2, 0.074, 0.105, 0.08 | PDLC03038,MTase_I_00021, 1, 3.3e-06, 0.081, 0.051 | PDLC03038,MTase_I_00021, 2, 4.5e-52, 0.684, 0.413 | PDLC03039,MTase_I_00022, 1, 2.5e-05, 0.072, 0.058 | PDLC03039,MTase_I_00022, 2, 4.3e-43, 0.682, 0.521	PDLC03019, MTase_I_00002, 7.9e-179, 0.979, 0.534 | PDLC03035, MTase_I_00018, 1.8e-88, 0.84, 0.649 | PDLC03022, MTase_I_00005, 1.1e-84, 0.914, 0.559 | PDLC03031, MTase_I_00014, 3.6e-81, 0.923, 0.59 | PDLC03027, MTase_I_00010, 1.8e-59, 0.626, 0.411
6	NZ_JAQOMM010000023	RM_type_IV	WP_122017056.1	PDLC03657	mREase_IV_00003	mREase_IV	5.8e-140	6.4e-140	0.993	0.991	32736	33653	-	-	31	41	PDLC03657,mREase_IV_00003, 1, 6.4e-140, 0.993, 0.991 | PDLC03663,mREase_IV_00009, 1, 5e-10, 0.393, 0.213	PDLC03657, mREase_IV_00003, 6.4e-140, 0.993, 0.991 | PDLC03663, mREase_IV_00009, 5e-10, 0.393, 0.213
NZ_JAQOMO010000010.1
system.number	seqid	system	target.name	hmm.accession	hmm.name	protein.name	full.seq.E.value	domain.iE.value	target.coverage	hmm.coverage	start	end	strand	target.description	relative.position	contig.end	all.domains	best.hits
1	NZ_JAQOMO010000010	PDC-S02	WP_004108748.1	PDLC04819	PDC-S02_WP_052301854.1	PDC-S02	1.4e-83	1.5e-83	0.997	0.985	16408	17415	-	-	16	45	PDLC04796,PDC-S02_WP_126351927.1, 1, 1e-10, 0.439, 0.379 | PDLC04799,PDC-S02_WP_230475470.1, 1, 7e-14, 0.293, 0.312 | PDLC04806,PDC-S02_WP_017939858.1, 1, 9e-42, 0.982, 0.985 | PDLC04815,PDC-S02_WP_068687721.1, 1, 2.5e-66, 0.976, 0.971 | PDLC04816,PDC-S02_WP_066219253.1, 1, 1.9e-08, 0.296, 0.308 | PDLC04819,PDC-S02_WP_052301854.1, 1, 1.5e-83, 0.997, 0.985 | PDLC04824,PDC-S02_WP_201291474.1, 1, 1.9e-19, 0.394, 0.396	PDLC04819, PDC-S02_WP_052301854.1, 1.5e-83, 0.997, 0.985 | PDLC04815, PDC-S02_WP_068687721.1, 2.5e-66, 0.976, 0.971 | PDLC04806, PDC-S02_WP_017939858.1, 9e-42, 0.982, 0.985 | PDLC04824, PDC-S02_WP_201291474.1, 1.9e-19, 0.394, 0.396 | PDLC04799, PDC-S02_WP_230475470.1, 7e-14, 0.293, 0.312
2	NZ_JAQOMO010000010	RM_type_I	WP_071571043.1	PDLC03027	MTase_I_00010	MTase_I	0	0	0.999	0.998	27833	30289	+	-	33	45	PDLC03018,MTase_I_00001, 1, 1.6e-07, 0.126, 0.128 | PDLC03018,MTase_I_00001, 2, 0.0067, 0.076, 0.077 | PDLC03018,MTase_I_00001, 3, 0.0031, 0.07, 0.075 | PDLC03018,MTase_I_00001, 4, 0.93, 0.089, 0.099 | PDLC03019,MTase_I_00002, 1, 1.3e-51, 0.543, 0.488 | PDLC03020,MTase_I_00003, 1, 2.1e-09, 0.101, 0.193 | PDLC03020,MTase_I_00003, 2, 9.5e-43, 0.273, 0.568 | PDLC03021,MTase_I_00004, 1, 3.8e-47, 0.416, 0.682 | PDLC03022,MTase_I_00005, 1, 3e-14, 0.053, 0.05 | PDLC03022,MTase_I_00005, 2, 1.3e-166, 0.901, 0.854 | PDLC03025,MTase_I_00008, 1, 1.7e-26, 0.318, 0.443 | PDLC03025,MTase_I_00008, 2, 9.4, 0.097, 0.149 | PDLC03026,MTase_I_00009, 1, 3.5e-47, 0.509, 0.819 | PDLC03026,MTase_I_00009, 2, 13, 0.066, 0.111 | PDLC03027,MTase_I_00010, 1, 0, 0.999, 0.998 | PDLC03028,MTase_I_00011, 1, 9.7e-56, 0.546, 0.379 | PDLC03029,MTase_I_00012, 1, 0.012, 0.042, 0.051 | PDLC03029,MTase_I_00012, 2, 5e-45, 0.386, 0.495 | PDLC03029,MTase_I_00012, 3, 2, 0.078, 0.091 | PDLC03030,MTase_I_00013, 1, 2e-06, 0.193, 0.203 | PDLC03030,MTase_I_00013, 2, 5.4e-06, 0.075, 0.099 | PDLC03030,MTase_I_00013, 3, 0.0054, 0.093, 0.115 | PDLC03031,MTase_I_00014, 1, 3.3e-09, 0.045, 0.044 | PDLC03031,MTase_I_00014, 2, 4.4e-114, 0.932, 0.898 | PDLC03032,MTase_I_00015, 1, 6.3e-266, 0.735, 0.591 | PDLC03032,MTase_I_00015, 2, 1.5e-38, 0.226, 0.189 | PDLC03033,MTase_I_00016, 1, 1.2e-55, 0.397, 0.603 | PDLC03033,MTase_I_00016, 2, 2.6, 0.051, 0.074 | PDLC03034,MTase_I_00017, 1, 0.00077, 0.072, 0.077 | PDLC03034,MTase_I_00017, 2, 2.7e-06, 0.136, 0.165 | PDLC03035,MTase_I_00018, 1, 0.00025, 0.049, 0.064 | PDLC03035,MTase_I_00018, 2, 3.8e-42, 0.386, 0.47 | PDLC03035,MTase_I_00018, 3, 0.64, 0.04, 0.051 | PDLC03035,MTase_I_00018, 4, 0.0065, 0.181, 0.224 | PDLC03036,MTase_I_00019, 1, 1.3e-15, 0.269, 0.351 | PDLC03036,MTase_I_00019, 2, 3.6, 0.076, 0.091 | PDLC03037,MTase_I_00020, 1, 1.5e-19, 0.337, 0.334 | PDLC03038,MTase_I_00021, 1, 1.1e-67, 0.55, 0.506 | PDLC03039,MTase_I_00022, 1, 5.6e-65, 0.546, 0.636	PDLC03027, MTase_I_00010, 0, 0.999, 0.998 | PDLC03032, MTase_I_00015, 6.3e-266, 0.735, 0.591 | PDLC03022, MTase_I_00005, 1.3e-166, 0.901, 0.854 | PDLC03031, MTase_I_00014, 4.4e-114, 0.932, 0.898 | PDLC03038, MTase_I_00021, 1.1e-67, 0.55, 0.506
2	NZ_JAQOMO010000010	RM_type_I	WP_071571042.1	PDLC03116	Specificity_I_00065	Specificity_I	1.5e-299	1.6e-299	0.998	0.998	30295	31524	+	-	34	45	PDLC03019,MTase_I_00002, 1, 8.8e-06, 0.511, 0.222 | PDLC03032,MTase_I_00015, 1, 2.5e-05, 0.11, 0.045 | PDLC03032,MTase_I_00015, 2, 9.5e-17, 0.504, 0.207 | PDLC03054,Specificity_I_00003, 1, 7.9e-44, 0.528, 0.501 | PDLC03054,Specificity_I_00003, 2, 1.2e-09, 0.33, 0.319 | PDLC03057,Specificity_I_00006, 1, 0.00023, 0.164, 0.165 | PDLC03057,Specificity_I_00006, 2, 5.7e-08, 0.428, 0.423 | PDLC03059,Specificity_I_00008, 1, 6.7e-15, 0.425, 0.434 | PDLC03059,Specificity_I_00008, 2, 4.7e-14, 0.521, 0.527 | PDLC03060,Specificity_I_00009, 1, 1.2, 0.12, 0.121 | PDLC03060,Specificity_I_00009, 2, 9.5e-08, 0.379, 0.379 | PDLC03061,Specificity_I_00010, 1, 2.6e-27, 0.403, 0.464 | PDLC03061,Specificity_I_00010, 2, 0.047, 0.213, 0.231 | PDLC03062,Specificity_I_00011, 1, 1.1e-05, 0.403, 0.443 | PDLC03062,Specificity_I_00011, 2, 0.00013, 0.164, 0.155 | PDLC03063,Specificity_I_00012, 1, 6.3e-43, 0.381, 0.42 | PDLC03063,Specificity_I_00012, 2, 0.00096, 0.254, 0.263 | PDLC03064,Specificity_I_00013, 1, 4.6e-08, 0.328, 0.335 | PDLC03064,Specificity_I_00013, 2, 1.3e-14, 0.462, 0.45 | PDLC03065,Specificity_I_00014, 1, 9.1e-23, 0.411, 0.468 | PDLC03065,Specificity_I_00014, 2, 3.1, 0.103, 0.124 | PDLC03066,Specificity_I_00015, 1, 1e-04, 0.32, 0.299 | PDLC03066,Specificity_I_00015, 2, 0.00015, 0.147, 0.122 | PDLC03066,Specificity_I_00015, 3, 3.2e-06, 0.196, 0.181 | PDLC03068,Specificity_I_00017, 1, 9.7e-22, 0.379, 0.392 | PDLC03068,Specificity_I_00017, 2, 5e-05, 0.122, 0.124 | PDLC03068,Specificity_I_00017, 3, 2.9e-20, 0.408, 0.412 | PDLC03069,Specificity_I_00018, 1, 4e-09, 0.423, 0.463 | PDLC03070,Specificity_I_00019, 1, 3e-04, 0.169, 0.159 | PDLC03072,Specificity_I_00021, 1, 5e-29, 0.844, 0.804 | PDLC03073,Specificity_I_00022, 1, 0.00011, 0.166, 0.16 | PDLC03073,Specificity_I_00022, 2, 7.1e-18, 0.465, 0.442 | PDLC03074,Specificity_I_00023, 1, 3.6e-15, 0.296, 0.297 | PDLC03074,Specificity_I_00023, 2, 1.2e-11, 0.311, 0.304 | PDLC03075,Specificity_I_00024, 1, 0.021, 0.108, 0.582 | PDLC03075,Specificity_I_00024, 2, 2e-06, 0.149, 0.15 | PDLC03076,Specificity_I_00025, 1, 0.051, 0.198, 0.168 | PDLC03076,Specificity_I_00025, 2, 3.1e-16, 0.406, 0.338 | PDLC03077,Specificity_I_00026, 1, 3.8e-06, 0.181, 0.187 | PDLC03077,Specificity_I_00026, 2, 4.2e-08, 0.335, 0.319 | PDLC03078,Specificity_I_00027, 1, 0.012, 0.098, 0.1 | PDLC03078,Specificity_I_00027, 2, 5.9e-15, 0.462, 0.458 | PDLC03079,Specificity_I_00028, 1, 2.9e-16, 0.958, 0.898 | PDLC03080,Specificity_I_00029, 1, 0.15, 0.108, 0.079 | PDLC03080,Specificity_I_00029, 2, 0.00085, 0.164, 0.113 | PDLC03080,Specificity_I_00029, 3, 0.54, 0.115, 0.082 | PDLC03080,Specificity_I_00029, 4, 1.9e-06, 0.35, 0.247 | PDLC03081,Specificity_I_00030, 1, 1.4e-17, 0.667, 0.622 | PDLC03083,Specificity_I_00032, 1, 0.0018, 0.142, 0.075 | PDLC03083,Specificity_I_00032, 2, 0.0012, 0.203, 0.112 | PDLC03084,Specificity_I_00033, 1, 0.0021, 0.271, 0.291 | PDLC03084,Specificity_I_00033, 2, 2.8e-06, 0.337, 0.339 | PDLC03085,Specificity_I_00034, 1, 0.00042, 0.154, 0.153 | PDLC03085,Specificity_I_00034, 2, 4.2e-09, 0.208, 0.209 | PDLC03086,Specificity_I_00035, 1, 0.22, 0.086, 0.085 | PDLC03086,Specificity_I_00035, 2, 0.035, 0.259, 0.249 | PDLC03086,Specificity_I_00035, 3, 2e-04, 0.073, 0.066 | PDLC03086,Specificity_I_00035, 4, 1.1e-12, 0.379, 0.341 | PDLC03086,Specificity_I_00035, 5, 1.3, 0.068, 0.061 | PDLC03087,Specificity_I_00036, 1, 2.9e-17, 0.281, 0.278 | PDLC03087,Specificity_I_00036, 2, 2.8e-27, 0.506, 0.495 | PDLC03088,Specificity_I_00037, 1, 0.046, 0.034, 0.022 | PDLC03088,Specificity_I_00037, 2, 0.025, 0.183, 0.12 | PDLC03088,Specificity_I_00037, 3, 0.00015, 0.213, 0.142 | PDLC03089,Specificity_I_00038, 1, 1.6e-07, 0.347, 0.377 | PDLC03089,Specificity_I_00038, 2, 0.00017, 0.139, 0.119 | PDLC03089,Specificity_I_00038, 3, 2.7e-15, 0.298, 0.276 | PDLC03090,Specificity_I_00039, 1, 9.4e-23, 0.79, 0.749 | PDLC03091,Specificity_I_00040, 1, 1.9e-25, 0.729, 0.715 | PDLC03092,Specificity_I_00041, 1, 6.1e-09, 0.45, 0.438 | PDLC03092,Specificity_I_00041, 2, 1.8e-06, 0.156, 0.156 | PDLC03093,Specificity_I_00042, 1, 3.5e-09, 0.347, 0.377 | PDLC03093,Specificity_I_00042, 2, 1.5, 0.125, 0.136 | PDLC03096,Specificity_I_00045, 1, 0.0075, 0.218, 0.14 | PDLC03096,Specificity_I_00045, 2, 0.026, 0.205, 0.125 | PDLC03096,Specificity_I_00045, 3, 5.2e-05, 0.2, 0.125 | PDLC03098,Specificity_I_00047, 1, 0.093, 0.054, 0.05 | PDLC03098,Specificity_I_00047, 2, 3.6e-92, 0.844, 0.777 | PDLC03099,Specificity_I_00048, 1, 1.8e-62, 0.956, 0.96 | PDLC03100,Specificity_I_00049, 1, 1.1, 0.112, 0.125 | PDLC03100,Specificity_I_00049, 2, 6.2e-19, 0.636, 0.607 | PDLC03101,Specificity_I_00050, 1, 6e-42, 0.968, 0.99 | PDLC03102,Specificity_I_00051, 1, 6.8e-20, 0.399, 0.426 | PDLC03102,Specificity_I_00051, 2, 3.3e-06, 0.181, 0.194 | PDLC03103,Specificity_I_00052, 1, 0.0036, 0.2, 0.219 | PDLC03103,Specificity_I_00052, 2, 3.8, 0.073, 0.066 | PDLC03103,Specificity_I_00052, 3, 4.4e-07, 0.242, 0.255 | PDLC03104,Specificity_I_00053, 1, 4, 0.054, 0.053 | PDLC03104,Specificity_I_00053, 2, 7.2, 0.064, 0.063 | PDLC03104,Specificity_I_00053, 3, 2e-05, 0.183, 0.183 | PDLC03105,Specificity_I_00054, 1, 2.8, 0.108, 0.096 | PDLC03105,Specificity_I_00054, 2, 4.2e-05, 0.289, 0.288 | PDLC03105,Specificity_I_00054, 3, 4.7e-19, 0.445, 0.408 | PDLC03106,Specificity_I_00055, 1, 0.53, 0.059, 0.052 | PDLC03106,Specificity_I_00055, 2, 5.9e-21, 0.775, 0.727 | PDLC03107,Specificity_I_00056, 1, 2.6e-13, 0.822, 0.819 | PDLC03108,Specificity_I_00057, 1, 1.2e-25, 0.753, 0.659 | PDLC03109,Specificity_I_00058, 1, 0.034, 0.213, 0.157 | PDLC03109,Specificity_I_00058, 2, 7.5e-06, 0.477, 0.357 | PDLC03110,Specificity_I_00059, 1, 4.1e-09, 0.161, 0.104 | PDLC03110,Specificity_I_00059, 2, 2.2, 0.056, 0.037 | PDLC03110,Specificity_I_00059, 3, 7e-13, 0.21, 0.138 | PDLC03112,Specificity_I_00061, 1, 0.8, 0.205, 0.225 | PDLC03112,Specificity_I_00061, 2, 1.9e-07, 0.154, 0.193 | PDLC03113,Specificity_I_00062, 1, 0.011, 0.093, 0.097 | PDLC03113,Specificity_I_00062, 2, 4.1e-13, 0.225, 0.227 | PDLC03113,Specificity_I_00062, 3, 3.9e-05, 0.132, 0.133 | PDLC03113,Specificity_I_00062, 4, 4.9e-22, 0.235, 0.23 | PDLC03114,Specificity_I_00063, 1, 1.5, 0.064, 0.063 | PDLC03114,Specificity_I_00063, 2, 6.7, 0.029, 0.029 | PDLC03114,Specificity_I_00063, 3, 0.0017, 0.13, 0.129 | PDLC03115,Specificity_I_00064, 1, 1.9e-22, 0.34, 0.299 | PDLC03115,Specificity_I_00064, 2, 0.2, 0.293, 0.247 | PDLC03116,Specificity_I_00065, 1, 1.6e-299, 0.998, 0.998 | PDLC03117,Specificity_I_00066, 1, 1.9, 0.066, 0.054 | PDLC03117,Specificity_I_00066, 2, 0.00023, 0.181, 0.143 | PDLC03118,Specificity_I_00067, 1, 2e-28, 0.863, 0.825 | PDLC03119,Specificity_I_00068, 1, 0.0029, 0.279, 0.295 | PDLC03119,Specificity_I_00068, 2, 6.6e-08, 0.301, 0.316 | PDLC03120,Specificity_I_00069, 1, 2, 0.237, 0.202 | PDLC03120,Specificity_I_00069, 2, 0.00024, 0.318, 0.256 | PDLC03121,Specificity_I_00070, 1, 2.1, 0.108, 0.113 | PDLC03121,Specificity_I_00070, 2, 1.8e-06, 0.401, 0.415 | PDLC03123,Specificity_I_00072, 1, 9.9e-30, 0.408, 0.424 | PDLC03124,Specificity_I_00073, 1, 1e-06, 0.269, 0.274 | PDLC03124,Specificity_I_00073, 2, 1.7e-15, 0.46, 0.443 | PDLC03126,Specificity_I_00075, 1, 1.7, 0.115, 0.065 | PDLC03126,Specificity_I_00075, 2, 0.00053, 0.235, 0.148 | PDLC03126,Specificity_I_00075, 3, 3.5e-05, 0.337, 0.203 | PDLC03127,Specificity_I_00076, 1, 0.46, 0.056, 0.04 | PDLC03127,Specificity_I_00076, 2, 0.0059, 0.13, 0.088 | PDLC03127,Specificity_I_00076, 3, 1.6e-05, 0.196, 0.142 | PDLC03129,Specificity_I_00078, 1, 1.3, 0.095, 0.093 | PDLC03129,Specificity_I_00078, 2, 4.2e-07, 0.169, 0.165 | PDLC03134,Specificity_I_00083, 1, 7.5e-19, 0.716, 0.654 | PDLC03136,Specificity_I_00085, 1, 5.9e-38, 0.313, 0.405 | PDLC03136,Specificity_I_00085, 2, 0.52, 0.046, 0.06 | PDLC03136,Specificity_I_00085, 3, 0.0017, 0.193, 0.25 | PDLC03137,Specificity_I_00086, 1, 7.7e-05, 0.335, 0.376 | PDLC03137,Specificity_I_00086, 2, 0.41, 0.125, 0.14 | PDLC03138,Specificity_I_00087, 1, 0.0011, 0.509, 0.435 | PDLC03138,Specificity_I_00087, 2, 0.00039, 0.193, 0.159 | PDLC03139,Specificity_I_00088, 1, 2.4e-05, 0.345, 0.309 | PDLC03144,Specificity_I_00093, 1, 2.7e-17, 0.873, 0.863 | PDLC03146,Specificity_I_00095, 1, 12, 0.039, 0.038 | PDLC03146,Specificity_I_00095, 2, 1.7e-07, 0.213, 0.214 | PDLC03146,Specificity_I_00095, 3, 3.6e-13, 0.203, 0.198 | PDLC03147,Specificity_I_00096, 1, 3.9e-06, 0.636, 0.599 | PDLC03148,Specificity_I_00097, 1, 0.35, 0.125, 0.113 | PDLC03148,Specificity_I_00097, 2, 0.0017, 0.301, 0.263 | PDLC03148,Specificity_I_00097, 3, 7.4e-13, 0.496, 0.428 | PDLC03151,Specificity_I_00100, 1, 1.4, 0.066, 0.063 | PDLC03151,Specificity_I_00100, 2, 7.3e-05, 0.21, 0.202 | PDLC03153,Specificity_I_00102, 1, 14, 0.064, 0.062 | PDLC03153,Specificity_I_00102, 2, 1.8, 0.095, 0.098 | PDLC03153,Specificity_I_00102, 3, 5.9e-06, 0.208, 0.206 | PDLC03154,Specificity_I_00103, 1, 0.00034, 0.33, 0.387 | PDLC03154,Specificity_I_00103, 2, 8e-15, 0.403, 0.399 | PDLC03156,Specificity_I_00105, 1, 6.7e-11, 0.276, 0.278 | PDLC03156,Specificity_I_00105, 2, 2.3e-22, 0.482, 0.467 | PDLC03158,Specificity_I_00107, 1, 2.2e-10, 0.12, 0.113 | PDLC03158,Specificity_I_00107, 2, 2.5e-25, 0.484, 0.46 | PDLC03160,Specificity_I_00109, 1, 1.4e-06, 0.359, 0.386 | PDLC03160,Specificity_I_00109, 2, 0.0029, 0.154, 0.153 | PDLC03161,Specificity_I_00110, 1, 1.1, 0.149, 0.146 | PDLC03161,Specificity_I_00110, 2, 3.2e-06, 0.225, 0.222 | PDLC03162,Specificity_I_00111, 1, 0.13, 0.115, 0.116 | PDLC03162,Specificity_I_00111, 2, 2.3e-17, 0.809, 0.754 | PDLC03163,Specificity_I_00112, 1, 3.1e-07, 0.357, 0.341 | PDLC03163,Specificity_I_00112, 2, 3.9e-10, 0.494, 0.47 | PDLC03164,Specificity_I_00113, 1, 5.4e-06, 0.374, 0.391 | PDLC03164,Specificity_I_00113, 2, 4.1e-11, 0.499, 0.445 | PDLC03165,Specificity_I_00114, 1, 2e-07, 0.264, 0.268 | PDLC03165,Specificity_I_00114, 2, 2.1e-19, 0.479, 0.479 | PDLC03167,Specificity_I_00116, 1, 1.1, 0.11, 0.076 | PDLC03167,Specificity_I_00116, 2, 1.9e-05, 0.362, 0.272 | PDLC03168,Specificity_I_00117, 1, 4.2e-12, 0.35, 0.362 | PDLC03168,Specificity_I_00117, 2, 1.2e-06, 0.188, 0.161 | PDLC03168,Specificity_I_00117, 3, 8.1e-10, 0.262, 0.233 | PDLC03169,Specificity_I_00118, 1, 0.078, 0.068, 0.061 | PDLC03169,Specificity_I_00118, 2, 4.9e-15, 0.658, 0.573 | PDLC03170,Specificity_I_00119, 1, 6.1e-06, 0.242, 0.227 | PDLC03170,Specificity_I_00119, 2, 1.4e-07, 0.198, 0.185 | PDLC03172,Specificity_I_00121, 1, 1.7e-12, 0.638, 0.603 | PDLC03173,Specificity_I_00122, 1, 1e-15, 0.313, 0.279 | PDLC03173,Specificity_I_00122, 2, 2.7e-11, 0.225, 0.197 | PDLC03174,Specificity_I_00123, 1, 0.047, 0.117, 0.113 | PDLC03174,Specificity_I_00123, 2, 3.7e-08, 0.658, 0.568 | PDLC03175,Specificity_I_00124, 1, 1.6e-20, 0.709, 0.654 | PDLC03177,Specificity_I_00126, 1, 3.7e-05, 0.408, 0.415 | PDLC03178,Specificity_I_00127, 1, 5e-35, 0.758, 0.742 | PDLC03179,Specificity_I_00128, 1, 5.7e-05, 0.262, 0.689 | PDLC03179,Specificity_I_00128, 2, 3.7e-16, 0.467, 0.328 | PDLC03182,Specificity_I_00131, 1, 7.7, 0.064, 0.059 | PDLC03182,Specificity_I_00131, 2, 1.5e-05, 0.46, 0.43 | PDLC03185,Specificity_I_00134, 1, 0.55, 0.086, 0.091 | PDLC03185,Specificity_I_00134, 2, 1.8e-05, 0.191, 0.703 | PDLC03185,Specificity_I_00134, 3, 8.3e-15, 0.46, 0.449 | PDLC03186,Specificity_I_00135, 1, 0.51, 0.088, 0.086 | PDLC03186,Specificity_I_00135, 2, 4e-05, 0.244, 0.21 | PDLC03186,Specificity_I_00135, 3, 4.5e-11, 0.399, 0.389 | PDLC03188,Specificity_I_00137, 1, 5.2, 0.125, 0.12 | PDLC03188,Specificity_I_00137, 2, 3.9, 0.095, 0.085 | PDLC03188,Specificity_I_00137, 3, 8.5e-06, 0.154, 0.14 | PDLC03189,Specificity_I_00138, 1, 2.7e-18, 0.917, 0.852 | PDLC03190,Specificity_I_00139, 1, 0.95, 0.059, 0.558 | PDLC03190,Specificity_I_00139, 2, 0.00042, 0.198, 0.219 | PDLC03191,Specificity_I_00140, 1, 4.3e-06, 0.753, 0.697 | PDLC03192,Specificity_I_00141, 1, 0.0089, 0.122, 0.12 | PDLC03192,Specificity_I_00141, 2, 1.5e-07, 0.21, 0.213 | PDLC03194,Specificity_I_00143, 1, 0.56, 0.125, 0.133 | PDLC03194,Specificity_I_00143, 2, 8.9e-05, 0.171, 0.187 | PDLC03194,Specificity_I_00143, 3, 1.7e-06, 0.411, 0.422 | PDLC03196,Specificity_I_00145, 1, 0.63, 0.059, 0.032 | PDLC03196,Specificity_I_00145, 2, 9.9e-11, 0.433, 0.223 | PDLC03200,Specificity_I_00149, 1, 0.00015, 0.112, 0.242 | PDLC03200,Specificity_I_00149, 2, 4.6e-07, 0.198, 0.426	PDLC03116, Specificity_I_00065, 1.6e-299, 0.998, 0.998 | PDLC03098, Specificity_I_00047, 3.6e-92, 0.844, 0.777 | PDLC03099, Specificity_I_00048, 1.8e-62, 0.956, 0.96 | PDLC03054, Specificity_I_00003, 7.9e-44, 0.528, 0.501 | PDLC03063, Specificity_I_00012, 6.3e-43, 0.381, 0.42
2	NZ_JAQOMO010000010	RM_type_I	WP_273974445.1	PDLC03044	REase_I_00005	REase_I	0	0	0.984	0.985	34953	38048	+	-	37	45	PDLC03040,REase_I_00001, 1, 2.2e-95, 0.952, 0.942 | PDLC03041,REase_I_00002, 1, 4.7e-20, 0.145, 0.142 | PDLC03041,REase_I_00002, 2, 7.3e-82, 0.678, 0.622 | PDLC03043,REase_I_00004, 1, 8.8e-08, 0.139, 0.473 | PDLC03044,REase_I_00005, 1, 0, 0.984, 0.985 | PDLC03045,REase_I_00006, 1, 5.9, 0.032, 0.033 | PDLC03045,REase_I_00006, 2, 6.9e-20, 0.405, 0.404 | PDLC03046,REase_I_00007, 1, 8.3e-11, 0.196, 0.212 | PDLC03046,REase_I_00007, 2, 1.1e-19, 0.295, 0.316 | PDLC03048,REase_I_00009, 1, 7e-71, 0.58, 0.612	PDLC03044, REase_I_00005, 0, 0.984, 0.985 | PDLC03040, REase_I_00001, 2.2e-95, 0.952, 0.942 | PDLC03041, REase_I_00002, 7.3e-82, 0.678, 0.622 | PDLC03048, REase_I_00009, 7e-71, 0.58, 0.612 | PDLC03045, REase_I_00006, 6.9e-20, 0.405, 0.404
2	NZ_JAQOMO010000010	RM_type_I	WP_065803884.1	PDLC03027	MTase_I_00010	MTase_I	1.2e-102	1.6e-102	0.937	0.547	38807	40288	-	-	39	45	PDLC03018,MTase_I_00001, 1, 2.6e-10, 0.093, 0.064 | PDLC03018,MTase_I_00001, 2, 4.6e-05, 0.12, 0.073 | PDLC03018,MTase_I_00001, 3, 1.8, 0.118, 0.075 | PDLC03019,MTase_I_00002, 1, 5.6e-45, 0.919, 0.488 | PDLC03020,MTase_I_00003, 1, 2.5e-41, 0.724, 0.917 | PDLC03021,MTase_I_00004, 1, 5.2e-47, 0.655, 0.684 | PDLC03022,MTase_I_00005, 1, 3.1e-100, 0.935, 0.561 | PDLC03025,MTase_I_00008, 1, 0.52, 0.099, 0.079 | PDLC03025,MTase_I_00008, 2, 2.9e-26, 0.586, 0.499 | PDLC03026,MTase_I_00009, 1, 1.7e-31, 0.657, 0.7 | PDLC03027,MTase_I_00010, 1, 1.6e-102, 0.937, 0.547 | PDLC03028,MTase_I_00011, 1, 1.1e-56, 0.939, 0.385 | PDLC03029,MTase_I_00012, 1, 1e-39, 0.623, 0.496 | PDLC03030,MTase_I_00013, 1, 8.2e-07, 0.126, 0.1 | PDLC03030,MTase_I_00013, 2, 5.2, 0.114, 0.085 | PDLC03031,MTase_I_00014, 1, 5.9e-83, 0.919, 0.577 | PDLC03032,MTase_I_00015, 1, 3.2e-76, 0.937, 0.445 | PDLC03033,MTase_I_00016, 1, 1.2e-42, 0.761, 0.708 | PDLC03034,MTase_I_00017, 1, 0.0032, 0.103, 0.071 | PDLC03034,MTase_I_00017, 2, 4.9e-06, 0.201, 0.146 | PDLC03035,MTase_I_00018, 1, 7.1e-38, 0.809, 0.611 | PDLC03035,MTase_I_00018, 2, 0.0017, 0.112, 0.086 | PDLC03036,MTase_I_00019, 1, 4.6e-14, 0.465, 0.37 | PDLC03037,MTase_I_00020, 1, 3.2e-22, 0.444, 0.27 | PDLC03038,MTase_I_00021, 1, 1.3e-65, 0.941, 0.511 | PDLC03039,MTase_I_00022, 1, 1.3e-71, 0.925, 0.636	PDLC03027, MTase_I_00010, 1.6e-102, 0.937, 0.547 | PDLC03022, MTase_I_00005, 3.1e-100, 0.935, 0.561 | PDLC03031, MTase_I_00014, 5.9e-83, 0.919, 0.577 | PDLC03032, MTase_I_00015, 3.2e-76, 0.937, 0.445 | PDLC03039, MTase_I_00022, 1.3e-71, 0.925, 0.636
2	NZ_JAQOMO010000010	RM_type_I	WP_000549027.1	PDLC03199	Specificity_I_00148	Specificity_I	1.3e-18	1.5e-18	0.9	0.856	40281	40883	-	-	40	45	PDLC03019,MTase_I_00002, 1, 1.5e-07, 0.375, 0.08 | PDLC03032,MTase_I_00015, 1, 0.00025, 0.465, 0.091 | PDLC03038,MTase_I_00021, 1, 0.00027, 0.41, 0.092 | PDLC03054,Specificity_I_00003, 1, 0.00012, 0.5, 0.229 | PDLC03057,Specificity_I_00006, 1, 5.7e-09, 0.37, 0.182 | PDLC03059,Specificity_I_00008, 1, 8e-06, 0.575, 0.284 | PDLC03060,Specificity_I_00009, 1, 8.2e-06, 0.33, 0.166 | PDLC03062,Specificity_I_00011, 1, 4.2e-06, 0.47, 0.251 | PDLC03064,Specificity_I_00013, 1, 2.5e-09, 0.67, 0.325 | PDLC03066,Specificity_I_00015, 1, 3.1e-09, 0.55, 0.254 | PDLC03068,Specificity_I_00017, 1, 1.9e-15, 0.785, 0.382 | PDLC03069,Specificity_I_00018, 1, 1.4e-14, 0.62, 0.326 | PDLC03071,Specificity_I_00020, 1, 3.6e-11, 0.645, 0.305 | PDLC03072,Specificity_I_00021, 1, 1e-11, 0.53, 0.241 | PDLC03073,Specificity_I_00022, 1, 5.3e-13, 0.515, 0.236 | PDLC03074,Specificity_I_00023, 1, 1.2e-07, 0.495, 0.245 | PDLC03076,Specificity_I_00025, 1, 1.3e-12, 0.68, 0.273 | PDLC03077,Specificity_I_00026, 1, 1.1e-09, 0.78, 0.365 | PDLC03078,Specificity_I_00027, 1, 1e-10, 0.77, 0.368 | PDLC03079,Specificity_I_00028, 1, 3.1e-16, 0.94, 0.402 | PDLC03082,Specificity_I_00031, 1, 1.4e-06, 0.39, 0.215 | PDLC03084,Specificity_I_00033, 1, 3.1e-12, 0.67, 0.329 | PDLC03085,Specificity_I_00034, 1, 9.8e-05, 0.425, 0.201 | PDLC03086,Specificity_I_00035, 1, 2.8e-15, 0.67, 0.295 | PDLC03087,Specificity_I_00036, 1, 1.2e-13, 0.6, 0.289 | PDLC03089,Specificity_I_00038, 1, 2.7e-17, 0.785, 0.35 | PDLC03090,Specificity_I_00039, 1, 3e-13, 0.775, 0.348 | PDLC03091,Specificity_I_00040, 1, 1.8e-06, 0.625, 0.299 | PDLC03092,Specificity_I_00041, 1, 1.3, 0.23, 0.106 | PDLC03092,Specificity_I_00041, 2, 1.3e-06, 0.355, 0.174 | PDLC03094,Specificity_I_00043, 1, 3.6e-08, 0.485, 0.255 | PDLC03095,Specificity_I_00044, 1, 0.00084, 0.485, 0.201 | PDLC03095,Specificity_I_00044, 2, 7.2e-06, 0.59, 0.247 | PDLC03096,Specificity_I_00045, 1, 7.1e-10, 0.845, 0.26 | PDLC03098,Specificity_I_00047, 1, 2.8e-13, 0.795, 0.341 | PDLC03099,Specificity_I_00048, 1, 0.0088, 0.43, 0.207 | PDLC03099,Specificity_I_00048, 2, 5.2e-11, 0.42, 0.198 | PDLC03100,Specificity_I_00049, 1, 2.3e-18, 0.905, 0.467 | PDLC03101,Specificity_I_00050, 1, 9.8e-14, 0.88, 0.426 | PDLC03103,Specificity_I_00052, 1, 4.5e-06, 0.535, 0.27 | PDLC03105,Specificity_I_00054, 1, 2.6e-13, 0.835, 0.373 | PDLC03107,Specificity_I_00056, 1, 0.0095, 0.41, 0.202 | PDLC03107,Specificity_I_00056, 2, 1.7e-13, 0.49, 0.253 | PDLC03108,Specificity_I_00057, 1, 2.7e-12, 0.645, 0.281 | PDLC03109,Specificity_I_00058, 1, 4.9e-07, 0.5, 0.176 | PDLC03111,Specificity_I_00060, 1, 0.00031, 0.305, 0.29 | PDLC03112,Specificity_I_00061, 1, 6.2e-09, 0.465, 0.243 | PDLC03113,Specificity_I_00062, 1, 0.00029, 0.335, 0.159 | PDLC03114,Specificity_I_00063, 1, 9.8e-05, 0.325, 0.159 | PDLC03117,Specificity_I_00066, 1, 4.8e-06, 0.47, 0.571 | PDLC03118,Specificity_I_00067, 1, 6.8e-09, 0.345, 0.166 | PDLC03119,Specificity_I_00068, 1, 1.3e-11, 0.795, 0.392 | PDLC03120,Specificity_I_00069, 1, 8.4e-06, 0.615, 0.235 | PDLC03122,Specificity_I_00071, 1, 1.3e-06, 0.475, 0.225 | PDLC03124,Specificity_I_00073, 1, 5.7e-10, 0.59, 0.295 | PDLC03126,Specificity_I_00075, 1, 4.2e-09, 0.77, 0.225 | PDLC03127,Specificity_I_00076, 1, 3.3e-07, 0.335, 0.119 | PDLC03129,Specificity_I_00078, 1, 8e-06, 0.43, 0.204 | PDLC03134,Specificity_I_00083, 1, 1.5e-07, 0.5, 0.229 | PDLC03136,Specificity_I_00085, 1, 5.4e-05, 0.345, 0.218 | PDLC03144,Specificity_I_00093, 1, 1e-08, 0.36, 0.673 | PDLC03146,Specificity_I_00095, 1, 2.9e-09, 0.49, 0.229 | PDLC03148,Specificity_I_00097, 1, 6.5e-09, 0.565, 0.238 | PDLC03151,Specificity_I_00100, 1, 2.3e-05, 0.34, 0.16 | PDLC03153,Specificity_I_00102, 1, 5e-09, 0.345, 0.165 | PDLC03154,Specificity_I_00103, 1, 5.4e-14, 0.785, 0.374 | PDLC03155,Specificity_I_00104, 1, 0.00027, 0.5, 0.192 | PDLC03156,Specificity_I_00105, 1, 7.4, 0.175, 0.085 | PDLC03156,Specificity_I_00105, 2, 2.5e-12, 0.59, 0.283 | PDLC03157,Specificity_I_00106, 1, 2.9e-05, 0.485, 0.251 | PDLC03161,Specificity_I_00110, 1, 4e-09, 0.545, 0.284 | PDLC03162,Specificity_I_00111, 1, 8.6e-11, 0.78, 0.36 | PDLC03163,Specificity_I_00112, 1, 1.1e-06, 0.465, 0.217 | PDLC03164,Specificity_I_00113, 1, 1.6e-14, 0.6, 0.298 | PDLC03165,Specificity_I_00114, 1, 1.1e-11, 0.505, 0.238 | PDLC03168,Specificity_I_00117, 1, 3.8e-16, 0.77, 0.331 | PDLC03169,Specificity_I_00118, 1, 1e-13, 0.77, 0.334 | PDLC03172,Specificity_I_00121, 1, 7.3e-05, 0.525, 0.244 | PDLC03175,Specificity_I_00124, 1, 6.4e-06, 0.35, 0.159 | PDLC03178,Specificity_I_00127, 1, 4.1e-14, 0.775, 0.38 | PDLC03179,Specificity_I_00128, 1, 4.1e-12, 0.635, 0.214 | PDLC03180,Specificity_I_00129, 1, 2.6e-07, 0.47, 0.234 | PDLC03184,Specificity_I_00133, 1, 2.1e-05, 0.51, 0.171 | PDLC03185,Specificity_I_00134, 1, 6.4e-09, 0.775, 0.373 | PDLC03186,Specificity_I_00135, 1, 7.1e-09, 0.8, 0.375 | PDLC03187,Specificity_I_00136, 1, 0.00012, 0.385, 0.198 | PDLC03189,Specificity_I_00138, 1, 0.093, 0.175, 0.072 | PDLC03189,Specificity_I_00138, 2, 6.3e-12, 0.495, 0.211 | PDLC03194,Specificity_I_00143, 1, 7.2e-08, 0.555, 0.276 | PDLC03196,Specificity_I_00145, 1, 6.2e-05, 0.46, 0.114 | PDLC03199,Specificity_I_00148, 1, 1.5e-18, 0.9, 0.856	PDLC03199, Specificity_I_00148, 1.5e-18, 0.9, 0.856 | PDLC03100, Specificity_I_00049, 2.3e-18, 0.905, 0.467 | PDLC03089, Specificity_I_00038, 2.7e-17, 0.785, 0.35 | PDLC03079, Specificity_I_00028, 3.1e-16, 0.94, 0.402 | PDLC03168, Specificity_I_00117, 3.8e-16, 0.77, 0.331
NZ_JAQOMP010000006.1
system.number	seqid	system	target.name	hmm.accession	hmm.name	protein.name	full.seq.E.value	domain.iE.value	target.coverage	hmm.coverage	start	end	strand	target.description	relative.position	contig.end	all.domains	best.hits
1	NZ_JAQOMP010000006	PDC-S02	WP_004108748.1	PDLC04819	PDC-S02_WP_052301854.1	PDC-S02	1.4e-83	1.5e-83	0.997	0.985	16408	17415	-	-	16	45	PDLC04796,PDC-S02_WP_126351927.1, 1, 1e-10, 0.439, 0.379 | PDLC04799,PDC-S02_WP_230475470.1, 1, 7e-14, 0.293, 0.312 | PDLC04806,PDC-S02_WP_017939858.1, 1, 9e-42, 0.982, 0.985 | PDLC04815,PDC-S02_WP_068687721.1, 1, 2.5e-66, 0.976, 0.971 | PDLC04816,PDC-S02_WP_066219253.1, 1, 1.9e-08, 0.296, 0.308 | PDLC04819,PDC-S02_WP_052301854.1, 1, 1.5e-83, 0.997, 0.985 | PDLC04824,PDC-S02_WP_201291474.1, 1, 1.9e-19, 0.394, 0.396	PDLC04819, PDC-S02_WP_052301854.1, 1.5e-83, 0.997, 0.985 | PDLC04815, PDC-S02_WP_068687721.1, 2.5e-66, 0.976, 0.971 | PDLC04806, PDC-S02_WP_017939858.1, 9e-42, 0.982, 0.985 | PDLC04824, PDC-S02_WP_201291474.1, 1.9e-19, 0.394, 0.396 | PDLC04799, PDC-S02_WP_230475470.1, 7e-14, 0.293, 0.312
2	NZ_JAQOMP010000006	RM_type_I	WP_071571043.1	PDLC03027	MTase_I_00010	MTase_I	0	0	0.999	0.998	27833	30289	+	-	33	45	PDLC03018,MTase_I_00001, 1, 1.6e-07, 0.126, 0.128 | PDLC03018,MTase_I_00001, 2, 0.0067, 0.076, 0.077 | PDLC03018,MTase_I_00001, 3, 0.0031, 0.07, 0.075 | PDLC03018,MTase_I_00001, 4, 0.93, 0.089, 0.099 | PDLC03019,MTase_I_00002, 1, 1.3e-51, 0.543, 0.488 | PDLC03020,MTase_I_00003, 1, 2.1e-09, 0.101, 0.193 | PDLC03020,MTase_I_00003, 2, 9.5e-43, 0.273, 0.568 | PDLC03021,MTase_I_00004, 1, 3.8e-47, 0.416, 0.682 | PDLC03022,MTase_I_00005, 1, 3e-14, 0.053, 0.05 | PDLC03022,MTase_I_00005, 2, 1.3e-166, 0.901, 0.854 | PDLC03025,MTase_I_00008, 1, 1.7e-26, 0.318, 0.443 | PDLC03025,MTase_I_00008, 2, 9.4, 0.097, 0.149 | PDLC03026,MTase_I_00009, 1, 3.5e-47, 0.509, 0.819 | PDLC03026,MTase_I_00009, 2, 13, 0.066, 0.111 | PDLC03027,MTase_I_00010, 1, 0, 0.999, 0.998 | PDLC03028,MTase_I_00011, 1, 9.7e-56, 0.546, 0.379 | PDLC03029,MTase_I_00012, 1, 0.012, 0.042, 0.051 | PDLC03029,MTase_I_00012, 2, 5e-45, 0.386, 0.495 | PDLC03029,MTase_I_00012, 3, 2, 0.078, 0.091 | PDLC03030,MTase_I_00013, 1, 2e-06, 0.193, 0.203 | PDLC03030,MTase_I_00013, 2, 5.4e-06, 0.075, 0.099 | PDLC03030,MTase_I_00013, 3, 0.0054, 0.093, 0.115 | PDLC03031,MTase_I_00014, 1, 3.3e-09, 0.045, 0.044 | PDLC03031,MTase_I_00014, 2, 4.4e-114, 0.932, 0.898 | PDLC03032,MTase_I_00015, 1, 6.3e-266, 0.735, 0.591 | PDLC03032,MTase_I_00015, 2, 1.5e-38, 0.226, 0.189 | PDLC03033,MTase_I_00016, 1, 1.2e-55, 0.397, 0.603 | PDLC03033,MTase_I_00016, 2, 2.6, 0.051, 0.074 | PDLC03034,MTase_I_00017, 1, 0.00077, 0.072, 0.077 | PDLC03034,MTase_I_00017, 2, 2.7e-06, 0.136, 0.165 | PDLC03035,MTase_I_00018, 1, 0.00025, 0.049, 0.064 | PDLC03035,MTase_I_00018, 2, 3.8e-42, 0.386, 0.47 | PDLC03035,MTase_I_00018, 3, 0.64, 0.04, 0.051 | PDLC03035,MTase_I_00018, 4, 0.0065, 0.181, 0.224 | PDLC03036,MTase_I_00019, 1, 1.3e-15, 0.269, 0.351 | PDLC03036,MTase_I_00019, 2, 3.6, 0.076, 0.091 | PDLC03037,MTase_I_00020, 1, 1.5e-19, 0.337, 0.334 | PDLC03038,MTase_I_00021, 1, 1.1e-67, 0.55, 0.506 | PDLC03039,MTase_I_00022, 1, 5.6e-65, 0.546, 0.636	PDLC03027, MTase_I_00010, 0, 0.999, 0.998 | PDLC03032, MTase_I_00015, 6.3e-266, 0.735, 0.591 | PDLC03022, MTase_I_00005, 1.3e-166, 0.901, 0.854 | PDLC03031, MTase_I_00014, 4.4e-114, 0.932, 0.898 | PDLC03038, MTase_I_00021, 1.1e-67, 0.55, 0.506
2	NZ_JAQOMP010000006	RM_type_I	WP_071571042.1	PDLC03116	Specificity_I_00065	Specificity_I	1.5e-299	1.6e-299	0.998	0.998	30295	31524	+	-	34	45	PDLC03019,MTase_I_00002, 1, 8.8e-06, 0.511, 0.222 | PDLC03032,MTase_I_00015, 1, 2.5e-05, 0.11, 0.045 | PDLC03032,MTase_I_00015, 2, 9.5e-17, 0.504, 0.207 | PDLC03054,Specificity_I_00003, 1, 7.9e-44, 0.528, 0.501 | PDLC03054,Specificity_I_00003, 2, 1.2e-09, 0.33, 0.319 | PDLC03057,Specificity_I_00006, 1, 0.00023, 0.164, 0.165 | PDLC03057,Specificity_I_00006, 2, 5.7e-08, 0.428, 0.423 | PDLC03059,Specificity_I_00008, 1, 6.7e-15, 0.425, 0.434 | PDLC03059,Specificity_I_00008, 2, 4.7e-14, 0.521, 0.527 | PDLC03060,Specificity_I_00009, 1, 1.2, 0.12, 0.121 | PDLC03060,Specificity_I_00009, 2, 9.5e-08, 0.379, 0.379 | PDLC03061,Specificity_I_00010, 1, 2.6e-27, 0.403, 0.464 | PDLC03061,Specificity_I_00010, 2, 0.047, 0.213, 0.231 | PDLC03062,Specificity_I_00011, 1, 1.1e-05, 0.403, 0.443 | PDLC03062,Specificity_I_00011, 2, 0.00013, 0.164, 0.155 | PDLC03063,Specificity_I_00012, 1, 6.3e-43, 0.381, 0.42 | PDLC03063,Specificity_I_00012, 2, 0.00096, 0.254, 0.263 | PDLC03064,Specificity_I_00013, 1, 4.6e-08, 0.328, 0.335 | PDLC03064,Specificity_I_00013, 2, 1.3e-14, 0.462, 0.45 | PDLC03065,Specificity_I_00014, 1, 9.1e-23, 0.411, 0.468 | PDLC03065,Specificity_I_00014, 2, 3.1, 0.103, 0.124 | PDLC03066,Specificity_I_00015, 1, 1e-04, 0.32, 0.299 | PDLC03066,Specificity_I_00015, 2, 0.00015, 0.147, 0.122 | PDLC03066,Specificity_I_00015, 3, 3.2e-06, 0.196, 0.181 | PDLC03068,Specificity_I_00017, 1, 9.7e-22, 0.379, 0.392 | PDLC03068,Specificity_I_00017, 2, 5e-05, 0.122, 0.124 | PDLC03068,Specificity_I_00017, 3, 2.9e-20, 0.408, 0.412 | PDLC03069,Specificity_I_00018, 1, 4e-09, 0.423, 0.463 | PDLC03070,Specificity_I_00019, 1, 3e-04, 0.169, 0.159 | PDLC03072,Specificity_I_00021, 1, 5e-29, 0.844, 0.804 | PDLC03073,Specificity_I_00022, 1, 0.00011, 0.166, 0.16 | PDLC03073,Specificity_I_00022, 2, 7.1e-18, 0.465, 0.442 | PDLC03074,Specificity_I_00023, 1, 3.6e-15, 0.296, 0.297 | PDLC03074,Specificity_I_00023, 2, 1.2e-11, 0.311, 0.304 | PDLC03075,Specificity_I_00024, 1, 0.021, 0.108, 0.582 | PDLC03075,Specificity_I_00024, 2, 2e-06, 0.149, 0.15 | PDLC03076,Specificity_I_00025, 1, 0.051, 0.198, 0.168 | PDLC03076,Specificity_I_00025, 2, 3.1e-16, 0.406, 0.338 | PDLC03077,Specificity_I_00026, 1, 3.8e-06, 0.181, 0.187 | PDLC03077,Specificity_I_00026, 2, 4.2e-08, 0.335, 0.319 | PDLC03078,Specificity_I_00027, 1, 0.012, 0.098, 0.1 | PDLC03078,Specificity_I_00027, 2, 5.9e-15, 0.462, 0.458 | PDLC03079,Specificity_I_00028, 1, 2.9e-16, 0.958, 0.898 | PDLC03080,Specificity_I_00029, 1, 0.15, 0.108, 0.079 | PDLC03080,Specificity_I_00029, 2, 0.00085, 0.164, 0.113 | PDLC03080,Specificity_I_00029, 3, 0.54, 0.115, 0.082 | PDLC03080,Specificity_I_00029, 4, 1.9e-06, 0.35, 0.247 | PDLC03081,Specificity_I_00030, 1, 1.4e-17, 0.667, 0.622 | PDLC03083,Specificity_I_00032, 1, 0.0018, 0.142, 0.075 | PDLC03083,Specificity_I_00032, 2, 0.0012, 0.203, 0.112 | PDLC03084,Specificity_I_00033, 1, 0.0021, 0.271, 0.291 | PDLC03084,Specificity_I_00033, 2, 2.8e-06, 0.337, 0.339 | PDLC03085,Specificity_I_00034, 1, 0.00042, 0.154, 0.153 | PDLC03085,Specificity_I_00034, 2, 4.2e-09, 0.208, 0.209 | PDLC03086,Specificity_I_00035, 1, 0.22, 0.086, 0.085 | PDLC03086,Specificity_I_00035, 2, 0.035, 0.259, 0.249 | PDLC03086,Specificity_I_00035, 3, 2e-04, 0.073, 0.066 | PDLC03086,Specificity_I_00035, 4, 1.1e-12, 0.379, 0.341 | PDLC03086,Specificity_I_00035, 5, 1.3, 0.068, 0.061 | PDLC03087,Specificity_I_00036, 1, 2.9e-17, 0.281, 0.278 | PDLC03087,Specificity_I_00036, 2, 2.8e-27, 0.506, 0.495 | PDLC03088,Specificity_I_00037, 1, 0.046, 0.034, 0.022 | PDLC03088,Specificity_I_00037, 2, 0.025, 0.183, 0.12 | PDLC03088,Specificity_I_00037, 3, 0.00015, 0.213, 0.142 | PDLC03089,Specificity_I_00038, 1, 1.6e-07, 0.347, 0.377 | PDLC03089,Specificity_I_00038, 2, 0.00017, 0.139, 0.119 | PDLC03089,Specificity_I_00038, 3, 2.7e-15, 0.298, 0.276 | PDLC03090,Specificity_I_00039, 1, 9.4e-23, 0.79, 0.749 | PDLC03091,Specificity_I_00040, 1, 1.9e-25, 0.729, 0.715 | PDLC03092,Specificity_I_00041, 1, 6.1e-09, 0.45, 0.438 | PDLC03092,Specificity_I_00041, 2, 1.8e-06, 0.156, 0.156 | PDLC03093,Specificity_I_00042, 1, 3.5e-09, 0.347, 0.377 | PDLC03093,Specificity_I_00042, 2, 1.5, 0.125, 0.136 | PDLC03096,Specificity_I_00045, 1, 0.0075, 0.218, 0.14 | PDLC03096,Specificity_I_00045, 2, 0.026, 0.205, 0.125 | PDLC03096,Specificity_I_00045, 3, 5.2e-05, 0.2, 0.125 | PDLC03098,Specificity_I_00047, 1, 0.093, 0.054, 0.05 | PDLC03098,Specificity_I_00047, 2, 3.6e-92, 0.844, 0.777 | PDLC03099,Specificity_I_00048, 1, 1.8e-62, 0.956, 0.96 | PDLC03100,Specificity_I_00049, 1, 1.1, 0.112, 0.125 | PDLC03100,Specificity_I_00049, 2, 6.2e-19, 0.636, 0.607 | PDLC03101,Specificity_I_00050, 1, 6e-42, 0.968, 0.99 | PDLC03102,Specificity_I_00051, 1, 6.8e-20, 0.399, 0.426 | PDLC03102,Specificity_I_00051, 2, 3.3e-06, 0.181, 0.194 | PDLC03103,Specificity_I_00052, 1, 0.0036, 0.2, 0.219 | PDLC03103,Specificity_I_00052, 2, 3.8, 0.073, 0.066 | PDLC03103,Specificity_I_00052, 3, 4.4e-07, 0.242, 0.255 | PDLC03104,Specificity_I_00053, 1, 4, 0.054, 0.053 | PDLC03104,Specificity_I_00053, 2, 7.2, 0.064, 0.063 | PDLC03104,Specificity_I_00053, 3, 2e-05, 0.183, 0.183 | PDLC03105,Specificity_I_00054, 1, 2.8, 0.108, 0.096 | PDLC03105,Specificity_I_00054, 2, 4.2e-05, 0.289, 0.288 | PDLC03105,Specificity_I_00054, 3, 4.7e-19, 0.445, 0.408 | PDLC03106,Specificity_I_00055, 1, 0.53, 0.059, 0.052 | PDLC03106,Specificity_I_00055, 2, 5.9e-21, 0.775, 0.727 | PDLC03107,Specificity_I_00056, 1, 2.6e-13, 0.822, 0.819 | PDLC03108,Specificity_I_00057, 1, 1.2e-25, 0.753, 0.659 | PDLC03109,Specificity_I_00058, 1, 0.034, 0.213, 0.157 | PDLC03109,Specificity_I_00058, 2, 7.5e-06, 0.477, 0.357 | PDLC03110,Specificity_I_00059, 1, 4.1e-09, 0.161, 0.104 | PDLC03110,Specificity_I_00059, 2, 2.2, 0.056, 0.037 | PDLC03110,Specificity_I_00059, 3, 7e-13, 0.21, 0.138 | PDLC03112,Specificity_I_00061, 1, 0.8, 0.205, 0.225 | PDLC03112,Specificity_I_00061, 2, 1.9e-07, 0.154, 0.193 | PDLC03113,Specificity_I_00062, 1, 0.011, 0.093, 0.097 | PDLC03113,Specificity_I_00062, 2, 4.1e-13, 0.225, 0.227 | PDLC03113,Specificity_I_00062, 3, 3.9e-05, 0.132, 0.133 | PDLC03113,Specificity_I_00062, 4, 4.9e-22, 0.235, 0.23 | PDLC03114,Specificity_I_00063, 1, 1.5, 0.064, 0.063 | PDLC03114,Specificity_I_00063, 2, 6.7, 0.029, 0.029 | PDLC03114,Specificity_I_00063, 3, 0.0017, 0.13, 0.129 | PDLC03115,Specificity_I_00064, 1, 1.9e-22, 0.34, 0.299 | PDLC03115,Specificity_I_00064, 2, 0.2, 0.293, 0.247 | PDLC03116,Specificity_I_00065, 1, 1.6e-299, 0.998, 0.998 | PDLC03117,Specificity_I_00066, 1, 1.9, 0.066, 0.054 | PDLC03117,Specificity_I_00066, 2, 0.00023, 0.181, 0.143 | PDLC03118,Specificity_I_00067, 1, 2e-28, 0.863, 0.825 | PDLC03119,Specificity_I_00068, 1, 0.0029, 0.279, 0.295 | PDLC03119,Specificity_I_00068, 2, 6.6e-08, 0.301, 0.316 | PDLC03120,Specificity_I_00069, 1, 2, 0.237, 0.202 | PDLC03120,Specificity_I_00069, 2, 0.00024, 0.318, 0.256 | PDLC03121,Specificity_I_00070, 1, 2.1, 0.108, 0.113 | PDLC03121,Specificity_I_00070, 2, 1.8e-06, 0.401, 0.415 | PDLC03123,Specificity_I_00072, 1, 9.9e-30, 0.408, 0.424 | PDLC03124,Specificity_I_00073, 1, 1e-06, 0.269, 0.274 | PDLC03124,Specificity_I_00073, 2, 1.7e-15, 0.46, 0.443 | PDLC03126,Specificity_I_00075, 1, 1.7, 0.115, 0.065 | PDLC03126,Specificity_I_00075, 2, 0.00053, 0.235, 0.148 | PDLC03126,Specificity_I_00075, 3, 3.5e-05, 0.337, 0.203 | PDLC03127,Specificity_I_00076, 1, 0.46, 0.056, 0.04 | PDLC03127,Specificity_I_00076, 2, 0.0059, 0.13, 0.088 | PDLC03127,Specificity_I_00076, 3, 1.6e-05, 0.196, 0.142 | PDLC03129,Specificity_I_00078, 1, 1.3, 0.095, 0.093 | PDLC03129,Specificity_I_00078, 2, 4.2e-07, 0.169, 0.165 | PDLC03134,Specificity_I_00083, 1, 7.5e-19, 0.716, 0.654 | PDLC03136,Specificity_I_00085, 1, 5.9e-38, 0.313, 0.405 | PDLC03136,Specificity_I_00085, 2, 0.52, 0.046, 0.06 | PDLC03136,Specificity_I_00085, 3, 0.0017, 0.193, 0.25 | PDLC03137,Specificity_I_00086, 1, 7.7e-05, 0.335, 0.376 | PDLC03137,Specificity_I_00086, 2, 0.41, 0.125, 0.14 | PDLC03138,Specificity_I_00087, 1, 0.0011, 0.509, 0.435 | PDLC03138,Specificity_I_00087, 2, 0.00039, 0.193, 0.159 | PDLC03139,Specificity_I_00088, 1, 2.4e-05, 0.345, 0.309 | PDLC03144,Specificity_I_00093, 1, 2.7e-17, 0.873, 0.863 | PDLC03146,Specificity_I_00095, 1, 12, 0.039, 0.038 | PDLC03146,Specificity_I_00095, 2, 1.7e-07, 0.213, 0.214 | PDLC03146,Specificity_I_00095, 3, 3.6e-13, 0.203, 0.198 | PDLC03147,Specificity_I_00096, 1, 3.9e-06, 0.636, 0.599 | PDLC03148,Specificity_I_00097, 1, 0.35, 0.125, 0.113 | PDLC03148,Specificity_I_00097, 2, 0.0017, 0.301, 0.263 | PDLC03148,Specificity_I_00097, 3, 7.4e-13, 0.496, 0.428 | PDLC03151,Specificity_I_00100, 1, 1.4, 0.066, 0.063 | PDLC03151,Specificity_I_00100, 2, 7.3e-05, 0.21, 0.202 | PDLC03153,Specificity_I_00102, 1, 14, 0.064, 0.062 | PDLC03153,Specificity_I_00102, 2, 1.8, 0.095, 0.098 | PDLC03153,Specificity_I_00102, 3, 5.9e-06, 0.208, 0.206 | PDLC03154,Specificity_I_00103, 1, 0.00034, 0.33, 0.387 | PDLC03154,Specificity_I_00103, 2, 8e-15, 0.403, 0.399 | PDLC03156,Specificity_I_00105, 1, 6.7e-11, 0.276, 0.278 | PDLC03156,Specificity_I_00105, 2, 2.3e-22, 0.482, 0.467 | PDLC03158,Specificity_I_00107, 1, 2.2e-10, 0.12, 0.113 | PDLC03158,Specificity_I_00107, 2, 2.5e-25, 0.484, 0.46 | PDLC03160,Specificity_I_00109, 1, 1.4e-06, 0.359, 0.386 | PDLC03160,Specificity_I_00109, 2, 0.0029, 0.154, 0.153 | PDLC03161,Specificity_I_00110, 1, 1.1, 0.149, 0.146 | PDLC03161,Specificity_I_00110, 2, 3.2e-06, 0.225, 0.222 | PDLC03162,Specificity_I_00111, 1, 0.13, 0.115, 0.116 | PDLC03162,Specificity_I_00111, 2, 2.3e-17, 0.809, 0.754 | PDLC03163,Specificity_I_00112, 1, 3.1e-07, 0.357, 0.341 | PDLC03163,Specificity_I_00112, 2, 3.9e-10, 0.494, 0.47 | PDLC03164,Specificity_I_00113, 1, 5.4e-06, 0.374, 0.391 | PDLC03164,Specificity_I_00113, 2, 4.1e-11, 0.499, 0.445 | PDLC03165,Specificity_I_00114, 1, 2e-07, 0.264, 0.268 | PDLC03165,Specificity_I_00114, 2, 2.1e-19, 0.479, 0.479 | PDLC03167,Specificity_I_00116, 1, 1.1, 0.11, 0.076 | PDLC03167,Specificity_I_00116, 2, 1.9e-05, 0.362, 0.272 | PDLC03168,Specificity_I_00117, 1, 4.2e-12, 0.35, 0.362 | PDLC03168,Specificity_I_00117, 2, 1.2e-06, 0.188, 0.161 | PDLC03168,Specificity_I_00117, 3, 8.1e-10, 0.262, 0.233 | PDLC03169,Specificity_I_00118, 1, 0.078, 0.068, 0.061 | PDLC03169,Specificity_I_00118, 2, 4.9e-15, 0.658, 0.573 | PDLC03170,Specificity_I_00119, 1, 6.1e-06, 0.242, 0.227 | PDLC03170,Specificity_I_00119, 2, 1.4e-07, 0.198, 0.185 | PDLC03172,Specificity_I_00121, 1, 1.7e-12, 0.638, 0.603 | PDLC03173,Specificity_I_00122, 1, 1e-15, 0.313, 0.279 | PDLC03173,Specificity_I_00122, 2, 2.7e-11, 0.225, 0.197 | PDLC03174,Specificity_I_00123, 1, 0.047, 0.117, 0.113 | PDLC03174,Specificity_I_00123, 2, 3.7e-08, 0.658, 0.568 | PDLC03175,Specificity_I_00124, 1, 1.6e-20, 0.709, 0.654 | PDLC03177,Specificity_I_00126, 1, 3.7e-05, 0.408, 0.415 | PDLC03178,Specificity_I_00127, 1, 5e-35, 0.758, 0.742 | PDLC03179,Specificity_I_00128, 1, 5.7e-05, 0.262, 0.689 | PDLC03179,Specificity_I_00128, 2, 3.7e-16, 0.467, 0.328 | PDLC03182,Specificity_I_00131, 1, 7.7, 0.064, 0.059 | PDLC03182,Specificity_I_00131, 2, 1.5e-05, 0.46, 0.43 | PDLC03185,Specificity_I_00134, 1, 0.55, 0.086, 0.091 | PDLC03185,Specificity_I_00134, 2, 1.8e-05, 0.191, 0.703 | PDLC03185,Specificity_I_00134, 3, 8.3e-15, 0.46, 0.449 | PDLC03186,Specificity_I_00135, 1, 0.51, 0.088, 0.086 | PDLC03186,Specificity_I_00135, 2, 4e-05, 0.244, 0.21 | PDLC03186,Specificity_I_00135, 3, 4.5e-11, 0.399, 0.389 | PDLC03188,Specificity_I_00137, 1, 5.2, 0.125, 0.12 | PDLC03188,Specificity_I_00137, 2, 3.9, 0.095, 0.085 | PDLC03188,Specificity_I_00137, 3, 8.5e-06, 0.154, 0.14 | PDLC03189,Specificity_I_00138, 1, 2.7e-18, 0.917, 0.852 | PDLC03190,Specificity_I_00139, 1, 0.95, 0.059, 0.558 | PDLC03190,Specificity_I_00139, 2, 0.00042, 0.198, 0.219 | PDLC03191,Specificity_I_00140, 1, 4.3e-06, 0.753, 0.697 | PDLC03192,Specificity_I_00141, 1, 0.0089, 0.122, 0.12 | PDLC03192,Specificity_I_00141, 2, 1.5e-07, 0.21, 0.213 | PDLC03194,Specificity_I_00143, 1, 0.56, 0.125, 0.133 | PDLC03194,Specificity_I_00143, 2, 8.9e-05, 0.171, 0.187 | PDLC03194,Specificity_I_00143, 3, 1.7e-06, 0.411, 0.422 | PDLC03196,Specificity_I_00145, 1, 0.63, 0.059, 0.032 | PDLC03196,Specificity_I_00145, 2, 9.9e-11, 0.433, 0.223 | PDLC03200,Specificity_I_00149, 1, 0.00015, 0.112, 0.242 | PDLC03200,Specificity_I_00149, 2, 4.6e-07, 0.198, 0.426	PDLC03116, Specificity_I_00065, 1.6e-299, 0.998, 0.998 | PDLC03098, Specificity_I_00047, 3.6e-92, 0.844, 0.777 | PDLC03099, Specificity_I_00048, 1.8e-62, 0.956, 0.96 | PDLC03054, Specificity_I_00003, 7.9e-44, 0.528, 0.501 | PDLC03063, Specificity_I_00012, 6.3e-43, 0.381, 0.42
2	NZ_JAQOMP010000006	RM_type_I	WP_273974445.1	PDLC03044	REase_I_00005	REase_I	0	0	0.984	0.985	34953	38048	+	-	37	45	PDLC03040,REase_I_00001, 1, 2.2e-95, 0.952, 0.942 | PDLC03041,REase_I_00002, 1, 4.7e-20, 0.145, 0.142 | PDLC03041,REase_I_00002, 2, 7.3e-82, 0.678, 0.622 | PDLC03043,REase_I_00004, 1, 8.8e-08, 0.139, 0.473 | PDLC03044,REase_I_00005, 1, 0, 0.984, 0.985 | PDLC03045,REase_I_00006, 1, 5.9, 0.032, 0.033 | PDLC03045,REase_I_00006, 2, 6.9e-20, 0.405, 0.404 | PDLC03046,REase_I_00007, 1, 8.3e-11, 0.196, 0.212 | PDLC03046,REase_I_00007, 2, 1.1e-19, 0.295, 0.316 | PDLC03048,REase_I_00009, 1, 7e-71, 0.58, 0.612	PDLC03044, REase_I_00005, 0, 0.984, 0.985 | PDLC03040, REase_I_00001, 2.2e-95, 0.952, 0.942 | PDLC03041, REase_I_00002, 7.3e-82, 0.678, 0.622 | PDLC03048, REase_I_00009, 7e-71, 0.58, 0.612 | PDLC03045, REase_I_00006, 6.9e-20, 0.405, 0.404
2	NZ_JAQOMP010000006	RM_type_I	WP_065803884.1	PDLC03027	MTase_I_00010	MTase_I	1.2e-102	1.6e-102	0.937	0.547	38807	40288	-	-	39	45	PDLC03018,MTase_I_00001, 1, 2.6e-10, 0.093, 0.064 | PDLC03018,MTase_I_00001, 2, 4.6e-05, 0.12, 0.073 | PDLC03018,MTase_I_00001, 3, 1.8, 0.118, 0.075 | PDLC03019,MTase_I_00002, 1, 5.6e-45, 0.919, 0.488 | PDLC03020,MTase_I_00003, 1, 2.5e-41, 0.724, 0.917 | PDLC03021,MTase_I_00004, 1, 5.2e-47, 0.655, 0.684 | PDLC03022,MTase_I_00005, 1, 3.1e-100, 0.935, 0.561 | PDLC03025,MTase_I_00008, 1, 0.52, 0.099, 0.079 | PDLC03025,MTase_I_00008, 2, 2.9e-26, 0.586, 0.499 | PDLC03026,MTase_I_00009, 1, 1.7e-31, 0.657, 0.7 | PDLC03027,MTase_I_00010, 1, 1.6e-102, 0.937, 0.547 | PDLC03028,MTase_I_00011, 1, 1.1e-56, 0.939, 0.385 | PDLC03029,MTase_I_00012, 1, 1e-39, 0.623, 0.496 | PDLC03030,MTase_I_00013, 1, 8.2e-07, 0.126, 0.1 | PDLC03030,MTase_I_00013, 2, 5.2, 0.114, 0.085 | PDLC03031,MTase_I_00014, 1, 5.9e-83, 0.919, 0.577 | PDLC03032,MTase_I_00015, 1, 3.2e-76, 0.937, 0.445 | PDLC03033,MTase_I_00016, 1, 1.2e-42, 0.761, 0.708 | PDLC03034,MTase_I_00017, 1, 0.0032, 0.103, 0.071 | PDLC03034,MTase_I_00017, 2, 4.9e-06, 0.201, 0.146 | PDLC03035,MTase_I_00018, 1, 7.1e-38, 0.809, 0.611 | PDLC03035,MTase_I_00018, 2, 0.0017, 0.112, 0.086 | PDLC03036,MTase_I_00019, 1, 4.6e-14, 0.465, 0.37 | PDLC03037,MTase_I_00020, 1, 3.2e-22, 0.444, 0.27 | PDLC03038,MTase_I_00021, 1, 1.3e-65, 0.941, 0.511 | PDLC03039,MTase_I_00022, 1, 1.3e-71, 0.925, 0.636	PDLC03027, MTase_I_00010, 1.6e-102, 0.937, 0.547 | PDLC03022, MTase_I_00005, 3.1e-100, 0.935, 0.561 | PDLC03031, MTase_I_00014, 5.9e-83, 0.919, 0.577 | PDLC03032, MTase_I_00015, 3.2e-76, 0.937, 0.445 | PDLC03039, MTase_I_00022, 1.3e-71, 0.925, 0.636
2	NZ_JAQOMP010000006	RM_type_I	WP_000549027.1	PDLC03199	Specificity_I_00148	Specificity_I	1.3e-18	1.5e-18	0.9	0.856	40281	40883	-	-	40	45	PDLC03019,MTase_I_00002, 1, 1.5e-07, 0.375, 0.08 | PDLC03032,MTase_I_00015, 1, 0.00025, 0.465, 0.091 | PDLC03038,MTase_I_00021, 1, 0.00027, 0.41, 0.092 | PDLC03054,Specificity_I_00003, 1, 0.00012, 0.5, 0.229 | PDLC03057,Specificity_I_00006, 1, 5.7e-09, 0.37, 0.182 | PDLC03059,Specificity_I_00008, 1, 8e-06, 0.575, 0.284 | PDLC03060,Specificity_I_00009, 1, 8.2e-06, 0.33, 0.166 | PDLC03062,Specificity_I_00011, 1, 4.2e-06, 0.47, 0.251 | PDLC03064,Specificity_I_00013, 1, 2.5e-09, 0.67, 0.325 | PDLC03066,Specificity_I_00015, 1, 3.1e-09, 0.55, 0.254 | PDLC03068,Specificity_I_00017, 1, 1.9e-15, 0.785, 0.382 | PDLC03069,Specificity_I_00018, 1, 1.4e-14, 0.62, 0.326 | PDLC03071,Specificity_I_00020, 1, 3.6e-11, 0.645, 0.305 | PDLC03072,Specificity_I_00021, 1, 1e-11, 0.53, 0.241 | PDLC03073,Specificity_I_00022, 1, 5.3e-13, 0.515, 0.236 | PDLC03074,Specificity_I_00023, 1, 1.2e-07, 0.495, 0.245 | PDLC03076,Specificity_I_00025, 1, 1.3e-12, 0.68, 0.273 | PDLC03077,Specificity_I_00026, 1, 1.1e-09, 0.78, 0.365 | PDLC03078,Specificity_I_00027, 1, 1e-10, 0.77, 0.368 | PDLC03079,Specificity_I_00028, 1, 3.1e-16, 0.94, 0.402 | PDLC03082,Specificity_I_00031, 1, 1.4e-06, 0.39, 0.215 | PDLC03084,Specificity_I_00033, 1, 3.1e-12, 0.67, 0.329 | PDLC03085,Specificity_I_00034, 1, 9.8e-05, 0.425, 0.201 | PDLC03086,Specificity_I_00035, 1, 2.8e-15, 0.67, 0.295 | PDLC03087,Specificity_I_00036, 1, 1.2e-13, 0.6, 0.289 | PDLC03089,Specificity_I_00038, 1, 2.7e-17, 0.785, 0.35 | PDLC03090,Specificity_I_00039, 1, 3e-13, 0.775, 0.348 | PDLC03091,Specificity_I_00040, 1, 1.8e-06, 0.625, 0.299 | PDLC03092,Specificity_I_00041, 1, 1.3, 0.23, 0.106 | PDLC03092,Specificity_I_00041, 2, 1.3e-06, 0.355, 0.174 | PDLC03094,Specificity_I_00043, 1, 3.6e-08, 0.485, 0.255 | PDLC03095,Specificity_I_00044, 1, 0.00084, 0.485, 0.201 | PDLC03095,Specificity_I_00044, 2, 7.2e-06, 0.59, 0.247 | PDLC03096,Specificity_I_00045, 1, 7.1e-10, 0.845, 0.26 | PDLC03098,Specificity_I_00047, 1, 2.8e-13, 0.795, 0.341 | PDLC03099,Specificity_I_00048, 1, 0.0088, 0.43, 0.207 | PDLC03099,Specificity_I_00048, 2, 5.2e-11, 0.42, 0.198 | PDLC03100,Specificity_I_00049, 1, 2.3e-18, 0.905, 0.467 | PDLC03101,Specificity_I_00050, 1, 9.8e-14, 0.88, 0.426 | PDLC03103,Specificity_I_00052, 1, 4.5e-06, 0.535, 0.27 | PDLC03105,Specificity_I_00054, 1, 2.6e-13, 0.835, 0.373 | PDLC03107,Specificity_I_00056, 1, 0.0095, 0.41, 0.202 | PDLC03107,Specificity_I_00056, 2, 1.7e-13, 0.49, 0.253 | PDLC03108,Specificity_I_00057, 1, 2.7e-12, 0.645, 0.281 | PDLC03109,Specificity_I_00058, 1, 4.9e-07, 0.5, 0.176 | PDLC03111,Specificity_I_00060, 1, 0.00031, 0.305, 0.29 | PDLC03112,Specificity_I_00061, 1, 6.2e-09, 0.465, 0.243 | PDLC03113,Specificity_I_00062, 1, 0.00029, 0.335, 0.159 | PDLC03114,Specificity_I_00063, 1, 9.8e-05, 0.325, 0.159 | PDLC03117,Specificity_I_00066, 1, 4.8e-06, 0.47, 0.571 | PDLC03118,Specificity_I_00067, 1, 6.8e-09, 0.345, 0.166 | PDLC03119,Specificity_I_00068, 1, 1.3e-11, 0.795, 0.392 | PDLC03120,Specificity_I_00069, 1, 8.4e-06, 0.615, 0.235 | PDLC03122,Specificity_I_00071, 1, 1.3e-06, 0.475, 0.225 | PDLC03124,Specificity_I_00073, 1, 5.7e-10, 0.59, 0.295 | PDLC03126,Specificity_I_00075, 1, 4.2e-09, 0.77, 0.225 | PDLC03127,Specificity_I_00076, 1, 3.3e-07, 0.335, 0.119 | PDLC03129,Specificity_I_00078, 1, 8e-06, 0.43, 0.204 | PDLC03134,Specificity_I_00083, 1, 1.5e-07, 0.5, 0.229 | PDLC03136,Specificity_I_00085, 1, 5.4e-05, 0.345, 0.218 | PDLC03144,Specificity_I_00093, 1, 1e-08, 0.36, 0.673 | PDLC03146,Specificity_I_00095, 1, 2.9e-09, 0.49, 0.229 | PDLC03148,Specificity_I_00097, 1, 6.5e-09, 0.565, 0.238 | PDLC03151,Specificity_I_00100, 1, 2.3e-05, 0.34, 0.16 | PDLC03153,Specificity_I_00102, 1, 5e-09, 0.345, 0.165 | PDLC03154,Specificity_I_00103, 1, 5.4e-14, 0.785, 0.374 | PDLC03155,Specificity_I_00104, 1, 0.00027, 0.5, 0.192 | PDLC03156,Specificity_I_00105, 1, 7.4, 0.175, 0.085 | PDLC03156,Specificity_I_00105, 2, 2.5e-12, 0.59, 0.283 | PDLC03157,Specificity_I_00106, 1, 2.9e-05, 0.485, 0.251 | PDLC03161,Specificity_I_00110, 1, 4e-09, 0.545, 0.284 | PDLC03162,Specificity_I_00111, 1, 8.6e-11, 0.78, 0.36 | PDLC03163,Specificity_I_00112, 1, 1.1e-06, 0.465, 0.217 | PDLC03164,Specificity_I_00113, 1, 1.6e-14, 0.6, 0.298 | PDLC03165,Specificity_I_00114, 1, 1.1e-11, 0.505, 0.238 | PDLC03168,Specificity_I_00117, 1, 3.8e-16, 0.77, 0.331 | PDLC03169,Specificity_I_00118, 1, 1e-13, 0.77, 0.334 | PDLC03172,Specificity_I_00121, 1, 7.3e-05, 0.525, 0.244 | PDLC03175,Specificity_I_00124, 1, 6.4e-06, 0.35, 0.159 | PDLC03178,Specificity_I_00127, 1, 4.1e-14, 0.775, 0.38 | PDLC03179,Specificity_I_00128, 1, 4.1e-12, 0.635, 0.214 | PDLC03180,Specificity_I_00129, 1, 2.6e-07, 0.47, 0.234 | PDLC03184,Specificity_I_00133, 1, 2.1e-05, 0.51, 0.171 | PDLC03185,Specificity_I_00134, 1, 6.4e-09, 0.775, 0.373 | PDLC03186,Specificity_I_00135, 1, 7.1e-09, 0.8, 0.375 | PDLC03187,Specificity_I_00136, 1, 0.00012, 0.385, 0.198 | PDLC03189,Specificity_I_00138, 1, 0.093, 0.175, 0.072 | PDLC03189,Specificity_I_00138, 2, 6.3e-12, 0.495, 0.211 | PDLC03194,Specificity_I_00143, 1, 7.2e-08, 0.555, 0.276 | PDLC03196,Specificity_I_00145, 1, 6.2e-05, 0.46, 0.114 | PDLC03199,Specificity_I_00148, 1, 1.5e-18, 0.9, 0.856	PDLC03199, Specificity_I_00148, 1.5e-18, 0.9, 0.856 | PDLC03100, Specificity_I_00049, 2.3e-18, 0.905, 0.467 | PDLC03089, Specificity_I_00038, 2.7e-17, 0.785, 0.35 | PDLC03079, Specificity_I_00028, 3.1e-16, 0.94, 0.402 | PDLC03168, Specificity_I_00117, 3.8e-16, 0.77, 0.331
NZ_JARBGG010000005.1
system.number	seqid	system	target.name	hmm.accession	hmm.name	protein.name	full.seq.E.value	domain.iE.value	target.coverage	hmm.coverage	start	end	strand	target.description	relative.position	contig.end	all.domains	best.hits
4	NZ_JARBGG010000005	VSPR	WP_071845097.1	PDLC03397	NEase_II_00006	Vsr	1.3e-33	1.5e-33	0.796	0.769	5706	6164	-	-	6	34	PDLC03397,NEase_II_00006, 1, 1.5e-33, 0.796, 0.769	PDLC03397, NEase_II_00006, 1.5e-33, 0.796, 0.769
4	NZ_JARBGG010000005	VSPR	WP_274851976.1	PDLC03234	MTase_II_00020	MTase_II	6.6e-70	1.2e-41	0.494	0.571	6147	7844	+	-	7	34	PDLC03217,MTase_II_00003, 1, 3.2e-07, 0.135, 0.098 | PDLC03217,MTase_II_00003, 2, 0.013, 0.041, 0.033 | PDLC03217,MTase_II_00003, 3, 0.0016, 0.074, 0.06 | PDLC03220,MTase_II_00006, 1, 0.00017, 0.108, 0.101 | PDLC03220,MTase_II_00006, 2, 0.002, 0.06, 0.067 | PDLC03223,MTase_II_00009, 1, 4.5e-14, 0.271, 0.294 | PDLC03223,MTase_II_00009, 2, 1.9e-14, 0.136, 0.16 | PDLC03225,MTase_II_00011, 1, 0.0019, 0.055, 0.046 | PDLC03225,MTase_II_00011, 2, 1e-09, 0.113, 0.093 | PDLC03225,MTase_II_00011, 3, 7.9e-10, 0.106, 0.104 | PDLC03225,MTase_II_00011, 4, 2e-20, 0.154, 0.133 | PDLC03231,MTase_II_00017, 1, 0.032, 0.071, 0.084 | PDLC03231,MTase_II_00017, 2, 1.9e-14, 0.244, 0.252 | PDLC03231,MTase_II_00017, 3, 8.4e-21, 0.156, 0.176 | PDLC03232,MTase_II_00018, 1, 7.8e-37, 0.51, 0.613 | PDLC03232,MTase_II_00018, 2, 2.8e-40, 0.244, 0.286 | PDLC03234,MTase_II_00020, 1, 1.3e-27, 0.349, 0.368 | PDLC03234,MTase_II_00020, 2, 1.2e-41, 0.494, 0.571 | PDLC03237,MTase_II_00023, 1, 1.4e-13, 0.338, 0.13 | PDLC03237,MTase_II_00023, 2, 0.00011, 0.05, 0.027 | PDLC03237,MTase_II_00023, 3, 1.7e-19, 0.135, 0.072 | PDLC03242,MTase_II_00028, 1, 0.3, 0.071, 0.088 | PDLC03242,MTase_II_00028, 2, 1.5e-08, 0.136, 0.164 | PDLC03242,MTase_II_00028, 3, 0.03, 0.042, 0.059 | PDLC03242,MTase_II_00028, 4, 0.0045, 0.104, 0.144 | PDLC03243,MTase_II_00029, 1, 1.5e-05, 0.104, 0.143 | PDLC03243,MTase_II_00029, 2, 1.1, 0.027, 0.04 | PDLC03243,MTase_II_00029, 3, 0.02, 0.067, 0.101 | PDLC03269,MTase_II_00055, 1, 2.3e-09, 0.112, 0.13 | PDLC03269,MTase_II_00055, 2, 0.065, 0.039, 0.05 | PDLC03269,MTase_II_00055, 3, 2.3e-06, 0.073, 0.094 | PDLC03270,MTase_II_00056, 1, 0.015, 0.028, 0.052 | PDLC03270,MTase_II_00056, 2, 5.3e-10, 0.127, 0.204 | PDLC03270,MTase_II_00056, 3, 0.0014, 0.087, 0.168 | PDLC03270,MTase_II_00056, 4, 2.5e-11, 0.094, 0.172 | PDLC03272,MTase_II_00058, 1, 4.6e-05, 0.076, 0.096 | PDLC03272,MTase_II_00058, 2, 2.9e-15, 0.138, 0.167 | PDLC03272,MTase_II_00058, 3, 5.5e-07, 0.106, 0.125 | PDLC03272,MTase_II_00058, 4, 1.4e-17, 0.161, 0.221 | PDLC03279,MTase_II_00065, 1, 0.68, 0.041, 0.039 | PDLC03279,MTase_II_00065, 2, 2.7e-12, 0.138, 0.114 | PDLC03279,MTase_II_00065, 3, 7.2e-06, 0.099, 0.092 | PDLC03279,MTase_II_00065, 4, 1.9e-11, 0.088, 0.085 | PDLC03286,MTase_II_00072, 1, 9.8, 0.023, 0.07 | PDLC03286,MTase_II_00072, 2, 2.2e-06, 0.131, 0.351 | PDLC03286,MTase_II_00072, 3, 0.0049, 0.06, 0.189 | PDLC03304,MTase_II_00090, 1, 0.0072, 0.11, 0.123 | PDLC03304,MTase_II_00090, 2, 0.0017, 0.041, 0.053 | PDLC03304,MTase_II_00090, 3, 4.1e-06, 0.09, 0.132 | PDLC03307,MTase_II_00093, 1, 0.044, 0.073, 0.097 | PDLC03307,MTase_II_00093, 2, 1.4e-21, 0.28, 0.382 | PDLC03307,MTase_II_00093, 3, 4.4e-19, 0.149, 0.225 | PDLC03326,MTase_II_00112, 1, 2e-04, 0.065, 0.08 | PDLC03326,MTase_II_00112, 2, 8.9e-20, 0.145, 0.172 | PDLC03326,MTase_II_00112, 3, 1.2e-10, 0.104, 0.172 | PDLC03326,MTase_II_00112, 4, 1.5e-24, 0.166, 0.233 | PDLC03329,MTase_II_00115, 1, 0.083, 0.064, 0.086 | PDLC03329,MTase_II_00115, 2, 6.1e-07, 0.149, 0.194 | PDLC03329,MTase_II_00115, 3, 0.0011, 0.051, 0.074 | PDLC03329,MTase_II_00115, 4, 0.00022, 0.124, 0.174 | PDLC03330,MTase_II_00116, 1, 6, 0.067, 0.079 | PDLC03330,MTase_II_00116, 2, 2.1e-06, 0.106, 0.121 | PDLC03330,MTase_II_00116, 3, 0.0029, 0.051, 0.067 | PDLC03330,MTase_II_00116, 4, 4e-14, 0.154, 0.2 | PDLC03343,MTase_II_00129, 1, 0.8, 0.035, 0.043 | PDLC03343,MTase_II_00129, 2, 0.00012, 0.104, 0.11 | PDLC03343,MTase_II_00129, 3, 0.00013, 0.041, 0.05 | PDLC03343,MTase_II_00129, 4, 8.4e-12, 0.099, 0.121 | PDLC03355,MTase_II_00141, 1, 1.6, 0.062, 0.082 | PDLC03355,MTase_II_00141, 2, 5.7e-19, 0.288, 0.329 | PDLC03355,MTase_II_00141, 3, 5e-09, 0.113, 0.175 | PDLC03361,MTase_II_00147, 1, 0.012, 0.071, 0.079 | PDLC03361,MTase_II_00147, 2, 1.8e-10, 0.135, 0.171 | PDLC03361,MTase_II_00147, 3, 5.4e-05, 0.11, 0.136 | PDLC03361,MTase_II_00147, 4, 9.5e-08, 0.14, 0.187 | PDLC03368,MTase_II_00154, 1, 0.57, 0.034, 0.044 | PDLC03368,MTase_II_00154, 2, 3.5e-05, 0.129, 0.152 | PDLC03368,MTase_II_00154, 3, 4.8, 0.032, 0.042 | PDLC03368,MTase_II_00154, 4, 1.1e-09, 0.12, 0.159 | PDLC03370,MTase_II_00156, 1, 4.9e-05, 0.104, 0.134 | PDLC03370,MTase_II_00156, 2, 0.0092, 0.106, 0.16 | PDLC03374,MTase_II_00160, 1, 0.0064, 0.057, 0.071 | PDLC03374,MTase_II_00160, 2, 0.0037, 0.034, 0.042 | PDLC03374,MTase_II_00160, 3, 0.029, 0.035, 0.045 | PDLC03374,MTase_II_00160, 4, 6.9e-06, 0.08, 0.096 | PDLC03378,MTase_II_00164, 1, 4.9e-05, 0.071, 0.105 | PDLC03378,MTase_II_00164, 2, 5.6e-34, 0.34, 0.462 | PDLC03378,MTase_II_00164, 3, 1.6e-28, 0.205, 0.328 | PDLC03381,MTase_II_00167, 1, 0.074, 0.048, 0.068 | PDLC03381,MTase_II_00167, 2, 1.2e-10, 0.191, 0.242 | PDLC03381,MTase_II_00167, 3, 4.4e-07, 0.096, 0.144 | PDLC03381,MTase_II_00167, 4, 2.6e-16, 0.138, 0.194 | PDLC03384,MTase_II_00170, 1, 2e-06, 0.145, 0.194 | PDLC03384,MTase_II_00170, 2, 3.3e-12, 0.124, 0.186 | PDLC03388,MTase_II_00174, 1, 0.0049, 0.096, 0.136 | PDLC03388,MTase_II_00174, 2, 0.0024, 0.074, 0.114	PDLC03234, MTase_II_00020, 1.2e-41, 0.494, 0.571 | PDLC03232, MTase_II_00018, 2.8e-40, 0.244, 0.286 | PDLC03378, MTase_II_00164, 5.6e-34, 0.34, 0.462 | PDLC03326, MTase_II_00112, 1.5e-24, 0.166, 0.233 | PDLC03307, MTase_II_00093, 1.4e-21, 0.28, 0.382
2	NZ_JARBGG010000005	RM_type_II	WP_274851978.1	PDLC03307	MTase_II_00093	MTase_II	1e-136	1.2e-136	0.945	0.963	11797	13008	+	-	10	34	PDLC03217,MTase_II_00003, 1, 1.9e-14, 0.3, 0.159 | PDLC03217,MTase_II_00003, 2, 7.8e-06, 0.082, 0.047 | PDLC03217,MTase_II_00003, 3, 0.0015, 0.127, 0.071 | PDLC03220,MTase_II_00006, 1, 1.2e-10, 0.3, 0.227 | PDLC03220,MTase_II_00006, 2, 0.43, 0.045, 0.034 | PDLC03220,MTase_II_00006, 3, 0.0083, 0.094, 0.074 | PDLC03223,MTase_II_00009, 1, 0.76, 0.045, 0.038 | PDLC03223,MTase_II_00009, 2, 5.2e-17, 0.444, 0.369 | PDLC03223,MTase_II_00009, 3, 5.7e-10, 0.129, 0.111 | PDLC03225,MTase_II_00011, 1, 7.2e-16, 0.308, 0.218 | PDLC03225,MTase_II_00011, 2, 3e-07, 0.084, 0.055 | PDLC03225,MTase_II_00011, 3, 3.5e-11, 0.119, 0.078 | PDLC03231,MTase_II_00017, 1, 4.9e-16, 0.548, 0.445 | PDLC03231,MTase_II_00017, 2, 2.4e-06, 0.114, 0.094 | PDLC03232,MTase_II_00018, 1, 4e-08, 0.107, 0.095 | PDLC03232,MTase_II_00018, 2, 1.3e-10, 0.144, 0.135 | PDLC03232,MTase_II_00018, 3, 2.4e-07, 0.077, 0.067 | PDLC03232,MTase_II_00018, 4, 1.5e-14, 0.161, 0.14 | PDLC03234,MTase_II_00020, 1, 1.1e-31, 0.31, 0.331 | PDLC03234,MTase_II_00020, 2, 2.2e-15, 0.293, 0.197 | PDLC03234,MTase_II_00020, 3, 1e-18, 0.124, 0.133 | PDLC03237,MTase_II_00023, 1, 2.5e-23, 0.298, 0.12 | PDLC03237,MTase_II_00023, 2, 7.5e-07, 0.077, 0.03 | PDLC03237,MTase_II_00023, 3, 4.1e-12, 0.119, 0.046 | PDLC03242,MTase_II_00028, 1, 1.1e-13, 0.32, 0.293 | PDLC03242,MTase_II_00028, 2, 4e-09, 0.102, 0.103 | PDLC03242,MTase_II_00028, 3, 5.4e-07, 0.149, 0.147 | PDLC03243,MTase_II_00029, 1, 1.8e-09, 0.303, 0.318 | PDLC03243,MTase_II_00029, 2, 0.00018, 0.231, 0.236 | PDLC03243,MTase_II_00029, 3, 0.13, 0.109, 0.122 | PDLC03254,MTase_II_00040, 1, 5.4e-06, 0.298, 0.305 | PDLC03269,MTase_II_00055, 1, 3.8e-16, 0.298, 0.259 | PDLC03269,MTase_II_00055, 2, 2.3e-09, 0.127, 0.117 | PDLC03269,MTase_II_00055, 3, 1.2e-06, 0.099, 0.096 | PDLC03270,MTase_II_00056, 1, 1.5e-19, 0.305, 0.382 | PDLC03270,MTase_II_00056, 2, 0.0022, 0.069, 0.091 | PDLC03270,MTase_II_00056, 3, 5.3e-14, 0.218, 0.294 | PDLC03272,MTase_II_00058, 1, 1.6e-64, 0.948, 0.776 | PDLC03277,MTase_II_00063, 1, 2.6e-05, 0.129, 0.066 | PDLC03279,MTase_II_00065, 1, 1.2e-15, 0.325, 0.225 | PDLC03279,MTase_II_00065, 2, 2.7e-07, 0.084, 0.058 | PDLC03279,MTase_II_00065, 3, 3.6e-08, 0.119, 0.082 | PDLC03286,MTase_II_00072, 1, 1.3e-18, 0.315, 0.681 | PDLC03286,MTase_II_00072, 2, 6.9e-06, 0.074, 0.162 | PDLC03304,MTase_II_00090, 1, 9.8e-28, 0.328, 0.317 | PDLC03304,MTase_II_00090, 2, 3.3e-06, 0.114, 0.106 | PDLC03304,MTase_II_00090, 3, 0.00085, 0.112, 0.118 | PDLC03307,MTase_II_00093, 1, 1.2e-136, 0.945, 0.963 | PDLC03324,MTase_II_00110, 1, 2.8e-09, 0.305, 0.289 | PDLC03324,MTase_II_00110, 2, 0.054, 0.052, 0.051 | PDLC03324,MTase_II_00110, 3, 0.1, 0.117, 0.118 | PDLC03326,MTase_II_00112, 1, 1.7e-26, 0.318, 0.311 | PDLC03326,MTase_II_00112, 2, 2.7e-12, 0.278, 0.197 | PDLC03326,MTase_II_00112, 3, 3.3, 0.032, 0.032 | PDLC03326,MTase_II_00112, 4, 9.7e-18, 0.141, 0.136 | PDLC03329,MTase_II_00115, 1, 1.1e-07, 0.305, 0.317 | PDLC03329,MTase_II_00115, 2, 6.4e-10, 0.097, 0.096 | PDLC03329,MTase_II_00115, 3, 2.5e-06, 0.243, 0.231 | PDLC03330,MTase_II_00116, 1, 1.6e-21, 0.295, 0.27 | PDLC03330,MTase_II_00116, 2, 2.5e-06, 0.094, 0.088 | PDLC03330,MTase_II_00116, 3, 2.7e-12, 0.132, 0.123 | PDLC03343,MTase_II_00129, 1, 6.2e-09, 0.305, 0.253 | PDLC03343,MTase_II_00129, 2, 1.4e-09, 0.099, 0.087 | PDLC03343,MTase_II_00129, 3, 0.49, 0.042, 0.037 | PDLC03343,MTase_II_00129, 4, 6e-11, 0.109, 0.095 | PDLC03355,MTase_II_00141, 1, 4.3e-22, 0.499, 0.491 | PDLC03355,MTase_II_00141, 2, 0.00022, 0.122, 0.135 | PDLC03361,MTase_II_00147, 1, 3.1e-13, 0.315, 0.321 | PDLC03361,MTase_II_00147, 2, 1.7e-08, 0.082, 0.075 | PDLC03361,MTase_II_00147, 3, 1.6e-08, 0.186, 0.169 | PDLC03368,MTase_II_00154, 1, 0.83, 0.077, 0.07 | PDLC03368,MTase_II_00154, 2, 6.3e-05, 0.139, 0.133 | PDLC03368,MTase_II_00154, 3, 0.42, 0.082, 0.068 | PDLC03368,MTase_II_00154, 4, 8.1e-07, 0.261, 0.227 | PDLC03370,MTase_II_00156, 1, 4.1e-06, 0.151, 0.163 | PDLC03370,MTase_II_00156, 2, 0.0053, 0.082, 0.085 | PDLC03370,MTase_II_00156, 3, 1.2, 0.067, 0.07 | PDLC03374,MTase_II_00160, 1, 9.5e-07, 0.231, 0.196 | PDLC03374,MTase_II_00160, 2, 0.02, 0.104, 0.098 | PDLC03374,MTase_II_00160, 3, 0.0025, 0.132, 0.114 | PDLC03378,MTase_II_00164, 1, 1.8e-87, 0.965, 0.974 | PDLC03381,MTase_II_00167, 1, 3e-11, 0.496, 0.439 | PDLC03381,MTase_II_00167, 2, 1e-10, 0.186, 0.182 | PDLC03384,MTase_II_00170, 1, 1.5e-08, 0.139, 0.149 | PDLC03384,MTase_II_00170, 2, 1.7e-08, 0.104, 0.111 | PDLC03384,MTase_II_00170, 3, 1, 0.065, 0.069 | PDLC03388,MTase_II_00174, 1, 0.00012, 0.213, 0.247 | PDLC03388,MTase_II_00174, 2, 9.2e-06, 0.097, 0.106	PDLC03307, MTase_II_00093, 1.2e-136, 0.945, 0.963 | PDLC03378, MTase_II_00164, 1.8e-87, 0.965, 0.974 | PDLC03272, MTase_II_00058, 1.6e-64, 0.948, 0.776 | PDLC03234, MTase_II_00020, 1.1e-31, 0.31, 0.331 | PDLC03304, MTase_II_00090, 9.8e-28, 0.328, 0.317
2	NZ_JARBGG010000005	RM_type_II	WP_274851979.1	PDLC03452	REase_II_00054	REase_II	1.7e-121	1.8e-121	0.991	0.991	13005	13655	+	-	11	34	PDLC03452,REase_II_00054, 1, 1.8e-121, 0.991, 0.991 | PDLC03468,REase_II_00070, 1, 2.4e-44, 0.796, 0.822	PDLC03452, REase_II_00054, 1.8e-121, 0.991, 0.991 | PDLC03468, REase_II_00070, 2.4e-44, 0.796, 0.822
3	NZ_JARBGG010000005	RM_type_IV	WP_139964588.1	PDLC03657	mREase_IV_00003	mREase_IV	8.6e-159	9.6e-159	0.997	0.991	23250	24164	-	-	24	34	PDLC03657,mREase_IV_00003, 1, 9.6e-159, 0.997, 0.991 | PDLC03663,mREase_IV_00009, 1, 8.6e-12, 0.395, 0.213	PDLC03657, mREase_IV_00003, 9.6e-159, 0.997, 0.991 | PDLC03663, mREase_IV_00009, 8.6e-12, 0.395, 0.213
1	NZ_JARBGG010000005	RM_type_I	WP_274851982.1	PDLC03041	REase_I_00002	REase_I	0	0	0.995	0.995	25076	28360	-	-	26	34	PDLC03040,REase_I_00001, 1, 3.5e-29, 0.2, 0.195 | PDLC03040,REase_I_00001, 2, 4.7e-87, 0.428, 0.468 | PDLC03041,REase_I_00002, 1, 0, 0.995, 0.995 | PDLC03043,REase_I_00004, 1, 7.4e-07, 0.1, 0.319 | PDLC03044,REase_I_00005, 1, 1.3e-28, 0.171, 0.165 | PDLC03044,REase_I_00005, 2, 4.8e-78, 0.558, 0.611 | PDLC03045,REase_I_00006, 1, 2.8e-16, 0.182, 0.207 | PDLC03045,REase_I_00006, 2, 7.9e-09, 0.044, 0.048 | PDLC03046,REase_I_00007, 1, 2.2, 0.065, 0.069 | PDLC03046,REase_I_00007, 2, 9.9e-17, 0.166, 0.207 | PDLC03046,REase_I_00007, 3, 4.6e-14, 0.116, 0.13 | PDLC03046,REase_I_00007, 4, 1.2, 0.031, 0.029 | PDLC03048,REase_I_00009, 1, 2.1e-58, 0.634, 0.668	PDLC03041, REase_I_00002, 0, 0.995, 0.995 | PDLC03040, REase_I_00001, 4.7e-87, 0.428, 0.468 | PDLC03044, REase_I_00005, 4.8e-78, 0.558, 0.611 | PDLC03048, REase_I_00009, 2.1e-58, 0.634, 0.668 | PDLC03046, REase_I_00007, 9.9e-17, 0.166, 0.207
1	NZ_JARBGG010000005	RM_type_I	WP_274851983.1	PDLC03087	Specificity_I_00036	Specificity_I	1.4e-96	2.4e-96	0.949	0.983	28473	29708	-	-	27	34	PDLC03032,MTase_I_00015, 1, 5.9e-06, 0.158, 0.065 | PDLC03032,MTase_I_00015, 2, 2.4e-06, 0.153, 0.063 | PDLC03053,Specificity_I_00002, 1, 0.00067, 0.265, 0.275 | PDLC03053,Specificity_I_00002, 2, 1.6, 0.129, 0.134 | PDLC03054,Specificity_I_00003, 1, 1.1e-12, 0.248, 0.239 | PDLC03054,Specificity_I_00003, 2, 1.1e-06, 0.265, 0.262 | PDLC03057,Specificity_I_00006, 1, 8.6e-08, 0.27, 0.268 | PDLC03057,Specificity_I_00006, 2, 0.00019, 0.253, 0.243 | PDLC03058,Specificity_I_00007, 1, 9.4e-06, 0.117, 0.122 | PDLC03058,Specificity_I_00007, 2, 0.0027, 0.146, 0.153 | PDLC03058,Specificity_I_00007, 3, 0.64, 0.068, 0.071 | PDLC03059,Specificity_I_00008, 1, 0.17, 0.273, 0.248 | PDLC03059,Specificity_I_00008, 2, 3.6e-14, 0.226, 0.228 | PDLC03059,Specificity_I_00008, 3, 2.4e-08, 0.146, 0.148 | PDLC03060,Specificity_I_00009, 1, 3e-05, 0.229, 0.236 | PDLC03060,Specificity_I_00009, 2, 0.045, 0.263, 0.244 | PDLC03061,Specificity_I_00010, 1, 0.00037, 0.207, 0.228 | PDLC03061,Specificity_I_00010, 2, 5e-05, 0.075, 0.086 | PDLC03062,Specificity_I_00011, 1, 7.2e-07, 0.219, 0.221 | PDLC03062,Specificity_I_00011, 2, 2.7e-05, 0.112, 0.112 | PDLC03063,Specificity_I_00012, 1, 8e-14, 0.757, 0.797 | PDLC03064,Specificity_I_00013, 1, 1.9e-10, 0.372, 0.362 | PDLC03064,Specificity_I_00013, 2, 1.4e-11, 0.477, 0.477 | PDLC03066,Specificity_I_00015, 1, 1.4e-09, 0.229, 0.22 | PDLC03066,Specificity_I_00015, 2, 0.0075, 0.161, 0.141 | PDLC03068,Specificity_I_00017, 1, 0.015, 0.18, 0.186 | PDLC03068,Specificity_I_00017, 2, 1.5e-12, 0.231, 0.243 | PDLC03068,Specificity_I_00017, 3, 6.7e-06, 0.229, 0.211 | PDLC03069,Specificity_I_00018, 1, 5.1e-05, 0.107, 0.114 | PDLC03069,Specificity_I_00018, 2, 4.6e-10, 0.392, 0.401 | PDLC03070,Specificity_I_00019, 1, 7.7e-07, 0.156, 0.156 | PDLC03070,Specificity_I_00019, 2, 0.016, 0.182, 0.163 | PDLC03071,Specificity_I_00020, 1, 8.5e-07, 0.192, 0.198 | PDLC03071,Specificity_I_00020, 2, 0.085, 0.134, 0.14 | PDLC03072,Specificity_I_00021, 1, 6.8e-13, 0.275, 0.272 | PDLC03072,Specificity_I_00021, 2, 1.2e-10, 0.304, 0.277 | PDLC03073,Specificity_I_00022, 1, 9.6e-14, 0.375, 0.373 | PDLC03073,Specificity_I_00022, 2, 8e-09, 0.316, 0.279 | PDLC03074,Specificity_I_00023, 1, 4.5e-27, 0.701, 0.694 | PDLC03075,Specificity_I_00024, 1, 2.5e-06, 0.165, 0.17 | PDLC03075,Specificity_I_00024, 2, 2.7e-20, 0.467, 0.459 | PDLC03076,Specificity_I_00025, 1, 7.4e-06, 0.36, 0.32 | PDLC03076,Specificity_I_00025, 2, 2.1e-08, 0.389, 0.326 | PDLC03077,Specificity_I_00026, 1, 2.1e-11, 0.353, 0.374 | PDLC03077,Specificity_I_00026, 2, 1.5e-05, 0.399, 0.384 | PDLC03078,Specificity_I_00027, 1, 4.9e-23, 0.72, 0.733 | PDLC03079,Specificity_I_00028, 1, 2.3e-12, 0.448, 0.426 | PDLC03079,Specificity_I_00028, 2, 1.4e-06, 0.511, 0.462 | PDLC03081,Specificity_I_00030, 1, 4.9e-13, 0.282, 0.269 | PDLC03081,Specificity_I_00030, 2, 1.4e-12, 0.263, 0.254 | PDLC03082,Specificity_I_00031, 1, 3.5e-23, 0.397, 0.424 | PDLC03082,Specificity_I_00031, 2, 0.004, 0.078, 0.087 | PDLC03082,Specificity_I_00031, 3, 0.044, 0.153, 0.163 | PDLC03084,Specificity_I_00033, 1, 1.7e-07, 0.297, 0.339 | PDLC03084,Specificity_I_00033, 2, 1.1, 0.09, 0.092 | PDLC03084,Specificity_I_00033, 3, 0.0034, 0.17, 0.163 | PDLC03085,Specificity_I_00034, 1, 0.00011, 0.664, 0.701 | PDLC03086,Specificity_I_00035, 1, 0.46, 0.049, 0.044 | PDLC03086,Specificity_I_00035, 2, 1.6e-08, 0.2, 0.188 | PDLC03086,Specificity_I_00035, 3, 0.00053, 0.192, 0.166 | PDLC03087,Specificity_I_00036, 1, 2.4e-96, 0.949, 0.983 | PDLC03089,Specificity_I_00038, 1, 0.019, 0.229, 0.229 | PDLC03089,Specificity_I_00038, 2, 1.5e-12, 0.195, 0.186 | PDLC03089,Specificity_I_00038, 3, 8.2e-08, 0.392, 0.363 | PDLC03090,Specificity_I_00039, 1, 8.4e-26, 0.956, 0.972 | PDLC03091,Specificity_I_00040, 1, 5e-11, 0.316, 0.299 | PDLC03091,Specificity_I_00040, 2, 1.5e-05, 0.131, 0.127 | PDLC03092,Specificity_I_00041, 1, 5.7e-09, 0.253, 0.27 | PDLC03092,Specificity_I_00041, 2, 0.77, 0.085, 0.083 | PDLC03093,Specificity_I_00042, 1, 0.00011, 0.414, 0.412 | PDLC03093,Specificity_I_00042, 2, 0.02, 0.085, 0.086 | PDLC03094,Specificity_I_00043, 1, 2.6e-09, 0.513, 0.526 | PDLC03096,Specificity_I_00045, 1, 8e-06, 0.168, 0.099 | PDLC03096,Specificity_I_00045, 2, 0.012, 0.163, 0.097 | PDLC03098,Specificity_I_00047, 1, 1.1e-22, 0.453, 0.436 | PDLC03098,Specificity_I_00047, 2, 7.9e-38, 0.752, 0.731 | PDLC03099,Specificity_I_00048, 1, 6.9e-25, 0.423, 0.402 | PDLC03099,Specificity_I_00048, 2, 3e-06, 0.231, 0.22 | PDLC03100,Specificity_I_00049, 1, 2.2e-09, 0.255, 0.276 | PDLC03100,Specificity_I_00049, 2, 6e-16, 0.613, 0.635 | PDLC03101,Specificity_I_00050, 1, 1.3e-93, 0.951, 0.995 | PDLC03102,Specificity_I_00051, 1, 5.5e-07, 0.38, 0.391 | PDLC03102,Specificity_I_00051, 2, 6.2e-09, 0.465, 0.487 | PDLC03103,Specificity_I_00052, 1, 4.4e-08, 0.204, 0.222 | PDLC03103,Specificity_I_00052, 2, 1.4e-05, 0.146, 0.153 | PDLC03105,Specificity_I_00054, 1, 2.4e-11, 0.299, 0.299 | PDLC03105,Specificity_I_00054, 2, 2.3e-09, 0.409, 0.364 | PDLC03106,Specificity_I_00055, 1, 3.7e-11, 0.192, 0.167 | PDLC03106,Specificity_I_00055, 2, 3.1e-08, 0.146, 0.655 | PDLC03107,Specificity_I_00056, 1, 4.3e-08, 0.18, 0.709 | PDLC03107,Specificity_I_00056, 2, 3.4e-07, 0.217, 0.232 | PDLC03108,Specificity_I_00057, 1, 3e-14, 0.248, 0.243 | PDLC03108,Specificity_I_00057, 2, 1.9e-07, 0.119, 0.571 | PDLC03109,Specificity_I_00058, 1, 3.6, 0.09, 0.061 | PDLC03109,Specificity_I_00058, 2, 5.5e-06, 0.161, 0.115 | PDLC03109,Specificity_I_00058, 3, 3e-07, 0.236, 0.166 | PDLC03110,Specificity_I_00059, 1, 4.2e-22, 0.674, 0.447 | PDLC03111,Specificity_I_00060, 1, 1.5e-09, 0.421, 0.812 | PDLC03111,Specificity_I_00060, 2, 0.14, 0.083, 0.164 | PDLC03112,Specificity_I_00061, 1, 6e-07, 0.309, 0.336 | PDLC03112,Specificity_I_00061, 2, 0.41, 0.046, 0.05 | PDLC03113,Specificity_I_00062, 1, 6.3e-35, 0.693, 0.685 | PDLC03114,Specificity_I_00063, 1, 0.016, 0.114, 0.115 | PDLC03114,Specificity_I_00063, 2, 1.1, 0.124, 0.127 | PDLC03114,Specificity_I_00063, 3, 1.2, 0.1, 0.102 | PDLC03114,Specificity_I_00063, 4, 0.031, 0.144, 0.134 | PDLC03115,Specificity_I_00064, 1, 1.9e-06, 0.431, 0.355 | PDLC03115,Specificity_I_00064, 2, 0.0016, 0.095, 0.084 | PDLC03116,Specificity_I_00065, 1, 0.22, 0.061, 0.061 | PDLC03116,Specificity_I_00065, 2, 8.3e-10, 0.234, 0.237 | PDLC03116,Specificity_I_00065, 3, 2.3e-08, 0.234, 0.225 | PDLC03117,Specificity_I_00066, 1, 0.00049, 0.117, 0.095 | PDLC03117,Specificity_I_00066, 2, 3.5e-11, 0.428, 0.32 | PDLC03118,Specificity_I_00067, 1, 2e-63, 0.664, 0.668 | PDLC03119,Specificity_I_00068, 1, 7e-12, 0.657, 0.687 | PDLC03122,Specificity_I_00071, 1, 2.6e-06, 0.214, 0.233 | PDLC03122,Specificity_I_00071, 2, 0.13, 0.054, 0.057 | PDLC03124,Specificity_I_00073, 1, 1.9e-10, 0.246, 0.249 | PDLC03124,Specificity_I_00073, 2, 2e-23, 0.479, 0.484 | PDLC03126,Specificity_I_00075, 1, 6.9e-07, 0.185, 0.426 | PDLC03126,Specificity_I_00075, 2, 0.0063, 0.178, 0.103 | PDLC03127,Specificity_I_00076, 1, 0.77, 0.068, 0.049 | PDLC03127,Specificity_I_00076, 2, 2.2e-05, 0.168, 0.121 | PDLC03127,Specificity_I_00076, 3, 0.00018, 0.141, 0.102 | PDLC03129,Specificity_I_00078, 1, 2.5e-06, 0.134, 0.128 | PDLC03129,Specificity_I_00078, 2, 4.4e-20, 0.426, 0.394 | PDLC03131,Specificity_I_00080, 1, 0.00054, 0.097, 0.091 | PDLC03131,Specificity_I_00080, 2, 0.99, 0.041, 0.039 | PDLC03132,Specificity_I_00081, 1, 6.6e-05, 0.282, 0.271 | PDLC03132,Specificity_I_00081, 2, 0.19, 0.039, 0.041 | PDLC03134,Specificity_I_00083, 1, 8.9e-12, 0.238, 0.238 | PDLC03134,Specificity_I_00083, 2, 0.00082, 0.226, 0.206 | PDLC03137,Specificity_I_00086, 1, 0.00016, 0.328, 0.349 | PDLC03138,Specificity_I_00087, 1, 3.2e-09, 0.421, 0.338 | PDLC03138,Specificity_I_00087, 2, 0.037, 0.063, 0.052 | PDLC03140,Specificity_I_00089, 1, 0.00011, 0.241, 0.254 | PDLC03140,Specificity_I_00089, 2, 0.94, 0.054, 0.053 | PDLC03144,Specificity_I_00093, 1, 3e-23, 0.859, 0.871 | PDLC03146,Specificity_I_00095, 1, 8.4e-14, 0.251, 0.25 | PDLC03146,Specificity_I_00095, 2, 1.7e-24, 0.482, 0.457 | PDLC03147,Specificity_I_00096, 1, 1.6e-05, 0.175, 0.176 | PDLC03147,Specificity_I_00096, 2, 0.029, 0.243, 0.216 | PDLC03147,Specificity_I_00096, 3, 0.0013, 0.136, 0.139 | PDLC03148,Specificity_I_00097, 1, 1.5e-08, 0.207, 0.188 | PDLC03148,Specificity_I_00097, 2, 2.8e-10, 0.47, 0.406 | PDLC03151,Specificity_I_00100, 1, 0.0014, 0.397, 0.374 | PDLC03151,Specificity_I_00100, 2, 0.00066, 0.153, 0.146 | PDLC03153,Specificity_I_00102, 1, 9.2e-06, 0.156, 0.156 | PDLC03153,Specificity_I_00102, 2, 5.7e-06, 0.139, 0.127 | PDLC03154,Specificity_I_00103, 1, 4e-14, 0.372, 0.401 | PDLC03154,Specificity_I_00103, 2, 0.00042, 0.148, 0.143 | PDLC03156,Specificity_I_00105, 1, 2e-57, 0.662, 0.661 | PDLC03157,Specificity_I_00106, 1, 0.00082, 0.102, 0.112 | PDLC03157,Specificity_I_00106, 2, 1.7, 0.085, 0.095 | PDLC03157,Specificity_I_00106, 3, 0.008, 0.058, 0.065 | PDLC03158,Specificity_I_00107, 1, 8.4e-15, 0.324, 0.316 | PDLC03158,Specificity_I_00107, 2, 1.5e-11, 0.258, 0.238 | PDLC03160,Specificity_I_00109, 1, 0.38, 0, 0 | PDLC03160,Specificity_I_00109, 2, 1.9e-08, 0.401, 0.407 | PDLC03160,Specificity_I_00109, 3, 0.19, 0.049, 0.052 | PDLC03161,Specificity_I_00110, 1, 1.8e-05, 0.214, 0.22 | PDLC03161,Specificity_I_00110, 2, 4e-05, 0.265, 0.264 | PDLC03162,Specificity_I_00111, 1, 2.1, 0.165, 0.155 | PDLC03162,Specificity_I_00111, 2, 1.6e-08, 0.212, 0.202 | PDLC03162,Specificity_I_00111, 3, 3.5e-07, 0.294, 0.267 | PDLC03163,Specificity_I_00112, 1, 0.27, 0.141, 0.134 | PDLC03163,Specificity_I_00112, 2, 0.00041, 0.146, 0.15 | PDLC03163,Specificity_I_00112, 3, 0.3, 0.158, 0.145 | PDLC03164,Specificity_I_00113, 1, 3.3e-08, 0.307, 0.279 | PDLC03164,Specificity_I_00113, 2, 4.6e-08, 0.156, 0.161 | PDLC03164,Specificity_I_00113, 3, 5.6e-05, 0.182, 0.176 | PDLC03165,Specificity_I_00114, 1, 2e-15, 0.513, 0.557 | PDLC03165,Specificity_I_00114, 2, 1.2e-24, 0.501, 0.504 | PDLC03168,Specificity_I_00117, 1, 0.75, 0.051, 0.046 | PDLC03168,Specificity_I_00117, 2, 5.6e-11, 0.212, 0.198 | PDLC03168,Specificity_I_00117, 3, 5.9e-07, 0.394, 0.349 | PDLC03169,Specificity_I_00118, 1, 4e-13, 0.645, 0.603 | PDLC03170,Specificity_I_00119, 1, 2.1e-05, 0.163, 0.158 | PDLC03170,Specificity_I_00119, 2, 6.8e-09, 0.234, 0.211 | PDLC03173,Specificity_I_00122, 1, 5.4e-13, 0.263, 0.238 | PDLC03173,Specificity_I_00122, 2, 1.2e-09, 0.173, 0.156 | PDLC03174,Specificity_I_00123, 1, 5.4e-09, 0.248, 0.233 | PDLC03174,Specificity_I_00123, 2, 4.2e-13, 0.479, 0.419 | PDLC03175,Specificity_I_00124, 1, 1.6e-10, 0.153, 0.144 | PDLC03175,Specificity_I_00124, 2, 4.8e-10, 0.134, 0.125 | PDLC03176,Specificity_I_00125, 1, 0.00015, 0.17, 0.12 | PDLC03176,Specificity_I_00125, 2, 0.037, 0.153, 0.103 | PDLC03178,Specificity_I_00127, 1, 6.9e-20, 0.426, 0.465 | PDLC03178,Specificity_I_00127, 2, 1.2e-31, 0.477, 0.453 | PDLC03179,Specificity_I_00128, 1, 1e-10, 0.416, 0.316 | PDLC03179,Specificity_I_00128, 2, 3.2e-09, 0.37, 0.239 | PDLC03180,Specificity_I_00129, 1, 0.034, 0.168, 0.18 | PDLC03180,Specificity_I_00129, 2, 0.015, 0.161, 0.155 | PDLC03182,Specificity_I_00131, 1, 0.0094, 0.097, 0.091 | PDLC03182,Specificity_I_00131, 2, 0.025, 0.285, 0.261 | PDLC03183,Specificity_I_00132, 1, 5.7e-05, 0.202, 0.208 | PDLC03183,Specificity_I_00132, 2, 0.021, 0.105, 0.097 | PDLC03184,Specificity_I_00133, 1, 1.6e-06, 0.209, 0.155 | PDLC03184,Specificity_I_00133, 2, 3.3, 0.051, 0.038 | PDLC03185,Specificity_I_00134, 1, 4.5e-10, 0.238, 0.245 | PDLC03185,Specificity_I_00134, 2, 2.4e-09, 0.474, 0.971 | PDLC03186,Specificity_I_00135, 1, 1.4e-06, 0.197, 0.203 | PDLC03186,Specificity_I_00135, 2, 6.4e-05, 0.144, 0.146 | PDLC03187,Specificity_I_00136, 1, 0.0035, 0.146, 0.168 | PDLC03187,Specificity_I_00136, 2, 4.6e-06, 0.187, 0.203 | PDLC03188,Specificity_I_00137, 1, 2e-12, 0.384, 0.325 | PDLC03188,Specificity_I_00137, 2, 1e-04, 0.418, 0.38 | PDLC03188,Specificity_I_00137, 3, 0.12, 0.066, 0.059 | PDLC03189,Specificity_I_00138, 1, 1.5e-08, 0.197, 0.181 | PDLC03189,Specificity_I_00138, 2, 7.7e-08, 0.467, 0.407 | PDLC03190,Specificity_I_00139, 1, 5.1, 0.041, 0.044 | PDLC03190,Specificity_I_00139, 2, 3.1e-58, 0.645, 0.661 | PDLC03191,Specificity_I_00140, 1, 2.1e-09, 0.664, 0.661 | PDLC03192,Specificity_I_00141, 1, 6e-21, 0.64, 0.617 | PDLC03194,Specificity_I_00143, 1, 7.5, 0.068, 0.072 | PDLC03194,Specificity_I_00143, 2, 7.9e-07, 0.204, 0.22 | PDLC03194,Specificity_I_00143, 3, 2.6e-06, 0.168, 0.164 | PDLC03196,Specificity_I_00145, 1, 6.1e-12, 0.399, 0.231 | PDLC03196,Specificity_I_00145, 2, 0.0014, 0.27, 0.139 | PDLC03200,Specificity_I_00149, 1, 6.6e-08, 0.17, 0.368 | PDLC03200,Specificity_I_00149, 2, 1.6e-08, 0.375, 0.768	PDLC03087, Specificity_I_00036, 2.4e-96, 0.949, 0.983 | PDLC03101, Specificity_I_00050, 1.3e-93, 0.951, 0.995 | PDLC03118, Specificity_I_00067, 2e-63, 0.664, 0.668 | PDLC03190, Specificity_I_00139, 3.1e-58, 0.645, 0.661 | PDLC03156, Specificity_I_00105, 2e-57, 0.662, 0.661
1	NZ_JARBGG010000005	RM_type_I	WP_274851984.1	PDLC03022	MTase_I_00005	MTase_I	2.4e-135	3.2e-135	0.931	0.567	29698	31221	-	-	28	34	PDLC03018,MTase_I_00001, 1, 7.6e-12, 0.12, 0.077 | PDLC03018,MTase_I_00001, 2, 4.4e-05, 0.114, 0.072 | PDLC03018,MTase_I_00001, 3, 1.8e-05, 0.252, 0.175 | PDLC03019,MTase_I_00002, 1, 1.3e-72, 0.915, 0.494 | PDLC03020,MTase_I_00003, 1, 6.1e-58, 0.744, 0.951 | PDLC03020,MTase_I_00003, 2, 3.1, 0.047, 0.054 | PDLC03021,MTase_I_00004, 1, 1.2e-66, 0.97, 0.98 | PDLC03022,MTase_I_00005, 1, 3.2e-135, 0.931, 0.567 | PDLC03025,MTase_I_00008, 1, 1.2e-32, 0.483, 0.425 | PDLC03026,MTase_I_00009, 1, 1.1e-49, 0.98, 0.947 | PDLC03027,MTase_I_00010, 1, 5.1e-133, 0.931, 0.552 | PDLC03028,MTase_I_00011, 1, 1.1e-79, 0.961, 0.401 | PDLC03029,MTase_I_00012, 1, 6.7e-60, 0.888, 0.703 | PDLC03030,MTase_I_00013, 1, 3.9, 0.061, 0.046 | PDLC03030,MTase_I_00013, 2, 1.6e-05, 0.264, 0.23 | PDLC03030,MTase_I_00013, 3, 0.0077, 0.122, 0.093 | PDLC03031,MTase_I_00014, 1, 2.4e-112, 0.921, 0.586 | PDLC03032,MTase_I_00015, 1, 1.4e-103, 0.921, 0.444 | PDLC03033,MTase_I_00016, 1, 8e-53, 0.882, 0.85 | PDLC03034,MTase_I_00017, 1, 1.4e-12, 0.164, 0.125 | PDLC03034,MTase_I_00017, 2, 3.2e-09, 0.223, 0.168 | PDLC03035,MTase_I_00018, 1, 1.1e-55, 0.854, 0.66 | PDLC03035,MTase_I_00018, 2, 0.0026, 0.118, 0.1 | PDLC03036,MTase_I_00019, 1, 7.1e-17, 0.491, 0.398 | PDLC03037,MTase_I_00020, 1, 3.2e-24, 0.487, 0.313 | PDLC03038,MTase_I_00021, 1, 3e-89, 0.951, 0.525 | PDLC03039,MTase_I_00022, 1, 5.9e-89, 0.961, 0.664	PDLC03022, MTase_I_00005, 3.2e-135, 0.931, 0.567 | PDLC03027, MTase_I_00010, 5.1e-133, 0.931, 0.552 | PDLC03031, MTase_I_00014, 2.4e-112, 0.921, 0.586 | PDLC03032, MTase_I_00015, 1.4e-103, 0.921, 0.444 | PDLC03038, MTase_I_00021, 3e-89, 0.951, 0.525
NZ_JARBGI010000002.1
system.number	seqid	system	target.name	hmm.accession	hmm.name	protein.name	full.seq.E.value	domain.iE.value	target.coverage	hmm.coverage	start	end	strand	target.description	relative.position	contig.end	all.domains	best.hits
1	NZ_JARBGI010000002	Dpd	WP_261280796.1	PDLC02818	DpdC_00006	DpdC	6.6e-155	7.4e-155	0.994	0.994	9772	10728	+	-	10	31	PDLC02813,DpdC_00001, 1, 1.4e-21, 0.978, 0.971 | PDLC02814,DpdC_00002, 1, 2.1e-07, 0.286, 0.596 | PDLC02815,DpdC_00003, 1, 6.4e-19, 0.528, 0.497 | PDLC02815,DpdC_00003, 2, 0.00033, 0.245, 0.253 | PDLC02816,DpdC_00004, 1, 3.6e-20, 0.994, 0.997 | PDLC02817,DpdC_00005, 1, 4.4e-39, 0.991, 0.987 | PDLC02818,DpdC_00006, 1, 7.4e-155, 0.994, 0.994 | PDLC02819,DpdC_00007, 1, 1.6e-60, 0.314, 0.99 | PDLC02820,DpdC_00008, 1, 5.3e-105, 0.497, 0.958 | PDLC02821,DpdC_00009, 1, 1.3e-105, 0.531, 0.994 | PDLC02822,DpdC_00010, 1, 6.8, 0.022, 0.121 | PDLC02822,DpdC_00010, 2, 3.7e-29, 0.142, 0.776 | PDLC02823,DpdC_00011, 1, 3.6e-13, 0.682, 0.951	PDLC02818, DpdC_00006, 7.4e-155, 0.994, 0.994 | PDLC02821, DpdC_00009, 1.3e-105, 0.531, 0.994 | PDLC02820, DpdC_00008, 5.3e-105, 0.497, 0.958 | PDLC02819, DpdC_00007, 1.6e-60, 0.314, 0.99 | PDLC02817, DpdC_00005, 4.4e-39, 0.991, 0.987
1	NZ_JARBGI010000002	Dpd	WP_197787461.1	PDLC02807	DpdA_00001	DpdA	1.9e-206	2.1e-206	0.986	0.993	10802	12052	+	-	11	31	PDLC02807,DpdA_00001, 1, 2.1e-206, 0.986, 0.993 | PDLC02808,DpdA_00002, 1, 4.1e-151, 0.75, 0.984 | PDLC02809,DpdA_00003, 1, 1.3e-146, 0.498, 0.986 | PDLC02810,DpdA_00004, 1, 6.6e-123, 0.5, 0.987	PDLC02807, DpdA_00001, 2.1e-206, 0.986, 0.993 | PDLC02808, DpdA_00002, 4.1e-151, 0.75, 0.984 | PDLC02809, DpdA_00003, 1.3e-146, 0.498, 0.986 | PDLC02810, DpdA_00004, 6.6e-123, 0.5, 0.987
1	NZ_JARBGI010000002	Dpd	WP_197787459.1	PDLC02811	DpdB_00001	DpdB	1.1e-164	1.2e-164	0.987	0.986	12049	13179	+	-	12	31	PDLC02811,DpdB_00001, 1, 1.2e-164, 0.987, 0.986 | PDLC02812,DpdB_00002, 1, 2.5e-61, 0.926, 0.912	PDLC02811, DpdB_00001, 1.2e-164, 0.987, 0.986 | PDLC02812, DpdB_00002, 2.5e-61, 0.926, 0.912
1	NZ_JARBGI010000002	Dpd	WP_197787458.1	PDLC02840	DpdE_00001	DpdE	0	0	0.998	0.998	13612	16767	+	-	13	31	PDLC02840,DpdE_00001, 1, 0, 0.998, 0.998 | PDLC02841,DpdE_00002, 1, 1.1e-47, 0.393, 0.383 | PDLC02841,DpdE_00002, 2, 4.2e-28, 0.382, 0.377 | PDLC02843,DpdE_00004, 1, 5.3e-175, 0.935, 0.92 | PDLC02844,DpdE_00005, 1, 1.6e-30, 0.387, 0.389 | PDLC02844,DpdE_00005, 2, 1e-09, 0.119, 0.115 | PDLC02846,DpdE_00007, 1, 4.9e-225, 0.942, 0.974 | PDLC02847,DpdE_00008, 1, 7e-11, 0.124, 0.725 | PDLC02847,DpdE_00008, 2, 5.9, 0.041, 0.242 | PDLC02853,DpdE_00014, 1, 1.7e-11, 0.087, 0.113 | PDLC02853,DpdE_00014, 2, 1.2e-06, 0.067, 0.069 | PDLC02854,DpdE_00015, 1, 6.4e-05, 0.087, 0.09	PDLC02840, DpdE_00001, 0, 0.998, 0.998 | PDLC02846, DpdE_00007, 4.9e-225, 0.942, 0.974 | PDLC02843, DpdE_00004, 5.3e-175, 0.935, 0.92 | PDLC02841, DpdE_00002, 1.1e-47, 0.393, 0.383 | PDLC02844, DpdE_00005, 1.6e-30, 0.387, 0.389
1	NZ_JARBGI010000002	Dpd	WP_197787456.1	PDLC02867	DpdF_00013	DpdF	0	0	0.999	0.999	16773	19340	+	-	14	31	PDLC02843,DpdE_00004, 1, 0.59, 0.029, 0.023 | PDLC02843,DpdE_00004, 2, 5.3e-06, 0.133, 0.105 | PDLC02855,DpdF_00001, 1, 2.5e-179, 0.767, 0.772 | PDLC02857,DpdF_00003, 1, 1.5e-149, 0.766, 0.734 | PDLC02858,DpdF_00004, 1, 2.1e-10, 0.178, 0.278 | PDLC02858,DpdF_00004, 2, 1e-11, 0.062, 0.105 | PDLC02859,DpdF_00005, 1, 8.7e-22, 0.379, 0.569 | PDLC02860,DpdF_00006, 1, 4.6e-56, 0.356, 0.552 | PDLC02861,DpdF_00007, 1, 7.8e-47, 0.412, 0.532 | PDLC02862,DpdF_00008, 1, 3e-69, 0.496, 0.541 | PDLC02863,DpdF_00009, 1, 9.2e-22, 0.151, 0.26 | PDLC02864,DpdF_00010, 1, 5.3e-56, 0.414, 0.538 | PDLC02865,DpdF_00011, 1, 5.6e-31, 0.422, 0.227 | PDLC02867,DpdF_00013, 1, 0, 0.999, 0.999 | PDLC02868,DpdF_00014, 1, 4.8e-12, 0.187, 0.14 | PDLC02868,DpdF_00014, 2, 1e-14, 0.071, 0.057 | PDLC02870,DpdF_00016, 1, 5.9e-49, 0.411, 0.61 | PDLC02872,DpdF_00018, 1, 2.3e-185, 0.952, 0.942 | PDLC02895,DpdJ_00003, 1, 6e-05, 0.051, 0.022 | PDLC02896,DpdJ_00004, 1, 4.7e-06, 0.051, 0.03 | PDLC02897,DpdJ_00005, 1, 1.3e-06, 0.235, 0.133	PDLC02867, DpdF_00013, 0, 0.999, 0.999 | PDLC02872, DpdF_00018, 2.3e-185, 0.952, 0.942 | PDLC02855, DpdF_00001, 2.5e-179, 0.767, 0.772 | PDLC02857, DpdF_00003, 1.5e-149, 0.766, 0.734 | PDLC02862, DpdF_00008, 3e-69, 0.496, 0.541
1	NZ_JARBGI010000002	Dpd	WP_273889725.1	PDLC02874	DpdG_00002	DpdG	1.1e-130	1.2e-130	0.993	0.993	19324	20229	+	-	15	31	PDLC02873,DpdG_00001, 1, 2.5e-30, 0.973, 0.977 | PDLC02874,DpdG_00002, 1, 1.2e-130, 0.993, 0.993	PDLC02874, DpdG_00002, 1.2e-130, 0.993, 0.993 | PDLC02873, DpdG_00001, 2.5e-30, 0.973, 0.977
1	NZ_JARBGI010000002	Dpd	WP_197787452.1	PDLC02885	DpdH_00011	DpdH	0	0	0.999	0.999	20229	23273	+	-	16	31	PDLC02875,DpdH_00001, 1, 2.4e-82, 0.747, 0.744 | PDLC02876,DpdH_00002, 1, 1.7e-24, 0.617, 0.517 | PDLC02878,DpdH_00004, 1, 5e-30, 0.56, 0.537 | PDLC02879,DpdH_00005, 1, 1.7e-141, 0.572, 0.541 | PDLC02879,DpdH_00005, 2, 2.1e-05, 0.153, 0.157 | PDLC02879,DpdH_00005, 3, 0.00028, 0.076, 0.071 | PDLC02880,DpdH_00006, 1, 9.1e-17, 0.531, 0.503 | PDLC02881,DpdH_00007, 1, 2.3e-166, 0.589, 0.57 | PDLC02881,DpdH_00007, 2, 6.7e-09, 0.321, 0.3 | PDLC02882,DpdH_00008, 1, 3.3e-86, 0.765, 0.766 | PDLC02883,DpdH_00009, 1, 9.2e-25, 0.632, 0.605 | PDLC02884,DpdH_00010, 1, 5.8e-06, 0.079, 0.073 | PDLC02884,DpdH_00010, 2, 3.8e-11, 0.205, 0.183 | PDLC02885,DpdH_00011, 1, 0, 0.999, 0.999 | PDLC02888,DpdH_00014, 1, 7.2e-110, 0.57, 0.937 | PDLC02889,DpdH_00015, 1, 2.1e-244, 0.341, 0.997 | PDLC02891,DpdH_00017, 1, 6.1e-82, 0.977, 0.977	PDLC02885, DpdH_00011, 0, 0.999, 0.999 | PDLC02889, DpdH_00015, 2.1e-244, 0.341, 0.997 | PDLC02881, DpdH_00007, 2.3e-166, 0.589, 0.57 | PDLC02879, DpdH_00005, 1.7e-141, 0.572, 0.541 | PDLC02888, DpdH_00014, 7.2e-110, 0.57, 0.937
1	NZ_JARBGI010000002	Dpd	WP_197787450.1	PDLC02892	DpdI_00001	DpdI	7.1e-09	1e-08	0.795	0.816	23270	24061	+	-	17	31	PDLC02892,DpdI_00001, 1, 1e-08, 0.795, 0.816	PDLC02892, DpdI_00001, 1e-08, 0.795, 0.816
1	NZ_JARBGI010000002	Dpd	WP_197787448.1	PDLC02896	DpdJ_00004	DpdJ	0	0	0.998	0.995	24077	28606	+	-	18	31	PDLC02855,DpdF_00001, 1, 3.4, 0.024, 0.042 | PDLC02855,DpdF_00001, 2, 2.5e-05, 0.029, 0.053 | PDLC02857,DpdF_00003, 1, 2e-06, 0.042, 0.069 | PDLC02859,DpdF_00005, 1, 0.023, 0.02, 0.055 | PDLC02859,DpdF_00005, 2, 0.00051, 0.028, 0.079 | PDLC02861,DpdF_00007, 1, 0.0015, 0.048, 0.115 | PDLC02861,DpdF_00007, 2, 1.3e-08, 0.039, 0.097 | PDLC02862,DpdF_00008, 1, 0.011, 0.057, 0.096 | PDLC02862,DpdF_00008, 2, 0.00037, 0.052, 0.096 | PDLC02863,DpdF_00009, 1, 0.00035, 0.044, 0.133 | PDLC02864,DpdF_00010, 1, 0.0019, 0.05, 0.118 | PDLC02864,DpdF_00010, 2, 2.9e-06, 0.039, 0.097 | PDLC02865,DpdF_00011, 1, 0.034, 0.044, 0.039 | PDLC02865,DpdF_00011, 2, 0.00016, 0.055, 0.055 | PDLC02870,DpdF_00016, 1, 0.072, 0.026, 0.082 | PDLC02870,DpdF_00016, 2, 1.2e-07, 0.038, 0.109 | PDLC02872,DpdF_00018, 1, 0.073, 0.017, 0.03 | PDLC02872,DpdF_00018, 2, 0.00068, 0.044, 0.077 | PDLC02872,DpdF_00018, 3, 4.4, 0.035, 0.063 | PDLC02893,DpdJ_00001, 1, 2e-218, 0.573, 0.99 | PDLC02894,DpdJ_00002, 1, 2.3, 0.015, 0.035 | PDLC02894,DpdJ_00002, 2, 1.3e-78, 0.388, 0.923 | PDLC02895,DpdJ_00003, 1, 1.3e-36, 0.41, 0.3 | PDLC02896,DpdJ_00004, 1, 0, 0.998, 0.995 | PDLC02897,DpdJ_00005, 1, 0.038, 0.02, 0.019 | PDLC02897,DpdJ_00005, 2, 4.8e-06, 0.027, 0.026 | PDLC02898,DpdJ_00006, 1, 6.9e-115, 0.333, 0.978	PDLC02896, DpdJ_00004, 0, 0.998, 0.995 | PDLC02893, DpdJ_00001, 2e-218, 0.573, 0.99 | PDLC02898, DpdJ_00006, 6.9e-115, 0.333, 0.978 | PDLC02894, DpdJ_00002, 1.3e-78, 0.388, 0.923 | PDLC02895, DpdJ_00003, 1.3e-36, 0.41, 0.3
1	NZ_JARBGI010000002	Dpd	WP_087830118.1	PDLC02901	DpdK_00003	DpdK	2.3e-70	2.7e-70	0.956	0.977	28603	29145	+	-	19	31	PDLC02899,DpdK_00001, 1, 6.4e-35, 0.911, 0.644 | PDLC02900,DpdK_00002, 1, 1.6e-12, 0.728, 0.685 | PDLC02901,DpdK_00003, 1, 2.7e-70, 0.956, 0.977 | PDLC02902,DpdK_00004, 1, 7.5e-28, 0.733, 0.934	PDLC02901, DpdK_00003, 2.7e-70, 0.956, 0.977 | PDLC02899, DpdK_00001, 6.4e-35, 0.911, 0.644 | PDLC02902, DpdK_00004, 7.5e-28, 0.733, 0.934 | PDLC02900, DpdK_00002, 1.6e-12, 0.728, 0.685
1	NZ_JARBGI010000002	Dpd	WP_197787441.1	PDLC02836	DpdD_00013	DpdD	0	0	0.997	0.995	29142	31397	+	-	20	31	PDLC02824,DpdD_00001, 1, 4.1e-28, 0.92, 0.895 | PDLC02825,DpdD_00002, 1, 0.088, 0.101, 0.106 | PDLC02825,DpdD_00002, 2, 2.9e-12, 0.298, 0.307 | PDLC02826,DpdD_00003, 1, 8.6e-22, 0.32, 0.34 | PDLC02826,DpdD_00003, 2, 3.2e-47, 0.521, 0.524 | PDLC02829,DpdD_00006, 1, 5.5e-21, 0.972, 0.971 | PDLC02830,DpdD_00007, 1, 0.00034, 0.091, 0.098 | PDLC02830,DpdD_00007, 2, 5.3e-05, 0.112, 0.116 | PDLC02831,DpdD_00008, 1, 0.00025, 0.138, 0.138 | PDLC02831,DpdD_00008, 2, 1.2e-21, 0.417, 0.396 | PDLC02832,DpdD_00009, 1, 1.5e-09, 0.23, 0.235 | PDLC02832,DpdD_00009, 2, 4.9e-25, 0.418, 0.413 | PDLC02833,DpdD_00010, 1, 5.9e-56, 0.983, 0.974 | PDLC02834,DpdD_00011, 1, 3e-28, 0.491, 0.515 | PDLC02835,DpdD_00012, 1, 1.2e-54, 0.979, 0.975 | PDLC02836,DpdD_00013, 1, 0, 0.997, 0.995 | PDLC02837,DpdD_00014, 1, 8.1e-20, 0.128, 0.635 | PDLC02838,DpdD_00015, 1, 1.4e-08, 0.228, 0.335 | PDLC02838,DpdD_00015, 2, 5.7e-09, 0.18, 0.251 | PDLC02839,DpdD_00016, 1, 2.1e-72, 0.988, 0.978	PDLC02836, DpdD_00013, 0, 0.997, 0.995 | PDLC02839, DpdD_00016, 2.1e-72, 0.988, 0.978 | PDLC02833, DpdD_00010, 5.9e-56, 0.983, 0.974 | PDLC02835, DpdD_00012, 1.2e-54, 0.979, 0.975 | PDLC02826, DpdD_00003, 3.2e-47, 0.521, 0.524
NZ_JARBGK010000002.1
system.number	seqid	system	target.name	hmm.accession	hmm.name	protein.name	full.seq.E.value	domain.iE.value	target.coverage	hmm.coverage	start	end	strand	target.description	relative.position	contig.end	all.domains	best.hits
1	NZ_JARBGK010000002	Dpd	WP_261280796.1	PDLC02818	DpdC_00006	DpdC	6.6e-155	7.4e-155	0.994	0.994	9772	10728	+	-	10	31	PDLC02813,DpdC_00001, 1, 1.4e-21, 0.978, 0.971 | PDLC02814,DpdC_00002, 1, 2.1e-07, 0.286, 0.596 | PDLC02815,DpdC_00003, 1, 6.4e-19, 0.528, 0.497 | PDLC02815,DpdC_00003, 2, 0.00033, 0.245, 0.253 | PDLC02816,DpdC_00004, 1, 3.6e-20, 0.994, 0.997 | PDLC02817,DpdC_00005, 1, 4.4e-39, 0.991, 0.987 | PDLC02818,DpdC_00006, 1, 7.4e-155, 0.994, 0.994 | PDLC02819,DpdC_00007, 1, 1.6e-60, 0.314, 0.99 | PDLC02820,DpdC_00008, 1, 5.3e-105, 0.497, 0.958 | PDLC02821,DpdC_00009, 1, 1.3e-105, 0.531, 0.994 | PDLC02822,DpdC_00010, 1, 6.8, 0.022, 0.121 | PDLC02822,DpdC_00010, 2, 3.7e-29, 0.142, 0.776 | PDLC02823,DpdC_00011, 1, 3.6e-13, 0.682, 0.951	PDLC02818, DpdC_00006, 7.4e-155, 0.994, 0.994 | PDLC02821, DpdC_00009, 1.3e-105, 0.531, 0.994 | PDLC02820, DpdC_00008, 5.3e-105, 0.497, 0.958 | PDLC02819, DpdC_00007, 1.6e-60, 0.314, 0.99 | PDLC02817, DpdC_00005, 4.4e-39, 0.991, 0.987
1	NZ_JARBGK010000002	Dpd	WP_197787461.1	PDLC02807	DpdA_00001	DpdA	1.9e-206	2.1e-206	0.986	0.993	10802	12052	+	-	11	31	PDLC02807,DpdA_00001, 1, 2.1e-206, 0.986, 0.993 | PDLC02808,DpdA_00002, 1, 4.1e-151, 0.75, 0.984 | PDLC02809,DpdA_00003, 1, 1.3e-146, 0.498, 0.986 | PDLC02810,DpdA_00004, 1, 6.6e-123, 0.5, 0.987	PDLC02807, DpdA_00001, 2.1e-206, 0.986, 0.993 | PDLC02808, DpdA_00002, 4.1e-151, 0.75, 0.984 | PDLC02809, DpdA_00003, 1.3e-146, 0.498, 0.986 | PDLC02810, DpdA_00004, 6.6e-123, 0.5, 0.987
1	NZ_JARBGK010000002	Dpd	WP_197787459.1	PDLC02811	DpdB_00001	DpdB	1.1e-164	1.2e-164	0.987	0.986	12049	13179	+	-	12	31	PDLC02811,DpdB_00001, 1, 1.2e-164, 0.987, 0.986 | PDLC02812,DpdB_00002, 1, 2.5e-61, 0.926, 0.912	PDLC02811, DpdB_00001, 1.2e-164, 0.987, 0.986 | PDLC02812, DpdB_00002, 2.5e-61, 0.926, 0.912
1	NZ_JARBGK010000002	Dpd	WP_197787458.1	PDLC02840	DpdE_00001	DpdE	0	0	0.998	0.998	13612	16767	+	-	13	31	PDLC02840,DpdE_00001, 1, 0, 0.998, 0.998 | PDLC02841,DpdE_00002, 1, 1.1e-47, 0.393, 0.383 | PDLC02841,DpdE_00002, 2, 4.2e-28, 0.382, 0.377 | PDLC02843,DpdE_00004, 1, 5.3e-175, 0.935, 0.92 | PDLC02844,DpdE_00005, 1, 1.6e-30, 0.387, 0.389 | PDLC02844,DpdE_00005, 2, 1e-09, 0.119, 0.115 | PDLC02846,DpdE_00007, 1, 4.9e-225, 0.942, 0.974 | PDLC02847,DpdE_00008, 1, 7e-11, 0.124, 0.725 | PDLC02847,DpdE_00008, 2, 5.9, 0.041, 0.242 | PDLC02853,DpdE_00014, 1, 1.7e-11, 0.087, 0.113 | PDLC02853,DpdE_00014, 2, 1.2e-06, 0.067, 0.069 | PDLC02854,DpdE_00015, 1, 6.4e-05, 0.087, 0.09	PDLC02840, DpdE_00001, 0, 0.998, 0.998 | PDLC02846, DpdE_00007, 4.9e-225, 0.942, 0.974 | PDLC02843, DpdE_00004, 5.3e-175, 0.935, 0.92 | PDLC02841, DpdE_00002, 1.1e-47, 0.393, 0.383 | PDLC02844, DpdE_00005, 1.6e-30, 0.387, 0.389
1	NZ_JARBGK010000002	Dpd	WP_197787456.1	PDLC02867	DpdF_00013	DpdF	0	0	0.999	0.999	16773	19340	+	-	14	31	PDLC02843,DpdE_00004, 1, 0.59, 0.029, 0.023 | PDLC02843,DpdE_00004, 2, 5.3e-06, 0.133, 0.105 | PDLC02855,DpdF_00001, 1, 2.5e-179, 0.767, 0.772 | PDLC02857,DpdF_00003, 1, 1.5e-149, 0.766, 0.734 | PDLC02858,DpdF_00004, 1, 2.1e-10, 0.178, 0.278 | PDLC02858,DpdF_00004, 2, 1e-11, 0.062, 0.105 | PDLC02859,DpdF_00005, 1, 8.7e-22, 0.379, 0.569 | PDLC02860,DpdF_00006, 1, 4.6e-56, 0.356, 0.552 | PDLC02861,DpdF_00007, 1, 7.8e-47, 0.412, 0.532 | PDLC02862,DpdF_00008, 1, 3e-69, 0.496, 0.541 | PDLC02863,DpdF_00009, 1, 9.2e-22, 0.151, 0.26 | PDLC02864,DpdF_00010, 1, 5.3e-56, 0.414, 0.538 | PDLC02865,DpdF_00011, 1, 5.6e-31, 0.422, 0.227 | PDLC02867,DpdF_00013, 1, 0, 0.999, 0.999 | PDLC02868,DpdF_00014, 1, 4.8e-12, 0.187, 0.14 | PDLC02868,DpdF_00014, 2, 1e-14, 0.071, 0.057 | PDLC02870,DpdF_00016, 1, 5.9e-49, 0.411, 0.61 | PDLC02872,DpdF_00018, 1, 2.3e-185, 0.952, 0.942 | PDLC02895,DpdJ_00003, 1, 6e-05, 0.051, 0.022 | PDLC02896,DpdJ_00004, 1, 4.7e-06, 0.051, 0.03 | PDLC02897,DpdJ_00005, 1, 1.3e-06, 0.235, 0.133	PDLC02867, DpdF_00013, 0, 0.999, 0.999 | PDLC02872, DpdF_00018, 2.3e-185, 0.952, 0.942 | PDLC02855, DpdF_00001, 2.5e-179, 0.767, 0.772 | PDLC02857, DpdF_00003, 1.5e-149, 0.766, 0.734 | PDLC02862, DpdF_00008, 3e-69, 0.496, 0.541
1	NZ_JARBGK010000002	Dpd	WP_273889725.1	PDLC02874	DpdG_00002	DpdG	1.1e-130	1.2e-130	0.993	0.993	19324	20229	+	-	15	31	PDLC02873,DpdG_00001, 1, 2.5e-30, 0.973, 0.977 | PDLC02874,DpdG_00002, 1, 1.2e-130, 0.993, 0.993	PDLC02874, DpdG_00002, 1.2e-130, 0.993, 0.993 | PDLC02873, DpdG_00001, 2.5e-30, 0.973, 0.977
1	NZ_JARBGK010000002	Dpd	WP_197787452.1	PDLC02885	DpdH_00011	DpdH	0	0	0.999	0.999	20229	23273	+	-	16	31	PDLC02875,DpdH_00001, 1, 2.4e-82, 0.747, 0.744 | PDLC02876,DpdH_00002, 1, 1.7e-24, 0.617, 0.517 | PDLC02878,DpdH_00004, 1, 5e-30, 0.56, 0.537 | PDLC02879,DpdH_00005, 1, 1.7e-141, 0.572, 0.541 | PDLC02879,DpdH_00005, 2, 2.1e-05, 0.153, 0.157 | PDLC02879,DpdH_00005, 3, 0.00028, 0.076, 0.071 | PDLC02880,DpdH_00006, 1, 9.1e-17, 0.531, 0.503 | PDLC02881,DpdH_00007, 1, 2.3e-166, 0.589, 0.57 | PDLC02881,DpdH_00007, 2, 6.7e-09, 0.321, 0.3 | PDLC02882,DpdH_00008, 1, 3.3e-86, 0.765, 0.766 | PDLC02883,DpdH_00009, 1, 9.2e-25, 0.632, 0.605 | PDLC02884,DpdH_00010, 1, 5.8e-06, 0.079, 0.073 | PDLC02884,DpdH_00010, 2, 3.8e-11, 0.205, 0.183 | PDLC02885,DpdH_00011, 1, 0, 0.999, 0.999 | PDLC02888,DpdH_00014, 1, 7.2e-110, 0.57, 0.937 | PDLC02889,DpdH_00015, 1, 2.1e-244, 0.341, 0.997 | PDLC02891,DpdH_00017, 1, 6.1e-82, 0.977, 0.977	PDLC02885, DpdH_00011, 0, 0.999, 0.999 | PDLC02889, DpdH_00015, 2.1e-244, 0.341, 0.997 | PDLC02881, DpdH_00007, 2.3e-166, 0.589, 0.57 | PDLC02879, DpdH_00005, 1.7e-141, 0.572, 0.541 | PDLC02888, DpdH_00014, 7.2e-110, 0.57, 0.937
1	NZ_JARBGK010000002	Dpd	WP_197787450.1	PDLC02892	DpdI_00001	DpdI	7.1e-09	1e-08	0.795	0.816	23270	24061	+	-	17	31	PDLC02892,DpdI_00001, 1, 1e-08, 0.795, 0.816	PDLC02892, DpdI_00001, 1e-08, 0.795, 0.816
1	NZ_JARBGK010000002	Dpd	WP_197787448.1	PDLC02896	DpdJ_00004	DpdJ	0	0	0.998	0.995	24077	28606	+	-	18	31	PDLC02855,DpdF_00001, 1, 3.4, 0.024, 0.042 | PDLC02855,DpdF_00001, 2, 2.5e-05, 0.029, 0.053 | PDLC02857,DpdF_00003, 1, 2e-06, 0.042, 0.069 | PDLC02859,DpdF_00005, 1, 0.023, 0.02, 0.055 | PDLC02859,DpdF_00005, 2, 0.00051, 0.028, 0.079 | PDLC02861,DpdF_00007, 1, 0.0015, 0.048, 0.115 | PDLC02861,DpdF_00007, 2, 1.3e-08, 0.039, 0.097 | PDLC02862,DpdF_00008, 1, 0.011, 0.057, 0.096 | PDLC02862,DpdF_00008, 2, 0.00037, 0.052, 0.096 | PDLC02863,DpdF_00009, 1, 0.00035, 0.044, 0.133 | PDLC02864,DpdF_00010, 1, 0.0019, 0.05, 0.118 | PDLC02864,DpdF_00010, 2, 2.9e-06, 0.039, 0.097 | PDLC02865,DpdF_00011, 1, 0.034, 0.044, 0.039 | PDLC02865,DpdF_00011, 2, 0.00016, 0.055, 0.055 | PDLC02870,DpdF_00016, 1, 0.072, 0.026, 0.082 | PDLC02870,DpdF_00016, 2, 1.2e-07, 0.038, 0.109 | PDLC02872,DpdF_00018, 1, 0.073, 0.017, 0.03 | PDLC02872,DpdF_00018, 2, 0.00068, 0.044, 0.077 | PDLC02872,DpdF_00018, 3, 4.4, 0.035, 0.063 | PDLC02893,DpdJ_00001, 1, 2e-218, 0.573, 0.99 | PDLC02894,DpdJ_00002, 1, 2.3, 0.015, 0.035 | PDLC02894,DpdJ_00002, 2, 1.3e-78, 0.388, 0.923 | PDLC02895,DpdJ_00003, 1, 1.3e-36, 0.41, 0.3 | PDLC02896,DpdJ_00004, 1, 0, 0.998, 0.995 | PDLC02897,DpdJ_00005, 1, 0.038, 0.02, 0.019 | PDLC02897,DpdJ_00005, 2, 4.8e-06, 0.027, 0.026 | PDLC02898,DpdJ_00006, 1, 6.9e-115, 0.333, 0.978	PDLC02896, DpdJ_00004, 0, 0.998, 0.995 | PDLC02893, DpdJ_00001, 2e-218, 0.573, 0.99 | PDLC02898, DpdJ_00006, 6.9e-115, 0.333, 0.978 | PDLC02894, DpdJ_00002, 1.3e-78, 0.388, 0.923 | PDLC02895, DpdJ_00003, 1.3e-36, 0.41, 0.3
1	NZ_JARBGK010000002	Dpd	WP_087830118.1	PDLC02901	DpdK_00003	DpdK	2.3e-70	2.7e-70	0.956	0.977	28603	29145	+	-	19	31	PDLC02899,DpdK_00001, 1, 6.4e-35, 0.911, 0.644 | PDLC02900,DpdK_00002, 1, 1.6e-12, 0.728, 0.685 | PDLC02901,DpdK_00003, 1, 2.7e-70, 0.956, 0.977 | PDLC02902,DpdK_00004, 1, 7.5e-28, 0.733, 0.934	PDLC02901, DpdK_00003, 2.7e-70, 0.956, 0.977 | PDLC02899, DpdK_00001, 6.4e-35, 0.911, 0.644 | PDLC02902, DpdK_00004, 7.5e-28, 0.733, 0.934 | PDLC02900, DpdK_00002, 1.6e-12, 0.728, 0.685
1	NZ_JARBGK010000002	Dpd	WP_197787441.1	PDLC02836	DpdD_00013	DpdD	0	0	0.997	0.995	29142	31397	+	-	20	31	PDLC02824,DpdD_00001, 1, 4.1e-28, 0.92, 0.895 | PDLC02825,DpdD_00002, 1, 0.088, 0.101, 0.106 | PDLC02825,DpdD_00002, 2, 2.9e-12, 0.298, 0.307 | PDLC02826,DpdD_00003, 1, 8.6e-22, 0.32, 0.34 | PDLC02826,DpdD_00003, 2, 3.2e-47, 0.521, 0.524 | PDLC02829,DpdD_00006, 1, 5.5e-21, 0.972, 0.971 | PDLC02830,DpdD_00007, 1, 0.00034, 0.091, 0.098 | PDLC02830,DpdD_00007, 2, 5.3e-05, 0.112, 0.116 | PDLC02831,DpdD_00008, 1, 0.00025, 0.138, 0.138 | PDLC02831,DpdD_00008, 2, 1.2e-21, 0.417, 0.396 | PDLC02832,DpdD_00009, 1, 1.5e-09, 0.23, 0.235 | PDLC02832,DpdD_00009, 2, 4.9e-25, 0.418, 0.413 | PDLC02833,DpdD_00010, 1, 5.9e-56, 0.983, 0.974 | PDLC02834,DpdD_00011, 1, 3e-28, 0.491, 0.515 | PDLC02835,DpdD_00012, 1, 1.2e-54, 0.979, 0.975 | PDLC02836,DpdD_00013, 1, 0, 0.997, 0.995 | PDLC02837,DpdD_00014, 1, 8.1e-20, 0.128, 0.635 | PDLC02838,DpdD_00015, 1, 1.4e-08, 0.228, 0.335 | PDLC02838,DpdD_00015, 2, 5.7e-09, 0.18, 0.251 | PDLC02839,DpdD_00016, 1, 2.1e-72, 0.988, 0.978	PDLC02836, DpdD_00013, 0, 0.997, 0.995 | PDLC02839, DpdD_00016, 2.1e-72, 0.988, 0.978 | PDLC02833, DpdD_00010, 5.9e-56, 0.983, 0.974 | PDLC02835, DpdD_00012, 1.2e-54, 0.979, 0.975 | PDLC02826, DpdD_00003, 3.2e-47, 0.521, 0.524
NZ_JARBGN010000002.1
system.number	seqid	system	target.name	hmm.accession	hmm.name	protein.name	full.seq.E.value	domain.iE.value	target.coverage	hmm.coverage	start	end	strand	target.description	relative.position	contig.end	all.domains	best.hits
3	NZ_JARBGN010000002	RM_type_I	WP_274871358.1	PDLC03169	Specificity_I_00118	Specificity_I	3.6e-161	4.1e-161	0.986	0.989	10430	11923	-	-	12	48	PDLC03019,MTase_I_00002, 1, 4.4e-09, 0.249, 0.128 | PDLC03019,MTase_I_00002, 2, 0.25, 0.346, 0.176 | PDLC03032,MTase_I_00015, 1, 0.011, 0.143, 0.067 | PDLC03032,MTase_I_00015, 2, 0.0093, 0.296, 0.146 | PDLC03052,Specificity_I_00001, 1, 1.1e-05, 0.473, 0.509 | PDLC03052,Specificity_I_00001, 2, 0.025, 0.177, 0.177 | PDLC03054,Specificity_I_00003, 1, 1.6e-05, 0.213, 0.282 | PDLC03054,Specificity_I_00003, 2, 1.5e-05, 0.334, 0.416 | PDLC03055,Specificity_I_00004, 1, 0.0052, 0.121, 0.155 | PDLC03055,Specificity_I_00004, 2, 4.7e-05, 0.187, 0.222 | PDLC03056,Specificity_I_00005, 1, 0.00049, 0.089, 0.075 | PDLC03056,Specificity_I_00005, 2, 1.8e-08, 0.551, 0.456 | PDLC03056,Specificity_I_00005, 3, 0.035, 0.091, 0.063 | PDLC03057,Specificity_I_00006, 1, 9.5e-10, 0.201, 0.246 | PDLC03057,Specificity_I_00006, 2, 1.6e-08, 0.197, 0.248 | PDLC03060,Specificity_I_00009, 1, 1.3e-09, 0.312, 0.415 | PDLC03060,Specificity_I_00009, 2, 4.3, 0.036, 0.045 | PDLC03060,Specificity_I_00009, 3, 6.1e-40, 0.374, 0.467 | PDLC03061,Specificity_I_00010, 1, 1.5, 0.05, 0.069 | PDLC03061,Specificity_I_00010, 2, 0.0085, 0.183, 0.236 | PDLC03061,Specificity_I_00010, 3, 1.2e-05, 0.155, 0.203 | PDLC03062,Specificity_I_00011, 1, 8.9e-12, 0.183, 0.213 | PDLC03062,Specificity_I_00011, 2, 1.8e-09, 0.147, 0.16 | PDLC03064,Specificity_I_00013, 1, 1.9e-09, 0.338, 0.433 | PDLC03064,Specificity_I_00013, 2, 1.2e-09, 0.35, 0.406 | PDLC03066,Specificity_I_00015, 1, 6.8e-11, 0.716, 0.712 | PDLC03067,Specificity_I_00016, 1, 4.2e-05, 0.137, 0.159 | PDLC03067,Specificity_I_00016, 2, 0.00029, 0.099, 0.128 | PDLC03068,Specificity_I_00017, 1, 1.1e-08, 0.185, 0.211 | PDLC03068,Specificity_I_00017, 2, 5.2e-12, 0.201, 0.258 | PDLC03068,Specificity_I_00017, 3, 1.1e-17, 0.288, 0.355 | PDLC03069,Specificity_I_00018, 1, 3.5e-10, 0.294, 0.375 | PDLC03069,Specificity_I_00018, 2, 9.5e-22, 0.358, 0.452 | PDLC03070,Specificity_I_00019, 1, 1e-05, 0.205, 0.239 | PDLC03070,Specificity_I_00019, 2, 3.1e-12, 0.332, 0.382 | PDLC03071,Specificity_I_00020, 1, 3.7e-05, 0.181, 0.214 | PDLC03071,Specificity_I_00020, 2, 2.4e-08, 0.3, 0.352 | PDLC03072,Specificity_I_00021, 1, 4.5e-15, 0.26, 0.304 | PDLC03072,Specificity_I_00021, 2, 1.8e-18, 0.37, 0.415 | PDLC03073,Specificity_I_00022, 1, 6.5e-15, 0.264, 0.314 | PDLC03073,Specificity_I_00022, 2, 2.1e-22, 0.388, 0.451 | PDLC03074,Specificity_I_00023, 1, 3.4e-05, 0.135, 0.159 | PDLC03074,Specificity_I_00023, 2, 0.0014, 0.125, 0.152 | PDLC03076,Specificity_I_00025, 1, 2.4e-61, 0.855, 0.869 | PDLC03076,Specificity_I_00025, 2, 0.098, 0.087, 0.072 | PDLC03077,Specificity_I_00026, 1, 2.2e-09, 0.292, 0.369 | PDLC03077,Specificity_I_00026, 2, 1e-11, 0.278, 0.321 | PDLC03078,Specificity_I_00027, 1, 1.3e-06, 0.211, 0.251 | PDLC03078,Specificity_I_00027, 2, 1.4e-14, 0.288, 0.339 | PDLC03079,Specificity_I_00028, 1, 6.9e-68, 0.903, 0.9 | PDLC03080,Specificity_I_00029, 1, 1.2e-10, 0.308, 0.258 | PDLC03080,Specificity_I_00029, 2, 3.5e-14, 0.163, 0.139 | PDLC03081,Specificity_I_00030, 1, 3.5e-10, 0.225, 0.271 | PDLC03081,Specificity_I_00030, 2, 1.5e-05, 0.247, 0.286 | PDLC03083,Specificity_I_00032, 1, 3.6e-07, 0.139, 0.096 | PDLC03083,Specificity_I_00032, 2, 8.1e-05, 0.187, 0.13 | PDLC03084,Specificity_I_00033, 1, 4.1e-08, 0.235, 0.301 | PDLC03084,Specificity_I_00033, 2, 3.7e-20, 0.356, 0.444 | PDLC03085,Specificity_I_00034, 1, 0.51, 0.131, 0.15 | PDLC03085,Specificity_I_00034, 2, 7.1e-10, 0.384, 0.471 | PDLC03086,Specificity_I_00035, 1, 6.2e-12, 0.258, 0.275 | PDLC03086,Specificity_I_00035, 2, 2.4e-25, 0.326, 0.354 | PDLC03087,Specificity_I_00036, 1, 1.4e-21, 0.378, 0.483 | PDLC03087,Specificity_I_00036, 2, 1.8e-19, 0.398, 0.483 | PDLC03088,Specificity_I_00037, 1, 4.1e-10, 0.153, 0.117 | PDLC03088,Specificity_I_00037, 2, 9.6e-19, 0.431, 0.336 | PDLC03089,Specificity_I_00038, 1, 2.7e-26, 0.318, 0.381 | PDLC03089,Specificity_I_00038, 2, 2.5e-20, 0.29, 0.325 | PDLC03090,Specificity_I_00039, 1, 1.4e-18, 0.378, 0.454 | PDLC03090,Specificity_I_00039, 2, 5.9e-18, 0.398, 0.454 | PDLC03091,Specificity_I_00040, 1, 3.4e-06, 0.159, 0.17 | PDLC03091,Specificity_I_00040, 2, 0.00014, 0.205, 0.242 | PDLC03091,Specificity_I_00040, 3, 4.8, 0.068, 0.077 | PDLC03092,Specificity_I_00041, 1, 8.2e-07, 0.227, 0.295 | PDLC03092,Specificity_I_00041, 2, 1.4e-09, 0.477, 0.471 | PDLC03092,Specificity_I_00041, 3, 0.0024, 0.159, 0.186 | PDLC03093,Specificity_I_00042, 1, 7.9e-06, 0.139, 0.184 | PDLC03093,Specificity_I_00042, 2, 0.022, 0.076, 0.102 | PDLC03096,Specificity_I_00045, 1, 4.3e-15, 0.26, 0.199 | PDLC03096,Specificity_I_00045, 2, 2.2e-33, 0.519, 0.378 | PDLC03097,Specificity_I_00046, 1, 0.00076, 0.121, 0.147 | PDLC03097,Specificity_I_00046, 2, 1.6e-06, 0.189, 0.227 | PDLC03098,Specificity_I_00047, 1, 2.6e-16, 0.354, 0.409 | PDLC03098,Specificity_I_00047, 2, 3.9e-18, 0.338, 0.384 | PDLC03099,Specificity_I_00048, 1, 2.2e-13, 0.384, 0.481 | PDLC03099,Specificity_I_00048, 2, 1.9e-14, 0.402, 0.479 | PDLC03100,Specificity_I_00049, 1, 7.8e-14, 0.368, 0.505 | PDLC03100,Specificity_I_00049, 2, 2.5e-21, 0.342, 0.439 | PDLC03101,Specificity_I_00050, 1, 8.6e-17, 0.338, 0.433 | PDLC03101,Specificity_I_00050, 2, 6.3, 0.058, 0.063 | PDLC03101,Specificity_I_00050, 3, 4.7e-17, 0.384, 0.47 | PDLC03103,Specificity_I_00052, 1, 0.011, 0.247, 0.327 | PDLC03103,Specificity_I_00052, 2, 4.4e-06, 0.209, 0.253 | PDLC03105,Specificity_I_00054, 1, 2.4e-18, 0.376, 0.444 | PDLC03105,Specificity_I_00054, 2, 3.1e-22, 0.362, 0.406 | PDLC03106,Specificity_I_00055, 1, 3.1e-05, 0.243, 0.282 | PDLC03106,Specificity_I_00055, 2, 0.00014, 0.169, 0.182 | PDLC03107,Specificity_I_00056, 1, 5.6e-29, 0.4, 0.515 | PDLC03107,Specificity_I_00056, 2, 7.8e-20, 0.344, 0.411 | PDLC03108,Specificity_I_00057, 1, 9.6e-35, 0.903, 0.896 | PDLC03109,Specificity_I_00058, 1, 5.8e-58, 0.984, 0.88 | PDLC03110,Specificity_I_00059, 1, 9e-05, 0.175, 0.141 | PDLC03110,Specificity_I_00059, 2, 1.8e-08, 0.266, 0.205 | PDLC03111,Specificity_I_00060, 1, 6.5, 0.08, 0.193 | PDLC03111,Specificity_I_00060, 2, 2.8e-05, 0.08, 0.193 | PDLC03112,Specificity_I_00061, 1, 3.1e-11, 0.203, 0.28 | PDLC03112,Specificity_I_00061, 2, 8.9e-09, 0.231, 0.304 | PDLC03113,Specificity_I_00062, 1, 3.8e-11, 0.223, 0.268 | PDLC03113,Specificity_I_00062, 2, 1.8e-05, 0.384, 0.455 | PDLC03114,Specificity_I_00063, 1, 1.7e-31, 0.362, 0.907 | PDLC03114,Specificity_I_00063, 2, 2.3e-09, 0.27, 0.317 | PDLC03115,Specificity_I_00064, 1, 1.7e-15, 0.115, 0.123 | PDLC03115,Specificity_I_00064, 2, 2.1e-23, 0.266, 0.275 | PDLC03117,Specificity_I_00066, 1, 1.2e-05, 0.237, 0.234 | PDLC03117,Specificity_I_00066, 2, 1.2e-10, 0.423, 0.4 | PDLC03118,Specificity_I_00067, 1, 2.7e-15, 0.368, 0.457 | PDLC03118,Specificity_I_00067, 2, 3.5e-07, 0.3, 0.351 | PDLC03119,Specificity_I_00068, 1, 1.4e-18, 0.302, 0.402 | PDLC03119,Specificity_I_00068, 2, 7.3e-11, 0.28, 0.344 | PDLC03120,Specificity_I_00069, 1, 2, 0.145, 0.126 | PDLC03120,Specificity_I_00069, 2, 6.1e-09, 0.324, 0.74 | PDLC03121,Specificity_I_00070, 1, 0.0017, 0.155, 0.198 | PDLC03121,Specificity_I_00070, 2, 0.00044, 0.292, 0.359 | PDLC03122,Specificity_I_00071, 1, 3.5e-31, 0.396, 0.504 | PDLC03122,Specificity_I_00071, 2, 9.9e-12, 0.336, 0.416 | PDLC03124,Specificity_I_00073, 1, 1e-05, 0.264, 0.312 | PDLC03124,Specificity_I_00073, 2, 1.6e-10, 0.292, 0.363 | PDLC03125,Specificity_I_00074, 1, 0.0029, 0.111, 0.14 | PDLC03125,Specificity_I_00074, 2, 0.31, 0.149, 0.183 | PDLC03126,Specificity_I_00075, 1, 6.1e-12, 0.308, 0.238 | PDLC03126,Specificity_I_00075, 2, 1.7e-16, 0.296, 0.216 | PDLC03127,Specificity_I_00076, 1, 2.9e-54, 0.732, 0.599 | PDLC03128,Specificity_I_00077, 1, 0.0015, 0.097, 0.12 | PDLC03128,Specificity_I_00077, 2, 0.0029, 0.117, 0.153 | PDLC03129,Specificity_I_00078, 1, 0.0038, 0.097, 0.58 | PDLC03129,Specificity_I_00078, 2, 1.2e-08, 0.177, 0.195 | PDLC03133,Specificity_I_00082, 1, 0.012, 0.157, 0.187 | PDLC03133,Specificity_I_00082, 2, 0.042, 0.113, 0.127 | PDLC03134,Specificity_I_00083, 1, 2.3e-06, 0.324, 0.4 | PDLC03134,Specificity_I_00083, 2, 5.2e-08, 0.362, 0.407 | PDLC03138,Specificity_I_00087, 1, 9.1e-30, 0.378, 0.373 | PDLC03138,Specificity_I_00087, 2, 0.006, 0.141, 0.136 | PDLC03139,Specificity_I_00088, 1, 3.2e-11, 0.264, 0.307 | PDLC03139,Specificity_I_00088, 2, 2.1, 0.131, 0.145 | PDLC03140,Specificity_I_00089, 1, 1e-04, 0.133, 0.158 | PDLC03140,Specificity_I_00089, 2, 0.36, 0.082, 0.098 | PDLC03141,Specificity_I_00090, 1, 0.023, 0.101, 0.128 | PDLC03141,Specificity_I_00090, 2, 0.0053, 0.101, 0.12 | PDLC03142,Specificity_I_00091, 1, 1.2e-06, 0.207, 0.215 | PDLC03142,Specificity_I_00091, 2, 0.64, 0.087, 0.532 | PDLC03144,Specificity_I_00093, 1, 3e-08, 0.296, 0.389 | PDLC03144,Specificity_I_00093, 2, 4.2e-08, 0.181, 0.222 | PDLC03146,Specificity_I_00095, 1, 5.2e-07, 0.141, 0.171 | PDLC03146,Specificity_I_00095, 2, 2.4e-06, 0.29, 0.338 | PDLC03147,Specificity_I_00096, 1, 0.0067, 0.133, 0.153 | PDLC03147,Specificity_I_00096, 2, 0.04, 0.089, 0.095 | PDLC03148,Specificity_I_00097, 1, 8.5e-16, 0.751, 0.777 | PDLC03150,Specificity_I_00099, 1, 6.2e-19, 0.205, 0.2 | PDLC03150,Specificity_I_00099, 2, 2.5e-35, 0.483, 0.488 | PDLC03151,Specificity_I_00100, 1, 1.2e-22, 0.233, 0.265 | PDLC03151,Specificity_I_00100, 2, 1.6e-13, 0.217, 0.253 | PDLC03153,Specificity_I_00102, 1, 1.9e-05, 0.195, 0.228 | PDLC03153,Specificity_I_00102, 2, 1.9e-14, 0.344, 0.417 | PDLC03154,Specificity_I_00103, 1, 1.1e-13, 0.328, 0.401 | PDLC03154,Specificity_I_00103, 2, 4.1e-20, 0.292, 0.362 | PDLC03155,Specificity_I_00104, 1, 5.7e-10, 0.308, 0.306 | PDLC03156,Specificity_I_00105, 1, 9.3e-10, 0.344, 0.421 | PDLC03156,Specificity_I_00105, 2, 2.7e-16, 0.386, 0.475 | PDLC03157,Specificity_I_00106, 1, 6.6e-12, 0.211, 0.283 | PDLC03157,Specificity_I_00106, 2, 3.2e-08, 0.213, 0.275 | PDLC03158,Specificity_I_00107, 1, 8.3e-09, 0.368, 0.45 | PDLC03158,Specificity_I_00107, 2, 0.00043, 0.256, 0.291 | PDLC03159,Specificity_I_00108, 1, 5.2e-23, 0.753, 0.754 | PDLC03161,Specificity_I_00110, 1, 1.4e-18, 0.366, 0.457 | PDLC03161,Specificity_I_00110, 2, 0.0012, 0.328, 0.422 | PDLC03162,Specificity_I_00111, 1, 8.4e-76, 0.924, 0.979 | PDLC03163,Specificity_I_00112, 1, 8.3e-07, 0.221, 0.272 | PDLC03163,Specificity_I_00112, 2, 6.8e-12, 0.302, 0.366 | PDLC03164,Specificity_I_00113, 1, 6.9e-05, 0.131, 0.159 | PDLC03164,Specificity_I_00113, 2, 7e-08, 0.173, 0.222 | PDLC03164,Specificity_I_00113, 3, 0.00012, 0.3, 0.372 | PDLC03165,Specificity_I_00114, 1, 1.3e-09, 0.348, 0.436 | PDLC03165,Specificity_I_00114, 2, 2.6e-12, 0.352, 0.399 | PDLC03166,Specificity_I_00115, 1, 1.2e-13, 0.376, 0.359 | PDLC03166,Specificity_I_00115, 2, 0.23, 0.107, 0.102 | PDLC03166,Specificity_I_00115, 3, 7.6e-06, 0.117, 0.108 | PDLC03167,Specificity_I_00116, 1, 0.23, 0.161, 0.149 | PDLC03167,Specificity_I_00116, 2, 7.9e-09, 0.421, 0.385 | PDLC03168,Specificity_I_00117, 1, 1.6e-12, 0.352, 0.392 | PDLC03168,Specificity_I_00117, 2, 2.1e-19, 0.336, 0.359 | PDLC03169,Specificity_I_00118, 1, 4.1e-161, 0.986, 0.989 | PDLC03170,Specificity_I_00119, 1, 0.11, 0.095, 0.622 | PDLC03170,Specificity_I_00119, 2, 3.3e-05, 0.28, 0.316 | PDLC03171,Specificity_I_00120, 1, 0.0031, 0.109, 0.083 | PDLC03171,Specificity_I_00120, 2, 5.4e-07, 0.326, 0.237 | PDLC03172,Specificity_I_00121, 1, 0.00093, 0.139, 0.165 | PDLC03172,Specificity_I_00121, 2, 0.00082, 0.231, 0.768 | PDLC03173,Specificity_I_00122, 1, 8.3e-06, 0.352, 0.38 | PDLC03173,Specificity_I_00122, 2, 1.7e-08, 0.316, 0.333 | PDLC03174,Specificity_I_00123, 1, 2.6e-09, 0.203, 0.22 | PDLC03174,Specificity_I_00123, 2, 5.7e-09, 0.205, 0.22 | PDLC03175,Specificity_I_00124, 1, 0.2, 0.062, 0.071 | PDLC03175,Specificity_I_00124, 2, 2.9e-05, 0.169, 0.196 | PDLC03175,Specificity_I_00124, 3, 1.8e-38, 0.368, 0.415 | PDLC03176,Specificity_I_00125, 1, 6.7e-07, 0.139, 0.115 | PDLC03176,Specificity_I_00125, 2, 5.1e-12, 0.233, 0.188 | PDLC03177,Specificity_I_00126, 1, 0.014, 0.197, 0.256 | PDLC03177,Specificity_I_00126, 2, 0.045, 0.107, 0.6 | PDLC03177,Specificity_I_00126, 3, 2.3e-18, 0.366, 0.448 | PDLC03178,Specificity_I_00127, 1, 7.4e-15, 0.342, 0.411 | PDLC03178,Specificity_I_00127, 2, 2.9e-15, 0.338, 0.409 | PDLC03179,Specificity_I_00128, 1, 1.2e-15, 0.334, 0.301 | PDLC03179,Specificity_I_00128, 2, 2.3e-34, 0.537, 0.44 | PDLC03179,Specificity_I_00128, 3, 0.022, 0.093, 0.065 | PDLC03180,Specificity_I_00129, 1, 0.0012, 0.193, 0.234 | PDLC03180,Specificity_I_00129, 2, 0.0018, 0.147, 0.167 | PDLC03182,Specificity_I_00131, 1, 0.089, 0.183, 0.22 | PDLC03182,Specificity_I_00131, 2, 9e-16, 0.338, 0.377 | PDLC03183,Specificity_I_00132, 1, 0.0059, 0.095, 0.119 | PDLC03183,Specificity_I_00132, 2, 1.4e-07, 0.286, 0.35 | PDLC03184,Specificity_I_00133, 1, 4.1e-48, 0.34, 0.307 | PDLC03184,Specificity_I_00133, 2, 8.1e-05, 0.231, 0.191 | PDLC03184,Specificity_I_00133, 3, 4e-05, 0.082, 0.074 | PDLC03185,Specificity_I_00134, 1, 1.1e-14, 0.364, 0.449 | PDLC03185,Specificity_I_00134, 2, 9.2e-10, 0.33, 0.4 | PDLC03186,Specificity_I_00135, 1, 0.06, 0.068, 0.081 | PDLC03186,Specificity_I_00135, 2, 2.4e-07, 0.368, 0.458 | PDLC03188,Specificity_I_00137, 1, 1.2e-06, 0.179, 0.19 | PDLC03188,Specificity_I_00137, 2, 8.3e-06, 0.137, 0.148 | PDLC03189,Specificity_I_00138, 1, 7.3e-116, 0.984, 0.987 | PDLC03191,Specificity_I_00140, 1, 0.00021, 0.145, 0.165 | PDLC03191,Specificity_I_00140, 2, 0.025, 0.107, 0.126 | PDLC03193,Specificity_I_00142, 1, 0.00076, 0.209, 0.258 | PDLC03193,Specificity_I_00142, 2, 0.00014, 0.171, 0.217 | PDLC03194,Specificity_I_00143, 1, 2.7e-23, 0.37, 0.483 | PDLC03194,Specificity_I_00143, 2, 3e-15, 0.35, 0.43 | PDLC03195,Specificity_I_00144, 1, 1.1, 0.215, 0.217 | PDLC03195,Specificity_I_00144, 2, 1.7e-06, 0.145, 0.131 | PDLC03195,Specificity_I_00144, 3, 9.7e-12, 0.199, 0.191 | PDLC03196,Specificity_I_00145, 1, 2.9e-11, 0.256, 0.165 | PDLC03196,Specificity_I_00145, 2, 1.4e-24, 0.545, 0.341 | PDLC03198,Specificity_I_00147, 1, 0.013, 0.133, 0.317 | PDLC03198,Specificity_I_00147, 2, 0.2, 0.101, 0.25 | PDLC03200,Specificity_I_00149, 1, 0.0023, 0.153, 0.379 | PDLC03200,Specificity_I_00149, 2, 0.13, 0.06, 0.168 | PDLC03201,Specificity_I_00150, 1, 1.8, 0.091, 0.204 | PDLC03201,Specificity_I_00150, 2, 0.0011, 0.161, 0.393	PDLC03169, Specificity_I_00118, 4.1e-161, 0.986, 0.989 | PDLC03189, Specificity_I_00138, 7.3e-116, 0.984, 0.987 | PDLC03162, Specificity_I_00111, 8.4e-76, 0.924, 0.979 | PDLC03079, Specificity_I_00028, 6.9e-68, 0.903, 0.9 | PDLC03076, Specificity_I_00025, 2.4e-61, 0.855, 0.869
3	NZ_JARBGN010000002	RM_type_I	WP_274871359.1	PDLC03026	MTase_I_00009	MTase_I	5.5e-233	6.4e-233	0.974	0.996	11920	13509	-	-	13	48	PDLC03018,MTase_I_00001, 1, 9.5e-13, 0.323, 0.222 | PDLC03018,MTase_I_00001, 2, 0.027, 0.119, 0.079 | PDLC03018,MTase_I_00001, 3, 6.4e-07, 0.159, 0.113 | PDLC03019,MTase_I_00002, 1, 0.017, 0.072, 0.04 | PDLC03019,MTase_I_00002, 2, 3.9e-23, 0.603, 0.333 | PDLC03020,MTase_I_00003, 1, 0.13, 0.112, 0.139 | PDLC03020,MTase_I_00003, 2, 1.1e-10, 0.476, 0.627 | PDLC03021,MTase_I_00004, 1, 9.7e-86, 0.8, 0.888 | PDLC03022,MTase_I_00005, 1, 0.094, 0.078, 0.047 | PDLC03022,MTase_I_00005, 2, 5.2e-26, 0.501, 0.315 | PDLC03023,MTase_I_00006, 1, 0.11, 0.068, 0.049 | PDLC03023,MTase_I_00006, 2, 0.00046, 0.089, 0.064 | PDLC03025,MTase_I_00008, 1, 3.1e-61, 0.76, 0.671 | PDLC03026,MTase_I_00009, 1, 6.4e-233, 0.974, 0.996 | PDLC03027,MTase_I_00010, 1, 3.4e-33, 0.677, 0.449 | PDLC03028,MTase_I_00011, 1, 4.1e-18, 0.435, 0.196 | PDLC03029,MTase_I_00012, 1, 6.6e-27, 0.503, 0.421 | PDLC03030,MTase_I_00013, 1, 2.8e-07, 0.24, 0.206 | PDLC03030,MTase_I_00013, 2, 2.9e-05, 0.142, 0.113 | PDLC03031,MTase_I_00014, 1, 3.1e-27, 0.595, 0.39 | PDLC03032,MTase_I_00015, 1, 4e-28, 0.681, 0.368 | PDLC03033,MTase_I_00016, 1, 0.00022, 0.119, 0.122 | PDLC03033,MTase_I_00016, 2, 7.8e-11, 0.13, 0.129 | PDLC03034,MTase_I_00017, 1, 2.5e-12, 0.295, 0.211 | PDLC03034,MTase_I_00017, 2, 2.7e-07, 0.136, 0.107 | PDLC03035,MTase_I_00018, 1, 0.051, 0.072, 0.06 | PDLC03035,MTase_I_00018, 2, 3.1e-25, 0.482, 0.392 | PDLC03036,MTase_I_00019, 1, 0.83, 0.053, 0.046 | PDLC03036,MTase_I_00019, 2, 2.1e-42, 0.509, 0.411 | PDLC03037,MTase_I_00020, 1, 1.5e-06, 0.219, 0.162 | PDLC03038,MTase_I_00021, 1, 6.5e-20, 0.439, 0.256 | PDLC03039,MTase_I_00022, 1, 2e-17, 0.439, 0.323	PDLC03026, MTase_I_00009, 6.4e-233, 0.974, 0.996 | PDLC03021, MTase_I_00004, 9.7e-86, 0.8, 0.888 | PDLC03025, MTase_I_00008, 3.1e-61, 0.76, 0.671 | PDLC03036, MTase_I_00019, 2.1e-42, 0.509, 0.411 | PDLC03027, MTase_I_00010, 3.4e-33, 0.677, 0.449
3	NZ_JARBGN010000002	RM_type_I	WP_274871361.1	PDLC03042	REase_I_00003	REase_I	0	0	0.999	0.999	13581	17093	-	-	14	48	PDLC03042,REase_I_00003, 1, 0, 0.999, 0.999 | PDLC03045,REase_I_00006, 1, 2e-09, 0.155, 0.178 | PDLC03047,REase_I_00008, 1, 5e-07, 0.137, 0.15 | PDLC03047,REase_I_00008, 2, 0.00059, 0.042, 0.045 | PDLC03047,REase_I_00008, 3, 6.5e-42, 0.38, 0.381 | PDLC03048,REase_I_00009, 1, 6.2, 0.038, 0.042 | PDLC03048,REase_I_00009, 2, 1.8e-11, 0.101, 0.12 | PDLC03049,REase_I_00010, 1, 0.035, 0.038, 0.056 | PDLC03049,REase_I_00010, 2, 1.1e-50, 0.348, 0.468	PDLC03042, REase_I_00003, 0, 0.999, 0.999 | PDLC03049, REase_I_00010, 1.1e-50, 0.348, 0.468 | PDLC03047, REase_I_00008, 6.5e-42, 0.38, 0.381 | PDLC03048, REase_I_00009, 1.8e-11, 0.101, 0.12 | PDLC03045, REase_I_00006, 2e-09, 0.155, 0.178
1	NZ_JARBGN010000002	DMS_other	WP_274871363.1	PDLC02630	DrmD_00013	DrmD	2.3e-99	2.9e-99	0.965	0.965	19685	20467	-	-	15	48	PDLC02506,BrxL_00002, 1, 1.5e-05, 0.131, 0.05 | PDLC02508,BrxL_00004, 1, 6e-06, 0.119, 0.044 | PDLC02508,BrxL_00004, 2, 0.88, 0.138, 0.052 | PDLC02509,BrxL_00005, 1, 0.00016, 0.369, 0.166 | PDLC02630,DrmD_00013, 1, 2.9e-99, 0.965, 0.965 | PDLC04140,mads_8, 1, 2e-05, 0.162, 0.137 | PDLC04140,mads_8, 2, 0.071, 0.069, 0.057	PDLC02630, DrmD_00013, 2.9e-99, 0.965, 0.965 | PDLC02508, BrxL_00004, 6e-06, 0.119, 0.044 | PDLC02506, BrxL_00002, 1.5e-05, 0.131, 0.05 | PDLC04140, mads_8, 2e-05, 0.162, 0.137 | PDLC02509, BrxL_00005, 0.00016, 0.369, 0.166
2	NZ_JARBGN010000002	DRT_class_II	WP_197657748.1	PDLC03779	drt-UG4	RT_UG4	9.8e-142	1.1e-141	0.954	0.984	22547	23533	-	-	17	48	PDLC03754,drt-UG17, 1, 1.6e-22, 0.555, 0.422 | PDLC03755,drt-UG18, 1, 2.4e-24, 0.765, 0.854 | PDLC03757,drt-UG2, 1, 1.6e-07, 0.363, 0.253 | PDLC03764,drt-UG26, 1, 1.1e-24, 0.567, 0.467 | PDLC03765,drt-UG27, 1, 9.6e-07, 0.43, 0.321 | PDLC03766,drt-UG28, 1, 9.9e-06, 0.229, 0.152 | PDLC03777,drt-UG38, 1, 8.3e-07, 0.524, 0.547 | PDLC03778,drt-UG39, 1, 1.3e-09, 0.238, 0.146 | PDLC03779,drt-UG4, 1, 1.1e-141, 0.954, 0.984	PDLC03779, drt-UG4, 1.1e-141, 0.954, 0.984 | PDLC03764, drt-UG26, 1.1e-24, 0.567, 0.467 | PDLC03755, drt-UG18, 2.4e-24, 0.765, 0.854 | PDLC03754, drt-UG17, 1.6e-22, 0.555, 0.422 | PDLC03778, drt-UG39, 1.3e-09, 0.238, 0.146
NZ_JARBGQ010000008.1
system.number	seqid	system	target.name	hmm.accession	hmm.name	protein.name	full.seq.E.value	domain.iE.value	target.coverage	hmm.coverage	start	end	strand	target.description	relative.position	contig.end	all.domains	best.hits
2	NZ_JARBGQ010000008	RM_type_I	WP_273874824.1	PDLC03048	REase_I_00009	REase_I	0	0	0.969	0.995	8018	11137	-	-	8	21	PDLC03040,REase_I_00001, 1, 1.7e-57, 0.674, 0.679 | PDLC03041,REase_I_00002, 1, 1.1e-05, 0.082, 0.079 | PDLC03041,REase_I_00002, 2, 1.6e-21, 0.243, 0.229 | PDLC03041,REase_I_00002, 3, 1.3e-12, 0.062, 0.057 | PDLC03043,REase_I_00004, 1, 1.2e-206, 0.287, 0.952 | PDLC03044,REase_I_00005, 1, 9.2e-50, 0.579, 0.578 | PDLC03045,REase_I_00006, 1, 2.3e-62, 0.541, 0.558 | PDLC03046,REase_I_00007, 1, 1.5e-69, 0.578, 0.628 | PDLC03046,REase_I_00007, 2, 1.2, 0.026, 0.026 | PDLC03048,REase_I_00009, 1, 0, 0.969, 0.995	PDLC03048, REase_I_00009, 0, 0.969, 0.995 | PDLC03043, REase_I_00004, 1.2e-206, 0.287, 0.952 | PDLC03046, REase_I_00007, 1.5e-69, 0.578, 0.628 | PDLC03045, REase_I_00006, 2.3e-62, 0.541, 0.558 | PDLC03040, REase_I_00001, 1.7e-57, 0.674, 0.679
1	NZ_JARBGQ010000008	PrrC	WP_273874825.1	PDLC02360	PrrC	PrrC	9e-149	9.9e-149	0.962	0.911	11130	12329	-	-	9	21	PDLC02360,PrrC, 1, 9.9e-149, 0.962, 0.911	PDLC02360, PrrC, 9.9e-149, 0.962, 0.911
2	NZ_JARBGQ010000008	RM_type_I	WP_273874826.1	PDLC03077	Specificity_I_00026	Specificity_I	7.7e-121	9.3e-121	0.995	0.995	12331	13512	-	-	10	21	PDLC03054,Specificity_I_00003, 1, 1.7e-06, 0.178, 0.175 | PDLC03057,Specificity_I_00006, 1, 2.2e-06, 0.079, 0.081 | PDLC03057,Specificity_I_00006, 2, 3.7e-64, 0.72, 0.71 | PDLC03059,Specificity_I_00008, 1, 0.017, 0.132, 0.121 | PDLC03059,Specificity_I_00008, 2, 0.078, 0.242, 0.218 | PDLC03059,Specificity_I_00008, 3, 0.65, 0.081, 0.078 | PDLC03059,Specificity_I_00008, 4, 0.015, 0.122, 0.119 | PDLC03060,Specificity_I_00009, 1, 0.79, 0.076, 0.075 | PDLC03060,Specificity_I_00009, 2, 0.0026, 0.173, 0.158 | PDLC03060,Specificity_I_00009, 3, 0.0012, 0.135, 0.143 | PDLC03061,Specificity_I_00010, 1, 0.00048, 0.285, 0.292 | PDLC03061,Specificity_I_00010, 2, 1.4e-14, 0.318, 0.339 | PDLC03062,Specificity_I_00011, 1, 0.0059, 0.229, 0.203 | PDLC03062,Specificity_I_00011, 2, 3.6e-09, 0.181, 0.176 | PDLC03063,Specificity_I_00012, 1, 1.2, 0.097, 0.1 | PDLC03063,Specificity_I_00012, 2, 1.1, 0.036, 0.038 | PDLC03063,Specificity_I_00012, 3, 3.3e-11, 0.16, 0.168 | PDLC03064,Specificity_I_00013, 1, 0.011, 0.226, 0.222 | PDLC03064,Specificity_I_00013, 2, 1.6e-12, 0.316, 0.303 | PDLC03066,Specificity_I_00015, 1, 9.7e-06, 0.234, 0.209 | PDLC03066,Specificity_I_00015, 2, 6.2e-07, 0.176, 0.168 | PDLC03068,Specificity_I_00017, 1, 2.3e-09, 0.359, 0.345 | PDLC03068,Specificity_I_00017, 2, 2.2e-12, 0.244, 0.251 | PDLC03069,Specificity_I_00018, 1, 0.25, 0.181, 0.171 | PDLC03069,Specificity_I_00018, 2, 7.1e-11, 0.176, 0.189 | PDLC03072,Specificity_I_00021, 1, 2.1e-07, 0.239, 0.203 | PDLC03072,Specificity_I_00021, 2, 6.8e-10, 0.249, 0.225 | PDLC03073,Specificity_I_00022, 1, 2e-08, 0.28, 0.227 | PDLC03073,Specificity_I_00022, 2, 8.2e-35, 0.41, 0.355 | PDLC03074,Specificity_I_00023, 1, 7e-15, 0.656, 0.65 | PDLC03076,Specificity_I_00025, 1, 0.0014, 0.209, 0.178 | PDLC03076,Specificity_I_00025, 2, 8.3e-08, 0.201, 0.172 | PDLC03077,Specificity_I_00026, 1, 9.3e-121, 0.995, 0.995 | PDLC03078,Specificity_I_00027, 1, 0.066, 0.186, 0.191 | PDLC03078,Specificity_I_00027, 2, 0.00037, 0.183, 0.184 | PDLC03079,Specificity_I_00028, 1, 0.0011, 0.211, 0.185 | PDLC03079,Specificity_I_00028, 2, 2.1e-16, 0.461, 0.434 | PDLC03080,Specificity_I_00029, 1, 0.034, 0.104, 0.07 | PDLC03080,Specificity_I_00029, 2, 2e-08, 0.328, 0.215 | PDLC03082,Specificity_I_00031, 1, 1.5e-30, 0.407, 0.427 | PDLC03084,Specificity_I_00033, 1, 1.2e-09, 0.303, 0.298 | PDLC03084,Specificity_I_00033, 2, 7.2e-12, 0.313, 0.298 | PDLC03086,Specificity_I_00035, 1, 5.2e-05, 0.211, 0.181 | PDLC03086,Specificity_I_00035, 2, 9.5e-07, 0.178, 0.166 | PDLC03087,Specificity_I_00036, 1, 1.1e-05, 0.15, 0.144 | PDLC03087,Specificity_I_00036, 2, 1.2e-08, 0.272, 0.263 | PDLC03089,Specificity_I_00038, 1, 2.9e-05, 0.237, 0.206 | PDLC03089,Specificity_I_00038, 2, 3.3e-11, 0.234, 0.211 | PDLC03090,Specificity_I_00039, 1, 5.2e-07, 0.288, 0.249 | PDLC03090,Specificity_I_00039, 2, 6.2e-17, 0.277, 0.253 | PDLC03091,Specificity_I_00040, 1, 0.09, 0.163, 0.133 | PDLC03091,Specificity_I_00040, 2, 0.00067, 0.257, 0.219 | PDLC03092,Specificity_I_00041, 1, 0.00012, 0.12, 0.118 | PDLC03092,Specificity_I_00041, 2, 1e-10, 0.354, 0.378 | PDLC03093,Specificity_I_00042, 1, 1.6e-09, 0.738, 0.733 | PDLC03096,Specificity_I_00045, 1, 0.0095, 0.219, 0.123 | PDLC03096,Specificity_I_00045, 2, 7.1e-09, 0.254, 0.603 | PDLC03098,Specificity_I_00047, 1, 2e-05, 0.26, 0.221 | PDLC03098,Specificity_I_00047, 2, 3.6e-10, 0.242, 0.217 | PDLC03099,Specificity_I_00048, 1, 9.6e-08, 0.293, 0.254 | PDLC03099,Specificity_I_00048, 2, 5.2e-38, 0.374, 0.348 | PDLC03100,Specificity_I_00049, 1, 4.7e-07, 0.351, 0.36 | PDLC03100,Specificity_I_00049, 2, 2.6e-08, 0.27, 0.281 | PDLC03101,Specificity_I_00050, 1, 5.7e-07, 0.191, 0.192 | PDLC03101,Specificity_I_00050, 2, 8.1e-12, 0.427, 0.445 | PDLC03102,Specificity_I_00051, 1, 0.00029, 0.331, 0.316 | PDLC03102,Specificity_I_00051, 2, 5.1e-07, 0.303, 0.301 | PDLC03103,Specificity_I_00052, 1, 0.46, 0.142, 0.151 | PDLC03103,Specificity_I_00052, 2, 6.1e-05, 0.14, 0.153 | PDLC03105,Specificity_I_00054, 1, 8.1e-06, 0.219, 0.188 | PDLC03105,Specificity_I_00054, 2, 2.3e-10, 0.3, 0.266 | PDLC03106,Specificity_I_00055, 1, 0.23, 0.191, 0.156 | PDLC03106,Specificity_I_00055, 2, 0.00012, 0.13, 0.111 | PDLC03107,Specificity_I_00056, 1, 1.9e-07, 0.224, 0.176 | PDLC03107,Specificity_I_00056, 2, 1.6e-10, 0.153, 0.158 | PDLC03108,Specificity_I_00057, 1, 0.0019, 0.193, 0.166 | PDLC03108,Specificity_I_00057, 2, 3.5e-09, 0.193, 0.173 | PDLC03109,Specificity_I_00058, 1, 0.0057, 0.178, 0.118 | PDLC03109,Specificity_I_00058, 2, 3.1e-07, 0.285, 0.2 | PDLC03111,Specificity_I_00060, 1, 7.3e-20, 0.333, 0.618 | PDLC03111,Specificity_I_00060, 2, 5e-19, 0.173, 0.329 | PDLC03113,Specificity_I_00062, 1, 0.035, 0.186, 0.164 | PDLC03113,Specificity_I_00062, 2, 0.0012, 0.13, 0.121 | PDLC03114,Specificity_I_00063, 1, 0.00044, 0.109, 0.1 | PDLC03114,Specificity_I_00063, 2, 0.00048, 0.153, 0.139 | PDLC03115,Specificity_I_00064, 1, 0.68, 0.188, 0.156 | PDLC03115,Specificity_I_00064, 2, 1.4e-08, 0.364, 0.292 | PDLC03117,Specificity_I_00066, 1, 0.058, 0.275, 0.21 | PDLC03117,Specificity_I_00066, 2, 3.7e-05, 0.117, 0.485 | PDLC03118,Specificity_I_00067, 1, 0.018, 0.153, 0.147 | PDLC03118,Specificity_I_00067, 2, 5.7e-07, 0.211, 0.207 | PDLC03119,Specificity_I_00068, 1, 5.9e-11, 0.26, 0.247 | PDLC03119,Specificity_I_00068, 2, 1.7e-10, 0.198, 0.209 | PDLC03120,Specificity_I_00069, 1, 0.0011, 0.249, 0.198 | PDLC03120,Specificity_I_00069, 2, 3.3e-07, 0.285, 0.217 | PDLC03122,Specificity_I_00071, 1, 1.4e-06, 0.224, 0.23 | PDLC03124,Specificity_I_00073, 1, 0.0069, 0.29, 0.281 | PDLC03124,Specificity_I_00073, 2, 1.4e-06, 0.262, 0.259 | PDLC03126,Specificity_I_00075, 1, 6e-53, 0.483, 0.288 | PDLC03126,Specificity_I_00075, 2, 4.3e-05, 0.109, 0.064 | PDLC03126,Specificity_I_00075, 3, 3.5e-26, 0.221, 0.122 | PDLC03127,Specificity_I_00076, 1, 0.089, 0.198, 0.13 | PDLC03127,Specificity_I_00076, 2, 1.4e-06, 0.178, 0.131 | PDLC03129,Specificity_I_00078, 1, 0.23, 0.272, 0.246 | PDLC03129,Specificity_I_00078, 2, 3.8e-06, 0.12, 0.114 | PDLC03131,Specificity_I_00080, 1, 2.7e-10, 0.221, 0.178 | PDLC03131,Specificity_I_00080, 2, 1.5e-23, 0.534, 0.494 | PDLC03132,Specificity_I_00081, 1, 1.5, 0.048, 0.049 | PDLC03132,Specificity_I_00081, 2, 0.00041, 0.17, 0.16 | PDLC03134,Specificity_I_00083, 1, 0.018, 0.107, 0.098 | PDLC03134,Specificity_I_00083, 2, 4.3e-05, 0.201, 0.199 | PDLC03134,Specificity_I_00083, 3, 1.1e-06, 0.17, 0.171 | PDLC03137,Specificity_I_00086, 1, 2.1e-09, 0.321, 0.335 | PDLC03139,Specificity_I_00088, 1, 5.7e-05, 0.196, 0.169 | PDLC03144,Specificity_I_00093, 1, 2e-118, 0.985, 0.992 | PDLC03146,Specificity_I_00095, 1, 0.00062, 0.163, 0.155 | PDLC03146,Specificity_I_00095, 2, 1.5e-08, 0.193, 0.19 | PDLC03148,Specificity_I_00097, 1, 0.0026, 0.214, 0.185 | PDLC03148,Specificity_I_00097, 2, 6.3e-07, 0.145, 0.137 | PDLC03153,Specificity_I_00102, 1, 0.0055, 0.183, 0.161 | PDLC03153,Specificity_I_00102, 2, 7e-05, 0.176, 0.177 | PDLC03154,Specificity_I_00103, 1, 0.00022, 0.249, 0.249 | PDLC03154,Specificity_I_00103, 2, 1.4e-19, 0.361, 0.387 | PDLC03156,Specificity_I_00105, 1, 0.065, 0.12, 0.111 | PDLC03156,Specificity_I_00105, 2, 4.1e-06, 0.173, 0.167 | PDLC03157,Specificity_I_00106, 1, 0.00044, 0.232, 0.24 | PDLC03157,Specificity_I_00106, 2, 9.9e-09, 0.145, 0.161 | PDLC03162,Specificity_I_00111, 1, 3.2e-13, 0.43, 0.408 | PDLC03162,Specificity_I_00111, 2, 2.8e-10, 0.216, 0.202 | PDLC03164,Specificity_I_00113, 1, 0.066, 0.148, 0.132 | PDLC03164,Specificity_I_00113, 2, 9.5e-14, 0.43, 0.384 | PDLC03165,Specificity_I_00114, 1, 2.3e-05, 0.198, 0.197 | PDLC03165,Specificity_I_00114, 2, 1.1e-14, 0.331, 0.314 | PDLC03166,Specificity_I_00115, 1, 0.00067, 0.165, 0.108 | PDLC03166,Specificity_I_00115, 2, 0.0024, 0.15, 0.113 | PDLC03168,Specificity_I_00117, 1, 0.0015, 0.232, 0.205 | PDLC03168,Specificity_I_00117, 2, 1.1e-10, 0.183, 0.166 | PDLC03169,Specificity_I_00118, 1, 5.9e-05, 0.232, 0.206 | PDLC03169,Specificity_I_00118, 2, 1.1e-08, 0.193, 0.178 | PDLC03173,Specificity_I_00122, 1, 0.13, 0.148, 0.125 | PDLC03173,Specificity_I_00122, 2, 0.00014, 0.27, 0.225 | PDLC03174,Specificity_I_00123, 1, 0.051, 0.16, 0.137 | PDLC03174,Specificity_I_00123, 2, 9e-05, 0.142, 0.135 | PDLC03175,Specificity_I_00124, 1, 0.58, 0.094, 0.08 | PDLC03175,Specificity_I_00124, 2, 0.00047, 0.17, 0.157 | PDLC03175,Specificity_I_00124, 3, 0.0038, 0.135, 0.116 | PDLC03178,Specificity_I_00127, 1, 3.2e-06, 0.247, 0.248 | PDLC03178,Specificity_I_00127, 2, 9.7e-14, 0.379, 0.382 | PDLC03179,Specificity_I_00128, 1, 6.7e-05, 0.275, 0.183 | PDLC03179,Specificity_I_00128, 2, 9e-12, 0.28, 0.188 | PDLC03182,Specificity_I_00131, 1, 0.058, 0.115, 0.102 | PDLC03182,Specificity_I_00131, 2, 0.0012, 0.15, 0.145 | PDLC03183,Specificity_I_00132, 1, 0.77, 0.132, 0.112 | PDLC03183,Specificity_I_00132, 2, 0.00073, 0.15, 0.146 | PDLC03184,Specificity_I_00133, 1, 0.83, 0.153, 0.096 | PDLC03184,Specificity_I_00133, 2, 0.00018, 0.12, 0.085 | PDLC03185,Specificity_I_00134, 1, 0.015, 0.109, 0.11 | PDLC03185,Specificity_I_00134, 2, 0.001, 0.193, 0.196 | PDLC03188,Specificity_I_00137, 1, 2.5e-65, 0.626, 0.528 | PDLC03189,Specificity_I_00138, 1, 0.004, 0.247, 0.198 | PDLC03189,Specificity_I_00138, 2, 7.8e-09, 0.209, 0.185 | PDLC03190,Specificity_I_00139, 1, 1.9e-07, 0.293, 0.278 | PDLC03194,Specificity_I_00143, 1, 1.1e-05, 0.336, 0.307 | PDLC03194,Specificity_I_00143, 2, 1.4e-08, 0.148, 0.153 | PDLC03195,Specificity_I_00144, 1, 2.3, 0.059, 0.045 | PDLC03195,Specificity_I_00144, 2, 0.00036, 0.104, 0.08 | PDLC03196,Specificity_I_00145, 1, 0.17, 0.234, 0.11 | PDLC03196,Specificity_I_00145, 2, 1.9e-22, 0.379, 0.222 | PDLC03198,Specificity_I_00147, 1, 5.6e-94, 0.506, 0.923 | PDLC03198,Specificity_I_00147, 2, 1.3, 0.028, 0.053 | PDLC03198,Specificity_I_00147, 3, 3.6e-13, 0.214, 0.413	PDLC03077, Specificity_I_00026, 9.3e-121, 0.995, 0.995 | PDLC03144, Specificity_I_00093, 2e-118, 0.985, 0.992 | PDLC03198, Specificity_I_00147, 5.6e-94, 0.506, 0.923 | PDLC03188, Specificity_I_00137, 2.5e-65, 0.626, 0.528 | PDLC03057, Specificity_I_00006, 3.7e-64, 0.72, 0.71
2	NZ_JARBGQ010000008	RM_type_I	WP_273874827.1	PDLC03022	MTase_I_00005	MTase_I	4.2e-119	5.2e-119	0.921	0.564	13509	15065	-	-	11	21	PDLC03019,MTase_I_00002, 1, 4.9e-46, 0.815, 0.431 | PDLC03020,MTase_I_00003, 1, 2.4e-60, 0.741, 0.949 | PDLC03021,MTase_I_00004, 1, 1e-52, 0.695, 0.749 | PDLC03022,MTase_I_00005, 1, 5.2e-119, 0.921, 0.564 | PDLC03025,MTase_I_00008, 1, 1e-27, 0.504, 0.453 | PDLC03026,MTase_I_00009, 1, 1.6, 0.054, 0.053 | PDLC03026,MTase_I_00009, 2, 5.6, 0.042, 0.045 | PDLC03026,MTase_I_00009, 3, 1.8e-39, 0.68, 0.725 | PDLC03027,MTase_I_00010, 1, 6.9e-08, 0.081, 0.052 | PDLC03027,MTase_I_00010, 2, 2.1e-86, 0.707, 0.448 | PDLC03028,MTase_I_00011, 1, 1.7e-50, 0.931, 0.389 | PDLC03029,MTase_I_00012, 1, 2.4e-46, 0.849, 0.678 | PDLC03031,MTase_I_00014, 1, 3.8e-75, 0.942, 0.598 | PDLC03032,MTase_I_00015, 1, 3.8e-69, 0.948, 0.457 | PDLC03033,MTase_I_00016, 1, 2.9e-56, 0.961, 0.952 | PDLC03035,MTase_I_00018, 1, 2.4e-38, 0.813, 0.623 | PDLC03035,MTase_I_00018, 2, 0.035, 0.124, 0.095 | PDLC03037,MTase_I_00020, 1, 9.5e-19, 0.446, 0.293 | PDLC03038,MTase_I_00021, 1, 7.1e-48, 0.919, 0.509 | PDLC03039,MTase_I_00022, 1, 1.5e-51, 0.965, 0.681	PDLC03022, MTase_I_00005, 5.2e-119, 0.921, 0.564 | PDLC03027, MTase_I_00010, 2.1e-86, 0.707, 0.448 | PDLC03031, MTase_I_00014, 3.8e-75, 0.942, 0.598 | PDLC03032, MTase_I_00015, 3.8e-69, 0.948, 0.457 | PDLC03020, MTase_I_00003, 2.4e-60, 0.741, 0.949
NZ_JARDVV010000002.1
system.number	seqid	system	target.name	hmm.accession	hmm.name	protein.name	full.seq.E.value	domain.iE.value	target.coverage	hmm.coverage	start	end	strand	target.description	relative.position	contig.end	all.domains	best.hits
2	NZ_JARDVV010000002	RM_type_IV	WP_047569547.1	PDLC03657	mREase_IV_00003	mREase_IV	5.4e-140	6e-140	0.993	0.991	19608	20525	+	-	20	35	PDLC03657,mREase_IV_00003, 1, 6e-140, 0.993, 0.991 | PDLC03663,mREase_IV_00009, 1, 4.5e-10, 0.393, 0.213	PDLC03657, mREase_IV_00003, 6e-140, 0.993, 0.991 | PDLC03663, mREase_IV_00009, 4.5e-10, 0.393, 0.213
1	NZ_JARDVV010000002	RM_type_I	WP_047569549.1	PDLC03022	MTase_I_00005	MTase_I	0	0	0.993	0.998	20690	23281	+	-	21	35	PDLC03019,MTase_I_00002, 1, 1.8e-50, 0.542, 0.484 | PDLC03020,MTase_I_00003, 1, 3.8e-199, 0.453, 0.954 | PDLC03021,MTase_I_00004, 1, 7.8e-49, 0.477, 0.833 | PDLC03021,MTase_I_00004, 2, 10, 0.048, 0.088 | PDLC03022,MTase_I_00005, 1, 0, 0.993, 0.998 | PDLC03025,MTase_I_00008, 1, 3.4e-29, 0.305, 0.441 | PDLC03025,MTase_I_00008, 2, 0.19, 0.096, 0.153 | PDLC03026,MTase_I_00009, 1, 0.042, 0.049, 0.088 | PDLC03026,MTase_I_00009, 2, 4.9e-38, 0.38, 0.671 | PDLC03027,MTase_I_00010, 1, 3.2e-11, 0.059, 0.069 | PDLC03027,MTase_I_00010, 2, 2.7e-150, 0.823, 0.865 | PDLC03028,MTase_I_00011, 1, 8e-48, 0.56, 0.386 | PDLC03029,MTase_I_00012, 1, 5.7e-55, 0.532, 0.697 | PDLC03029,MTase_I_00012, 2, 15, 0.114, 0.148 | PDLC03031,MTase_I_00014, 1, 3.6e-116, 0.972, 0.989 | PDLC03032,MTase_I_00015, 1, 2.5e-08, 0.063, 0.054 | PDLC03032,MTase_I_00015, 2, 3.3e-100, 0.78, 0.638 | PDLC03033,MTase_I_00016, 1, 1.5e-52, 0.524, 0.858 | PDLC03033,MTase_I_00016, 2, 2.5, 0.087, 0.128 | PDLC03034,MTase_I_00017, 1, 0.038, 0.074, 0.082 | PDLC03034,MTase_I_00017, 2, 7.5e-08, 0.094, 0.121 | PDLC03034,MTase_I_00017, 3, 13, 0.116, 0.156 | PDLC03035,MTase_I_00018, 1, 2.3e-45, 0.527, 0.671 | PDLC03035,MTase_I_00018, 2, 0.11, 0.143, 0.181 | PDLC03037,MTase_I_00020, 1, 1e-18, 0.294, 0.308 | PDLC03038,MTase_I_00021, 1, 2.7e-51, 0.559, 0.51 | PDLC03039,MTase_I_00022, 1, 1.5e-50, 0.55, 0.638	PDLC03022, MTase_I_00005, 0, 0.993, 0.998 | PDLC03020, MTase_I_00003, 3.8e-199, 0.453, 0.954 | PDLC03027, MTase_I_00010, 2.7e-150, 0.823, 0.865 | PDLC03031, MTase_I_00014, 3.6e-116, 0.972, 0.989 | PDLC03032, MTase_I_00015, 3.3e-100, 0.78, 0.638
1	NZ_JARDVV010000002	RM_type_I	WP_047569551.1	PDLC03064	Specificity_I_00013	Specificity_I	3.9e-165	4.3e-165	0.998	0.998	23283	24506	+	-	22	35	PDLC03019,MTase_I_00002, 1, 1.2e-29, 0.432, 0.191 | PDLC03032,MTase_I_00015, 1, 0.00071, 0.312, 0.124 | PDLC03032,MTase_I_00015, 2, 0.0053, 0.15, 0.061 | PDLC03053,Specificity_I_00002, 1, 2.1e-09, 0.656, 0.657 | PDLC03054,Specificity_I_00003, 1, 0.0064, 0.15, 0.145 | PDLC03054,Specificity_I_00003, 2, 0.012, 0.162, 0.167 | PDLC03055,Specificity_I_00004, 1, 2.3e-08, 0.206, 0.214 | PDLC03055,Specificity_I_00004, 2, 0.00047, 0.12, 0.122 | PDLC03057,Specificity_I_00006, 1, 0.077, 0.066, 0.066 | PDLC03057,Specificity_I_00006, 2, 2.1e-13, 0.405, 0.405 | PDLC03058,Specificity_I_00007, 1, 0.8, 0.069, 0.074 | PDLC03058,Specificity_I_00007, 2, 0.1, 0.123, 0.127 | PDLC03058,Specificity_I_00007, 3, 2.7e-10, 0.398, 0.42 | PDLC03059,Specificity_I_00008, 1, 0.0044, 0.214, 0.197 | PDLC03059,Specificity_I_00008, 2, 0.00031, 0.16, 0.16 | PDLC03061,Specificity_I_00010, 1, 0.72, 0.091, 0.1 | PDLC03061,Specificity_I_00010, 2, 0.00041, 0.214, 0.214 | PDLC03061,Specificity_I_00010, 3, 0.0057, 0.12, 0.136 | PDLC03062,Specificity_I_00011, 1, 1.5e-07, 0.428, 0.424 | PDLC03062,Specificity_I_00011, 2, 2.3e-07, 0.12, 0.131 | PDLC03063,Specificity_I_00012, 1, 0.03, 0.113, 0.125 | PDLC03063,Specificity_I_00012, 2, 5.8e-05, 0.192, 0.206 | PDLC03064,Specificity_I_00013, 1, 4.3e-165, 0.998, 0.998 | PDLC03065,Specificity_I_00014, 1, 0.29, 0.123, 0.138 | PDLC03065,Specificity_I_00014, 2, 3.3e-05, 0.172, 0.193 | PDLC03066,Specificity_I_00015, 1, 1.3e-05, 0.462, 0.438 | PDLC03066,Specificity_I_00015, 2, 1.6e-05, 0.189, 0.175 | PDLC03067,Specificity_I_00016, 1, 4.9e-15, 0.614, 0.634 | PDLC03068,Specificity_I_00017, 1, 0.00088, 0.118, 0.119 | PDLC03068,Specificity_I_00017, 2, 1.6e-19, 0.45, 0.407 | PDLC03069,Specificity_I_00018, 1, 1.7e-14, 0.558, 0.584 | PDLC03069,Specificity_I_00018, 2, 1.5e-08, 0.174, 0.183 | PDLC03070,Specificity_I_00019, 1, 0.28, 0.088, 0.092 | PDLC03070,Specificity_I_00019, 2, 0.0027, 0.135, 0.133 | PDLC03072,Specificity_I_00021, 1, 3e-11, 0.44, 0.411 | PDLC03072,Specificity_I_00021, 2, 5e-13, 0.44, 0.424 | PDLC03073,Specificity_I_00022, 1, 2.6e-07, 0.403, 0.373 | PDLC03073,Specificity_I_00022, 2, 3.9e-09, 0.209, 0.199 | PDLC03074,Specificity_I_00023, 1, 9.2e-10, 0.983, 0.946 | PDLC03075,Specificity_I_00024, 1, 4.6e-08, 0.464, 0.432 | PDLC03075,Specificity_I_00024, 2, 0.06, 0.125, 0.125 | PDLC03076,Specificity_I_00025, 1, 0.031, 0.393, 0.336 | PDLC03076,Specificity_I_00025, 2, 6.8e-17, 0.536, 0.436 | PDLC03077,Specificity_I_00026, 1, 0.00052, 0.398, 0.396 | PDLC03077,Specificity_I_00026, 2, 3e-13, 0.413, 0.405 | PDLC03078,Specificity_I_00027, 1, 2.3e-40, 0.577, 0.578 | PDLC03078,Specificity_I_00027, 2, 7.5e-29, 0.432, 0.437 | PDLC03079,Specificity_I_00028, 1, 1.8e-08, 0.459, 0.423 | PDLC03079,Specificity_I_00028, 2, 2.4e-16, 0.455, 0.389 | PDLC03081,Specificity_I_00030, 1, 5.7e-05, 0.16, 0.157 | PDLC03081,Specificity_I_00030, 2, 1.8e-13, 0.428, 0.421 | PDLC03082,Specificity_I_00031, 1, 0.057, 0.138, 0.152 | PDLC03082,Specificity_I_00031, 2, 0.0013, 0.177, 0.198 | PDLC03083,Specificity_I_00032, 1, 1.7e-06, 0.246, 0.141 | PDLC03083,Specificity_I_00032, 2, 0.00033, 0.118, 0.073 | PDLC03084,Specificity_I_00033, 1, 0.017, 0.101, 0.105 | PDLC03084,Specificity_I_00033, 2, 1e-10, 0.405, 0.421 | PDLC03085,Specificity_I_00034, 1, 1.3e-17, 0.57, 0.551 | PDLC03085,Specificity_I_00034, 2, 5.8e-11, 0.194, 0.199 | PDLC03086,Specificity_I_00035, 1, 6.7e-07, 0.305, 0.269 | PDLC03086,Specificity_I_00035, 2, 1.5e-18, 0.45, 0.406 | PDLC03087,Specificity_I_00036, 1, 1.4e-23, 0.482, 0.476 | PDLC03087,Specificity_I_00036, 2, 3.4e-19, 0.482, 0.488 | PDLC03089,Specificity_I_00038, 1, 0.00089, 0.442, 0.417 | PDLC03089,Specificity_I_00038, 2, 1.6e-22, 0.442, 0.413 | PDLC03090,Specificity_I_00039, 1, 8.5e-47, 0.966, 0.947 | PDLC03091,Specificity_I_00040, 1, 0.072, 0.111, 0.102 | PDLC03091,Specificity_I_00040, 2, 0.00018, 0.192, 0.176 | PDLC03092,Specificity_I_00041, 1, 2.2e-18, 0.617, 0.635 | PDLC03094,Specificity_I_00043, 1, 4.9e-06, 0.474, 0.503 | PDLC03094,Specificity_I_00043, 2, 0.0016, 0.182, 0.193 | PDLC03096,Specificity_I_00045, 1, 0.00038, 0.292, 0.184 | PDLC03096,Specificity_I_00045, 2, 9.2e-11, 0.543, 0.333 | PDLC03098,Specificity_I_00047, 1, 6.3e-09, 0.445, 0.422 | PDLC03098,Specificity_I_00047, 2, 2.2e-22, 0.447, 0.42 | PDLC03099,Specificity_I_00048, 1, 5e-38, 0.617, 0.652 | PDLC03100,Specificity_I_00049, 1, 3.3e-09, 0.459, 0.5 | PDLC03100,Specificity_I_00049, 2, 1.7e-22, 0.617, 0.625 | PDLC03101,Specificity_I_00050, 1, 2.3e-24, 0.946, 0.954 | PDLC03102,Specificity_I_00051, 1, 1e-15, 0.553, 0.593 | PDLC03102,Specificity_I_00051, 2, 1.4e-06, 0.204, 0.215 | PDLC03103,Specificity_I_00052, 1, 3.7e-07, 0.275, 0.281 | PDLC03103,Specificity_I_00052, 2, 2.9e-13, 0.437, 0.48 | PDLC03105,Specificity_I_00054, 1, 1.8e-14, 0.423, 0.395 | PDLC03105,Specificity_I_00054, 2, 1.2e-10, 0.383, 0.366 | PDLC03106,Specificity_I_00055, 1, 3.1e-09, 0.459, 0.419 | PDLC03106,Specificity_I_00055, 2, 1.1e-16, 0.445, 0.436 | PDLC03107,Specificity_I_00056, 1, 4.2e-05, 0.349, 0.349 | PDLC03107,Specificity_I_00056, 2, 2.2e-14, 0.455, 0.464 | PDLC03108,Specificity_I_00057, 1, 5.6e-08, 0.319, 0.281 | PDLC03108,Specificity_I_00057, 2, 7.9e-42, 0.474, 0.427 | PDLC03109,Specificity_I_00058, 1, 0.00015, 0.226, 0.161 | PDLC03109,Specificity_I_00058, 2, 9.6e-18, 0.447, 0.34 | PDLC03110,Specificity_I_00059, 1, 1.6e-05, 0.27, 0.163 | PDLC03110,Specificity_I_00059, 2, 7.7e-06, 0.243, 0.159 | PDLC03112,Specificity_I_00061, 1, 0.0037, 0.182, 0.19 | PDLC03112,Specificity_I_00061, 2, 7e-19, 0.425, 0.495 | PDLC03113,Specificity_I_00062, 1, 9.4e-42, 0.988, 0.972 | PDLC03115,Specificity_I_00064, 1, 0.00054, 0.125, 0.102 | PDLC03115,Specificity_I_00064, 2, 0.0013, 0.337, 0.303 | PDLC03116,Specificity_I_00065, 1, 0.39, 0.093, 0.093 | PDLC03116,Specificity_I_00065, 2, 0.00085, 0.155, 0.154 | PDLC03117,Specificity_I_00066, 1, 0.18, 0.229, 0.197 | PDLC03117,Specificity_I_00066, 2, 3.5e-05, 0.199, 0.156 | PDLC03117,Specificity_I_00066, 3, 4.1e-11, 0.428, 0.34 | PDLC03118,Specificity_I_00067, 1, 5.2e-26, 0.828, 0.803 | PDLC03119,Specificity_I_00068, 1, 0.0074, 0.224, 0.226 | PDLC03119,Specificity_I_00068, 2, 5e-21, 0.408, 0.422 | PDLC03122,Specificity_I_00071, 1, 0.095, 0.12, 0.137 | PDLC03122,Specificity_I_00071, 2, 0.011, 0.204, 0.212 | PDLC03122,Specificity_I_00071, 3, 0.083, 0.057, 0.059 | PDLC03123,Specificity_I_00072, 1, 4.5e-17, 0.445, 0.444 | PDLC03124,Specificity_I_00073, 1, 2.1e-80, 0.99, 0.99 | PDLC03125,Specificity_I_00074, 1, 7.4e-05, 0.415, 0.426 | PDLC03126,Specificity_I_00075, 1, 0.58, 0.229, 0.133 | PDLC03126,Specificity_I_00075, 2, 1.4e-11, 0.415, 0.254 | PDLC03127,Specificity_I_00076, 1, 0.0011, 0.398, 0.292 | PDLC03127,Specificity_I_00076, 2, 1.7e-06, 0.17, 0.13 | PDLC03128,Specificity_I_00077, 1, 5.1e-10, 0.41, 0.429 | PDLC03129,Specificity_I_00078, 1, 0.0012, 0.143, 0.142 | PDLC03129,Specificity_I_00078, 2, 9.8e-06, 0.133, 0.125 | PDLC03130,Specificity_I_00079, 1, 0.57, 0.17, 0.152 | PDLC03130,Specificity_I_00079, 2, 3.9e-06, 0.415, 0.391 | PDLC03133,Specificity_I_00082, 1, 1.1e-12, 0.403, 0.391 | PDLC03133,Specificity_I_00082, 2, 0.00015, 0.147, 0.144 | PDLC03134,Specificity_I_00083, 1, 3.1e-16, 0.609, 0.589 | PDLC03138,Specificity_I_00087, 1, 0.012, 0.118, 0.099 | PDLC03138,Specificity_I_00087, 2, 0.00029, 0.194, 0.163 | PDLC03139,Specificity_I_00088, 1, 1, 0.076, 0.073 | PDLC03139,Specificity_I_00088, 2, 2.2e-12, 0.43, 0.424 | PDLC03140,Specificity_I_00089, 1, 6e-04, 0.359, 0.366 | PDLC03140,Specificity_I_00089, 2, 0.00048, 0.103, 0.11 | PDLC03141,Specificity_I_00090, 1, 4.6e-11, 0.408, 0.427 | PDLC03141,Specificity_I_00090, 2, 1.4, 0.091, 0.089 | PDLC03142,Specificity_I_00091, 1, 6e-06, 0.305, 0.263 | PDLC03142,Specificity_I_00091, 2, 1.6e-12, 0.467, 0.412 | PDLC03144,Specificity_I_00093, 1, 8.7e-06, 0.337, 0.363 | PDLC03144,Specificity_I_00093, 2, 1.8e-07, 0.391, 0.399 | PDLC03146,Specificity_I_00095, 1, 2.5e-43, 0.985, 0.962 | PDLC03148,Specificity_I_00097, 1, 4.8e-12, 0.464, 0.408 | PDLC03148,Specificity_I_00097, 2, 3.8e-07, 0.314, 0.285 | PDLC03153,Specificity_I_00102, 1, 0.00011, 0.322, 0.321 | PDLC03153,Specificity_I_00102, 2, 4.2e-06, 0.143, 0.139 | PDLC03154,Specificity_I_00103, 1, 3.4e-18, 0.624, 0.616 | PDLC03156,Specificity_I_00105, 1, 1.9e-53, 0.941, 0.942 | PDLC03157,Specificity_I_00106, 1, 9.7e-30, 0.405, 0.441 | PDLC03158,Specificity_I_00107, 1, 1.9e-06, 0.143, 0.134 | PDLC03158,Specificity_I_00107, 2, 2.3e-29, 0.484, 0.469 | PDLC03161,Specificity_I_00110, 1, 7.4e-30, 0.509, 0.481 | PDLC03161,Specificity_I_00110, 2, 0.00011, 0.111, 0.111 | PDLC03162,Specificity_I_00111, 1, 9.4e-30, 0.631, 0.626 | PDLC03163,Specificity_I_00112, 1, 0.075, 0.206, 0.196 | PDLC03163,Specificity_I_00112, 2, 1.6e-13, 0.455, 0.449 | PDLC03164,Specificity_I_00113, 1, 0.011, 0.283, 0.284 | PDLC03164,Specificity_I_00113, 2, 2.6e-08, 0.219, 0.22 | PDLC03165,Specificity_I_00114, 1, 2.3e-56, 0.99, 0.985 | PDLC03166,Specificity_I_00115, 1, 0.96, 0.101, 0.071 | PDLC03166,Specificity_I_00115, 2, 2.8e-13, 0.437, 0.322 | PDLC03168,Specificity_I_00117, 1, 0.00011, 0.278, 0.237 | PDLC03168,Specificity_I_00117, 2, 1.2e-08, 0.243, 0.209 | PDLC03168,Specificity_I_00117, 3, 1.4e-11, 0.273, 0.251 | PDLC03169,Specificity_I_00118, 1, 1.8e-06, 0.322, 0.271 | PDLC03169,Specificity_I_00118, 2, 1e-16, 0.437, 0.388 | PDLC03170,Specificity_I_00119, 1, 0.069, 0.125, 0.117 | PDLC03170,Specificity_I_00119, 2, 0.00023, 0.165, 0.153 | PDLC03172,Specificity_I_00121, 1, 1.3, 0.251, 0.26 | PDLC03172,Specificity_I_00121, 2, 0.011, 0.135, 0.128 | PDLC03172,Specificity_I_00121, 3, 0.0012, 0.13, 0.123 | PDLC03173,Specificity_I_00122, 1, 0.00042, 0.12, 0.106 | PDLC03173,Specificity_I_00122, 2, 0.00044, 0.15, 0.132 | PDLC03174,Specificity_I_00123, 1, 7e-12, 0.457, 0.427 | PDLC03174,Specificity_I_00123, 2, 4.9e-06, 0.189, 0.171 | PDLC03175,Specificity_I_00124, 1, 6.8e-07, 0.307, 0.278 | PDLC03175,Specificity_I_00124, 2, 1.4e-09, 0.619, 0.606 | PDLC03177,Specificity_I_00126, 1, 6.6e-12, 0.541, 0.5 | PDLC03177,Specificity_I_00126, 2, 0.077, 0.108, 0.109 | PDLC03178,Specificity_I_00127, 1, 1.5e-76, 0.998, 0.998 | PDLC03179,Specificity_I_00128, 1, 1.4e-06, 0.428, 0.311 | PDLC03179,Specificity_I_00128, 2, 1.8e-13, 0.42, 0.295 | PDLC03180,Specificity_I_00129, 1, 0.0096, 0.162, 0.158 | PDLC03180,Specificity_I_00129, 2, 0.068, 0.125, 0.126 | PDLC03182,Specificity_I_00131, 1, 0.00023, 0.243, 0.223 | PDLC03182,Specificity_I_00131, 2, 5.9e-05, 0.15, 0.139 | PDLC03184,Specificity_I_00133, 1, 1.7, 0.115, 0.085 | PDLC03184,Specificity_I_00133, 2, 0.00017, 0.312, 0.231 | PDLC03185,Specificity_I_00134, 1, 1.5e-75, 0.993, 0.995 | PDLC03186,Specificity_I_00135, 1, 1.3e-05, 0.29, 0.286 | PDLC03186,Specificity_I_00135, 2, 0.0045, 0.108, 0.103 | PDLC03187,Specificity_I_00136, 1, 2.5e-16, 0.929, 0.968 | PDLC03189,Specificity_I_00138, 1, 1.5e-06, 0.285, 0.246 | PDLC03189,Specificity_I_00138, 2, 6.7e-09, 0.44, 0.37 | PDLC03191,Specificity_I_00140, 1, 1.8e-10, 0.314, 0.296 | PDLC03191,Specificity_I_00140, 2, 3.7e-05, 0.297, 0.296 | PDLC03193,Specificity_I_00142, 1, 2.6e-11, 0.354, 0.373 | PDLC03194,Specificity_I_00143, 1, 5.3e-05, 0.319, 0.307 | PDLC03194,Specificity_I_00143, 2, 2.4e-09, 0.452, 0.468 | PDLC03195,Specificity_I_00144, 1, 0.027, 0.312, 0.252 | PDLC03195,Specificity_I_00144, 2, 5.2e-08, 0.413, 0.326 | PDLC03201,Specificity_I_00150, 1, 4.7, 0.029, 0.06 | PDLC03201,Specificity_I_00150, 2, 4.4e-05, 0.226, 0.443 | PDLC03201,Specificity_I_00150, 3, 4.2e-10, 0.165, 0.328	PDLC03064, Specificity_I_00013, 4.3e-165, 0.998, 0.998 | PDLC03124, Specificity_I_00073, 2.1e-80, 0.99, 0.99 | PDLC03178, Specificity_I_00127, 1.5e-76, 0.998, 0.998 | PDLC03185, Specificity_I_00134, 1.5e-75, 0.993, 0.995 | PDLC03165, Specificity_I_00114, 2.3e-56, 0.99, 0.985
1	NZ_JARDVV010000002	RM_type_I	WP_094859867.1	PDLC03044	REase_I_00005	REase_I	2.9e-46	6.1e-46	0.58	0.553	24521	27730	+	-	23	35	PDLC03040,REase_I_00001, 1, 1.4e-44, 0.761, 0.726 | PDLC03041,REase_I_00002, 1, 0.22, 0.058, 0.062 | PDLC03041,REase_I_00002, 2, 1.5e-15, 0.223, 0.201 | PDLC03041,REase_I_00002, 3, 6e-11, 0.054, 0.052 | PDLC03042,REase_I_00003, 1, 0.36, 0.033, 0.03 | PDLC03042,REase_I_00003, 2, 9.6e-06, 0.111, 0.091 | PDLC03043,REase_I_00004, 1, 1.2e-27, 0.258, 0.827 | PDLC03044,REase_I_00005, 1, 6.1e-46, 0.58, 0.553 | PDLC03045,REase_I_00006, 1, 1.2e-71, 0.455, 0.474 | PDLC03045,REase_I_00006, 2, 1.8e-33, 0.194, 0.214 | PDLC03046,REase_I_00007, 1, 2.8e-66, 0.449, 0.474 | PDLC03046,REase_I_00007, 2, 1.4e-23, 0.166, 0.182 | PDLC03048,REase_I_00009, 1, 6.5e-109, 0.453, 0.458 | PDLC03048,REase_I_00009, 2, 3.3e-44, 0.44, 0.485	PDLC03048, REase_I_00009, 6.5e-109, 0.453, 0.458 | PDLC03045, REase_I_00006, 1.2e-71, 0.455, 0.474 | PDLC03046, REase_I_00007, 2.8e-66, 0.449, 0.474 | PDLC03044, REase_I_00005, 6.1e-46, 0.58, 0.553 | PDLC03040, REase_I_00001, 1.4e-44, 0.761, 0.726
NZ_JARDVW010000001.1
system.number	seqid	system	target.name	hmm.accession	hmm.name	protein.name	full.seq.E.value	domain.iE.value	target.coverage	hmm.coverage	start	end	strand	target.description	relative.position	contig.end	all.domains	best.hits
2	NZ_JARDVW010000001	RM_type_IV	WP_047569547.1	PDLC03657	mREase_IV_00003	mREase_IV	5.4e-140	6e-140	0.993	0.991	19607	20524	+	-	20	35	PDLC03657,mREase_IV_00003, 1, 6e-140, 0.993, 0.991 | PDLC03663,mREase_IV_00009, 1, 4.5e-10, 0.393, 0.213	PDLC03657, mREase_IV_00003, 6e-140, 0.993, 0.991 | PDLC03663, mREase_IV_00009, 4.5e-10, 0.393, 0.213
1	NZ_JARDVW010000001	RM_type_I	WP_047569549.1	PDLC03022	MTase_I_00005	MTase_I	0	0	0.993	0.998	20689	23280	+	-	21	35	PDLC03019,MTase_I_00002, 1, 1.8e-50, 0.542, 0.484 | PDLC03020,MTase_I_00003, 1, 3.8e-199, 0.453, 0.954 | PDLC03021,MTase_I_00004, 1, 7.8e-49, 0.477, 0.833 | PDLC03021,MTase_I_00004, 2, 10, 0.048, 0.088 | PDLC03022,MTase_I_00005, 1, 0, 0.993, 0.998 | PDLC03025,MTase_I_00008, 1, 3.4e-29, 0.305, 0.441 | PDLC03025,MTase_I_00008, 2, 0.19, 0.096, 0.153 | PDLC03026,MTase_I_00009, 1, 0.042, 0.049, 0.088 | PDLC03026,MTase_I_00009, 2, 4.9e-38, 0.38, 0.671 | PDLC03027,MTase_I_00010, 1, 3.2e-11, 0.059, 0.069 | PDLC03027,MTase_I_00010, 2, 2.7e-150, 0.823, 0.865 | PDLC03028,MTase_I_00011, 1, 8e-48, 0.56, 0.386 | PDLC03029,MTase_I_00012, 1, 5.7e-55, 0.532, 0.697 | PDLC03029,MTase_I_00012, 2, 15, 0.114, 0.148 | PDLC03031,MTase_I_00014, 1, 3.6e-116, 0.972, 0.989 | PDLC03032,MTase_I_00015, 1, 2.5e-08, 0.063, 0.054 | PDLC03032,MTase_I_00015, 2, 3.3e-100, 0.78, 0.638 | PDLC03033,MTase_I_00016, 1, 1.5e-52, 0.524, 0.858 | PDLC03033,MTase_I_00016, 2, 2.5, 0.087, 0.128 | PDLC03034,MTase_I_00017, 1, 0.038, 0.074, 0.082 | PDLC03034,MTase_I_00017, 2, 7.5e-08, 0.094, 0.121 | PDLC03034,MTase_I_00017, 3, 13, 0.116, 0.156 | PDLC03035,MTase_I_00018, 1, 2.3e-45, 0.527, 0.671 | PDLC03035,MTase_I_00018, 2, 0.11, 0.143, 0.181 | PDLC03037,MTase_I_00020, 1, 1e-18, 0.294, 0.308 | PDLC03038,MTase_I_00021, 1, 2.7e-51, 0.559, 0.51 | PDLC03039,MTase_I_00022, 1, 1.5e-50, 0.55, 0.638	PDLC03022, MTase_I_00005, 0, 0.993, 0.998 | PDLC03020, MTase_I_00003, 3.8e-199, 0.453, 0.954 | PDLC03027, MTase_I_00010, 2.7e-150, 0.823, 0.865 | PDLC03031, MTase_I_00014, 3.6e-116, 0.972, 0.989 | PDLC03032, MTase_I_00015, 3.3e-100, 0.78, 0.638
1	NZ_JARDVW010000001	RM_type_I	WP_047569551.1	PDLC03064	Specificity_I_00013	Specificity_I	3.9e-165	4.3e-165	0.998	0.998	23282	24505	+	-	22	35	PDLC03019,MTase_I_00002, 1, 1.2e-29, 0.432, 0.191 | PDLC03032,MTase_I_00015, 1, 0.00071, 0.312, 0.124 | PDLC03032,MTase_I_00015, 2, 0.0053, 0.15, 0.061 | PDLC03053,Specificity_I_00002, 1, 2.1e-09, 0.656, 0.657 | PDLC03054,Specificity_I_00003, 1, 0.0064, 0.15, 0.145 | PDLC03054,Specificity_I_00003, 2, 0.012, 0.162, 0.167 | PDLC03055,Specificity_I_00004, 1, 2.3e-08, 0.206, 0.214 | PDLC03055,Specificity_I_00004, 2, 0.00047, 0.12, 0.122 | PDLC03057,Specificity_I_00006, 1, 0.077, 0.066, 0.066 | PDLC03057,Specificity_I_00006, 2, 2.1e-13, 0.405, 0.405 | PDLC03058,Specificity_I_00007, 1, 0.8, 0.069, 0.074 | PDLC03058,Specificity_I_00007, 2, 0.1, 0.123, 0.127 | PDLC03058,Specificity_I_00007, 3, 2.7e-10, 0.398, 0.42 | PDLC03059,Specificity_I_00008, 1, 0.0044, 0.214, 0.197 | PDLC03059,Specificity_I_00008, 2, 0.00031, 0.16, 0.16 | PDLC03061,Specificity_I_00010, 1, 0.72, 0.091, 0.1 | PDLC03061,Specificity_I_00010, 2, 0.00041, 0.214, 0.214 | PDLC03061,Specificity_I_00010, 3, 0.0057, 0.12, 0.136 | PDLC03062,Specificity_I_00011, 1, 1.5e-07, 0.428, 0.424 | PDLC03062,Specificity_I_00011, 2, 2.3e-07, 0.12, 0.131 | PDLC03063,Specificity_I_00012, 1, 0.03, 0.113, 0.125 | PDLC03063,Specificity_I_00012, 2, 5.8e-05, 0.192, 0.206 | PDLC03064,Specificity_I_00013, 1, 4.3e-165, 0.998, 0.998 | PDLC03065,Specificity_I_00014, 1, 0.29, 0.123, 0.138 | PDLC03065,Specificity_I_00014, 2, 3.3e-05, 0.172, 0.193 | PDLC03066,Specificity_I_00015, 1, 1.3e-05, 0.462, 0.438 | PDLC03066,Specificity_I_00015, 2, 1.6e-05, 0.189, 0.175 | PDLC03067,Specificity_I_00016, 1, 4.9e-15, 0.614, 0.634 | PDLC03068,Specificity_I_00017, 1, 0.00088, 0.118, 0.119 | PDLC03068,Specificity_I_00017, 2, 1.6e-19, 0.45, 0.407 | PDLC03069,Specificity_I_00018, 1, 1.7e-14, 0.558, 0.584 | PDLC03069,Specificity_I_00018, 2, 1.5e-08, 0.174, 0.183 | PDLC03070,Specificity_I_00019, 1, 0.28, 0.088, 0.092 | PDLC03070,Specificity_I_00019, 2, 0.0027, 0.135, 0.133 | PDLC03072,Specificity_I_00021, 1, 3e-11, 0.44, 0.411 | PDLC03072,Specificity_I_00021, 2, 5e-13, 0.44, 0.424 | PDLC03073,Specificity_I_00022, 1, 2.6e-07, 0.403, 0.373 | PDLC03073,Specificity_I_00022, 2, 3.9e-09, 0.209, 0.199 | PDLC03074,Specificity_I_00023, 1, 9.2e-10, 0.983, 0.946 | PDLC03075,Specificity_I_00024, 1, 4.6e-08, 0.464, 0.432 | PDLC03075,Specificity_I_00024, 2, 0.06, 0.125, 0.125 | PDLC03076,Specificity_I_00025, 1, 0.031, 0.393, 0.336 | PDLC03076,Specificity_I_00025, 2, 6.8e-17, 0.536, 0.436 | PDLC03077,Specificity_I_00026, 1, 0.00052, 0.398, 0.396 | PDLC03077,Specificity_I_00026, 2, 3e-13, 0.413, 0.405 | PDLC03078,Specificity_I_00027, 1, 2.3e-40, 0.577, 0.578 | PDLC03078,Specificity_I_00027, 2, 7.5e-29, 0.432, 0.437 | PDLC03079,Specificity_I_00028, 1, 1.8e-08, 0.459, 0.423 | PDLC03079,Specificity_I_00028, 2, 2.4e-16, 0.455, 0.389 | PDLC03081,Specificity_I_00030, 1, 5.7e-05, 0.16, 0.157 | PDLC03081,Specificity_I_00030, 2, 1.8e-13, 0.428, 0.421 | PDLC03082,Specificity_I_00031, 1, 0.057, 0.138, 0.152 | PDLC03082,Specificity_I_00031, 2, 0.0013, 0.177, 0.198 | PDLC03083,Specificity_I_00032, 1, 1.7e-06, 0.246, 0.141 | PDLC03083,Specificity_I_00032, 2, 0.00033, 0.118, 0.073 | PDLC03084,Specificity_I_00033, 1, 0.017, 0.101, 0.105 | PDLC03084,Specificity_I_00033, 2, 1e-10, 0.405, 0.421 | PDLC03085,Specificity_I_00034, 1, 1.3e-17, 0.57, 0.551 | PDLC03085,Specificity_I_00034, 2, 5.8e-11, 0.194, 0.199 | PDLC03086,Specificity_I_00035, 1, 6.7e-07, 0.305, 0.269 | PDLC03086,Specificity_I_00035, 2, 1.5e-18, 0.45, 0.406 | PDLC03087,Specificity_I_00036, 1, 1.4e-23, 0.482, 0.476 | PDLC03087,Specificity_I_00036, 2, 3.4e-19, 0.482, 0.488 | PDLC03089,Specificity_I_00038, 1, 0.00089, 0.442, 0.417 | PDLC03089,Specificity_I_00038, 2, 1.6e-22, 0.442, 0.413 | PDLC03090,Specificity_I_00039, 1, 8.5e-47, 0.966, 0.947 | PDLC03091,Specificity_I_00040, 1, 0.072, 0.111, 0.102 | PDLC03091,Specificity_I_00040, 2, 0.00018, 0.192, 0.176 | PDLC03092,Specificity_I_00041, 1, 2.2e-18, 0.617, 0.635 | PDLC03094,Specificity_I_00043, 1, 4.9e-06, 0.474, 0.503 | PDLC03094,Specificity_I_00043, 2, 0.0016, 0.182, 0.193 | PDLC03096,Specificity_I_00045, 1, 0.00038, 0.292, 0.184 | PDLC03096,Specificity_I_00045, 2, 9.2e-11, 0.543, 0.333 | PDLC03098,Specificity_I_00047, 1, 6.3e-09, 0.445, 0.422 | PDLC03098,Specificity_I_00047, 2, 2.2e-22, 0.447, 0.42 | PDLC03099,Specificity_I_00048, 1, 5e-38, 0.617, 0.652 | PDLC03100,Specificity_I_00049, 1, 3.3e-09, 0.459, 0.5 | PDLC03100,Specificity_I_00049, 2, 1.7e-22, 0.617, 0.625 | PDLC03101,Specificity_I_00050, 1, 2.3e-24, 0.946, 0.954 | PDLC03102,Specificity_I_00051, 1, 1e-15, 0.553, 0.593 | PDLC03102,Specificity_I_00051, 2, 1.4e-06, 0.204, 0.215 | PDLC03103,Specificity_I_00052, 1, 3.7e-07, 0.275, 0.281 | PDLC03103,Specificity_I_00052, 2, 2.9e-13, 0.437, 0.48 | PDLC03105,Specificity_I_00054, 1, 1.8e-14, 0.423, 0.395 | PDLC03105,Specificity_I_00054, 2, 1.2e-10, 0.383, 0.366 | PDLC03106,Specificity_I_00055, 1, 3.1e-09, 0.459, 0.419 | PDLC03106,Specificity_I_00055, 2, 1.1e-16, 0.445, 0.436 | PDLC03107,Specificity_I_00056, 1, 4.2e-05, 0.349, 0.349 | PDLC03107,Specificity_I_00056, 2, 2.2e-14, 0.455, 0.464 | PDLC03108,Specificity_I_00057, 1, 5.6e-08, 0.319, 0.281 | PDLC03108,Specificity_I_00057, 2, 7.9e-42, 0.474, 0.427 | PDLC03109,Specificity_I_00058, 1, 0.00015, 0.226, 0.161 | PDLC03109,Specificity_I_00058, 2, 9.6e-18, 0.447, 0.34 | PDLC03110,Specificity_I_00059, 1, 1.6e-05, 0.27, 0.163 | PDLC03110,Specificity_I_00059, 2, 7.7e-06, 0.243, 0.159 | PDLC03112,Specificity_I_00061, 1, 0.0037, 0.182, 0.19 | PDLC03112,Specificity_I_00061, 2, 7e-19, 0.425, 0.495 | PDLC03113,Specificity_I_00062, 1, 9.4e-42, 0.988, 0.972 | PDLC03115,Specificity_I_00064, 1, 0.00054, 0.125, 0.102 | PDLC03115,Specificity_I_00064, 2, 0.0013, 0.337, 0.303 | PDLC03116,Specificity_I_00065, 1, 0.39, 0.093, 0.093 | PDLC03116,Specificity_I_00065, 2, 0.00085, 0.155, 0.154 | PDLC03117,Specificity_I_00066, 1, 0.18, 0.229, 0.197 | PDLC03117,Specificity_I_00066, 2, 3.5e-05, 0.199, 0.156 | PDLC03117,Specificity_I_00066, 3, 4.1e-11, 0.428, 0.34 | PDLC03118,Specificity_I_00067, 1, 5.2e-26, 0.828, 0.803 | PDLC03119,Specificity_I_00068, 1, 0.0074, 0.224, 0.226 | PDLC03119,Specificity_I_00068, 2, 5e-21, 0.408, 0.422 | PDLC03122,Specificity_I_00071, 1, 0.095, 0.12, 0.137 | PDLC03122,Specificity_I_00071, 2, 0.011, 0.204, 0.212 | PDLC03122,Specificity_I_00071, 3, 0.083, 0.057, 0.059 | PDLC03123,Specificity_I_00072, 1, 4.5e-17, 0.445, 0.444 | PDLC03124,Specificity_I_00073, 1, 2.1e-80, 0.99, 0.99 | PDLC03125,Specificity_I_00074, 1, 7.4e-05, 0.415, 0.426 | PDLC03126,Specificity_I_00075, 1, 0.58, 0.229, 0.133 | PDLC03126,Specificity_I_00075, 2, 1.4e-11, 0.415, 0.254 | PDLC03127,Specificity_I_00076, 1, 0.0011, 0.398, 0.292 | PDLC03127,Specificity_I_00076, 2, 1.7e-06, 0.17, 0.13 | PDLC03128,Specificity_I_00077, 1, 5.1e-10, 0.41, 0.429 | PDLC03129,Specificity_I_00078, 1, 0.0012, 0.143, 0.142 | PDLC03129,Specificity_I_00078, 2, 9.8e-06, 0.133, 0.125 | PDLC03130,Specificity_I_00079, 1, 0.57, 0.17, 0.152 | PDLC03130,Specificity_I_00079, 2, 3.9e-06, 0.415, 0.391 | PDLC03133,Specificity_I_00082, 1, 1.1e-12, 0.403, 0.391 | PDLC03133,Specificity_I_00082, 2, 0.00015, 0.147, 0.144 | PDLC03134,Specificity_I_00083, 1, 3.1e-16, 0.609, 0.589 | PDLC03138,Specificity_I_00087, 1, 0.012, 0.118, 0.099 | PDLC03138,Specificity_I_00087, 2, 0.00029, 0.194, 0.163 | PDLC03139,Specificity_I_00088, 1, 1, 0.076, 0.073 | PDLC03139,Specificity_I_00088, 2, 2.2e-12, 0.43, 0.424 | PDLC03140,Specificity_I_00089, 1, 6e-04, 0.359, 0.366 | PDLC03140,Specificity_I_00089, 2, 0.00048, 0.103, 0.11 | PDLC03141,Specificity_I_00090, 1, 4.6e-11, 0.408, 0.427 | PDLC03141,Specificity_I_00090, 2, 1.4, 0.091, 0.089 | PDLC03142,Specificity_I_00091, 1, 6e-06, 0.305, 0.263 | PDLC03142,Specificity_I_00091, 2, 1.6e-12, 0.467, 0.412 | PDLC03144,Specificity_I_00093, 1, 8.7e-06, 0.337, 0.363 | PDLC03144,Specificity_I_00093, 2, 1.8e-07, 0.391, 0.399 | PDLC03146,Specificity_I_00095, 1, 2.5e-43, 0.985, 0.962 | PDLC03148,Specificity_I_00097, 1, 4.8e-12, 0.464, 0.408 | PDLC03148,Specificity_I_00097, 2, 3.8e-07, 0.314, 0.285 | PDLC03153,Specificity_I_00102, 1, 0.00011, 0.322, 0.321 | PDLC03153,Specificity_I_00102, 2, 4.2e-06, 0.143, 0.139 | PDLC03154,Specificity_I_00103, 1, 3.4e-18, 0.624, 0.616 | PDLC03156,Specificity_I_00105, 1, 1.9e-53, 0.941, 0.942 | PDLC03157,Specificity_I_00106, 1, 9.7e-30, 0.405, 0.441 | PDLC03158,Specificity_I_00107, 1, 1.9e-06, 0.143, 0.134 | PDLC03158,Specificity_I_00107, 2, 2.3e-29, 0.484, 0.469 | PDLC03161,Specificity_I_00110, 1, 7.4e-30, 0.509, 0.481 | PDLC03161,Specificity_I_00110, 2, 0.00011, 0.111, 0.111 | PDLC03162,Specificity_I_00111, 1, 9.4e-30, 0.631, 0.626 | PDLC03163,Specificity_I_00112, 1, 0.075, 0.206, 0.196 | PDLC03163,Specificity_I_00112, 2, 1.6e-13, 0.455, 0.449 | PDLC03164,Specificity_I_00113, 1, 0.011, 0.283, 0.284 | PDLC03164,Specificity_I_00113, 2, 2.6e-08, 0.219, 0.22 | PDLC03165,Specificity_I_00114, 1, 2.3e-56, 0.99, 0.985 | PDLC03166,Specificity_I_00115, 1, 0.96, 0.101, 0.071 | PDLC03166,Specificity_I_00115, 2, 2.8e-13, 0.437, 0.322 | PDLC03168,Specificity_I_00117, 1, 0.00011, 0.278, 0.237 | PDLC03168,Specificity_I_00117, 2, 1.2e-08, 0.243, 0.209 | PDLC03168,Specificity_I_00117, 3, 1.4e-11, 0.273, 0.251 | PDLC03169,Specificity_I_00118, 1, 1.8e-06, 0.322, 0.271 | PDLC03169,Specificity_I_00118, 2, 1e-16, 0.437, 0.388 | PDLC03170,Specificity_I_00119, 1, 0.069, 0.125, 0.117 | PDLC03170,Specificity_I_00119, 2, 0.00023, 0.165, 0.153 | PDLC03172,Specificity_I_00121, 1, 1.3, 0.251, 0.26 | PDLC03172,Specificity_I_00121, 2, 0.011, 0.135, 0.128 | PDLC03172,Specificity_I_00121, 3, 0.0012, 0.13, 0.123 | PDLC03173,Specificity_I_00122, 1, 0.00042, 0.12, 0.106 | PDLC03173,Specificity_I_00122, 2, 0.00044, 0.15, 0.132 | PDLC03174,Specificity_I_00123, 1, 7e-12, 0.457, 0.427 | PDLC03174,Specificity_I_00123, 2, 4.9e-06, 0.189, 0.171 | PDLC03175,Specificity_I_00124, 1, 6.8e-07, 0.307, 0.278 | PDLC03175,Specificity_I_00124, 2, 1.4e-09, 0.619, 0.606 | PDLC03177,Specificity_I_00126, 1, 6.6e-12, 0.541, 0.5 | PDLC03177,Specificity_I_00126, 2, 0.077, 0.108, 0.109 | PDLC03178,Specificity_I_00127, 1, 1.5e-76, 0.998, 0.998 | PDLC03179,Specificity_I_00128, 1, 1.4e-06, 0.428, 0.311 | PDLC03179,Specificity_I_00128, 2, 1.8e-13, 0.42, 0.295 | PDLC03180,Specificity_I_00129, 1, 0.0096, 0.162, 0.158 | PDLC03180,Specificity_I_00129, 2, 0.068, 0.125, 0.126 | PDLC03182,Specificity_I_00131, 1, 0.00023, 0.243, 0.223 | PDLC03182,Specificity_I_00131, 2, 5.9e-05, 0.15, 0.139 | PDLC03184,Specificity_I_00133, 1, 1.7, 0.115, 0.085 | PDLC03184,Specificity_I_00133, 2, 0.00017, 0.312, 0.231 | PDLC03185,Specificity_I_00134, 1, 1.5e-75, 0.993, 0.995 | PDLC03186,Specificity_I_00135, 1, 1.3e-05, 0.29, 0.286 | PDLC03186,Specificity_I_00135, 2, 0.0045, 0.108, 0.103 | PDLC03187,Specificity_I_00136, 1, 2.5e-16, 0.929, 0.968 | PDLC03189,Specificity_I_00138, 1, 1.5e-06, 0.285, 0.246 | PDLC03189,Specificity_I_00138, 2, 6.7e-09, 0.44, 0.37 | PDLC03191,Specificity_I_00140, 1, 1.8e-10, 0.314, 0.296 | PDLC03191,Specificity_I_00140, 2, 3.7e-05, 0.297, 0.296 | PDLC03193,Specificity_I_00142, 1, 2.6e-11, 0.354, 0.373 | PDLC03194,Specificity_I_00143, 1, 5.3e-05, 0.319, 0.307 | PDLC03194,Specificity_I_00143, 2, 2.4e-09, 0.452, 0.468 | PDLC03195,Specificity_I_00144, 1, 0.027, 0.312, 0.252 | PDLC03195,Specificity_I_00144, 2, 5.2e-08, 0.413, 0.326 | PDLC03201,Specificity_I_00150, 1, 4.7, 0.029, 0.06 | PDLC03201,Specificity_I_00150, 2, 4.4e-05, 0.226, 0.443 | PDLC03201,Specificity_I_00150, 3, 4.2e-10, 0.165, 0.328	PDLC03064, Specificity_I_00013, 4.3e-165, 0.998, 0.998 | PDLC03124, Specificity_I_00073, 2.1e-80, 0.99, 0.99 | PDLC03178, Specificity_I_00127, 1.5e-76, 0.998, 0.998 | PDLC03185, Specificity_I_00134, 1.5e-75, 0.993, 0.995 | PDLC03165, Specificity_I_00114, 2.3e-56, 0.99, 0.985
1	NZ_JARDVW010000001	RM_type_I	WP_094859867.1	PDLC03044	REase_I_00005	REase_I	2.9e-46	6.1e-46	0.58	0.553	24520	27729	+	-	23	35	PDLC03040,REase_I_00001, 1, 1.4e-44, 0.761, 0.726 | PDLC03041,REase_I_00002, 1, 0.22, 0.058, 0.062 | PDLC03041,REase_I_00002, 2, 1.5e-15, 0.223, 0.201 | PDLC03041,REase_I_00002, 3, 6e-11, 0.054, 0.052 | PDLC03042,REase_I_00003, 1, 0.36, 0.033, 0.03 | PDLC03042,REase_I_00003, 2, 9.6e-06, 0.111, 0.091 | PDLC03043,REase_I_00004, 1, 1.2e-27, 0.258, 0.827 | PDLC03044,REase_I_00005, 1, 6.1e-46, 0.58, 0.553 | PDLC03045,REase_I_00006, 1, 1.2e-71, 0.455, 0.474 | PDLC03045,REase_I_00006, 2, 1.8e-33, 0.194, 0.214 | PDLC03046,REase_I_00007, 1, 2.8e-66, 0.449, 0.474 | PDLC03046,REase_I_00007, 2, 1.4e-23, 0.166, 0.182 | PDLC03048,REase_I_00009, 1, 6.5e-109, 0.453, 0.458 | PDLC03048,REase_I_00009, 2, 3.3e-44, 0.44, 0.485	PDLC03048, REase_I_00009, 6.5e-109, 0.453, 0.458 | PDLC03045, REase_I_00006, 1.2e-71, 0.455, 0.474 | PDLC03046, REase_I_00007, 2.8e-66, 0.449, 0.474 | PDLC03044, REase_I_00005, 6.1e-46, 0.58, 0.553 | PDLC03040, REase_I_00001, 1.4e-44, 0.761, 0.726
NZ_JAROCX010000006.1
system.number	seqid	system	target.name	hmm.accession	hmm.name	protein.name	full.seq.E.value	domain.iE.value	target.coverage	hmm.coverage	start	end	strand	target.description	relative.position	contig.end	all.domains	best.hits
1	NZ_JAROCX010000006	zorya_type_II	WP_277313050.1	PDLC00645	ZorE2_00004	ZorE2	1.7e-158	1.9e-158	0.988	0.939	13406	14449	-	-	15	23	PDLC00642,ZorE2_00001, 1, 1.7e-79, 0.697, 0.866 | PDLC00643,ZorE2_00002, 1, 4.6e-54, 0.634, 0.794 | PDLC00644,ZorE2_00003, 1, 6.8e-23, 0.481, 0.596 | PDLC00645,ZorE2_00004, 1, 1.9e-158, 0.988, 0.939 | PDLC00646,ZorE2_00005, 1, 4.2e-75, 0.412, 0.883	PDLC00645, ZorE2_00004, 1.9e-158, 0.988, 0.939 | PDLC00642, ZorE2_00001, 1.7e-79, 0.697, 0.866 | PDLC00646, ZorE2_00005, 4.2e-75, 0.412, 0.883 | PDLC00643, ZorE2_00002, 4.6e-54, 0.634, 0.794 | PDLC00644, ZorE2_00003, 6.8e-23, 0.481, 0.596
1	NZ_JAROCX010000006	zorya_type_II	WP_060436766.1	PDLC00641	ZorB2_00001	ZorB2	6.8e-108	7.6e-108	0.974	0.975	14502	15209	-	-	16	23	PDLC00641,ZorB2_00001, 1, 7.6e-108, 0.974, 0.975	PDLC00641, ZorB2_00001, 7.6e-108, 0.974, 0.975
1	NZ_JAROCX010000006	zorya_type_II	WP_277313051.1	PDLC00638	ZorA2_00004	ZorA2	4e-287	4.4e-287	0.998	0.998	15216	16868	-	-	17	23	PDLC00635,ZorA2_00001, 1, 4.8e-27, 0.282, 0.317 | PDLC00635,ZorA2_00001, 2, 5.3e-16, 0.275, 0.305 | PDLC00635,ZorA2_00001, 3, 0.58, 0.075, 0.081 | PDLC00635,ZorA2_00001, 4, 0.0047, 0.229, 0.25 | PDLC00636,ZorA2_00002, 1, 4.5e-69, 0.749, 0.883 | PDLC00636,ZorA2_00002, 2, 2.5e-11, 0.289, 0.343 | PDLC00637,ZorA2_00003, 1, 1.2e-66, 0.598, 0.726 | PDLC00637,ZorA2_00003, 2, 3.1e-13, 0.315, 0.414 | PDLC00638,ZorA2_00004, 1, 4.4e-287, 0.998, 0.998 | PDLC00639,ZorA2_00005, 1, 2.3e-61, 0.936, 0.907 | PDLC00640,ZorA2_00006, 1, 2e-124, 0.595, 0.569 | PDLC00640,ZorA2_00006, 2, 3.8e-26, 0.344, 0.332	PDLC00638, ZorA2_00004, 4.4e-287, 0.998, 0.998 | PDLC00640, ZorA2_00006, 2e-124, 0.595, 0.569 | PDLC00636, ZorA2_00002, 4.5e-69, 0.749, 0.883 | PDLC00637, ZorA2_00003, 1.2e-66, 0.598, 0.726 | PDLC00639, ZorA2_00005, 2.3e-61, 0.936, 0.907
NZ_JARTNZ010000002.1
system.number	seqid	system	target.name	hmm.accession	hmm.name	protein.name	full.seq.E.value	domain.iE.value	target.coverage	hmm.coverage	start	end	strand	target.description	relative.position	contig.end	all.domains	best.hits
1	NZ_JARTNZ010000002	RM_type_I	WP_047729146.1	PDLC03029	MTase_I_00012	MTase_I	1.1e-286	1.2e-286	0.996	0.995	40481	42844	+	-	34	49	PDLC03018,MTase_I_00001, 1, 6.2e-07, 0.163, 0.154 | PDLC03018,MTase_I_00001, 2, 0.00068, 0.074, 0.079 | PDLC03019,MTase_I_00002, 1, 1.4e-31, 0.423, 0.328 | PDLC03020,MTase_I_00003, 1, 1, 0.044, 0.085 | PDLC03020,MTase_I_00003, 2, 1.9e-12, 0.305, 0.556 | PDLC03021,MTase_I_00004, 1, 8e-33, 0.466, 0.684 | PDLC03022,MTase_I_00005, 1, 4.3e-42, 0.569, 0.512 | PDLC03025,MTase_I_00008, 1, 2.8e-23, 0.402, 0.51 | PDLC03026,MTase_I_00009, 1, 1.1e-31, 0.459, 0.688 | PDLC03027,MTase_I_00010, 1, 0.16, 0.036, 0.035 | PDLC03027,MTase_I_00010, 2, 2.9e-40, 0.409, 0.363 | PDLC03027,MTase_I_00010, 3, 0.27, 0.048, 0.049 | PDLC03028,MTase_I_00011, 1, 9.6e-22, 0.604, 0.371 | PDLC03029,MTase_I_00012, 1, 1.2e-286, 0.996, 0.995 | PDLC03031,MTase_I_00014, 1, 5.7e-43, 0.574, 0.541 | PDLC03032,MTase_I_00015, 1, 1.1, 0.044, 0.035 | PDLC03032,MTase_I_00015, 2, 1e-25, 0.367, 0.261 | PDLC03033,MTase_I_00016, 1, 2.1e-28, 0.405, 0.558 | PDLC03033,MTase_I_00016, 2, 1.4, 0.067, 0.094 | PDLC03035,MTase_I_00018, 1, 4.6e-32, 0.535, 0.608 | PDLC03036,MTase_I_00019, 1, 9.6e-10, 0.31, 0.354 | PDLC03036,MTase_I_00019, 2, 4.6, 0.13, 0.148 | PDLC03037,MTase_I_00020, 1, 1.2e-05, 0.239, 0.224 | PDLC03038,MTase_I_00021, 1, 1.9e-33, 0.543, 0.443 | PDLC03039,MTase_I_00022, 1, 6.3e-31, 0.572, 0.586	PDLC03029, MTase_I_00012, 1.2e-286, 0.996, 0.995 | PDLC03031, MTase_I_00014, 5.7e-43, 0.574, 0.541 | PDLC03022, MTase_I_00005, 4.3e-42, 0.569, 0.512 | PDLC03027, MTase_I_00010, 2.9e-40, 0.409, 0.363 | PDLC03038, MTase_I_00021, 1.9e-33, 0.543, 0.443
1	NZ_JARTNZ010000002	RM_type_I	WP_053056838.1	PDLC03105	Specificity_I_00054	Specificity_I	3.8e-124	1.2e-123	0.97	0.993	42844	44253	+	-	35	49	PDLC03019,MTase_I_00002, 1, 5.1e-05, 0.286, 0.146 | PDLC03032,MTase_I_00015, 1, 4.3e-12, 0.426, 0.193 | PDLC03032,MTase_I_00015, 2, 0.016, 0.292, 0.135 | PDLC03038,MTase_I_00021, 1, 0.00027, 0.215, 0.113 | PDLC03038,MTase_I_00021, 2, 5e-05, 0.186, 0.099 | PDLC03052,Specificity_I_00001, 1, 0.00044, 0.179, 0.181 | PDLC03052,Specificity_I_00001, 2, 9.8e-08, 0.435, 0.433 | PDLC03054,Specificity_I_00003, 1, 3.2e-17, 0.388, 0.449 | PDLC03054,Specificity_I_00003, 2, 1.9e-13, 0.531, 0.616 | PDLC03055,Specificity_I_00004, 1, 0.00084, 0.254, 0.304 | PDLC03057,Specificity_I_00006, 1, 2.7e-07, 0.239, 0.26 | PDLC03057,Specificity_I_00006, 2, 5.4e-07, 0.316, 0.337 | PDLC03060,Specificity_I_00009, 1, 8.7e-11, 0.595, 0.643 | PDLC03060,Specificity_I_00009, 2, 0.015, 0.079, 0.093 | PDLC03061,Specificity_I_00010, 1, 1.8e-08, 0.533, 0.619 | PDLC03062,Specificity_I_00011, 1, 6.1e-12, 0.533, 0.597 | PDLC03063,Specificity_I_00012, 1, 1.2, 0.104, 0.125 | PDLC03063,Specificity_I_00012, 2, 1.5, 0.126, 0.149 | PDLC03063,Specificity_I_00012, 3, 0.00045, 0.13, 0.154 | PDLC03064,Specificity_I_00013, 1, 2.8e-21, 0.81, 0.88 | PDLC03065,Specificity_I_00014, 1, 0.83, 0.179, 0.218 | PDLC03065,Specificity_I_00014, 2, 0.0015, 0.203, 0.256 | PDLC03066,Specificity_I_00015, 1, 8.3e-14, 0.443, 0.51 | PDLC03066,Specificity_I_00015, 2, 1.7e-06, 0.267, 0.29 | PDLC03067,Specificity_I_00016, 1, 0.75, 0.094, 0.115 | PDLC03067,Specificity_I_00016, 2, 0.044, 0.104, 0.123 | PDLC03067,Specificity_I_00016, 3, 0.0034, 0.104, 0.128 | PDLC03068,Specificity_I_00017, 1, 3.5e-14, 0.416, 0.491 | PDLC03068,Specificity_I_00017, 2, 8.9e-18, 0.36, 0.417 | PDLC03069,Specificity_I_00018, 1, 3.2e-30, 0.311, 0.38 | PDLC03069,Specificity_I_00018, 2, 1.3e-21, 0.552, 0.633 | PDLC03070,Specificity_I_00019, 1, 9.1e-43, 0.719, 0.768 | PDLC03071,Specificity_I_00020, 1, 1.5e-16, 0.32, 0.355 | PDLC03071,Specificity_I_00020, 2, 2.8e-31, 0.565, 0.636 | PDLC03072,Specificity_I_00021, 1, 6.4e-105, 0.957, 0.987 | PDLC03073,Specificity_I_00022, 1, 2.1e-91, 0.942, 0.989 | PDLC03074,Specificity_I_00023, 1, 1.7e-05, 0.226, 0.25 | PDLC03074,Specificity_I_00023, 2, 1.9e-05, 0.217, 0.245 | PDLC03075,Specificity_I_00024, 1, 2e-04, 0.141, 0.152 | PDLC03076,Specificity_I_00025, 1, 5.8e-10, 0.311, 0.287 | PDLC03076,Specificity_I_00025, 2, 4.9e-20, 0.437, 0.367 | PDLC03077,Specificity_I_00026, 1, 1.2e-07, 0.284, 0.309 | PDLC03077,Specificity_I_00026, 2, 7.1e-13, 0.281, 0.305 | PDLC03078,Specificity_I_00027, 1, 4.4e-13, 0.362, 0.401 | PDLC03078,Specificity_I_00027, 2, 1.4e-09, 0.239, 0.27 | PDLC03079,Specificity_I_00028, 1, 6e-15, 0.348, 0.338 | PDLC03079,Specificity_I_00028, 2, 7.6e-21, 0.426, 0.406 | PDLC03080,Specificity_I_00029, 1, 0.00059, 0.311, 0.249 | PDLC03080,Specificity_I_00029, 2, 5.9e-10, 0.335, 0.27 | PDLC03081,Specificity_I_00030, 1, 5.3e-12, 0.586, 0.627 | PDLC03082,Specificity_I_00031, 1, 0.084, 0.217, 0.272 | PDLC03082,Specificity_I_00031, 2, 0.00075, 0.156, 0.198 | PDLC03083,Specificity_I_00032, 1, 0.0025, 0.06, 0.039 | PDLC03083,Specificity_I_00032, 2, 4.1e-36, 0.582, 0.363 | PDLC03084,Specificity_I_00033, 1, 3.2e-11, 0.322, 0.378 | PDLC03084,Specificity_I_00033, 2, 1.2e-10, 0.341, 0.418 | PDLC03086,Specificity_I_00035, 1, 1.7e-21, 0.377, 0.389 | PDLC03086,Specificity_I_00035, 2, 0.0016, 0.051, 0.052 | PDLC03086,Specificity_I_00035, 3, 1e-17, 0.311, 0.319 | PDLC03087,Specificity_I_00036, 1, 4.9e-34, 0.757, 0.811 | PDLC03088,Specificity_I_00037, 1, 0.018, 0.122, 0.088 | PDLC03088,Specificity_I_00037, 2, 0.02, 0.209, 0.151 | PDLC03089,Specificity_I_00038, 1, 1.5e-15, 0.348, 0.361 | PDLC03089,Specificity_I_00038, 2, 0.092, 0.043, 0.045 | PDLC03089,Specificity_I_00038, 3, 1.2e-16, 0.362, 0.383 | PDLC03090,Specificity_I_00039, 1, 8.3e-85, 0.94, 0.991 | PDLC03091,Specificity_I_00040, 1, 1.7e-21, 0.386, 0.43 | PDLC03091,Specificity_I_00040, 2, 4.2e-14, 0.446, 0.5 | PDLC03092,Specificity_I_00041, 1, 3e-05, 0.382, 0.428 | PDLC03092,Specificity_I_00041, 2, 3e-09, 0.371, 0.418 | PDLC03093,Specificity_I_00042, 1, 3.3e-11, 0.136, 0.171 | PDLC03093,Specificity_I_00042, 2, 6.6e-13, 0.171, 0.209 | PDLC03095,Specificity_I_00044, 1, 4.3e-15, 0.23, 0.226 | PDLC03095,Specificity_I_00044, 2, 7.6e-05, 0.322, 0.307 | PDLC03096,Specificity_I_00045, 1, 6.4e-14, 0.262, 0.191 | PDLC03096,Specificity_I_00045, 2, 9.9e-14, 0.412, 0.299 | PDLC03097,Specificity_I_00046, 1, 0.0061, 0.284, 0.333 | PDLC03097,Specificity_I_00046, 2, 1.8e-08, 0.377, 0.428 | PDLC03098,Specificity_I_00047, 1, 4.6e-14, 0.397, 0.413 | PDLC03098,Specificity_I_00047, 2, 1.5e-19, 0.429, 0.447 | PDLC03099,Specificity_I_00048, 1, 1.6e-22, 0.829, 0.894 | PDLC03100,Specificity_I_00049, 1, 2.1e-16, 0.431, 0.508 | PDLC03100,Specificity_I_00049, 2, 1.8e-22, 0.497, 0.556 | PDLC03101,Specificity_I_00050, 1, 3.3e-11, 0.35, 0.392 | PDLC03101,Specificity_I_00050, 2, 2e-19, 0.426, 0.479 | PDLC03102,Specificity_I_00051, 1, 0.35, 0.083, 0.564 | PDLC03102,Specificity_I_00051, 2, 0.0017, 0.072, 0.09 | PDLC03103,Specificity_I_00052, 1, 5.6e-09, 0.652, 0.732 | PDLC03105,Specificity_I_00054, 1, 1.2e-123, 0.97, 0.993 | PDLC03106,Specificity_I_00055, 1, 0.69, 0.087, 0.1 | PDLC03106,Specificity_I_00055, 2, 0.00012, 0.113, 0.106 | PDLC03106,Specificity_I_00055, 3, 0.0011, 0.115, 0.106 | PDLC03107,Specificity_I_00056, 1, 5.4e-08, 0.175, 0.212 | PDLC03107,Specificity_I_00056, 2, 1.6e-19, 0.588, 0.668 | PDLC03108,Specificity_I_00057, 1, 7.6e-28, 0.375, 0.372 | PDLC03108,Specificity_I_00057, 2, 8.5e-28, 0.574, 0.58 | PDLC03109,Specificity_I_00058, 1, 1.7e-11, 0.495, 0.391 | PDLC03109,Specificity_I_00058, 2, 1.2e-11, 0.458, 0.382 | PDLC03110,Specificity_I_00059, 1, 1.1e-05, 0.264, 0.197 | PDLC03110,Specificity_I_00059, 2, 0.002, 0.256, 0.188 | PDLC03112,Specificity_I_00061, 1, 4.3e-09, 0.296, 0.354 | PDLC03112,Specificity_I_00061, 2, 9e-07, 0.275, 0.331 | PDLC03113,Specificity_I_00062, 1, 1.1e-11, 0.612, 0.642 | PDLC03114,Specificity_I_00063, 1, 2.6e-05, 0.151, 0.173 | PDLC03114,Specificity_I_00063, 2, 2.1e-08, 0.369, 0.402 | PDLC03115,Specificity_I_00064, 1, 0.00012, 0.162, 0.165 | PDLC03115,Specificity_I_00064, 2, 0.0041, 0.154, 0.154 | PDLC03117,Specificity_I_00066, 1, 1.8e-11, 0.345, 0.305 | PDLC03117,Specificity_I_00066, 2, 0.00016, 0.606, 0.51 | PDLC03118,Specificity_I_00067, 1, 2.5e-06, 0.267, 0.305 | PDLC03118,Specificity_I_00067, 2, 1.8e-10, 0.394, 0.425 | PDLC03119,Specificity_I_00068, 1, 2.9e-11, 0.243, 0.298 | PDLC03119,Specificity_I_00068, 2, 1.6e-11, 0.284, 0.323 | PDLC03120,Specificity_I_00069, 1, 0.007, 0.256, 0.235 | PDLC03120,Specificity_I_00069, 2, 0.00018, 0.305, 0.705 | PDLC03121,Specificity_I_00070, 1, 0.14, 0.241, 0.271 | PDLC03121,Specificity_I_00070, 2, 0.00027, 0.29, 0.322 | PDLC03122,Specificity_I_00071, 1, 9.2e-07, 0.249, 0.284 | PDLC03122,Specificity_I_00071, 2, 1.1e-05, 0.168, 0.204 | PDLC03123,Specificity_I_00072, 1, 0.44, 0.181, 0.209 | PDLC03123,Specificity_I_00072, 2, 3.1e-07, 0.362, 0.431 | PDLC03124,Specificity_I_00073, 1, 2.3e-10, 0.343, 0.387 | PDLC03124,Specificity_I_00073, 2, 3.6e-13, 0.373, 0.421 | PDLC03125,Specificity_I_00074, 1, 0.00066, 0.294, 0.353 | PDLC03125,Specificity_I_00074, 2, 0.053, 0.113, 0.135 | PDLC03126,Specificity_I_00075, 1, 4.9e-08, 0.356, 0.245 | PDLC03126,Specificity_I_00075, 2, 0.015, 0.136, 0.093 | PDLC03126,Specificity_I_00075, 3, 3e-07, 0.196, 0.128 | PDLC03127,Specificity_I_00076, 1, 5.3e-24, 0.473, 0.385 | PDLC03127,Specificity_I_00076, 2, 4.4e-15, 0.437, 0.368 | PDLC03129,Specificity_I_00078, 1, 1.5e-06, 0.22, 0.232 | PDLC03129,Specificity_I_00078, 2, 8.1, 0.094, 0.095 | PDLC03129,Specificity_I_00078, 3, 0.054, 0.058, 0.063 | PDLC03134,Specificity_I_00083, 1, 5.4e-09, 0.409, 0.43 | PDLC03134,Specificity_I_00083, 2, 3.7e-14, 0.501, 0.528 | PDLC03139,Specificity_I_00088, 1, 4.7e-14, 0.262, 0.279 | PDLC03139,Specificity_I_00088, 2, 1.9e-06, 0.217, 0.23 | PDLC03139,Specificity_I_00088, 3, 0.0021, 0.045, 0.049 | PDLC03140,Specificity_I_00089, 1, 0.099, 0.055, 0.062 | PDLC03140,Specificity_I_00089, 2, 5.6e-14, 0.299, 0.333 | PDLC03140,Specificity_I_00089, 3, 0.0017, 0.064, 0.069 | PDLC03140,Specificity_I_00089, 4, 5.4e-13, 0.29, 0.328 | PDLC03142,Specificity_I_00091, 1, 5.3e-43, 0.618, 0.594 | PDLC03144,Specificity_I_00093, 1, 0.0024, 0.154, 0.188 | PDLC03144,Specificity_I_00093, 2, 1.5e-07, 0.211, 0.268 | PDLC03145,Specificity_I_00094, 1, 3.2e-09, 0.458, 0.436 | PDLC03145,Specificity_I_00094, 2, 0.38, 0.034, 0.035 | PDLC03145,Specificity_I_00094, 3, 4.7e-08, 0.141, 0.143 | PDLC03146,Specificity_I_00095, 1, 4.2e-11, 0.294, 0.314 | PDLC03146,Specificity_I_00095, 2, 1.1e-09, 0.358, 0.367 | PDLC03147,Specificity_I_00096, 1, 0.00019, 0.215, 0.241 | PDLC03147,Specificity_I_00096, 2, 1.2e-38, 0.559, 0.613 | PDLC03148,Specificity_I_00097, 1, 1.3e-09, 0.243, 0.249 | PDLC03148,Specificity_I_00097, 2, 1.1e-10, 0.384, 0.384 | PDLC03150,Specificity_I_00099, 1, 2.9, 0.124, 0.124 | PDLC03150,Specificity_I_00099, 2, 4.6e-07, 0.522, 0.516 | PDLC03151,Specificity_I_00100, 1, 3.2e-07, 0.23, 0.251 | PDLC03151,Specificity_I_00100, 2, 8.4e-05, 0.2, 0.213 | PDLC03152,Specificity_I_00101, 1, 0.00021, 0.365, 0.417 | PDLC03152,Specificity_I_00101, 2, 6.2, 0.179, 0.211 | PDLC03153,Specificity_I_00102, 1, 4.8e-15, 0.335, 0.379 | PDLC03153,Specificity_I_00102, 2, 2.2e-08, 0.324, 0.369 | PDLC03154,Specificity_I_00103, 1, 7.1e-10, 0.335, 0.382 | PDLC03154,Specificity_I_00103, 2, 5.2e-18, 0.369, 0.419 | PDLC03155,Specificity_I_00104, 1, 0.054, 0.043, 0.038 | PDLC03155,Specificity_I_00104, 2, 0.005, 0.132, 0.115 | PDLC03156,Specificity_I_00105, 1, 3.6e-10, 0.284, 0.3 | PDLC03156,Specificity_I_00105, 2, 8.2e-13, 0.424, 0.479 | PDLC03157,Specificity_I_00106, 1, 4.1e-05, 0.239, 0.289 | PDLC03157,Specificity_I_00106, 2, 0.051, 0.06, 0.076 | PDLC03158,Specificity_I_00107, 1, 0.13, 0.132, 0.143 | PDLC03158,Specificity_I_00107, 2, 1.2e-07, 0.354, 0.381 | PDLC03159,Specificity_I_00108, 1, 0.0015, 0.299, 0.285 | PDLC03159,Specificity_I_00108, 2, 0.00046, 0.124, 0.114 | PDLC03160,Specificity_I_00109, 1, 0.09, 0.09, 0.565 | PDLC03160,Specificity_I_00109, 2, 0.029, 0.049, 0.06 | PDLC03160,Specificity_I_00109, 3, 0.1, 0.139, 0.171 | PDLC03162,Specificity_I_00111, 1, 1.4e-54, 0.8, 0.849 | PDLC03163,Specificity_I_00112, 1, 1.3e-08, 0.339, 0.359 | PDLC03163,Specificity_I_00112, 2, 1.2e-09, 0.335, 0.371 | PDLC03163,Specificity_I_00112, 3, 2.4, 0.043, 0.046 | PDLC03164,Specificity_I_00113, 1, 5.5e-10, 0.407, 0.479 | PDLC03164,Specificity_I_00113, 2, 1.8e-07, 0.303, 0.352 | PDLC03165,Specificity_I_00114, 1, 5.5e-20, 0.418, 0.438 | PDLC03165,Specificity_I_00114, 2, 2.8e-17, 0.418, 0.47 | PDLC03166,Specificity_I_00115, 1, 0.00014, 0.256, 0.217 | PDLC03166,Specificity_I_00115, 2, 0.031, 0.102, 0.086 | PDLC03167,Specificity_I_00116, 1, 3.5e-06, 0.277, 0.236 | PDLC03167,Specificity_I_00116, 2, 1.7e-05, 0.232, 0.201 | PDLC03168,Specificity_I_00117, 1, 7.9e-14, 0.35, 0.351 | PDLC03168,Specificity_I_00117, 2, 8.8e-22, 0.369, 0.373 | PDLC03169,Specificity_I_00118, 1, 8.4e-42, 0.819, 0.809 | PDLC03169,Specificity_I_00118, 2, 2.6, 0.036, 0.037 | PDLC03170,Specificity_I_00119, 1, 8.5e-10, 0.45, 0.467 | PDLC03170,Specificity_I_00119, 2, 0.017, 0.371, 0.384 | PDLC03171,Specificity_I_00120, 1, 1.7e-07, 0.311, 0.224 | PDLC03171,Specificity_I_00120, 2, 5.5e-19, 0.431, 0.319 | PDLC03172,Specificity_I_00121, 1, 4.7e-05, 0.296, 0.32 | PDLC03172,Specificity_I_00121, 2, 4.7e-06, 0.339, 0.355 | PDLC03172,Specificity_I_00121, 3, 2.2e-05, 0.337, 0.364 | PDLC03173,Specificity_I_00122, 1, 3.5e-07, 0.348, 0.361 | PDLC03173,Specificity_I_00122, 2, 1.8e-09, 0.311, 0.309 | PDLC03174,Specificity_I_00123, 1, 4e-48, 0.972, 0.959 | PDLC03175,Specificity_I_00124, 1, 0.0047, 0.102, 0.107 | PDLC03175,Specificity_I_00124, 2, 1e-17, 0.601, 0.636 | PDLC03176,Specificity_I_00125, 1, 4.4e-08, 0.254, 0.203 | PDLC03176,Specificity_I_00125, 2, 0.017, 0.07, 0.056 | PDLC03177,Specificity_I_00126, 1, 0.029, 0.222, 0.256 | PDLC03177,Specificity_I_00126, 2, 1.2e-09, 0.38, 0.443 | PDLC03178,Specificity_I_00127, 1, 3.8e-16, 0.367, 0.409 | PDLC03178,Specificity_I_00127, 2, 2e-19, 0.407, 0.462 | PDLC03179,Specificity_I_00128, 1, 9.4e-18, 0.407, 0.316 | PDLC03179,Specificity_I_00128, 2, 3.9e-26, 0.42, 0.334 | PDLC03182,Specificity_I_00131, 1, 0.19, 0.179, 0.17 | PDLC03182,Specificity_I_00131, 2, 2.7e-08, 0.386, 0.405 | PDLC03183,Specificity_I_00132, 1, 0.053, 0.047, 0.055 | PDLC03183,Specificity_I_00132, 2, 2.9e-06, 0.104, 0.122 | PDLC03183,Specificity_I_00132, 3, 2.1e-12, 0.337, 0.387 | PDLC03183,Specificity_I_00132, 4, 0.0013, 0.043, 0.05 | PDLC03184,Specificity_I_00133, 1, 3e-04, 0.254, 0.195 | PDLC03184,Specificity_I_00133, 2, 0.031, 0.2, 0.161 | PDLC03185,Specificity_I_00134, 1, 3.1e-18, 0.733, 0.792 | PDLC03186,Specificity_I_00135, 1, 1.3e-11, 0.618, 0.661 | PDLC03188,Specificity_I_00137, 1, 0.013, 0.13, 0.133 | PDLC03188,Specificity_I_00137, 2, 0.0091, 0.175, 0.179 | PDLC03189,Specificity_I_00138, 1, 1.3e-08, 0.269, 0.255 | PDLC03189,Specificity_I_00138, 2, 2.4e-36, 0.77, 0.78 | PDLC03191,Specificity_I_00140, 1, 3.1e-49, 0.953, 0.982 | PDLC03194,Specificity_I_00143, 1, 1.4e-11, 0.738, 0.798 | PDLC03195,Specificity_I_00144, 1, 2.4e-09, 0.424, 0.369 | PDLC03195,Specificity_I_00144, 2, 5.7e-12, 0.403, 0.359 | PDLC03196,Specificity_I_00145, 1, 4.3e-12, 0.273, 0.159 | PDLC03196,Specificity_I_00145, 2, 3.1e-11, 0.365, 0.215 | PDLC03200,Specificity_I_00149, 1, 0.089, 0.115, 0.284 | PDLC03200,Specificity_I_00149, 2, 0.00022, 0.205, 0.484	PDLC03105, Specificity_I_00054, 1.2e-123, 0.97, 0.993 | PDLC03072, Specificity_I_00021, 6.4e-105, 0.957, 0.987 | PDLC03073, Specificity_I_00022, 2.1e-91, 0.942, 0.989 | PDLC03090, Specificity_I_00039, 8.3e-85, 0.94, 0.991 | PDLC03162, Specificity_I_00111, 1.4e-54, 0.8, 0.849
1	NZ_JARTNZ010000002	RM_type_I	WP_055315484.1	PDLC03040	REase_I_00001	REase_I	3.8e-39	7.2e-39	0.573	0.551	44250	47498	+	-	36	49	PDLC03040,REase_I_00001, 1, 7.2e-39, 0.573, 0.551 | PDLC03041,REase_I_00002, 1, 1.7e-07, 0.2, 0.196 | PDLC03041,REase_I_00002, 2, 8.9e-11, 0.243, 0.237 | PDLC03044,REase_I_00005, 1, 0.011, 0.022, 0.023 | PDLC03044,REase_I_00005, 2, 6.7e-05, 0.059, 0.056 | PDLC03044,REase_I_00005, 3, 6.1e-07, 0.093, 0.097 | PDLC03045,REase_I_00006, 1, 0.00026, 0.036, 0.039 | PDLC03045,REase_I_00006, 2, 6.3e-08, 0.381, 0.385 | PDLC03046,REase_I_00007, 1, 0.32, 0.021, 0.023 | PDLC03046,REase_I_00007, 2, 2e-04, 0.149, 0.166 | PDLC03046,REase_I_00007, 3, 3.7e-08, 0.074, 0.077 | PDLC03048,REase_I_00009, 1, 3.1e-17, 0.294, 0.29 | PDLC03048,REase_I_00009, 2, 1.7e-06, 0.148, 0.149 | PDLC03048,REase_I_00009, 3, 5.7e-09, 0.065, 0.071	PDLC03040, REase_I_00001, 7.2e-39, 0.573, 0.551 | PDLC03048, REase_I_00009, 3.1e-17, 0.294, 0.29 | PDLC03041, REase_I_00002, 8.9e-11, 0.243, 0.237 | PDLC03046, REase_I_00007, 3.7e-08, 0.074, 0.077 | PDLC03045, REase_I_00006, 6.3e-08, 0.381, 0.385
NZ_JARTOB010000001.1
system.number	seqid	system	target.name	hmm.accession	hmm.name	protein.name	full.seq.E.value	domain.iE.value	target.coverage	hmm.coverage	start	end	strand	target.description	relative.position	contig.end	all.domains	best.hits
1	NZ_JARTOB010000001	RM_type_I	WP_055315484.1	PDLC03040	REase_I_00001	REase_I	2.6e-39	4.9e-39	0.573	0.551	13177	16425	-	-	13	33	PDLC03040,REase_I_00001, 1, 4.9e-39, 0.573, 0.551 | PDLC03041,REase_I_00002, 1, 1.1e-07, 0.2, 0.196 | PDLC03041,REase_I_00002, 2, 6e-11, 0.243, 0.237 | PDLC03044,REase_I_00005, 1, 0.0073, 0.022, 0.023 | PDLC03044,REase_I_00005, 2, 4.5e-05, 0.059, 0.056 | PDLC03044,REase_I_00005, 3, 4.1e-07, 0.093, 0.097 | PDLC03045,REase_I_00006, 1, 0.00017, 0.036, 0.039 | PDLC03045,REase_I_00006, 2, 4.2e-08, 0.381, 0.385 | PDLC03046,REase_I_00007, 1, 0.22, 0.021, 0.023 | PDLC03046,REase_I_00007, 2, 0.00013, 0.149, 0.166 | PDLC03046,REase_I_00007, 3, 2.5e-08, 0.074, 0.077 | PDLC03048,REase_I_00009, 1, 2.1e-17, 0.294, 0.29 | PDLC03048,REase_I_00009, 2, 1.1e-06, 0.148, 0.149 | PDLC03048,REase_I_00009, 3, 3.8e-09, 0.065, 0.071	PDLC03040, REase_I_00001, 4.9e-39, 0.573, 0.551 | PDLC03048, REase_I_00009, 2.1e-17, 0.294, 0.29 | PDLC03041, REase_I_00002, 6e-11, 0.243, 0.237 | PDLC03046, REase_I_00007, 2.5e-08, 0.074, 0.077 | PDLC03045, REase_I_00006, 4.2e-08, 0.381, 0.385
1	NZ_JARTOB010000001	RM_type_I	WP_053056838.1	PDLC03105	Specificity_I_00054	Specificity_I	2.6e-124	7.8e-124	0.97	0.993	16422	17831	-	-	14	33	PDLC03019,MTase_I_00002, 1, 3.4e-05, 0.286, 0.146 | PDLC03032,MTase_I_00015, 1, 2.9e-12, 0.426, 0.193 | PDLC03032,MTase_I_00015, 2, 0.011, 0.292, 0.135 | PDLC03038,MTase_I_00021, 1, 0.00018, 0.215, 0.113 | PDLC03038,MTase_I_00021, 2, 3.4e-05, 0.186, 0.099 | PDLC03052,Specificity_I_00001, 1, 0.00029, 0.179, 0.181 | PDLC03052,Specificity_I_00001, 2, 6.6e-08, 0.435, 0.433 | PDLC03054,Specificity_I_00003, 1, 2.1e-17, 0.388, 0.449 | PDLC03054,Specificity_I_00003, 2, 1.3e-13, 0.531, 0.616 | PDLC03055,Specificity_I_00004, 1, 0.00057, 0.254, 0.304 | PDLC03057,Specificity_I_00006, 1, 1.8e-07, 0.239, 0.26 | PDLC03057,Specificity_I_00006, 2, 3.6e-07, 0.316, 0.337 | PDLC03060,Specificity_I_00009, 1, 5.9e-11, 0.595, 0.643 | PDLC03060,Specificity_I_00009, 2, 0.01, 0.079, 0.093 | PDLC03061,Specificity_I_00010, 1, 1.2e-08, 0.533, 0.619 | PDLC03062,Specificity_I_00011, 1, 4.1e-12, 0.533, 0.597 | PDLC03063,Specificity_I_00012, 1, 0.82, 0.104, 0.125 | PDLC03063,Specificity_I_00012, 2, 1, 0.126, 0.149 | PDLC03063,Specificity_I_00012, 3, 3e-04, 0.13, 0.154 | PDLC03064,Specificity_I_00013, 1, 1.9e-21, 0.81, 0.88 | PDLC03065,Specificity_I_00014, 1, 0.56, 0.179, 0.218 | PDLC03065,Specificity_I_00014, 2, 0.001, 0.203, 0.256 | PDLC03066,Specificity_I_00015, 1, 5.6e-14, 0.443, 0.51 | PDLC03066,Specificity_I_00015, 2, 1.2e-06, 0.267, 0.29 | PDLC03067,Specificity_I_00016, 1, 0.51, 0.094, 0.115 | PDLC03067,Specificity_I_00016, 2, 0.03, 0.104, 0.123 | PDLC03067,Specificity_I_00016, 3, 0.0023, 0.104, 0.128 | PDLC03068,Specificity_I_00017, 1, 2.3e-14, 0.416, 0.491 | PDLC03068,Specificity_I_00017, 2, 6e-18, 0.36, 0.417 | PDLC03069,Specificity_I_00018, 1, 2.2e-30, 0.311, 0.38 | PDLC03069,Specificity_I_00018, 2, 9e-22, 0.552, 0.633 | PDLC03070,Specificity_I_00019, 1, 6.1e-43, 0.719, 0.768 | PDLC03071,Specificity_I_00020, 1, 9.9e-17, 0.32, 0.355 | PDLC03071,Specificity_I_00020, 2, 1.9e-31, 0.565, 0.636 | PDLC03072,Specificity_I_00021, 1, 4.3e-105, 0.957, 0.987 | PDLC03073,Specificity_I_00022, 1, 1.4e-91, 0.942, 0.989 | PDLC03074,Specificity_I_00023, 1, 1.1e-05, 0.226, 0.25 | PDLC03074,Specificity_I_00023, 2, 1.3e-05, 0.217, 0.245 | PDLC03075,Specificity_I_00024, 1, 0.00013, 0.141, 0.152 | PDLC03076,Specificity_I_00025, 1, 3.9e-10, 0.311, 0.287 | PDLC03076,Specificity_I_00025, 2, 3.3e-20, 0.437, 0.367 | PDLC03077,Specificity_I_00026, 1, 8.3e-08, 0.284, 0.309 | PDLC03077,Specificity_I_00026, 2, 4.8e-13, 0.281, 0.305 | PDLC03078,Specificity_I_00027, 1, 3e-13, 0.362, 0.401 | PDLC03078,Specificity_I_00027, 2, 9.5e-10, 0.239, 0.27 | PDLC03079,Specificity_I_00028, 1, 4.1e-15, 0.348, 0.338 | PDLC03079,Specificity_I_00028, 2, 5.1e-21, 0.426, 0.406 | PDLC03080,Specificity_I_00029, 1, 4e-04, 0.311, 0.249 | PDLC03080,Specificity_I_00029, 2, 3.9e-10, 0.335, 0.27 | PDLC03081,Specificity_I_00030, 1, 3.6e-12, 0.586, 0.627 | PDLC03082,Specificity_I_00031, 1, 0.057, 0.217, 0.272 | PDLC03082,Specificity_I_00031, 2, 0.00051, 0.156, 0.198 | PDLC03083,Specificity_I_00032, 1, 0.0017, 0.06, 0.039 | PDLC03083,Specificity_I_00032, 2, 2.7e-36, 0.582, 0.363 | PDLC03084,Specificity_I_00033, 1, 2.2e-11, 0.322, 0.378 | PDLC03084,Specificity_I_00033, 2, 8.1e-11, 0.341, 0.418 | PDLC03086,Specificity_I_00035, 1, 1.2e-21, 0.377, 0.389 | PDLC03086,Specificity_I_00035, 2, 0.0011, 0.051, 0.052 | PDLC03086,Specificity_I_00035, 3, 6.9e-18, 0.311, 0.319 | PDLC03087,Specificity_I_00036, 1, 3.3e-34, 0.757, 0.811 | PDLC03088,Specificity_I_00037, 1, 0.012, 0.122, 0.088 | PDLC03088,Specificity_I_00037, 2, 0.013, 0.209, 0.151 | PDLC03089,Specificity_I_00038, 1, 1e-15, 0.348, 0.361 | PDLC03089,Specificity_I_00038, 2, 0.062, 0.043, 0.045 | PDLC03089,Specificity_I_00038, 3, 8.1e-17, 0.362, 0.383 | PDLC03090,Specificity_I_00039, 1, 5.6e-85, 0.94, 0.991 | PDLC03091,Specificity_I_00040, 1, 1.2e-21, 0.386, 0.43 | PDLC03091,Specificity_I_00040, 2, 2.8e-14, 0.446, 0.5 | PDLC03092,Specificity_I_00041, 1, 2e-05, 0.382, 0.428 | PDLC03092,Specificity_I_00041, 2, 2e-09, 0.371, 0.418 | PDLC03093,Specificity_I_00042, 1, 2.2e-11, 0.136, 0.171 | PDLC03093,Specificity_I_00042, 2, 4.5e-13, 0.171, 0.209 | PDLC03095,Specificity_I_00044, 1, 2.9e-15, 0.23, 0.226 | PDLC03095,Specificity_I_00044, 2, 5.1e-05, 0.322, 0.307 | PDLC03096,Specificity_I_00045, 1, 4.3e-14, 0.262, 0.191 | PDLC03096,Specificity_I_00045, 2, 6.6e-14, 0.412, 0.299 | PDLC03097,Specificity_I_00046, 1, 0.0041, 0.284, 0.333 | PDLC03097,Specificity_I_00046, 2, 1.2e-08, 0.377, 0.428 | PDLC03098,Specificity_I_00047, 1, 3.1e-14, 0.397, 0.413 | PDLC03098,Specificity_I_00047, 2, 1e-19, 0.429, 0.447 | PDLC03099,Specificity_I_00048, 1, 1.1e-22, 0.829, 0.894 | PDLC03100,Specificity_I_00049, 1, 1.4e-16, 0.431, 0.508 | PDLC03100,Specificity_I_00049, 2, 1.2e-22, 0.497, 0.556 | PDLC03101,Specificity_I_00050, 1, 2.2e-11, 0.35, 0.392 | PDLC03101,Specificity_I_00050, 2, 1.4e-19, 0.426, 0.479 | PDLC03102,Specificity_I_00051, 1, 0.24, 0.083, 0.564 | PDLC03102,Specificity_I_00051, 2, 0.0011, 0.072, 0.09 | PDLC03103,Specificity_I_00052, 1, 3.8e-09, 0.652, 0.732 | PDLC03105,Specificity_I_00054, 1, 7.8e-124, 0.97, 0.993 | PDLC03106,Specificity_I_00055, 1, 0.46, 0.087, 0.1 | PDLC03106,Specificity_I_00055, 2, 7.9e-05, 0.113, 0.106 | PDLC03106,Specificity_I_00055, 3, 0.00075, 0.115, 0.106 | PDLC03107,Specificity_I_00056, 1, 3.6e-08, 0.175, 0.212 | PDLC03107,Specificity_I_00056, 2, 1e-19, 0.588, 0.668 | PDLC03108,Specificity_I_00057, 1, 5.1e-28, 0.375, 0.372 | PDLC03108,Specificity_I_00057, 2, 5.7e-28, 0.574, 0.58 | PDLC03109,Specificity_I_00058, 1, 1.2e-11, 0.495, 0.391 | PDLC03109,Specificity_I_00058, 2, 7.8e-12, 0.458, 0.382 | PDLC03110,Specificity_I_00059, 1, 7.4e-06, 0.264, 0.197 | PDLC03110,Specificity_I_00059, 2, 0.0013, 0.256, 0.188 | PDLC03112,Specificity_I_00061, 1, 2.9e-09, 0.296, 0.354 | PDLC03112,Specificity_I_00061, 2, 6.1e-07, 0.275, 0.331 | PDLC03113,Specificity_I_00062, 1, 7.4e-12, 0.612, 0.642 | PDLC03114,Specificity_I_00063, 1, 1.7e-05, 0.151, 0.173 | PDLC03114,Specificity_I_00063, 2, 1.4e-08, 0.369, 0.402 | PDLC03115,Specificity_I_00064, 1, 7.9e-05, 0.162, 0.165 | PDLC03115,Specificity_I_00064, 2, 0.0027, 0.154, 0.154 | PDLC03117,Specificity_I_00066, 1, 1.2e-11, 0.345, 0.305 | PDLC03117,Specificity_I_00066, 2, 1e-04, 0.606, 0.51 | PDLC03118,Specificity_I_00067, 1, 1.7e-06, 0.267, 0.305 | PDLC03118,Specificity_I_00067, 2, 1.2e-10, 0.394, 0.425 | PDLC03119,Specificity_I_00068, 1, 1.9e-11, 0.243, 0.298 | PDLC03119,Specificity_I_00068, 2, 1.1e-11, 0.284, 0.323 | PDLC03120,Specificity_I_00069, 1, 0.0047, 0.256, 0.235 | PDLC03120,Specificity_I_00069, 2, 0.00012, 0.305, 0.705 | PDLC03121,Specificity_I_00070, 1, 0.094, 0.241, 0.271 | PDLC03121,Specificity_I_00070, 2, 0.00018, 0.29, 0.322 | PDLC03122,Specificity_I_00071, 1, 6.2e-07, 0.249, 0.284 | PDLC03122,Specificity_I_00071, 2, 7.2e-06, 0.168, 0.204 | PDLC03123,Specificity_I_00072, 1, 0.3, 0.181, 0.209 | PDLC03123,Specificity_I_00072, 2, 2.1e-07, 0.362, 0.431 | PDLC03124,Specificity_I_00073, 1, 1.6e-10, 0.343, 0.387 | PDLC03124,Specificity_I_00073, 2, 2.4e-13, 0.373, 0.421 | PDLC03125,Specificity_I_00074, 1, 0.00044, 0.294, 0.353 | PDLC03125,Specificity_I_00074, 2, 0.036, 0.113, 0.135 | PDLC03126,Specificity_I_00075, 1, 3.3e-08, 0.356, 0.245 | PDLC03126,Specificity_I_00075, 2, 0.01, 0.136, 0.093 | PDLC03126,Specificity_I_00075, 3, 2e-07, 0.196, 0.128 | PDLC03127,Specificity_I_00076, 1, 3.6e-24, 0.473, 0.385 | PDLC03127,Specificity_I_00076, 2, 3e-15, 0.437, 0.368 | PDLC03129,Specificity_I_00078, 1, 9.8e-07, 0.22, 0.232 | PDLC03129,Specificity_I_00078, 2, 5.4, 0.094, 0.095 | PDLC03129,Specificity_I_00078, 3, 0.036, 0.058, 0.063 | PDLC03134,Specificity_I_00083, 1, 3.6e-09, 0.409, 0.43 | PDLC03134,Specificity_I_00083, 2, 2.5e-14, 0.501, 0.528 | PDLC03139,Specificity_I_00088, 1, 3.2e-14, 0.262, 0.279 | PDLC03139,Specificity_I_00088, 2, 1.3e-06, 0.217, 0.23 | PDLC03139,Specificity_I_00088, 3, 0.0014, 0.045, 0.049 | PDLC03140,Specificity_I_00089, 1, 0.066, 0.055, 0.062 | PDLC03140,Specificity_I_00089, 2, 3.7e-14, 0.299, 0.333 | PDLC03140,Specificity_I_00089, 3, 0.0011, 0.064, 0.069 | PDLC03140,Specificity_I_00089, 4, 3.6e-13, 0.29, 0.328 | PDLC03142,Specificity_I_00091, 1, 3.6e-43, 0.618, 0.594 | PDLC03144,Specificity_I_00093, 1, 0.0016, 0.154, 0.188 | PDLC03144,Specificity_I_00093, 2, 1e-07, 0.211, 0.268 | PDLC03145,Specificity_I_00094, 1, 2.1e-09, 0.458, 0.436 | PDLC03145,Specificity_I_00094, 2, 0.25, 0.034, 0.035 | PDLC03145,Specificity_I_00094, 3, 3.2e-08, 0.141, 0.143 | PDLC03146,Specificity_I_00095, 1, 2.8e-11, 0.294, 0.314 | PDLC03146,Specificity_I_00095, 2, 7.7e-10, 0.358, 0.367 | PDLC03147,Specificity_I_00096, 1, 0.00013, 0.215, 0.241 | PDLC03147,Specificity_I_00096, 2, 8e-39, 0.559, 0.613 | PDLC03148,Specificity_I_00097, 1, 8.6e-10, 0.243, 0.249 | PDLC03148,Specificity_I_00097, 2, 7.4e-11, 0.384, 0.384 | PDLC03150,Specificity_I_00099, 1, 2, 0.124, 0.124 | PDLC03150,Specificity_I_00099, 2, 3.1e-07, 0.522, 0.516 | PDLC03151,Specificity_I_00100, 1, 2.1e-07, 0.23, 0.251 | PDLC03151,Specificity_I_00100, 2, 5.6e-05, 0.2, 0.213 | PDLC03152,Specificity_I_00101, 1, 0.00014, 0.365, 0.417 | PDLC03152,Specificity_I_00101, 2, 4.2, 0.179, 0.211 | PDLC03153,Specificity_I_00102, 1, 3.2e-15, 0.335, 0.379 | PDLC03153,Specificity_I_00102, 2, 1.5e-08, 0.324, 0.369 | PDLC03154,Specificity_I_00103, 1, 4.8e-10, 0.335, 0.382 | PDLC03154,Specificity_I_00103, 2, 3.5e-18, 0.369, 0.419 | PDLC03155,Specificity_I_00104, 1, 0.037, 0.043, 0.038 | PDLC03155,Specificity_I_00104, 2, 0.0033, 0.132, 0.115 | PDLC03156,Specificity_I_00105, 1, 2.4e-10, 0.284, 0.3 | PDLC03156,Specificity_I_00105, 2, 5.5e-13, 0.424, 0.479 | PDLC03157,Specificity_I_00106, 1, 2.7e-05, 0.239, 0.289 | PDLC03157,Specificity_I_00106, 2, 0.034, 0.06, 0.076 | PDLC03158,Specificity_I_00107, 1, 0.09, 0.132, 0.143 | PDLC03158,Specificity_I_00107, 2, 8.3e-08, 0.354, 0.381 | PDLC03159,Specificity_I_00108, 1, 0.00099, 0.299, 0.285 | PDLC03159,Specificity_I_00108, 2, 0.00031, 0.124, 0.114 | PDLC03160,Specificity_I_00109, 1, 0.061, 0.09, 0.565 | PDLC03160,Specificity_I_00109, 2, 0.019, 0.049, 0.06 | PDLC03160,Specificity_I_00109, 3, 0.071, 0.139, 0.171 | PDLC03162,Specificity_I_00111, 1, 9.3e-55, 0.8, 0.849 | PDLC03163,Specificity_I_00112, 1, 8.8e-09, 0.339, 0.359 | PDLC03163,Specificity_I_00112, 2, 7.9e-10, 0.335, 0.371 | PDLC03163,Specificity_I_00112, 3, 1.6, 0.043, 0.046 | PDLC03164,Specificity_I_00113, 1, 3.7e-10, 0.407, 0.479 | PDLC03164,Specificity_I_00113, 2, 1.2e-07, 0.303, 0.352 | PDLC03165,Specificity_I_00114, 1, 3.7e-20, 0.418, 0.438 | PDLC03165,Specificity_I_00114, 2, 1.9e-17, 0.418, 0.47 | PDLC03166,Specificity_I_00115, 1, 9.4e-05, 0.256, 0.217 | PDLC03166,Specificity_I_00115, 2, 0.021, 0.102, 0.086 | PDLC03167,Specificity_I_00116, 1, 2.3e-06, 0.277, 0.236 | PDLC03167,Specificity_I_00116, 2, 1.1e-05, 0.232, 0.201 | PDLC03168,Specificity_I_00117, 1, 5.3e-14, 0.35, 0.351 | PDLC03168,Specificity_I_00117, 2, 5.9e-22, 0.369, 0.373 | PDLC03169,Specificity_I_00118, 1, 5.6e-42, 0.819, 0.809 | PDLC03169,Specificity_I_00118, 2, 1.8, 0.036, 0.037 | PDLC03170,Specificity_I_00119, 1, 5.7e-10, 0.45, 0.467 | PDLC03170,Specificity_I_00119, 2, 0.012, 0.371, 0.384 | PDLC03171,Specificity_I_00120, 1, 1.1e-07, 0.311, 0.224 | PDLC03171,Specificity_I_00120, 2, 3.7e-19, 0.431, 0.319 | PDLC03172,Specificity_I_00121, 1, 3.2e-05, 0.296, 0.32 | PDLC03172,Specificity_I_00121, 2, 3.2e-06, 0.339, 0.355 | PDLC03172,Specificity_I_00121, 3, 1.5e-05, 0.337, 0.364 | PDLC03173,Specificity_I_00122, 1, 2.4e-07, 0.348, 0.361 | PDLC03173,Specificity_I_00122, 2, 1.2e-09, 0.311, 0.309 | PDLC03174,Specificity_I_00123, 1, 2.7e-48, 0.972, 0.959 | PDLC03175,Specificity_I_00124, 1, 0.0032, 0.102, 0.107 | PDLC03175,Specificity_I_00124, 2, 6.7e-18, 0.601, 0.636 | PDLC03176,Specificity_I_00125, 1, 3e-08, 0.254, 0.203 | PDLC03176,Specificity_I_00125, 2, 0.011, 0.07, 0.056 | PDLC03177,Specificity_I_00126, 1, 0.02, 0.222, 0.256 | PDLC03177,Specificity_I_00126, 2, 8e-10, 0.38, 0.443 | PDLC03178,Specificity_I_00127, 1, 2.5e-16, 0.367, 0.409 | PDLC03178,Specificity_I_00127, 2, 1.3e-19, 0.407, 0.462 | PDLC03179,Specificity_I_00128, 1, 6.3e-18, 0.407, 0.316 | PDLC03179,Specificity_I_00128, 2, 2.6e-26, 0.42, 0.334 | PDLC03182,Specificity_I_00131, 1, 0.13, 0.179, 0.17 | PDLC03182,Specificity_I_00131, 2, 1.8e-08, 0.386, 0.405 | PDLC03183,Specificity_I_00132, 1, 0.036, 0.047, 0.055 | PDLC03183,Specificity_I_00132, 2, 1.9e-06, 0.104, 0.122 | PDLC03183,Specificity_I_00132, 3, 1.4e-12, 0.337, 0.387 | PDLC03183,Specificity_I_00132, 4, 0.00091, 0.043, 0.05 | PDLC03184,Specificity_I_00133, 1, 2e-04, 0.254, 0.195 | PDLC03184,Specificity_I_00133, 2, 0.021, 0.2, 0.161 | PDLC03185,Specificity_I_00134, 1, 2.1e-18, 0.733, 0.792 | PDLC03186,Specificity_I_00135, 1, 8.8e-12, 0.618, 0.661 | PDLC03188,Specificity_I_00137, 1, 0.0087, 0.13, 0.133 | PDLC03188,Specificity_I_00137, 2, 0.0061, 0.175, 0.179 | PDLC03189,Specificity_I_00138, 1, 8.5e-09, 0.269, 0.255 | PDLC03189,Specificity_I_00138, 2, 1.6e-36, 0.77, 0.78 | PDLC03191,Specificity_I_00140, 1, 2.1e-49, 0.953, 0.982 | PDLC03194,Specificity_I_00143, 1, 9.3e-12, 0.738, 0.798 | PDLC03195,Specificity_I_00144, 1, 1.6e-09, 0.424, 0.369 | PDLC03195,Specificity_I_00144, 2, 3.8e-12, 0.403, 0.359 | PDLC03196,Specificity_I_00145, 1, 2.9e-12, 0.273, 0.159 | PDLC03196,Specificity_I_00145, 2, 2.1e-11, 0.365, 0.215 | PDLC03200,Specificity_I_00149, 1, 0.06, 0.115, 0.284 | PDLC03200,Specificity_I_00149, 2, 0.00015, 0.205, 0.484	PDLC03105, Specificity_I_00054, 7.8e-124, 0.97, 0.993 | PDLC03072, Specificity_I_00021, 4.3e-105, 0.957, 0.987 | PDLC03073, Specificity_I_00022, 1.4e-91, 0.942, 0.989 | PDLC03090, Specificity_I_00039, 5.6e-85, 0.94, 0.991 | PDLC03162, Specificity_I_00111, 9.3e-55, 0.8, 0.849
1	NZ_JARTOB010000001	RM_type_I	WP_047729146.1	PDLC03029	MTase_I_00012	MTase_I	7.2e-287	8.1e-287	0.996	0.995	17831	20194	-	-	15	33	PDLC03018,MTase_I_00001, 1, 4.2e-07, 0.163, 0.154 | PDLC03018,MTase_I_00001, 2, 0.00046, 0.074, 0.079 | PDLC03019,MTase_I_00002, 1, 9.5e-32, 0.423, 0.328 | PDLC03020,MTase_I_00003, 1, 0.68, 0.044, 0.085 | PDLC03020,MTase_I_00003, 2, 1.3e-12, 0.305, 0.556 | PDLC03021,MTase_I_00004, 1, 5.4e-33, 0.466, 0.684 | PDLC03022,MTase_I_00005, 1, 2.9e-42, 0.569, 0.512 | PDLC03025,MTase_I_00008, 1, 1.9e-23, 0.402, 0.51 | PDLC03026,MTase_I_00009, 1, 7.1e-32, 0.459, 0.688 | PDLC03027,MTase_I_00010, 1, 0.11, 0.036, 0.035 | PDLC03027,MTase_I_00010, 2, 2e-40, 0.409, 0.363 | PDLC03027,MTase_I_00010, 3, 0.18, 0.048, 0.049 | PDLC03028,MTase_I_00011, 1, 6.4e-22, 0.604, 0.371 | PDLC03029,MTase_I_00012, 1, 8.1e-287, 0.996, 0.995 | PDLC03031,MTase_I_00014, 1, 3.9e-43, 0.574, 0.541 | PDLC03032,MTase_I_00015, 1, 0.76, 0.044, 0.035 | PDLC03032,MTase_I_00015, 2, 7e-26, 0.367, 0.261 | PDLC03033,MTase_I_00016, 1, 1.4e-28, 0.405, 0.558 | PDLC03033,MTase_I_00016, 2, 0.92, 0.067, 0.094 | PDLC03035,MTase_I_00018, 1, 3.1e-32, 0.535, 0.608 | PDLC03036,MTase_I_00019, 1, 6.5e-10, 0.31, 0.354 | PDLC03036,MTase_I_00019, 2, 3.1, 0.13, 0.148 | PDLC03037,MTase_I_00020, 1, 8.1e-06, 0.239, 0.224 | PDLC03038,MTase_I_00021, 1, 1.3e-33, 0.543, 0.443 | PDLC03039,MTase_I_00022, 1, 4.3e-31, 0.572, 0.586	PDLC03029, MTase_I_00012, 8.1e-287, 0.996, 0.995 | PDLC03031, MTase_I_00014, 3.9e-43, 0.574, 0.541 | PDLC03022, MTase_I_00005, 2.9e-42, 0.569, 0.512 | PDLC03027, MTase_I_00010, 2e-40, 0.409, 0.363 | PDLC03038, MTase_I_00021, 1.3e-33, 0.543, 0.443
NZ_JARTOK010000002.1
system.number	seqid	system	target.name	hmm.accession	hmm.name	protein.name	full.seq.E.value	domain.iE.value	target.coverage	hmm.coverage	start	end	strand	target.description	relative.position	contig.end	all.domains	best.hits
1	NZ_JARTOK010000002	RM_type_II	WP_048232550.1	PDLC03361	MTase_II_00147	MTase_II	1.6e-221	1.9e-221	0.958	0.963	3436	4866	+	-	7	20	PDLC03217,MTase_II_00003, 1, 1.9e-10, 0.09, 0.061 | PDLC03217,MTase_II_00003, 2, 2.6e-31, 0.286, 0.168 | PDLC03217,MTase_II_00003, 3, 9.9e-08, 0.099, 0.061 | PDLC03220,MTase_II_00006, 1, 5.1e-30, 0.414, 0.33 | PDLC03220,MTase_II_00006, 2, 0.091, 0.086, 0.072 | PDLC03223,MTase_II_00009, 1, 4.1e-12, 0.426, 0.45 | PDLC03225,MTase_II_00011, 1, 5.3e-17, 0.319, 0.228 | PDLC03225,MTase_II_00011, 2, 0.03, 0.036, 0.028 | PDLC03225,MTase_II_00011, 3, 0.35, 0.082, 0.057 | PDLC03231,MTase_II_00017, 1, 1.8e-10, 0.418, 0.408 | PDLC03231,MTase_II_00017, 2, 0.54, 0.103, 0.09 | PDLC03232,MTase_II_00018, 1, 2.7, 0.063, 0.067 | PDLC03232,MTase_II_00018, 2, 2.3e-06, 0.162, 0.155 | PDLC03232,MTase_II_00018, 3, 2.9e-16, 0.256, 0.256 | PDLC03232,MTase_II_00018, 4, 0.0046, 0.103, 0.097 | PDLC03234,MTase_II_00020, 1, 2.7, 0.061, 0.107 | PDLC03234,MTase_II_00020, 2, 6.3e-35, 0.429, 0.469 | PDLC03234,MTase_II_00020, 3, 0.0015, 0.118, 0.139 | PDLC03237,MTase_II_00023, 1, 2.2e-28, 0.42, 0.171 | PDLC03242,MTase_II_00028, 1, 1.3e-56, 0.767, 0.724 | PDLC03243,MTase_II_00029, 1, 3.4e-21, 0.42, 0.446 | PDLC03243,MTase_II_00029, 2, 2.3, 0.048, 0.061 | PDLC03243,MTase_II_00029, 3, 0.0013, 0.124, 0.149 | PDLC03254,MTase_II_00040, 1, 2.4e-13, 0.347, 0.362 | PDLC03269,MTase_II_00055, 1, 3.1e-29, 0.431, 0.387 | PDLC03269,MTase_II_00055, 2, 0.00034, 0.187, 0.195 | PDLC03270,MTase_II_00056, 1, 2.1e-21, 0.41, 0.511 | PDLC03270,MTase_II_00056, 2, 2.4, 0.12, 0.172 | PDLC03272,MTase_II_00058, 1, 2.7e-94, 0.861, 0.877 | PDLC03277,MTase_II_00063, 1, 5.4e-07, 0.296, 0.159 | PDLC03279,MTase_II_00065, 1, 8.9e-15, 0.418, 0.291 | PDLC03279,MTase_II_00065, 2, 2.9, 0.103, 0.083 | PDLC03286,MTase_II_00072, 1, 9.8e-36, 0.418, 0.914 | PDLC03304,MTase_II_00090, 1, 1.2e-08, 0.418, 0.405 | PDLC03304,MTase_II_00090, 2, 0.0032, 0.12, 0.137 | PDLC03307,MTase_II_00093, 1, 2.6e-18, 0.324, 0.327 | PDLC03307,MTase_II_00093, 2, 0.0018, 0.042, 0.052 | PDLC03307,MTase_II_00093, 3, 0.011, 0.116, 0.134 | PDLC03324,MTase_II_00110, 1, 7.7e-13, 0.273, 0.287 | PDLC03326,MTase_II_00112, 1, 2.7, 0.061, 0.078 | PDLC03326,MTase_II_00112, 2, 1.5e-29, 0.422, 0.422 | PDLC03326,MTase_II_00112, 3, 1.1e-05, 0.128, 0.141 | PDLC03329,MTase_II_00115, 1, 0.88, 0.097, 0.123 | PDLC03329,MTase_II_00115, 2, 6.6e-24, 0.431, 0.455 | PDLC03329,MTase_II_00115, 3, 0.00027, 0.305, 0.332 | PDLC03330,MTase_II_00116, 1, 1.8e-23, 0.433, 0.405 | PDLC03330,MTase_II_00116, 2, 0.12, 0.107, 0.109 | PDLC03343,MTase_II_00129, 1, 1.3e-09, 0.435, 0.37 | PDLC03343,MTase_II_00129, 2, 0.59, 0.09, 0.084 | PDLC03355,MTase_II_00141, 1, 4e-18, 0.42, 0.491 | PDLC03361,MTase_II_00147, 1, 1.9e-221, 0.958, 0.963 | PDLC03368,MTase_II_00154, 1, 8.9e-09, 0.342, 0.363 | PDLC03370,MTase_II_00156, 1, 1.3e-05, 0.296, 0.333 | PDLC03374,MTase_II_00160, 1, 0.00098, 0.223, 0.201 | PDLC03378,MTase_II_00164, 1, 7.9e-50, 0.769, 0.948 | PDLC03381,MTase_II_00167, 1, 2.8e-11, 0.412, 0.434 | PDLC03384,MTase_II_00170, 1, 9.5e-12, 0.431, 0.477 | PDLC03388,MTase_II_00174, 1, 3.4e-13, 0.376, 0.439 | PDLC03388,MTase_II_00174, 2, 1.9e-08, 0.103, 0.136	PDLC03361, MTase_II_00147, 1.9e-221, 0.958, 0.963 | PDLC03272, MTase_II_00058, 2.7e-94, 0.861, 0.877 | PDLC03242, MTase_II_00028, 1.3e-56, 0.767, 0.724 | PDLC03378, MTase_II_00164, 7.9e-50, 0.769, 0.948 | PDLC03286, MTase_II_00072, 9.8e-36, 0.418, 0.914
2	NZ_JARTOK010000002	VSPR	WP_048232550.1	PDLC03361	MTase_II_00147	MTase_II	1.6e-221	1.9e-221	0.958	0.963	3436	4866	+	-	7	20	PDLC03217,MTase_II_00003, 1, 1.9e-10, 0.09, 0.061 | PDLC03217,MTase_II_00003, 2, 2.6e-31, 0.286, 0.168 | PDLC03217,MTase_II_00003, 3, 9.9e-08, 0.099, 0.061 | PDLC03220,MTase_II_00006, 1, 5.1e-30, 0.414, 0.33 | PDLC03220,MTase_II_00006, 2, 0.091, 0.086, 0.072 | PDLC03223,MTase_II_00009, 1, 4.1e-12, 0.426, 0.45 | PDLC03225,MTase_II_00011, 1, 5.3e-17, 0.319, 0.228 | PDLC03225,MTase_II_00011, 2, 0.03, 0.036, 0.028 | PDLC03225,MTase_II_00011, 3, 0.35, 0.082, 0.057 | PDLC03231,MTase_II_00017, 1, 1.8e-10, 0.418, 0.408 | PDLC03231,MTase_II_00017, 2, 0.54, 0.103, 0.09 | PDLC03232,MTase_II_00018, 1, 2.7, 0.063, 0.067 | PDLC03232,MTase_II_00018, 2, 2.3e-06, 0.162, 0.155 | PDLC03232,MTase_II_00018, 3, 2.9e-16, 0.256, 0.256 | PDLC03232,MTase_II_00018, 4, 0.0046, 0.103, 0.097 | PDLC03234,MTase_II_00020, 1, 2.7, 0.061, 0.107 | PDLC03234,MTase_II_00020, 2, 6.3e-35, 0.429, 0.469 | PDLC03234,MTase_II_00020, 3, 0.0015, 0.118, 0.139 | PDLC03237,MTase_II_00023, 1, 2.2e-28, 0.42, 0.171 | PDLC03242,MTase_II_00028, 1, 1.3e-56, 0.767, 0.724 | PDLC03243,MTase_II_00029, 1, 3.4e-21, 0.42, 0.446 | PDLC03243,MTase_II_00029, 2, 2.3, 0.048, 0.061 | PDLC03243,MTase_II_00029, 3, 0.0013, 0.124, 0.149 | PDLC03254,MTase_II_00040, 1, 2.4e-13, 0.347, 0.362 | PDLC03269,MTase_II_00055, 1, 3.1e-29, 0.431, 0.387 | PDLC03269,MTase_II_00055, 2, 0.00034, 0.187, 0.195 | PDLC03270,MTase_II_00056, 1, 2.1e-21, 0.41, 0.511 | PDLC03270,MTase_II_00056, 2, 2.4, 0.12, 0.172 | PDLC03272,MTase_II_00058, 1, 2.7e-94, 0.861, 0.877 | PDLC03277,MTase_II_00063, 1, 5.4e-07, 0.296, 0.159 | PDLC03279,MTase_II_00065, 1, 8.9e-15, 0.418, 0.291 | PDLC03279,MTase_II_00065, 2, 2.9, 0.103, 0.083 | PDLC03286,MTase_II_00072, 1, 9.8e-36, 0.418, 0.914 | PDLC03304,MTase_II_00090, 1, 1.2e-08, 0.418, 0.405 | PDLC03304,MTase_II_00090, 2, 0.0032, 0.12, 0.137 | PDLC03307,MTase_II_00093, 1, 2.6e-18, 0.324, 0.327 | PDLC03307,MTase_II_00093, 2, 0.0018, 0.042, 0.052 | PDLC03307,MTase_II_00093, 3, 0.011, 0.116, 0.134 | PDLC03324,MTase_II_00110, 1, 7.7e-13, 0.273, 0.287 | PDLC03326,MTase_II_00112, 1, 2.7, 0.061, 0.078 | PDLC03326,MTase_II_00112, 2, 1.5e-29, 0.422, 0.422 | PDLC03326,MTase_II_00112, 3, 1.1e-05, 0.128, 0.141 | PDLC03329,MTase_II_00115, 1, 0.88, 0.097, 0.123 | PDLC03329,MTase_II_00115, 2, 6.6e-24, 0.431, 0.455 | PDLC03329,MTase_II_00115, 3, 0.00027, 0.305, 0.332 | PDLC03330,MTase_II_00116, 1, 1.8e-23, 0.433, 0.405 | PDLC03330,MTase_II_00116, 2, 0.12, 0.107, 0.109 | PDLC03343,MTase_II_00129, 1, 1.3e-09, 0.435, 0.37 | PDLC03343,MTase_II_00129, 2, 0.59, 0.09, 0.084 | PDLC03355,MTase_II_00141, 1, 4e-18, 0.42, 0.491 | PDLC03361,MTase_II_00147, 1, 1.9e-221, 0.958, 0.963 | PDLC03368,MTase_II_00154, 1, 8.9e-09, 0.342, 0.363 | PDLC03370,MTase_II_00156, 1, 1.3e-05, 0.296, 0.333 | PDLC03374,MTase_II_00160, 1, 0.00098, 0.223, 0.201 | PDLC03378,MTase_II_00164, 1, 7.9e-50, 0.769, 0.948 | PDLC03381,MTase_II_00167, 1, 2.8e-11, 0.412, 0.434 | PDLC03384,MTase_II_00170, 1, 9.5e-12, 0.431, 0.477 | PDLC03388,MTase_II_00174, 1, 3.4e-13, 0.376, 0.439 | PDLC03388,MTase_II_00174, 2, 1.9e-08, 0.103, 0.136	PDLC03361, MTase_II_00147, 1.9e-221, 0.958, 0.963 | PDLC03272, MTase_II_00058, 2.7e-94, 0.861, 0.877 | PDLC03242, MTase_II_00028, 1.3e-56, 0.767, 0.724 | PDLC03378, MTase_II_00164, 7.9e-50, 0.769, 0.948 | PDLC03286, MTase_II_00072, 9.8e-36, 0.418, 0.914
2	NZ_JARTOK010000002	VSPR	WP_048232548.1	PDLC03397	NEase_II_00006	Vsr	6e-69	6.6e-69	0.981	0.987	4875	5348	+	-	8	20	PDLC03397,NEase_II_00006, 1, 6.6e-69, 0.981, 0.987	PDLC03397, NEase_II_00006, 6.6e-69, 0.981, 0.987
1	NZ_JARTOK010000002	RM_type_II	WP_072271099.1	PDLC03467	REase_II_00069	REase_II	9.3e-142	1.1e-141	0.908	0.992	5481	6695	+	-	9	20	PDLC03466,REase_II_00068, 1, 1.1e-05, 0.292, 0.407 | PDLC03467,REase_II_00069, 1, 1.1e-141, 0.908, 0.992 | PDLC03545,REase_II_00147, 1, 1e-08, 0.302, 0.441	PDLC03467, REase_II_00069, 1.1e-141, 0.908, 0.992 | PDLC03545, REase_II_00147, 1e-08, 0.302, 0.441 | PDLC03466, REase_II_00068, 1.1e-05, 0.292, 0.407
NZ_JARTQG010000001.1
system.number	seqid	system	target.name	hmm.accession	hmm.name	protein.name	full.seq.E.value	domain.iE.value	target.coverage	hmm.coverage	start	end	strand	target.description	relative.position	contig.end	all.domains	best.hits
1	NZ_JARTQG010000001	RM_type_II	WP_072271099.1	PDLC03467	REase_II_00069	REase_II	9.3e-142	1.1e-141	0.908	0.992	10554	11768	-	-	12	20	PDLC03466,REase_II_00068, 1, 1.1e-05, 0.292, 0.407 | PDLC03467,REase_II_00069, 1, 1.1e-141, 0.908, 0.992 | PDLC03545,REase_II_00147, 1, 1e-08, 0.302, 0.441	PDLC03467, REase_II_00069, 1.1e-141, 0.908, 0.992 | PDLC03545, REase_II_00147, 1e-08, 0.302, 0.441 | PDLC03466, REase_II_00068, 1.1e-05, 0.292, 0.407
2	NZ_JARTQG010000001	VSPR	WP_048232548.1	PDLC03397	NEase_II_00006	Vsr	6e-69	6.6e-69	0.981	0.987	11901	12374	-	-	13	20	PDLC03397,NEase_II_00006, 1, 6.6e-69, 0.981, 0.987	PDLC03397, NEase_II_00006, 6.6e-69, 0.981, 0.987
1	NZ_JARTQG010000001	RM_type_II	WP_048232550.1	PDLC03361	MTase_II_00147	MTase_II	1.6e-221	1.9e-221	0.958	0.963	12383	13813	-	-	14	20	PDLC03217,MTase_II_00003, 1, 1.9e-10, 0.09, 0.061 | PDLC03217,MTase_II_00003, 2, 2.6e-31, 0.286, 0.168 | PDLC03217,MTase_II_00003, 3, 9.9e-08, 0.099, 0.061 | PDLC03220,MTase_II_00006, 1, 5.1e-30, 0.414, 0.33 | PDLC03220,MTase_II_00006, 2, 0.091, 0.086, 0.072 | PDLC03223,MTase_II_00009, 1, 4.1e-12, 0.426, 0.45 | PDLC03225,MTase_II_00011, 1, 5.3e-17, 0.319, 0.228 | PDLC03225,MTase_II_00011, 2, 0.03, 0.036, 0.028 | PDLC03225,MTase_II_00011, 3, 0.35, 0.082, 0.057 | PDLC03231,MTase_II_00017, 1, 1.8e-10, 0.418, 0.408 | PDLC03231,MTase_II_00017, 2, 0.54, 0.103, 0.09 | PDLC03232,MTase_II_00018, 1, 2.7, 0.063, 0.067 | PDLC03232,MTase_II_00018, 2, 2.3e-06, 0.162, 0.155 | PDLC03232,MTase_II_00018, 3, 2.9e-16, 0.256, 0.256 | PDLC03232,MTase_II_00018, 4, 0.0046, 0.103, 0.097 | PDLC03234,MTase_II_00020, 1, 2.7, 0.061, 0.107 | PDLC03234,MTase_II_00020, 2, 6.3e-35, 0.429, 0.469 | PDLC03234,MTase_II_00020, 3, 0.0015, 0.118, 0.139 | PDLC03237,MTase_II_00023, 1, 2.2e-28, 0.42, 0.171 | PDLC03242,MTase_II_00028, 1, 1.3e-56, 0.767, 0.724 | PDLC03243,MTase_II_00029, 1, 3.4e-21, 0.42, 0.446 | PDLC03243,MTase_II_00029, 2, 2.3, 0.048, 0.061 | PDLC03243,MTase_II_00029, 3, 0.0013, 0.124, 0.149 | PDLC03254,MTase_II_00040, 1, 2.4e-13, 0.347, 0.362 | PDLC03269,MTase_II_00055, 1, 3.1e-29, 0.431, 0.387 | PDLC03269,MTase_II_00055, 2, 0.00034, 0.187, 0.195 | PDLC03270,MTase_II_00056, 1, 2.1e-21, 0.41, 0.511 | PDLC03270,MTase_II_00056, 2, 2.4, 0.12, 0.172 | PDLC03272,MTase_II_00058, 1, 2.7e-94, 0.861, 0.877 | PDLC03277,MTase_II_00063, 1, 5.4e-07, 0.296, 0.159 | PDLC03279,MTase_II_00065, 1, 8.9e-15, 0.418, 0.291 | PDLC03279,MTase_II_00065, 2, 2.9, 0.103, 0.083 | PDLC03286,MTase_II_00072, 1, 9.8e-36, 0.418, 0.914 | PDLC03304,MTase_II_00090, 1, 1.2e-08, 0.418, 0.405 | PDLC03304,MTase_II_00090, 2, 0.0032, 0.12, 0.137 | PDLC03307,MTase_II_00093, 1, 2.6e-18, 0.324, 0.327 | PDLC03307,MTase_II_00093, 2, 0.0018, 0.042, 0.052 | PDLC03307,MTase_II_00093, 3, 0.011, 0.116, 0.134 | PDLC03324,MTase_II_00110, 1, 7.7e-13, 0.273, 0.287 | PDLC03326,MTase_II_00112, 1, 2.7, 0.061, 0.078 | PDLC03326,MTase_II_00112, 2, 1.5e-29, 0.422, 0.422 | PDLC03326,MTase_II_00112, 3, 1.1e-05, 0.128, 0.141 | PDLC03329,MTase_II_00115, 1, 0.88, 0.097, 0.123 | PDLC03329,MTase_II_00115, 2, 6.6e-24, 0.431, 0.455 | PDLC03329,MTase_II_00115, 3, 0.00027, 0.305, 0.332 | PDLC03330,MTase_II_00116, 1, 1.8e-23, 0.433, 0.405 | PDLC03330,MTase_II_00116, 2, 0.12, 0.107, 0.109 | PDLC03343,MTase_II_00129, 1, 1.3e-09, 0.435, 0.37 | PDLC03343,MTase_II_00129, 2, 0.59, 0.09, 0.084 | PDLC03355,MTase_II_00141, 1, 4e-18, 0.42, 0.491 | PDLC03361,MTase_II_00147, 1, 1.9e-221, 0.958, 0.963 | PDLC03368,MTase_II_00154, 1, 8.9e-09, 0.342, 0.363 | PDLC03370,MTase_II_00156, 1, 1.3e-05, 0.296, 0.333 | PDLC03374,MTase_II_00160, 1, 0.00098, 0.223, 0.201 | PDLC03378,MTase_II_00164, 1, 7.9e-50, 0.769, 0.948 | PDLC03381,MTase_II_00167, 1, 2.8e-11, 0.412, 0.434 | PDLC03384,MTase_II_00170, 1, 9.5e-12, 0.431, 0.477 | PDLC03388,MTase_II_00174, 1, 3.4e-13, 0.376, 0.439 | PDLC03388,MTase_II_00174, 2, 1.9e-08, 0.103, 0.136	PDLC03361, MTase_II_00147, 1.9e-221, 0.958, 0.963 | PDLC03272, MTase_II_00058, 2.7e-94, 0.861, 0.877 | PDLC03242, MTase_II_00028, 1.3e-56, 0.767, 0.724 | PDLC03378, MTase_II_00164, 7.9e-50, 0.769, 0.948 | PDLC03286, MTase_II_00072, 9.8e-36, 0.418, 0.914
2	NZ_JARTQG010000001	VSPR	WP_048232550.1	PDLC03361	MTase_II_00147	MTase_II	1.6e-221	1.9e-221	0.958	0.963	12383	13813	-	-	14	20	PDLC03217,MTase_II_00003, 1, 1.9e-10, 0.09, 0.061 | PDLC03217,MTase_II_00003, 2, 2.6e-31, 0.286, 0.168 | PDLC03217,MTase_II_00003, 3, 9.9e-08, 0.099, 0.061 | PDLC03220,MTase_II_00006, 1, 5.1e-30, 0.414, 0.33 | PDLC03220,MTase_II_00006, 2, 0.091, 0.086, 0.072 | PDLC03223,MTase_II_00009, 1, 4.1e-12, 0.426, 0.45 | PDLC03225,MTase_II_00011, 1, 5.3e-17, 0.319, 0.228 | PDLC03225,MTase_II_00011, 2, 0.03, 0.036, 0.028 | PDLC03225,MTase_II_00011, 3, 0.35, 0.082, 0.057 | PDLC03231,MTase_II_00017, 1, 1.8e-10, 0.418, 0.408 | PDLC03231,MTase_II_00017, 2, 0.54, 0.103, 0.09 | PDLC03232,MTase_II_00018, 1, 2.7, 0.063, 0.067 | PDLC03232,MTase_II_00018, 2, 2.3e-06, 0.162, 0.155 | PDLC03232,MTase_II_00018, 3, 2.9e-16, 0.256, 0.256 | PDLC03232,MTase_II_00018, 4, 0.0046, 0.103, 0.097 | PDLC03234,MTase_II_00020, 1, 2.7, 0.061, 0.107 | PDLC03234,MTase_II_00020, 2, 6.3e-35, 0.429, 0.469 | PDLC03234,MTase_II_00020, 3, 0.0015, 0.118, 0.139 | PDLC03237,MTase_II_00023, 1, 2.2e-28, 0.42, 0.171 | PDLC03242,MTase_II_00028, 1, 1.3e-56, 0.767, 0.724 | PDLC03243,MTase_II_00029, 1, 3.4e-21, 0.42, 0.446 | PDLC03243,MTase_II_00029, 2, 2.3, 0.048, 0.061 | PDLC03243,MTase_II_00029, 3, 0.0013, 0.124, 0.149 | PDLC03254,MTase_II_00040, 1, 2.4e-13, 0.347, 0.362 | PDLC03269,MTase_II_00055, 1, 3.1e-29, 0.431, 0.387 | PDLC03269,MTase_II_00055, 2, 0.00034, 0.187, 0.195 | PDLC03270,MTase_II_00056, 1, 2.1e-21, 0.41, 0.511 | PDLC03270,MTase_II_00056, 2, 2.4, 0.12, 0.172 | PDLC03272,MTase_II_00058, 1, 2.7e-94, 0.861, 0.877 | PDLC03277,MTase_II_00063, 1, 5.4e-07, 0.296, 0.159 | PDLC03279,MTase_II_00065, 1, 8.9e-15, 0.418, 0.291 | PDLC03279,MTase_II_00065, 2, 2.9, 0.103, 0.083 | PDLC03286,MTase_II_00072, 1, 9.8e-36, 0.418, 0.914 | PDLC03304,MTase_II_00090, 1, 1.2e-08, 0.418, 0.405 | PDLC03304,MTase_II_00090, 2, 0.0032, 0.12, 0.137 | PDLC03307,MTase_II_00093, 1, 2.6e-18, 0.324, 0.327 | PDLC03307,MTase_II_00093, 2, 0.0018, 0.042, 0.052 | PDLC03307,MTase_II_00093, 3, 0.011, 0.116, 0.134 | PDLC03324,MTase_II_00110, 1, 7.7e-13, 0.273, 0.287 | PDLC03326,MTase_II_00112, 1, 2.7, 0.061, 0.078 | PDLC03326,MTase_II_00112, 2, 1.5e-29, 0.422, 0.422 | PDLC03326,MTase_II_00112, 3, 1.1e-05, 0.128, 0.141 | PDLC03329,MTase_II_00115, 1, 0.88, 0.097, 0.123 | PDLC03329,MTase_II_00115, 2, 6.6e-24, 0.431, 0.455 | PDLC03329,MTase_II_00115, 3, 0.00027, 0.305, 0.332 | PDLC03330,MTase_II_00116, 1, 1.8e-23, 0.433, 0.405 | PDLC03330,MTase_II_00116, 2, 0.12, 0.107, 0.109 | PDLC03343,MTase_II_00129, 1, 1.3e-09, 0.435, 0.37 | PDLC03343,MTase_II_00129, 2, 0.59, 0.09, 0.084 | PDLC03355,MTase_II_00141, 1, 4e-18, 0.42, 0.491 | PDLC03361,MTase_II_00147, 1, 1.9e-221, 0.958, 0.963 | PDLC03368,MTase_II_00154, 1, 8.9e-09, 0.342, 0.363 | PDLC03370,MTase_II_00156, 1, 1.3e-05, 0.296, 0.333 | PDLC03374,MTase_II_00160, 1, 0.00098, 0.223, 0.201 | PDLC03378,MTase_II_00164, 1, 7.9e-50, 0.769, 0.948 | PDLC03381,MTase_II_00167, 1, 2.8e-11, 0.412, 0.434 | PDLC03384,MTase_II_00170, 1, 9.5e-12, 0.431, 0.477 | PDLC03388,MTase_II_00174, 1, 3.4e-13, 0.376, 0.439 | PDLC03388,MTase_II_00174, 2, 1.9e-08, 0.103, 0.136	PDLC03361, MTase_II_00147, 1.9e-221, 0.958, 0.963 | PDLC03272, MTase_II_00058, 2.7e-94, 0.861, 0.877 | PDLC03242, MTase_II_00028, 1.3e-56, 0.767, 0.724 | PDLC03378, MTase_II_00164, 7.9e-50, 0.769, 0.948 | PDLC03286, MTase_II_00072, 9.8e-36, 0.418, 0.914
NZ_JARTRJ010000001.1
system.number	seqid	system	target.name	hmm.accession	hmm.name	protein.name	full.seq.E.value	domain.iE.value	target.coverage	hmm.coverage	start	end	strand	target.description	relative.position	contig.end	all.domains	best.hits
1	NZ_JARTRJ010000001	RM_type_I	WP_047729146.1	PDLC03029	MTase_I_00012	MTase_I	9.8e-287	1.1e-286	0.996	0.995	41458	43821	+	-	34	45	PDLC03018,MTase_I_00001, 1, 5.7e-07, 0.163, 0.154 | PDLC03018,MTase_I_00001, 2, 0.00062, 0.074, 0.079 | PDLC03019,MTase_I_00002, 1, 1.3e-31, 0.423, 0.328 | PDLC03020,MTase_I_00003, 1, 0.92, 0.044, 0.085 | PDLC03020,MTase_I_00003, 2, 1.8e-12, 0.305, 0.556 | PDLC03021,MTase_I_00004, 1, 7.3e-33, 0.466, 0.684 | PDLC03022,MTase_I_00005, 1, 4e-42, 0.569, 0.512 | PDLC03025,MTase_I_00008, 1, 2.5e-23, 0.402, 0.51 | PDLC03026,MTase_I_00009, 1, 9.7e-32, 0.459, 0.688 | PDLC03027,MTase_I_00010, 1, 0.14, 0.036, 0.035 | PDLC03027,MTase_I_00010, 2, 2.7e-40, 0.409, 0.363 | PDLC03027,MTase_I_00010, 3, 0.25, 0.048, 0.049 | PDLC03028,MTase_I_00011, 1, 8.8e-22, 0.604, 0.371 | PDLC03029,MTase_I_00012, 1, 1.1e-286, 0.996, 0.995 | PDLC03031,MTase_I_00014, 1, 5.3e-43, 0.574, 0.541 | PDLC03032,MTase_I_00015, 1, 1, 0.044, 0.035 | PDLC03032,MTase_I_00015, 2, 9.6e-26, 0.367, 0.261 | PDLC03033,MTase_I_00016, 1, 2e-28, 0.405, 0.558 | PDLC03033,MTase_I_00016, 2, 1.3, 0.067, 0.094 | PDLC03035,MTase_I_00018, 1, 4.2e-32, 0.535, 0.608 | PDLC03036,MTase_I_00019, 1, 8.9e-10, 0.31, 0.354 | PDLC03036,MTase_I_00019, 2, 4.3, 0.13, 0.148 | PDLC03037,MTase_I_00020, 1, 1.1e-05, 0.239, 0.224 | PDLC03038,MTase_I_00021, 1, 1.7e-33, 0.543, 0.443 | PDLC03039,MTase_I_00022, 1, 5.8e-31, 0.572, 0.586	PDLC03029, MTase_I_00012, 1.1e-286, 0.996, 0.995 | PDLC03031, MTase_I_00014, 5.3e-43, 0.574, 0.541 | PDLC03022, MTase_I_00005, 4e-42, 0.569, 0.512 | PDLC03027, MTase_I_00010, 2.7e-40, 0.409, 0.363 | PDLC03038, MTase_I_00021, 1.7e-33, 0.543, 0.443
1	NZ_JARTRJ010000001	RM_type_I	WP_053056838.1	PDLC03105	Specificity_I_00054	Specificity_I	3.5e-124	1.1e-123	0.97	0.993	43821	45230	+	-	35	45	PDLC03019,MTase_I_00002, 1, 4.7e-05, 0.286, 0.146 | PDLC03032,MTase_I_00015, 1, 3.9e-12, 0.426, 0.193 | PDLC03032,MTase_I_00015, 2, 0.015, 0.292, 0.135 | PDLC03038,MTase_I_00021, 1, 0.00024, 0.215, 0.113 | PDLC03038,MTase_I_00021, 2, 4.6e-05, 0.186, 0.099 | PDLC03052,Specificity_I_00001, 1, 4e-04, 0.179, 0.181 | PDLC03052,Specificity_I_00001, 2, 9e-08, 0.435, 0.433 | PDLC03054,Specificity_I_00003, 1, 2.9e-17, 0.388, 0.449 | PDLC03054,Specificity_I_00003, 2, 1.7e-13, 0.531, 0.616 | PDLC03055,Specificity_I_00004, 1, 0.00077, 0.254, 0.304 | PDLC03057,Specificity_I_00006, 1, 2.5e-07, 0.239, 0.26 | PDLC03057,Specificity_I_00006, 2, 4.9e-07, 0.316, 0.337 | PDLC03060,Specificity_I_00009, 1, 8e-11, 0.595, 0.643 | PDLC03060,Specificity_I_00009, 2, 0.014, 0.079, 0.093 | PDLC03061,Specificity_I_00010, 1, 1.6e-08, 0.533, 0.619 | PDLC03062,Specificity_I_00011, 1, 5.6e-12, 0.533, 0.597 | PDLC03063,Specificity_I_00012, 1, 1.1, 0.104, 0.125 | PDLC03063,Specificity_I_00012, 2, 1.4, 0.126, 0.149 | PDLC03063,Specificity_I_00012, 3, 0.00041, 0.13, 0.154 | PDLC03064,Specificity_I_00013, 1, 2.5e-21, 0.81, 0.88 | PDLC03065,Specificity_I_00014, 1, 0.76, 0.179, 0.218 | PDLC03065,Specificity_I_00014, 2, 0.0014, 0.203, 0.256 | PDLC03066,Specificity_I_00015, 1, 7.6e-14, 0.443, 0.51 | PDLC03066,Specificity_I_00015, 2, 1.6e-06, 0.267, 0.29 | PDLC03067,Specificity_I_00016, 1, 0.69, 0.094, 0.115 | PDLC03067,Specificity_I_00016, 2, 0.041, 0.104, 0.123 | PDLC03067,Specificity_I_00016, 3, 0.0031, 0.104, 0.128 | PDLC03068,Specificity_I_00017, 1, 3.2e-14, 0.416, 0.491 | PDLC03068,Specificity_I_00017, 2, 8.2e-18, 0.36, 0.417 | PDLC03069,Specificity_I_00018, 1, 3e-30, 0.311, 0.38 | PDLC03069,Specificity_I_00018, 2, 1.2e-21, 0.552, 0.633 | PDLC03070,Specificity_I_00019, 1, 8.3e-43, 0.719, 0.768 | PDLC03071,Specificity_I_00020, 1, 1.4e-16, 0.32, 0.355 | PDLC03071,Specificity_I_00020, 2, 2.6e-31, 0.565, 0.636 | PDLC03072,Specificity_I_00021, 1, 5.9e-105, 0.957, 0.987 | PDLC03073,Specificity_I_00022, 1, 1.9e-91, 0.942, 0.989 | PDLC03074,Specificity_I_00023, 1, 1.5e-05, 0.226, 0.25 | PDLC03074,Specificity_I_00023, 2, 1.7e-05, 0.217, 0.245 | PDLC03075,Specificity_I_00024, 1, 0.00018, 0.141, 0.152 | PDLC03076,Specificity_I_00025, 1, 5.3e-10, 0.311, 0.287 | PDLC03076,Specificity_I_00025, 2, 4.5e-20, 0.437, 0.367 | PDLC03077,Specificity_I_00026, 1, 1.1e-07, 0.284, 0.309 | PDLC03077,Specificity_I_00026, 2, 6.5e-13, 0.281, 0.305 | PDLC03078,Specificity_I_00027, 1, 4e-13, 0.362, 0.401 | PDLC03078,Specificity_I_00027, 2, 1.3e-09, 0.239, 0.27 | PDLC03079,Specificity_I_00028, 1, 5.5e-15, 0.348, 0.338 | PDLC03079,Specificity_I_00028, 2, 7e-21, 0.426, 0.406 | PDLC03080,Specificity_I_00029, 1, 0.00054, 0.311, 0.249 | PDLC03080,Specificity_I_00029, 2, 5.4e-10, 0.335, 0.27 | PDLC03081,Specificity_I_00030, 1, 4.9e-12, 0.586, 0.627 | PDLC03082,Specificity_I_00031, 1, 0.077, 0.217, 0.272 | PDLC03082,Specificity_I_00031, 2, 0.00069, 0.156, 0.198 | PDLC03083,Specificity_I_00032, 1, 0.0023, 0.06, 0.039 | PDLC03083,Specificity_I_00032, 2, 3.7e-36, 0.582, 0.363 | PDLC03084,Specificity_I_00033, 1, 3e-11, 0.322, 0.378 | PDLC03084,Specificity_I_00033, 2, 1.1e-10, 0.341, 0.418 | PDLC03086,Specificity_I_00035, 1, 1.6e-21, 0.377, 0.389 | PDLC03086,Specificity_I_00035, 2, 0.0014, 0.051, 0.052 | PDLC03086,Specificity_I_00035, 3, 9.4e-18, 0.311, 0.319 | PDLC03087,Specificity_I_00036, 1, 4.5e-34, 0.757, 0.811 | PDLC03088,Specificity_I_00037, 1, 0.017, 0.122, 0.088 | PDLC03088,Specificity_I_00037, 2, 0.018, 0.209, 0.151 | PDLC03089,Specificity_I_00038, 1, 1.4e-15, 0.348, 0.361 | PDLC03089,Specificity_I_00038, 2, 0.084, 0.043, 0.045 | PDLC03089,Specificity_I_00038, 3, 1.1e-16, 0.362, 0.383 | PDLC03090,Specificity_I_00039, 1, 7.6e-85, 0.94, 0.991 | PDLC03091,Specificity_I_00040, 1, 1.6e-21, 0.386, 0.43 | PDLC03091,Specificity_I_00040, 2, 3.8e-14, 0.446, 0.5 | PDLC03092,Specificity_I_00041, 1, 2.8e-05, 0.382, 0.428 | PDLC03092,Specificity_I_00041, 2, 2.8e-09, 0.371, 0.418 | PDLC03093,Specificity_I_00042, 1, 3e-11, 0.136, 0.171 | PDLC03093,Specificity_I_00042, 2, 6.1e-13, 0.171, 0.209 | PDLC03095,Specificity_I_00044, 1, 3.9e-15, 0.23, 0.226 | PDLC03095,Specificity_I_00044, 2, 7e-05, 0.322, 0.307 | PDLC03096,Specificity_I_00045, 1, 5.8e-14, 0.262, 0.191 | PDLC03096,Specificity_I_00045, 2, 9.1e-14, 0.412, 0.299 | PDLC03097,Specificity_I_00046, 1, 0.0056, 0.284, 0.333 | PDLC03097,Specificity_I_00046, 2, 1.6e-08, 0.377, 0.428 | PDLC03098,Specificity_I_00047, 1, 4.2e-14, 0.397, 0.413 | PDLC03098,Specificity_I_00047, 2, 1.4e-19, 0.429, 0.447 | PDLC03099,Specificity_I_00048, 1, 1.5e-22, 0.829, 0.894 | PDLC03100,Specificity_I_00049, 1, 1.9e-16, 0.431, 0.508 | PDLC03100,Specificity_I_00049, 2, 1.6e-22, 0.497, 0.556 | PDLC03101,Specificity_I_00050, 1, 3e-11, 0.35, 0.392 | PDLC03101,Specificity_I_00050, 2, 1.9e-19, 0.426, 0.479 | PDLC03102,Specificity_I_00051, 1, 0.32, 0.083, 0.564 | PDLC03102,Specificity_I_00051, 2, 0.0015, 0.072, 0.09 | PDLC03103,Specificity_I_00052, 1, 5.2e-09, 0.652, 0.732 | PDLC03105,Specificity_I_00054, 1, 1.1e-123, 0.97, 0.993 | PDLC03106,Specificity_I_00055, 1, 0.63, 0.087, 0.1 | PDLC03106,Specificity_I_00055, 2, 0.00011, 0.113, 0.106 | PDLC03106,Specificity_I_00055, 3, 0.001, 0.115, 0.106 | PDLC03107,Specificity_I_00056, 1, 4.9e-08, 0.175, 0.212 | PDLC03107,Specificity_I_00056, 2, 1.4e-19, 0.588, 0.668 | PDLC03108,Specificity_I_00057, 1, 7e-28, 0.375, 0.372 | PDLC03108,Specificity_I_00057, 2, 7.8e-28, 0.574, 0.58 | PDLC03109,Specificity_I_00058, 1, 1.6e-11, 0.495, 0.391 | PDLC03109,Specificity_I_00058, 2, 1.1e-11, 0.458, 0.382 | PDLC03110,Specificity_I_00059, 1, 1e-05, 0.264, 0.197 | PDLC03110,Specificity_I_00059, 2, 0.0018, 0.256, 0.188 | PDLC03112,Specificity_I_00061, 1, 3.9e-09, 0.296, 0.354 | PDLC03112,Specificity_I_00061, 2, 8.3e-07, 0.275, 0.331 | PDLC03113,Specificity_I_00062, 1, 1e-11, 0.612, 0.642 | PDLC03114,Specificity_I_00063, 1, 2.3e-05, 0.151, 0.173 | PDLC03114,Specificity_I_00063, 2, 1.9e-08, 0.369, 0.402 | PDLC03115,Specificity_I_00064, 1, 0.00011, 0.162, 0.165 | PDLC03115,Specificity_I_00064, 2, 0.0037, 0.154, 0.154 | PDLC03117,Specificity_I_00066, 1, 1.7e-11, 0.345, 0.305 | PDLC03117,Specificity_I_00066, 2, 0.00014, 0.606, 0.51 | PDLC03118,Specificity_I_00067, 1, 2.3e-06, 0.267, 0.305 | PDLC03118,Specificity_I_00067, 2, 1.6e-10, 0.394, 0.425 | PDLC03119,Specificity_I_00068, 1, 2.6e-11, 0.243, 0.298 | PDLC03119,Specificity_I_00068, 2, 1.5e-11, 0.284, 0.323 | PDLC03120,Specificity_I_00069, 1, 0.0065, 0.256, 0.235 | PDLC03120,Specificity_I_00069, 2, 0.00016, 0.305, 0.705 | PDLC03121,Specificity_I_00070, 1, 0.13, 0.241, 0.271 | PDLC03121,Specificity_I_00070, 2, 0.00025, 0.29, 0.322 | PDLC03122,Specificity_I_00071, 1, 8.4e-07, 0.249, 0.284 | PDLC03122,Specificity_I_00071, 2, 9.8e-06, 0.168, 0.204 | PDLC03123,Specificity_I_00072, 1, 0.41, 0.181, 0.209 | PDLC03123,Specificity_I_00072, 2, 2.8e-07, 0.362, 0.431 | PDLC03124,Specificity_I_00073, 1, 2.1e-10, 0.343, 0.387 | PDLC03124,Specificity_I_00073, 2, 3.3e-13, 0.373, 0.421 | PDLC03125,Specificity_I_00074, 1, 6e-04, 0.294, 0.353 | PDLC03125,Specificity_I_00074, 2, 0.048, 0.113, 0.135 | PDLC03126,Specificity_I_00075, 1, 4.5e-08, 0.356, 0.245 | PDLC03126,Specificity_I_00075, 2, 0.014, 0.136, 0.093 | PDLC03126,Specificity_I_00075, 3, 2.7e-07, 0.196, 0.128 | PDLC03127,Specificity_I_00076, 1, 4.9e-24, 0.473, 0.385 | PDLC03127,Specificity_I_00076, 2, 4e-15, 0.437, 0.368 | PDLC03129,Specificity_I_00078, 1, 1.3e-06, 0.22, 0.232 | PDLC03129,Specificity_I_00078, 2, 7.4, 0.094, 0.095 | PDLC03129,Specificity_I_00078, 3, 0.049, 0.058, 0.063 | PDLC03134,Specificity_I_00083, 1, 4.9e-09, 0.409, 0.43 | PDLC03134,Specificity_I_00083, 2, 3.4e-14, 0.501, 0.528 | PDLC03139,Specificity_I_00088, 1, 4.4e-14, 0.262, 0.279 | PDLC03139,Specificity_I_00088, 2, 1.8e-06, 0.217, 0.23 | PDLC03139,Specificity_I_00088, 3, 0.0019, 0.045, 0.049 | PDLC03140,Specificity_I_00089, 1, 0.091, 0.055, 0.062 | PDLC03140,Specificity_I_00089, 2, 5.1e-14, 0.299, 0.333 | PDLC03140,Specificity_I_00089, 3, 0.0015, 0.064, 0.069 | PDLC03140,Specificity_I_00089, 4, 4.9e-13, 0.29, 0.328 | PDLC03142,Specificity_I_00091, 1, 4.9e-43, 0.618, 0.594 | PDLC03144,Specificity_I_00093, 1, 0.0022, 0.154, 0.188 | PDLC03144,Specificity_I_00093, 2, 1.4e-07, 0.211, 0.268 | PDLC03145,Specificity_I_00094, 1, 2.9e-09, 0.458, 0.436 | PDLC03145,Specificity_I_00094, 2, 0.35, 0.034, 0.035 | PDLC03145,Specificity_I_00094, 3, 4.3e-08, 0.141, 0.143 | PDLC03146,Specificity_I_00095, 1, 3.9e-11, 0.294, 0.314 | PDLC03146,Specificity_I_00095, 2, 1e-09, 0.358, 0.367 | PDLC03147,Specificity_I_00096, 1, 0.00017, 0.215, 0.241 | PDLC03147,Specificity_I_00096, 2, 1.1e-38, 0.559, 0.613 | PDLC03148,Specificity_I_00097, 1, 1.2e-09, 0.243, 0.249 | PDLC03148,Specificity_I_00097, 2, 1e-10, 0.384, 0.384 | PDLC03150,Specificity_I_00099, 1, 2.7, 0.124, 0.124 | PDLC03150,Specificity_I_00099, 2, 4.3e-07, 0.522, 0.516 | PDLC03151,Specificity_I_00100, 1, 2.9e-07, 0.23, 0.251 | PDLC03151,Specificity_I_00100, 2, 7.7e-05, 0.2, 0.213 | PDLC03152,Specificity_I_00101, 1, 0.00019, 0.365, 0.417 | PDLC03152,Specificity_I_00101, 2, 5.7, 0.179, 0.211 | PDLC03153,Specificity_I_00102, 1, 4.4e-15, 0.335, 0.379 | PDLC03153,Specificity_I_00102, 2, 2e-08, 0.324, 0.369 | PDLC03154,Specificity_I_00103, 1, 6.5e-10, 0.335, 0.382 | PDLC03154,Specificity_I_00103, 2, 4.8e-18, 0.369, 0.419 | PDLC03155,Specificity_I_00104, 1, 0.05, 0.043, 0.038 | PDLC03155,Specificity_I_00104, 2, 0.0045, 0.132, 0.115 | PDLC03156,Specificity_I_00105, 1, 3.3e-10, 0.284, 0.3 | PDLC03156,Specificity_I_00105, 2, 7.5e-13, 0.424, 0.479 | PDLC03157,Specificity_I_00106, 1, 3.7e-05, 0.239, 0.289 | PDLC03157,Specificity_I_00106, 2, 0.047, 0.06, 0.076 | PDLC03158,Specificity_I_00107, 1, 0.12, 0.132, 0.143 | PDLC03158,Specificity_I_00107, 2, 1.1e-07, 0.354, 0.381 | PDLC03159,Specificity_I_00108, 1, 0.0013, 0.299, 0.285 | PDLC03159,Specificity_I_00108, 2, 0.00042, 0.124, 0.114 | PDLC03160,Specificity_I_00109, 1, 0.083, 0.09, 0.565 | PDLC03160,Specificity_I_00109, 2, 0.026, 0.049, 0.06 | PDLC03160,Specificity_I_00109, 3, 0.096, 0.139, 0.171 | PDLC03162,Specificity_I_00111, 1, 1.3e-54, 0.8, 0.849 | PDLC03163,Specificity_I_00112, 1, 1.2e-08, 0.339, 0.359 | PDLC03163,Specificity_I_00112, 2, 1.1e-09, 0.335, 0.371 | PDLC03163,Specificity_I_00112, 3, 2.2, 0.043, 0.046 | PDLC03164,Specificity_I_00113, 1, 5.1e-10, 0.407, 0.479 | PDLC03164,Specificity_I_00113, 2, 1.6e-07, 0.303, 0.352 | PDLC03165,Specificity_I_00114, 1, 5.1e-20, 0.418, 0.438 | PDLC03165,Specificity_I_00114, 2, 2.6e-17, 0.418, 0.47 | PDLC03166,Specificity_I_00115, 1, 0.00013, 0.256, 0.217 | PDLC03166,Specificity_I_00115, 2, 0.029, 0.102, 0.086 | PDLC03167,Specificity_I_00116, 1, 3.2e-06, 0.277, 0.236 | PDLC03167,Specificity_I_00116, 2, 1.6e-05, 0.232, 0.201 | PDLC03168,Specificity_I_00117, 1, 7.2e-14, 0.35, 0.351 | PDLC03168,Specificity_I_00117, 2, 8.1e-22, 0.369, 0.373 | PDLC03169,Specificity_I_00118, 1, 7.7e-42, 0.819, 0.809 | PDLC03169,Specificity_I_00118, 2, 2.4, 0.036, 0.037 | PDLC03170,Specificity_I_00119, 1, 7.8e-10, 0.45, 0.467 | PDLC03170,Specificity_I_00119, 2, 0.016, 0.371, 0.384 | PDLC03171,Specificity_I_00120, 1, 1.5e-07, 0.311, 0.224 | PDLC03171,Specificity_I_00120, 2, 5e-19, 0.431, 0.319 | PDLC03172,Specificity_I_00121, 1, 4.3e-05, 0.296, 0.32 | PDLC03172,Specificity_I_00121, 2, 4.3e-06, 0.339, 0.355 | PDLC03172,Specificity_I_00121, 3, 2e-05, 0.337, 0.364 | PDLC03173,Specificity_I_00122, 1, 3.2e-07, 0.348, 0.361 | PDLC03173,Specificity_I_00122, 2, 1.7e-09, 0.311, 0.309 | PDLC03174,Specificity_I_00123, 1, 3.7e-48, 0.972, 0.959 | PDLC03175,Specificity_I_00124, 1, 0.0044, 0.102, 0.107 | PDLC03175,Specificity_I_00124, 2, 9.2e-18, 0.601, 0.636 | PDLC03176,Specificity_I_00125, 1, 4.1e-08, 0.254, 0.203 | PDLC03176,Specificity_I_00125, 2, 0.016, 0.07, 0.056 | PDLC03177,Specificity_I_00126, 1, 0.027, 0.222, 0.256 | PDLC03177,Specificity_I_00126, 2, 1.1e-09, 0.38, 0.443 | PDLC03178,Specificity_I_00127, 1, 3.5e-16, 0.367, 0.409 | PDLC03178,Specificity_I_00127, 2, 1.8e-19, 0.407, 0.462 | PDLC03179,Specificity_I_00128, 1, 8.6e-18, 0.407, 0.316 | PDLC03179,Specificity_I_00128, 2, 3.6e-26, 0.42, 0.334 | PDLC03182,Specificity_I_00131, 1, 0.18, 0.179, 0.17 | PDLC03182,Specificity_I_00131, 2, 2.5e-08, 0.386, 0.405 | PDLC03183,Specificity_I_00132, 1, 0.049, 0.047, 0.055 | PDLC03183,Specificity_I_00132, 2, 2.6e-06, 0.104, 0.122 | PDLC03183,Specificity_I_00132, 3, 2e-12, 0.337, 0.387 | PDLC03183,Specificity_I_00132, 4, 0.0012, 0.043, 0.05 | PDLC03184,Specificity_I_00133, 1, 0.00028, 0.254, 0.195 | PDLC03184,Specificity_I_00133, 2, 0.028, 0.2, 0.161 | PDLC03185,Specificity_I_00134, 1, 2.8e-18, 0.733, 0.792 | PDLC03186,Specificity_I_00135, 1, 1.2e-11, 0.618, 0.661 | PDLC03188,Specificity_I_00137, 1, 0.012, 0.13, 0.133 | PDLC03188,Specificity_I_00137, 2, 0.0083, 0.175, 0.179 | PDLC03189,Specificity_I_00138, 1, 1.2e-08, 0.269, 0.255 | PDLC03189,Specificity_I_00138, 2, 2.2e-36, 0.77, 0.78 | PDLC03191,Specificity_I_00140, 1, 2.8e-49, 0.953, 0.982 | PDLC03194,Specificity_I_00143, 1, 1.3e-11, 0.738, 0.798 | PDLC03195,Specificity_I_00144, 1, 2.2e-09, 0.424, 0.369 | PDLC03195,Specificity_I_00144, 2, 5.2e-12, 0.403, 0.359 | PDLC03196,Specificity_I_00145, 1, 3.9e-12, 0.273, 0.159 | PDLC03196,Specificity_I_00145, 2, 2.9e-11, 0.365, 0.215 | PDLC03200,Specificity_I_00149, 1, 0.081, 0.115, 0.284 | PDLC03200,Specificity_I_00149, 2, 2e-04, 0.205, 0.484	PDLC03105, Specificity_I_00054, 1.1e-123, 0.97, 0.993 | PDLC03072, Specificity_I_00021, 5.9e-105, 0.957, 0.987 | PDLC03073, Specificity_I_00022, 1.9e-91, 0.942, 0.989 | PDLC03090, Specificity_I_00039, 7.6e-85, 0.94, 0.991 | PDLC03162, Specificity_I_00111, 1.3e-54, 0.8, 0.849
1	NZ_JARTRJ010000001	RM_type_I	WP_055315484.1	PDLC03040	REase_I_00001	REase_I	3.5e-39	6.6e-39	0.573	0.551	45227	48475	+	-	36	45	PDLC03040,REase_I_00001, 1, 6.6e-39, 0.573, 0.551 | PDLC03041,REase_I_00002, 1, 1.5e-07, 0.2, 0.196 | PDLC03041,REase_I_00002, 2, 8.2e-11, 0.243, 0.237 | PDLC03044,REase_I_00005, 1, 0.0099, 0.022, 0.023 | PDLC03044,REase_I_00005, 2, 6.2e-05, 0.059, 0.056 | PDLC03044,REase_I_00005, 3, 5.6e-07, 0.093, 0.097 | PDLC03045,REase_I_00006, 1, 0.00023, 0.036, 0.039 | PDLC03045,REase_I_00006, 2, 5.8e-08, 0.381, 0.385 | PDLC03046,REase_I_00007, 1, 0.29, 0.021, 0.023 | PDLC03046,REase_I_00007, 2, 0.00018, 0.149, 0.166 | PDLC03046,REase_I_00007, 3, 3.4e-08, 0.074, 0.077 | PDLC03048,REase_I_00009, 1, 2.8e-17, 0.294, 0.29 | PDLC03048,REase_I_00009, 2, 1.5e-06, 0.148, 0.149 | PDLC03048,REase_I_00009, 3, 5.2e-09, 0.065, 0.071	PDLC03040, REase_I_00001, 6.6e-39, 0.573, 0.551 | PDLC03048, REase_I_00009, 2.8e-17, 0.294, 0.29 | PDLC03041, REase_I_00002, 8.2e-11, 0.243, 0.237 | PDLC03046, REase_I_00007, 3.4e-08, 0.074, 0.077 | PDLC03045, REase_I_00006, 5.8e-08, 0.381, 0.385
NZ_JARTRK010000001.1
system.number	seqid	system	target.name	hmm.accession	hmm.name	protein.name	full.seq.E.value	domain.iE.value	target.coverage	hmm.coverage	start	end	strand	target.description	relative.position	contig.end	all.domains	best.hits
1	NZ_JARTRK010000001	RM_type_I	WP_047729146.1	PDLC03029	MTase_I_00012	MTase_I	9.8e-287	1.1e-286	0.996	0.995	41458	43821	+	-	34	45	PDLC03018,MTase_I_00001, 1, 5.7e-07, 0.163, 0.154 | PDLC03018,MTase_I_00001, 2, 0.00062, 0.074, 0.079 | PDLC03019,MTase_I_00002, 1, 1.3e-31, 0.423, 0.328 | PDLC03020,MTase_I_00003, 1, 0.92, 0.044, 0.085 | PDLC03020,MTase_I_00003, 2, 1.8e-12, 0.305, 0.556 | PDLC03021,MTase_I_00004, 1, 7.3e-33, 0.466, 0.684 | PDLC03022,MTase_I_00005, 1, 4e-42, 0.569, 0.512 | PDLC03025,MTase_I_00008, 1, 2.5e-23, 0.402, 0.51 | PDLC03026,MTase_I_00009, 1, 9.7e-32, 0.459, 0.688 | PDLC03027,MTase_I_00010, 1, 0.14, 0.036, 0.035 | PDLC03027,MTase_I_00010, 2, 2.7e-40, 0.409, 0.363 | PDLC03027,MTase_I_00010, 3, 0.25, 0.048, 0.049 | PDLC03028,MTase_I_00011, 1, 8.8e-22, 0.604, 0.371 | PDLC03029,MTase_I_00012, 1, 1.1e-286, 0.996, 0.995 | PDLC03031,MTase_I_00014, 1, 5.3e-43, 0.574, 0.541 | PDLC03032,MTase_I_00015, 1, 1, 0.044, 0.035 | PDLC03032,MTase_I_00015, 2, 9.6e-26, 0.367, 0.261 | PDLC03033,MTase_I_00016, 1, 2e-28, 0.405, 0.558 | PDLC03033,MTase_I_00016, 2, 1.3, 0.067, 0.094 | PDLC03035,MTase_I_00018, 1, 4.2e-32, 0.535, 0.608 | PDLC03036,MTase_I_00019, 1, 8.9e-10, 0.31, 0.354 | PDLC03036,MTase_I_00019, 2, 4.3, 0.13, 0.148 | PDLC03037,MTase_I_00020, 1, 1.1e-05, 0.239, 0.224 | PDLC03038,MTase_I_00021, 1, 1.7e-33, 0.543, 0.443 | PDLC03039,MTase_I_00022, 1, 5.8e-31, 0.572, 0.586	PDLC03029, MTase_I_00012, 1.1e-286, 0.996, 0.995 | PDLC03031, MTase_I_00014, 5.3e-43, 0.574, 0.541 | PDLC03022, MTase_I_00005, 4e-42, 0.569, 0.512 | PDLC03027, MTase_I_00010, 2.7e-40, 0.409, 0.363 | PDLC03038, MTase_I_00021, 1.7e-33, 0.543, 0.443
1	NZ_JARTRK010000001	RM_type_I	WP_053056838.1	PDLC03105	Specificity_I_00054	Specificity_I	3.5e-124	1.1e-123	0.97	0.993	43821	45230	+	-	35	45	PDLC03019,MTase_I_00002, 1, 4.7e-05, 0.286, 0.146 | PDLC03032,MTase_I_00015, 1, 3.9e-12, 0.426, 0.193 | PDLC03032,MTase_I_00015, 2, 0.015, 0.292, 0.135 | PDLC03038,MTase_I_00021, 1, 0.00024, 0.215, 0.113 | PDLC03038,MTase_I_00021, 2, 4.6e-05, 0.186, 0.099 | PDLC03052,Specificity_I_00001, 1, 4e-04, 0.179, 0.181 | PDLC03052,Specificity_I_00001, 2, 9e-08, 0.435, 0.433 | PDLC03054,Specificity_I_00003, 1, 2.9e-17, 0.388, 0.449 | PDLC03054,Specificity_I_00003, 2, 1.7e-13, 0.531, 0.616 | PDLC03055,Specificity_I_00004, 1, 0.00077, 0.254, 0.304 | PDLC03057,Specificity_I_00006, 1, 2.5e-07, 0.239, 0.26 | PDLC03057,Specificity_I_00006, 2, 4.9e-07, 0.316, 0.337 | PDLC03060,Specificity_I_00009, 1, 8e-11, 0.595, 0.643 | PDLC03060,Specificity_I_00009, 2, 0.014, 0.079, 0.093 | PDLC03061,Specificity_I_00010, 1, 1.6e-08, 0.533, 0.619 | PDLC03062,Specificity_I_00011, 1, 5.6e-12, 0.533, 0.597 | PDLC03063,Specificity_I_00012, 1, 1.1, 0.104, 0.125 | PDLC03063,Specificity_I_00012, 2, 1.4, 0.126, 0.149 | PDLC03063,Specificity_I_00012, 3, 0.00041, 0.13, 0.154 | PDLC03064,Specificity_I_00013, 1, 2.5e-21, 0.81, 0.88 | PDLC03065,Specificity_I_00014, 1, 0.76, 0.179, 0.218 | PDLC03065,Specificity_I_00014, 2, 0.0014, 0.203, 0.256 | PDLC03066,Specificity_I_00015, 1, 7.6e-14, 0.443, 0.51 | PDLC03066,Specificity_I_00015, 2, 1.6e-06, 0.267, 0.29 | PDLC03067,Specificity_I_00016, 1, 0.69, 0.094, 0.115 | PDLC03067,Specificity_I_00016, 2, 0.041, 0.104, 0.123 | PDLC03067,Specificity_I_00016, 3, 0.0031, 0.104, 0.128 | PDLC03068,Specificity_I_00017, 1, 3.2e-14, 0.416, 0.491 | PDLC03068,Specificity_I_00017, 2, 8.2e-18, 0.36, 0.417 | PDLC03069,Specificity_I_00018, 1, 3e-30, 0.311, 0.38 | PDLC03069,Specificity_I_00018, 2, 1.2e-21, 0.552, 0.633 | PDLC03070,Specificity_I_00019, 1, 8.3e-43, 0.719, 0.768 | PDLC03071,Specificity_I_00020, 1, 1.4e-16, 0.32, 0.355 | PDLC03071,Specificity_I_00020, 2, 2.6e-31, 0.565, 0.636 | PDLC03072,Specificity_I_00021, 1, 5.9e-105, 0.957, 0.987 | PDLC03073,Specificity_I_00022, 1, 1.9e-91, 0.942, 0.989 | PDLC03074,Specificity_I_00023, 1, 1.5e-05, 0.226, 0.25 | PDLC03074,Specificity_I_00023, 2, 1.7e-05, 0.217, 0.245 | PDLC03075,Specificity_I_00024, 1, 0.00018, 0.141, 0.152 | PDLC03076,Specificity_I_00025, 1, 5.3e-10, 0.311, 0.287 | PDLC03076,Specificity_I_00025, 2, 4.5e-20, 0.437, 0.367 | PDLC03077,Specificity_I_00026, 1, 1.1e-07, 0.284, 0.309 | PDLC03077,Specificity_I_00026, 2, 6.5e-13, 0.281, 0.305 | PDLC03078,Specificity_I_00027, 1, 4e-13, 0.362, 0.401 | PDLC03078,Specificity_I_00027, 2, 1.3e-09, 0.239, 0.27 | PDLC03079,Specificity_I_00028, 1, 5.5e-15, 0.348, 0.338 | PDLC03079,Specificity_I_00028, 2, 7e-21, 0.426, 0.406 | PDLC03080,Specificity_I_00029, 1, 0.00054, 0.311, 0.249 | PDLC03080,Specificity_I_00029, 2, 5.4e-10, 0.335, 0.27 | PDLC03081,Specificity_I_00030, 1, 4.9e-12, 0.586, 0.627 | PDLC03082,Specificity_I_00031, 1, 0.077, 0.217, 0.272 | PDLC03082,Specificity_I_00031, 2, 0.00069, 0.156, 0.198 | PDLC03083,Specificity_I_00032, 1, 0.0023, 0.06, 0.039 | PDLC03083,Specificity_I_00032, 2, 3.7e-36, 0.582, 0.363 | PDLC03084,Specificity_I_00033, 1, 3e-11, 0.322, 0.378 | PDLC03084,Specificity_I_00033, 2, 1.1e-10, 0.341, 0.418 | PDLC03086,Specificity_I_00035, 1, 1.6e-21, 0.377, 0.389 | PDLC03086,Specificity_I_00035, 2, 0.0014, 0.051, 0.052 | PDLC03086,Specificity_I_00035, 3, 9.4e-18, 0.311, 0.319 | PDLC03087,Specificity_I_00036, 1, 4.5e-34, 0.757, 0.811 | PDLC03088,Specificity_I_00037, 1, 0.017, 0.122, 0.088 | PDLC03088,Specificity_I_00037, 2, 0.018, 0.209, 0.151 | PDLC03089,Specificity_I_00038, 1, 1.4e-15, 0.348, 0.361 | PDLC03089,Specificity_I_00038, 2, 0.084, 0.043, 0.045 | PDLC03089,Specificity_I_00038, 3, 1.1e-16, 0.362, 0.383 | PDLC03090,Specificity_I_00039, 1, 7.6e-85, 0.94, 0.991 | PDLC03091,Specificity_I_00040, 1, 1.6e-21, 0.386, 0.43 | PDLC03091,Specificity_I_00040, 2, 3.8e-14, 0.446, 0.5 | PDLC03092,Specificity_I_00041, 1, 2.8e-05, 0.382, 0.428 | PDLC03092,Specificity_I_00041, 2, 2.8e-09, 0.371, 0.418 | PDLC03093,Specificity_I_00042, 1, 3e-11, 0.136, 0.171 | PDLC03093,Specificity_I_00042, 2, 6.1e-13, 0.171, 0.209 | PDLC03095,Specificity_I_00044, 1, 3.9e-15, 0.23, 0.226 | PDLC03095,Specificity_I_00044, 2, 7e-05, 0.322, 0.307 | PDLC03096,Specificity_I_00045, 1, 5.8e-14, 0.262, 0.191 | PDLC03096,Specificity_I_00045, 2, 9.1e-14, 0.412, 0.299 | PDLC03097,Specificity_I_00046, 1, 0.0056, 0.284, 0.333 | PDLC03097,Specificity_I_00046, 2, 1.6e-08, 0.377, 0.428 | PDLC03098,Specificity_I_00047, 1, 4.2e-14, 0.397, 0.413 | PDLC03098,Specificity_I_00047, 2, 1.4e-19, 0.429, 0.447 | PDLC03099,Specificity_I_00048, 1, 1.5e-22, 0.829, 0.894 | PDLC03100,Specificity_I_00049, 1, 1.9e-16, 0.431, 0.508 | PDLC03100,Specificity_I_00049, 2, 1.6e-22, 0.497, 0.556 | PDLC03101,Specificity_I_00050, 1, 3e-11, 0.35, 0.392 | PDLC03101,Specificity_I_00050, 2, 1.9e-19, 0.426, 0.479 | PDLC03102,Specificity_I_00051, 1, 0.32, 0.083, 0.564 | PDLC03102,Specificity_I_00051, 2, 0.0015, 0.072, 0.09 | PDLC03103,Specificity_I_00052, 1, 5.2e-09, 0.652, 0.732 | PDLC03105,Specificity_I_00054, 1, 1.1e-123, 0.97, 0.993 | PDLC03106,Specificity_I_00055, 1, 0.63, 0.087, 0.1 | PDLC03106,Specificity_I_00055, 2, 0.00011, 0.113, 0.106 | PDLC03106,Specificity_I_00055, 3, 0.001, 0.115, 0.106 | PDLC03107,Specificity_I_00056, 1, 4.9e-08, 0.175, 0.212 | PDLC03107,Specificity_I_00056, 2, 1.4e-19, 0.588, 0.668 | PDLC03108,Specificity_I_00057, 1, 7e-28, 0.375, 0.372 | PDLC03108,Specificity_I_00057, 2, 7.8e-28, 0.574, 0.58 | PDLC03109,Specificity_I_00058, 1, 1.6e-11, 0.495, 0.391 | PDLC03109,Specificity_I_00058, 2, 1.1e-11, 0.458, 0.382 | PDLC03110,Specificity_I_00059, 1, 1e-05, 0.264, 0.197 | PDLC03110,Specificity_I_00059, 2, 0.0018, 0.256, 0.188 | PDLC03112,Specificity_I_00061, 1, 3.9e-09, 0.296, 0.354 | PDLC03112,Specificity_I_00061, 2, 8.3e-07, 0.275, 0.331 | PDLC03113,Specificity_I_00062, 1, 1e-11, 0.612, 0.642 | PDLC03114,Specificity_I_00063, 1, 2.3e-05, 0.151, 0.173 | PDLC03114,Specificity_I_00063, 2, 1.9e-08, 0.369, 0.402 | PDLC03115,Specificity_I_00064, 1, 0.00011, 0.162, 0.165 | PDLC03115,Specificity_I_00064, 2, 0.0037, 0.154, 0.154 | PDLC03117,Specificity_I_00066, 1, 1.7e-11, 0.345, 0.305 | PDLC03117,Specificity_I_00066, 2, 0.00014, 0.606, 0.51 | PDLC03118,Specificity_I_00067, 1, 2.3e-06, 0.267, 0.305 | PDLC03118,Specificity_I_00067, 2, 1.6e-10, 0.394, 0.425 | PDLC03119,Specificity_I_00068, 1, 2.6e-11, 0.243, 0.298 | PDLC03119,Specificity_I_00068, 2, 1.5e-11, 0.284, 0.323 | PDLC03120,Specificity_I_00069, 1, 0.0065, 0.256, 0.235 | PDLC03120,Specificity_I_00069, 2, 0.00016, 0.305, 0.705 | PDLC03121,Specificity_I_00070, 1, 0.13, 0.241, 0.271 | PDLC03121,Specificity_I_00070, 2, 0.00025, 0.29, 0.322 | PDLC03122,Specificity_I_00071, 1, 8.4e-07, 0.249, 0.284 | PDLC03122,Specificity_I_00071, 2, 9.8e-06, 0.168, 0.204 | PDLC03123,Specificity_I_00072, 1, 0.41, 0.181, 0.209 | PDLC03123,Specificity_I_00072, 2, 2.8e-07, 0.362, 0.431 | PDLC03124,Specificity_I_00073, 1, 2.1e-10, 0.343, 0.387 | PDLC03124,Specificity_I_00073, 2, 3.3e-13, 0.373, 0.421 | PDLC03125,Specificity_I_00074, 1, 6e-04, 0.294, 0.353 | PDLC03125,Specificity_I_00074, 2, 0.048, 0.113, 0.135 | PDLC03126,Specificity_I_00075, 1, 4.5e-08, 0.356, 0.245 | PDLC03126,Specificity_I_00075, 2, 0.014, 0.136, 0.093 | PDLC03126,Specificity_I_00075, 3, 2.7e-07, 0.196, 0.128 | PDLC03127,Specificity_I_00076, 1, 4.9e-24, 0.473, 0.385 | PDLC03127,Specificity_I_00076, 2, 4e-15, 0.437, 0.368 | PDLC03129,Specificity_I_00078, 1, 1.3e-06, 0.22, 0.232 | PDLC03129,Specificity_I_00078, 2, 7.4, 0.094, 0.095 | PDLC03129,Specificity_I_00078, 3, 0.049, 0.058, 0.063 | PDLC03134,Specificity_I_00083, 1, 4.9e-09, 0.409, 0.43 | PDLC03134,Specificity_I_00083, 2, 3.4e-14, 0.501, 0.528 | PDLC03139,Specificity_I_00088, 1, 4.4e-14, 0.262, 0.279 | PDLC03139,Specificity_I_00088, 2, 1.8e-06, 0.217, 0.23 | PDLC03139,Specificity_I_00088, 3, 0.0019, 0.045, 0.049 | PDLC03140,Specificity_I_00089, 1, 0.091, 0.055, 0.062 | PDLC03140,Specificity_I_00089, 2, 5.1e-14, 0.299, 0.333 | PDLC03140,Specificity_I_00089, 3, 0.0015, 0.064, 0.069 | PDLC03140,Specificity_I_00089, 4, 4.9e-13, 0.29, 0.328 | PDLC03142,Specificity_I_00091, 1, 4.9e-43, 0.618, 0.594 | PDLC03144,Specificity_I_00093, 1, 0.0022, 0.154, 0.188 | PDLC03144,Specificity_I_00093, 2, 1.4e-07, 0.211, 0.268 | PDLC03145,Specificity_I_00094, 1, 2.9e-09, 0.458, 0.436 | PDLC03145,Specificity_I_00094, 2, 0.35, 0.034, 0.035 | PDLC03145,Specificity_I_00094, 3, 4.3e-08, 0.141, 0.143 | PDLC03146,Specificity_I_00095, 1, 3.9e-11, 0.294, 0.314 | PDLC03146,Specificity_I_00095, 2, 1e-09, 0.358, 0.367 | PDLC03147,Specificity_I_00096, 1, 0.00017, 0.215, 0.241 | PDLC03147,Specificity_I_00096, 2, 1.1e-38, 0.559, 0.613 | PDLC03148,Specificity_I_00097, 1, 1.2e-09, 0.243, 0.249 | PDLC03148,Specificity_I_00097, 2, 1e-10, 0.384, 0.384 | PDLC03150,Specificity_I_00099, 1, 2.7, 0.124, 0.124 | PDLC03150,Specificity_I_00099, 2, 4.3e-07, 0.522, 0.516 | PDLC03151,Specificity_I_00100, 1, 2.9e-07, 0.23, 0.251 | PDLC03151,Specificity_I_00100, 2, 7.7e-05, 0.2, 0.213 | PDLC03152,Specificity_I_00101, 1, 0.00019, 0.365, 0.417 | PDLC03152,Specificity_I_00101, 2, 5.7, 0.179, 0.211 | PDLC03153,Specificity_I_00102, 1, 4.4e-15, 0.335, 0.379 | PDLC03153,Specificity_I_00102, 2, 2e-08, 0.324, 0.369 | PDLC03154,Specificity_I_00103, 1, 6.5e-10, 0.335, 0.382 | PDLC03154,Specificity_I_00103, 2, 4.8e-18, 0.369, 0.419 | PDLC03155,Specificity_I_00104, 1, 0.05, 0.043, 0.038 | PDLC03155,Specificity_I_00104, 2, 0.0045, 0.132, 0.115 | PDLC03156,Specificity_I_00105, 1, 3.3e-10, 0.284, 0.3 | PDLC03156,Specificity_I_00105, 2, 7.5e-13, 0.424, 0.479 | PDLC03157,Specificity_I_00106, 1, 3.7e-05, 0.239, 0.289 | PDLC03157,Specificity_I_00106, 2, 0.047, 0.06, 0.076 | PDLC03158,Specificity_I_00107, 1, 0.12, 0.132, 0.143 | PDLC03158,Specificity_I_00107, 2, 1.1e-07, 0.354, 0.381 | PDLC03159,Specificity_I_00108, 1, 0.0013, 0.299, 0.285 | PDLC03159,Specificity_I_00108, 2, 0.00042, 0.124, 0.114 | PDLC03160,Specificity_I_00109, 1, 0.083, 0.09, 0.565 | PDLC03160,Specificity_I_00109, 2, 0.026, 0.049, 0.06 | PDLC03160,Specificity_I_00109, 3, 0.096, 0.139, 0.171 | PDLC03162,Specificity_I_00111, 1, 1.3e-54, 0.8, 0.849 | PDLC03163,Specificity_I_00112, 1, 1.2e-08, 0.339, 0.359 | PDLC03163,Specificity_I_00112, 2, 1.1e-09, 0.335, 0.371 | PDLC03163,Specificity_I_00112, 3, 2.2, 0.043, 0.046 | PDLC03164,Specificity_I_00113, 1, 5.1e-10, 0.407, 0.479 | PDLC03164,Specificity_I_00113, 2, 1.6e-07, 0.303, 0.352 | PDLC03165,Specificity_I_00114, 1, 5.1e-20, 0.418, 0.438 | PDLC03165,Specificity_I_00114, 2, 2.6e-17, 0.418, 0.47 | PDLC03166,Specificity_I_00115, 1, 0.00013, 0.256, 0.217 | PDLC03166,Specificity_I_00115, 2, 0.029, 0.102, 0.086 | PDLC03167,Specificity_I_00116, 1, 3.2e-06, 0.277, 0.236 | PDLC03167,Specificity_I_00116, 2, 1.6e-05, 0.232, 0.201 | PDLC03168,Specificity_I_00117, 1, 7.2e-14, 0.35, 0.351 | PDLC03168,Specificity_I_00117, 2, 8.1e-22, 0.369, 0.373 | PDLC03169,Specificity_I_00118, 1, 7.7e-42, 0.819, 0.809 | PDLC03169,Specificity_I_00118, 2, 2.4, 0.036, 0.037 | PDLC03170,Specificity_I_00119, 1, 7.8e-10, 0.45, 0.467 | PDLC03170,Specificity_I_00119, 2, 0.016, 0.371, 0.384 | PDLC03171,Specificity_I_00120, 1, 1.5e-07, 0.311, 0.224 | PDLC03171,Specificity_I_00120, 2, 5e-19, 0.431, 0.319 | PDLC03172,Specificity_I_00121, 1, 4.3e-05, 0.296, 0.32 | PDLC03172,Specificity_I_00121, 2, 4.3e-06, 0.339, 0.355 | PDLC03172,Specificity_I_00121, 3, 2e-05, 0.337, 0.364 | PDLC03173,Specificity_I_00122, 1, 3.2e-07, 0.348, 0.361 | PDLC03173,Specificity_I_00122, 2, 1.7e-09, 0.311, 0.309 | PDLC03174,Specificity_I_00123, 1, 3.7e-48, 0.972, 0.959 | PDLC03175,Specificity_I_00124, 1, 0.0044, 0.102, 0.107 | PDLC03175,Specificity_I_00124, 2, 9.2e-18, 0.601, 0.636 | PDLC03176,Specificity_I_00125, 1, 4.1e-08, 0.254, 0.203 | PDLC03176,Specificity_I_00125, 2, 0.016, 0.07, 0.056 | PDLC03177,Specificity_I_00126, 1, 0.027, 0.222, 0.256 | PDLC03177,Specificity_I_00126, 2, 1.1e-09, 0.38, 0.443 | PDLC03178,Specificity_I_00127, 1, 3.5e-16, 0.367, 0.409 | PDLC03178,Specificity_I_00127, 2, 1.8e-19, 0.407, 0.462 | PDLC03179,Specificity_I_00128, 1, 8.6e-18, 0.407, 0.316 | PDLC03179,Specificity_I_00128, 2, 3.6e-26, 0.42, 0.334 | PDLC03182,Specificity_I_00131, 1, 0.18, 0.179, 0.17 | PDLC03182,Specificity_I_00131, 2, 2.5e-08, 0.386, 0.405 | PDLC03183,Specificity_I_00132, 1, 0.049, 0.047, 0.055 | PDLC03183,Specificity_I_00132, 2, 2.6e-06, 0.104, 0.122 | PDLC03183,Specificity_I_00132, 3, 2e-12, 0.337, 0.387 | PDLC03183,Specificity_I_00132, 4, 0.0012, 0.043, 0.05 | PDLC03184,Specificity_I_00133, 1, 0.00028, 0.254, 0.195 | PDLC03184,Specificity_I_00133, 2, 0.028, 0.2, 0.161 | PDLC03185,Specificity_I_00134, 1, 2.8e-18, 0.733, 0.792 | PDLC03186,Specificity_I_00135, 1, 1.2e-11, 0.618, 0.661 | PDLC03188,Specificity_I_00137, 1, 0.012, 0.13, 0.133 | PDLC03188,Specificity_I_00137, 2, 0.0083, 0.175, 0.179 | PDLC03189,Specificity_I_00138, 1, 1.2e-08, 0.269, 0.255 | PDLC03189,Specificity_I_00138, 2, 2.2e-36, 0.77, 0.78 | PDLC03191,Specificity_I_00140, 1, 2.8e-49, 0.953, 0.982 | PDLC03194,Specificity_I_00143, 1, 1.3e-11, 0.738, 0.798 | PDLC03195,Specificity_I_00144, 1, 2.2e-09, 0.424, 0.369 | PDLC03195,Specificity_I_00144, 2, 5.2e-12, 0.403, 0.359 | PDLC03196,Specificity_I_00145, 1, 3.9e-12, 0.273, 0.159 | PDLC03196,Specificity_I_00145, 2, 2.9e-11, 0.365, 0.215 | PDLC03200,Specificity_I_00149, 1, 0.081, 0.115, 0.284 | PDLC03200,Specificity_I_00149, 2, 2e-04, 0.205, 0.484	PDLC03105, Specificity_I_00054, 1.1e-123, 0.97, 0.993 | PDLC03072, Specificity_I_00021, 5.9e-105, 0.957, 0.987 | PDLC03073, Specificity_I_00022, 1.9e-91, 0.942, 0.989 | PDLC03090, Specificity_I_00039, 7.6e-85, 0.94, 0.991 | PDLC03162, Specificity_I_00111, 1.3e-54, 0.8, 0.849
1	NZ_JARTRK010000001	RM_type_I	WP_055315484.1	PDLC03040	REase_I_00001	REase_I	3.5e-39	6.6e-39	0.573	0.551	45227	48475	+	-	36	45	PDLC03040,REase_I_00001, 1, 6.6e-39, 0.573, 0.551 | PDLC03041,REase_I_00002, 1, 1.5e-07, 0.2, 0.196 | PDLC03041,REase_I_00002, 2, 8.2e-11, 0.243, 0.237 | PDLC03044,REase_I_00005, 1, 0.0099, 0.022, 0.023 | PDLC03044,REase_I_00005, 2, 6.2e-05, 0.059, 0.056 | PDLC03044,REase_I_00005, 3, 5.6e-07, 0.093, 0.097 | PDLC03045,REase_I_00006, 1, 0.00023, 0.036, 0.039 | PDLC03045,REase_I_00006, 2, 5.8e-08, 0.381, 0.385 | PDLC03046,REase_I_00007, 1, 0.29, 0.021, 0.023 | PDLC03046,REase_I_00007, 2, 0.00018, 0.149, 0.166 | PDLC03046,REase_I_00007, 3, 3.4e-08, 0.074, 0.077 | PDLC03048,REase_I_00009, 1, 2.8e-17, 0.294, 0.29 | PDLC03048,REase_I_00009, 2, 1.5e-06, 0.148, 0.149 | PDLC03048,REase_I_00009, 3, 5.2e-09, 0.065, 0.071	PDLC03040, REase_I_00001, 6.6e-39, 0.573, 0.551 | PDLC03048, REase_I_00009, 2.8e-17, 0.294, 0.29 | PDLC03041, REase_I_00002, 8.2e-11, 0.243, 0.237 | PDLC03046, REase_I_00007, 3.4e-08, 0.074, 0.077 | PDLC03045, REase_I_00006, 5.8e-08, 0.381, 0.385
NZ_JARTRS010000001.1
system.number	seqid	system	target.name	hmm.accession	hmm.name	protein.name	full.seq.E.value	domain.iE.value	target.coverage	hmm.coverage	start	end	strand	target.description	relative.position	contig.end	all.domains	best.hits
1	NZ_JARTRS010000001	RM_type_I	WP_047729146.1	PDLC03029	MTase_I_00012	MTase_I	1e-286	1.2e-286	0.996	0.995	43768	46131	+	-	36	47	PDLC03018,MTase_I_00001, 1, 6e-07, 0.163, 0.154 | PDLC03018,MTase_I_00001, 2, 0.00065, 0.074, 0.079 | PDLC03019,MTase_I_00002, 1, 1.4e-31, 0.423, 0.328 | PDLC03020,MTase_I_00003, 1, 0.97, 0.044, 0.085 | PDLC03020,MTase_I_00003, 2, 1.9e-12, 0.305, 0.556 | PDLC03021,MTase_I_00004, 1, 7.7e-33, 0.466, 0.684 | PDLC03022,MTase_I_00005, 1, 4.2e-42, 0.569, 0.512 | PDLC03025,MTase_I_00008, 1, 2.6e-23, 0.402, 0.51 | PDLC03026,MTase_I_00009, 1, 1e-31, 0.459, 0.688 | PDLC03027,MTase_I_00010, 1, 0.15, 0.036, 0.035 | PDLC03027,MTase_I_00010, 2, 2.8e-40, 0.409, 0.363 | PDLC03027,MTase_I_00010, 3, 0.26, 0.048, 0.049 | PDLC03028,MTase_I_00011, 1, 9.2e-22, 0.604, 0.371 | PDLC03029,MTase_I_00012, 1, 1.2e-286, 0.996, 0.995 | PDLC03031,MTase_I_00014, 1, 5.5e-43, 0.574, 0.541 | PDLC03032,MTase_I_00015, 1, 1.1, 0.044, 0.035 | PDLC03032,MTase_I_00015, 2, 1e-25, 0.367, 0.261 | PDLC03033,MTase_I_00016, 1, 2.1e-28, 0.405, 0.558 | PDLC03033,MTase_I_00016, 2, 1.3, 0.067, 0.094 | PDLC03035,MTase_I_00018, 1, 4.4e-32, 0.535, 0.608 | PDLC03036,MTase_I_00019, 1, 9.3e-10, 0.31, 0.354 | PDLC03036,MTase_I_00019, 2, 4.5, 0.13, 0.148 | PDLC03037,MTase_I_00020, 1, 1.2e-05, 0.239, 0.224 | PDLC03038,MTase_I_00021, 1, 1.8e-33, 0.543, 0.443 | PDLC03039,MTase_I_00022, 1, 6.1e-31, 0.572, 0.586	PDLC03029, MTase_I_00012, 1.2e-286, 0.996, 0.995 | PDLC03031, MTase_I_00014, 5.5e-43, 0.574, 0.541 | PDLC03022, MTase_I_00005, 4.2e-42, 0.569, 0.512 | PDLC03027, MTase_I_00010, 2.8e-40, 0.409, 0.363 | PDLC03038, MTase_I_00021, 1.8e-33, 0.543, 0.443
1	NZ_JARTRS010000001	RM_type_I	WP_053056838.1	PDLC03105	Specificity_I_00054	Specificity_I	3.7e-124	1.1e-123	0.97	0.993	46131	47540	+	-	37	47	PDLC03019,MTase_I_00002, 1, 4.9e-05, 0.286, 0.146 | PDLC03032,MTase_I_00015, 1, 4.1e-12, 0.426, 0.193 | PDLC03032,MTase_I_00015, 2, 0.015, 0.292, 0.135 | PDLC03038,MTase_I_00021, 1, 0.00026, 0.215, 0.113 | PDLC03038,MTase_I_00021, 2, 4.8e-05, 0.186, 0.099 | PDLC03052,Specificity_I_00001, 1, 0.00042, 0.179, 0.181 | PDLC03052,Specificity_I_00001, 2, 9.4e-08, 0.435, 0.433 | PDLC03054,Specificity_I_00003, 1, 3e-17, 0.388, 0.449 | PDLC03054,Specificity_I_00003, 2, 1.8e-13, 0.531, 0.616 | PDLC03055,Specificity_I_00004, 1, 0.00081, 0.254, 0.304 | PDLC03057,Specificity_I_00006, 1, 2.6e-07, 0.239, 0.26 | PDLC03057,Specificity_I_00006, 2, 5.2e-07, 0.316, 0.337 | PDLC03060,Specificity_I_00009, 1, 8.4e-11, 0.595, 0.643 | PDLC03060,Specificity_I_00009, 2, 0.014, 0.079, 0.093 | PDLC03061,Specificity_I_00010, 1, 1.7e-08, 0.533, 0.619 | PDLC03062,Specificity_I_00011, 1, 5.8e-12, 0.533, 0.597 | PDLC03063,Specificity_I_00012, 1, 1.2, 0.104, 0.125 | PDLC03063,Specificity_I_00012, 2, 1.5, 0.126, 0.149 | PDLC03063,Specificity_I_00012, 3, 0.00043, 0.13, 0.154 | PDLC03064,Specificity_I_00013, 1, 2.7e-21, 0.81, 0.88 | PDLC03065,Specificity_I_00014, 1, 0.8, 0.179, 0.218 | PDLC03065,Specificity_I_00014, 2, 0.0014, 0.203, 0.256 | PDLC03066,Specificity_I_00015, 1, 7.9e-14, 0.443, 0.51 | PDLC03066,Specificity_I_00015, 2, 1.7e-06, 0.267, 0.29 | PDLC03067,Specificity_I_00016, 1, 0.72, 0.094, 0.115 | PDLC03067,Specificity_I_00016, 2, 0.043, 0.104, 0.123 | PDLC03067,Specificity_I_00016, 3, 0.0033, 0.104, 0.128 | PDLC03068,Specificity_I_00017, 1, 3.3e-14, 0.416, 0.491 | PDLC03068,Specificity_I_00017, 2, 8.6e-18, 0.36, 0.417 | PDLC03069,Specificity_I_00018, 1, 3.1e-30, 0.311, 0.38 | PDLC03069,Specificity_I_00018, 2, 1.3e-21, 0.552, 0.633 | PDLC03070,Specificity_I_00019, 1, 8.7e-43, 0.719, 0.768 | PDLC03071,Specificity_I_00020, 1, 1.4e-16, 0.32, 0.355 | PDLC03071,Specificity_I_00020, 2, 2.7e-31, 0.565, 0.636 | PDLC03072,Specificity_I_00021, 1, 6.1e-105, 0.957, 0.987 | PDLC03073,Specificity_I_00022, 1, 2e-91, 0.942, 0.989 | PDLC03074,Specificity_I_00023, 1, 1.6e-05, 0.226, 0.25 | PDLC03074,Specificity_I_00023, 2, 1.8e-05, 0.217, 0.245 | PDLC03075,Specificity_I_00024, 1, 0.00019, 0.141, 0.152 | PDLC03076,Specificity_I_00025, 1, 5.5e-10, 0.311, 0.287 | PDLC03076,Specificity_I_00025, 2, 4.7e-20, 0.437, 0.367 | PDLC03077,Specificity_I_00026, 1, 1.2e-07, 0.284, 0.309 | PDLC03077,Specificity_I_00026, 2, 6.8e-13, 0.281, 0.305 | PDLC03078,Specificity_I_00027, 1, 4.2e-13, 0.362, 0.401 | PDLC03078,Specificity_I_00027, 2, 1.4e-09, 0.239, 0.27 | PDLC03079,Specificity_I_00028, 1, 5.8e-15, 0.348, 0.338 | PDLC03079,Specificity_I_00028, 2, 7.3e-21, 0.426, 0.406 | PDLC03080,Specificity_I_00029, 1, 0.00057, 0.311, 0.249 | PDLC03080,Specificity_I_00029, 2, 5.6e-10, 0.335, 0.27 | PDLC03081,Specificity_I_00030, 1, 5.1e-12, 0.586, 0.627 | PDLC03082,Specificity_I_00031, 1, 0.081, 0.217, 0.272 | PDLC03082,Specificity_I_00031, 2, 0.00072, 0.156, 0.198 | PDLC03083,Specificity_I_00032, 1, 0.0024, 0.06, 0.039 | PDLC03083,Specificity_I_00032, 2, 3.9e-36, 0.582, 0.363 | PDLC03084,Specificity_I_00033, 1, 3.1e-11, 0.322, 0.378 | PDLC03084,Specificity_I_00033, 2, 1.2e-10, 0.341, 0.418 | PDLC03086,Specificity_I_00035, 1, 1.7e-21, 0.377, 0.389 | PDLC03086,Specificity_I_00035, 2, 0.0015, 0.051, 0.052 | PDLC03086,Specificity_I_00035, 3, 9.8e-18, 0.311, 0.319 | PDLC03087,Specificity_I_00036, 1, 4.7e-34, 0.757, 0.811 | PDLC03088,Specificity_I_00037, 1, 0.018, 0.122, 0.088 | PDLC03088,Specificity_I_00037, 2, 0.019, 0.209, 0.151 | PDLC03089,Specificity_I_00038, 1, 1.5e-15, 0.348, 0.361 | PDLC03089,Specificity_I_00038, 2, 0.088, 0.043, 0.045 | PDLC03089,Specificity_I_00038, 3, 1.2e-16, 0.362, 0.383 | PDLC03090,Specificity_I_00039, 1, 7.9e-85, 0.94, 0.991 | PDLC03091,Specificity_I_00040, 1, 1.7e-21, 0.386, 0.43 | PDLC03091,Specificity_I_00040, 2, 4e-14, 0.446, 0.5 | PDLC03092,Specificity_I_00041, 1, 2.9e-05, 0.382, 0.428 | PDLC03092,Specificity_I_00041, 2, 2.9e-09, 0.371, 0.418 | PDLC03093,Specificity_I_00042, 1, 3.1e-11, 0.136, 0.171 | PDLC03093,Specificity_I_00042, 2, 6.4e-13, 0.171, 0.209 | PDLC03095,Specificity_I_00044, 1, 4.1e-15, 0.23, 0.226 | PDLC03095,Specificity_I_00044, 2, 7.3e-05, 0.322, 0.307 | PDLC03096,Specificity_I_00045, 1, 6.1e-14, 0.262, 0.191 | PDLC03096,Specificity_I_00045, 2, 9.5e-14, 0.412, 0.299 | PDLC03097,Specificity_I_00046, 1, 0.0059, 0.284, 0.333 | PDLC03097,Specificity_I_00046, 2, 1.7e-08, 0.377, 0.428 | PDLC03098,Specificity_I_00047, 1, 4.4e-14, 0.397, 0.413 | PDLC03098,Specificity_I_00047, 2, 1.5e-19, 0.429, 0.447 | PDLC03099,Specificity_I_00048, 1, 1.6e-22, 0.829, 0.894 | PDLC03100,Specificity_I_00049, 1, 2e-16, 0.431, 0.508 | PDLC03100,Specificity_I_00049, 2, 1.7e-22, 0.497, 0.556 | PDLC03101,Specificity_I_00050, 1, 3.1e-11, 0.35, 0.392 | PDLC03101,Specificity_I_00050, 2, 2e-19, 0.426, 0.479 | PDLC03102,Specificity_I_00051, 1, 0.34, 0.083, 0.564 | PDLC03102,Specificity_I_00051, 2, 0.0016, 0.072, 0.09 | PDLC03103,Specificity_I_00052, 1, 5.4e-09, 0.652, 0.732 | PDLC03105,Specificity_I_00054, 1, 1.1e-123, 0.97, 0.993 | PDLC03106,Specificity_I_00055, 1, 0.66, 0.087, 0.1 | PDLC03106,Specificity_I_00055, 2, 0.00011, 0.113, 0.106 | PDLC03106,Specificity_I_00055, 3, 0.0011, 0.115, 0.106 | PDLC03107,Specificity_I_00056, 1, 5.2e-08, 0.175, 0.212 | PDLC03107,Specificity_I_00056, 2, 1.5e-19, 0.588, 0.668 | PDLC03108,Specificity_I_00057, 1, 7.3e-28, 0.375, 0.372 | PDLC03108,Specificity_I_00057, 2, 8.2e-28, 0.574, 0.58 | PDLC03109,Specificity_I_00058, 1, 1.7e-11, 0.495, 0.391 | PDLC03109,Specificity_I_00058, 2, 1.1e-11, 0.458, 0.382 | PDLC03110,Specificity_I_00059, 1, 1.1e-05, 0.264, 0.197 | PDLC03110,Specificity_I_00059, 2, 0.0019, 0.256, 0.188 | PDLC03112,Specificity_I_00061, 1, 4.1e-09, 0.296, 0.354 | PDLC03112,Specificity_I_00061, 2, 8.7e-07, 0.275, 0.331 | PDLC03113,Specificity_I_00062, 1, 1e-11, 0.612, 0.642 | PDLC03114,Specificity_I_00063, 1, 2.5e-05, 0.151, 0.173 | PDLC03114,Specificity_I_00063, 2, 2e-08, 0.369, 0.402 | PDLC03115,Specificity_I_00064, 1, 0.00011, 0.162, 0.165 | PDLC03115,Specificity_I_00064, 2, 0.0039, 0.154, 0.154 | PDLC03117,Specificity_I_00066, 1, 1.7e-11, 0.345, 0.305 | PDLC03117,Specificity_I_00066, 2, 0.00015, 0.606, 0.51 | PDLC03118,Specificity_I_00067, 1, 2.4e-06, 0.267, 0.305 | PDLC03118,Specificity_I_00067, 2, 1.7e-10, 0.394, 0.425 | PDLC03119,Specificity_I_00068, 1, 2.7e-11, 0.243, 0.298 | PDLC03119,Specificity_I_00068, 2, 1.6e-11, 0.284, 0.323 | PDLC03120,Specificity_I_00069, 1, 0.0068, 0.256, 0.235 | PDLC03120,Specificity_I_00069, 2, 0.00017, 0.305, 0.705 | PDLC03121,Specificity_I_00070, 1, 0.13, 0.241, 0.271 | PDLC03121,Specificity_I_00070, 2, 0.00026, 0.29, 0.322 | PDLC03122,Specificity_I_00071, 1, 8.8e-07, 0.249, 0.284 | PDLC03122,Specificity_I_00071, 2, 1e-05, 0.168, 0.204 | PDLC03123,Specificity_I_00072, 1, 0.42, 0.181, 0.209 | PDLC03123,Specificity_I_00072, 2, 2.9e-07, 0.362, 0.431 | PDLC03124,Specificity_I_00073, 1, 2.2e-10, 0.343, 0.387 | PDLC03124,Specificity_I_00073, 2, 3.5e-13, 0.373, 0.421 | PDLC03125,Specificity_I_00074, 1, 0.00063, 0.294, 0.353 | PDLC03125,Specificity_I_00074, 2, 0.051, 0.113, 0.135 | PDLC03126,Specificity_I_00075, 1, 4.7e-08, 0.356, 0.245 | PDLC03126,Specificity_I_00075, 2, 0.015, 0.136, 0.093 | PDLC03126,Specificity_I_00075, 3, 2.9e-07, 0.196, 0.128 | PDLC03127,Specificity_I_00076, 1, 5.1e-24, 0.473, 0.385 | PDLC03127,Specificity_I_00076, 2, 4.2e-15, 0.437, 0.368 | PDLC03129,Specificity_I_00078, 1, 1.4e-06, 0.22, 0.232 | PDLC03129,Specificity_I_00078, 2, 7.7, 0.094, 0.095 | PDLC03129,Specificity_I_00078, 3, 0.051, 0.058, 0.063 | PDLC03134,Specificity_I_00083, 1, 5.1e-09, 0.409, 0.43 | PDLC03134,Specificity_I_00083, 2, 3.6e-14, 0.501, 0.528 | PDLC03139,Specificity_I_00088, 1, 4.6e-14, 0.262, 0.279 | PDLC03139,Specificity_I_00088, 2, 1.9e-06, 0.217, 0.23 | PDLC03139,Specificity_I_00088, 3, 0.002, 0.045, 0.049 | PDLC03140,Specificity_I_00089, 1, 0.095, 0.055, 0.062 | PDLC03140,Specificity_I_00089, 2, 5.3e-14, 0.299, 0.333 | PDLC03140,Specificity_I_00089, 3, 0.0016, 0.064, 0.069 | PDLC03140,Specificity_I_00089, 4, 5.2e-13, 0.29, 0.328 | PDLC03142,Specificity_I_00091, 1, 5.1e-43, 0.618, 0.594 | PDLC03144,Specificity_I_00093, 1, 0.0023, 0.154, 0.188 | PDLC03144,Specificity_I_00093, 2, 1.5e-07, 0.211, 0.268 | PDLC03145,Specificity_I_00094, 1, 3.1e-09, 0.458, 0.436 | PDLC03145,Specificity_I_00094, 2, 0.36, 0.034, 0.035 | PDLC03145,Specificity_I_00094, 3, 4.5e-08, 0.141, 0.143 | PDLC03146,Specificity_I_00095, 1, 4.1e-11, 0.294, 0.314 | PDLC03146,Specificity_I_00095, 2, 1.1e-09, 0.358, 0.367 | PDLC03147,Specificity_I_00096, 1, 0.00018, 0.215, 0.241 | PDLC03147,Specificity_I_00096, 2, 1.1e-38, 0.559, 0.613 | PDLC03148,Specificity_I_00097, 1, 1.2e-09, 0.243, 0.249 | PDLC03148,Specificity_I_00097, 2, 1e-10, 0.384, 0.384 | PDLC03150,Specificity_I_00099, 1, 2.8, 0.124, 0.124 | PDLC03150,Specificity_I_00099, 2, 4.4e-07, 0.522, 0.516 | PDLC03151,Specificity_I_00100, 1, 3e-07, 0.23, 0.251 | PDLC03151,Specificity_I_00100, 2, 8e-05, 0.2, 0.213 | PDLC03152,Specificity_I_00101, 1, 2e-04, 0.365, 0.417 | PDLC03152,Specificity_I_00101, 2, 5.9, 0.179, 0.211 | PDLC03153,Specificity_I_00102, 1, 4.6e-15, 0.335, 0.379 | PDLC03153,Specificity_I_00102, 2, 2.1e-08, 0.324, 0.369 | PDLC03154,Specificity_I_00103, 1, 6.8e-10, 0.335, 0.382 | PDLC03154,Specificity_I_00103, 2, 5e-18, 0.369, 0.419 | PDLC03155,Specificity_I_00104, 1, 0.052, 0.043, 0.038 | PDLC03155,Specificity_I_00104, 2, 0.0048, 0.132, 0.115 | PDLC03156,Specificity_I_00105, 1, 3.4e-10, 0.284, 0.3 | PDLC03156,Specificity_I_00105, 2, 7.8e-13, 0.424, 0.479 | PDLC03157,Specificity_I_00106, 1, 3.9e-05, 0.239, 0.289 | PDLC03157,Specificity_I_00106, 2, 0.049, 0.06, 0.076 | PDLC03158,Specificity_I_00107, 1, 0.13, 0.132, 0.143 | PDLC03158,Specificity_I_00107, 2, 1.2e-07, 0.354, 0.381 | PDLC03159,Specificity_I_00108, 1, 0.0014, 0.299, 0.285 | PDLC03159,Specificity_I_00108, 2, 0.00044, 0.124, 0.114 | PDLC03160,Specificity_I_00109, 1, 0.087, 0.09, 0.565 | PDLC03160,Specificity_I_00109, 2, 0.027, 0.049, 0.06 | PDLC03160,Specificity_I_00109, 3, 0.1, 0.139, 0.171 | PDLC03162,Specificity_I_00111, 1, 1.3e-54, 0.8, 0.849 | PDLC03163,Specificity_I_00112, 1, 1.3e-08, 0.339, 0.359 | PDLC03163,Specificity_I_00112, 2, 1.1e-09, 0.335, 0.371 | PDLC03163,Specificity_I_00112, 3, 2.3, 0.043, 0.046 | PDLC03164,Specificity_I_00113, 1, 5.3e-10, 0.407, 0.479 | PDLC03164,Specificity_I_00113, 2, 1.7e-07, 0.303, 0.352 | PDLC03165,Specificity_I_00114, 1, 5.3e-20, 0.418, 0.438 | PDLC03165,Specificity_I_00114, 2, 2.7e-17, 0.418, 0.47 | PDLC03166,Specificity_I_00115, 1, 0.00013, 0.256, 0.217 | PDLC03166,Specificity_I_00115, 2, 0.03, 0.102, 0.086 | PDLC03167,Specificity_I_00116, 1, 3.3e-06, 0.277, 0.236 | PDLC03167,Specificity_I_00116, 2, 1.6e-05, 0.232, 0.201 | PDLC03168,Specificity_I_00117, 1, 7.6e-14, 0.35, 0.351 | PDLC03168,Specificity_I_00117, 2, 8.5e-22, 0.369, 0.373 | PDLC03169,Specificity_I_00118, 1, 8e-42, 0.819, 0.809 | PDLC03169,Specificity_I_00118, 2, 2.5, 0.036, 0.037 | PDLC03170,Specificity_I_00119, 1, 8.2e-10, 0.45, 0.467 | PDLC03170,Specificity_I_00119, 2, 0.016, 0.371, 0.384 | PDLC03171,Specificity_I_00120, 1, 1.6e-07, 0.311, 0.224 | PDLC03171,Specificity_I_00120, 2, 5.2e-19, 0.431, 0.319 | PDLC03172,Specificity_I_00121, 1, 4.5e-05, 0.296, 0.32 | PDLC03172,Specificity_I_00121, 2, 4.5e-06, 0.339, 0.355 | PDLC03172,Specificity_I_00121, 3, 2.1e-05, 0.337, 0.364 | PDLC03173,Specificity_I_00122, 1, 3.4e-07, 0.348, 0.361 | PDLC03173,Specificity_I_00122, 2, 1.7e-09, 0.311, 0.309 | PDLC03174,Specificity_I_00123, 1, 3.8e-48, 0.972, 0.959 | PDLC03175,Specificity_I_00124, 1, 0.0046, 0.102, 0.107 | PDLC03175,Specificity_I_00124, 2, 9.6e-18, 0.601, 0.636 | PDLC03176,Specificity_I_00125, 1, 4.2e-08, 0.254, 0.203 | PDLC03176,Specificity_I_00125, 2, 0.016, 0.07, 0.056 | PDLC03177,Specificity_I_00126, 1, 0.028, 0.222, 0.256 | PDLC03177,Specificity_I_00126, 2, 1.1e-09, 0.38, 0.443 | PDLC03178,Specificity_I_00127, 1, 3.6e-16, 0.367, 0.409 | PDLC03178,Specificity_I_00127, 2, 1.9e-19, 0.407, 0.462 | PDLC03179,Specificity_I_00128, 1, 9e-18, 0.407, 0.316 | PDLC03179,Specificity_I_00128, 2, 3.8e-26, 0.42, 0.334 | PDLC03182,Specificity_I_00131, 1, 0.18, 0.179, 0.17 | PDLC03182,Specificity_I_00131, 2, 2.6e-08, 0.386, 0.405 | PDLC03183,Specificity_I_00132, 1, 0.051, 0.047, 0.055 | PDLC03183,Specificity_I_00132, 2, 2.7e-06, 0.104, 0.122 | PDLC03183,Specificity_I_00132, 3, 2e-12, 0.337, 0.387 | PDLC03183,Specificity_I_00132, 4, 0.0013, 0.043, 0.05 | PDLC03184,Specificity_I_00133, 1, 0.00029, 0.254, 0.195 | PDLC03184,Specificity_I_00133, 2, 0.029, 0.2, 0.161 | PDLC03185,Specificity_I_00134, 1, 2.9e-18, 0.733, 0.792 | PDLC03186,Specificity_I_00135, 1, 1.3e-11, 0.618, 0.661 | PDLC03188,Specificity_I_00137, 1, 0.012, 0.13, 0.133 | PDLC03188,Specificity_I_00137, 2, 0.0087, 0.175, 0.179 | PDLC03189,Specificity_I_00138, 1, 1.2e-08, 0.269, 0.255 | PDLC03189,Specificity_I_00138, 2, 2.3e-36, 0.77, 0.78 | PDLC03191,Specificity_I_00140, 1, 3e-49, 0.953, 0.982 | PDLC03194,Specificity_I_00143, 1, 1.3e-11, 0.738, 0.798 | PDLC03195,Specificity_I_00144, 1, 2.3e-09, 0.424, 0.369 | PDLC03195,Specificity_I_00144, 2, 5.5e-12, 0.403, 0.359 | PDLC03196,Specificity_I_00145, 1, 4.1e-12, 0.273, 0.159 | PDLC03196,Specificity_I_00145, 2, 3e-11, 0.365, 0.215 | PDLC03200,Specificity_I_00149, 1, 0.085, 0.115, 0.284 | PDLC03200,Specificity_I_00149, 2, 0.00021, 0.205, 0.484	PDLC03105, Specificity_I_00054, 1.1e-123, 0.97, 0.993 | PDLC03072, Specificity_I_00021, 6.1e-105, 0.957, 0.987 | PDLC03073, Specificity_I_00022, 2e-91, 0.942, 0.989 | PDLC03090, Specificity_I_00039, 7.9e-85, 0.94, 0.991 | PDLC03162, Specificity_I_00111, 1.3e-54, 0.8, 0.849
1	NZ_JARTRS010000001	RM_type_I	WP_055315484.1	PDLC03040	REase_I_00001	REase_I	3.6e-39	6.9e-39	0.573	0.551	47537	50785	+	-	38	47	PDLC03040,REase_I_00001, 1, 6.9e-39, 0.573, 0.551 | PDLC03041,REase_I_00002, 1, 1.6e-07, 0.2, 0.196 | PDLC03041,REase_I_00002, 2, 8.5e-11, 0.243, 0.237 | PDLC03044,REase_I_00005, 1, 0.01, 0.022, 0.023 | PDLC03044,REase_I_00005, 2, 6.5e-05, 0.059, 0.056 | PDLC03044,REase_I_00005, 3, 5.9e-07, 0.093, 0.097 | PDLC03045,REase_I_00006, 1, 0.00024, 0.036, 0.039 | PDLC03045,REase_I_00006, 2, 6e-08, 0.381, 0.385 | PDLC03046,REase_I_00007, 1, 0.31, 0.021, 0.023 | PDLC03046,REase_I_00007, 2, 0.00019, 0.149, 0.166 | PDLC03046,REase_I_00007, 3, 3.5e-08, 0.074, 0.077 | PDLC03048,REase_I_00009, 1, 2.9e-17, 0.294, 0.29 | PDLC03048,REase_I_00009, 2, 1.6e-06, 0.148, 0.149 | PDLC03048,REase_I_00009, 3, 5.5e-09, 0.065, 0.071	PDLC03040, REase_I_00001, 6.9e-39, 0.573, 0.551 | PDLC03048, REase_I_00009, 2.9e-17, 0.294, 0.29 | PDLC03041, REase_I_00002, 8.5e-11, 0.243, 0.237 | PDLC03046, REase_I_00007, 3.5e-08, 0.074, 0.077 | PDLC03045, REase_I_00006, 6e-08, 0.381, 0.385
NZ_JARTSC010000001.1
system.number	seqid	system	target.name	hmm.accession	hmm.name	protein.name	full.seq.E.value	domain.iE.value	target.coverage	hmm.coverage	start	end	strand	target.description	relative.position	contig.end	all.domains	best.hits
1	NZ_JARTSC010000001	RM_type_I	WP_047729146.1	PDLC03029	MTase_I_00012	MTase_I	1e-286	1.2e-286	0.996	0.995	43768	46131	+	-	36	47	PDLC03018,MTase_I_00001, 1, 6e-07, 0.163, 0.154 | PDLC03018,MTase_I_00001, 2, 0.00065, 0.074, 0.079 | PDLC03019,MTase_I_00002, 1, 1.4e-31, 0.423, 0.328 | PDLC03020,MTase_I_00003, 1, 0.97, 0.044, 0.085 | PDLC03020,MTase_I_00003, 2, 1.9e-12, 0.305, 0.556 | PDLC03021,MTase_I_00004, 1, 7.7e-33, 0.466, 0.684 | PDLC03022,MTase_I_00005, 1, 4.2e-42, 0.569, 0.512 | PDLC03025,MTase_I_00008, 1, 2.6e-23, 0.402, 0.51 | PDLC03026,MTase_I_00009, 1, 1e-31, 0.459, 0.688 | PDLC03027,MTase_I_00010, 1, 0.15, 0.036, 0.035 | PDLC03027,MTase_I_00010, 2, 2.8e-40, 0.409, 0.363 | PDLC03027,MTase_I_00010, 3, 0.26, 0.048, 0.049 | PDLC03028,MTase_I_00011, 1, 9.2e-22, 0.604, 0.371 | PDLC03029,MTase_I_00012, 1, 1.2e-286, 0.996, 0.995 | PDLC03031,MTase_I_00014, 1, 5.5e-43, 0.574, 0.541 | PDLC03032,MTase_I_00015, 1, 1.1, 0.044, 0.035 | PDLC03032,MTase_I_00015, 2, 1e-25, 0.367, 0.261 | PDLC03033,MTase_I_00016, 1, 2.1e-28, 0.405, 0.558 | PDLC03033,MTase_I_00016, 2, 1.3, 0.067, 0.094 | PDLC03035,MTase_I_00018, 1, 4.4e-32, 0.535, 0.608 | PDLC03036,MTase_I_00019, 1, 9.3e-10, 0.31, 0.354 | PDLC03036,MTase_I_00019, 2, 4.5, 0.13, 0.148 | PDLC03037,MTase_I_00020, 1, 1.2e-05, 0.239, 0.224 | PDLC03038,MTase_I_00021, 1, 1.8e-33, 0.543, 0.443 | PDLC03039,MTase_I_00022, 1, 6.1e-31, 0.572, 0.586	PDLC03029, MTase_I_00012, 1.2e-286, 0.996, 0.995 | PDLC03031, MTase_I_00014, 5.5e-43, 0.574, 0.541 | PDLC03022, MTase_I_00005, 4.2e-42, 0.569, 0.512 | PDLC03027, MTase_I_00010, 2.8e-40, 0.409, 0.363 | PDLC03038, MTase_I_00021, 1.8e-33, 0.543, 0.443
1	NZ_JARTSC010000001	RM_type_I	WP_053056838.1	PDLC03105	Specificity_I_00054	Specificity_I	3.7e-124	1.1e-123	0.97	0.993	46131	47540	+	-	37	47	PDLC03019,MTase_I_00002, 1, 4.9e-05, 0.286, 0.146 | PDLC03032,MTase_I_00015, 1, 4.1e-12, 0.426, 0.193 | PDLC03032,MTase_I_00015, 2, 0.015, 0.292, 0.135 | PDLC03038,MTase_I_00021, 1, 0.00026, 0.215, 0.113 | PDLC03038,MTase_I_00021, 2, 4.8e-05, 0.186, 0.099 | PDLC03052,Specificity_I_00001, 1, 0.00042, 0.179, 0.181 | PDLC03052,Specificity_I_00001, 2, 9.4e-08, 0.435, 0.433 | PDLC03054,Specificity_I_00003, 1, 3e-17, 0.388, 0.449 | PDLC03054,Specificity_I_00003, 2, 1.8e-13, 0.531, 0.616 | PDLC03055,Specificity_I_00004, 1, 0.00081, 0.254, 0.304 | PDLC03057,Specificity_I_00006, 1, 2.6e-07, 0.239, 0.26 | PDLC03057,Specificity_I_00006, 2, 5.2e-07, 0.316, 0.337 | PDLC03060,Specificity_I_00009, 1, 8.4e-11, 0.595, 0.643 | PDLC03060,Specificity_I_00009, 2, 0.014, 0.079, 0.093 | PDLC03061,Specificity_I_00010, 1, 1.7e-08, 0.533, 0.619 | PDLC03062,Specificity_I_00011, 1, 5.8e-12, 0.533, 0.597 | PDLC03063,Specificity_I_00012, 1, 1.2, 0.104, 0.125 | PDLC03063,Specificity_I_00012, 2, 1.5, 0.126, 0.149 | PDLC03063,Specificity_I_00012, 3, 0.00043, 0.13, 0.154 | PDLC03064,Specificity_I_00013, 1, 2.7e-21, 0.81, 0.88 | PDLC03065,Specificity_I_00014, 1, 0.8, 0.179, 0.218 | PDLC03065,Specificity_I_00014, 2, 0.0014, 0.203, 0.256 | PDLC03066,Specificity_I_00015, 1, 7.9e-14, 0.443, 0.51 | PDLC03066,Specificity_I_00015, 2, 1.7e-06, 0.267, 0.29 | PDLC03067,Specificity_I_00016, 1, 0.72, 0.094, 0.115 | PDLC03067,Specificity_I_00016, 2, 0.043, 0.104, 0.123 | PDLC03067,Specificity_I_00016, 3, 0.0033, 0.104, 0.128 | PDLC03068,Specificity_I_00017, 1, 3.3e-14, 0.416, 0.491 | PDLC03068,Specificity_I_00017, 2, 8.6e-18, 0.36, 0.417 | PDLC03069,Specificity_I_00018, 1, 3.1e-30, 0.311, 0.38 | PDLC03069,Specificity_I_00018, 2, 1.3e-21, 0.552, 0.633 | PDLC03070,Specificity_I_00019, 1, 8.7e-43, 0.719, 0.768 | PDLC03071,Specificity_I_00020, 1, 1.4e-16, 0.32, 0.355 | PDLC03071,Specificity_I_00020, 2, 2.7e-31, 0.565, 0.636 | PDLC03072,Specificity_I_00021, 1, 6.1e-105, 0.957, 0.987 | PDLC03073,Specificity_I_00022, 1, 2e-91, 0.942, 0.989 | PDLC03074,Specificity_I_00023, 1, 1.6e-05, 0.226, 0.25 | PDLC03074,Specificity_I_00023, 2, 1.8e-05, 0.217, 0.245 | PDLC03075,Specificity_I_00024, 1, 0.00019, 0.141, 0.152 | PDLC03076,Specificity_I_00025, 1, 5.5e-10, 0.311, 0.287 | PDLC03076,Specificity_I_00025, 2, 4.7e-20, 0.437, 0.367 | PDLC03077,Specificity_I_00026, 1, 1.2e-07, 0.284, 0.309 | PDLC03077,Specificity_I_00026, 2, 6.8e-13, 0.281, 0.305 | PDLC03078,Specificity_I_00027, 1, 4.2e-13, 0.362, 0.401 | PDLC03078,Specificity_I_00027, 2, 1.4e-09, 0.239, 0.27 | PDLC03079,Specificity_I_00028, 1, 5.8e-15, 0.348, 0.338 | PDLC03079,Specificity_I_00028, 2, 7.3e-21, 0.426, 0.406 | PDLC03080,Specificity_I_00029, 1, 0.00057, 0.311, 0.249 | PDLC03080,Specificity_I_00029, 2, 5.6e-10, 0.335, 0.27 | PDLC03081,Specificity_I_00030, 1, 5.1e-12, 0.586, 0.627 | PDLC03082,Specificity_I_00031, 1, 0.081, 0.217, 0.272 | PDLC03082,Specificity_I_00031, 2, 0.00072, 0.156, 0.198 | PDLC03083,Specificity_I_00032, 1, 0.0024, 0.06, 0.039 | PDLC03083,Specificity_I_00032, 2, 3.9e-36, 0.582, 0.363 | PDLC03084,Specificity_I_00033, 1, 3.1e-11, 0.322, 0.378 | PDLC03084,Specificity_I_00033, 2, 1.2e-10, 0.341, 0.418 | PDLC03086,Specificity_I_00035, 1, 1.7e-21, 0.377, 0.389 | PDLC03086,Specificity_I_00035, 2, 0.0015, 0.051, 0.052 | PDLC03086,Specificity_I_00035, 3, 9.8e-18, 0.311, 0.319 | PDLC03087,Specificity_I_00036, 1, 4.7e-34, 0.757, 0.811 | PDLC03088,Specificity_I_00037, 1, 0.018, 0.122, 0.088 | PDLC03088,Specificity_I_00037, 2, 0.019, 0.209, 0.151 | PDLC03089,Specificity_I_00038, 1, 1.5e-15, 0.348, 0.361 | PDLC03089,Specificity_I_00038, 2, 0.088, 0.043, 0.045 | PDLC03089,Specificity_I_00038, 3, 1.2e-16, 0.362, 0.383 | PDLC03090,Specificity_I_00039, 1, 7.9e-85, 0.94, 0.991 | PDLC03091,Specificity_I_00040, 1, 1.7e-21, 0.386, 0.43 | PDLC03091,Specificity_I_00040, 2, 4e-14, 0.446, 0.5 | PDLC03092,Specificity_I_00041, 1, 2.9e-05, 0.382, 0.428 | PDLC03092,Specificity_I_00041, 2, 2.9e-09, 0.371, 0.418 | PDLC03093,Specificity_I_00042, 1, 3.1e-11, 0.136, 0.171 | PDLC03093,Specificity_I_00042, 2, 6.4e-13, 0.171, 0.209 | PDLC03095,Specificity_I_00044, 1, 4.1e-15, 0.23, 0.226 | PDLC03095,Specificity_I_00044, 2, 7.3e-05, 0.322, 0.307 | PDLC03096,Specificity_I_00045, 1, 6.1e-14, 0.262, 0.191 | PDLC03096,Specificity_I_00045, 2, 9.5e-14, 0.412, 0.299 | PDLC03097,Specificity_I_00046, 1, 0.0059, 0.284, 0.333 | PDLC03097,Specificity_I_00046, 2, 1.7e-08, 0.377, 0.428 | PDLC03098,Specificity_I_00047, 1, 4.4e-14, 0.397, 0.413 | PDLC03098,Specificity_I_00047, 2, 1.5e-19, 0.429, 0.447 | PDLC03099,Specificity_I_00048, 1, 1.6e-22, 0.829, 0.894 | PDLC03100,Specificity_I_00049, 1, 2e-16, 0.431, 0.508 | PDLC03100,Specificity_I_00049, 2, 1.7e-22, 0.497, 0.556 | PDLC03101,Specificity_I_00050, 1, 3.1e-11, 0.35, 0.392 | PDLC03101,Specificity_I_00050, 2, 2e-19, 0.426, 0.479 | PDLC03102,Specificity_I_00051, 1, 0.34, 0.083, 0.564 | PDLC03102,Specificity_I_00051, 2, 0.0016, 0.072, 0.09 | PDLC03103,Specificity_I_00052, 1, 5.4e-09, 0.652, 0.732 | PDLC03105,Specificity_I_00054, 1, 1.1e-123, 0.97, 0.993 | PDLC03106,Specificity_I_00055, 1, 0.66, 0.087, 0.1 | PDLC03106,Specificity_I_00055, 2, 0.00011, 0.113, 0.106 | PDLC03106,Specificity_I_00055, 3, 0.0011, 0.115, 0.106 | PDLC03107,Specificity_I_00056, 1, 5.2e-08, 0.175, 0.212 | PDLC03107,Specificity_I_00056, 2, 1.5e-19, 0.588, 0.668 | PDLC03108,Specificity_I_00057, 1, 7.3e-28, 0.375, 0.372 | PDLC03108,Specificity_I_00057, 2, 8.2e-28, 0.574, 0.58 | PDLC03109,Specificity_I_00058, 1, 1.7e-11, 0.495, 0.391 | PDLC03109,Specificity_I_00058, 2, 1.1e-11, 0.458, 0.382 | PDLC03110,Specificity_I_00059, 1, 1.1e-05, 0.264, 0.197 | PDLC03110,Specificity_I_00059, 2, 0.0019, 0.256, 0.188 | PDLC03112,Specificity_I_00061, 1, 4.1e-09, 0.296, 0.354 | PDLC03112,Specificity_I_00061, 2, 8.7e-07, 0.275, 0.331 | PDLC03113,Specificity_I_00062, 1, 1e-11, 0.612, 0.642 | PDLC03114,Specificity_I_00063, 1, 2.5e-05, 0.151, 0.173 | PDLC03114,Specificity_I_00063, 2, 2e-08, 0.369, 0.402 | PDLC03115,Specificity_I_00064, 1, 0.00011, 0.162, 0.165 | PDLC03115,Specificity_I_00064, 2, 0.0039, 0.154, 0.154 | PDLC03117,Specificity_I_00066, 1, 1.7e-11, 0.345, 0.305 | PDLC03117,Specificity_I_00066, 2, 0.00015, 0.606, 0.51 | PDLC03118,Specificity_I_00067, 1, 2.4e-06, 0.267, 0.305 | PDLC03118,Specificity_I_00067, 2, 1.7e-10, 0.394, 0.425 | PDLC03119,Specificity_I_00068, 1, 2.7e-11, 0.243, 0.298 | PDLC03119,Specificity_I_00068, 2, 1.6e-11, 0.284, 0.323 | PDLC03120,Specificity_I_00069, 1, 0.0068, 0.256, 0.235 | PDLC03120,Specificity_I_00069, 2, 0.00017, 0.305, 0.705 | PDLC03121,Specificity_I_00070, 1, 0.13, 0.241, 0.271 | PDLC03121,Specificity_I_00070, 2, 0.00026, 0.29, 0.322 | PDLC03122,Specificity_I_00071, 1, 8.8e-07, 0.249, 0.284 | PDLC03122,Specificity_I_00071, 2, 1e-05, 0.168, 0.204 | PDLC03123,Specificity_I_00072, 1, 0.42, 0.181, 0.209 | PDLC03123,Specificity_I_00072, 2, 2.9e-07, 0.362, 0.431 | PDLC03124,Specificity_I_00073, 1, 2.2e-10, 0.343, 0.387 | PDLC03124,Specificity_I_00073, 2, 3.5e-13, 0.373, 0.421 | PDLC03125,Specificity_I_00074, 1, 0.00063, 0.294, 0.353 | PDLC03125,Specificity_I_00074, 2, 0.051, 0.113, 0.135 | PDLC03126,Specificity_I_00075, 1, 4.7e-08, 0.356, 0.245 | PDLC03126,Specificity_I_00075, 2, 0.015, 0.136, 0.093 | PDLC03126,Specificity_I_00075, 3, 2.9e-07, 0.196, 0.128 | PDLC03127,Specificity_I_00076, 1, 5.1e-24, 0.473, 0.385 | PDLC03127,Specificity_I_00076, 2, 4.2e-15, 0.437, 0.368 | PDLC03129,Specificity_I_00078, 1, 1.4e-06, 0.22, 0.232 | PDLC03129,Specificity_I_00078, 2, 7.7, 0.094, 0.095 | PDLC03129,Specificity_I_00078, 3, 0.051, 0.058, 0.063 | PDLC03134,Specificity_I_00083, 1, 5.1e-09, 0.409, 0.43 | PDLC03134,Specificity_I_00083, 2, 3.6e-14, 0.501, 0.528 | PDLC03139,Specificity_I_00088, 1, 4.6e-14, 0.262, 0.279 | PDLC03139,Specificity_I_00088, 2, 1.9e-06, 0.217, 0.23 | PDLC03139,Specificity_I_00088, 3, 0.002, 0.045, 0.049 | PDLC03140,Specificity_I_00089, 1, 0.095, 0.055, 0.062 | PDLC03140,Specificity_I_00089, 2, 5.3e-14, 0.299, 0.333 | PDLC03140,Specificity_I_00089, 3, 0.0016, 0.064, 0.069 | PDLC03140,Specificity_I_00089, 4, 5.2e-13, 0.29, 0.328 | PDLC03142,Specificity_I_00091, 1, 5.1e-43, 0.618, 0.594 | PDLC03144,Specificity_I_00093, 1, 0.0023, 0.154, 0.188 | PDLC03144,Specificity_I_00093, 2, 1.5e-07, 0.211, 0.268 | PDLC03145,Specificity_I_00094, 1, 3.1e-09, 0.458, 0.436 | PDLC03145,Specificity_I_00094, 2, 0.36, 0.034, 0.035 | PDLC03145,Specificity_I_00094, 3, 4.5e-08, 0.141, 0.143 | PDLC03146,Specificity_I_00095, 1, 4.1e-11, 0.294, 0.314 | PDLC03146,Specificity_I_00095, 2, 1.1e-09, 0.358, 0.367 | PDLC03147,Specificity_I_00096, 1, 0.00018, 0.215, 0.241 | PDLC03147,Specificity_I_00096, 2, 1.1e-38, 0.559, 0.613 | PDLC03148,Specificity_I_00097, 1, 1.2e-09, 0.243, 0.249 | PDLC03148,Specificity_I_00097, 2, 1e-10, 0.384, 0.384 | PDLC03150,Specificity_I_00099, 1, 2.8, 0.124, 0.124 | PDLC03150,Specificity_I_00099, 2, 4.4e-07, 0.522, 0.516 | PDLC03151,Specificity_I_00100, 1, 3e-07, 0.23, 0.251 | PDLC03151,Specificity_I_00100, 2, 8e-05, 0.2, 0.213 | PDLC03152,Specificity_I_00101, 1, 2e-04, 0.365, 0.417 | PDLC03152,Specificity_I_00101, 2, 5.9, 0.179, 0.211 | PDLC03153,Specificity_I_00102, 1, 4.6e-15, 0.335, 0.379 | PDLC03153,Specificity_I_00102, 2, 2.1e-08, 0.324, 0.369 | PDLC03154,Specificity_I_00103, 1, 6.8e-10, 0.335, 0.382 | PDLC03154,Specificity_I_00103, 2, 5e-18, 0.369, 0.419 | PDLC03155,Specificity_I_00104, 1, 0.052, 0.043, 0.038 | PDLC03155,Specificity_I_00104, 2, 0.0048, 0.132, 0.115 | PDLC03156,Specificity_I_00105, 1, 3.4e-10, 0.284, 0.3 | PDLC03156,Specificity_I_00105, 2, 7.8e-13, 0.424, 0.479 | PDLC03157,Specificity_I_00106, 1, 3.9e-05, 0.239, 0.289 | PDLC03157,Specificity_I_00106, 2, 0.049, 0.06, 0.076 | PDLC03158,Specificity_I_00107, 1, 0.13, 0.132, 0.143 | PDLC03158,Specificity_I_00107, 2, 1.2e-07, 0.354, 0.381 | PDLC03159,Specificity_I_00108, 1, 0.0014, 0.299, 0.285 | PDLC03159,Specificity_I_00108, 2, 0.00044, 0.124, 0.114 | PDLC03160,Specificity_I_00109, 1, 0.087, 0.09, 0.565 | PDLC03160,Specificity_I_00109, 2, 0.027, 0.049, 0.06 | PDLC03160,Specificity_I_00109, 3, 0.1, 0.139, 0.171 | PDLC03162,Specificity_I_00111, 1, 1.3e-54, 0.8, 0.849 | PDLC03163,Specificity_I_00112, 1, 1.3e-08, 0.339, 0.359 | PDLC03163,Specificity_I_00112, 2, 1.1e-09, 0.335, 0.371 | PDLC03163,Specificity_I_00112, 3, 2.3, 0.043, 0.046 | PDLC03164,Specificity_I_00113, 1, 5.3e-10, 0.407, 0.479 | PDLC03164,Specificity_I_00113, 2, 1.7e-07, 0.303, 0.352 | PDLC03165,Specificity_I_00114, 1, 5.3e-20, 0.418, 0.438 | PDLC03165,Specificity_I_00114, 2, 2.7e-17, 0.418, 0.47 | PDLC03166,Specificity_I_00115, 1, 0.00013, 0.256, 0.217 | PDLC03166,Specificity_I_00115, 2, 0.03, 0.102, 0.086 | PDLC03167,Specificity_I_00116, 1, 3.3e-06, 0.277, 0.236 | PDLC03167,Specificity_I_00116, 2, 1.6e-05, 0.232, 0.201 | PDLC03168,Specificity_I_00117, 1, 7.6e-14, 0.35, 0.351 | PDLC03168,Specificity_I_00117, 2, 8.5e-22, 0.369, 0.373 | PDLC03169,Specificity_I_00118, 1, 8e-42, 0.819, 0.809 | PDLC03169,Specificity_I_00118, 2, 2.5, 0.036, 0.037 | PDLC03170,Specificity_I_00119, 1, 8.2e-10, 0.45, 0.467 | PDLC03170,Specificity_I_00119, 2, 0.016, 0.371, 0.384 | PDLC03171,Specificity_I_00120, 1, 1.6e-07, 0.311, 0.224 | PDLC03171,Specificity_I_00120, 2, 5.2e-19, 0.431, 0.319 | PDLC03172,Specificity_I_00121, 1, 4.5e-05, 0.296, 0.32 | PDLC03172,Specificity_I_00121, 2, 4.5e-06, 0.339, 0.355 | PDLC03172,Specificity_I_00121, 3, 2.1e-05, 0.337, 0.364 | PDLC03173,Specificity_I_00122, 1, 3.4e-07, 0.348, 0.361 | PDLC03173,Specificity_I_00122, 2, 1.7e-09, 0.311, 0.309 | PDLC03174,Specificity_I_00123, 1, 3.8e-48, 0.972, 0.959 | PDLC03175,Specificity_I_00124, 1, 0.0046, 0.102, 0.107 | PDLC03175,Specificity_I_00124, 2, 9.6e-18, 0.601, 0.636 | PDLC03176,Specificity_I_00125, 1, 4.2e-08, 0.254, 0.203 | PDLC03176,Specificity_I_00125, 2, 0.016, 0.07, 0.056 | PDLC03177,Specificity_I_00126, 1, 0.028, 0.222, 0.256 | PDLC03177,Specificity_I_00126, 2, 1.1e-09, 0.38, 0.443 | PDLC03178,Specificity_I_00127, 1, 3.6e-16, 0.367, 0.409 | PDLC03178,Specificity_I_00127, 2, 1.9e-19, 0.407, 0.462 | PDLC03179,Specificity_I_00128, 1, 9e-18, 0.407, 0.316 | PDLC03179,Specificity_I_00128, 2, 3.8e-26, 0.42, 0.334 | PDLC03182,Specificity_I_00131, 1, 0.18, 0.179, 0.17 | PDLC03182,Specificity_I_00131, 2, 2.6e-08, 0.386, 0.405 | PDLC03183,Specificity_I_00132, 1, 0.051, 0.047, 0.055 | PDLC03183,Specificity_I_00132, 2, 2.7e-06, 0.104, 0.122 | PDLC03183,Specificity_I_00132, 3, 2e-12, 0.337, 0.387 | PDLC03183,Specificity_I_00132, 4, 0.0013, 0.043, 0.05 | PDLC03184,Specificity_I_00133, 1, 0.00029, 0.254, 0.195 | PDLC03184,Specificity_I_00133, 2, 0.029, 0.2, 0.161 | PDLC03185,Specificity_I_00134, 1, 2.9e-18, 0.733, 0.792 | PDLC03186,Specificity_I_00135, 1, 1.3e-11, 0.618, 0.661 | PDLC03188,Specificity_I_00137, 1, 0.012, 0.13, 0.133 | PDLC03188,Specificity_I_00137, 2, 0.0087, 0.175, 0.179 | PDLC03189,Specificity_I_00138, 1, 1.2e-08, 0.269, 0.255 | PDLC03189,Specificity_I_00138, 2, 2.3e-36, 0.77, 0.78 | PDLC03191,Specificity_I_00140, 1, 3e-49, 0.953, 0.982 | PDLC03194,Specificity_I_00143, 1, 1.3e-11, 0.738, 0.798 | PDLC03195,Specificity_I_00144, 1, 2.3e-09, 0.424, 0.369 | PDLC03195,Specificity_I_00144, 2, 5.5e-12, 0.403, 0.359 | PDLC03196,Specificity_I_00145, 1, 4.1e-12, 0.273, 0.159 | PDLC03196,Specificity_I_00145, 2, 3e-11, 0.365, 0.215 | PDLC03200,Specificity_I_00149, 1, 0.085, 0.115, 0.284 | PDLC03200,Specificity_I_00149, 2, 0.00021, 0.205, 0.484	PDLC03105, Specificity_I_00054, 1.1e-123, 0.97, 0.993 | PDLC03072, Specificity_I_00021, 6.1e-105, 0.957, 0.987 | PDLC03073, Specificity_I_00022, 2e-91, 0.942, 0.989 | PDLC03090, Specificity_I_00039, 7.9e-85, 0.94, 0.991 | PDLC03162, Specificity_I_00111, 1.3e-54, 0.8, 0.849
1	NZ_JARTSC010000001	RM_type_I	WP_055315484.1	PDLC03040	REase_I_00001	REase_I	3.6e-39	6.9e-39	0.573	0.551	47537	50785	+	-	38	47	PDLC03040,REase_I_00001, 1, 6.9e-39, 0.573, 0.551 | PDLC03041,REase_I_00002, 1, 1.6e-07, 0.2, 0.196 | PDLC03041,REase_I_00002, 2, 8.5e-11, 0.243, 0.237 | PDLC03044,REase_I_00005, 1, 0.01, 0.022, 0.023 | PDLC03044,REase_I_00005, 2, 6.5e-05, 0.059, 0.056 | PDLC03044,REase_I_00005, 3, 5.9e-07, 0.093, 0.097 | PDLC03045,REase_I_00006, 1, 0.00024, 0.036, 0.039 | PDLC03045,REase_I_00006, 2, 6e-08, 0.381, 0.385 | PDLC03046,REase_I_00007, 1, 0.31, 0.021, 0.023 | PDLC03046,REase_I_00007, 2, 0.00019, 0.149, 0.166 | PDLC03046,REase_I_00007, 3, 3.5e-08, 0.074, 0.077 | PDLC03048,REase_I_00009, 1, 2.9e-17, 0.294, 0.29 | PDLC03048,REase_I_00009, 2, 1.6e-06, 0.148, 0.149 | PDLC03048,REase_I_00009, 3, 5.5e-09, 0.065, 0.071	PDLC03040, REase_I_00001, 6.9e-39, 0.573, 0.551 | PDLC03048, REase_I_00009, 2.9e-17, 0.294, 0.29 | PDLC03041, REase_I_00002, 8.5e-11, 0.243, 0.237 | PDLC03046, REase_I_00007, 3.5e-08, 0.074, 0.077 | PDLC03045, REase_I_00006, 6e-08, 0.381, 0.385
NZ_JARTSH010000001.1
system.number	seqid	system	target.name	hmm.accession	hmm.name	protein.name	full.seq.E.value	domain.iE.value	target.coverage	hmm.coverage	start	end	strand	target.description	relative.position	contig.end	all.domains	best.hits
1	NZ_JARTSH010000001	RM_type_I	WP_047729146.1	PDLC03029	MTase_I_00012	MTase_I	1e-286	1.2e-286	0.996	0.995	43768	46131	+	-	36	47	PDLC03018,MTase_I_00001, 1, 6e-07, 0.163, 0.154 | PDLC03018,MTase_I_00001, 2, 0.00065, 0.074, 0.079 | PDLC03019,MTase_I_00002, 1, 1.4e-31, 0.423, 0.328 | PDLC03020,MTase_I_00003, 1, 0.97, 0.044, 0.085 | PDLC03020,MTase_I_00003, 2, 1.9e-12, 0.305, 0.556 | PDLC03021,MTase_I_00004, 1, 7.7e-33, 0.466, 0.684 | PDLC03022,MTase_I_00005, 1, 4.2e-42, 0.569, 0.512 | PDLC03025,MTase_I_00008, 1, 2.6e-23, 0.402, 0.51 | PDLC03026,MTase_I_00009, 1, 1e-31, 0.459, 0.688 | PDLC03027,MTase_I_00010, 1, 0.15, 0.036, 0.035 | PDLC03027,MTase_I_00010, 2, 2.8e-40, 0.409, 0.363 | PDLC03027,MTase_I_00010, 3, 0.26, 0.048, 0.049 | PDLC03028,MTase_I_00011, 1, 9.2e-22, 0.604, 0.371 | PDLC03029,MTase_I_00012, 1, 1.2e-286, 0.996, 0.995 | PDLC03031,MTase_I_00014, 1, 5.5e-43, 0.574, 0.541 | PDLC03032,MTase_I_00015, 1, 1.1, 0.044, 0.035 | PDLC03032,MTase_I_00015, 2, 1e-25, 0.367, 0.261 | PDLC03033,MTase_I_00016, 1, 2.1e-28, 0.405, 0.558 | PDLC03033,MTase_I_00016, 2, 1.3, 0.067, 0.094 | PDLC03035,MTase_I_00018, 1, 4.4e-32, 0.535, 0.608 | PDLC03036,MTase_I_00019, 1, 9.3e-10, 0.31, 0.354 | PDLC03036,MTase_I_00019, 2, 4.5, 0.13, 0.148 | PDLC03037,MTase_I_00020, 1, 1.2e-05, 0.239, 0.224 | PDLC03038,MTase_I_00021, 1, 1.8e-33, 0.543, 0.443 | PDLC03039,MTase_I_00022, 1, 6.1e-31, 0.572, 0.586	PDLC03029, MTase_I_00012, 1.2e-286, 0.996, 0.995 | PDLC03031, MTase_I_00014, 5.5e-43, 0.574, 0.541 | PDLC03022, MTase_I_00005, 4.2e-42, 0.569, 0.512 | PDLC03027, MTase_I_00010, 2.8e-40, 0.409, 0.363 | PDLC03038, MTase_I_00021, 1.8e-33, 0.543, 0.443
1	NZ_JARTSH010000001	RM_type_I	WP_053056838.1	PDLC03105	Specificity_I_00054	Specificity_I	3.7e-124	1.1e-123	0.97	0.993	46131	47540	+	-	37	47	PDLC03019,MTase_I_00002, 1, 4.9e-05, 0.286, 0.146 | PDLC03032,MTase_I_00015, 1, 4.1e-12, 0.426, 0.193 | PDLC03032,MTase_I_00015, 2, 0.015, 0.292, 0.135 | PDLC03038,MTase_I_00021, 1, 0.00026, 0.215, 0.113 | PDLC03038,MTase_I_00021, 2, 4.8e-05, 0.186, 0.099 | PDLC03052,Specificity_I_00001, 1, 0.00042, 0.179, 0.181 | PDLC03052,Specificity_I_00001, 2, 9.4e-08, 0.435, 0.433 | PDLC03054,Specificity_I_00003, 1, 3e-17, 0.388, 0.449 | PDLC03054,Specificity_I_00003, 2, 1.8e-13, 0.531, 0.616 | PDLC03055,Specificity_I_00004, 1, 0.00081, 0.254, 0.304 | PDLC03057,Specificity_I_00006, 1, 2.6e-07, 0.239, 0.26 | PDLC03057,Specificity_I_00006, 2, 5.2e-07, 0.316, 0.337 | PDLC03060,Specificity_I_00009, 1, 8.4e-11, 0.595, 0.643 | PDLC03060,Specificity_I_00009, 2, 0.014, 0.079, 0.093 | PDLC03061,Specificity_I_00010, 1, 1.7e-08, 0.533, 0.619 | PDLC03062,Specificity_I_00011, 1, 5.8e-12, 0.533, 0.597 | PDLC03063,Specificity_I_00012, 1, 1.2, 0.104, 0.125 | PDLC03063,Specificity_I_00012, 2, 1.5, 0.126, 0.149 | PDLC03063,Specificity_I_00012, 3, 0.00043, 0.13, 0.154 | PDLC03064,Specificity_I_00013, 1, 2.7e-21, 0.81, 0.88 | PDLC03065,Specificity_I_00014, 1, 0.8, 0.179, 0.218 | PDLC03065,Specificity_I_00014, 2, 0.0014, 0.203, 0.256 | PDLC03066,Specificity_I_00015, 1, 7.9e-14, 0.443, 0.51 | PDLC03066,Specificity_I_00015, 2, 1.7e-06, 0.267, 0.29 | PDLC03067,Specificity_I_00016, 1, 0.72, 0.094, 0.115 | PDLC03067,Specificity_I_00016, 2, 0.043, 0.104, 0.123 | PDLC03067,Specificity_I_00016, 3, 0.0033, 0.104, 0.128 | PDLC03068,Specificity_I_00017, 1, 3.3e-14, 0.416, 0.491 | PDLC03068,Specificity_I_00017, 2, 8.6e-18, 0.36, 0.417 | PDLC03069,Specificity_I_00018, 1, 3.1e-30, 0.311, 0.38 | PDLC03069,Specificity_I_00018, 2, 1.3e-21, 0.552, 0.633 | PDLC03070,Specificity_I_00019, 1, 8.7e-43, 0.719, 0.768 | PDLC03071,Specificity_I_00020, 1, 1.4e-16, 0.32, 0.355 | PDLC03071,Specificity_I_00020, 2, 2.7e-31, 0.565, 0.636 | PDLC03072,Specificity_I_00021, 1, 6.1e-105, 0.957, 0.987 | PDLC03073,Specificity_I_00022, 1, 2e-91, 0.942, 0.989 | PDLC03074,Specificity_I_00023, 1, 1.6e-05, 0.226, 0.25 | PDLC03074,Specificity_I_00023, 2, 1.8e-05, 0.217, 0.245 | PDLC03075,Specificity_I_00024, 1, 0.00019, 0.141, 0.152 | PDLC03076,Specificity_I_00025, 1, 5.5e-10, 0.311, 0.287 | PDLC03076,Specificity_I_00025, 2, 4.7e-20, 0.437, 0.367 | PDLC03077,Specificity_I_00026, 1, 1.2e-07, 0.284, 0.309 | PDLC03077,Specificity_I_00026, 2, 6.8e-13, 0.281, 0.305 | PDLC03078,Specificity_I_00027, 1, 4.2e-13, 0.362, 0.401 | PDLC03078,Specificity_I_00027, 2, 1.4e-09, 0.239, 0.27 | PDLC03079,Specificity_I_00028, 1, 5.8e-15, 0.348, 0.338 | PDLC03079,Specificity_I_00028, 2, 7.3e-21, 0.426, 0.406 | PDLC03080,Specificity_I_00029, 1, 0.00057, 0.311, 0.249 | PDLC03080,Specificity_I_00029, 2, 5.6e-10, 0.335, 0.27 | PDLC03081,Specificity_I_00030, 1, 5.1e-12, 0.586, 0.627 | PDLC03082,Specificity_I_00031, 1, 0.081, 0.217, 0.272 | PDLC03082,Specificity_I_00031, 2, 0.00072, 0.156, 0.198 | PDLC03083,Specificity_I_00032, 1, 0.0024, 0.06, 0.039 | PDLC03083,Specificity_I_00032, 2, 3.9e-36, 0.582, 0.363 | PDLC03084,Specificity_I_00033, 1, 3.1e-11, 0.322, 0.378 | PDLC03084,Specificity_I_00033, 2, 1.2e-10, 0.341, 0.418 | PDLC03086,Specificity_I_00035, 1, 1.7e-21, 0.377, 0.389 | PDLC03086,Specificity_I_00035, 2, 0.0015, 0.051, 0.052 | PDLC03086,Specificity_I_00035, 3, 9.8e-18, 0.311, 0.319 | PDLC03087,Specificity_I_00036, 1, 4.7e-34, 0.757, 0.811 | PDLC03088,Specificity_I_00037, 1, 0.018, 0.122, 0.088 | PDLC03088,Specificity_I_00037, 2, 0.019, 0.209, 0.151 | PDLC03089,Specificity_I_00038, 1, 1.5e-15, 0.348, 0.361 | PDLC03089,Specificity_I_00038, 2, 0.088, 0.043, 0.045 | PDLC03089,Specificity_I_00038, 3, 1.2e-16, 0.362, 0.383 | PDLC03090,Specificity_I_00039, 1, 7.9e-85, 0.94, 0.991 | PDLC03091,Specificity_I_00040, 1, 1.7e-21, 0.386, 0.43 | PDLC03091,Specificity_I_00040, 2, 4e-14, 0.446, 0.5 | PDLC03092,Specificity_I_00041, 1, 2.9e-05, 0.382, 0.428 | PDLC03092,Specificity_I_00041, 2, 2.9e-09, 0.371, 0.418 | PDLC03093,Specificity_I_00042, 1, 3.1e-11, 0.136, 0.171 | PDLC03093,Specificity_I_00042, 2, 6.4e-13, 0.171, 0.209 | PDLC03095,Specificity_I_00044, 1, 4.1e-15, 0.23, 0.226 | PDLC03095,Specificity_I_00044, 2, 7.3e-05, 0.322, 0.307 | PDLC03096,Specificity_I_00045, 1, 6.1e-14, 0.262, 0.191 | PDLC03096,Specificity_I_00045, 2, 9.5e-14, 0.412, 0.299 | PDLC03097,Specificity_I_00046, 1, 0.0059, 0.284, 0.333 | PDLC03097,Specificity_I_00046, 2, 1.7e-08, 0.377, 0.428 | PDLC03098,Specificity_I_00047, 1, 4.4e-14, 0.397, 0.413 | PDLC03098,Specificity_I_00047, 2, 1.5e-19, 0.429, 0.447 | PDLC03099,Specificity_I_00048, 1, 1.6e-22, 0.829, 0.894 | PDLC03100,Specificity_I_00049, 1, 2e-16, 0.431, 0.508 | PDLC03100,Specificity_I_00049, 2, 1.7e-22, 0.497, 0.556 | PDLC03101,Specificity_I_00050, 1, 3.1e-11, 0.35, 0.392 | PDLC03101,Specificity_I_00050, 2, 2e-19, 0.426, 0.479 | PDLC03102,Specificity_I_00051, 1, 0.34, 0.083, 0.564 | PDLC03102,Specificity_I_00051, 2, 0.0016, 0.072, 0.09 | PDLC03103,Specificity_I_00052, 1, 5.4e-09, 0.652, 0.732 | PDLC03105,Specificity_I_00054, 1, 1.1e-123, 0.97, 0.993 | PDLC03106,Specificity_I_00055, 1, 0.66, 0.087, 0.1 | PDLC03106,Specificity_I_00055, 2, 0.00011, 0.113, 0.106 | PDLC03106,Specificity_I_00055, 3, 0.0011, 0.115, 0.106 | PDLC03107,Specificity_I_00056, 1, 5.2e-08, 0.175, 0.212 | PDLC03107,Specificity_I_00056, 2, 1.5e-19, 0.588, 0.668 | PDLC03108,Specificity_I_00057, 1, 7.3e-28, 0.375, 0.372 | PDLC03108,Specificity_I_00057, 2, 8.2e-28, 0.574, 0.58 | PDLC03109,Specificity_I_00058, 1, 1.7e-11, 0.495, 0.391 | PDLC03109,Specificity_I_00058, 2, 1.1e-11, 0.458, 0.382 | PDLC03110,Specificity_I_00059, 1, 1.1e-05, 0.264, 0.197 | PDLC03110,Specificity_I_00059, 2, 0.0019, 0.256, 0.188 | PDLC03112,Specificity_I_00061, 1, 4.1e-09, 0.296, 0.354 | PDLC03112,Specificity_I_00061, 2, 8.7e-07, 0.275, 0.331 | PDLC03113,Specificity_I_00062, 1, 1e-11, 0.612, 0.642 | PDLC03114,Specificity_I_00063, 1, 2.5e-05, 0.151, 0.173 | PDLC03114,Specificity_I_00063, 2, 2e-08, 0.369, 0.402 | PDLC03115,Specificity_I_00064, 1, 0.00011, 0.162, 0.165 | PDLC03115,Specificity_I_00064, 2, 0.0039, 0.154, 0.154 | PDLC03117,Specificity_I_00066, 1, 1.7e-11, 0.345, 0.305 | PDLC03117,Specificity_I_00066, 2, 0.00015, 0.606, 0.51 | PDLC03118,Specificity_I_00067, 1, 2.4e-06, 0.267, 0.305 | PDLC03118,Specificity_I_00067, 2, 1.7e-10, 0.394, 0.425 | PDLC03119,Specificity_I_00068, 1, 2.7e-11, 0.243, 0.298 | PDLC03119,Specificity_I_00068, 2, 1.6e-11, 0.284, 0.323 | PDLC03120,Specificity_I_00069, 1, 0.0068, 0.256, 0.235 | PDLC03120,Specificity_I_00069, 2, 0.00017, 0.305, 0.705 | PDLC03121,Specificity_I_00070, 1, 0.13, 0.241, 0.271 | PDLC03121,Specificity_I_00070, 2, 0.00026, 0.29, 0.322 | PDLC03122,Specificity_I_00071, 1, 8.8e-07, 0.249, 0.284 | PDLC03122,Specificity_I_00071, 2, 1e-05, 0.168, 0.204 | PDLC03123,Specificity_I_00072, 1, 0.42, 0.181, 0.209 | PDLC03123,Specificity_I_00072, 2, 2.9e-07, 0.362, 0.431 | PDLC03124,Specificity_I_00073, 1, 2.2e-10, 0.343, 0.387 | PDLC03124,Specificity_I_00073, 2, 3.5e-13, 0.373, 0.421 | PDLC03125,Specificity_I_00074, 1, 0.00063, 0.294, 0.353 | PDLC03125,Specificity_I_00074, 2, 0.051, 0.113, 0.135 | PDLC03126,Specificity_I_00075, 1, 4.7e-08, 0.356, 0.245 | PDLC03126,Specificity_I_00075, 2, 0.015, 0.136, 0.093 | PDLC03126,Specificity_I_00075, 3, 2.9e-07, 0.196, 0.128 | PDLC03127,Specificity_I_00076, 1, 5.1e-24, 0.473, 0.385 | PDLC03127,Specificity_I_00076, 2, 4.2e-15, 0.437, 0.368 | PDLC03129,Specificity_I_00078, 1, 1.4e-06, 0.22, 0.232 | PDLC03129,Specificity_I_00078, 2, 7.7, 0.094, 0.095 | PDLC03129,Specificity_I_00078, 3, 0.051, 0.058, 0.063 | PDLC03134,Specificity_I_00083, 1, 5.1e-09, 0.409, 0.43 | PDLC03134,Specificity_I_00083, 2, 3.6e-14, 0.501, 0.528 | PDLC03139,Specificity_I_00088, 1, 4.6e-14, 0.262, 0.279 | PDLC03139,Specificity_I_00088, 2, 1.9e-06, 0.217, 0.23 | PDLC03139,Specificity_I_00088, 3, 0.002, 0.045, 0.049 | PDLC03140,Specificity_I_00089, 1, 0.095, 0.055, 0.062 | PDLC03140,Specificity_I_00089, 2, 5.3e-14, 0.299, 0.333 | PDLC03140,Specificity_I_00089, 3, 0.0016, 0.064, 0.069 | PDLC03140,Specificity_I_00089, 4, 5.2e-13, 0.29, 0.328 | PDLC03142,Specificity_I_00091, 1, 5.1e-43, 0.618, 0.594 | PDLC03144,Specificity_I_00093, 1, 0.0023, 0.154, 0.188 | PDLC03144,Specificity_I_00093, 2, 1.5e-07, 0.211, 0.268 | PDLC03145,Specificity_I_00094, 1, 3.1e-09, 0.458, 0.436 | PDLC03145,Specificity_I_00094, 2, 0.36, 0.034, 0.035 | PDLC03145,Specificity_I_00094, 3, 4.5e-08, 0.141, 0.143 | PDLC03146,Specificity_I_00095, 1, 4.1e-11, 0.294, 0.314 | PDLC03146,Specificity_I_00095, 2, 1.1e-09, 0.358, 0.367 | PDLC03147,Specificity_I_00096, 1, 0.00018, 0.215, 0.241 | PDLC03147,Specificity_I_00096, 2, 1.1e-38, 0.559, 0.613 | PDLC03148,Specificity_I_00097, 1, 1.2e-09, 0.243, 0.249 | PDLC03148,Specificity_I_00097, 2, 1e-10, 0.384, 0.384 | PDLC03150,Specificity_I_00099, 1, 2.8, 0.124, 0.124 | PDLC03150,Specificity_I_00099, 2, 4.4e-07, 0.522, 0.516 | PDLC03151,Specificity_I_00100, 1, 3e-07, 0.23, 0.251 | PDLC03151,Specificity_I_00100, 2, 8e-05, 0.2, 0.213 | PDLC03152,Specificity_I_00101, 1, 2e-04, 0.365, 0.417 | PDLC03152,Specificity_I_00101, 2, 5.9, 0.179, 0.211 | PDLC03153,Specificity_I_00102, 1, 4.6e-15, 0.335, 0.379 | PDLC03153,Specificity_I_00102, 2, 2.1e-08, 0.324, 0.369 | PDLC03154,Specificity_I_00103, 1, 6.8e-10, 0.335, 0.382 | PDLC03154,Specificity_I_00103, 2, 5e-18, 0.369, 0.419 | PDLC03155,Specificity_I_00104, 1, 0.052, 0.043, 0.038 | PDLC03155,Specificity_I_00104, 2, 0.0048, 0.132, 0.115 | PDLC03156,Specificity_I_00105, 1, 3.4e-10, 0.284, 0.3 | PDLC03156,Specificity_I_00105, 2, 7.8e-13, 0.424, 0.479 | PDLC03157,Specificity_I_00106, 1, 3.9e-05, 0.239, 0.289 | PDLC03157,Specificity_I_00106, 2, 0.049, 0.06, 0.076 | PDLC03158,Specificity_I_00107, 1, 0.13, 0.132, 0.143 | PDLC03158,Specificity_I_00107, 2, 1.2e-07, 0.354, 0.381 | PDLC03159,Specificity_I_00108, 1, 0.0014, 0.299, 0.285 | PDLC03159,Specificity_I_00108, 2, 0.00044, 0.124, 0.114 | PDLC03160,Specificity_I_00109, 1, 0.087, 0.09, 0.565 | PDLC03160,Specificity_I_00109, 2, 0.027, 0.049, 0.06 | PDLC03160,Specificity_I_00109, 3, 0.1, 0.139, 0.171 | PDLC03162,Specificity_I_00111, 1, 1.3e-54, 0.8, 0.849 | PDLC03163,Specificity_I_00112, 1, 1.3e-08, 0.339, 0.359 | PDLC03163,Specificity_I_00112, 2, 1.1e-09, 0.335, 0.371 | PDLC03163,Specificity_I_00112, 3, 2.3, 0.043, 0.046 | PDLC03164,Specificity_I_00113, 1, 5.3e-10, 0.407, 0.479 | PDLC03164,Specificity_I_00113, 2, 1.7e-07, 0.303, 0.352 | PDLC03165,Specificity_I_00114, 1, 5.3e-20, 0.418, 0.438 | PDLC03165,Specificity_I_00114, 2, 2.7e-17, 0.418, 0.47 | PDLC03166,Specificity_I_00115, 1, 0.00013, 0.256, 0.217 | PDLC03166,Specificity_I_00115, 2, 0.03, 0.102, 0.086 | PDLC03167,Specificity_I_00116, 1, 3.3e-06, 0.277, 0.236 | PDLC03167,Specificity_I_00116, 2, 1.6e-05, 0.232, 0.201 | PDLC03168,Specificity_I_00117, 1, 7.6e-14, 0.35, 0.351 | PDLC03168,Specificity_I_00117, 2, 8.5e-22, 0.369, 0.373 | PDLC03169,Specificity_I_00118, 1, 8e-42, 0.819, 0.809 | PDLC03169,Specificity_I_00118, 2, 2.5, 0.036, 0.037 | PDLC03170,Specificity_I_00119, 1, 8.2e-10, 0.45, 0.467 | PDLC03170,Specificity_I_00119, 2, 0.016, 0.371, 0.384 | PDLC03171,Specificity_I_00120, 1, 1.6e-07, 0.311, 0.224 | PDLC03171,Specificity_I_00120, 2, 5.2e-19, 0.431, 0.319 | PDLC03172,Specificity_I_00121, 1, 4.5e-05, 0.296, 0.32 | PDLC03172,Specificity_I_00121, 2, 4.5e-06, 0.339, 0.355 | PDLC03172,Specificity_I_00121, 3, 2.1e-05, 0.337, 0.364 | PDLC03173,Specificity_I_00122, 1, 3.4e-07, 0.348, 0.361 | PDLC03173,Specificity_I_00122, 2, 1.7e-09, 0.311, 0.309 | PDLC03174,Specificity_I_00123, 1, 3.8e-48, 0.972, 0.959 | PDLC03175,Specificity_I_00124, 1, 0.0046, 0.102, 0.107 | PDLC03175,Specificity_I_00124, 2, 9.6e-18, 0.601, 0.636 | PDLC03176,Specificity_I_00125, 1, 4.2e-08, 0.254, 0.203 | PDLC03176,Specificity_I_00125, 2, 0.016, 0.07, 0.056 | PDLC03177,Specificity_I_00126, 1, 0.028, 0.222, 0.256 | PDLC03177,Specificity_I_00126, 2, 1.1e-09, 0.38, 0.443 | PDLC03178,Specificity_I_00127, 1, 3.6e-16, 0.367, 0.409 | PDLC03178,Specificity_I_00127, 2, 1.9e-19, 0.407, 0.462 | PDLC03179,Specificity_I_00128, 1, 9e-18, 0.407, 0.316 | PDLC03179,Specificity_I_00128, 2, 3.8e-26, 0.42, 0.334 | PDLC03182,Specificity_I_00131, 1, 0.18, 0.179, 0.17 | PDLC03182,Specificity_I_00131, 2, 2.6e-08, 0.386, 0.405 | PDLC03183,Specificity_I_00132, 1, 0.051, 0.047, 0.055 | PDLC03183,Specificity_I_00132, 2, 2.7e-06, 0.104, 0.122 | PDLC03183,Specificity_I_00132, 3, 2e-12, 0.337, 0.387 | PDLC03183,Specificity_I_00132, 4, 0.0013, 0.043, 0.05 | PDLC03184,Specificity_I_00133, 1, 0.00029, 0.254, 0.195 | PDLC03184,Specificity_I_00133, 2, 0.029, 0.2, 0.161 | PDLC03185,Specificity_I_00134, 1, 2.9e-18, 0.733, 0.792 | PDLC03186,Specificity_I_00135, 1, 1.3e-11, 0.618, 0.661 | PDLC03188,Specificity_I_00137, 1, 0.012, 0.13, 0.133 | PDLC03188,Specificity_I_00137, 2, 0.0087, 0.175, 0.179 | PDLC03189,Specificity_I_00138, 1, 1.2e-08, 0.269, 0.255 | PDLC03189,Specificity_I_00138, 2, 2.3e-36, 0.77, 0.78 | PDLC03191,Specificity_I_00140, 1, 3e-49, 0.953, 0.982 | PDLC03194,Specificity_I_00143, 1, 1.3e-11, 0.738, 0.798 | PDLC03195,Specificity_I_00144, 1, 2.3e-09, 0.424, 0.369 | PDLC03195,Specificity_I_00144, 2, 5.5e-12, 0.403, 0.359 | PDLC03196,Specificity_I_00145, 1, 4.1e-12, 0.273, 0.159 | PDLC03196,Specificity_I_00145, 2, 3e-11, 0.365, 0.215 | PDLC03200,Specificity_I_00149, 1, 0.085, 0.115, 0.284 | PDLC03200,Specificity_I_00149, 2, 0.00021, 0.205, 0.484	PDLC03105, Specificity_I_00054, 1.1e-123, 0.97, 0.993 | PDLC03072, Specificity_I_00021, 6.1e-105, 0.957, 0.987 | PDLC03073, Specificity_I_00022, 2e-91, 0.942, 0.989 | PDLC03090, Specificity_I_00039, 7.9e-85, 0.94, 0.991 | PDLC03162, Specificity_I_00111, 1.3e-54, 0.8, 0.849
1	NZ_JARTSH010000001	RM_type_I	WP_055315484.1	PDLC03040	REase_I_00001	REase_I	3.6e-39	6.9e-39	0.573	0.551	47537	50785	+	-	38	47	PDLC03040,REase_I_00001, 1, 6.9e-39, 0.573, 0.551 | PDLC03041,REase_I_00002, 1, 1.6e-07, 0.2, 0.196 | PDLC03041,REase_I_00002, 2, 8.5e-11, 0.243, 0.237 | PDLC03044,REase_I_00005, 1, 0.01, 0.022, 0.023 | PDLC03044,REase_I_00005, 2, 6.5e-05, 0.059, 0.056 | PDLC03044,REase_I_00005, 3, 5.9e-07, 0.093, 0.097 | PDLC03045,REase_I_00006, 1, 0.00024, 0.036, 0.039 | PDLC03045,REase_I_00006, 2, 6e-08, 0.381, 0.385 | PDLC03046,REase_I_00007, 1, 0.31, 0.021, 0.023 | PDLC03046,REase_I_00007, 2, 0.00019, 0.149, 0.166 | PDLC03046,REase_I_00007, 3, 3.5e-08, 0.074, 0.077 | PDLC03048,REase_I_00009, 1, 2.9e-17, 0.294, 0.29 | PDLC03048,REase_I_00009, 2, 1.6e-06, 0.148, 0.149 | PDLC03048,REase_I_00009, 3, 5.5e-09, 0.065, 0.071	PDLC03040, REase_I_00001, 6.9e-39, 0.573, 0.551 | PDLC03048, REase_I_00009, 2.9e-17, 0.294, 0.29 | PDLC03041, REase_I_00002, 8.5e-11, 0.243, 0.237 | PDLC03046, REase_I_00007, 3.5e-08, 0.074, 0.077 | PDLC03045, REase_I_00006, 6e-08, 0.381, 0.385
NZ_JARTSI010000001.1
system.number	seqid	system	target.name	hmm.accession	hmm.name	protein.name	full.seq.E.value	domain.iE.value	target.coverage	hmm.coverage	start	end	strand	target.description	relative.position	contig.end	all.domains	best.hits
1	NZ_JARTSI010000001	RM_type_I	WP_047729146.1	PDLC03029	MTase_I_00012	MTase_I	1e-286	1.2e-286	0.996	0.995	43768	46131	+	-	36	47	PDLC03018,MTase_I_00001, 1, 6e-07, 0.163, 0.154 | PDLC03018,MTase_I_00001, 2, 0.00065, 0.074, 0.079 | PDLC03019,MTase_I_00002, 1, 1.4e-31, 0.423, 0.328 | PDLC03020,MTase_I_00003, 1, 0.97, 0.044, 0.085 | PDLC03020,MTase_I_00003, 2, 1.9e-12, 0.305, 0.556 | PDLC03021,MTase_I_00004, 1, 7.7e-33, 0.466, 0.684 | PDLC03022,MTase_I_00005, 1, 4.2e-42, 0.569, 0.512 | PDLC03025,MTase_I_00008, 1, 2.6e-23, 0.402, 0.51 | PDLC03026,MTase_I_00009, 1, 1e-31, 0.459, 0.688 | PDLC03027,MTase_I_00010, 1, 0.15, 0.036, 0.035 | PDLC03027,MTase_I_00010, 2, 2.8e-40, 0.409, 0.363 | PDLC03027,MTase_I_00010, 3, 0.26, 0.048, 0.049 | PDLC03028,MTase_I_00011, 1, 9.2e-22, 0.604, 0.371 | PDLC03029,MTase_I_00012, 1, 1.2e-286, 0.996, 0.995 | PDLC03031,MTase_I_00014, 1, 5.5e-43, 0.574, 0.541 | PDLC03032,MTase_I_00015, 1, 1.1, 0.044, 0.035 | PDLC03032,MTase_I_00015, 2, 1e-25, 0.367, 0.261 | PDLC03033,MTase_I_00016, 1, 2.1e-28, 0.405, 0.558 | PDLC03033,MTase_I_00016, 2, 1.3, 0.067, 0.094 | PDLC03035,MTase_I_00018, 1, 4.4e-32, 0.535, 0.608 | PDLC03036,MTase_I_00019, 1, 9.3e-10, 0.31, 0.354 | PDLC03036,MTase_I_00019, 2, 4.5, 0.13, 0.148 | PDLC03037,MTase_I_00020, 1, 1.2e-05, 0.239, 0.224 | PDLC03038,MTase_I_00021, 1, 1.8e-33, 0.543, 0.443 | PDLC03039,MTase_I_00022, 1, 6.1e-31, 0.572, 0.586	PDLC03029, MTase_I_00012, 1.2e-286, 0.996, 0.995 | PDLC03031, MTase_I_00014, 5.5e-43, 0.574, 0.541 | PDLC03022, MTase_I_00005, 4.2e-42, 0.569, 0.512 | PDLC03027, MTase_I_00010, 2.8e-40, 0.409, 0.363 | PDLC03038, MTase_I_00021, 1.8e-33, 0.543, 0.443
1	NZ_JARTSI010000001	RM_type_I	WP_053056838.1	PDLC03105	Specificity_I_00054	Specificity_I	3.7e-124	1.1e-123	0.97	0.993	46131	47540	+	-	37	47	PDLC03019,MTase_I_00002, 1, 4.9e-05, 0.286, 0.146 | PDLC03032,MTase_I_00015, 1, 4.1e-12, 0.426, 0.193 | PDLC03032,MTase_I_00015, 2, 0.015, 0.292, 0.135 | PDLC03038,MTase_I_00021, 1, 0.00026, 0.215, 0.113 | PDLC03038,MTase_I_00021, 2, 4.8e-05, 0.186, 0.099 | PDLC03052,Specificity_I_00001, 1, 0.00042, 0.179, 0.181 | PDLC03052,Specificity_I_00001, 2, 9.4e-08, 0.435, 0.433 | PDLC03054,Specificity_I_00003, 1, 3e-17, 0.388, 0.449 | PDLC03054,Specificity_I_00003, 2, 1.8e-13, 0.531, 0.616 | PDLC03055,Specificity_I_00004, 1, 0.00081, 0.254, 0.304 | PDLC03057,Specificity_I_00006, 1, 2.6e-07, 0.239, 0.26 | PDLC03057,Specificity_I_00006, 2, 5.2e-07, 0.316, 0.337 | PDLC03060,Specificity_I_00009, 1, 8.4e-11, 0.595, 0.643 | PDLC03060,Specificity_I_00009, 2, 0.014, 0.079, 0.093 | PDLC03061,Specificity_I_00010, 1, 1.7e-08, 0.533, 0.619 | PDLC03062,Specificity_I_00011, 1, 5.8e-12, 0.533, 0.597 | PDLC03063,Specificity_I_00012, 1, 1.2, 0.104, 0.125 | PDLC03063,Specificity_I_00012, 2, 1.5, 0.126, 0.149 | PDLC03063,Specificity_I_00012, 3, 0.00043, 0.13, 0.154 | PDLC03064,Specificity_I_00013, 1, 2.7e-21, 0.81, 0.88 | PDLC03065,Specificity_I_00014, 1, 0.8, 0.179, 0.218 | PDLC03065,Specificity_I_00014, 2, 0.0014, 0.203, 0.256 | PDLC03066,Specificity_I_00015, 1, 7.9e-14, 0.443, 0.51 | PDLC03066,Specificity_I_00015, 2, 1.7e-06, 0.267, 0.29 | PDLC03067,Specificity_I_00016, 1, 0.72, 0.094, 0.115 | PDLC03067,Specificity_I_00016, 2, 0.043, 0.104, 0.123 | PDLC03067,Specificity_I_00016, 3, 0.0033, 0.104, 0.128 | PDLC03068,Specificity_I_00017, 1, 3.3e-14, 0.416, 0.491 | PDLC03068,Specificity_I_00017, 2, 8.6e-18, 0.36, 0.417 | PDLC03069,Specificity_I_00018, 1, 3.1e-30, 0.311, 0.38 | PDLC03069,Specificity_I_00018, 2, 1.3e-21, 0.552, 0.633 | PDLC03070,Specificity_I_00019, 1, 8.7e-43, 0.719, 0.768 | PDLC03071,Specificity_I_00020, 1, 1.4e-16, 0.32, 0.355 | PDLC03071,Specificity_I_00020, 2, 2.7e-31, 0.565, 0.636 | PDLC03072,Specificity_I_00021, 1, 6.1e-105, 0.957, 0.987 | PDLC03073,Specificity_I_00022, 1, 2e-91, 0.942, 0.989 | PDLC03074,Specificity_I_00023, 1, 1.6e-05, 0.226, 0.25 | PDLC03074,Specificity_I_00023, 2, 1.8e-05, 0.217, 0.245 | PDLC03075,Specificity_I_00024, 1, 0.00019, 0.141, 0.152 | PDLC03076,Specificity_I_00025, 1, 5.5e-10, 0.311, 0.287 | PDLC03076,Specificity_I_00025, 2, 4.7e-20, 0.437, 0.367 | PDLC03077,Specificity_I_00026, 1, 1.2e-07, 0.284, 0.309 | PDLC03077,Specificity_I_00026, 2, 6.8e-13, 0.281, 0.305 | PDLC03078,Specificity_I_00027, 1, 4.2e-13, 0.362, 0.401 | PDLC03078,Specificity_I_00027, 2, 1.4e-09, 0.239, 0.27 | PDLC03079,Specificity_I_00028, 1, 5.8e-15, 0.348, 0.338 | PDLC03079,Specificity_I_00028, 2, 7.3e-21, 0.426, 0.406 | PDLC03080,Specificity_I_00029, 1, 0.00057, 0.311, 0.249 | PDLC03080,Specificity_I_00029, 2, 5.6e-10, 0.335, 0.27 | PDLC03081,Specificity_I_00030, 1, 5.1e-12, 0.586, 0.627 | PDLC03082,Specificity_I_00031, 1, 0.081, 0.217, 0.272 | PDLC03082,Specificity_I_00031, 2, 0.00072, 0.156, 0.198 | PDLC03083,Specificity_I_00032, 1, 0.0024, 0.06, 0.039 | PDLC03083,Specificity_I_00032, 2, 3.9e-36, 0.582, 0.363 | PDLC03084,Specificity_I_00033, 1, 3.1e-11, 0.322, 0.378 | PDLC03084,Specificity_I_00033, 2, 1.2e-10, 0.341, 0.418 | PDLC03086,Specificity_I_00035, 1, 1.7e-21, 0.377, 0.389 | PDLC03086,Specificity_I_00035, 2, 0.0015, 0.051, 0.052 | PDLC03086,Specificity_I_00035, 3, 9.8e-18, 0.311, 0.319 | PDLC03087,Specificity_I_00036, 1, 4.7e-34, 0.757, 0.811 | PDLC03088,Specificity_I_00037, 1, 0.018, 0.122, 0.088 | PDLC03088,Specificity_I_00037, 2, 0.019, 0.209, 0.151 | PDLC03089,Specificity_I_00038, 1, 1.5e-15, 0.348, 0.361 | PDLC03089,Specificity_I_00038, 2, 0.088, 0.043, 0.045 | PDLC03089,Specificity_I_00038, 3, 1.2e-16, 0.362, 0.383 | PDLC03090,Specificity_I_00039, 1, 7.9e-85, 0.94, 0.991 | PDLC03091,Specificity_I_00040, 1, 1.7e-21, 0.386, 0.43 | PDLC03091,Specificity_I_00040, 2, 4e-14, 0.446, 0.5 | PDLC03092,Specificity_I_00041, 1, 2.9e-05, 0.382, 0.428 | PDLC03092,Specificity_I_00041, 2, 2.9e-09, 0.371, 0.418 | PDLC03093,Specificity_I_00042, 1, 3.1e-11, 0.136, 0.171 | PDLC03093,Specificity_I_00042, 2, 6.4e-13, 0.171, 0.209 | PDLC03095,Specificity_I_00044, 1, 4.1e-15, 0.23, 0.226 | PDLC03095,Specificity_I_00044, 2, 7.3e-05, 0.322, 0.307 | PDLC03096,Specificity_I_00045, 1, 6.1e-14, 0.262, 0.191 | PDLC03096,Specificity_I_00045, 2, 9.5e-14, 0.412, 0.299 | PDLC03097,Specificity_I_00046, 1, 0.0059, 0.284, 0.333 | PDLC03097,Specificity_I_00046, 2, 1.7e-08, 0.377, 0.428 | PDLC03098,Specificity_I_00047, 1, 4.4e-14, 0.397, 0.413 | PDLC03098,Specificity_I_00047, 2, 1.5e-19, 0.429, 0.447 | PDLC03099,Specificity_I_00048, 1, 1.6e-22, 0.829, 0.894 | PDLC03100,Specificity_I_00049, 1, 2e-16, 0.431, 0.508 | PDLC03100,Specificity_I_00049, 2, 1.7e-22, 0.497, 0.556 | PDLC03101,Specificity_I_00050, 1, 3.1e-11, 0.35, 0.392 | PDLC03101,Specificity_I_00050, 2, 2e-19, 0.426, 0.479 | PDLC03102,Specificity_I_00051, 1, 0.34, 0.083, 0.564 | PDLC03102,Specificity_I_00051, 2, 0.0016, 0.072, 0.09 | PDLC03103,Specificity_I_00052, 1, 5.4e-09, 0.652, 0.732 | PDLC03105,Specificity_I_00054, 1, 1.1e-123, 0.97, 0.993 | PDLC03106,Specificity_I_00055, 1, 0.66, 0.087, 0.1 | PDLC03106,Specificity_I_00055, 2, 0.00011, 0.113, 0.106 | PDLC03106,Specificity_I_00055, 3, 0.0011, 0.115, 0.106 | PDLC03107,Specificity_I_00056, 1, 5.2e-08, 0.175, 0.212 | PDLC03107,Specificity_I_00056, 2, 1.5e-19, 0.588, 0.668 | PDLC03108,Specificity_I_00057, 1, 7.3e-28, 0.375, 0.372 | PDLC03108,Specificity_I_00057, 2, 8.2e-28, 0.574, 0.58 | PDLC03109,Specificity_I_00058, 1, 1.7e-11, 0.495, 0.391 | PDLC03109,Specificity_I_00058, 2, 1.1e-11, 0.458, 0.382 | PDLC03110,Specificity_I_00059, 1, 1.1e-05, 0.264, 0.197 | PDLC03110,Specificity_I_00059, 2, 0.0019, 0.256, 0.188 | PDLC03112,Specificity_I_00061, 1, 4.1e-09, 0.296, 0.354 | PDLC03112,Specificity_I_00061, 2, 8.7e-07, 0.275, 0.331 | PDLC03113,Specificity_I_00062, 1, 1e-11, 0.612, 0.642 | PDLC03114,Specificity_I_00063, 1, 2.5e-05, 0.151, 0.173 | PDLC03114,Specificity_I_00063, 2, 2e-08, 0.369, 0.402 | PDLC03115,Specificity_I_00064, 1, 0.00011, 0.162, 0.165 | PDLC03115,Specificity_I_00064, 2, 0.0039, 0.154, 0.154 | PDLC03117,Specificity_I_00066, 1, 1.7e-11, 0.345, 0.305 | PDLC03117,Specificity_I_00066, 2, 0.00015, 0.606, 0.51 | PDLC03118,Specificity_I_00067, 1, 2.4e-06, 0.267, 0.305 | PDLC03118,Specificity_I_00067, 2, 1.7e-10, 0.394, 0.425 | PDLC03119,Specificity_I_00068, 1, 2.7e-11, 0.243, 0.298 | PDLC03119,Specificity_I_00068, 2, 1.6e-11, 0.284, 0.323 | PDLC03120,Specificity_I_00069, 1, 0.0068, 0.256, 0.235 | PDLC03120,Specificity_I_00069, 2, 0.00017, 0.305, 0.705 | PDLC03121,Specificity_I_00070, 1, 0.13, 0.241, 0.271 | PDLC03121,Specificity_I_00070, 2, 0.00026, 0.29, 0.322 | PDLC03122,Specificity_I_00071, 1, 8.8e-07, 0.249, 0.284 | PDLC03122,Specificity_I_00071, 2, 1e-05, 0.168, 0.204 | PDLC03123,Specificity_I_00072, 1, 0.42, 0.181, 0.209 | PDLC03123,Specificity_I_00072, 2, 2.9e-07, 0.362, 0.431 | PDLC03124,Specificity_I_00073, 1, 2.2e-10, 0.343, 0.387 | PDLC03124,Specificity_I_00073, 2, 3.5e-13, 0.373, 0.421 | PDLC03125,Specificity_I_00074, 1, 0.00063, 0.294, 0.353 | PDLC03125,Specificity_I_00074, 2, 0.051, 0.113, 0.135 | PDLC03126,Specificity_I_00075, 1, 4.7e-08, 0.356, 0.245 | PDLC03126,Specificity_I_00075, 2, 0.015, 0.136, 0.093 | PDLC03126,Specificity_I_00075, 3, 2.9e-07, 0.196, 0.128 | PDLC03127,Specificity_I_00076, 1, 5.1e-24, 0.473, 0.385 | PDLC03127,Specificity_I_00076, 2, 4.2e-15, 0.437, 0.368 | PDLC03129,Specificity_I_00078, 1, 1.4e-06, 0.22, 0.232 | PDLC03129,Specificity_I_00078, 2, 7.7, 0.094, 0.095 | PDLC03129,Specificity_I_00078, 3, 0.051, 0.058, 0.063 | PDLC03134,Specificity_I_00083, 1, 5.1e-09, 0.409, 0.43 | PDLC03134,Specificity_I_00083, 2, 3.6e-14, 0.501, 0.528 | PDLC03139,Specificity_I_00088, 1, 4.6e-14, 0.262, 0.279 | PDLC03139,Specificity_I_00088, 2, 1.9e-06, 0.217, 0.23 | PDLC03139,Specificity_I_00088, 3, 0.002, 0.045, 0.049 | PDLC03140,Specificity_I_00089, 1, 0.095, 0.055, 0.062 | PDLC03140,Specificity_I_00089, 2, 5.3e-14, 0.299, 0.333 | PDLC03140,Specificity_I_00089, 3, 0.0016, 0.064, 0.069 | PDLC03140,Specificity_I_00089, 4, 5.2e-13, 0.29, 0.328 | PDLC03142,Specificity_I_00091, 1, 5.1e-43, 0.618, 0.594 | PDLC03144,Specificity_I_00093, 1, 0.0023, 0.154, 0.188 | PDLC03144,Specificity_I_00093, 2, 1.5e-07, 0.211, 0.268 | PDLC03145,Specificity_I_00094, 1, 3.1e-09, 0.458, 0.436 | PDLC03145,Specificity_I_00094, 2, 0.36, 0.034, 0.035 | PDLC03145,Specificity_I_00094, 3, 4.5e-08, 0.141, 0.143 | PDLC03146,Specificity_I_00095, 1, 4.1e-11, 0.294, 0.314 | PDLC03146,Specificity_I_00095, 2, 1.1e-09, 0.358, 0.367 | PDLC03147,Specificity_I_00096, 1, 0.00018, 0.215, 0.241 | PDLC03147,Specificity_I_00096, 2, 1.1e-38, 0.559, 0.613 | PDLC03148,Specificity_I_00097, 1, 1.2e-09, 0.243, 0.249 | PDLC03148,Specificity_I_00097, 2, 1e-10, 0.384, 0.384 | PDLC03150,Specificity_I_00099, 1, 2.8, 0.124, 0.124 | PDLC03150,Specificity_I_00099, 2, 4.4e-07, 0.522, 0.516 | PDLC03151,Specificity_I_00100, 1, 3e-07, 0.23, 0.251 | PDLC03151,Specificity_I_00100, 2, 8e-05, 0.2, 0.213 | PDLC03152,Specificity_I_00101, 1, 2e-04, 0.365, 0.417 | PDLC03152,Specificity_I_00101, 2, 5.9, 0.179, 0.211 | PDLC03153,Specificity_I_00102, 1, 4.6e-15, 0.335, 0.379 | PDLC03153,Specificity_I_00102, 2, 2.1e-08, 0.324, 0.369 | PDLC03154,Specificity_I_00103, 1, 6.8e-10, 0.335, 0.382 | PDLC03154,Specificity_I_00103, 2, 5e-18, 0.369, 0.419 | PDLC03155,Specificity_I_00104, 1, 0.052, 0.043, 0.038 | PDLC03155,Specificity_I_00104, 2, 0.0048, 0.132, 0.115 | PDLC03156,Specificity_I_00105, 1, 3.4e-10, 0.284, 0.3 | PDLC03156,Specificity_I_00105, 2, 7.8e-13, 0.424, 0.479 | PDLC03157,Specificity_I_00106, 1, 3.9e-05, 0.239, 0.289 | PDLC03157,Specificity_I_00106, 2, 0.049, 0.06, 0.076 | PDLC03158,Specificity_I_00107, 1, 0.13, 0.132, 0.143 | PDLC03158,Specificity_I_00107, 2, 1.2e-07, 0.354, 0.381 | PDLC03159,Specificity_I_00108, 1, 0.0014, 0.299, 0.285 | PDLC03159,Specificity_I_00108, 2, 0.00044, 0.124, 0.114 | PDLC03160,Specificity_I_00109, 1, 0.087, 0.09, 0.565 | PDLC03160,Specificity_I_00109, 2, 0.027, 0.049, 0.06 | PDLC03160,Specificity_I_00109, 3, 0.1, 0.139, 0.171 | PDLC03162,Specificity_I_00111, 1, 1.3e-54, 0.8, 0.849 | PDLC03163,Specificity_I_00112, 1, 1.3e-08, 0.339, 0.359 | PDLC03163,Specificity_I_00112, 2, 1.1e-09, 0.335, 0.371 | PDLC03163,Specificity_I_00112, 3, 2.3, 0.043, 0.046 | PDLC03164,Specificity_I_00113, 1, 5.3e-10, 0.407, 0.479 | PDLC03164,Specificity_I_00113, 2, 1.7e-07, 0.303, 0.352 | PDLC03165,Specificity_I_00114, 1, 5.3e-20, 0.418, 0.438 | PDLC03165,Specificity_I_00114, 2, 2.7e-17, 0.418, 0.47 | PDLC03166,Specificity_I_00115, 1, 0.00013, 0.256, 0.217 | PDLC03166,Specificity_I_00115, 2, 0.03, 0.102, 0.086 | PDLC03167,Specificity_I_00116, 1, 3.3e-06, 0.277, 0.236 | PDLC03167,Specificity_I_00116, 2, 1.6e-05, 0.232, 0.201 | PDLC03168,Specificity_I_00117, 1, 7.6e-14, 0.35, 0.351 | PDLC03168,Specificity_I_00117, 2, 8.5e-22, 0.369, 0.373 | PDLC03169,Specificity_I_00118, 1, 8e-42, 0.819, 0.809 | PDLC03169,Specificity_I_00118, 2, 2.5, 0.036, 0.037 | PDLC03170,Specificity_I_00119, 1, 8.2e-10, 0.45, 0.467 | PDLC03170,Specificity_I_00119, 2, 0.016, 0.371, 0.384 | PDLC03171,Specificity_I_00120, 1, 1.6e-07, 0.311, 0.224 | PDLC03171,Specificity_I_00120, 2, 5.2e-19, 0.431, 0.319 | PDLC03172,Specificity_I_00121, 1, 4.5e-05, 0.296, 0.32 | PDLC03172,Specificity_I_00121, 2, 4.5e-06, 0.339, 0.355 | PDLC03172,Specificity_I_00121, 3, 2.1e-05, 0.337, 0.364 | PDLC03173,Specificity_I_00122, 1, 3.4e-07, 0.348, 0.361 | PDLC03173,Specificity_I_00122, 2, 1.7e-09, 0.311, 0.309 | PDLC03174,Specificity_I_00123, 1, 3.8e-48, 0.972, 0.959 | PDLC03175,Specificity_I_00124, 1, 0.0046, 0.102, 0.107 | PDLC03175,Specificity_I_00124, 2, 9.6e-18, 0.601, 0.636 | PDLC03176,Specificity_I_00125, 1, 4.2e-08, 0.254, 0.203 | PDLC03176,Specificity_I_00125, 2, 0.016, 0.07, 0.056 | PDLC03177,Specificity_I_00126, 1, 0.028, 0.222, 0.256 | PDLC03177,Specificity_I_00126, 2, 1.1e-09, 0.38, 0.443 | PDLC03178,Specificity_I_00127, 1, 3.6e-16, 0.367, 0.409 | PDLC03178,Specificity_I_00127, 2, 1.9e-19, 0.407, 0.462 | PDLC03179,Specificity_I_00128, 1, 9e-18, 0.407, 0.316 | PDLC03179,Specificity_I_00128, 2, 3.8e-26, 0.42, 0.334 | PDLC03182,Specificity_I_00131, 1, 0.18, 0.179, 0.17 | PDLC03182,Specificity_I_00131, 2, 2.6e-08, 0.386, 0.405 | PDLC03183,Specificity_I_00132, 1, 0.051, 0.047, 0.055 | PDLC03183,Specificity_I_00132, 2, 2.7e-06, 0.104, 0.122 | PDLC03183,Specificity_I_00132, 3, 2e-12, 0.337, 0.387 | PDLC03183,Specificity_I_00132, 4, 0.0013, 0.043, 0.05 | PDLC03184,Specificity_I_00133, 1, 0.00029, 0.254, 0.195 | PDLC03184,Specificity_I_00133, 2, 0.029, 0.2, 0.161 | PDLC03185,Specificity_I_00134, 1, 2.9e-18, 0.733, 0.792 | PDLC03186,Specificity_I_00135, 1, 1.3e-11, 0.618, 0.661 | PDLC03188,Specificity_I_00137, 1, 0.012, 0.13, 0.133 | PDLC03188,Specificity_I_00137, 2, 0.0087, 0.175, 0.179 | PDLC03189,Specificity_I_00138, 1, 1.2e-08, 0.269, 0.255 | PDLC03189,Specificity_I_00138, 2, 2.3e-36, 0.77, 0.78 | PDLC03191,Specificity_I_00140, 1, 3e-49, 0.953, 0.982 | PDLC03194,Specificity_I_00143, 1, 1.3e-11, 0.738, 0.798 | PDLC03195,Specificity_I_00144, 1, 2.3e-09, 0.424, 0.369 | PDLC03195,Specificity_I_00144, 2, 5.5e-12, 0.403, 0.359 | PDLC03196,Specificity_I_00145, 1, 4.1e-12, 0.273, 0.159 | PDLC03196,Specificity_I_00145, 2, 3e-11, 0.365, 0.215 | PDLC03200,Specificity_I_00149, 1, 0.085, 0.115, 0.284 | PDLC03200,Specificity_I_00149, 2, 0.00021, 0.205, 0.484	PDLC03105, Specificity_I_00054, 1.1e-123, 0.97, 0.993 | PDLC03072, Specificity_I_00021, 6.1e-105, 0.957, 0.987 | PDLC03073, Specificity_I_00022, 2e-91, 0.942, 0.989 | PDLC03090, Specificity_I_00039, 7.9e-85, 0.94, 0.991 | PDLC03162, Specificity_I_00111, 1.3e-54, 0.8, 0.849
1	NZ_JARTSI010000001	RM_type_I	WP_055315484.1	PDLC03040	REase_I_00001	REase_I	3.6e-39	6.9e-39	0.573	0.551	47537	50785	+	-	38	47	PDLC03040,REase_I_00001, 1, 6.9e-39, 0.573, 0.551 | PDLC03041,REase_I_00002, 1, 1.6e-07, 0.2, 0.196 | PDLC03041,REase_I_00002, 2, 8.5e-11, 0.243, 0.237 | PDLC03044,REase_I_00005, 1, 0.01, 0.022, 0.023 | PDLC03044,REase_I_00005, 2, 6.5e-05, 0.059, 0.056 | PDLC03044,REase_I_00005, 3, 5.9e-07, 0.093, 0.097 | PDLC03045,REase_I_00006, 1, 0.00024, 0.036, 0.039 | PDLC03045,REase_I_00006, 2, 6e-08, 0.381, 0.385 | PDLC03046,REase_I_00007, 1, 0.31, 0.021, 0.023 | PDLC03046,REase_I_00007, 2, 0.00019, 0.149, 0.166 | PDLC03046,REase_I_00007, 3, 3.5e-08, 0.074, 0.077 | PDLC03048,REase_I_00009, 1, 2.9e-17, 0.294, 0.29 | PDLC03048,REase_I_00009, 2, 1.6e-06, 0.148, 0.149 | PDLC03048,REase_I_00009, 3, 5.5e-09, 0.065, 0.071	PDLC03040, REase_I_00001, 6.9e-39, 0.573, 0.551 | PDLC03048, REase_I_00009, 2.9e-17, 0.294, 0.29 | PDLC03041, REase_I_00002, 8.5e-11, 0.243, 0.237 | PDLC03046, REase_I_00007, 3.5e-08, 0.074, 0.077 | PDLC03045, REase_I_00006, 6e-08, 0.381, 0.385
NZ_JARTSU010000001.1
system.number	seqid	system	target.name	hmm.accession	hmm.name	protein.name	full.seq.E.value	domain.iE.value	target.coverage	hmm.coverage	start	end	strand	target.description	relative.position	contig.end	all.domains	best.hits
1	NZ_JARTSU010000001	RM_type_I	WP_047729146.1	PDLC03029	MTase_I_00012	MTase_I	9.8e-287	1.1e-286	0.996	0.995	41458	43821	+	-	34	45	PDLC03018,MTase_I_00001, 1, 5.7e-07, 0.163, 0.154 | PDLC03018,MTase_I_00001, 2, 0.00062, 0.074, 0.079 | PDLC03019,MTase_I_00002, 1, 1.3e-31, 0.423, 0.328 | PDLC03020,MTase_I_00003, 1, 0.92, 0.044, 0.085 | PDLC03020,MTase_I_00003, 2, 1.8e-12, 0.305, 0.556 | PDLC03021,MTase_I_00004, 1, 7.3e-33, 0.466, 0.684 | PDLC03022,MTase_I_00005, 1, 4e-42, 0.569, 0.512 | PDLC03025,MTase_I_00008, 1, 2.5e-23, 0.402, 0.51 | PDLC03026,MTase_I_00009, 1, 9.7e-32, 0.459, 0.688 | PDLC03027,MTase_I_00010, 1, 0.14, 0.036, 0.035 | PDLC03027,MTase_I_00010, 2, 2.7e-40, 0.409, 0.363 | PDLC03027,MTase_I_00010, 3, 0.25, 0.048, 0.049 | PDLC03028,MTase_I_00011, 1, 8.8e-22, 0.604, 0.371 | PDLC03029,MTase_I_00012, 1, 1.1e-286, 0.996, 0.995 | PDLC03031,MTase_I_00014, 1, 5.3e-43, 0.574, 0.541 | PDLC03032,MTase_I_00015, 1, 1, 0.044, 0.035 | PDLC03032,MTase_I_00015, 2, 9.6e-26, 0.367, 0.261 | PDLC03033,MTase_I_00016, 1, 2e-28, 0.405, 0.558 | PDLC03033,MTase_I_00016, 2, 1.3, 0.067, 0.094 | PDLC03035,MTase_I_00018, 1, 4.2e-32, 0.535, 0.608 | PDLC03036,MTase_I_00019, 1, 8.9e-10, 0.31, 0.354 | PDLC03036,MTase_I_00019, 2, 4.3, 0.13, 0.148 | PDLC03037,MTase_I_00020, 1, 1.1e-05, 0.239, 0.224 | PDLC03038,MTase_I_00021, 1, 1.7e-33, 0.543, 0.443 | PDLC03039,MTase_I_00022, 1, 5.8e-31, 0.572, 0.586	PDLC03029, MTase_I_00012, 1.1e-286, 0.996, 0.995 | PDLC03031, MTase_I_00014, 5.3e-43, 0.574, 0.541 | PDLC03022, MTase_I_00005, 4e-42, 0.569, 0.512 | PDLC03027, MTase_I_00010, 2.7e-40, 0.409, 0.363 | PDLC03038, MTase_I_00021, 1.7e-33, 0.543, 0.443
1	NZ_JARTSU010000001	RM_type_I	WP_053056838.1	PDLC03105	Specificity_I_00054	Specificity_I	3.5e-124	1.1e-123	0.97	0.993	43821	45230	+	-	35	45	PDLC03019,MTase_I_00002, 1, 4.7e-05, 0.286, 0.146 | PDLC03032,MTase_I_00015, 1, 3.9e-12, 0.426, 0.193 | PDLC03032,MTase_I_00015, 2, 0.015, 0.292, 0.135 | PDLC03038,MTase_I_00021, 1, 0.00024, 0.215, 0.113 | PDLC03038,MTase_I_00021, 2, 4.6e-05, 0.186, 0.099 | PDLC03052,Specificity_I_00001, 1, 4e-04, 0.179, 0.181 | PDLC03052,Specificity_I_00001, 2, 9e-08, 0.435, 0.433 | PDLC03054,Specificity_I_00003, 1, 2.9e-17, 0.388, 0.449 | PDLC03054,Specificity_I_00003, 2, 1.7e-13, 0.531, 0.616 | PDLC03055,Specificity_I_00004, 1, 0.00077, 0.254, 0.304 | PDLC03057,Specificity_I_00006, 1, 2.5e-07, 0.239, 0.26 | PDLC03057,Specificity_I_00006, 2, 4.9e-07, 0.316, 0.337 | PDLC03060,Specificity_I_00009, 1, 8e-11, 0.595, 0.643 | PDLC03060,Specificity_I_00009, 2, 0.014, 0.079, 0.093 | PDLC03061,Specificity_I_00010, 1, 1.6e-08, 0.533, 0.619 | PDLC03062,Specificity_I_00011, 1, 5.6e-12, 0.533, 0.597 | PDLC03063,Specificity_I_00012, 1, 1.1, 0.104, 0.125 | PDLC03063,Specificity_I_00012, 2, 1.4, 0.126, 0.149 | PDLC03063,Specificity_I_00012, 3, 0.00041, 0.13, 0.154 | PDLC03064,Specificity_I_00013, 1, 2.5e-21, 0.81, 0.88 | PDLC03065,Specificity_I_00014, 1, 0.76, 0.179, 0.218 | PDLC03065,Specificity_I_00014, 2, 0.0014, 0.203, 0.256 | PDLC03066,Specificity_I_00015, 1, 7.6e-14, 0.443, 0.51 | PDLC03066,Specificity_I_00015, 2, 1.6e-06, 0.267, 0.29 | PDLC03067,Specificity_I_00016, 1, 0.69, 0.094, 0.115 | PDLC03067,Specificity_I_00016, 2, 0.041, 0.104, 0.123 | PDLC03067,Specificity_I_00016, 3, 0.0031, 0.104, 0.128 | PDLC03068,Specificity_I_00017, 1, 3.2e-14, 0.416, 0.491 | PDLC03068,Specificity_I_00017, 2, 8.2e-18, 0.36, 0.417 | PDLC03069,Specificity_I_00018, 1, 3e-30, 0.311, 0.38 | PDLC03069,Specificity_I_00018, 2, 1.2e-21, 0.552, 0.633 | PDLC03070,Specificity_I_00019, 1, 8.3e-43, 0.719, 0.768 | PDLC03071,Specificity_I_00020, 1, 1.4e-16, 0.32, 0.355 | PDLC03071,Specificity_I_00020, 2, 2.6e-31, 0.565, 0.636 | PDLC03072,Specificity_I_00021, 1, 5.9e-105, 0.957, 0.987 | PDLC03073,Specificity_I_00022, 1, 1.9e-91, 0.942, 0.989 | PDLC03074,Specificity_I_00023, 1, 1.5e-05, 0.226, 0.25 | PDLC03074,Specificity_I_00023, 2, 1.7e-05, 0.217, 0.245 | PDLC03075,Specificity_I_00024, 1, 0.00018, 0.141, 0.152 | PDLC03076,Specificity_I_00025, 1, 5.3e-10, 0.311, 0.287 | PDLC03076,Specificity_I_00025, 2, 4.5e-20, 0.437, 0.367 | PDLC03077,Specificity_I_00026, 1, 1.1e-07, 0.284, 0.309 | PDLC03077,Specificity_I_00026, 2, 6.5e-13, 0.281, 0.305 | PDLC03078,Specificity_I_00027, 1, 4e-13, 0.362, 0.401 | PDLC03078,Specificity_I_00027, 2, 1.3e-09, 0.239, 0.27 | PDLC03079,Specificity_I_00028, 1, 5.5e-15, 0.348, 0.338 | PDLC03079,Specificity_I_00028, 2, 7e-21, 0.426, 0.406 | PDLC03080,Specificity_I_00029, 1, 0.00054, 0.311, 0.249 | PDLC03080,Specificity_I_00029, 2, 5.4e-10, 0.335, 0.27 | PDLC03081,Specificity_I_00030, 1, 4.9e-12, 0.586, 0.627 | PDLC03082,Specificity_I_00031, 1, 0.077, 0.217, 0.272 | PDLC03082,Specificity_I_00031, 2, 0.00069, 0.156, 0.198 | PDLC03083,Specificity_I_00032, 1, 0.0023, 0.06, 0.039 | PDLC03083,Specificity_I_00032, 2, 3.7e-36, 0.582, 0.363 | PDLC03084,Specificity_I_00033, 1, 3e-11, 0.322, 0.378 | PDLC03084,Specificity_I_00033, 2, 1.1e-10, 0.341, 0.418 | PDLC03086,Specificity_I_00035, 1, 1.6e-21, 0.377, 0.389 | PDLC03086,Specificity_I_00035, 2, 0.0014, 0.051, 0.052 | PDLC03086,Specificity_I_00035, 3, 9.4e-18, 0.311, 0.319 | PDLC03087,Specificity_I_00036, 1, 4.5e-34, 0.757, 0.811 | PDLC03088,Specificity_I_00037, 1, 0.017, 0.122, 0.088 | PDLC03088,Specificity_I_00037, 2, 0.018, 0.209, 0.151 | PDLC03089,Specificity_I_00038, 1, 1.4e-15, 0.348, 0.361 | PDLC03089,Specificity_I_00038, 2, 0.084, 0.043, 0.045 | PDLC03089,Specificity_I_00038, 3, 1.1e-16, 0.362, 0.383 | PDLC03090,Specificity_I_00039, 1, 7.6e-85, 0.94, 0.991 | PDLC03091,Specificity_I_00040, 1, 1.6e-21, 0.386, 0.43 | PDLC03091,Specificity_I_00040, 2, 3.8e-14, 0.446, 0.5 | PDLC03092,Specificity_I_00041, 1, 2.8e-05, 0.382, 0.428 | PDLC03092,Specificity_I_00041, 2, 2.8e-09, 0.371, 0.418 | PDLC03093,Specificity_I_00042, 1, 3e-11, 0.136, 0.171 | PDLC03093,Specificity_I_00042, 2, 6.1e-13, 0.171, 0.209 | PDLC03095,Specificity_I_00044, 1, 3.9e-15, 0.23, 0.226 | PDLC03095,Specificity_I_00044, 2, 7e-05, 0.322, 0.307 | PDLC03096,Specificity_I_00045, 1, 5.8e-14, 0.262, 0.191 | PDLC03096,Specificity_I_00045, 2, 9.1e-14, 0.412, 0.299 | PDLC03097,Specificity_I_00046, 1, 0.0056, 0.284, 0.333 | PDLC03097,Specificity_I_00046, 2, 1.6e-08, 0.377, 0.428 | PDLC03098,Specificity_I_00047, 1, 4.2e-14, 0.397, 0.413 | PDLC03098,Specificity_I_00047, 2, 1.4e-19, 0.429, 0.447 | PDLC03099,Specificity_I_00048, 1, 1.5e-22, 0.829, 0.894 | PDLC03100,Specificity_I_00049, 1, 1.9e-16, 0.431, 0.508 | PDLC03100,Specificity_I_00049, 2, 1.6e-22, 0.497, 0.556 | PDLC03101,Specificity_I_00050, 1, 3e-11, 0.35, 0.392 | PDLC03101,Specificity_I_00050, 2, 1.9e-19, 0.426, 0.479 | PDLC03102,Specificity_I_00051, 1, 0.32, 0.083, 0.564 | PDLC03102,Specificity_I_00051, 2, 0.0015, 0.072, 0.09 | PDLC03103,Specificity_I_00052, 1, 5.2e-09, 0.652, 0.732 | PDLC03105,Specificity_I_00054, 1, 1.1e-123, 0.97, 0.993 | PDLC03106,Specificity_I_00055, 1, 0.63, 0.087, 0.1 | PDLC03106,Specificity_I_00055, 2, 0.00011, 0.113, 0.106 | PDLC03106,Specificity_I_00055, 3, 0.001, 0.115, 0.106 | PDLC03107,Specificity_I_00056, 1, 4.9e-08, 0.175, 0.212 | PDLC03107,Specificity_I_00056, 2, 1.4e-19, 0.588, 0.668 | PDLC03108,Specificity_I_00057, 1, 7e-28, 0.375, 0.372 | PDLC03108,Specificity_I_00057, 2, 7.8e-28, 0.574, 0.58 | PDLC03109,Specificity_I_00058, 1, 1.6e-11, 0.495, 0.391 | PDLC03109,Specificity_I_00058, 2, 1.1e-11, 0.458, 0.382 | PDLC03110,Specificity_I_00059, 1, 1e-05, 0.264, 0.197 | PDLC03110,Specificity_I_00059, 2, 0.0018, 0.256, 0.188 | PDLC03112,Specificity_I_00061, 1, 3.9e-09, 0.296, 0.354 | PDLC03112,Specificity_I_00061, 2, 8.3e-07, 0.275, 0.331 | PDLC03113,Specificity_I_00062, 1, 1e-11, 0.612, 0.642 | PDLC03114,Specificity_I_00063, 1, 2.3e-05, 0.151, 0.173 | PDLC03114,Specificity_I_00063, 2, 1.9e-08, 0.369, 0.402 | PDLC03115,Specificity_I_00064, 1, 0.00011, 0.162, 0.165 | PDLC03115,Specificity_I_00064, 2, 0.0037, 0.154, 0.154 | PDLC03117,Specificity_I_00066, 1, 1.7e-11, 0.345, 0.305 | PDLC03117,Specificity_I_00066, 2, 0.00014, 0.606, 0.51 | PDLC03118,Specificity_I_00067, 1, 2.3e-06, 0.267, 0.305 | PDLC03118,Specificity_I_00067, 2, 1.6e-10, 0.394, 0.425 | PDLC03119,Specificity_I_00068, 1, 2.6e-11, 0.243, 0.298 | PDLC03119,Specificity_I_00068, 2, 1.5e-11, 0.284, 0.323 | PDLC03120,Specificity_I_00069, 1, 0.0065, 0.256, 0.235 | PDLC03120,Specificity_I_00069, 2, 0.00016, 0.305, 0.705 | PDLC03121,Specificity_I_00070, 1, 0.13, 0.241, 0.271 | PDLC03121,Specificity_I_00070, 2, 0.00025, 0.29, 0.322 | PDLC03122,Specificity_I_00071, 1, 8.4e-07, 0.249, 0.284 | PDLC03122,Specificity_I_00071, 2, 9.8e-06, 0.168, 0.204 | PDLC03123,Specificity_I_00072, 1, 0.41, 0.181, 0.209 | PDLC03123,Specificity_I_00072, 2, 2.8e-07, 0.362, 0.431 | PDLC03124,Specificity_I_00073, 1, 2.1e-10, 0.343, 0.387 | PDLC03124,Specificity_I_00073, 2, 3.3e-13, 0.373, 0.421 | PDLC03125,Specificity_I_00074, 1, 6e-04, 0.294, 0.353 | PDLC03125,Specificity_I_00074, 2, 0.048, 0.113, 0.135 | PDLC03126,Specificity_I_00075, 1, 4.5e-08, 0.356, 0.245 | PDLC03126,Specificity_I_00075, 2, 0.014, 0.136, 0.093 | PDLC03126,Specificity_I_00075, 3, 2.7e-07, 0.196, 0.128 | PDLC03127,Specificity_I_00076, 1, 4.9e-24, 0.473, 0.385 | PDLC03127,Specificity_I_00076, 2, 4e-15, 0.437, 0.368 | PDLC03129,Specificity_I_00078, 1, 1.3e-06, 0.22, 0.232 | PDLC03129,Specificity_I_00078, 2, 7.4, 0.094, 0.095 | PDLC03129,Specificity_I_00078, 3, 0.049, 0.058, 0.063 | PDLC03134,Specificity_I_00083, 1, 4.9e-09, 0.409, 0.43 | PDLC03134,Specificity_I_00083, 2, 3.4e-14, 0.501, 0.528 | PDLC03139,Specificity_I_00088, 1, 4.4e-14, 0.262, 0.279 | PDLC03139,Specificity_I_00088, 2, 1.8e-06, 0.217, 0.23 | PDLC03139,Specificity_I_00088, 3, 0.0019, 0.045, 0.049 | PDLC03140,Specificity_I_00089, 1, 0.091, 0.055, 0.062 | PDLC03140,Specificity_I_00089, 2, 5.1e-14, 0.299, 0.333 | PDLC03140,Specificity_I_00089, 3, 0.0015, 0.064, 0.069 | PDLC03140,Specificity_I_00089, 4, 4.9e-13, 0.29, 0.328 | PDLC03142,Specificity_I_00091, 1, 4.9e-43, 0.618, 0.594 | PDLC03144,Specificity_I_00093, 1, 0.0022, 0.154, 0.188 | PDLC03144,Specificity_I_00093, 2, 1.4e-07, 0.211, 0.268 | PDLC03145,Specificity_I_00094, 1, 2.9e-09, 0.458, 0.436 | PDLC03145,Specificity_I_00094, 2, 0.35, 0.034, 0.035 | PDLC03145,Specificity_I_00094, 3, 4.3e-08, 0.141, 0.143 | PDLC03146,Specificity_I_00095, 1, 3.9e-11, 0.294, 0.314 | PDLC03146,Specificity_I_00095, 2, 1e-09, 0.358, 0.367 | PDLC03147,Specificity_I_00096, 1, 0.00017, 0.215, 0.241 | PDLC03147,Specificity_I_00096, 2, 1.1e-38, 0.559, 0.613 | PDLC03148,Specificity_I_00097, 1, 1.2e-09, 0.243, 0.249 | PDLC03148,Specificity_I_00097, 2, 1e-10, 0.384, 0.384 | PDLC03150,Specificity_I_00099, 1, 2.7, 0.124, 0.124 | PDLC03150,Specificity_I_00099, 2, 4.3e-07, 0.522, 0.516 | PDLC03151,Specificity_I_00100, 1, 2.9e-07, 0.23, 0.251 | PDLC03151,Specificity_I_00100, 2, 7.7e-05, 0.2, 0.213 | PDLC03152,Specificity_I_00101, 1, 0.00019, 0.365, 0.417 | PDLC03152,Specificity_I_00101, 2, 5.7, 0.179, 0.211 | PDLC03153,Specificity_I_00102, 1, 4.4e-15, 0.335, 0.379 | PDLC03153,Specificity_I_00102, 2, 2e-08, 0.324, 0.369 | PDLC03154,Specificity_I_00103, 1, 6.5e-10, 0.335, 0.382 | PDLC03154,Specificity_I_00103, 2, 4.8e-18, 0.369, 0.419 | PDLC03155,Specificity_I_00104, 1, 0.05, 0.043, 0.038 | PDLC03155,Specificity_I_00104, 2, 0.0045, 0.132, 0.115 | PDLC03156,Specificity_I_00105, 1, 3.3e-10, 0.284, 0.3 | PDLC03156,Specificity_I_00105, 2, 7.5e-13, 0.424, 0.479 | PDLC03157,Specificity_I_00106, 1, 3.7e-05, 0.239, 0.289 | PDLC03157,Specificity_I_00106, 2, 0.047, 0.06, 0.076 | PDLC03158,Specificity_I_00107, 1, 0.12, 0.132, 0.143 | PDLC03158,Specificity_I_00107, 2, 1.1e-07, 0.354, 0.381 | PDLC03159,Specificity_I_00108, 1, 0.0013, 0.299, 0.285 | PDLC03159,Specificity_I_00108, 2, 0.00042, 0.124, 0.114 | PDLC03160,Specificity_I_00109, 1, 0.083, 0.09, 0.565 | PDLC03160,Specificity_I_00109, 2, 0.026, 0.049, 0.06 | PDLC03160,Specificity_I_00109, 3, 0.096, 0.139, 0.171 | PDLC03162,Specificity_I_00111, 1, 1.3e-54, 0.8, 0.849 | PDLC03163,Specificity_I_00112, 1, 1.2e-08, 0.339, 0.359 | PDLC03163,Specificity_I_00112, 2, 1.1e-09, 0.335, 0.371 | PDLC03163,Specificity_I_00112, 3, 2.2, 0.043, 0.046 | PDLC03164,Specificity_I_00113, 1, 5.1e-10, 0.407, 0.479 | PDLC03164,Specificity_I_00113, 2, 1.6e-07, 0.303, 0.352 | PDLC03165,Specificity_I_00114, 1, 5.1e-20, 0.418, 0.438 | PDLC03165,Specificity_I_00114, 2, 2.6e-17, 0.418, 0.47 | PDLC03166,Specificity_I_00115, 1, 0.00013, 0.256, 0.217 | PDLC03166,Specificity_I_00115, 2, 0.029, 0.102, 0.086 | PDLC03167,Specificity_I_00116, 1, 3.2e-06, 0.277, 0.236 | PDLC03167,Specificity_I_00116, 2, 1.6e-05, 0.232, 0.201 | PDLC03168,Specificity_I_00117, 1, 7.2e-14, 0.35, 0.351 | PDLC03168,Specificity_I_00117, 2, 8.1e-22, 0.369, 0.373 | PDLC03169,Specificity_I_00118, 1, 7.7e-42, 0.819, 0.809 | PDLC03169,Specificity_I_00118, 2, 2.4, 0.036, 0.037 | PDLC03170,Specificity_I_00119, 1, 7.8e-10, 0.45, 0.467 | PDLC03170,Specificity_I_00119, 2, 0.016, 0.371, 0.384 | PDLC03171,Specificity_I_00120, 1, 1.5e-07, 0.311, 0.224 | PDLC03171,Specificity_I_00120, 2, 5e-19, 0.431, 0.319 | PDLC03172,Specificity_I_00121, 1, 4.3e-05, 0.296, 0.32 | PDLC03172,Specificity_I_00121, 2, 4.3e-06, 0.339, 0.355 | PDLC03172,Specificity_I_00121, 3, 2e-05, 0.337, 0.364 | PDLC03173,Specificity_I_00122, 1, 3.2e-07, 0.348, 0.361 | PDLC03173,Specificity_I_00122, 2, 1.7e-09, 0.311, 0.309 | PDLC03174,Specificity_I_00123, 1, 3.7e-48, 0.972, 0.959 | PDLC03175,Specificity_I_00124, 1, 0.0044, 0.102, 0.107 | PDLC03175,Specificity_I_00124, 2, 9.2e-18, 0.601, 0.636 | PDLC03176,Specificity_I_00125, 1, 4.1e-08, 0.254, 0.203 | PDLC03176,Specificity_I_00125, 2, 0.016, 0.07, 0.056 | PDLC03177,Specificity_I_00126, 1, 0.027, 0.222, 0.256 | PDLC03177,Specificity_I_00126, 2, 1.1e-09, 0.38, 0.443 | PDLC03178,Specificity_I_00127, 1, 3.5e-16, 0.367, 0.409 | PDLC03178,Specificity_I_00127, 2, 1.8e-19, 0.407, 0.462 | PDLC03179,Specificity_I_00128, 1, 8.6e-18, 0.407, 0.316 | PDLC03179,Specificity_I_00128, 2, 3.6e-26, 0.42, 0.334 | PDLC03182,Specificity_I_00131, 1, 0.18, 0.179, 0.17 | PDLC03182,Specificity_I_00131, 2, 2.5e-08, 0.386, 0.405 | PDLC03183,Specificity_I_00132, 1, 0.049, 0.047, 0.055 | PDLC03183,Specificity_I_00132, 2, 2.6e-06, 0.104, 0.122 | PDLC03183,Specificity_I_00132, 3, 2e-12, 0.337, 0.387 | PDLC03183,Specificity_I_00132, 4, 0.0012, 0.043, 0.05 | PDLC03184,Specificity_I_00133, 1, 0.00028, 0.254, 0.195 | PDLC03184,Specificity_I_00133, 2, 0.028, 0.2, 0.161 | PDLC03185,Specificity_I_00134, 1, 2.8e-18, 0.733, 0.792 | PDLC03186,Specificity_I_00135, 1, 1.2e-11, 0.618, 0.661 | PDLC03188,Specificity_I_00137, 1, 0.012, 0.13, 0.133 | PDLC03188,Specificity_I_00137, 2, 0.0083, 0.175, 0.179 | PDLC03189,Specificity_I_00138, 1, 1.2e-08, 0.269, 0.255 | PDLC03189,Specificity_I_00138, 2, 2.2e-36, 0.77, 0.78 | PDLC03191,Specificity_I_00140, 1, 2.8e-49, 0.953, 0.982 | PDLC03194,Specificity_I_00143, 1, 1.3e-11, 0.738, 0.798 | PDLC03195,Specificity_I_00144, 1, 2.2e-09, 0.424, 0.369 | PDLC03195,Specificity_I_00144, 2, 5.2e-12, 0.403, 0.359 | PDLC03196,Specificity_I_00145, 1, 3.9e-12, 0.273, 0.159 | PDLC03196,Specificity_I_00145, 2, 2.9e-11, 0.365, 0.215 | PDLC03200,Specificity_I_00149, 1, 0.081, 0.115, 0.284 | PDLC03200,Specificity_I_00149, 2, 2e-04, 0.205, 0.484	PDLC03105, Specificity_I_00054, 1.1e-123, 0.97, 0.993 | PDLC03072, Specificity_I_00021, 5.9e-105, 0.957, 0.987 | PDLC03073, Specificity_I_00022, 1.9e-91, 0.942, 0.989 | PDLC03090, Specificity_I_00039, 7.6e-85, 0.94, 0.991 | PDLC03162, Specificity_I_00111, 1.3e-54, 0.8, 0.849
1	NZ_JARTSU010000001	RM_type_I	WP_055315484.1	PDLC03040	REase_I_00001	REase_I	3.5e-39	6.6e-39	0.573	0.551	45227	48475	+	-	36	45	PDLC03040,REase_I_00001, 1, 6.6e-39, 0.573, 0.551 | PDLC03041,REase_I_00002, 1, 1.5e-07, 0.2, 0.196 | PDLC03041,REase_I_00002, 2, 8.2e-11, 0.243, 0.237 | PDLC03044,REase_I_00005, 1, 0.0099, 0.022, 0.023 | PDLC03044,REase_I_00005, 2, 6.2e-05, 0.059, 0.056 | PDLC03044,REase_I_00005, 3, 5.6e-07, 0.093, 0.097 | PDLC03045,REase_I_00006, 1, 0.00023, 0.036, 0.039 | PDLC03045,REase_I_00006, 2, 5.8e-08, 0.381, 0.385 | PDLC03046,REase_I_00007, 1, 0.29, 0.021, 0.023 | PDLC03046,REase_I_00007, 2, 0.00018, 0.149, 0.166 | PDLC03046,REase_I_00007, 3, 3.4e-08, 0.074, 0.077 | PDLC03048,REase_I_00009, 1, 2.8e-17, 0.294, 0.29 | PDLC03048,REase_I_00009, 2, 1.5e-06, 0.148, 0.149 | PDLC03048,REase_I_00009, 3, 5.2e-09, 0.065, 0.071	PDLC03040, REase_I_00001, 6.6e-39, 0.573, 0.551 | PDLC03048, REase_I_00009, 2.8e-17, 0.294, 0.29 | PDLC03041, REase_I_00002, 8.2e-11, 0.243, 0.237 | PDLC03046, REase_I_00007, 3.4e-08, 0.074, 0.077 | PDLC03045, REase_I_00006, 5.8e-08, 0.381, 0.385
NZ_JARTSW010000002.1
system.number	seqid	system	target.name	hmm.accession	hmm.name	protein.name	full.seq.E.value	domain.iE.value	target.coverage	hmm.coverage	start	end	strand	target.description	relative.position	contig.end	all.domains	best.hits
1	NZ_JARTSW010000002	RM_type_I	WP_047729146.1	PDLC03029	MTase_I_00012	MTase_I	9.8e-287	1.1e-286	0.996	0.995	40481	42844	+	-	34	45	PDLC03018,MTase_I_00001, 1, 5.7e-07, 0.163, 0.154 | PDLC03018,MTase_I_00001, 2, 0.00062, 0.074, 0.079 | PDLC03019,MTase_I_00002, 1, 1.3e-31, 0.423, 0.328 | PDLC03020,MTase_I_00003, 1, 0.92, 0.044, 0.085 | PDLC03020,MTase_I_00003, 2, 1.8e-12, 0.305, 0.556 | PDLC03021,MTase_I_00004, 1, 7.3e-33, 0.466, 0.684 | PDLC03022,MTase_I_00005, 1, 4e-42, 0.569, 0.512 | PDLC03025,MTase_I_00008, 1, 2.5e-23, 0.402, 0.51 | PDLC03026,MTase_I_00009, 1, 9.7e-32, 0.459, 0.688 | PDLC03027,MTase_I_00010, 1, 0.14, 0.036, 0.035 | PDLC03027,MTase_I_00010, 2, 2.7e-40, 0.409, 0.363 | PDLC03027,MTase_I_00010, 3, 0.25, 0.048, 0.049 | PDLC03028,MTase_I_00011, 1, 8.8e-22, 0.604, 0.371 | PDLC03029,MTase_I_00012, 1, 1.1e-286, 0.996, 0.995 | PDLC03031,MTase_I_00014, 1, 5.3e-43, 0.574, 0.541 | PDLC03032,MTase_I_00015, 1, 1, 0.044, 0.035 | PDLC03032,MTase_I_00015, 2, 9.6e-26, 0.367, 0.261 | PDLC03033,MTase_I_00016, 1, 2e-28, 0.405, 0.558 | PDLC03033,MTase_I_00016, 2, 1.3, 0.067, 0.094 | PDLC03035,MTase_I_00018, 1, 4.2e-32, 0.535, 0.608 | PDLC03036,MTase_I_00019, 1, 8.9e-10, 0.31, 0.354 | PDLC03036,MTase_I_00019, 2, 4.3, 0.13, 0.148 | PDLC03037,MTase_I_00020, 1, 1.1e-05, 0.239, 0.224 | PDLC03038,MTase_I_00021, 1, 1.7e-33, 0.543, 0.443 | PDLC03039,MTase_I_00022, 1, 5.8e-31, 0.572, 0.586	PDLC03029, MTase_I_00012, 1.1e-286, 0.996, 0.995 | PDLC03031, MTase_I_00014, 5.3e-43, 0.574, 0.541 | PDLC03022, MTase_I_00005, 4e-42, 0.569, 0.512 | PDLC03027, MTase_I_00010, 2.7e-40, 0.409, 0.363 | PDLC03038, MTase_I_00021, 1.7e-33, 0.543, 0.443
1	NZ_JARTSW010000002	RM_type_I	WP_053056838.1	PDLC03105	Specificity_I_00054	Specificity_I	3.5e-124	1.1e-123	0.97	0.993	42844	44253	+	-	35	45	PDLC03019,MTase_I_00002, 1, 4.7e-05, 0.286, 0.146 | PDLC03032,MTase_I_00015, 1, 3.9e-12, 0.426, 0.193 | PDLC03032,MTase_I_00015, 2, 0.015, 0.292, 0.135 | PDLC03038,MTase_I_00021, 1, 0.00024, 0.215, 0.113 | PDLC03038,MTase_I_00021, 2, 4.6e-05, 0.186, 0.099 | PDLC03052,Specificity_I_00001, 1, 4e-04, 0.179, 0.181 | PDLC03052,Specificity_I_00001, 2, 9e-08, 0.435, 0.433 | PDLC03054,Specificity_I_00003, 1, 2.9e-17, 0.388, 0.449 | PDLC03054,Specificity_I_00003, 2, 1.7e-13, 0.531, 0.616 | PDLC03055,Specificity_I_00004, 1, 0.00077, 0.254, 0.304 | PDLC03057,Specificity_I_00006, 1, 2.5e-07, 0.239, 0.26 | PDLC03057,Specificity_I_00006, 2, 4.9e-07, 0.316, 0.337 | PDLC03060,Specificity_I_00009, 1, 8e-11, 0.595, 0.643 | PDLC03060,Specificity_I_00009, 2, 0.014, 0.079, 0.093 | PDLC03061,Specificity_I_00010, 1, 1.6e-08, 0.533, 0.619 | PDLC03062,Specificity_I_00011, 1, 5.6e-12, 0.533, 0.597 | PDLC03063,Specificity_I_00012, 1, 1.1, 0.104, 0.125 | PDLC03063,Specificity_I_00012, 2, 1.4, 0.126, 0.149 | PDLC03063,Specificity_I_00012, 3, 0.00041, 0.13, 0.154 | PDLC03064,Specificity_I_00013, 1, 2.5e-21, 0.81, 0.88 | PDLC03065,Specificity_I_00014, 1, 0.76, 0.179, 0.218 | PDLC03065,Specificity_I_00014, 2, 0.0014, 0.203, 0.256 | PDLC03066,Specificity_I_00015, 1, 7.6e-14, 0.443, 0.51 | PDLC03066,Specificity_I_00015, 2, 1.6e-06, 0.267, 0.29 | PDLC03067,Specificity_I_00016, 1, 0.69, 0.094, 0.115 | PDLC03067,Specificity_I_00016, 2, 0.041, 0.104, 0.123 | PDLC03067,Specificity_I_00016, 3, 0.0031, 0.104, 0.128 | PDLC03068,Specificity_I_00017, 1, 3.2e-14, 0.416, 0.491 | PDLC03068,Specificity_I_00017, 2, 8.2e-18, 0.36, 0.417 | PDLC03069,Specificity_I_00018, 1, 3e-30, 0.311, 0.38 | PDLC03069,Specificity_I_00018, 2, 1.2e-21, 0.552, 0.633 | PDLC03070,Specificity_I_00019, 1, 8.3e-43, 0.719, 0.768 | PDLC03071,Specificity_I_00020, 1, 1.4e-16, 0.32, 0.355 | PDLC03071,Specificity_I_00020, 2, 2.6e-31, 0.565, 0.636 | PDLC03072,Specificity_I_00021, 1, 5.9e-105, 0.957, 0.987 | PDLC03073,Specificity_I_00022, 1, 1.9e-91, 0.942, 0.989 | PDLC03074,Specificity_I_00023, 1, 1.5e-05, 0.226, 0.25 | PDLC03074,Specificity_I_00023, 2, 1.7e-05, 0.217, 0.245 | PDLC03075,Specificity_I_00024, 1, 0.00018, 0.141, 0.152 | PDLC03076,Specificity_I_00025, 1, 5.3e-10, 0.311, 0.287 | PDLC03076,Specificity_I_00025, 2, 4.5e-20, 0.437, 0.367 | PDLC03077,Specificity_I_00026, 1, 1.1e-07, 0.284, 0.309 | PDLC03077,Specificity_I_00026, 2, 6.5e-13, 0.281, 0.305 | PDLC03078,Specificity_I_00027, 1, 4e-13, 0.362, 0.401 | PDLC03078,Specificity_I_00027, 2, 1.3e-09, 0.239, 0.27 | PDLC03079,Specificity_I_00028, 1, 5.5e-15, 0.348, 0.338 | PDLC03079,Specificity_I_00028, 2, 7e-21, 0.426, 0.406 | PDLC03080,Specificity_I_00029, 1, 0.00054, 0.311, 0.249 | PDLC03080,Specificity_I_00029, 2, 5.4e-10, 0.335, 0.27 | PDLC03081,Specificity_I_00030, 1, 4.9e-12, 0.586, 0.627 | PDLC03082,Specificity_I_00031, 1, 0.077, 0.217, 0.272 | PDLC03082,Specificity_I_00031, 2, 0.00069, 0.156, 0.198 | PDLC03083,Specificity_I_00032, 1, 0.0023, 0.06, 0.039 | PDLC03083,Specificity_I_00032, 2, 3.7e-36, 0.582, 0.363 | PDLC03084,Specificity_I_00033, 1, 3e-11, 0.322, 0.378 | PDLC03084,Specificity_I_00033, 2, 1.1e-10, 0.341, 0.418 | PDLC03086,Specificity_I_00035, 1, 1.6e-21, 0.377, 0.389 | PDLC03086,Specificity_I_00035, 2, 0.0014, 0.051, 0.052 | PDLC03086,Specificity_I_00035, 3, 9.4e-18, 0.311, 0.319 | PDLC03087,Specificity_I_00036, 1, 4.5e-34, 0.757, 0.811 | PDLC03088,Specificity_I_00037, 1, 0.017, 0.122, 0.088 | PDLC03088,Specificity_I_00037, 2, 0.018, 0.209, 0.151 | PDLC03089,Specificity_I_00038, 1, 1.4e-15, 0.348, 0.361 | PDLC03089,Specificity_I_00038, 2, 0.084, 0.043, 0.045 | PDLC03089,Specificity_I_00038, 3, 1.1e-16, 0.362, 0.383 | PDLC03090,Specificity_I_00039, 1, 7.6e-85, 0.94, 0.991 | PDLC03091,Specificity_I_00040, 1, 1.6e-21, 0.386, 0.43 | PDLC03091,Specificity_I_00040, 2, 3.8e-14, 0.446, 0.5 | PDLC03092,Specificity_I_00041, 1, 2.8e-05, 0.382, 0.428 | PDLC03092,Specificity_I_00041, 2, 2.8e-09, 0.371, 0.418 | PDLC03093,Specificity_I_00042, 1, 3e-11, 0.136, 0.171 | PDLC03093,Specificity_I_00042, 2, 6.1e-13, 0.171, 0.209 | PDLC03095,Specificity_I_00044, 1, 3.9e-15, 0.23, 0.226 | PDLC03095,Specificity_I_00044, 2, 7e-05, 0.322, 0.307 | PDLC03096,Specificity_I_00045, 1, 5.8e-14, 0.262, 0.191 | PDLC03096,Specificity_I_00045, 2, 9.1e-14, 0.412, 0.299 | PDLC03097,Specificity_I_00046, 1, 0.0056, 0.284, 0.333 | PDLC03097,Specificity_I_00046, 2, 1.6e-08, 0.377, 0.428 | PDLC03098,Specificity_I_00047, 1, 4.2e-14, 0.397, 0.413 | PDLC03098,Specificity_I_00047, 2, 1.4e-19, 0.429, 0.447 | PDLC03099,Specificity_I_00048, 1, 1.5e-22, 0.829, 0.894 | PDLC03100,Specificity_I_00049, 1, 1.9e-16, 0.431, 0.508 | PDLC03100,Specificity_I_00049, 2, 1.6e-22, 0.497, 0.556 | PDLC03101,Specificity_I_00050, 1, 3e-11, 0.35, 0.392 | PDLC03101,Specificity_I_00050, 2, 1.9e-19, 0.426, 0.479 | PDLC03102,Specificity_I_00051, 1, 0.32, 0.083, 0.564 | PDLC03102,Specificity_I_00051, 2, 0.0015, 0.072, 0.09 | PDLC03103,Specificity_I_00052, 1, 5.2e-09, 0.652, 0.732 | PDLC03105,Specificity_I_00054, 1, 1.1e-123, 0.97, 0.993 | PDLC03106,Specificity_I_00055, 1, 0.63, 0.087, 0.1 | PDLC03106,Specificity_I_00055, 2, 0.00011, 0.113, 0.106 | PDLC03106,Specificity_I_00055, 3, 0.001, 0.115, 0.106 | PDLC03107,Specificity_I_00056, 1, 4.9e-08, 0.175, 0.212 | PDLC03107,Specificity_I_00056, 2, 1.4e-19, 0.588, 0.668 | PDLC03108,Specificity_I_00057, 1, 7e-28, 0.375, 0.372 | PDLC03108,Specificity_I_00057, 2, 7.8e-28, 0.574, 0.58 | PDLC03109,Specificity_I_00058, 1, 1.6e-11, 0.495, 0.391 | PDLC03109,Specificity_I_00058, 2, 1.1e-11, 0.458, 0.382 | PDLC03110,Specificity_I_00059, 1, 1e-05, 0.264, 0.197 | PDLC03110,Specificity_I_00059, 2, 0.0018, 0.256, 0.188 | PDLC03112,Specificity_I_00061, 1, 3.9e-09, 0.296, 0.354 | PDLC03112,Specificity_I_00061, 2, 8.3e-07, 0.275, 0.331 | PDLC03113,Specificity_I_00062, 1, 1e-11, 0.612, 0.642 | PDLC03114,Specificity_I_00063, 1, 2.3e-05, 0.151, 0.173 | PDLC03114,Specificity_I_00063, 2, 1.9e-08, 0.369, 0.402 | PDLC03115,Specificity_I_00064, 1, 0.00011, 0.162, 0.165 | PDLC03115,Specificity_I_00064, 2, 0.0037, 0.154, 0.154 | PDLC03117,Specificity_I_00066, 1, 1.7e-11, 0.345, 0.305 | PDLC03117,Specificity_I_00066, 2, 0.00014, 0.606, 0.51 | PDLC03118,Specificity_I_00067, 1, 2.3e-06, 0.267, 0.305 | PDLC03118,Specificity_I_00067, 2, 1.6e-10, 0.394, 0.425 | PDLC03119,Specificity_I_00068, 1, 2.6e-11, 0.243, 0.298 | PDLC03119,Specificity_I_00068, 2, 1.5e-11, 0.284, 0.323 | PDLC03120,Specificity_I_00069, 1, 0.0065, 0.256, 0.235 | PDLC03120,Specificity_I_00069, 2, 0.00016, 0.305, 0.705 | PDLC03121,Specificity_I_00070, 1, 0.13, 0.241, 0.271 | PDLC03121,Specificity_I_00070, 2, 0.00025, 0.29, 0.322 | PDLC03122,Specificity_I_00071, 1, 8.4e-07, 0.249, 0.284 | PDLC03122,Specificity_I_00071, 2, 9.8e-06, 0.168, 0.204 | PDLC03123,Specificity_I_00072, 1, 0.41, 0.181, 0.209 | PDLC03123,Specificity_I_00072, 2, 2.8e-07, 0.362, 0.431 | PDLC03124,Specificity_I_00073, 1, 2.1e-10, 0.343, 0.387 | PDLC03124,Specificity_I_00073, 2, 3.3e-13, 0.373, 0.421 | PDLC03125,Specificity_I_00074, 1, 6e-04, 0.294, 0.353 | PDLC03125,Specificity_I_00074, 2, 0.048, 0.113, 0.135 | PDLC03126,Specificity_I_00075, 1, 4.5e-08, 0.356, 0.245 | PDLC03126,Specificity_I_00075, 2, 0.014, 0.136, 0.093 | PDLC03126,Specificity_I_00075, 3, 2.7e-07, 0.196, 0.128 | PDLC03127,Specificity_I_00076, 1, 4.9e-24, 0.473, 0.385 | PDLC03127,Specificity_I_00076, 2, 4e-15, 0.437, 0.368 | PDLC03129,Specificity_I_00078, 1, 1.3e-06, 0.22, 0.232 | PDLC03129,Specificity_I_00078, 2, 7.4, 0.094, 0.095 | PDLC03129,Specificity_I_00078, 3, 0.049, 0.058, 0.063 | PDLC03134,Specificity_I_00083, 1, 4.9e-09, 0.409, 0.43 | PDLC03134,Specificity_I_00083, 2, 3.4e-14, 0.501, 0.528 | PDLC03139,Specificity_I_00088, 1, 4.4e-14, 0.262, 0.279 | PDLC03139,Specificity_I_00088, 2, 1.8e-06, 0.217, 0.23 | PDLC03139,Specificity_I_00088, 3, 0.0019, 0.045, 0.049 | PDLC03140,Specificity_I_00089, 1, 0.091, 0.055, 0.062 | PDLC03140,Specificity_I_00089, 2, 5.1e-14, 0.299, 0.333 | PDLC03140,Specificity_I_00089, 3, 0.0015, 0.064, 0.069 | PDLC03140,Specificity_I_00089, 4, 4.9e-13, 0.29, 0.328 | PDLC03142,Specificity_I_00091, 1, 4.9e-43, 0.618, 0.594 | PDLC03144,Specificity_I_00093, 1, 0.0022, 0.154, 0.188 | PDLC03144,Specificity_I_00093, 2, 1.4e-07, 0.211, 0.268 | PDLC03145,Specificity_I_00094, 1, 2.9e-09, 0.458, 0.436 | PDLC03145,Specificity_I_00094, 2, 0.35, 0.034, 0.035 | PDLC03145,Specificity_I_00094, 3, 4.3e-08, 0.141, 0.143 | PDLC03146,Specificity_I_00095, 1, 3.9e-11, 0.294, 0.314 | PDLC03146,Specificity_I_00095, 2, 1e-09, 0.358, 0.367 | PDLC03147,Specificity_I_00096, 1, 0.00017, 0.215, 0.241 | PDLC03147,Specificity_I_00096, 2, 1.1e-38, 0.559, 0.613 | PDLC03148,Specificity_I_00097, 1, 1.2e-09, 0.243, 0.249 | PDLC03148,Specificity_I_00097, 2, 1e-10, 0.384, 0.384 | PDLC03150,Specificity_I_00099, 1, 2.7, 0.124, 0.124 | PDLC03150,Specificity_I_00099, 2, 4.3e-07, 0.522, 0.516 | PDLC03151,Specificity_I_00100, 1, 2.9e-07, 0.23, 0.251 | PDLC03151,Specificity_I_00100, 2, 7.7e-05, 0.2, 0.213 | PDLC03152,Specificity_I_00101, 1, 0.00019, 0.365, 0.417 | PDLC03152,Specificity_I_00101, 2, 5.7, 0.179, 0.211 | PDLC03153,Specificity_I_00102, 1, 4.4e-15, 0.335, 0.379 | PDLC03153,Specificity_I_00102, 2, 2e-08, 0.324, 0.369 | PDLC03154,Specificity_I_00103, 1, 6.5e-10, 0.335, 0.382 | PDLC03154,Specificity_I_00103, 2, 4.8e-18, 0.369, 0.419 | PDLC03155,Specificity_I_00104, 1, 0.05, 0.043, 0.038 | PDLC03155,Specificity_I_00104, 2, 0.0045, 0.132, 0.115 | PDLC03156,Specificity_I_00105, 1, 3.3e-10, 0.284, 0.3 | PDLC03156,Specificity_I_00105, 2, 7.5e-13, 0.424, 0.479 | PDLC03157,Specificity_I_00106, 1, 3.7e-05, 0.239, 0.289 | PDLC03157,Specificity_I_00106, 2, 0.047, 0.06, 0.076 | PDLC03158,Specificity_I_00107, 1, 0.12, 0.132, 0.143 | PDLC03158,Specificity_I_00107, 2, 1.1e-07, 0.354, 0.381 | PDLC03159,Specificity_I_00108, 1, 0.0013, 0.299, 0.285 | PDLC03159,Specificity_I_00108, 2, 0.00042, 0.124, 0.114 | PDLC03160,Specificity_I_00109, 1, 0.083, 0.09, 0.565 | PDLC03160,Specificity_I_00109, 2, 0.026, 0.049, 0.06 | PDLC03160,Specificity_I_00109, 3, 0.096, 0.139, 0.171 | PDLC03162,Specificity_I_00111, 1, 1.3e-54, 0.8, 0.849 | PDLC03163,Specificity_I_00112, 1, 1.2e-08, 0.339, 0.359 | PDLC03163,Specificity_I_00112, 2, 1.1e-09, 0.335, 0.371 | PDLC03163,Specificity_I_00112, 3, 2.2, 0.043, 0.046 | PDLC03164,Specificity_I_00113, 1, 5.1e-10, 0.407, 0.479 | PDLC03164,Specificity_I_00113, 2, 1.6e-07, 0.303, 0.352 | PDLC03165,Specificity_I_00114, 1, 5.1e-20, 0.418, 0.438 | PDLC03165,Specificity_I_00114, 2, 2.6e-17, 0.418, 0.47 | PDLC03166,Specificity_I_00115, 1, 0.00013, 0.256, 0.217 | PDLC03166,Specificity_I_00115, 2, 0.029, 0.102, 0.086 | PDLC03167,Specificity_I_00116, 1, 3.2e-06, 0.277, 0.236 | PDLC03167,Specificity_I_00116, 2, 1.6e-05, 0.232, 0.201 | PDLC03168,Specificity_I_00117, 1, 7.2e-14, 0.35, 0.351 | PDLC03168,Specificity_I_00117, 2, 8.1e-22, 0.369, 0.373 | PDLC03169,Specificity_I_00118, 1, 7.7e-42, 0.819, 0.809 | PDLC03169,Specificity_I_00118, 2, 2.4, 0.036, 0.037 | PDLC03170,Specificity_I_00119, 1, 7.8e-10, 0.45, 0.467 | PDLC03170,Specificity_I_00119, 2, 0.016, 0.371, 0.384 | PDLC03171,Specificity_I_00120, 1, 1.5e-07, 0.311, 0.224 | PDLC03171,Specificity_I_00120, 2, 5e-19, 0.431, 0.319 | PDLC03172,Specificity_I_00121, 1, 4.3e-05, 0.296, 0.32 | PDLC03172,Specificity_I_00121, 2, 4.3e-06, 0.339, 0.355 | PDLC03172,Specificity_I_00121, 3, 2e-05, 0.337, 0.364 | PDLC03173,Specificity_I_00122, 1, 3.2e-07, 0.348, 0.361 | PDLC03173,Specificity_I_00122, 2, 1.7e-09, 0.311, 0.309 | PDLC03174,Specificity_I_00123, 1, 3.7e-48, 0.972, 0.959 | PDLC03175,Specificity_I_00124, 1, 0.0044, 0.102, 0.107 | PDLC03175,Specificity_I_00124, 2, 9.2e-18, 0.601, 0.636 | PDLC03176,Specificity_I_00125, 1, 4.1e-08, 0.254, 0.203 | PDLC03176,Specificity_I_00125, 2, 0.016, 0.07, 0.056 | PDLC03177,Specificity_I_00126, 1, 0.027, 0.222, 0.256 | PDLC03177,Specificity_I_00126, 2, 1.1e-09, 0.38, 0.443 | PDLC03178,Specificity_I_00127, 1, 3.5e-16, 0.367, 0.409 | PDLC03178,Specificity_I_00127, 2, 1.8e-19, 0.407, 0.462 | PDLC03179,Specificity_I_00128, 1, 8.6e-18, 0.407, 0.316 | PDLC03179,Specificity_I_00128, 2, 3.6e-26, 0.42, 0.334 | PDLC03182,Specificity_I_00131, 1, 0.18, 0.179, 0.17 | PDLC03182,Specificity_I_00131, 2, 2.5e-08, 0.386, 0.405 | PDLC03183,Specificity_I_00132, 1, 0.049, 0.047, 0.055 | PDLC03183,Specificity_I_00132, 2, 2.6e-06, 0.104, 0.122 | PDLC03183,Specificity_I_00132, 3, 2e-12, 0.337, 0.387 | PDLC03183,Specificity_I_00132, 4, 0.0012, 0.043, 0.05 | PDLC03184,Specificity_I_00133, 1, 0.00028, 0.254, 0.195 | PDLC03184,Specificity_I_00133, 2, 0.028, 0.2, 0.161 | PDLC03185,Specificity_I_00134, 1, 2.8e-18, 0.733, 0.792 | PDLC03186,Specificity_I_00135, 1, 1.2e-11, 0.618, 0.661 | PDLC03188,Specificity_I_00137, 1, 0.012, 0.13, 0.133 | PDLC03188,Specificity_I_00137, 2, 0.0083, 0.175, 0.179 | PDLC03189,Specificity_I_00138, 1, 1.2e-08, 0.269, 0.255 | PDLC03189,Specificity_I_00138, 2, 2.2e-36, 0.77, 0.78 | PDLC03191,Specificity_I_00140, 1, 2.8e-49, 0.953, 0.982 | PDLC03194,Specificity_I_00143, 1, 1.3e-11, 0.738, 0.798 | PDLC03195,Specificity_I_00144, 1, 2.2e-09, 0.424, 0.369 | PDLC03195,Specificity_I_00144, 2, 5.2e-12, 0.403, 0.359 | PDLC03196,Specificity_I_00145, 1, 3.9e-12, 0.273, 0.159 | PDLC03196,Specificity_I_00145, 2, 2.9e-11, 0.365, 0.215 | PDLC03200,Specificity_I_00149, 1, 0.081, 0.115, 0.284 | PDLC03200,Specificity_I_00149, 2, 2e-04, 0.205, 0.484	PDLC03105, Specificity_I_00054, 1.1e-123, 0.97, 0.993 | PDLC03072, Specificity_I_00021, 5.9e-105, 0.957, 0.987 | PDLC03073, Specificity_I_00022, 1.9e-91, 0.942, 0.989 | PDLC03090, Specificity_I_00039, 7.6e-85, 0.94, 0.991 | PDLC03162, Specificity_I_00111, 1.3e-54, 0.8, 0.849
1	NZ_JARTSW010000002	RM_type_I	WP_055315484.1	PDLC03040	REase_I_00001	REase_I	3.5e-39	6.6e-39	0.573	0.551	44250	47498	+	-	36	45	PDLC03040,REase_I_00001, 1, 6.6e-39, 0.573, 0.551 | PDLC03041,REase_I_00002, 1, 1.5e-07, 0.2, 0.196 | PDLC03041,REase_I_00002, 2, 8.2e-11, 0.243, 0.237 | PDLC03044,REase_I_00005, 1, 0.0099, 0.022, 0.023 | PDLC03044,REase_I_00005, 2, 6.2e-05, 0.059, 0.056 | PDLC03044,REase_I_00005, 3, 5.6e-07, 0.093, 0.097 | PDLC03045,REase_I_00006, 1, 0.00023, 0.036, 0.039 | PDLC03045,REase_I_00006, 2, 5.8e-08, 0.381, 0.385 | PDLC03046,REase_I_00007, 1, 0.29, 0.021, 0.023 | PDLC03046,REase_I_00007, 2, 0.00018, 0.149, 0.166 | PDLC03046,REase_I_00007, 3, 3.4e-08, 0.074, 0.077 | PDLC03048,REase_I_00009, 1, 2.8e-17, 0.294, 0.29 | PDLC03048,REase_I_00009, 2, 1.5e-06, 0.148, 0.149 | PDLC03048,REase_I_00009, 3, 5.2e-09, 0.065, 0.071	PDLC03040, REase_I_00001, 6.6e-39, 0.573, 0.551 | PDLC03048, REase_I_00009, 2.8e-17, 0.294, 0.29 | PDLC03041, REase_I_00002, 8.2e-11, 0.243, 0.237 | PDLC03046, REase_I_00007, 3.4e-08, 0.074, 0.077 | PDLC03045, REase_I_00006, 5.8e-08, 0.381, 0.385
NZ_JARTSX010000001.1
system.number	seqid	system	target.name	hmm.accession	hmm.name	protein.name	full.seq.E.value	domain.iE.value	target.coverage	hmm.coverage	start	end	strand	target.description	relative.position	contig.end	all.domains	best.hits
1	NZ_JARTSX010000001	RM_type_I	WP_047729146.1	PDLC03029	MTase_I_00012	MTase_I	1e-286	1.1e-286	0.996	0.995	40392	42755	+	-	33	46	PDLC03018,MTase_I_00001, 1, 5.8e-07, 0.163, 0.154 | PDLC03018,MTase_I_00001, 2, 0.00064, 0.074, 0.079 | PDLC03019,MTase_I_00002, 1, 1.3e-31, 0.423, 0.328 | PDLC03020,MTase_I_00003, 1, 0.95, 0.044, 0.085 | PDLC03020,MTase_I_00003, 2, 1.8e-12, 0.305, 0.556 | PDLC03021,MTase_I_00004, 1, 7.5e-33, 0.466, 0.684 | PDLC03022,MTase_I_00005, 1, 4.1e-42, 0.569, 0.512 | PDLC03025,MTase_I_00008, 1, 2.6e-23, 0.402, 0.51 | PDLC03026,MTase_I_00009, 1, 9.9e-32, 0.459, 0.688 | PDLC03027,MTase_I_00010, 1, 0.15, 0.036, 0.035 | PDLC03027,MTase_I_00010, 2, 2.8e-40, 0.409, 0.363 | PDLC03027,MTase_I_00010, 3, 0.25, 0.048, 0.049 | PDLC03028,MTase_I_00011, 1, 9e-22, 0.604, 0.371 | PDLC03029,MTase_I_00012, 1, 1.1e-286, 0.996, 0.995 | PDLC03031,MTase_I_00014, 1, 5.4e-43, 0.574, 0.541 | PDLC03032,MTase_I_00015, 1, 1.1, 0.044, 0.035 | PDLC03032,MTase_I_00015, 2, 9.8e-26, 0.367, 0.261 | PDLC03033,MTase_I_00016, 1, 2e-28, 0.405, 0.558 | PDLC03033,MTase_I_00016, 2, 1.3, 0.067, 0.094 | PDLC03035,MTase_I_00018, 1, 4.3e-32, 0.535, 0.608 | PDLC03036,MTase_I_00019, 1, 9.1e-10, 0.31, 0.354 | PDLC03036,MTase_I_00019, 2, 4.4, 0.13, 0.148 | PDLC03037,MTase_I_00020, 1, 1.1e-05, 0.239, 0.224 | PDLC03038,MTase_I_00021, 1, 1.8e-33, 0.543, 0.443 | PDLC03039,MTase_I_00022, 1, 5.9e-31, 0.572, 0.586	PDLC03029, MTase_I_00012, 1.1e-286, 0.996, 0.995 | PDLC03031, MTase_I_00014, 5.4e-43, 0.574, 0.541 | PDLC03022, MTase_I_00005, 4.1e-42, 0.569, 0.512 | PDLC03027, MTase_I_00010, 2.8e-40, 0.409, 0.363 | PDLC03038, MTase_I_00021, 1.8e-33, 0.543, 0.443
1	NZ_JARTSX010000001	RM_type_I	WP_053056838.1	PDLC03105	Specificity_I_00054	Specificity_I	3.6e-124	1.1e-123	0.97	0.993	42755	44164	+	-	34	46	PDLC03019,MTase_I_00002, 1, 4.8e-05, 0.286, 0.146 | PDLC03032,MTase_I_00015, 1, 4e-12, 0.426, 0.193 | PDLC03032,MTase_I_00015, 2, 0.015, 0.292, 0.135 | PDLC03038,MTase_I_00021, 1, 0.00025, 0.215, 0.113 | PDLC03038,MTase_I_00021, 2, 4.7e-05, 0.186, 0.099 | PDLC03052,Specificity_I_00001, 1, 0.00041, 0.179, 0.181 | PDLC03052,Specificity_I_00001, 2, 9.2e-08, 0.435, 0.433 | PDLC03054,Specificity_I_00003, 1, 3e-17, 0.388, 0.449 | PDLC03054,Specificity_I_00003, 2, 1.8e-13, 0.531, 0.616 | PDLC03055,Specificity_I_00004, 1, 0.00079, 0.254, 0.304 | PDLC03057,Specificity_I_00006, 1, 2.6e-07, 0.239, 0.26 | PDLC03057,Specificity_I_00006, 2, 5e-07, 0.316, 0.337 | PDLC03060,Specificity_I_00009, 1, 8.2e-11, 0.595, 0.643 | PDLC03060,Specificity_I_00009, 2, 0.014, 0.079, 0.093 | PDLC03061,Specificity_I_00010, 1, 1.7e-08, 0.533, 0.619 | PDLC03062,Specificity_I_00011, 1, 5.7e-12, 0.533, 0.597 | PDLC03063,Specificity_I_00012, 1, 1.1, 0.104, 0.125 | PDLC03063,Specificity_I_00012, 2, 1.4, 0.126, 0.149 | PDLC03063,Specificity_I_00012, 3, 0.00042, 0.13, 0.154 | PDLC03064,Specificity_I_00013, 1, 2.6e-21, 0.81, 0.88 | PDLC03065,Specificity_I_00014, 1, 0.78, 0.179, 0.218 | PDLC03065,Specificity_I_00014, 2, 0.0014, 0.203, 0.256 | PDLC03066,Specificity_I_00015, 1, 7.8e-14, 0.443, 0.51 | PDLC03066,Specificity_I_00015, 2, 1.6e-06, 0.267, 0.29 | PDLC03067,Specificity_I_00016, 1, 0.71, 0.094, 0.115 | PDLC03067,Specificity_I_00016, 2, 0.042, 0.104, 0.123 | PDLC03067,Specificity_I_00016, 3, 0.0032, 0.104, 0.128 | PDLC03068,Specificity_I_00017, 1, 3.3e-14, 0.416, 0.491 | PDLC03068,Specificity_I_00017, 2, 8.4e-18, 0.36, 0.417 | PDLC03069,Specificity_I_00018, 1, 3e-30, 0.311, 0.38 | PDLC03069,Specificity_I_00018, 2, 1.3e-21, 0.552, 0.633 | PDLC03070,Specificity_I_00019, 1, 8.5e-43, 0.719, 0.768 | PDLC03071,Specificity_I_00020, 1, 1.4e-16, 0.32, 0.355 | PDLC03071,Specificity_I_00020, 2, 2.6e-31, 0.565, 0.636 | PDLC03072,Specificity_I_00021, 1, 6e-105, 0.957, 0.987 | PDLC03073,Specificity_I_00022, 1, 1.9e-91, 0.942, 0.989 | PDLC03074,Specificity_I_00023, 1, 1.6e-05, 0.226, 0.25 | PDLC03074,Specificity_I_00023, 2, 1.8e-05, 0.217, 0.245 | PDLC03075,Specificity_I_00024, 1, 0.00019, 0.141, 0.152 | PDLC03076,Specificity_I_00025, 1, 5.4e-10, 0.311, 0.287 | PDLC03076,Specificity_I_00025, 2, 4.6e-20, 0.437, 0.367 | PDLC03077,Specificity_I_00026, 1, 1.2e-07, 0.284, 0.309 | PDLC03077,Specificity_I_00026, 2, 6.6e-13, 0.281, 0.305 | PDLC03078,Specificity_I_00027, 1, 4.1e-13, 0.362, 0.401 | PDLC03078,Specificity_I_00027, 2, 1.3e-09, 0.239, 0.27 | PDLC03079,Specificity_I_00028, 1, 5.7e-15, 0.348, 0.338 | PDLC03079,Specificity_I_00028, 2, 7.1e-21, 0.426, 0.406 | PDLC03080,Specificity_I_00029, 1, 0.00055, 0.311, 0.249 | PDLC03080,Specificity_I_00029, 2, 5.5e-10, 0.335, 0.27 | PDLC03081,Specificity_I_00030, 1, 5e-12, 0.586, 0.627 | PDLC03082,Specificity_I_00031, 1, 0.079, 0.217, 0.272 | PDLC03082,Specificity_I_00031, 2, 0.00071, 0.156, 0.198 | PDLC03083,Specificity_I_00032, 1, 0.0023, 0.06, 0.039 | PDLC03083,Specificity_I_00032, 2, 3.8e-36, 0.582, 0.363 | PDLC03084,Specificity_I_00033, 1, 3e-11, 0.322, 0.378 | PDLC03084,Specificity_I_00033, 2, 1.1e-10, 0.341, 0.418 | PDLC03086,Specificity_I_00035, 1, 1.6e-21, 0.377, 0.389 | PDLC03086,Specificity_I_00035, 2, 0.0015, 0.051, 0.052 | PDLC03086,Specificity_I_00035, 3, 9.6e-18, 0.311, 0.319 | PDLC03087,Specificity_I_00036, 1, 4.6e-34, 0.757, 0.811 | PDLC03088,Specificity_I_00037, 1, 0.017, 0.122, 0.088 | PDLC03088,Specificity_I_00037, 2, 0.019, 0.209, 0.151 | PDLC03089,Specificity_I_00038, 1, 1.4e-15, 0.348, 0.361 | PDLC03089,Specificity_I_00038, 2, 0.086, 0.043, 0.045 | PDLC03089,Specificity_I_00038, 3, 1.1e-16, 0.362, 0.383 | PDLC03090,Specificity_I_00039, 1, 7.8e-85, 0.94, 0.991 | PDLC03091,Specificity_I_00040, 1, 1.6e-21, 0.386, 0.43 | PDLC03091,Specificity_I_00040, 2, 3.9e-14, 0.446, 0.5 | PDLC03092,Specificity_I_00041, 1, 2.9e-05, 0.382, 0.428 | PDLC03092,Specificity_I_00041, 2, 2.8e-09, 0.371, 0.418 | PDLC03093,Specificity_I_00042, 1, 3.1e-11, 0.136, 0.171 | PDLC03093,Specificity_I_00042, 2, 6.2e-13, 0.171, 0.209 | PDLC03095,Specificity_I_00044, 1, 4e-15, 0.23, 0.226 | PDLC03095,Specificity_I_00044, 2, 7.1e-05, 0.322, 0.307 | PDLC03096,Specificity_I_00045, 1, 6e-14, 0.262, 0.191 | PDLC03096,Specificity_I_00045, 2, 9.3e-14, 0.412, 0.299 | PDLC03097,Specificity_I_00046, 1, 0.0057, 0.284, 0.333 | PDLC03097,Specificity_I_00046, 2, 1.7e-08, 0.377, 0.428 | PDLC03098,Specificity_I_00047, 1, 4.3e-14, 0.397, 0.413 | PDLC03098,Specificity_I_00047, 2, 1.4e-19, 0.429, 0.447 | PDLC03099,Specificity_I_00048, 1, 1.5e-22, 0.829, 0.894 | PDLC03100,Specificity_I_00049, 1, 2e-16, 0.431, 0.508 | PDLC03100,Specificity_I_00049, 2, 1.7e-22, 0.497, 0.556 | PDLC03101,Specificity_I_00050, 1, 3.1e-11, 0.35, 0.392 | PDLC03101,Specificity_I_00050, 2, 1.9e-19, 0.426, 0.479 | PDLC03102,Specificity_I_00051, 1, 0.33, 0.083, 0.564 | PDLC03102,Specificity_I_00051, 2, 0.0015, 0.072, 0.09 | PDLC03103,Specificity_I_00052, 1, 5.3e-09, 0.652, 0.732 | PDLC03105,Specificity_I_00054, 1, 1.1e-123, 0.97, 0.993 | PDLC03106,Specificity_I_00055, 1, 0.65, 0.087, 0.1 | PDLC03106,Specificity_I_00055, 2, 0.00011, 0.113, 0.106 | PDLC03106,Specificity_I_00055, 3, 0.0011, 0.115, 0.106 | PDLC03107,Specificity_I_00056, 1, 5e-08, 0.175, 0.212 | PDLC03107,Specificity_I_00056, 2, 1.5e-19, 0.588, 0.668 | PDLC03108,Specificity_I_00057, 1, 7.1e-28, 0.375, 0.372 | PDLC03108,Specificity_I_00057, 2, 8e-28, 0.574, 0.58 | PDLC03109,Specificity_I_00058, 1, 1.6e-11, 0.495, 0.391 | PDLC03109,Specificity_I_00058, 2, 1.1e-11, 0.458, 0.382 | PDLC03110,Specificity_I_00059, 1, 1e-05, 0.264, 0.197 | PDLC03110,Specificity_I_00059, 2, 0.0018, 0.256, 0.188 | PDLC03112,Specificity_I_00061, 1, 4e-09, 0.296, 0.354 | PDLC03112,Specificity_I_00061, 2, 8.5e-07, 0.275, 0.331 | PDLC03113,Specificity_I_00062, 1, 1e-11, 0.612, 0.642 | PDLC03114,Specificity_I_00063, 1, 2.4e-05, 0.151, 0.173 | PDLC03114,Specificity_I_00063, 2, 2e-08, 0.369, 0.402 | PDLC03115,Specificity_I_00064, 1, 0.00011, 0.162, 0.165 | PDLC03115,Specificity_I_00064, 2, 0.0038, 0.154, 0.154 | PDLC03117,Specificity_I_00066, 1, 1.7e-11, 0.345, 0.305 | PDLC03117,Specificity_I_00066, 2, 0.00015, 0.606, 0.51 | PDLC03118,Specificity_I_00067, 1, 2.3e-06, 0.267, 0.305 | PDLC03118,Specificity_I_00067, 2, 1.7e-10, 0.394, 0.425 | PDLC03119,Specificity_I_00068, 1, 2.7e-11, 0.243, 0.298 | PDLC03119,Specificity_I_00068, 2, 1.5e-11, 0.284, 0.323 | PDLC03120,Specificity_I_00069, 1, 0.0066, 0.256, 0.235 | PDLC03120,Specificity_I_00069, 2, 0.00017, 0.305, 0.705 | PDLC03121,Specificity_I_00070, 1, 0.13, 0.241, 0.271 | PDLC03121,Specificity_I_00070, 2, 0.00026, 0.29, 0.322 | PDLC03122,Specificity_I_00071, 1, 8.6e-07, 0.249, 0.284 | PDLC03122,Specificity_I_00071, 2, 1e-05, 0.168, 0.204 | PDLC03123,Specificity_I_00072, 1, 0.41, 0.181, 0.209 | PDLC03123,Specificity_I_00072, 2, 2.9e-07, 0.362, 0.431 | PDLC03124,Specificity_I_00073, 1, 2.2e-10, 0.343, 0.387 | PDLC03124,Specificity_I_00073, 2, 3.4e-13, 0.373, 0.421 | PDLC03125,Specificity_I_00074, 1, 0.00062, 0.294, 0.353 | PDLC03125,Specificity_I_00074, 2, 0.05, 0.113, 0.135 | PDLC03126,Specificity_I_00075, 1, 4.6e-08, 0.356, 0.245 | PDLC03126,Specificity_I_00075, 2, 0.014, 0.136, 0.093 | PDLC03126,Specificity_I_00075, 3, 2.8e-07, 0.196, 0.128 | PDLC03127,Specificity_I_00076, 1, 5e-24, 0.473, 0.385 | PDLC03127,Specificity_I_00076, 2, 4.1e-15, 0.437, 0.368 | PDLC03129,Specificity_I_00078, 1, 1.4e-06, 0.22, 0.232 | PDLC03129,Specificity_I_00078, 2, 7.6, 0.094, 0.095 | PDLC03129,Specificity_I_00078, 3, 0.05, 0.058, 0.063 | PDLC03134,Specificity_I_00083, 1, 5e-09, 0.409, 0.43 | PDLC03134,Specificity_I_00083, 2, 3.5e-14, 0.501, 0.528 | PDLC03139,Specificity_I_00088, 1, 4.5e-14, 0.262, 0.279 | PDLC03139,Specificity_I_00088, 2, 1.8e-06, 0.217, 0.23 | PDLC03139,Specificity_I_00088, 3, 0.002, 0.045, 0.049 | PDLC03140,Specificity_I_00089, 1, 0.093, 0.055, 0.062 | PDLC03140,Specificity_I_00089, 2, 5.2e-14, 0.299, 0.333 | PDLC03140,Specificity_I_00089, 3, 0.0016, 0.064, 0.069 | PDLC03140,Specificity_I_00089, 4, 5e-13, 0.29, 0.328 | PDLC03142,Specificity_I_00091, 1, 5e-43, 0.618, 0.594 | PDLC03144,Specificity_I_00093, 1, 0.0023, 0.154, 0.188 | PDLC03144,Specificity_I_00093, 2, 1.4e-07, 0.211, 0.268 | PDLC03145,Specificity_I_00094, 1, 3e-09, 0.458, 0.436 | PDLC03145,Specificity_I_00094, 2, 0.35, 0.034, 0.035 | PDLC03145,Specificity_I_00094, 3, 4.4e-08, 0.141, 0.143 | PDLC03146,Specificity_I_00095, 1, 4e-11, 0.294, 0.314 | PDLC03146,Specificity_I_00095, 2, 1.1e-09, 0.358, 0.367 | PDLC03147,Specificity_I_00096, 1, 0.00018, 0.215, 0.241 | PDLC03147,Specificity_I_00096, 2, 1.1e-38, 0.559, 0.613 | PDLC03148,Specificity_I_00097, 1, 1.2e-09, 0.243, 0.249 | PDLC03148,Specificity_I_00097, 2, 1e-10, 0.384, 0.384 | PDLC03150,Specificity_I_00099, 1, 2.8, 0.124, 0.124 | PDLC03150,Specificity_I_00099, 2, 4.3e-07, 0.522, 0.516 | PDLC03151,Specificity_I_00100, 1, 3e-07, 0.23, 0.251 | PDLC03151,Specificity_I_00100, 2, 7.9e-05, 0.2, 0.213 | PDLC03152,Specificity_I_00101, 1, 2e-04, 0.365, 0.417 | PDLC03152,Specificity_I_00101, 2, 5.8, 0.179, 0.211 | PDLC03153,Specificity_I_00102, 1, 4.5e-15, 0.335, 0.379 | PDLC03153,Specificity_I_00102, 2, 2.1e-08, 0.324, 0.369 | PDLC03154,Specificity_I_00103, 1, 6.6e-10, 0.335, 0.382 | PDLC03154,Specificity_I_00103, 2, 4.9e-18, 0.369, 0.419 | PDLC03155,Specificity_I_00104, 1, 0.051, 0.043, 0.038 | PDLC03155,Specificity_I_00104, 2, 0.0047, 0.132, 0.115 | PDLC03156,Specificity_I_00105, 1, 3.4e-10, 0.284, 0.3 | PDLC03156,Specificity_I_00105, 2, 7.7e-13, 0.424, 0.479 | PDLC03157,Specificity_I_00106, 1, 3.8e-05, 0.239, 0.289 | PDLC03157,Specificity_I_00106, 2, 0.048, 0.06, 0.076 | PDLC03158,Specificity_I_00107, 1, 0.13, 0.132, 0.143 | PDLC03158,Specificity_I_00107, 2, 1.2e-07, 0.354, 0.381 | PDLC03159,Specificity_I_00108, 1, 0.0014, 0.299, 0.285 | PDLC03159,Specificity_I_00108, 2, 0.00043, 0.124, 0.114 | PDLC03160,Specificity_I_00109, 1, 0.085, 0.09, 0.565 | PDLC03160,Specificity_I_00109, 2, 0.027, 0.049, 0.06 | PDLC03160,Specificity_I_00109, 3, 0.098, 0.139, 0.171 | PDLC03162,Specificity_I_00111, 1, 1.3e-54, 0.8, 0.849 | PDLC03163,Specificity_I_00112, 1, 1.2e-08, 0.339, 0.359 | PDLC03163,Specificity_I_00112, 2, 1.1e-09, 0.335, 0.371 | PDLC03163,Specificity_I_00112, 3, 2.3, 0.043, 0.046 | PDLC03164,Specificity_I_00113, 1, 5.2e-10, 0.407, 0.479 | PDLC03164,Specificity_I_00113, 2, 1.7e-07, 0.303, 0.352 | PDLC03165,Specificity_I_00114, 1, 5.2e-20, 0.418, 0.438 | PDLC03165,Specificity_I_00114, 2, 2.6e-17, 0.418, 0.47 | PDLC03166,Specificity_I_00115, 1, 0.00013, 0.256, 0.217 | PDLC03166,Specificity_I_00115, 2, 0.029, 0.102, 0.086 | PDLC03167,Specificity_I_00116, 1, 3.3e-06, 0.277, 0.236 | PDLC03167,Specificity_I_00116, 2, 1.6e-05, 0.232, 0.201 | PDLC03168,Specificity_I_00117, 1, 7.4e-14, 0.35, 0.351 | PDLC03168,Specificity_I_00117, 2, 8.3e-22, 0.369, 0.373 | PDLC03169,Specificity_I_00118, 1, 7.9e-42, 0.819, 0.809 | PDLC03169,Specificity_I_00118, 2, 2.4, 0.036, 0.037 | PDLC03170,Specificity_I_00119, 1, 8e-10, 0.45, 0.467 | PDLC03170,Specificity_I_00119, 2, 0.016, 0.371, 0.384 | PDLC03171,Specificity_I_00120, 1, 1.6e-07, 0.311, 0.224 | PDLC03171,Specificity_I_00120, 2, 5.1e-19, 0.431, 0.319 | PDLC03172,Specificity_I_00121, 1, 4.4e-05, 0.296, 0.32 | PDLC03172,Specificity_I_00121, 2, 4.4e-06, 0.339, 0.355 | PDLC03172,Specificity_I_00121, 3, 2e-05, 0.337, 0.364 | PDLC03173,Specificity_I_00122, 1, 3.3e-07, 0.348, 0.361 | PDLC03173,Specificity_I_00122, 2, 1.7e-09, 0.311, 0.309 | PDLC03174,Specificity_I_00123, 1, 3.7e-48, 0.972, 0.959 | PDLC03175,Specificity_I_00124, 1, 0.0045, 0.102, 0.107 | PDLC03175,Specificity_I_00124, 2, 9.4e-18, 0.601, 0.636 | PDLC03176,Specificity_I_00125, 1, 4.1e-08, 0.254, 0.203 | PDLC03176,Specificity_I_00125, 2, 0.016, 0.07, 0.056 | PDLC03177,Specificity_I_00126, 1, 0.027, 0.222, 0.256 | PDLC03177,Specificity_I_00126, 2, 1.1e-09, 0.38, 0.443 | PDLC03178,Specificity_I_00127, 1, 3.5e-16, 0.367, 0.409 | PDLC03178,Specificity_I_00127, 2, 1.9e-19, 0.407, 0.462 | PDLC03179,Specificity_I_00128, 1, 8.8e-18, 0.407, 0.316 | PDLC03179,Specificity_I_00128, 2, 3.7e-26, 0.42, 0.334 | PDLC03182,Specificity_I_00131, 1, 0.18, 0.179, 0.17 | PDLC03182,Specificity_I_00131, 2, 2.5e-08, 0.386, 0.405 | PDLC03183,Specificity_I_00132, 1, 0.05, 0.047, 0.055 | PDLC03183,Specificity_I_00132, 2, 2.7e-06, 0.104, 0.122 | PDLC03183,Specificity_I_00132, 3, 2e-12, 0.337, 0.387 | PDLC03183,Specificity_I_00132, 4, 0.0013, 0.043, 0.05 | PDLC03184,Specificity_I_00133, 1, 0.00028, 0.254, 0.195 | PDLC03184,Specificity_I_00133, 2, 0.029, 0.2, 0.161 | PDLC03185,Specificity_I_00134, 1, 2.9e-18, 0.733, 0.792 | PDLC03186,Specificity_I_00135, 1, 1.2e-11, 0.618, 0.661 | PDLC03188,Specificity_I_00137, 1, 0.012, 0.13, 0.133 | PDLC03188,Specificity_I_00137, 2, 0.0085, 0.175, 0.179 | PDLC03189,Specificity_I_00138, 1, 1.2e-08, 0.269, 0.255 | PDLC03189,Specificity_I_00138, 2, 2.3e-36, 0.77, 0.78 | PDLC03191,Specificity_I_00140, 1, 2.9e-49, 0.953, 0.982 | PDLC03194,Specificity_I_00143, 1, 1.3e-11, 0.738, 0.798 | PDLC03195,Specificity_I_00144, 1, 2.3e-09, 0.424, 0.369 | PDLC03195,Specificity_I_00144, 2, 5.3e-12, 0.403, 0.359 | PDLC03196,Specificity_I_00145, 1, 4e-12, 0.273, 0.159 | PDLC03196,Specificity_I_00145, 2, 2.9e-11, 0.365, 0.215 | PDLC03200,Specificity_I_00149, 1, 0.083, 0.115, 0.284 | PDLC03200,Specificity_I_00149, 2, 2e-04, 0.205, 0.484	PDLC03105, Specificity_I_00054, 1.1e-123, 0.97, 0.993 | PDLC03072, Specificity_I_00021, 6e-105, 0.957, 0.987 | PDLC03073, Specificity_I_00022, 1.9e-91, 0.942, 0.989 | PDLC03090, Specificity_I_00039, 7.8e-85, 0.94, 0.991 | PDLC03162, Specificity_I_00111, 1.3e-54, 0.8, 0.849
1	NZ_JARTSX010000001	RM_type_I	WP_055315484.1	PDLC03040	REase_I_00001	REase_I	3.6e-39	6.8e-39	0.573	0.551	44161	47409	+	-	35	46	PDLC03040,REase_I_00001, 1, 6.8e-39, 0.573, 0.551 | PDLC03041,REase_I_00002, 1, 1.6e-07, 0.2, 0.196 | PDLC03041,REase_I_00002, 2, 8.4e-11, 0.243, 0.237 | PDLC03044,REase_I_00005, 1, 0.01, 0.022, 0.023 | PDLC03044,REase_I_00005, 2, 6.3e-05, 0.059, 0.056 | PDLC03044,REase_I_00005, 3, 5.7e-07, 0.093, 0.097 | PDLC03045,REase_I_00006, 1, 0.00024, 0.036, 0.039 | PDLC03045,REase_I_00006, 2, 5.9e-08, 0.381, 0.385 | PDLC03046,REase_I_00007, 1, 0.3, 0.021, 0.023 | PDLC03046,REase_I_00007, 2, 0.00018, 0.149, 0.166 | PDLC03046,REase_I_00007, 3, 3.5e-08, 0.074, 0.077 | PDLC03048,REase_I_00009, 1, 2.9e-17, 0.294, 0.29 | PDLC03048,REase_I_00009, 2, 1.6e-06, 0.148, 0.149 | PDLC03048,REase_I_00009, 3, 5.3e-09, 0.065, 0.071	PDLC03040, REase_I_00001, 6.8e-39, 0.573, 0.551 | PDLC03048, REase_I_00009, 2.9e-17, 0.294, 0.29 | PDLC03041, REase_I_00002, 8.4e-11, 0.243, 0.237 | PDLC03046, REase_I_00007, 3.5e-08, 0.074, 0.077 | PDLC03045, REase_I_00006, 5.9e-08, 0.381, 0.385
NZ_JARTTA010000001.1
system.number	seqid	system	target.name	hmm.accession	hmm.name	protein.name	full.seq.E.value	domain.iE.value	target.coverage	hmm.coverage	start	end	strand	target.description	relative.position	contig.end	all.domains	best.hits
1	NZ_JARTTA010000001	RM_type_I	WP_047729146.1	PDLC03029	MTase_I_00012	MTase_I	9.8e-287	1.1e-286	0.996	0.995	39327	41690	+	-	33	45	PDLC03018,MTase_I_00001, 1, 5.7e-07, 0.163, 0.154 | PDLC03018,MTase_I_00001, 2, 0.00062, 0.074, 0.079 | PDLC03019,MTase_I_00002, 1, 1.3e-31, 0.423, 0.328 | PDLC03020,MTase_I_00003, 1, 0.92, 0.044, 0.085 | PDLC03020,MTase_I_00003, 2, 1.8e-12, 0.305, 0.556 | PDLC03021,MTase_I_00004, 1, 7.3e-33, 0.466, 0.684 | PDLC03022,MTase_I_00005, 1, 4e-42, 0.569, 0.512 | PDLC03025,MTase_I_00008, 1, 2.5e-23, 0.402, 0.51 | PDLC03026,MTase_I_00009, 1, 9.7e-32, 0.459, 0.688 | PDLC03027,MTase_I_00010, 1, 0.14, 0.036, 0.035 | PDLC03027,MTase_I_00010, 2, 2.7e-40, 0.409, 0.363 | PDLC03027,MTase_I_00010, 3, 0.25, 0.048, 0.049 | PDLC03028,MTase_I_00011, 1, 8.8e-22, 0.604, 0.371 | PDLC03029,MTase_I_00012, 1, 1.1e-286, 0.996, 0.995 | PDLC03031,MTase_I_00014, 1, 5.3e-43, 0.574, 0.541 | PDLC03032,MTase_I_00015, 1, 1, 0.044, 0.035 | PDLC03032,MTase_I_00015, 2, 9.6e-26, 0.367, 0.261 | PDLC03033,MTase_I_00016, 1, 2e-28, 0.405, 0.558 | PDLC03033,MTase_I_00016, 2, 1.3, 0.067, 0.094 | PDLC03035,MTase_I_00018, 1, 4.2e-32, 0.535, 0.608 | PDLC03036,MTase_I_00019, 1, 8.9e-10, 0.31, 0.354 | PDLC03036,MTase_I_00019, 2, 4.3, 0.13, 0.148 | PDLC03037,MTase_I_00020, 1, 1.1e-05, 0.239, 0.224 | PDLC03038,MTase_I_00021, 1, 1.7e-33, 0.543, 0.443 | PDLC03039,MTase_I_00022, 1, 5.8e-31, 0.572, 0.586	PDLC03029, MTase_I_00012, 1.1e-286, 0.996, 0.995 | PDLC03031, MTase_I_00014, 5.3e-43, 0.574, 0.541 | PDLC03022, MTase_I_00005, 4e-42, 0.569, 0.512 | PDLC03027, MTase_I_00010, 2.7e-40, 0.409, 0.363 | PDLC03038, MTase_I_00021, 1.7e-33, 0.543, 0.443
1	NZ_JARTTA010000001	RM_type_I	WP_053056838.1	PDLC03105	Specificity_I_00054	Specificity_I	3.5e-124	1.1e-123	0.97	0.993	41690	43099	+	-	34	45	PDLC03019,MTase_I_00002, 1, 4.7e-05, 0.286, 0.146 | PDLC03032,MTase_I_00015, 1, 3.9e-12, 0.426, 0.193 | PDLC03032,MTase_I_00015, 2, 0.015, 0.292, 0.135 | PDLC03038,MTase_I_00021, 1, 0.00024, 0.215, 0.113 | PDLC03038,MTase_I_00021, 2, 4.6e-05, 0.186, 0.099 | PDLC03052,Specificity_I_00001, 1, 4e-04, 0.179, 0.181 | PDLC03052,Specificity_I_00001, 2, 9e-08, 0.435, 0.433 | PDLC03054,Specificity_I_00003, 1, 2.9e-17, 0.388, 0.449 | PDLC03054,Specificity_I_00003, 2, 1.7e-13, 0.531, 0.616 | PDLC03055,Specificity_I_00004, 1, 0.00077, 0.254, 0.304 | PDLC03057,Specificity_I_00006, 1, 2.5e-07, 0.239, 0.26 | PDLC03057,Specificity_I_00006, 2, 4.9e-07, 0.316, 0.337 | PDLC03060,Specificity_I_00009, 1, 8e-11, 0.595, 0.643 | PDLC03060,Specificity_I_00009, 2, 0.014, 0.079, 0.093 | PDLC03061,Specificity_I_00010, 1, 1.6e-08, 0.533, 0.619 | PDLC03062,Specificity_I_00011, 1, 5.6e-12, 0.533, 0.597 | PDLC03063,Specificity_I_00012, 1, 1.1, 0.104, 0.125 | PDLC03063,Specificity_I_00012, 2, 1.4, 0.126, 0.149 | PDLC03063,Specificity_I_00012, 3, 0.00041, 0.13, 0.154 | PDLC03064,Specificity_I_00013, 1, 2.5e-21, 0.81, 0.88 | PDLC03065,Specificity_I_00014, 1, 0.76, 0.179, 0.218 | PDLC03065,Specificity_I_00014, 2, 0.0014, 0.203, 0.256 | PDLC03066,Specificity_I_00015, 1, 7.6e-14, 0.443, 0.51 | PDLC03066,Specificity_I_00015, 2, 1.6e-06, 0.267, 0.29 | PDLC03067,Specificity_I_00016, 1, 0.69, 0.094, 0.115 | PDLC03067,Specificity_I_00016, 2, 0.041, 0.104, 0.123 | PDLC03067,Specificity_I_00016, 3, 0.0031, 0.104, 0.128 | PDLC03068,Specificity_I_00017, 1, 3.2e-14, 0.416, 0.491 | PDLC03068,Specificity_I_00017, 2, 8.2e-18, 0.36, 0.417 | PDLC03069,Specificity_I_00018, 1, 3e-30, 0.311, 0.38 | PDLC03069,Specificity_I_00018, 2, 1.2e-21, 0.552, 0.633 | PDLC03070,Specificity_I_00019, 1, 8.3e-43, 0.719, 0.768 | PDLC03071,Specificity_I_00020, 1, 1.4e-16, 0.32, 0.355 | PDLC03071,Specificity_I_00020, 2, 2.6e-31, 0.565, 0.636 | PDLC03072,Specificity_I_00021, 1, 5.9e-105, 0.957, 0.987 | PDLC03073,Specificity_I_00022, 1, 1.9e-91, 0.942, 0.989 | PDLC03074,Specificity_I_00023, 1, 1.5e-05, 0.226, 0.25 | PDLC03074,Specificity_I_00023, 2, 1.7e-05, 0.217, 0.245 | PDLC03075,Specificity_I_00024, 1, 0.00018, 0.141, 0.152 | PDLC03076,Specificity_I_00025, 1, 5.3e-10, 0.311, 0.287 | PDLC03076,Specificity_I_00025, 2, 4.5e-20, 0.437, 0.367 | PDLC03077,Specificity_I_00026, 1, 1.1e-07, 0.284, 0.309 | PDLC03077,Specificity_I_00026, 2, 6.5e-13, 0.281, 0.305 | PDLC03078,Specificity_I_00027, 1, 4e-13, 0.362, 0.401 | PDLC03078,Specificity_I_00027, 2, 1.3e-09, 0.239, 0.27 | PDLC03079,Specificity_I_00028, 1, 5.5e-15, 0.348, 0.338 | PDLC03079,Specificity_I_00028, 2, 7e-21, 0.426, 0.406 | PDLC03080,Specificity_I_00029, 1, 0.00054, 0.311, 0.249 | PDLC03080,Specificity_I_00029, 2, 5.4e-10, 0.335, 0.27 | PDLC03081,Specificity_I_00030, 1, 4.9e-12, 0.586, 0.627 | PDLC03082,Specificity_I_00031, 1, 0.077, 0.217, 0.272 | PDLC03082,Specificity_I_00031, 2, 0.00069, 0.156, 0.198 | PDLC03083,Specificity_I_00032, 1, 0.0023, 0.06, 0.039 | PDLC03083,Specificity_I_00032, 2, 3.7e-36, 0.582, 0.363 | PDLC03084,Specificity_I_00033, 1, 3e-11, 0.322, 0.378 | PDLC03084,Specificity_I_00033, 2, 1.1e-10, 0.341, 0.418 | PDLC03086,Specificity_I_00035, 1, 1.6e-21, 0.377, 0.389 | PDLC03086,Specificity_I_00035, 2, 0.0014, 0.051, 0.052 | PDLC03086,Specificity_I_00035, 3, 9.4e-18, 0.311, 0.319 | PDLC03087,Specificity_I_00036, 1, 4.5e-34, 0.757, 0.811 | PDLC03088,Specificity_I_00037, 1, 0.017, 0.122, 0.088 | PDLC03088,Specificity_I_00037, 2, 0.018, 0.209, 0.151 | PDLC03089,Specificity_I_00038, 1, 1.4e-15, 0.348, 0.361 | PDLC03089,Specificity_I_00038, 2, 0.084, 0.043, 0.045 | PDLC03089,Specificity_I_00038, 3, 1.1e-16, 0.362, 0.383 | PDLC03090,Specificity_I_00039, 1, 7.6e-85, 0.94, 0.991 | PDLC03091,Specificity_I_00040, 1, 1.6e-21, 0.386, 0.43 | PDLC03091,Specificity_I_00040, 2, 3.8e-14, 0.446, 0.5 | PDLC03092,Specificity_I_00041, 1, 2.8e-05, 0.382, 0.428 | PDLC03092,Specificity_I_00041, 2, 2.8e-09, 0.371, 0.418 | PDLC03093,Specificity_I_00042, 1, 3e-11, 0.136, 0.171 | PDLC03093,Specificity_I_00042, 2, 6.1e-13, 0.171, 0.209 | PDLC03095,Specificity_I_00044, 1, 3.9e-15, 0.23, 0.226 | PDLC03095,Specificity_I_00044, 2, 7e-05, 0.322, 0.307 | PDLC03096,Specificity_I_00045, 1, 5.8e-14, 0.262, 0.191 | PDLC03096,Specificity_I_00045, 2, 9.1e-14, 0.412, 0.299 | PDLC03097,Specificity_I_00046, 1, 0.0056, 0.284, 0.333 | PDLC03097,Specificity_I_00046, 2, 1.6e-08, 0.377, 0.428 | PDLC03098,Specificity_I_00047, 1, 4.2e-14, 0.397, 0.413 | PDLC03098,Specificity_I_00047, 2, 1.4e-19, 0.429, 0.447 | PDLC03099,Specificity_I_00048, 1, 1.5e-22, 0.829, 0.894 | PDLC03100,Specificity_I_00049, 1, 1.9e-16, 0.431, 0.508 | PDLC03100,Specificity_I_00049, 2, 1.6e-22, 0.497, 0.556 | PDLC03101,Specificity_I_00050, 1, 3e-11, 0.35, 0.392 | PDLC03101,Specificity_I_00050, 2, 1.9e-19, 0.426, 0.479 | PDLC03102,Specificity_I_00051, 1, 0.32, 0.083, 0.564 | PDLC03102,Specificity_I_00051, 2, 0.0015, 0.072, 0.09 | PDLC03103,Specificity_I_00052, 1, 5.2e-09, 0.652, 0.732 | PDLC03105,Specificity_I_00054, 1, 1.1e-123, 0.97, 0.993 | PDLC03106,Specificity_I_00055, 1, 0.63, 0.087, 0.1 | PDLC03106,Specificity_I_00055, 2, 0.00011, 0.113, 0.106 | PDLC03106,Specificity_I_00055, 3, 0.001, 0.115, 0.106 | PDLC03107,Specificity_I_00056, 1, 4.9e-08, 0.175, 0.212 | PDLC03107,Specificity_I_00056, 2, 1.4e-19, 0.588, 0.668 | PDLC03108,Specificity_I_00057, 1, 7e-28, 0.375, 0.372 | PDLC03108,Specificity_I_00057, 2, 7.8e-28, 0.574, 0.58 | PDLC03109,Specificity_I_00058, 1, 1.6e-11, 0.495, 0.391 | PDLC03109,Specificity_I_00058, 2, 1.1e-11, 0.458, 0.382 | PDLC03110,Specificity_I_00059, 1, 1e-05, 0.264, 0.197 | PDLC03110,Specificity_I_00059, 2, 0.0018, 0.256, 0.188 | PDLC03112,Specificity_I_00061, 1, 3.9e-09, 0.296, 0.354 | PDLC03112,Specificity_I_00061, 2, 8.3e-07, 0.275, 0.331 | PDLC03113,Specificity_I_00062, 1, 1e-11, 0.612, 0.642 | PDLC03114,Specificity_I_00063, 1, 2.3e-05, 0.151, 0.173 | PDLC03114,Specificity_I_00063, 2, 1.9e-08, 0.369, 0.402 | PDLC03115,Specificity_I_00064, 1, 0.00011, 0.162, 0.165 | PDLC03115,Specificity_I_00064, 2, 0.0037, 0.154, 0.154 | PDLC03117,Specificity_I_00066, 1, 1.7e-11, 0.345, 0.305 | PDLC03117,Specificity_I_00066, 2, 0.00014, 0.606, 0.51 | PDLC03118,Specificity_I_00067, 1, 2.3e-06, 0.267, 0.305 | PDLC03118,Specificity_I_00067, 2, 1.6e-10, 0.394, 0.425 | PDLC03119,Specificity_I_00068, 1, 2.6e-11, 0.243, 0.298 | PDLC03119,Specificity_I_00068, 2, 1.5e-11, 0.284, 0.323 | PDLC03120,Specificity_I_00069, 1, 0.0065, 0.256, 0.235 | PDLC03120,Specificity_I_00069, 2, 0.00016, 0.305, 0.705 | PDLC03121,Specificity_I_00070, 1, 0.13, 0.241, 0.271 | PDLC03121,Specificity_I_00070, 2, 0.00025, 0.29, 0.322 | PDLC03122,Specificity_I_00071, 1, 8.4e-07, 0.249, 0.284 | PDLC03122,Specificity_I_00071, 2, 9.8e-06, 0.168, 0.204 | PDLC03123,Specificity_I_00072, 1, 0.41, 0.181, 0.209 | PDLC03123,Specificity_I_00072, 2, 2.8e-07, 0.362, 0.431 | PDLC03124,Specificity_I_00073, 1, 2.1e-10, 0.343, 0.387 | PDLC03124,Specificity_I_00073, 2, 3.3e-13, 0.373, 0.421 | PDLC03125,Specificity_I_00074, 1, 6e-04, 0.294, 0.353 | PDLC03125,Specificity_I_00074, 2, 0.048, 0.113, 0.135 | PDLC03126,Specificity_I_00075, 1, 4.5e-08, 0.356, 0.245 | PDLC03126,Specificity_I_00075, 2, 0.014, 0.136, 0.093 | PDLC03126,Specificity_I_00075, 3, 2.7e-07, 0.196, 0.128 | PDLC03127,Specificity_I_00076, 1, 4.9e-24, 0.473, 0.385 | PDLC03127,Specificity_I_00076, 2, 4e-15, 0.437, 0.368 | PDLC03129,Specificity_I_00078, 1, 1.3e-06, 0.22, 0.232 | PDLC03129,Specificity_I_00078, 2, 7.4, 0.094, 0.095 | PDLC03129,Specificity_I_00078, 3, 0.049, 0.058, 0.063 | PDLC03134,Specificity_I_00083, 1, 4.9e-09, 0.409, 0.43 | PDLC03134,Specificity_I_00083, 2, 3.4e-14, 0.501, 0.528 | PDLC03139,Specificity_I_00088, 1, 4.4e-14, 0.262, 0.279 | PDLC03139,Specificity_I_00088, 2, 1.8e-06, 0.217, 0.23 | PDLC03139,Specificity_I_00088, 3, 0.0019, 0.045, 0.049 | PDLC03140,Specificity_I_00089, 1, 0.091, 0.055, 0.062 | PDLC03140,Specificity_I_00089, 2, 5.1e-14, 0.299, 0.333 | PDLC03140,Specificity_I_00089, 3, 0.0015, 0.064, 0.069 | PDLC03140,Specificity_I_00089, 4, 4.9e-13, 0.29, 0.328 | PDLC03142,Specificity_I_00091, 1, 4.9e-43, 0.618, 0.594 | PDLC03144,Specificity_I_00093, 1, 0.0022, 0.154, 0.188 | PDLC03144,Specificity_I_00093, 2, 1.4e-07, 0.211, 0.268 | PDLC03145,Specificity_I_00094, 1, 2.9e-09, 0.458, 0.436 | PDLC03145,Specificity_I_00094, 2, 0.35, 0.034, 0.035 | PDLC03145,Specificity_I_00094, 3, 4.3e-08, 0.141, 0.143 | PDLC03146,Specificity_I_00095, 1, 3.9e-11, 0.294, 0.314 | PDLC03146,Specificity_I_00095, 2, 1e-09, 0.358, 0.367 | PDLC03147,Specificity_I_00096, 1, 0.00017, 0.215, 0.241 | PDLC03147,Specificity_I_00096, 2, 1.1e-38, 0.559, 0.613 | PDLC03148,Specificity_I_00097, 1, 1.2e-09, 0.243, 0.249 | PDLC03148,Specificity_I_00097, 2, 1e-10, 0.384, 0.384 | PDLC03150,Specificity_I_00099, 1, 2.7, 0.124, 0.124 | PDLC03150,Specificity_I_00099, 2, 4.3e-07, 0.522, 0.516 | PDLC03151,Specificity_I_00100, 1, 2.9e-07, 0.23, 0.251 | PDLC03151,Specificity_I_00100, 2, 7.7e-05, 0.2, 0.213 | PDLC03152,Specificity_I_00101, 1, 0.00019, 0.365, 0.417 | PDLC03152,Specificity_I_00101, 2, 5.7, 0.179, 0.211 | PDLC03153,Specificity_I_00102, 1, 4.4e-15, 0.335, 0.379 | PDLC03153,Specificity_I_00102, 2, 2e-08, 0.324, 0.369 | PDLC03154,Specificity_I_00103, 1, 6.5e-10, 0.335, 0.382 | PDLC03154,Specificity_I_00103, 2, 4.8e-18, 0.369, 0.419 | PDLC03155,Specificity_I_00104, 1, 0.05, 0.043, 0.038 | PDLC03155,Specificity_I_00104, 2, 0.0045, 0.132, 0.115 | PDLC03156,Specificity_I_00105, 1, 3.3e-10, 0.284, 0.3 | PDLC03156,Specificity_I_00105, 2, 7.5e-13, 0.424, 0.479 | PDLC03157,Specificity_I_00106, 1, 3.7e-05, 0.239, 0.289 | PDLC03157,Specificity_I_00106, 2, 0.047, 0.06, 0.076 | PDLC03158,Specificity_I_00107, 1, 0.12, 0.132, 0.143 | PDLC03158,Specificity_I_00107, 2, 1.1e-07, 0.354, 0.381 | PDLC03159,Specificity_I_00108, 1, 0.0013, 0.299, 0.285 | PDLC03159,Specificity_I_00108, 2, 0.00042, 0.124, 0.114 | PDLC03160,Specificity_I_00109, 1, 0.083, 0.09, 0.565 | PDLC03160,Specificity_I_00109, 2, 0.026, 0.049, 0.06 | PDLC03160,Specificity_I_00109, 3, 0.096, 0.139, 0.171 | PDLC03162,Specificity_I_00111, 1, 1.3e-54, 0.8, 0.849 | PDLC03163,Specificity_I_00112, 1, 1.2e-08, 0.339, 0.359 | PDLC03163,Specificity_I_00112, 2, 1.1e-09, 0.335, 0.371 | PDLC03163,Specificity_I_00112, 3, 2.2, 0.043, 0.046 | PDLC03164,Specificity_I_00113, 1, 5.1e-10, 0.407, 0.479 | PDLC03164,Specificity_I_00113, 2, 1.6e-07, 0.303, 0.352 | PDLC03165,Specificity_I_00114, 1, 5.1e-20, 0.418, 0.438 | PDLC03165,Specificity_I_00114, 2, 2.6e-17, 0.418, 0.47 | PDLC03166,Specificity_I_00115, 1, 0.00013, 0.256, 0.217 | PDLC03166,Specificity_I_00115, 2, 0.029, 0.102, 0.086 | PDLC03167,Specificity_I_00116, 1, 3.2e-06, 0.277, 0.236 | PDLC03167,Specificity_I_00116, 2, 1.6e-05, 0.232, 0.201 | PDLC03168,Specificity_I_00117, 1, 7.2e-14, 0.35, 0.351 | PDLC03168,Specificity_I_00117, 2, 8.1e-22, 0.369, 0.373 | PDLC03169,Specificity_I_00118, 1, 7.7e-42, 0.819, 0.809 | PDLC03169,Specificity_I_00118, 2, 2.4, 0.036, 0.037 | PDLC03170,Specificity_I_00119, 1, 7.8e-10, 0.45, 0.467 | PDLC03170,Specificity_I_00119, 2, 0.016, 0.371, 0.384 | PDLC03171,Specificity_I_00120, 1, 1.5e-07, 0.311, 0.224 | PDLC03171,Specificity_I_00120, 2, 5e-19, 0.431, 0.319 | PDLC03172,Specificity_I_00121, 1, 4.3e-05, 0.296, 0.32 | PDLC03172,Specificity_I_00121, 2, 4.3e-06, 0.339, 0.355 | PDLC03172,Specificity_I_00121, 3, 2e-05, 0.337, 0.364 | PDLC03173,Specificity_I_00122, 1, 3.2e-07, 0.348, 0.361 | PDLC03173,Specificity_I_00122, 2, 1.7e-09, 0.311, 0.309 | PDLC03174,Specificity_I_00123, 1, 3.7e-48, 0.972, 0.959 | PDLC03175,Specificity_I_00124, 1, 0.0044, 0.102, 0.107 | PDLC03175,Specificity_I_00124, 2, 9.2e-18, 0.601, 0.636 | PDLC03176,Specificity_I_00125, 1, 4.1e-08, 0.254, 0.203 | PDLC03176,Specificity_I_00125, 2, 0.016, 0.07, 0.056 | PDLC03177,Specificity_I_00126, 1, 0.027, 0.222, 0.256 | PDLC03177,Specificity_I_00126, 2, 1.1e-09, 0.38, 0.443 | PDLC03178,Specificity_I_00127, 1, 3.5e-16, 0.367, 0.409 | PDLC03178,Specificity_I_00127, 2, 1.8e-19, 0.407, 0.462 | PDLC03179,Specificity_I_00128, 1, 8.6e-18, 0.407, 0.316 | PDLC03179,Specificity_I_00128, 2, 3.6e-26, 0.42, 0.334 | PDLC03182,Specificity_I_00131, 1, 0.18, 0.179, 0.17 | PDLC03182,Specificity_I_00131, 2, 2.5e-08, 0.386, 0.405 | PDLC03183,Specificity_I_00132, 1, 0.049, 0.047, 0.055 | PDLC03183,Specificity_I_00132, 2, 2.6e-06, 0.104, 0.122 | PDLC03183,Specificity_I_00132, 3, 2e-12, 0.337, 0.387 | PDLC03183,Specificity_I_00132, 4, 0.0012, 0.043, 0.05 | PDLC03184,Specificity_I_00133, 1, 0.00028, 0.254, 0.195 | PDLC03184,Specificity_I_00133, 2, 0.028, 0.2, 0.161 | PDLC03185,Specificity_I_00134, 1, 2.8e-18, 0.733, 0.792 | PDLC03186,Specificity_I_00135, 1, 1.2e-11, 0.618, 0.661 | PDLC03188,Specificity_I_00137, 1, 0.012, 0.13, 0.133 | PDLC03188,Specificity_I_00137, 2, 0.0083, 0.175, 0.179 | PDLC03189,Specificity_I_00138, 1, 1.2e-08, 0.269, 0.255 | PDLC03189,Specificity_I_00138, 2, 2.2e-36, 0.77, 0.78 | PDLC03191,Specificity_I_00140, 1, 2.8e-49, 0.953, 0.982 | PDLC03194,Specificity_I_00143, 1, 1.3e-11, 0.738, 0.798 | PDLC03195,Specificity_I_00144, 1, 2.2e-09, 0.424, 0.369 | PDLC03195,Specificity_I_00144, 2, 5.2e-12, 0.403, 0.359 | PDLC03196,Specificity_I_00145, 1, 3.9e-12, 0.273, 0.159 | PDLC03196,Specificity_I_00145, 2, 2.9e-11, 0.365, 0.215 | PDLC03200,Specificity_I_00149, 1, 0.081, 0.115, 0.284 | PDLC03200,Specificity_I_00149, 2, 2e-04, 0.205, 0.484	PDLC03105, Specificity_I_00054, 1.1e-123, 0.97, 0.993 | PDLC03072, Specificity_I_00021, 5.9e-105, 0.957, 0.987 | PDLC03073, Specificity_I_00022, 1.9e-91, 0.942, 0.989 | PDLC03090, Specificity_I_00039, 7.6e-85, 0.94, 0.991 | PDLC03162, Specificity_I_00111, 1.3e-54, 0.8, 0.849
1	NZ_JARTTA010000001	RM_type_I	WP_055315484.1	PDLC03040	REase_I_00001	REase_I	3.5e-39	6.6e-39	0.573	0.551	43096	46344	+	-	35	45	PDLC03040,REase_I_00001, 1, 6.6e-39, 0.573, 0.551 | PDLC03041,REase_I_00002, 1, 1.5e-07, 0.2, 0.196 | PDLC03041,REase_I_00002, 2, 8.2e-11, 0.243, 0.237 | PDLC03044,REase_I_00005, 1, 0.0099, 0.022, 0.023 | PDLC03044,REase_I_00005, 2, 6.2e-05, 0.059, 0.056 | PDLC03044,REase_I_00005, 3, 5.6e-07, 0.093, 0.097 | PDLC03045,REase_I_00006, 1, 0.00023, 0.036, 0.039 | PDLC03045,REase_I_00006, 2, 5.8e-08, 0.381, 0.385 | PDLC03046,REase_I_00007, 1, 0.29, 0.021, 0.023 | PDLC03046,REase_I_00007, 2, 0.00018, 0.149, 0.166 | PDLC03046,REase_I_00007, 3, 3.4e-08, 0.074, 0.077 | PDLC03048,REase_I_00009, 1, 2.8e-17, 0.294, 0.29 | PDLC03048,REase_I_00009, 2, 1.5e-06, 0.148, 0.149 | PDLC03048,REase_I_00009, 3, 5.2e-09, 0.065, 0.071	PDLC03040, REase_I_00001, 6.6e-39, 0.573, 0.551 | PDLC03048, REase_I_00009, 2.8e-17, 0.294, 0.29 | PDLC03041, REase_I_00002, 8.2e-11, 0.243, 0.237 | PDLC03046, REase_I_00007, 3.4e-08, 0.074, 0.077 | PDLC03045, REase_I_00006, 5.8e-08, 0.381, 0.385
NZ_JARTTZ010000002.1
system.number	seqid	system	target.name	hmm.accession	hmm.name	protein.name	full.seq.E.value	domain.iE.value	target.coverage	hmm.coverage	start	end	strand	target.description	relative.position	contig.end	all.domains	best.hits
1	NZ_JARTTZ010000002	RM_type_II	WP_048232550.1	PDLC03361	MTase_II_00147	MTase_II	1.6e-221	1.9e-221	0.958	0.963	3436	4866	+	-	7	20	PDLC03217,MTase_II_00003, 1, 1.9e-10, 0.09, 0.061 | PDLC03217,MTase_II_00003, 2, 2.6e-31, 0.286, 0.168 | PDLC03217,MTase_II_00003, 3, 9.9e-08, 0.099, 0.061 | PDLC03220,MTase_II_00006, 1, 5.1e-30, 0.414, 0.33 | PDLC03220,MTase_II_00006, 2, 0.091, 0.086, 0.072 | PDLC03223,MTase_II_00009, 1, 4.1e-12, 0.426, 0.45 | PDLC03225,MTase_II_00011, 1, 5.3e-17, 0.319, 0.228 | PDLC03225,MTase_II_00011, 2, 0.03, 0.036, 0.028 | PDLC03225,MTase_II_00011, 3, 0.35, 0.082, 0.057 | PDLC03231,MTase_II_00017, 1, 1.8e-10, 0.418, 0.408 | PDLC03231,MTase_II_00017, 2, 0.54, 0.103, 0.09 | PDLC03232,MTase_II_00018, 1, 2.7, 0.063, 0.067 | PDLC03232,MTase_II_00018, 2, 2.3e-06, 0.162, 0.155 | PDLC03232,MTase_II_00018, 3, 2.9e-16, 0.256, 0.256 | PDLC03232,MTase_II_00018, 4, 0.0046, 0.103, 0.097 | PDLC03234,MTase_II_00020, 1, 2.7, 0.061, 0.107 | PDLC03234,MTase_II_00020, 2, 6.3e-35, 0.429, 0.469 | PDLC03234,MTase_II_00020, 3, 0.0015, 0.118, 0.139 | PDLC03237,MTase_II_00023, 1, 2.2e-28, 0.42, 0.171 | PDLC03242,MTase_II_00028, 1, 1.3e-56, 0.767, 0.724 | PDLC03243,MTase_II_00029, 1, 3.4e-21, 0.42, 0.446 | PDLC03243,MTase_II_00029, 2, 2.3, 0.048, 0.061 | PDLC03243,MTase_II_00029, 3, 0.0013, 0.124, 0.149 | PDLC03254,MTase_II_00040, 1, 2.4e-13, 0.347, 0.362 | PDLC03269,MTase_II_00055, 1, 3.1e-29, 0.431, 0.387 | PDLC03269,MTase_II_00055, 2, 0.00034, 0.187, 0.195 | PDLC03270,MTase_II_00056, 1, 2.1e-21, 0.41, 0.511 | PDLC03270,MTase_II_00056, 2, 2.4, 0.12, 0.172 | PDLC03272,MTase_II_00058, 1, 2.7e-94, 0.861, 0.877 | PDLC03277,MTase_II_00063, 1, 5.4e-07, 0.296, 0.159 | PDLC03279,MTase_II_00065, 1, 8.9e-15, 0.418, 0.291 | PDLC03279,MTase_II_00065, 2, 2.9, 0.103, 0.083 | PDLC03286,MTase_II_00072, 1, 9.8e-36, 0.418, 0.914 | PDLC03304,MTase_II_00090, 1, 1.2e-08, 0.418, 0.405 | PDLC03304,MTase_II_00090, 2, 0.0032, 0.12, 0.137 | PDLC03307,MTase_II_00093, 1, 2.6e-18, 0.324, 0.327 | PDLC03307,MTase_II_00093, 2, 0.0018, 0.042, 0.052 | PDLC03307,MTase_II_00093, 3, 0.011, 0.116, 0.134 | PDLC03324,MTase_II_00110, 1, 7.7e-13, 0.273, 0.287 | PDLC03326,MTase_II_00112, 1, 2.7, 0.061, 0.078 | PDLC03326,MTase_II_00112, 2, 1.5e-29, 0.422, 0.422 | PDLC03326,MTase_II_00112, 3, 1.1e-05, 0.128, 0.141 | PDLC03329,MTase_II_00115, 1, 0.88, 0.097, 0.123 | PDLC03329,MTase_II_00115, 2, 6.6e-24, 0.431, 0.455 | PDLC03329,MTase_II_00115, 3, 0.00027, 0.305, 0.332 | PDLC03330,MTase_II_00116, 1, 1.8e-23, 0.433, 0.405 | PDLC03330,MTase_II_00116, 2, 0.12, 0.107, 0.109 | PDLC03343,MTase_II_00129, 1, 1.3e-09, 0.435, 0.37 | PDLC03343,MTase_II_00129, 2, 0.59, 0.09, 0.084 | PDLC03355,MTase_II_00141, 1, 4e-18, 0.42, 0.491 | PDLC03361,MTase_II_00147, 1, 1.9e-221, 0.958, 0.963 | PDLC03368,MTase_II_00154, 1, 8.9e-09, 0.342, 0.363 | PDLC03370,MTase_II_00156, 1, 1.3e-05, 0.296, 0.333 | PDLC03374,MTase_II_00160, 1, 0.00098, 0.223, 0.201 | PDLC03378,MTase_II_00164, 1, 7.9e-50, 0.769, 0.948 | PDLC03381,MTase_II_00167, 1, 2.8e-11, 0.412, 0.434 | PDLC03384,MTase_II_00170, 1, 9.5e-12, 0.431, 0.477 | PDLC03388,MTase_II_00174, 1, 3.4e-13, 0.376, 0.439 | PDLC03388,MTase_II_00174, 2, 1.9e-08, 0.103, 0.136	PDLC03361, MTase_II_00147, 1.9e-221, 0.958, 0.963 | PDLC03272, MTase_II_00058, 2.7e-94, 0.861, 0.877 | PDLC03242, MTase_II_00028, 1.3e-56, 0.767, 0.724 | PDLC03378, MTase_II_00164, 7.9e-50, 0.769, 0.948 | PDLC03286, MTase_II_00072, 9.8e-36, 0.418, 0.914
2	NZ_JARTTZ010000002	VSPR	WP_048232550.1	PDLC03361	MTase_II_00147	MTase_II	1.6e-221	1.9e-221	0.958	0.963	3436	4866	+	-	7	20	PDLC03217,MTase_II_00003, 1, 1.9e-10, 0.09, 0.061 | PDLC03217,MTase_II_00003, 2, 2.6e-31, 0.286, 0.168 | PDLC03217,MTase_II_00003, 3, 9.9e-08, 0.099, 0.061 | PDLC03220,MTase_II_00006, 1, 5.1e-30, 0.414, 0.33 | PDLC03220,MTase_II_00006, 2, 0.091, 0.086, 0.072 | PDLC03223,MTase_II_00009, 1, 4.1e-12, 0.426, 0.45 | PDLC03225,MTase_II_00011, 1, 5.3e-17, 0.319, 0.228 | PDLC03225,MTase_II_00011, 2, 0.03, 0.036, 0.028 | PDLC03225,MTase_II_00011, 3, 0.35, 0.082, 0.057 | PDLC03231,MTase_II_00017, 1, 1.8e-10, 0.418, 0.408 | PDLC03231,MTase_II_00017, 2, 0.54, 0.103, 0.09 | PDLC03232,MTase_II_00018, 1, 2.7, 0.063, 0.067 | PDLC03232,MTase_II_00018, 2, 2.3e-06, 0.162, 0.155 | PDLC03232,MTase_II_00018, 3, 2.9e-16, 0.256, 0.256 | PDLC03232,MTase_II_00018, 4, 0.0046, 0.103, 0.097 | PDLC03234,MTase_II_00020, 1, 2.7, 0.061, 0.107 | PDLC03234,MTase_II_00020, 2, 6.3e-35, 0.429, 0.469 | PDLC03234,MTase_II_00020, 3, 0.0015, 0.118, 0.139 | PDLC03237,MTase_II_00023, 1, 2.2e-28, 0.42, 0.171 | PDLC03242,MTase_II_00028, 1, 1.3e-56, 0.767, 0.724 | PDLC03243,MTase_II_00029, 1, 3.4e-21, 0.42, 0.446 | PDLC03243,MTase_II_00029, 2, 2.3, 0.048, 0.061 | PDLC03243,MTase_II_00029, 3, 0.0013, 0.124, 0.149 | PDLC03254,MTase_II_00040, 1, 2.4e-13, 0.347, 0.362 | PDLC03269,MTase_II_00055, 1, 3.1e-29, 0.431, 0.387 | PDLC03269,MTase_II_00055, 2, 0.00034, 0.187, 0.195 | PDLC03270,MTase_II_00056, 1, 2.1e-21, 0.41, 0.511 | PDLC03270,MTase_II_00056, 2, 2.4, 0.12, 0.172 | PDLC03272,MTase_II_00058, 1, 2.7e-94, 0.861, 0.877 | PDLC03277,MTase_II_00063, 1, 5.4e-07, 0.296, 0.159 | PDLC03279,MTase_II_00065, 1, 8.9e-15, 0.418, 0.291 | PDLC03279,MTase_II_00065, 2, 2.9, 0.103, 0.083 | PDLC03286,MTase_II_00072, 1, 9.8e-36, 0.418, 0.914 | PDLC03304,MTase_II_00090, 1, 1.2e-08, 0.418, 0.405 | PDLC03304,MTase_II_00090, 2, 0.0032, 0.12, 0.137 | PDLC03307,MTase_II_00093, 1, 2.6e-18, 0.324, 0.327 | PDLC03307,MTase_II_00093, 2, 0.0018, 0.042, 0.052 | PDLC03307,MTase_II_00093, 3, 0.011, 0.116, 0.134 | PDLC03324,MTase_II_00110, 1, 7.7e-13, 0.273, 0.287 | PDLC03326,MTase_II_00112, 1, 2.7, 0.061, 0.078 | PDLC03326,MTase_II_00112, 2, 1.5e-29, 0.422, 0.422 | PDLC03326,MTase_II_00112, 3, 1.1e-05, 0.128, 0.141 | PDLC03329,MTase_II_00115, 1, 0.88, 0.097, 0.123 | PDLC03329,MTase_II_00115, 2, 6.6e-24, 0.431, 0.455 | PDLC03329,MTase_II_00115, 3, 0.00027, 0.305, 0.332 | PDLC03330,MTase_II_00116, 1, 1.8e-23, 0.433, 0.405 | PDLC03330,MTase_II_00116, 2, 0.12, 0.107, 0.109 | PDLC03343,MTase_II_00129, 1, 1.3e-09, 0.435, 0.37 | PDLC03343,MTase_II_00129, 2, 0.59, 0.09, 0.084 | PDLC03355,MTase_II_00141, 1, 4e-18, 0.42, 0.491 | PDLC03361,MTase_II_00147, 1, 1.9e-221, 0.958, 0.963 | PDLC03368,MTase_II_00154, 1, 8.9e-09, 0.342, 0.363 | PDLC03370,MTase_II_00156, 1, 1.3e-05, 0.296, 0.333 | PDLC03374,MTase_II_00160, 1, 0.00098, 0.223, 0.201 | PDLC03378,MTase_II_00164, 1, 7.9e-50, 0.769, 0.948 | PDLC03381,MTase_II_00167, 1, 2.8e-11, 0.412, 0.434 | PDLC03384,MTase_II_00170, 1, 9.5e-12, 0.431, 0.477 | PDLC03388,MTase_II_00174, 1, 3.4e-13, 0.376, 0.439 | PDLC03388,MTase_II_00174, 2, 1.9e-08, 0.103, 0.136	PDLC03361, MTase_II_00147, 1.9e-221, 0.958, 0.963 | PDLC03272, MTase_II_00058, 2.7e-94, 0.861, 0.877 | PDLC03242, MTase_II_00028, 1.3e-56, 0.767, 0.724 | PDLC03378, MTase_II_00164, 7.9e-50, 0.769, 0.948 | PDLC03286, MTase_II_00072, 9.8e-36, 0.418, 0.914
2	NZ_JARTTZ010000002	VSPR	WP_048232548.1	PDLC03397	NEase_II_00006	Vsr	6e-69	6.6e-69	0.981	0.987	4875	5348	+	-	8	20	PDLC03397,NEase_II_00006, 1, 6.6e-69, 0.981, 0.987	PDLC03397, NEase_II_00006, 6.6e-69, 0.981, 0.987
1	NZ_JARTTZ010000002	RM_type_II	WP_072271099.1	PDLC03467	REase_II_00069	REase_II	9.3e-142	1.1e-141	0.908	0.992	5481	6695	+	-	9	20	PDLC03466,REase_II_00068, 1, 1.1e-05, 0.292, 0.407 | PDLC03467,REase_II_00069, 1, 1.1e-141, 0.908, 0.992 | PDLC03545,REase_II_00147, 1, 1e-08, 0.302, 0.441	PDLC03467, REase_II_00069, 1.1e-141, 0.908, 0.992 | PDLC03545, REase_II_00147, 1e-08, 0.302, 0.441 | PDLC03466, REase_II_00068, 1.1e-05, 0.292, 0.407
NZ_JARVZZ010000001.1
system.number	seqid	system	target.name	hmm.accession	hmm.name	protein.name	full.seq.E.value	domain.iE.value	target.coverage	hmm.coverage	start	end	strand	target.description	relative.position	contig.end	all.domains	best.hits
2	NZ_JARVZZ010000001	RM_type_I	WP_308316318.1	PDLC03019	MTase_I_00002	MTase_I	9.9e-190	1.2e-189	0.974	0.533	14624	16228	+	-	12	27	PDLC03018,MTase_I_00001, 1, 5.7e-14, 0.161, 0.109 | PDLC03018,MTase_I_00001, 2, 0.22, 0.11, 0.079 | PDLC03019,MTase_I_00002, 1, 1.2e-189, 0.974, 0.533 | PDLC03020,MTase_I_00003, 1, 6.1e-49, 0.67, 0.937 | PDLC03021,MTase_I_00004, 1, 1.2e-43, 0.88, 0.894 | PDLC03022,MTase_I_00005, 1, 4.8e-83, 0.83, 0.534 | PDLC03024,MTase_I_00007, 1, 0.0012, 0.107, 0.083 | PDLC03025,MTase_I_00008, 1, 1.4e-25, 0.485, 0.457 | PDLC03026,MTase_I_00009, 1, 2.2e-40, 0.798, 0.813 | PDLC03027,MTase_I_00010, 1, 2.5e-67, 0.891, 0.533 | PDLC03028,MTase_I_00011, 1, 1.6e-59, 0.807, 0.356 | PDLC03029,MTase_I_00012, 1, 4.5e-54, 0.803, 0.673 | PDLC03030,MTase_I_00013, 1, 4.9e-06, 0.167, 0.122 | PDLC03030,MTase_I_00013, 2, 1.6, 0.03, 0.024 | PDLC03030,MTase_I_00013, 3, 0.44, 0.092, 0.07 | PDLC03031,MTase_I_00014, 1, 1.6e-77, 0.8, 0.541 | PDLC03032,MTase_I_00015, 1, 7.5e-47, 0.702, 0.363 | PDLC03033,MTase_I_00016, 1, 3.7e-38, 0.942, 0.945 | PDLC03034,MTase_I_00017, 1, 3.8e-07, 0.127, 0.098 | PDLC03034,MTase_I_00017, 2, 0.05, 0.184, 0.144 | PDLC03035,MTase_I_00018, 1, 3.7e-109, 0.809, 0.657 | PDLC03035,MTase_I_00018, 2, 1.8e-20, 0.148, 0.121 | PDLC03036,MTase_I_00019, 1, 7.6e-17, 0.472, 0.413 | PDLC03037,MTase_I_00020, 1, 1.5e-22, 0.438, 0.288 | PDLC03038,MTase_I_00021, 1, 6.6e-61, 0.798, 0.464 | PDLC03039,MTase_I_00022, 1, 2.7e-52, 0.796, 0.586	PDLC03019, MTase_I_00002, 1.2e-189, 0.974, 0.533 | PDLC03035, MTase_I_00018, 3.7e-109, 0.809, 0.657 | PDLC03022, MTase_I_00005, 4.8e-83, 0.83, 0.534 | PDLC03031, MTase_I_00014, 1.6e-77, 0.8, 0.541 | PDLC03027, MTase_I_00010, 2.5e-67, 0.891, 0.533
2	NZ_JARVZZ010000001	RM_type_I	WP_308316319.1	PDLC03168	Specificity_I_00117	Specificity_I	2.9e-117	3.2e-117	0.992	0.983	16218	17636	+	-	13	27	PDLC03019,MTase_I_00002, 1, 1.3e-08, 0.434, 0.216 | PDLC03019,MTase_I_00002, 2, 0.062, 0.087, 0.04 | PDLC03019,MTase_I_00002, 3, 8.6e-07, 0.267, 0.131 | PDLC03038,MTase_I_00021, 1, 0.04, 0.11, 0.057 | PDLC03038,MTase_I_00021, 2, 2.1e-09, 0.32, 0.169 | PDLC03052,Specificity_I_00001, 1, 1.1e-05, 0.305, 0.293 | PDLC03052,Specificity_I_00001, 2, 2.4e-26, 0.636, 0.666 | PDLC03053,Specificity_I_00002, 1, 0.00034, 0.206, 0.224 | PDLC03053,Specificity_I_00002, 2, 0.092, 0.112, 0.131 | PDLC03054,Specificity_I_00003, 1, 2.3e-09, 0.354, 0.397 | PDLC03054,Specificity_I_00003, 2, 1.7, 0.07, 0.082 | PDLC03055,Specificity_I_00004, 1, 9.9e-09, 0.176, 0.204 | PDLC03055,Specificity_I_00004, 2, 0.0064, 0.059, 0.07 | PDLC03057,Specificity_I_00006, 1, 3.2e-09, 0.341, 0.364 | PDLC03057,Specificity_I_00006, 2, 3.7, 0.117, 0.15 | PDLC03058,Specificity_I_00007, 1, 1e-04, 0.225, 0.267 | PDLC03058,Specificity_I_00007, 2, 0.13, 0.055, 0.066 | PDLC03059,Specificity_I_00008, 1, 6.1e-06, 0.398, 0.444 | PDLC03060,Specificity_I_00009, 1, 7.7e-08, 0.403, 0.452 | PDLC03061,Specificity_I_00010, 1, 5.8e-08, 0.36, 0.428 | PDLC03062,Specificity_I_00011, 1, 3.1e-08, 0.22, 0.248 | PDLC03063,Specificity_I_00012, 1, 0.067, 0.248, 0.266 | PDLC03063,Specificity_I_00012, 2, 9.8e-15, 0.189, 0.228 | PDLC03063,Specificity_I_00012, 3, 1.9e-09, 0.377, 0.477 | PDLC03064,Specificity_I_00013, 1, 7.8e-13, 0.411, 0.44 | PDLC03064,Specificity_I_00013, 2, 6.1, 0.123, 0.134 | PDLC03065,Specificity_I_00014, 1, 3.2e-05, 0.167, 0.215 | PDLC03065,Specificity_I_00014, 2, 3.8e-08, 0.299, 0.386 | PDLC03066,Specificity_I_00015, 1, 2.7e-46, 0.941, 0.912 | PDLC03068,Specificity_I_00017, 1, 9.3e-69, 0.972, 0.978 | PDLC03069,Specificity_I_00018, 1, 1.1e-05, 0.169, 0.186 | PDLC03069,Specificity_I_00018, 2, 6.8e-13, 0.218, 0.264 | PDLC03069,Specificity_I_00018, 3, 3.9e-10, 0.21, 0.266 | PDLC03070,Specificity_I_00019, 1, 0.00012, 0.142, 0.154 | PDLC03072,Specificity_I_00021, 1, 1e-14, 0.337, 0.344 | PDLC03072,Specificity_I_00021, 2, 0.0017, 0.322, 0.348 | PDLC03073,Specificity_I_00022, 1, 7.1e-14, 0.364, 0.38 | PDLC03073,Specificity_I_00022, 2, 0.04, 0.157, 0.188 | PDLC03074,Specificity_I_00023, 1, 1.3e-07, 0.174, 0.201 | PDLC03074,Specificity_I_00023, 2, 2.5e-16, 0.36, 0.407 | PDLC03075,Specificity_I_00024, 1, 3.8e-05, 0.117, 0.135 | PDLC03075,Specificity_I_00024, 2, 0.33, 0.1, 0.115 | PDLC03076,Specificity_I_00025, 1, 2.8e-13, 0.35, 0.318 | PDLC03076,Specificity_I_00025, 2, 0.045, 0.267, 0.275 | PDLC03077,Specificity_I_00026, 1, 2.7e-13, 0.362, 0.384 | PDLC03077,Specificity_I_00026, 2, 0.00028, 0.252, 0.305 | PDLC03078,Specificity_I_00027, 1, 2.5e-14, 0.398, 0.432 | PDLC03078,Specificity_I_00027, 2, 0.63, 0.199, 0.232 | PDLC03079,Specificity_I_00028, 1, 2.1e-14, 0.409, 0.406 | PDLC03079,Specificity_I_00028, 2, 7.6e-11, 0.504, 0.5 | PDLC03080,Specificity_I_00029, 1, 9.9e-10, 0.381, 0.301 | PDLC03081,Specificity_I_00030, 1, 0.00014, 0.231, 0.252 | PDLC03082,Specificity_I_00031, 1, 3.6e-24, 0.364, 0.454 | PDLC03082,Specificity_I_00031, 2, 2.4e-05, 0.119, 0.152 | PDLC03083,Specificity_I_00032, 1, 2.6e-07, 0.172, 0.11 | PDLC03083,Specificity_I_00032, 2, 2.6e-09, 0.225, 0.139 | PDLC03084,Specificity_I_00033, 1, 1.6e-09, 0.358, 0.418 | PDLC03084,Specificity_I_00033, 2, 1.2, 0.186, 0.737 | PDLC03085,Specificity_I_00034, 1, 7e-04, 0.178, 0.204 | PDLC03085,Specificity_I_00034, 2, 0.00024, 0.258, 0.291 | PDLC03086,Specificity_I_00035, 1, 1.7e-67, 0.956, 0.934 | PDLC03087,Specificity_I_00036, 1, 5.1e-23, 0.407, 0.445 | PDLC03087,Specificity_I_00036, 2, 0.00012, 0.403, 0.481 | PDLC03088,Specificity_I_00037, 1, 1.2e-06, 0.409, 0.288 | PDLC03088,Specificity_I_00037, 2, 4.4e-06, 0.186, 0.134 | PDLC03089,Specificity_I_00038, 1, 3.2e-83, 0.987, 0.982 | PDLC03090,Specificity_I_00039, 1, 2.8e-15, 0.396, 0.417 | PDLC03090,Specificity_I_00039, 2, 3.5e-05, 0.314, 0.355 | PDLC03091,Specificity_I_00040, 1, 3.6e-05, 0.326, 0.351 | PDLC03091,Specificity_I_00040, 2, 1, 0.03, 0.032 | PDLC03091,Specificity_I_00040, 3, 1.3, 0.104, 0.113 | PDLC03092,Specificity_I_00041, 1, 1.2e-54, 0.879, 0.909 | PDLC03094,Specificity_I_00043, 1, 1, 0.127, 0.156 | PDLC03094,Specificity_I_00043, 2, 0.0015, 0.176, 0.214 | PDLC03094,Specificity_I_00043, 3, 0.034, 0.165, 0.201 | PDLC03095,Specificity_I_00044, 1, 4.6e-05, 0.386, 0.362 | PDLC03096,Specificity_I_00045, 1, 1.1e-09, 0.326, 0.228 | PDLC03096,Specificity_I_00045, 2, 1.2e-06, 0.305, 0.22 | PDLC03098,Specificity_I_00047, 1, 4.8e-13, 0.392, 0.384 | PDLC03098,Specificity_I_00047, 2, 4.2e-05, 0.318, 0.343 | PDLC03099,Specificity_I_00048, 1, 1.1e-07, 0.29, 0.311 | PDLC03099,Specificity_I_00048, 2, 7.6e-61, 0.773, 0.8 | PDLC03100,Specificity_I_00049, 1, 6.5e-22, 0.419, 0.492 | PDLC03100,Specificity_I_00049, 2, 1.4e-17, 0.388, 0.467 | PDLC03101,Specificity_I_00050, 1, 2e-15, 0.398, 0.433 | PDLC03101,Specificity_I_00050, 2, 1.3e-07, 0.25, 0.311 | PDLC03102,Specificity_I_00051, 1, 1.1e-05, 0.178, 0.21 | PDLC03103,Specificity_I_00052, 1, 1.1e-09, 0.417, 0.487 | PDLC03103,Specificity_I_00052, 2, 3.4e-12, 0.381, 0.457 | PDLC03104,Specificity_I_00053, 1, 0.12, 0.106, 0.116 | PDLC03104,Specificity_I_00053, 2, 6.7e-16, 0.216, 0.248 | PDLC03104,Specificity_I_00053, 3, 0.65, 0.119, 0.133 | PDLC03104,Specificity_I_00053, 4, 0.00037, 0.114, 0.13 | PDLC03105,Specificity_I_00054, 1, 2.3e-15, 0.333, 0.333 | PDLC03105,Specificity_I_00054, 2, 2.3e-07, 0.316, 0.342 | PDLC03106,Specificity_I_00055, 1, 1.7e-06, 0.146, 0.15 | PDLC03106,Specificity_I_00055, 2, 6.3, 0.032, 0.033 | PDLC03106,Specificity_I_00055, 3, 0.32, 0.159, 0.163 | PDLC03107,Specificity_I_00056, 1, 1.5e-23, 0.964, 0.99 | PDLC03108,Specificity_I_00057, 1, 1e-20, 0.403, 0.398 | PDLC03108,Specificity_I_00057, 2, 0.046, 0.182, 0.188 | PDLC03110,Specificity_I_00059, 1, 7.4e-05, 0.169, 0.127 | PDLC03112,Specificity_I_00061, 1, 6e-19, 0.21, 0.267 | PDLC03112,Specificity_I_00061, 2, 5.4e-06, 0.108, 0.135 | PDLC03113,Specificity_I_00062, 1, 7.4e-09, 0.235, 0.263 | PDLC03113,Specificity_I_00062, 2, 0.51, 0.184, 0.201 | PDLC03114,Specificity_I_00063, 1, 0.00011, 0.172, 0.195 | PDLC03114,Specificity_I_00063, 2, 2.9, 0.028, 0.032 | PDLC03114,Specificity_I_00063, 3, 0.23, 0.155, 0.176 | PDLC03116,Specificity_I_00065, 1, 2.3e-06, 0.206, 0.232 | PDLC03116,Specificity_I_00065, 2, 1.9, 0.038, 0.044 | PDLC03117,Specificity_I_00066, 1, 1.2e-06, 0.197, 0.174 | PDLC03117,Specificity_I_00066, 2, 0.56, 0.112, 0.1 | PDLC03118,Specificity_I_00067, 1, 8.5e-08, 0.153, 0.171 | PDLC03119,Specificity_I_00068, 1, 7.1e-17, 0.364, 0.407 | PDLC03119,Specificity_I_00068, 2, 0.17, 0.123, 0.142 | PDLC03120,Specificity_I_00069, 1, 0.00015, 0.258, 0.221 | PDLC03120,Specificity_I_00069, 2, 0.87, 0.214, 0.188 | PDLC03121,Specificity_I_00070, 1, 2.3e-07, 0.218, 0.259 | PDLC03121,Specificity_I_00070, 2, 0.0038, 0.267, 0.324 | PDLC03122,Specificity_I_00071, 1, 2.9e-06, 0.22, 0.258 | PDLC03123,Specificity_I_00072, 1, 3.6e-06, 0.244, 0.287 | PDLC03123,Specificity_I_00072, 2, 8.8e-05, 0.061, 0.072 | PDLC03124,Specificity_I_00073, 1, 7.7e-16, 0.405, 0.448 | PDLC03124,Specificity_I_00073, 2, 0.0013, 0.305, 0.356 | PDLC03126,Specificity_I_00075, 1, 4.1e-06, 0.159, 0.107 | PDLC03126,Specificity_I_00075, 2, 2.2e-05, 0.203, 0.145 | PDLC03127,Specificity_I_00076, 1, 0.4, 0.174, 0.135 | PDLC03127,Specificity_I_00076, 2, 2.2e-11, 0.144, 0.119 | PDLC03127,Specificity_I_00076, 3, 1.3e-08, 0.252, 0.222 | PDLC03128,Specificity_I_00077, 1, 2.4e-09, 0.186, 0.224 | PDLC03128,Specificity_I_00077, 2, 4, 0.061, 0.079 | PDLC03129,Specificity_I_00078, 1, 2.2e-07, 0.195, 0.211 | PDLC03130,Specificity_I_00079, 1, 7.1e-21, 0.206, 0.217 | PDLC03130,Specificity_I_00079, 2, 7.9e-06, 0.15, 0.165 | PDLC03130,Specificity_I_00079, 3, 0.00074, 0.049, 0.052 | PDLC03132,Specificity_I_00081, 1, 5.8e-10, 0.218, 0.24 | PDLC03132,Specificity_I_00081, 2, 7.1e-08, 0.424, 0.475 | PDLC03133,Specificity_I_00082, 1, 0.05, 0.091, 0.101 | PDLC03133,Specificity_I_00082, 2, 0.0022, 0.104, 0.118 | PDLC03133,Specificity_I_00082, 3, 0.013, 0.117, 0.132 | PDLC03134,Specificity_I_00083, 1, 0.0011, 0.093, 0.1 | PDLC03134,Specificity_I_00083, 2, 7.9e-11, 0.203, 0.222 | PDLC03134,Specificity_I_00083, 3, 0.035, 0.413, 0.472 | PDLC03135,Specificity_I_00084, 1, 0.62, 0.102, 0.081 | PDLC03135,Specificity_I_00084, 2, 3.6e-09, 0.193, 0.151 | PDLC03135,Specificity_I_00084, 3, 5.1e-05, 0.153, 0.121 | PDLC03135,Specificity_I_00084, 4, 0.0031, 0.11, 0.087 | PDLC03136,Specificity_I_00085, 1, 1.6e-15, 0.195, 0.288 | PDLC03136,Specificity_I_00085, 2, 0.00022, 0.11, 0.146 | PDLC03136,Specificity_I_00085, 3, 2.1e-07, 0.155, 0.228 | PDLC03138,Specificity_I_00087, 1, 2.6e-19, 0.193, 0.181 | PDLC03138,Specificity_I_00087, 2, 7.8, 0.03, 0.029 | PDLC03138,Specificity_I_00087, 3, 0.00026, 0.136, 0.132 | PDLC03140,Specificity_I_00089, 1, 0.004, 0.167, 0.189 | PDLC03140,Specificity_I_00089, 2, 0.069, 0.165, 0.187 | PDLC03141,Specificity_I_00090, 1, 3.3e-07, 0.229, 0.288 | PDLC03144,Specificity_I_00093, 1, 4.3e-08, 0.138, 0.16 | PDLC03144,Specificity_I_00093, 2, 0.1, 0.182, 0.216 | PDLC03146,Specificity_I_00095, 1, 4.7e-07, 0.197, 0.219 | PDLC03146,Specificity_I_00095, 2, 3.5, 0.076, 0.088 | PDLC03148,Specificity_I_00097, 1, 4.5e-14, 0.415, 0.417 | PDLC03148,Specificity_I_00097, 2, 0.19, 0.172, 0.179 | PDLC03149,Specificity_I_00098, 1, 6e-09, 0.242, 0.287 | PDLC03149,Specificity_I_00098, 2, 1.4, 0.032, 0.037 | PDLC03149,Specificity_I_00098, 3, 0.17, 0.057, 0.067 | PDLC03151,Specificity_I_00100, 1, 3.2e-06, 0.299, 0.318 | PDLC03151,Specificity_I_00100, 2, 0.58, 0.119, 0.128 | PDLC03152,Specificity_I_00101, 1, 1.5e-08, 0.184, 0.211 | PDLC03152,Specificity_I_00101, 2, 3.4e-08, 0.235, 0.278 | PDLC03153,Specificity_I_00102, 1, 2.8e-08, 0.231, 0.242 | PDLC03153,Specificity_I_00102, 2, 5.4e-06, 0.136, 0.153 | PDLC03153,Specificity_I_00102, 3, 8.7, 0.108, 0.125 | PDLC03154,Specificity_I_00103, 1, 2.1e-23, 0.415, 0.453 | PDLC03154,Specificity_I_00103, 2, 8.5e-17, 0.4, 0.495 | PDLC03156,Specificity_I_00105, 1, 1.7e-12, 0.39, 0.424 | PDLC03156,Specificity_I_00105, 2, 4.6, 0.03, 0.034 | PDLC03156,Specificity_I_00105, 3, 0.3, 0.123, 0.143 | PDLC03157,Specificity_I_00106, 1, 1.6e-05, 0.212, 0.256 | PDLC03157,Specificity_I_00106, 2, 0.25, 0.216, 0.264 | PDLC03158,Specificity_I_00107, 1, 6.5e-07, 0.411, 0.439 | PDLC03158,Specificity_I_00107, 2, 1.5e-07, 0.273, 0.328 | PDLC03161,Specificity_I_00110, 1, 2.9e-17, 0.409, 0.486 | PDLC03161,Specificity_I_00110, 2, 1.8e-07, 0.333, 0.385 | PDLC03162,Specificity_I_00111, 1, 1.8e-14, 0.36, 0.367 | PDLC03163,Specificity_I_00112, 1, 1.9e-16, 0.246, 0.272 | PDLC03163,Specificity_I_00112, 2, 2.1e-07, 0.413, 0.472 | PDLC03164,Specificity_I_00113, 1, 3.5e-26, 0.424, 0.469 | PDLC03164,Specificity_I_00113, 2, 1.4e-15, 0.417, 0.45 | PDLC03165,Specificity_I_00114, 1, 1.6e-19, 0.411, 0.438 | PDLC03165,Specificity_I_00114, 2, 0.025, 0.239, 0.292 | PDLC03168,Specificity_I_00117, 1, 3.2e-117, 0.992, 0.983 | PDLC03169,Specificity_I_00118, 1, 2.5e-20, 0.905, 0.809 | PDLC03171,Specificity_I_00120, 1, 5e-05, 0.267, 0.188 | PDLC03172,Specificity_I_00121, 1, 9.8e-09, 0.186, 0.202 | PDLC03172,Specificity_I_00121, 2, 4.2e-25, 0.415, 0.487 | PDLC03173,Specificity_I_00122, 1, 8.5e-07, 0.405, 0.371 | PDLC03174,Specificity_I_00123, 1, 4.1e-09, 0.275, 0.265 | PDLC03174,Specificity_I_00123, 2, 0.0056, 0.278, 0.28 | PDLC03175,Specificity_I_00124, 1, 6.8e-08, 0.367, 0.38 | PDLC03175,Specificity_I_00124, 2, 0.011, 0.271, 0.294 | PDLC03177,Specificity_I_00126, 1, 6.5e-09, 0.352, 0.396 | PDLC03177,Specificity_I_00126, 2, 0.00059, 0.087, 0.102 | PDLC03178,Specificity_I_00127, 1, 4.8e-15, 0.403, 0.448 | PDLC03178,Specificity_I_00127, 2, 0.0014, 0.309, 0.35 | PDLC03179,Specificity_I_00128, 1, 1.3e-16, 0.337, 0.759 | PDLC03179,Specificity_I_00128, 2, 1.9e-09, 0.379, 0.317 | PDLC03180,Specificity_I_00129, 1, 2.1e-14, 0.337, 0.379 | PDLC03182,Specificity_I_00131, 1, 8.3e-10, 0.178, 0.191 | PDLC03182,Specificity_I_00131, 2, 3.6, 0.049, 0.052 | PDLC03182,Specificity_I_00131, 3, 1.4e-07, 0.167, 0.18 | PDLC03184,Specificity_I_00133, 1, 0.00089, 0.176, 0.144 | PDLC03184,Specificity_I_00133, 2, 9.4e-06, 0.405, 0.345 | PDLC03185,Specificity_I_00134, 1, 2.2e-14, 0.411, 0.451 | PDLC03185,Specificity_I_00134, 2, 0.033, 0.309, 0.375 | PDLC03186,Specificity_I_00135, 1, 0.12, 0.078, 0.084 | PDLC03186,Specificity_I_00135, 2, 1.5e-07, 0.273, 0.303 | PDLC03186,Specificity_I_00135, 3, 0.22, 0.165, 0.181 | PDLC03187,Specificity_I_00136, 1, 6.4e-05, 0.163, 0.198 | PDLC03187,Specificity_I_00136, 2, 0.82, 0.102, 0.128 | PDLC03188,Specificity_I_00137, 1, 1.3e-08, 0.203, 0.21 | PDLC03188,Specificity_I_00137, 2, 0.1, 0.131, 0.14 | PDLC03188,Specificity_I_00137, 3, 5.3, 0.044, 0.046 | PDLC03189,Specificity_I_00138, 1, 1.5e-16, 0.405, 0.386 | PDLC03189,Specificity_I_00138, 2, 0.0058, 0.273, 0.281 | PDLC03191,Specificity_I_00140, 1, 0.00051, 0.254, 0.261 | PDLC03191,Specificity_I_00140, 2, 0.32, 0.186, 0.204 | PDLC03194,Specificity_I_00143, 1, 3e-09, 0.208, 0.258 | PDLC03194,Specificity_I_00143, 2, 4.3e-12, 0.396, 0.494 | PDLC03195,Specificity_I_00144, 1, 1.1e-07, 0.339, 0.291 | PDLC03196,Specificity_I_00145, 1, 5e-15, 0.339, 0.189 | PDLC03196,Specificity_I_00145, 2, 1.3, 0.049, 0.033 | PDLC03200,Specificity_I_00149, 1, 4.8e-06, 0.14, 0.342 | PDLC03200,Specificity_I_00149, 2, 14, 0.047, 0.116	PDLC03168, Specificity_I_00117, 3.2e-117, 0.992, 0.983 | PDLC03089, Specificity_I_00038, 3.2e-83, 0.987, 0.982 | PDLC03068, Specificity_I_00017, 9.3e-69, 0.972, 0.978 | PDLC03086, Specificity_I_00035, 1.7e-67, 0.956, 0.934 | PDLC03099, Specificity_I_00048, 7.6e-61, 0.773, 0.8
2	NZ_JARVZZ010000001	RM_type_I	WP_308316320.1	PDLC03040	REase_I_00001	REase_I	0	0	0.994	0.991	17708	20989	+	-	14	27	PDLC03040,REase_I_00001, 1, 0, 0.994, 0.991 | PDLC03041,REase_I_00002, 1, 4.9e-07, 0.093, 0.093 | PDLC03041,REase_I_00002, 2, 2.6e-52, 0.451, 0.422 | PDLC03044,REase_I_00005, 1, 1.5e-51, 0.736, 0.775 | PDLC03045,REase_I_00006, 1, 1.6e-19, 0.57, 0.604 | PDLC03046,REase_I_00007, 1, 6.5e-07, 0.147, 0.163 | PDLC03046,REase_I_00007, 2, 2.2e-15, 0.097, 0.104 | PDLC03048,REase_I_00009, 1, 4.4e-43, 0.564, 0.6	PDLC03040, REase_I_00001, 0, 0.994, 0.991 | PDLC03041, REase_I_00002, 2.6e-52, 0.451, 0.422 | PDLC03044, REase_I_00005, 1.5e-51, 0.736, 0.775 | PDLC03048, REase_I_00009, 4.4e-43, 0.564, 0.6 | PDLC03045, REase_I_00006, 1.6e-19, 0.57, 0.604
1	NZ_JARVZZ010000001	HEC-06	WP_110157250.1	PDLC04157	HEC-06_WP_099323492.1	HEC-06	5.1e-66	7.8e-66	0.776	0.957	21284	23371	+	-	15	27	PDLC04154,HEC-06_WP_081759119.1, 1, 4.8e-61, 0.797, 0.979 | PDLC04155,HEC-06_WP_012631435.1, 1, 3.7e-64, 0.791, 0.977 | PDLC04156,HEC-06_WP_121069231.1, 1, 4.1e-16, 0.191, 0.226 | PDLC04156,HEC-06_WP_121069231.1, 2, 4.6e-09, 0.514, 0.61 | PDLC04157,HEC-06_WP_099323492.1, 1, 7.8e-66, 0.776, 0.957	PDLC04157, HEC-06_WP_099323492.1, 7.8e-66, 0.776, 0.957 | PDLC04155, HEC-06_WP_012631435.1, 3.7e-64, 0.791, 0.977 | PDLC04154, HEC-06_WP_081759119.1, 4.8e-61, 0.797, 0.979 | PDLC04156, HEC-06_WP_121069231.1, 4.1e-16, 0.191, 0.226
NZ_JARWAA010000001.1
system.number	seqid	system	target.name	hmm.accession	hmm.name	protein.name	full.seq.E.value	domain.iE.value	target.coverage	hmm.coverage	start	end	strand	target.description	relative.position	contig.end	all.domains	best.hits
2	NZ_JARWAA010000001	RM_type_I	WP_308316318.1	PDLC03019	MTase_I_00002	MTase_I	9.9e-190	1.2e-189	0.974	0.533	14624	16228	+	-	12	27	PDLC03018,MTase_I_00001, 1, 5.7e-14, 0.161, 0.109 | PDLC03018,MTase_I_00001, 2, 0.22, 0.11, 0.079 | PDLC03019,MTase_I_00002, 1, 1.2e-189, 0.974, 0.533 | PDLC03020,MTase_I_00003, 1, 6.1e-49, 0.67, 0.937 | PDLC03021,MTase_I_00004, 1, 1.2e-43, 0.88, 0.894 | PDLC03022,MTase_I_00005, 1, 4.8e-83, 0.83, 0.534 | PDLC03024,MTase_I_00007, 1, 0.0012, 0.107, 0.083 | PDLC03025,MTase_I_00008, 1, 1.4e-25, 0.485, 0.457 | PDLC03026,MTase_I_00009, 1, 2.2e-40, 0.798, 0.813 | PDLC03027,MTase_I_00010, 1, 2.5e-67, 0.891, 0.533 | PDLC03028,MTase_I_00011, 1, 1.6e-59, 0.807, 0.356 | PDLC03029,MTase_I_00012, 1, 4.5e-54, 0.803, 0.673 | PDLC03030,MTase_I_00013, 1, 4.9e-06, 0.167, 0.122 | PDLC03030,MTase_I_00013, 2, 1.6, 0.03, 0.024 | PDLC03030,MTase_I_00013, 3, 0.44, 0.092, 0.07 | PDLC03031,MTase_I_00014, 1, 1.6e-77, 0.8, 0.541 | PDLC03032,MTase_I_00015, 1, 7.5e-47, 0.702, 0.363 | PDLC03033,MTase_I_00016, 1, 3.7e-38, 0.942, 0.945 | PDLC03034,MTase_I_00017, 1, 3.8e-07, 0.127, 0.098 | PDLC03034,MTase_I_00017, 2, 0.05, 0.184, 0.144 | PDLC03035,MTase_I_00018, 1, 3.7e-109, 0.809, 0.657 | PDLC03035,MTase_I_00018, 2, 1.8e-20, 0.148, 0.121 | PDLC03036,MTase_I_00019, 1, 7.6e-17, 0.472, 0.413 | PDLC03037,MTase_I_00020, 1, 1.5e-22, 0.438, 0.288 | PDLC03038,MTase_I_00021, 1, 6.6e-61, 0.798, 0.464 | PDLC03039,MTase_I_00022, 1, 2.7e-52, 0.796, 0.586	PDLC03019, MTase_I_00002, 1.2e-189, 0.974, 0.533 | PDLC03035, MTase_I_00018, 3.7e-109, 0.809, 0.657 | PDLC03022, MTase_I_00005, 4.8e-83, 0.83, 0.534 | PDLC03031, MTase_I_00014, 1.6e-77, 0.8, 0.541 | PDLC03027, MTase_I_00010, 2.5e-67, 0.891, 0.533
2	NZ_JARWAA010000001	RM_type_I	WP_308316319.1	PDLC03168	Specificity_I_00117	Specificity_I	2.9e-117	3.2e-117	0.992	0.983	16218	17636	+	-	13	27	PDLC03019,MTase_I_00002, 1, 1.3e-08, 0.434, 0.216 | PDLC03019,MTase_I_00002, 2, 0.062, 0.087, 0.04 | PDLC03019,MTase_I_00002, 3, 8.6e-07, 0.267, 0.131 | PDLC03038,MTase_I_00021, 1, 0.04, 0.11, 0.057 | PDLC03038,MTase_I_00021, 2, 2.1e-09, 0.32, 0.169 | PDLC03052,Specificity_I_00001, 1, 1.1e-05, 0.305, 0.293 | PDLC03052,Specificity_I_00001, 2, 2.4e-26, 0.636, 0.666 | PDLC03053,Specificity_I_00002, 1, 0.00034, 0.206, 0.224 | PDLC03053,Specificity_I_00002, 2, 0.092, 0.112, 0.131 | PDLC03054,Specificity_I_00003, 1, 2.3e-09, 0.354, 0.397 | PDLC03054,Specificity_I_00003, 2, 1.7, 0.07, 0.082 | PDLC03055,Specificity_I_00004, 1, 9.9e-09, 0.176, 0.204 | PDLC03055,Specificity_I_00004, 2, 0.0064, 0.059, 0.07 | PDLC03057,Specificity_I_00006, 1, 3.2e-09, 0.341, 0.364 | PDLC03057,Specificity_I_00006, 2, 3.7, 0.117, 0.15 | PDLC03058,Specificity_I_00007, 1, 1e-04, 0.225, 0.267 | PDLC03058,Specificity_I_00007, 2, 0.13, 0.055, 0.066 | PDLC03059,Specificity_I_00008, 1, 6.1e-06, 0.398, 0.444 | PDLC03060,Specificity_I_00009, 1, 7.7e-08, 0.403, 0.452 | PDLC03061,Specificity_I_00010, 1, 5.8e-08, 0.36, 0.428 | PDLC03062,Specificity_I_00011, 1, 3.1e-08, 0.22, 0.248 | PDLC03063,Specificity_I_00012, 1, 0.067, 0.248, 0.266 | PDLC03063,Specificity_I_00012, 2, 9.8e-15, 0.189, 0.228 | PDLC03063,Specificity_I_00012, 3, 1.9e-09, 0.377, 0.477 | PDLC03064,Specificity_I_00013, 1, 7.8e-13, 0.411, 0.44 | PDLC03064,Specificity_I_00013, 2, 6.1, 0.123, 0.134 | PDLC03065,Specificity_I_00014, 1, 3.2e-05, 0.167, 0.215 | PDLC03065,Specificity_I_00014, 2, 3.8e-08, 0.299, 0.386 | PDLC03066,Specificity_I_00015, 1, 2.7e-46, 0.941, 0.912 | PDLC03068,Specificity_I_00017, 1, 9.3e-69, 0.972, 0.978 | PDLC03069,Specificity_I_00018, 1, 1.1e-05, 0.169, 0.186 | PDLC03069,Specificity_I_00018, 2, 6.8e-13, 0.218, 0.264 | PDLC03069,Specificity_I_00018, 3, 3.9e-10, 0.21, 0.266 | PDLC03070,Specificity_I_00019, 1, 0.00012, 0.142, 0.154 | PDLC03072,Specificity_I_00021, 1, 1e-14, 0.337, 0.344 | PDLC03072,Specificity_I_00021, 2, 0.0017, 0.322, 0.348 | PDLC03073,Specificity_I_00022, 1, 7.1e-14, 0.364, 0.38 | PDLC03073,Specificity_I_00022, 2, 0.04, 0.157, 0.188 | PDLC03074,Specificity_I_00023, 1, 1.3e-07, 0.174, 0.201 | PDLC03074,Specificity_I_00023, 2, 2.5e-16, 0.36, 0.407 | PDLC03075,Specificity_I_00024, 1, 3.8e-05, 0.117, 0.135 | PDLC03075,Specificity_I_00024, 2, 0.33, 0.1, 0.115 | PDLC03076,Specificity_I_00025, 1, 2.8e-13, 0.35, 0.318 | PDLC03076,Specificity_I_00025, 2, 0.045, 0.267, 0.275 | PDLC03077,Specificity_I_00026, 1, 2.7e-13, 0.362, 0.384 | PDLC03077,Specificity_I_00026, 2, 0.00028, 0.252, 0.305 | PDLC03078,Specificity_I_00027, 1, 2.5e-14, 0.398, 0.432 | PDLC03078,Specificity_I_00027, 2, 0.63, 0.199, 0.232 | PDLC03079,Specificity_I_00028, 1, 2.1e-14, 0.409, 0.406 | PDLC03079,Specificity_I_00028, 2, 7.6e-11, 0.504, 0.5 | PDLC03080,Specificity_I_00029, 1, 9.9e-10, 0.381, 0.301 | PDLC03081,Specificity_I_00030, 1, 0.00014, 0.231, 0.252 | PDLC03082,Specificity_I_00031, 1, 3.6e-24, 0.364, 0.454 | PDLC03082,Specificity_I_00031, 2, 2.4e-05, 0.119, 0.152 | PDLC03083,Specificity_I_00032, 1, 2.6e-07, 0.172, 0.11 | PDLC03083,Specificity_I_00032, 2, 2.6e-09, 0.225, 0.139 | PDLC03084,Specificity_I_00033, 1, 1.6e-09, 0.358, 0.418 | PDLC03084,Specificity_I_00033, 2, 1.2, 0.186, 0.737 | PDLC03085,Specificity_I_00034, 1, 7e-04, 0.178, 0.204 | PDLC03085,Specificity_I_00034, 2, 0.00024, 0.258, 0.291 | PDLC03086,Specificity_I_00035, 1, 1.7e-67, 0.956, 0.934 | PDLC03087,Specificity_I_00036, 1, 5.1e-23, 0.407, 0.445 | PDLC03087,Specificity_I_00036, 2, 0.00012, 0.403, 0.481 | PDLC03088,Specificity_I_00037, 1, 1.2e-06, 0.409, 0.288 | PDLC03088,Specificity_I_00037, 2, 4.4e-06, 0.186, 0.134 | PDLC03089,Specificity_I_00038, 1, 3.2e-83, 0.987, 0.982 | PDLC03090,Specificity_I_00039, 1, 2.8e-15, 0.396, 0.417 | PDLC03090,Specificity_I_00039, 2, 3.5e-05, 0.314, 0.355 | PDLC03091,Specificity_I_00040, 1, 3.6e-05, 0.326, 0.351 | PDLC03091,Specificity_I_00040, 2, 1, 0.03, 0.032 | PDLC03091,Specificity_I_00040, 3, 1.3, 0.104, 0.113 | PDLC03092,Specificity_I_00041, 1, 1.2e-54, 0.879, 0.909 | PDLC03094,Specificity_I_00043, 1, 1, 0.127, 0.156 | PDLC03094,Specificity_I_00043, 2, 0.0015, 0.176, 0.214 | PDLC03094,Specificity_I_00043, 3, 0.034, 0.165, 0.201 | PDLC03095,Specificity_I_00044, 1, 4.6e-05, 0.386, 0.362 | PDLC03096,Specificity_I_00045, 1, 1.1e-09, 0.326, 0.228 | PDLC03096,Specificity_I_00045, 2, 1.2e-06, 0.305, 0.22 | PDLC03098,Specificity_I_00047, 1, 4.8e-13, 0.392, 0.384 | PDLC03098,Specificity_I_00047, 2, 4.2e-05, 0.318, 0.343 | PDLC03099,Specificity_I_00048, 1, 1.1e-07, 0.29, 0.311 | PDLC03099,Specificity_I_00048, 2, 7.6e-61, 0.773, 0.8 | PDLC03100,Specificity_I_00049, 1, 6.5e-22, 0.419, 0.492 | PDLC03100,Specificity_I_00049, 2, 1.4e-17, 0.388, 0.467 | PDLC03101,Specificity_I_00050, 1, 2e-15, 0.398, 0.433 | PDLC03101,Specificity_I_00050, 2, 1.3e-07, 0.25, 0.311 | PDLC03102,Specificity_I_00051, 1, 1.1e-05, 0.178, 0.21 | PDLC03103,Specificity_I_00052, 1, 1.1e-09, 0.417, 0.487 | PDLC03103,Specificity_I_00052, 2, 3.4e-12, 0.381, 0.457 | PDLC03104,Specificity_I_00053, 1, 0.12, 0.106, 0.116 | PDLC03104,Specificity_I_00053, 2, 6.7e-16, 0.216, 0.248 | PDLC03104,Specificity_I_00053, 3, 0.65, 0.119, 0.133 | PDLC03104,Specificity_I_00053, 4, 0.00037, 0.114, 0.13 | PDLC03105,Specificity_I_00054, 1, 2.3e-15, 0.333, 0.333 | PDLC03105,Specificity_I_00054, 2, 2.3e-07, 0.316, 0.342 | PDLC03106,Specificity_I_00055, 1, 1.7e-06, 0.146, 0.15 | PDLC03106,Specificity_I_00055, 2, 6.3, 0.032, 0.033 | PDLC03106,Specificity_I_00055, 3, 0.32, 0.159, 0.163 | PDLC03107,Specificity_I_00056, 1, 1.5e-23, 0.964, 0.99 | PDLC03108,Specificity_I_00057, 1, 1e-20, 0.403, 0.398 | PDLC03108,Specificity_I_00057, 2, 0.046, 0.182, 0.188 | PDLC03110,Specificity_I_00059, 1, 7.4e-05, 0.169, 0.127 | PDLC03112,Specificity_I_00061, 1, 6e-19, 0.21, 0.267 | PDLC03112,Specificity_I_00061, 2, 5.4e-06, 0.108, 0.135 | PDLC03113,Specificity_I_00062, 1, 7.4e-09, 0.235, 0.263 | PDLC03113,Specificity_I_00062, 2, 0.51, 0.184, 0.201 | PDLC03114,Specificity_I_00063, 1, 0.00011, 0.172, 0.195 | PDLC03114,Specificity_I_00063, 2, 2.9, 0.028, 0.032 | PDLC03114,Specificity_I_00063, 3, 0.23, 0.155, 0.176 | PDLC03116,Specificity_I_00065, 1, 2.3e-06, 0.206, 0.232 | PDLC03116,Specificity_I_00065, 2, 1.9, 0.038, 0.044 | PDLC03117,Specificity_I_00066, 1, 1.2e-06, 0.197, 0.174 | PDLC03117,Specificity_I_00066, 2, 0.56, 0.112, 0.1 | PDLC03118,Specificity_I_00067, 1, 8.5e-08, 0.153, 0.171 | PDLC03119,Specificity_I_00068, 1, 7.1e-17, 0.364, 0.407 | PDLC03119,Specificity_I_00068, 2, 0.17, 0.123, 0.142 | PDLC03120,Specificity_I_00069, 1, 0.00015, 0.258, 0.221 | PDLC03120,Specificity_I_00069, 2, 0.87, 0.214, 0.188 | PDLC03121,Specificity_I_00070, 1, 2.3e-07, 0.218, 0.259 | PDLC03121,Specificity_I_00070, 2, 0.0038, 0.267, 0.324 | PDLC03122,Specificity_I_00071, 1, 2.9e-06, 0.22, 0.258 | PDLC03123,Specificity_I_00072, 1, 3.6e-06, 0.244, 0.287 | PDLC03123,Specificity_I_00072, 2, 8.8e-05, 0.061, 0.072 | PDLC03124,Specificity_I_00073, 1, 7.7e-16, 0.405, 0.448 | PDLC03124,Specificity_I_00073, 2, 0.0013, 0.305, 0.356 | PDLC03126,Specificity_I_00075, 1, 4.1e-06, 0.159, 0.107 | PDLC03126,Specificity_I_00075, 2, 2.2e-05, 0.203, 0.145 | PDLC03127,Specificity_I_00076, 1, 0.4, 0.174, 0.135 | PDLC03127,Specificity_I_00076, 2, 2.2e-11, 0.144, 0.119 | PDLC03127,Specificity_I_00076, 3, 1.3e-08, 0.252, 0.222 | PDLC03128,Specificity_I_00077, 1, 2.4e-09, 0.186, 0.224 | PDLC03128,Specificity_I_00077, 2, 4, 0.061, 0.079 | PDLC03129,Specificity_I_00078, 1, 2.2e-07, 0.195, 0.211 | PDLC03130,Specificity_I_00079, 1, 7.1e-21, 0.206, 0.217 | PDLC03130,Specificity_I_00079, 2, 7.9e-06, 0.15, 0.165 | PDLC03130,Specificity_I_00079, 3, 0.00074, 0.049, 0.052 | PDLC03132,Specificity_I_00081, 1, 5.8e-10, 0.218, 0.24 | PDLC03132,Specificity_I_00081, 2, 7.1e-08, 0.424, 0.475 | PDLC03133,Specificity_I_00082, 1, 0.05, 0.091, 0.101 | PDLC03133,Specificity_I_00082, 2, 0.0022, 0.104, 0.118 | PDLC03133,Specificity_I_00082, 3, 0.013, 0.117, 0.132 | PDLC03134,Specificity_I_00083, 1, 0.0011, 0.093, 0.1 | PDLC03134,Specificity_I_00083, 2, 7.9e-11, 0.203, 0.222 | PDLC03134,Specificity_I_00083, 3, 0.035, 0.413, 0.472 | PDLC03135,Specificity_I_00084, 1, 0.62, 0.102, 0.081 | PDLC03135,Specificity_I_00084, 2, 3.6e-09, 0.193, 0.151 | PDLC03135,Specificity_I_00084, 3, 5.1e-05, 0.153, 0.121 | PDLC03135,Specificity_I_00084, 4, 0.0031, 0.11, 0.087 | PDLC03136,Specificity_I_00085, 1, 1.6e-15, 0.195, 0.288 | PDLC03136,Specificity_I_00085, 2, 0.00022, 0.11, 0.146 | PDLC03136,Specificity_I_00085, 3, 2.1e-07, 0.155, 0.228 | PDLC03138,Specificity_I_00087, 1, 2.6e-19, 0.193, 0.181 | PDLC03138,Specificity_I_00087, 2, 7.8, 0.03, 0.029 | PDLC03138,Specificity_I_00087, 3, 0.00026, 0.136, 0.132 | PDLC03140,Specificity_I_00089, 1, 0.004, 0.167, 0.189 | PDLC03140,Specificity_I_00089, 2, 0.069, 0.165, 0.187 | PDLC03141,Specificity_I_00090, 1, 3.3e-07, 0.229, 0.288 | PDLC03144,Specificity_I_00093, 1, 4.3e-08, 0.138, 0.16 | PDLC03144,Specificity_I_00093, 2, 0.1, 0.182, 0.216 | PDLC03146,Specificity_I_00095, 1, 4.7e-07, 0.197, 0.219 | PDLC03146,Specificity_I_00095, 2, 3.5, 0.076, 0.088 | PDLC03148,Specificity_I_00097, 1, 4.5e-14, 0.415, 0.417 | PDLC03148,Specificity_I_00097, 2, 0.19, 0.172, 0.179 | PDLC03149,Specificity_I_00098, 1, 6e-09, 0.242, 0.287 | PDLC03149,Specificity_I_00098, 2, 1.4, 0.032, 0.037 | PDLC03149,Specificity_I_00098, 3, 0.17, 0.057, 0.067 | PDLC03151,Specificity_I_00100, 1, 3.2e-06, 0.299, 0.318 | PDLC03151,Specificity_I_00100, 2, 0.58, 0.119, 0.128 | PDLC03152,Specificity_I_00101, 1, 1.5e-08, 0.184, 0.211 | PDLC03152,Specificity_I_00101, 2, 3.4e-08, 0.235, 0.278 | PDLC03153,Specificity_I_00102, 1, 2.8e-08, 0.231, 0.242 | PDLC03153,Specificity_I_00102, 2, 5.4e-06, 0.136, 0.153 | PDLC03153,Specificity_I_00102, 3, 8.7, 0.108, 0.125 | PDLC03154,Specificity_I_00103, 1, 2.1e-23, 0.415, 0.453 | PDLC03154,Specificity_I_00103, 2, 8.5e-17, 0.4, 0.495 | PDLC03156,Specificity_I_00105, 1, 1.7e-12, 0.39, 0.424 | PDLC03156,Specificity_I_00105, 2, 4.6, 0.03, 0.034 | PDLC03156,Specificity_I_00105, 3, 0.3, 0.123, 0.143 | PDLC03157,Specificity_I_00106, 1, 1.6e-05, 0.212, 0.256 | PDLC03157,Specificity_I_00106, 2, 0.25, 0.216, 0.264 | PDLC03158,Specificity_I_00107, 1, 6.5e-07, 0.411, 0.439 | PDLC03158,Specificity_I_00107, 2, 1.5e-07, 0.273, 0.328 | PDLC03161,Specificity_I_00110, 1, 2.9e-17, 0.409, 0.486 | PDLC03161,Specificity_I_00110, 2, 1.8e-07, 0.333, 0.385 | PDLC03162,Specificity_I_00111, 1, 1.8e-14, 0.36, 0.367 | PDLC03163,Specificity_I_00112, 1, 1.9e-16, 0.246, 0.272 | PDLC03163,Specificity_I_00112, 2, 2.1e-07, 0.413, 0.472 | PDLC03164,Specificity_I_00113, 1, 3.5e-26, 0.424, 0.469 | PDLC03164,Specificity_I_00113, 2, 1.4e-15, 0.417, 0.45 | PDLC03165,Specificity_I_00114, 1, 1.6e-19, 0.411, 0.438 | PDLC03165,Specificity_I_00114, 2, 0.025, 0.239, 0.292 | PDLC03168,Specificity_I_00117, 1, 3.2e-117, 0.992, 0.983 | PDLC03169,Specificity_I_00118, 1, 2.5e-20, 0.905, 0.809 | PDLC03171,Specificity_I_00120, 1, 5e-05, 0.267, 0.188 | PDLC03172,Specificity_I_00121, 1, 9.8e-09, 0.186, 0.202 | PDLC03172,Specificity_I_00121, 2, 4.2e-25, 0.415, 0.487 | PDLC03173,Specificity_I_00122, 1, 8.5e-07, 0.405, 0.371 | PDLC03174,Specificity_I_00123, 1, 4.1e-09, 0.275, 0.265 | PDLC03174,Specificity_I_00123, 2, 0.0056, 0.278, 0.28 | PDLC03175,Specificity_I_00124, 1, 6.8e-08, 0.367, 0.38 | PDLC03175,Specificity_I_00124, 2, 0.011, 0.271, 0.294 | PDLC03177,Specificity_I_00126, 1, 6.5e-09, 0.352, 0.396 | PDLC03177,Specificity_I_00126, 2, 0.00059, 0.087, 0.102 | PDLC03178,Specificity_I_00127, 1, 4.8e-15, 0.403, 0.448 | PDLC03178,Specificity_I_00127, 2, 0.0014, 0.309, 0.35 | PDLC03179,Specificity_I_00128, 1, 1.3e-16, 0.337, 0.759 | PDLC03179,Specificity_I_00128, 2, 1.9e-09, 0.379, 0.317 | PDLC03180,Specificity_I_00129, 1, 2.1e-14, 0.337, 0.379 | PDLC03182,Specificity_I_00131, 1, 8.3e-10, 0.178, 0.191 | PDLC03182,Specificity_I_00131, 2, 3.6, 0.049, 0.052 | PDLC03182,Specificity_I_00131, 3, 1.4e-07, 0.167, 0.18 | PDLC03184,Specificity_I_00133, 1, 0.00089, 0.176, 0.144 | PDLC03184,Specificity_I_00133, 2, 9.4e-06, 0.405, 0.345 | PDLC03185,Specificity_I_00134, 1, 2.2e-14, 0.411, 0.451 | PDLC03185,Specificity_I_00134, 2, 0.033, 0.309, 0.375 | PDLC03186,Specificity_I_00135, 1, 0.12, 0.078, 0.084 | PDLC03186,Specificity_I_00135, 2, 1.5e-07, 0.273, 0.303 | PDLC03186,Specificity_I_00135, 3, 0.22, 0.165, 0.181 | PDLC03187,Specificity_I_00136, 1, 6.4e-05, 0.163, 0.198 | PDLC03187,Specificity_I_00136, 2, 0.82, 0.102, 0.128 | PDLC03188,Specificity_I_00137, 1, 1.3e-08, 0.203, 0.21 | PDLC03188,Specificity_I_00137, 2, 0.1, 0.131, 0.14 | PDLC03188,Specificity_I_00137, 3, 5.3, 0.044, 0.046 | PDLC03189,Specificity_I_00138, 1, 1.5e-16, 0.405, 0.386 | PDLC03189,Specificity_I_00138, 2, 0.0058, 0.273, 0.281 | PDLC03191,Specificity_I_00140, 1, 0.00051, 0.254, 0.261 | PDLC03191,Specificity_I_00140, 2, 0.32, 0.186, 0.204 | PDLC03194,Specificity_I_00143, 1, 3e-09, 0.208, 0.258 | PDLC03194,Specificity_I_00143, 2, 4.3e-12, 0.396, 0.494 | PDLC03195,Specificity_I_00144, 1, 1.1e-07, 0.339, 0.291 | PDLC03196,Specificity_I_00145, 1, 5e-15, 0.339, 0.189 | PDLC03196,Specificity_I_00145, 2, 1.3, 0.049, 0.033 | PDLC03200,Specificity_I_00149, 1, 4.8e-06, 0.14, 0.342 | PDLC03200,Specificity_I_00149, 2, 14, 0.047, 0.116	PDLC03168, Specificity_I_00117, 3.2e-117, 0.992, 0.983 | PDLC03089, Specificity_I_00038, 3.2e-83, 0.987, 0.982 | PDLC03068, Specificity_I_00017, 9.3e-69, 0.972, 0.978 | PDLC03086, Specificity_I_00035, 1.7e-67, 0.956, 0.934 | PDLC03099, Specificity_I_00048, 7.6e-61, 0.773, 0.8
2	NZ_JARWAA010000001	RM_type_I	WP_308316320.1	PDLC03040	REase_I_00001	REase_I	0	0	0.994	0.991	17708	20989	+	-	14	27	PDLC03040,REase_I_00001, 1, 0, 0.994, 0.991 | PDLC03041,REase_I_00002, 1, 4.9e-07, 0.093, 0.093 | PDLC03041,REase_I_00002, 2, 2.6e-52, 0.451, 0.422 | PDLC03044,REase_I_00005, 1, 1.5e-51, 0.736, 0.775 | PDLC03045,REase_I_00006, 1, 1.6e-19, 0.57, 0.604 | PDLC03046,REase_I_00007, 1, 6.5e-07, 0.147, 0.163 | PDLC03046,REase_I_00007, 2, 2.2e-15, 0.097, 0.104 | PDLC03048,REase_I_00009, 1, 4.4e-43, 0.564, 0.6	PDLC03040, REase_I_00001, 0, 0.994, 0.991 | PDLC03041, REase_I_00002, 2.6e-52, 0.451, 0.422 | PDLC03044, REase_I_00005, 1.5e-51, 0.736, 0.775 | PDLC03048, REase_I_00009, 4.4e-43, 0.564, 0.6 | PDLC03045, REase_I_00006, 1.6e-19, 0.57, 0.604
1	NZ_JARWAA010000001	HEC-06	WP_110157250.1	PDLC04157	HEC-06_WP_099323492.1	HEC-06	5.1e-66	7.8e-66	0.776	0.957	21284	23371	+	-	15	27	PDLC04154,HEC-06_WP_081759119.1, 1, 4.8e-61, 0.797, 0.979 | PDLC04155,HEC-06_WP_012631435.1, 1, 3.7e-64, 0.791, 0.977 | PDLC04156,HEC-06_WP_121069231.1, 1, 4.1e-16, 0.191, 0.226 | PDLC04156,HEC-06_WP_121069231.1, 2, 4.6e-09, 0.514, 0.61 | PDLC04157,HEC-06_WP_099323492.1, 1, 7.8e-66, 0.776, 0.957	PDLC04157, HEC-06_WP_099323492.1, 7.8e-66, 0.776, 0.957 | PDLC04155, HEC-06_WP_012631435.1, 3.7e-64, 0.791, 0.977 | PDLC04154, HEC-06_WP_081759119.1, 4.8e-61, 0.797, 0.979 | PDLC04156, HEC-06_WP_121069231.1, 4.1e-16, 0.191, 0.226
NZ_JARWIQ010000005.1
system.number	seqid	system	target.name	hmm.accession	hmm.name	protein.name	full.seq.E.value	domain.iE.value	target.coverage	hmm.coverage	start	end	strand	target.description	relative.position	contig.end	all.domains	best.hits
2	NZ_JARWIQ010000005	PDC-S04	WP_164119940.1	PDLC04838	PDC-S04_WP_169250289.1	PDC-S04	3.8e-28	6.1e-28	0.745	0.842	1334	2065	+	-	3	21	PDLC04836,PDC-S04_WP_002996767.1, 1, 7.3e-05, 0.173, 0.176 | PDLC04838,PDC-S04_WP_169250289.1, 1, 6.1e-28, 0.745, 0.842 | PDLC04839,PDC-S04_WP_034227615.1, 1, 7e-19, 0.687, 0.82 | PDLC04840,PDC-S04_WP_201691753.1, 1, 2.3e-06, 0.568, 0.604 | PDLC04840,PDC-S04_WP_201691753.1, 2, 2.2, 0.086, 0.093 | PDLC04841,PDC-S04_WP_121941008.1, 1, 0.0091, 0.095, 0.079 | PDLC04841,PDC-S04_WP_121941008.1, 2, 3.1e-08, 0.198, 0.168 | PDLC04842,PDC-S04_WP_163235784.1, 1, 0.0022, 0.119, 0.144 | PDLC04842,PDC-S04_WP_163235784.1, 2, 6e-08, 0.173, 0.213	PDLC04838, PDC-S04_WP_169250289.1, 6.1e-28, 0.745, 0.842 | PDLC04839, PDC-S04_WP_034227615.1, 7e-19, 0.687, 0.82 | PDLC04841, PDC-S04_WP_121941008.1, 3.1e-08, 0.198, 0.168 | PDLC04842, PDC-S04_WP_163235784.1, 6e-08, 0.173, 0.213 | PDLC04840, PDC-S04_WP_201691753.1, 2.3e-06, 0.568, 0.604
4	NZ_JARWIQ010000005	RM_type_IV	WP_049294769.1	PDLC03657	mREase_IV_00003	mREase_IV	2.1e-140	2.4e-140	0.993	0.991	10142	11059	+	-	13	21	PDLC03657,mREase_IV_00003, 1, 2.4e-140, 0.993, 0.991 | PDLC03663,mREase_IV_00009, 1, 2.8e-10, 0.393, 0.213	PDLC03657, mREase_IV_00003, 2.4e-140, 0.993, 0.991 | PDLC03663, mREase_IV_00009, 2.8e-10, 0.393, 0.213
1	NZ_JARWIQ010000005	DMS_other	WP_285142302.1	PDLC03086	Specificity_I_00035	Specificity_I	6.7e-94	8e-94	0.849	0.797	12942	14291	+	-	14	21	PDLC03019,MTase_I_00002, 1, 3.6e-08, 0.158, 0.075 | PDLC03019,MTase_I_00002, 2, 3.7e-23, 0.463, 0.222 | PDLC03052,Specificity_I_00001, 1, 2.9e-40, 0.826, 0.817 | PDLC03054,Specificity_I_00003, 1, 2e-10, 0.241, 0.267 | PDLC03054,Specificity_I_00003, 2, 0.11, 0.218, 0.249 | PDLC03055,Specificity_I_00004, 1, 5.2e-10, 0.414, 0.461 | PDLC03057,Specificity_I_00006, 1, 0.31, 0.091, 0.098 | PDLC03057,Specificity_I_00006, 2, 3.9e-20, 0.354, 0.388 | PDLC03058,Specificity_I_00007, 1, 1e-06, 0.301, 0.346 | PDLC03058,Specificity_I_00007, 2, 0.0033, 0.2, 0.229 | PDLC03061,Specificity_I_00010, 1, 8.7e-16, 0.265, 0.339 | PDLC03062,Specificity_I_00011, 1, 0.0036, 0.163, 0.208 | PDLC03062,Specificity_I_00011, 2, 2.9e-07, 0.374, 0.432 | PDLC03063,Specificity_I_00012, 1, 2.7e-21, 0.39, 0.474 | PDLC03063,Specificity_I_00012, 2, 1.5e-12, 0.307, 0.371 | PDLC03066,Specificity_I_00015, 1, 0.0041, 0.167, 0.172 | PDLC03066,Specificity_I_00015, 2, 7.5e-35, 0.771, 0.689 | PDLC03068,Specificity_I_00017, 1, 1.3e-16, 0.267, 0.308 | PDLC03068,Specificity_I_00017, 2, 9.3e-42, 0.677, 0.6 | PDLC03072,Specificity_I_00021, 1, 0.00015, 0.285, 0.335 | PDLC03072,Specificity_I_00021, 2, 2.4e-14, 0.454, 0.475 | PDLC03073,Specificity_I_00022, 1, 7.1e-07, 0.234, 0.24 | PDLC03073,Specificity_I_00022, 2, 1.7e-06, 0.352, 0.371 | PDLC03074,Specificity_I_00023, 1, 1.2e-06, 0.252, 0.272 | PDLC03074,Specificity_I_00023, 2, 0.31, 0.056, 0.061 | PDLC03075,Specificity_I_00024, 1, 2.3e-06, 0.414, 0.457 | PDLC03076,Specificity_I_00025, 1, 0.18, 0.143, 0.145 | PDLC03076,Specificity_I_00025, 2, 7.9e-10, 0.414, 0.379 | PDLC03077,Specificity_I_00026, 1, 0.00023, 0.176, 0.204 | PDLC03077,Specificity_I_00026, 2, 1.7e-07, 0.325, 0.348 | PDLC03078,Specificity_I_00027, 1, 0.011, 0.107, 0.112 | PDLC03078,Specificity_I_00027, 2, 3.2e-07, 0.332, 0.365 | PDLC03079,Specificity_I_00028, 1, 2.3e-13, 0.849, 0.76 | PDLC03081,Specificity_I_00030, 1, 0.39, 0.06, 0.068 | PDLC03081,Specificity_I_00030, 2, 0.05, 0.169, 0.182 | PDLC03081,Specificity_I_00030, 3, 4.6e-13, 0.316, 0.339 | PDLC03082,Specificity_I_00031, 1, 7.3e-26, 0.272, 0.318 | PDLC03082,Specificity_I_00031, 2, 0.00025, 0.058, 0.071 | PDLC03084,Specificity_I_00033, 1, 1.2e-05, 0.192, 0.224 | PDLC03084,Specificity_I_00033, 2, 5.3e-06, 0.298, 0.337 | PDLC03085,Specificity_I_00034, 1, 0.00013, 0.151, 0.165 | PDLC03086,Specificity_I_00035, 1, 8e-94, 0.849, 0.797 | PDLC03087,Specificity_I_00036, 1, 0.00033, 0.145, 0.153 | PDLC03087,Specificity_I_00036, 2, 3.1e-09, 0.341, 0.376 | PDLC03089,Specificity_I_00038, 1, 1.2e-69, 0.84, 0.794 | PDLC03090,Specificity_I_00039, 1, 6.4e-08, 0.249, 0.263 | PDLC03090,Specificity_I_00039, 2, 5.4e-24, 0.443, 0.468 | PDLC03092,Specificity_I_00041, 1, 2.1e-69, 0.969, 0.997 | PDLC03093,Specificity_I_00042, 1, 6.4e-05, 0.263, 0.31 | PDLC03096,Specificity_I_00045, 1, 0.33, 0.167, 0.12 | PDLC03096,Specificity_I_00045, 2, 1.2e-09, 0.35, 0.239 | PDLC03098,Specificity_I_00047, 1, 0.0017, 0.167, 0.176 | PDLC03098,Specificity_I_00047, 2, 1.3e-15, 0.354, 0.348 | PDLC03099,Specificity_I_00048, 1, 7.5e-92, 0.993, 0.993 | PDLC03100,Specificity_I_00049, 1, 5.7e-18, 0.726, 0.666 | PDLC03101,Specificity_I_00050, 1, 9.7e-05, 0.16, 0.18 | PDLC03101,Specificity_I_00050, 2, 8.3e-09, 0.334, 0.37 | PDLC03103,Specificity_I_00052, 1, 0.0027, 0.158, 0.168 | PDLC03103,Specificity_I_00052, 2, 1e-07, 0.396, 0.474 | PDLC03104,Specificity_I_00053, 1, 1.4e-11, 0.312, 0.347 | PDLC03104,Specificity_I_00053, 2, 4.1e-07, 0.136, 0.147 | PDLC03105,Specificity_I_00054, 1, 0.0054, 0.203, 0.212 | PDLC03105,Specificity_I_00054, 2, 6e-10, 0.341, 0.346 | PDLC03106,Specificity_I_00055, 1, 5.3e-09, 0.203, 0.204 | PDLC03107,Specificity_I_00056, 1, 7.2e-12, 0.844, 0.819 | PDLC03108,Specificity_I_00057, 1, 0.0031, 0.187, 0.197 | PDLC03108,Specificity_I_00057, 2, 3.4e-12, 0.283, 0.285 | PDLC03108,Specificity_I_00057, 3, 0.16, 0.134, 0.133 | PDLC03112,Specificity_I_00061, 1, 1.2e-10, 0.203, 0.251 | PDLC03112,Specificity_I_00061, 2, 4e-08, 0.198, 0.233 | PDLC03113,Specificity_I_00062, 1, 2.2e-19, 0.465, 0.502 | PDLC03115,Specificity_I_00064, 1, 7.9e-13, 0.238, 0.232 | PDLC03115,Specificity_I_00064, 2, 0.48, 0.29, 0.281 | PDLC03116,Specificity_I_00065, 1, 8.4e-06, 0.296, 0.325 | PDLC03116,Specificity_I_00065, 2, 0.68, 0.065, 0.071 | PDLC03117,Specificity_I_00066, 1, 0.015, 0.216, 0.191 | PDLC03117,Specificity_I_00066, 2, 1.4e-11, 0.256, 0.216 | PDLC03119,Specificity_I_00068, 1, 0.00025, 0.183, 0.216 | PDLC03119,Specificity_I_00068, 2, 3.1e-15, 0.252, 0.288 | PDLC03120,Specificity_I_00069, 1, 2.5e-06, 0.303, 0.266 | PDLC03120,Specificity_I_00069, 2, 1e-05, 0.212, 0.188 | PDLC03121,Specificity_I_00070, 1, 0.00095, 0.256, 0.296 | PDLC03121,Specificity_I_00070, 2, 3.5e-08, 0.12, 0.138 | PDLC03122,Specificity_I_00071, 1, 2e-05, 0.147, 0.173 | PDLC03122,Specificity_I_00071, 2, 0.14, 0.065, 0.072 | PDLC03123,Specificity_I_00072, 1, 2.9e-05, 0.154, 0.17 | PDLC03123,Specificity_I_00072, 2, 8.8e-14, 0.41, 0.446 | PDLC03124,Specificity_I_00073, 1, 0.0031, 0.225, 0.252 | PDLC03124,Specificity_I_00073, 2, 2.6e-07, 0.332, 0.37 | PDLC03130,Specificity_I_00079, 1, 1.9e-38, 0.793, 0.799 | PDLC03132,Specificity_I_00081, 1, 1.2e-05, 0.127, 0.145 | PDLC03132,Specificity_I_00081, 2, 7.4e-06, 0.149, 0.173 | PDLC03133,Specificity_I_00082, 1, 8.8e-06, 0.214, 0.237 | PDLC03133,Specificity_I_00082, 2, 5e-19, 0.468, 0.494 | PDLC03134,Specificity_I_00083, 1, 6.4e-06, 0.22, 0.234 | PDLC03134,Specificity_I_00083, 2, 4.8e-22, 0.459, 0.481 | PDLC03135,Specificity_I_00084, 1, 5.1e-06, 0.091, 0.069 | PDLC03135,Specificity_I_00084, 2, 5.5e-07, 0.294, 0.217 | PDLC03136,Specificity_I_00085, 1, 0.0085, 0.205, 0.288 | PDLC03136,Specificity_I_00085, 2, 8.7e-14, 0.147, 0.206 | PDLC03136,Specificity_I_00085, 3, 0.0017, 0.067, 0.095 | PDLC03136,Specificity_I_00085, 4, 1.2e-09, 0.167, 0.237 | PDLC03137,Specificity_I_00086, 1, 1e-34, 0.339, 0.426 | PDLC03137,Specificity_I_00086, 2, 0.13, 0.051, 0.063 | PDLC03138,Specificity_I_00087, 1, 1.6e-12, 0.263, 0.245 | PDLC03138,Specificity_I_00087, 2, 4.7e-10, 0.461, 0.4 | PDLC03142,Specificity_I_00091, 1, 2.4, 0.078, 0.072 | PDLC03142,Specificity_I_00091, 2, 7.1e-09, 0.243, 0.23 | PDLC03144,Specificity_I_00093, 1, 8.5e-09, 0.298, 0.363 | PDLC03144,Specificity_I_00093, 2, 0.042, 0.243, 0.314 | PDLC03149,Specificity_I_00098, 1, 2e-04, 0.076, 0.085 | PDLC03152,Specificity_I_00101, 1, 0.0031, 0.154, 0.171 | PDLC03152,Specificity_I_00101, 2, 2e-06, 0.131, 0.146 | PDLC03154,Specificity_I_00103, 1, 3.4e-20, 0.263, 0.3 | PDLC03154,Specificity_I_00103, 2, 2.3e-28, 0.457, 0.517 | PDLC03156,Specificity_I_00105, 1, 0.003, 0.205, 0.211 | PDLC03156,Specificity_I_00105, 2, 1.2e-12, 0.327, 0.349 | PDLC03157,Specificity_I_00106, 1, 2.3e-09, 0.243, 0.297 | PDLC03158,Specificity_I_00107, 1, 0.18, 0.145, 0.15 | PDLC03158,Specificity_I_00107, 2, 5.3e-10, 0.145, 0.155 | PDLC03160,Specificity_I_00109, 1, 1.7e-17, 0.298, 0.345 | PDLC03161,Specificity_I_00110, 1, 0.022, 0.127, 0.138 | PDLC03161,Specificity_I_00110, 2, 1.4e-22, 0.419, 0.459 | PDLC03162,Specificity_I_00111, 1, 0.084, 0.154, 0.165 | PDLC03162,Specificity_I_00111, 2, 2.1e-15, 0.465, 0.503 | PDLC03163,Specificity_I_00112, 1, 1.9e-07, 0.225, 0.237 | PDLC03163,Specificity_I_00112, 2, 0.0052, 0.053, 0.055 | PDLC03163,Specificity_I_00112, 3, 2.1e-13, 0.459, 0.482 | PDLC03164,Specificity_I_00113, 1, 4.9e-07, 0.212, 0.23 | PDLC03164,Specificity_I_00113, 2, 4.7e-19, 0.216, 0.244 | PDLC03164,Specificity_I_00113, 3, 1.8e-23, 0.461, 0.455 | PDLC03165,Specificity_I_00114, 1, 7.6e-08, 0.256, 0.285 | PDLC03165,Specificity_I_00114, 2, 1.8e-09, 0.414, 0.443 | PDLC03166,Specificity_I_00115, 1, 0.0056, 0.163, 0.128 | PDLC03166,Specificity_I_00115, 2, 8.8e-11, 0.147, 0.123 | PDLC03168,Specificity_I_00117, 1, 8.8e-34, 0.283, 0.285 | PDLC03168,Specificity_I_00117, 2, 9.3e-32, 0.494, 0.479 | PDLC03169,Specificity_I_00118, 1, 0.083, 0.114, 0.119 | PDLC03169,Specificity_I_00118, 2, 3.6e-09, 0.33, 0.325 | PDLC03172,Specificity_I_00121, 1, 1.7e-07, 0.196, 0.209 | PDLC03172,Specificity_I_00121, 2, 1.8e-14, 0.474, 0.51 | PDLC03177,Specificity_I_00126, 1, 3.4e-21, 0.434, 0.485 | PDLC03178,Specificity_I_00127, 1, 3.1e-07, 0.256, 0.285 | PDLC03178,Specificity_I_00127, 2, 1.1e-11, 0.33, 0.37 | PDLC03179,Specificity_I_00128, 1, 0.0044, 0.176, 0.144 | PDLC03179,Specificity_I_00128, 2, 2.9e-12, 0.367, 0.285 | PDLC03182,Specificity_I_00131, 1, 0.00021, 0.118, 0.118 | PDLC03182,Specificity_I_00131, 2, 1.5e-05, 0.129, 0.132 | PDLC03185,Specificity_I_00134, 1, 1.8e-06, 0.234, 0.262 | PDLC03185,Specificity_I_00134, 2, 1.1e-09, 0.332, 0.365 | PDLC03187,Specificity_I_00136, 1, 2.6e-14, 0.298, 0.353 | PDLC03188,Specificity_I_00137, 1, 2e-06, 0.189, 0.186 | PDLC03188,Specificity_I_00137, 2, 0.042, 0.071, 0.072 | PDLC03189,Specificity_I_00138, 1, 6.4e-08, 0.748, 0.643 | PDLC03193,Specificity_I_00142, 1, 1.2, 0.062, 0.077 | PDLC03193,Specificity_I_00142, 2, 2.6e-07, 0.109, 0.125 | PDLC03193,Specificity_I_00142, 3, 2.6e-13, 0.238, 0.276 | PDLC03194,Specificity_I_00143, 1, 0.0056, 0.163, 0.197 | PDLC03194,Specificity_I_00143, 2, 3.7e-05, 0.169, 0.194 | PDLC03194,Specificity_I_00143, 3, 8.2e-05, 0.241, 0.289 | PDLC03592,Specificity_II_00003, 1, 1.3e-08, 0.178, 0.204 | PDLC03592,Specificity_II_00003, 2, 5.5e-17, 0.428, 0.482 | PDLC04137,mads_5, 1, 5.6e-09, 0.345, 0.441 | PDLC04137,mads_5, 2, 7.3e-16, 0.439, 0.49	PDLC03086, Specificity_I_00035, 8e-94, 0.849, 0.797 | PDLC03099, Specificity_I_00048, 7.5e-92, 0.993, 0.993 | PDLC03089, Specificity_I_00038, 1.2e-69, 0.84, 0.794 | PDLC03092, Specificity_I_00041, 2.1e-69, 0.969, 0.997 | PDLC03068, Specificity_I_00017, 9.3e-42, 0.677, 0.6
3	NZ_JARWIQ010000005	PDC-S11	WP_285142303.1	PDLC04913	PDC-S11_WP_158522352.1	PDC-S11	7e-172	8.5e-172	0.972	0.992	14284	15465	+	-	15	21	PDLC04909,PDC-S11_WP_104289981.1, 1, 6.2e-64, 0.827, 0.856 | PDLC04910,PDC-S11_WP_052717175.1, 1, 4.5e-58, 0.57, 0.599 | PDLC04911,PDC-S11_WP_167956302.1, 1, 6.7e-06, 0.234, 0.283 | PDLC04911,PDC-S11_WP_167956302.1, 2, 1.4e-27, 0.397, 0.484 | PDLC04912,PDC-S11_WP_055175232.1, 1, 0.00014, 0.221, 0.272 | PDLC04912,PDC-S11_WP_055175232.1, 2, 1.5e-27, 0.555, 0.671 | PDLC04913,PDC-S11_WP_158522352.1, 1, 8.5e-172, 0.972, 0.992 | PDLC04914,PDC-S11_WP_033147849.1, 1, 1.8e-07, 0.193, 0.226 | PDLC04914,PDC-S11_WP_033147849.1, 2, 5.6e-33, 0.415, 0.529 | PDLC04915,PDC-S11_WP_099259587.1, 1, 2.2e-55, 0.583, 0.578 | PDLC04916,PDC-S11_WP_098770551.1, 1, 2.1e-31, 0.519, 0.52	PDLC04913, PDC-S11_WP_158522352.1, 8.5e-172, 0.972, 0.992 | PDLC04909, PDC-S11_WP_104289981.1, 6.2e-64, 0.827, 0.856 | PDLC04910, PDC-S11_WP_052717175.1, 4.5e-58, 0.57, 0.599 | PDLC04915, PDC-S11_WP_099259587.1, 2.2e-55, 0.583, 0.578 | PDLC04914, PDC-S11_WP_033147849.1, 5.6e-33, 0.415, 0.529
1	NZ_JARWIQ010000005	DMS_other	WP_285142304.1	PDLC03040	REase_I_00001	REase_I	0	0	0.994	0.989	15465	18599	+	-	16	21	PDLC02704,PbeA_00002, 1, 2.5e-11, 0.381, 0.551 | PDLC02707,PbeA_00005, 1, 3.1e-09, 0.248, 0.365 | PDLC03040,REase_I_00001, 1, 0, 0.994, 0.989 | PDLC03041,REase_I_00002, 1, 1.1e-09, 0.081, 0.079 | PDLC03041,REase_I_00002, 2, 3e-60, 0.469, 0.432 | PDLC03043,REase_I_00004, 1, 6e-09, 0.154, 0.511 | PDLC03043,REase_I_00004, 2, 3.3, 0.058, 0.192 | PDLC03044,REase_I_00005, 1, 4.6e-51, 0.49, 0.466 | PDLC03044,REase_I_00005, 2, 1.1e-19, 0.086, 0.092 | PDLC03045,REase_I_00006, 1, 4.9e-05, 0.057, 0.061 | PDLC03045,REase_I_00006, 2, 2.8e-11, 0.183, 0.182 | PDLC03045,REase_I_00006, 3, 2.4e-11, 0.08, 0.088 | PDLC03046,REase_I_00007, 1, 5.3e-17, 0.356, 0.366 | PDLC03046,REase_I_00007, 2, 3.8e-15, 0.076, 0.08 | PDLC03048,REase_I_00009, 1, 3e-42, 0.393, 0.388 | PDLC03048,REase_I_00009, 2, 1.1e-19, 0.165, 0.162 | PDLC03048,REase_I_00009, 3, 2.2, 0.029, 0.5 | PDLC03049,REase_I_00010, 1, 1.9, 0.023, 0.031 | PDLC03049,REase_I_00010, 2, 1e-07, 0.232, 0.271	PDLC03040, REase_I_00001, 0, 0.994, 0.989 | PDLC03041, REase_I_00002, 3e-60, 0.469, 0.432 | PDLC03044, REase_I_00005, 4.6e-51, 0.49, 0.466 | PDLC03048, REase_I_00009, 3e-42, 0.393, 0.388 | PDLC03046, REase_I_00007, 5.3e-17, 0.356, 0.366
NZ_JASBWN010000003.1
system.number	seqid	system	target.name	hmm.accession	hmm.name	protein.name	full.seq.E.value	domain.iE.value	target.coverage	hmm.coverage	start	end	strand	target.description	relative.position	contig.end	all.domains	best.hits
2	NZ_JASBWN010000003	RM_type_II	WP_046898019.1	PDLC03361	MTase_II_00147	MTase_II	1.8e-221	2.2e-221	0.958	0.963	2758	4188	+	-	5	36	PDLC03217,MTase_II_00003, 1, 3.3e-10, 0.09, 0.061 | PDLC03217,MTase_II_00003, 2, 5e-32, 0.284, 0.168 | PDLC03217,MTase_II_00003, 3, 1.6e-07, 0.099, 0.061 | PDLC03220,MTase_II_00006, 1, 4.3e-30, 0.414, 0.33 | PDLC03220,MTase_II_00006, 2, 0.16, 0.086, 0.072 | PDLC03223,MTase_II_00009, 1, 1.4e-12, 0.426, 0.45 | PDLC03225,MTase_II_00011, 1, 9e-17, 0.319, 0.228 | PDLC03225,MTase_II_00011, 2, 0.06, 0.034, 0.026 | PDLC03225,MTase_II_00011, 3, 0.62, 0.082, 0.057 | PDLC03231,MTase_II_00017, 1, 5.5e-12, 0.418, 0.408 | PDLC03231,MTase_II_00017, 2, 0.83, 0.103, 0.09 | PDLC03232,MTase_II_00018, 1, 4.8, 0.063, 0.067 | PDLC03232,MTase_II_00018, 2, 3.4e-06, 0.162, 0.155 | PDLC03232,MTase_II_00018, 3, 6e-16, 0.256, 0.256 | PDLC03232,MTase_II_00018, 4, 0.0075, 0.103, 0.097 | PDLC03234,MTase_II_00020, 1, 4.8, 0.061, 0.107 | PDLC03234,MTase_II_00020, 2, 1.4e-34, 0.429, 0.469 | PDLC03234,MTase_II_00020, 3, 0.0031, 0.118, 0.139 | PDLC03237,MTase_II_00023, 1, 5.6e-28, 0.42, 0.171 | PDLC03242,MTase_II_00028, 1, 8.5e-58, 0.767, 0.724 | PDLC03243,MTase_II_00029, 1, 4.5e-21, 0.42, 0.446 | PDLC03243,MTase_II_00029, 2, 4.5, 0.048, 0.061 | PDLC03243,MTase_II_00029, 3, 0.0026, 0.124, 0.149 | PDLC03254,MTase_II_00040, 1, 2.6e-13, 0.347, 0.362 | PDLC03269,MTase_II_00055, 1, 5.1e-29, 0.441, 0.396 | PDLC03269,MTase_II_00055, 2, 6e-04, 0.151, 0.156 | PDLC03270,MTase_II_00056, 1, 4.1e-21, 0.41, 0.511 | PDLC03270,MTase_II_00056, 2, 3.9, 0.12, 0.172 | PDLC03272,MTase_II_00058, 1, 1.6e-94, 0.861, 0.877 | PDLC03277,MTase_II_00063, 1, 1.3e-06, 0.296, 0.159 | PDLC03279,MTase_II_00065, 1, 6.4e-15, 0.418, 0.291 | PDLC03279,MTase_II_00065, 2, 5.7, 0.103, 0.083 | PDLC03286,MTase_II_00072, 1, 1.7e-35, 0.418, 0.914 | PDLC03304,MTase_II_00090, 1, 7.1e-09, 0.418, 0.405 | PDLC03304,MTase_II_00090, 2, 0.005, 0.122, 0.139 | PDLC03307,MTase_II_00093, 1, 5.4e-18, 0.324, 0.327 | PDLC03307,MTase_II_00093, 2, 0.0031, 0.044, 0.055 | PDLC03307,MTase_II_00093, 3, 0.022, 0.113, 0.131 | PDLC03324,MTase_II_00110, 1, 1.1e-12, 0.273, 0.287 | PDLC03326,MTase_II_00112, 1, 4.9, 0.061, 0.078 | PDLC03326,MTase_II_00112, 2, 1.4e-29, 0.422, 0.422 | PDLC03326,MTase_II_00112, 3, 1.7e-05, 0.13, 0.143 | PDLC03329,MTase_II_00115, 1, 1.6, 0.097, 0.123 | PDLC03329,MTase_II_00115, 2, 6.1e-24, 0.433, 0.457 | PDLC03329,MTase_II_00115, 3, 0.00055, 0.307, 0.334 | PDLC03330,MTase_II_00116, 1, 4.3e-23, 0.435, 0.407 | PDLC03330,MTase_II_00116, 2, 0.2, 0.107, 0.109 | PDLC03343,MTase_II_00129, 1, 7.2e-10, 0.435, 0.37 | PDLC03343,MTase_II_00129, 2, 1.1, 0.09, 0.084 | PDLC03355,MTase_II_00141, 1, 7.1e-18, 0.42, 0.491 | PDLC03361,MTase_II_00147, 1, 2.2e-221, 0.958, 0.963 | PDLC03368,MTase_II_00154, 1, 1.6e-08, 0.342, 0.363 | PDLC03370,MTase_II_00156, 1, 2.2e-06, 0.296, 0.333 | PDLC03374,MTase_II_00160, 1, 0.00067, 0.223, 0.201 | PDLC03378,MTase_II_00164, 1, 6.8e-50, 0.767, 0.945 | PDLC03381,MTase_II_00167, 1, 2.1e-11, 0.412, 0.434 | PDLC03384,MTase_II_00170, 1, 1e-11, 0.433, 0.48 | PDLC03388,MTase_II_00174, 1, 1.8e-13, 0.342, 0.397 | PDLC03388,MTase_II_00174, 2, 3.3e-08, 0.103, 0.136	PDLC03361, MTase_II_00147, 2.2e-221, 0.958, 0.963 | PDLC03272, MTase_II_00058, 1.6e-94, 0.861, 0.877 | PDLC03242, MTase_II_00028, 8.5e-58, 0.767, 0.724 | PDLC03378, MTase_II_00164, 6.8e-50, 0.767, 0.945 | PDLC03286, MTase_II_00072, 1.7e-35, 0.418, 0.914
3	NZ_JASBWN010000003	VSPR	WP_046898019.1	PDLC03361	MTase_II_00147	MTase_II	1.8e-221	2.2e-221	0.958	0.963	2758	4188	+	-	5	36	PDLC03217,MTase_II_00003, 1, 3.3e-10, 0.09, 0.061 | PDLC03217,MTase_II_00003, 2, 5e-32, 0.284, 0.168 | PDLC03217,MTase_II_00003, 3, 1.6e-07, 0.099, 0.061 | PDLC03220,MTase_II_00006, 1, 4.3e-30, 0.414, 0.33 | PDLC03220,MTase_II_00006, 2, 0.16, 0.086, 0.072 | PDLC03223,MTase_II_00009, 1, 1.4e-12, 0.426, 0.45 | PDLC03225,MTase_II_00011, 1, 9e-17, 0.319, 0.228 | PDLC03225,MTase_II_00011, 2, 0.06, 0.034, 0.026 | PDLC03225,MTase_II_00011, 3, 0.62, 0.082, 0.057 | PDLC03231,MTase_II_00017, 1, 5.5e-12, 0.418, 0.408 | PDLC03231,MTase_II_00017, 2, 0.83, 0.103, 0.09 | PDLC03232,MTase_II_00018, 1, 4.8, 0.063, 0.067 | PDLC03232,MTase_II_00018, 2, 3.4e-06, 0.162, 0.155 | PDLC03232,MTase_II_00018, 3, 6e-16, 0.256, 0.256 | PDLC03232,MTase_II_00018, 4, 0.0075, 0.103, 0.097 | PDLC03234,MTase_II_00020, 1, 4.8, 0.061, 0.107 | PDLC03234,MTase_II_00020, 2, 1.4e-34, 0.429, 0.469 | PDLC03234,MTase_II_00020, 3, 0.0031, 0.118, 0.139 | PDLC03237,MTase_II_00023, 1, 5.6e-28, 0.42, 0.171 | PDLC03242,MTase_II_00028, 1, 8.5e-58, 0.767, 0.724 | PDLC03243,MTase_II_00029, 1, 4.5e-21, 0.42, 0.446 | PDLC03243,MTase_II_00029, 2, 4.5, 0.048, 0.061 | PDLC03243,MTase_II_00029, 3, 0.0026, 0.124, 0.149 | PDLC03254,MTase_II_00040, 1, 2.6e-13, 0.347, 0.362 | PDLC03269,MTase_II_00055, 1, 5.1e-29, 0.441, 0.396 | PDLC03269,MTase_II_00055, 2, 6e-04, 0.151, 0.156 | PDLC03270,MTase_II_00056, 1, 4.1e-21, 0.41, 0.511 | PDLC03270,MTase_II_00056, 2, 3.9, 0.12, 0.172 | PDLC03272,MTase_II_00058, 1, 1.6e-94, 0.861, 0.877 | PDLC03277,MTase_II_00063, 1, 1.3e-06, 0.296, 0.159 | PDLC03279,MTase_II_00065, 1, 6.4e-15, 0.418, 0.291 | PDLC03279,MTase_II_00065, 2, 5.7, 0.103, 0.083 | PDLC03286,MTase_II_00072, 1, 1.7e-35, 0.418, 0.914 | PDLC03304,MTase_II_00090, 1, 7.1e-09, 0.418, 0.405 | PDLC03304,MTase_II_00090, 2, 0.005, 0.122, 0.139 | PDLC03307,MTase_II_00093, 1, 5.4e-18, 0.324, 0.327 | PDLC03307,MTase_II_00093, 2, 0.0031, 0.044, 0.055 | PDLC03307,MTase_II_00093, 3, 0.022, 0.113, 0.131 | PDLC03324,MTase_II_00110, 1, 1.1e-12, 0.273, 0.287 | PDLC03326,MTase_II_00112, 1, 4.9, 0.061, 0.078 | PDLC03326,MTase_II_00112, 2, 1.4e-29, 0.422, 0.422 | PDLC03326,MTase_II_00112, 3, 1.7e-05, 0.13, 0.143 | PDLC03329,MTase_II_00115, 1, 1.6, 0.097, 0.123 | PDLC03329,MTase_II_00115, 2, 6.1e-24, 0.433, 0.457 | PDLC03329,MTase_II_00115, 3, 0.00055, 0.307, 0.334 | PDLC03330,MTase_II_00116, 1, 4.3e-23, 0.435, 0.407 | PDLC03330,MTase_II_00116, 2, 0.2, 0.107, 0.109 | PDLC03343,MTase_II_00129, 1, 7.2e-10, 0.435, 0.37 | PDLC03343,MTase_II_00129, 2, 1.1, 0.09, 0.084 | PDLC03355,MTase_II_00141, 1, 7.1e-18, 0.42, 0.491 | PDLC03361,MTase_II_00147, 1, 2.2e-221, 0.958, 0.963 | PDLC03368,MTase_II_00154, 1, 1.6e-08, 0.342, 0.363 | PDLC03370,MTase_II_00156, 1, 2.2e-06, 0.296, 0.333 | PDLC03374,MTase_II_00160, 1, 0.00067, 0.223, 0.201 | PDLC03378,MTase_II_00164, 1, 6.8e-50, 0.767, 0.945 | PDLC03381,MTase_II_00167, 1, 2.1e-11, 0.412, 0.434 | PDLC03384,MTase_II_00170, 1, 1e-11, 0.433, 0.48 | PDLC03388,MTase_II_00174, 1, 1.8e-13, 0.342, 0.397 | PDLC03388,MTase_II_00174, 2, 3.3e-08, 0.103, 0.136	PDLC03361, MTase_II_00147, 2.2e-221, 0.958, 0.963 | PDLC03272, MTase_II_00058, 1.6e-94, 0.861, 0.877 | PDLC03242, MTase_II_00028, 8.5e-58, 0.767, 0.724 | PDLC03378, MTase_II_00164, 6.8e-50, 0.767, 0.945 | PDLC03286, MTase_II_00072, 1.7e-35, 0.418, 0.914
3	NZ_JASBWN010000003	VSPR	WP_072056062.1	PDLC03397	NEase_II_00006	Vsr	9.8e-70	1.1e-69	0.981	0.987	4197	4670	+	-	6	36	PDLC03397,NEase_II_00006, 1, 1.1e-69, 0.981, 0.987	PDLC03397, NEase_II_00006, 1.1e-69, 0.981, 0.987
2	NZ_JASBWN010000003	RM_type_II	WP_072056061.1	PDLC03467	REase_II_00069	REase_II	6e-143	6.8e-143	0.906	0.992	4804	6021	+	-	7	36	PDLC03466,REase_II_00068, 1, 7.1e-06, 0.291, 0.407 | PDLC03467,REase_II_00069, 1, 6.8e-143, 0.906, 0.992 | PDLC03545,REase_II_00147, 1, 5.9e-08, 0.299, 0.438	PDLC03467, REase_II_00069, 6.8e-143, 0.906, 0.992 | PDLC03545, REase_II_00147, 5.9e-08, 0.299, 0.438 | PDLC03466, REase_II_00068, 7.1e-06, 0.291, 0.407
1	NZ_JASBWN010000003	DRT_class_II	WP_282389950.1	PDLC03779	drt-UG4	RT_UG4	3.5e-118	3.9e-118	0.981	0.818	14794	15597	-	-	12	36	PDLC03754,drt-UG17, 1, 2.1e-23, 0.682, 0.422 | PDLC03755,drt-UG18, 1, 1.7e-25, 0.663, 0.597 | PDLC03757,drt-UG2, 1, 5.7e-08, 0.442, 0.251 | PDLC03764,drt-UG26, 1, 8.3e-26, 0.831, 0.56 | PDLC03765,drt-UG27, 1, 8.8e-08, 0.532, 0.324 | PDLC03766,drt-UG28, 1, 3.9e-06, 0.285, 0.154 | PDLC03777,drt-UG38, 1, 6.7e-08, 0.644, 0.547 | PDLC03778,drt-UG39, 1, 7e-10, 0.292, 0.146 | PDLC03779,drt-UG4, 1, 3.9e-118, 0.981, 0.818	PDLC03779, drt-UG4, 3.9e-118, 0.981, 0.818 | PDLC03764, drt-UG26, 8.3e-26, 0.831, 0.56 | PDLC03755, drt-UG18, 1.7e-25, 0.663, 0.597 | PDLC03754, drt-UG17, 2.1e-23, 0.682, 0.422 | PDLC03778, drt-UG39, 7e-10, 0.292, 0.146
NZ_JASEWL010000005.1
system.number	seqid	system	target.name	hmm.accession	hmm.name	protein.name	full.seq.E.value	domain.iE.value	target.coverage	hmm.coverage	start	end	strand	target.description	relative.position	contig.end	all.domains	best.hits
1	NZ_JASEWL010000005	RM_type_I	WP_261425246.1	PDLC03029	MTase_I_00012	MTase_I	1.5e-285	1.7e-285	0.996	0.995	12468	14831	+	-	13	33	PDLC03018,MTase_I_00001, 1, 4.2e-07, 0.163, 0.154 | PDLC03018,MTase_I_00001, 2, 0.00023, 0.074, 0.079 | PDLC03019,MTase_I_00002, 1, 2e-32, 0.429, 0.334 | PDLC03020,MTase_I_00003, 1, 0.68, 0.044, 0.085 | PDLC03020,MTase_I_00003, 2, 7.5e-13, 0.305, 0.556 | PDLC03021,MTase_I_00004, 1, 2.4e-33, 0.466, 0.684 | PDLC03022,MTase_I_00005, 1, 3.5e-42, 0.571, 0.513 | PDLC03025,MTase_I_00008, 1, 1.4e-23, 0.402, 0.51 | PDLC03026,MTase_I_00009, 1, 3.6e-32, 0.457, 0.686 | PDLC03027,MTase_I_00010, 1, 0.11, 0.036, 0.035 | PDLC03027,MTase_I_00010, 2, 8.1e-41, 0.41, 0.364 | PDLC03027,MTase_I_00010, 3, 0.18, 0.042, 0.041 | PDLC03028,MTase_I_00011, 1, 1.7e-22, 0.6, 0.368 | PDLC03029,MTase_I_00012, 1, 1.7e-285, 0.996, 0.995 | PDLC03031,MTase_I_00014, 1, 9.7e-44, 0.577, 0.543 | PDLC03032,MTase_I_00015, 1, 0.76, 0.044, 0.035 | PDLC03032,MTase_I_00015, 2, 3.4e-26, 0.368, 0.262 | PDLC03033,MTase_I_00016, 1, 5.7e-29, 0.41, 0.566 | PDLC03033,MTase_I_00016, 2, 1.2, 0.052, 0.076 | PDLC03035,MTase_I_00018, 1, 7.3e-33, 0.536, 0.609 | PDLC03036,MTase_I_00019, 1, 2.6e-10, 0.31, 0.354 | PDLC03036,MTase_I_00019, 2, 0.018, 0.13, 0.148 | PDLC03037,MTase_I_00020, 1, 7.1e-05, 0.239, 0.224 | PDLC03038,MTase_I_00021, 1, 5.6e-34, 0.543, 0.443 | PDLC03039,MTase_I_00022, 1, 1.9e-31, 0.572, 0.59	PDLC03029, MTase_I_00012, 1.7e-285, 0.996, 0.995 | PDLC03031, MTase_I_00014, 9.7e-44, 0.577, 0.543 | PDLC03022, MTase_I_00005, 3.5e-42, 0.571, 0.513 | PDLC03027, MTase_I_00010, 8.1e-41, 0.41, 0.364 | PDLC03038, MTase_I_00021, 5.6e-34, 0.543, 0.443
1	NZ_JASEWL010000005	RM_type_I	WP_261425245.1	PDLC03105	Specificity_I_00054	Specificity_I	1.6e-130	1.8e-130	0.978	0.996	14831	16201	+	-	14	33	PDLC03019,MTase_I_00002, 1, 0.0028, 0.195, 0.092 | PDLC03019,MTase_I_00002, 2, 2.6e-20, 0.68, 0.329 | PDLC03032,MTase_I_00015, 1, 0.0027, 0.246, 0.111 | PDLC03032,MTase_I_00015, 2, 0.021, 0.445, 0.204 | PDLC03052,Specificity_I_00001, 1, 0.0036, 0.259, 0.261 | PDLC03052,Specificity_I_00001, 2, 0.14, 0.145, 0.129 | PDLC03052,Specificity_I_00001, 3, 5.2e-05, 0.447, 0.433 | PDLC03053,Specificity_I_00002, 1, 0.037, 0.158, 0.184 | PDLC03053,Specificity_I_00002, 2, 2e-07, 0.629, 0.665 | PDLC03054,Specificity_I_00003, 1, 1.2, 0.123, 0.142 | PDLC03054,Specificity_I_00003, 2, 1.2e-08, 0.235, 0.247 | PDLC03055,Specificity_I_00004, 1, 8e-07, 0.408, 0.446 | PDLC03057,Specificity_I_00006, 1, 3.9e-33, 0.761, 0.799 | PDLC03058,Specificity_I_00007, 1, 0.056, 0.118, 0.127 | PDLC03058,Specificity_I_00007, 2, 3.8e-28, 0.412, 0.483 | PDLC03060,Specificity_I_00009, 1, 1.9e-05, 0.307, 0.344 | PDLC03060,Specificity_I_00009, 2, 8e-06, 0.316, 0.369 | PDLC03061,Specificity_I_00010, 1, 6.4e-10, 0.55, 0.622 | PDLC03062,Specificity_I_00011, 1, 0.0032, 0.147, 0.176 | PDLC03062,Specificity_I_00011, 2, 5.8e-33, 0.515, 0.557 | PDLC03064,Specificity_I_00013, 1, 7e-18, 0.882, 0.941 | PDLC03066,Specificity_I_00015, 1, 0.00067, 0.2, 0.2 | PDLC03066,Specificity_I_00015, 2, 5.8e-12, 0.706, 0.726 | PDLC03067,Specificity_I_00016, 1, 1.8e-06, 0.386, 0.452 | PDLC03068,Specificity_I_00017, 1, 2.1e-13, 0.502, 0.586 | PDLC03068,Specificity_I_00017, 2, 3.8e-18, 0.357, 0.402 | PDLC03069,Specificity_I_00018, 1, 3.6e-20, 0.404, 0.457 | PDLC03069,Specificity_I_00018, 2, 6.1e-05, 0.239, 0.274 | PDLC03070,Specificity_I_00019, 1, 3.3, 0.042, 0.044 | PDLC03070,Specificity_I_00019, 2, 4.6e-30, 0.721, 0.754 | PDLC03071,Specificity_I_00020, 1, 1e-31, 0.939, 0.993 | PDLC03072,Specificity_I_00021, 1, 6.4e-108, 0.963, 0.987 | PDLC03073,Specificity_I_00022, 1, 1.4e-69, 0.945, 0.986 | PDLC03074,Specificity_I_00023, 1, 5.8e-11, 0.774, 0.792 | PDLC03075,Specificity_I_00024, 1, 1.2e-29, 0.412, 0.447 | PDLC03076,Specificity_I_00025, 1, 4.4e-14, 0.353, 0.334 | PDLC03076,Specificity_I_00025, 2, 2.4e-17, 0.454, 0.41 | PDLC03077,Specificity_I_00026, 1, 1.5e-11, 0.296, 0.317 | PDLC03077,Specificity_I_00026, 2, 2.1e-15, 0.342, 0.369 | PDLC03078,Specificity_I_00027, 1, 1.1e-10, 0.344, 0.37 | PDLC03078,Specificity_I_00027, 2, 4.6e-09, 0.346, 0.384 | PDLC03079,Specificity_I_00028, 1, 1.7e-19, 0.471, 0.47 | PDLC03079,Specificity_I_00028, 2, 5.7e-23, 0.443, 0.411 | PDLC03080,Specificity_I_00029, 1, 4.6e-10, 0.333, 0.261 | PDLC03080,Specificity_I_00029, 2, 0.025, 0.094, 0.074 | PDLC03080,Specificity_I_00029, 3, 1.2e-07, 0.333, 0.261 | PDLC03081,Specificity_I_00030, 1, 1.7e-32, 0.678, 0.712 | PDLC03083,Specificity_I_00032, 1, 1.6e-45, 0.954, 0.593 | PDLC03084,Specificity_I_00033, 1, 1.1e-12, 0.353, 0.39 | PDLC03084,Specificity_I_00033, 2, 3.5e-14, 0.305, 0.344 | PDLC03085,Specificity_I_00034, 1, 1.3e-23, 0.844, 0.91 | PDLC03086,Specificity_I_00035, 1, 0.0028, 0.105, 0.105 | PDLC03086,Specificity_I_00035, 2, 4.1e-10, 0.283, 0.288 | PDLC03086,Specificity_I_00035, 3, 4.3e-19, 0.456, 0.445 | PDLC03087,Specificity_I_00036, 1, 4.9e-20, 0.428, 0.471 | PDLC03087,Specificity_I_00036, 2, 9.7e-14, 0.401, 0.452 | PDLC03088,Specificity_I_00037, 1, 1.5e-05, 0.274, 0.188 | PDLC03088,Specificity_I_00037, 2, 0.0015, 0.241, 0.171 | PDLC03089,Specificity_I_00038, 1, 6.7e-15, 0.303, 0.318 | PDLC03089,Specificity_I_00038, 2, 2.2e-13, 0.371, 0.381 | PDLC03090,Specificity_I_00039, 1, 6.7e-104, 0.947, 0.993 | PDLC03091,Specificity_I_00040, 1, 1.7, 0.066, 0.061 | PDLC03091,Specificity_I_00040, 2, 1.1e-08, 0.717, 0.769 | PDLC03092,Specificity_I_00041, 1, 0.00029, 0.189, 0.224 | PDLC03092,Specificity_I_00041, 2, 5.7e-25, 0.649, 0.705 | PDLC03093,Specificity_I_00042, 1, 5.7e-13, 0.156, 0.19 | PDLC03093,Specificity_I_00042, 2, 2.8e-12, 0.164, 0.195 | PDLC03096,Specificity_I_00045, 1, 9.9e-09, 0.349, 0.236 | PDLC03096,Specificity_I_00045, 2, 6.5e-19, 0.423, 0.292 | PDLC03097,Specificity_I_00046, 1, 1.2e-15, 0.331, 0.374 | PDLC03097,Specificity_I_00046, 2, 0.56, 0.055, 0.061 | PDLC03098,Specificity_I_00047, 1, 5.4e-11, 0.397, 0.409 | PDLC03098,Specificity_I_00047, 2, 3.8e-19, 0.404, 0.424 | PDLC03099,Specificity_I_00048, 1, 1.6e-08, 0.32, 0.36 | PDLC03099,Specificity_I_00048, 2, 1.5e-40, 0.684, 0.751 | PDLC03100,Specificity_I_00049, 1, 3.1e-09, 0.414, 0.5 | PDLC03100,Specificity_I_00049, 2, 4.8e-22, 0.529, 0.577 | PDLC03101,Specificity_I_00050, 1, 7.2e-12, 0.414, 0.46 | PDLC03101,Specificity_I_00050, 2, 2e-14, 0.353, 0.394 | PDLC03103,Specificity_I_00052, 1, 1.5e-16, 0.364, 0.423 | PDLC03103,Specificity_I_00052, 2, 6.6e-15, 0.384, 0.469 | PDLC03105,Specificity_I_00054, 1, 1.8e-130, 0.978, 0.996 | PDLC03106,Specificity_I_00055, 1, 7.3e-24, 0.636, 0.675 | PDLC03107,Specificity_I_00056, 1, 4e-12, 0.366, 0.403 | PDLC03107,Specificity_I_00056, 2, 2.3e-12, 0.41, 0.426 | PDLC03108,Specificity_I_00057, 1, 1e-10, 0.357, 0.361 | PDLC03108,Specificity_I_00057, 2, 3.2e-22, 0.401, 0.405 | PDLC03108,Specificity_I_00057, 3, 7.5e-05, 0.14, 0.144 | PDLC03109,Specificity_I_00058, 1, 4.4e-10, 0.2, 0.154 | PDLC03109,Specificity_I_00058, 2, 4.4e-24, 0.469, 0.381 | PDLC03110,Specificity_I_00059, 1, 0.0018, 0.092, 0.721 | PDLC03110,Specificity_I_00059, 2, 1.1e-05, 0.156, 0.115 | PDLC03112,Specificity_I_00061, 1, 0.001, 0.263, 0.317 | PDLC03112,Specificity_I_00061, 2, 5.7e-11, 0.366, 0.468 | PDLC03113,Specificity_I_00062, 1, 1.1e-05, 0.355, 0.377 | PDLC03113,Specificity_I_00062, 2, 3.9e-19, 0.404, 0.448 | PDLC03114,Specificity_I_00063, 1, 6.9e-10, 0.3, 0.322 | PDLC03114,Specificity_I_00063, 2, 8.1e-06, 0.239, 0.261 | PDLC03115,Specificity_I_00064, 1, 0.00017, 0.16, 0.158 | PDLC03115,Specificity_I_00064, 2, 2.8e-16, 0.406, 0.396 | PDLC03117,Specificity_I_00066, 1, 0.025, 0.112, 0.1 | PDLC03117,Specificity_I_00066, 2, 1e-06, 0.158, 0.131 | PDLC03117,Specificity_I_00066, 3, 4.6e-10, 0.373, 0.311 | PDLC03118,Specificity_I_00067, 1, 4.3e-16, 0.912, 0.976 | PDLC03119,Specificity_I_00068, 1, 2.3e-08, 0.338, 0.372 | PDLC03119,Specificity_I_00068, 2, 1.2e-24, 0.393, 0.438 | PDLC03121,Specificity_I_00070, 1, 2.9e-20, 0.254, 0.294 | PDLC03121,Specificity_I_00070, 2, 0.0044, 0.224, 0.259 | PDLC03122,Specificity_I_00071, 1, 1.6e-15, 0.781, 0.86 | PDLC03123,Specificity_I_00072, 1, 2e-05, 0.171, 0.195 | PDLC03123,Specificity_I_00072, 2, 1.3e-13, 0.215, 0.232 | PDLC03124,Specificity_I_00073, 1, 2e-18, 0.404, 0.431 | PDLC03124,Specificity_I_00073, 2, 3.5e-10, 0.395, 0.416 | PDLC03126,Specificity_I_00075, 1, 3.1e-05, 0.279, 0.184 | PDLC03126,Specificity_I_00075, 2, 1.2e-20, 0.371, 0.249 | PDLC03127,Specificity_I_00076, 1, 2.5e-26, 0.908, 0.778 | PDLC03128,Specificity_I_00077, 1, 0.38, 0.147, 0.173 | PDLC03128,Specificity_I_00077, 2, 0.00017, 0.162, 0.191 | PDLC03129,Specificity_I_00078, 1, 1.1e-07, 0.373, 0.397 | PDLC03129,Specificity_I_00078, 2, 0.00072, 0.114, 0.111 | PDLC03133,Specificity_I_00082, 1, 1.5e-18, 0.673, 0.691 | PDLC03134,Specificity_I_00083, 1, 0.049, 0.164, 0.182 | PDLC03134,Specificity_I_00083, 2, 4.1e-30, 0.686, 0.703 | PDLC03139,Specificity_I_00088, 1, 2.5e-13, 0.281, 0.293 | PDLC03139,Specificity_I_00088, 2, 3.9e-06, 0.364, 0.384 | PDLC03139,Specificity_I_00088, 3, 3.6e-07, 0.123, 0.131 | PDLC03140,Specificity_I_00089, 1, 1.2e-22, 0.461, 0.495 | PDLC03140,Specificity_I_00089, 2, 0.0023, 0.081, 0.089 | PDLC03140,Specificity_I_00089, 3, 4.4e-10, 0.136, 0.148 | PDLC03142,Specificity_I_00091, 1, 8.9e-05, 0.195, 0.182 | PDLC03142,Specificity_I_00091, 2, 1.9e-27, 0.202, 0.19 | PDLC03142,Specificity_I_00091, 3, 3.7e-39, 0.268, 0.257 | PDLC03142,Specificity_I_00091, 4, 1.7e-14, 0.18, 0.172 | PDLC03144,Specificity_I_00093, 1, 1.8e-06, 0.235, 0.286 | PDLC03144,Specificity_I_00093, 2, 1.9e-11, 0.36, 0.405 | PDLC03145,Specificity_I_00094, 1, 1.3e-08, 0.489, 0.476 | PDLC03145,Specificity_I_00094, 2, 1.7e-08, 0.138, 0.143 | PDLC03146,Specificity_I_00095, 1, 2.3e-10, 0.368, 0.395 | PDLC03146,Specificity_I_00095, 2, 1.1e-07, 0.261, 0.274 | PDLC03147,Specificity_I_00096, 1, 4.7e-09, 0.375, 0.408 | PDLC03147,Specificity_I_00096, 2, 1.8e-23, 0.178, 0.188 | PDLC03147,Specificity_I_00096, 3, 1.2e-12, 0.143, 0.151 | PDLC03148,Specificity_I_00097, 1, 1.3e-07, 0.39, 0.386 | PDLC03148,Specificity_I_00097, 2, 1.9e-13, 0.393, 0.382 | PDLC03150,Specificity_I_00099, 1, 0.57, 0.151, 0.145 | PDLC03150,Specificity_I_00099, 2, 5.5e-09, 0.697, 0.651 | PDLC03151,Specificity_I_00100, 1, 1.4e-06, 0.217, 0.223 | PDLC03151,Specificity_I_00100, 2, 3.6e-05, 0.189, 0.204 | PDLC03154,Specificity_I_00103, 1, 5e-10, 0.344, 0.387 | PDLC03154,Specificity_I_00103, 2, 6.2e-14, 0.375, 0.431 | PDLC03156,Specificity_I_00105, 1, 6.7e-11, 0.397, 0.429 | PDLC03156,Specificity_I_00105, 2, 1.5e-16, 0.461, 0.479 | PDLC03157,Specificity_I_00106, 1, 0.0022, 0.156, 0.188 | PDLC03157,Specificity_I_00106, 2, 5.6e-19, 0.388, 0.471 | PDLC03158,Specificity_I_00107, 1, 2.8, 0.029, 0.03 | PDLC03158,Specificity_I_00107, 2, 5.3e-06, 0.329, 0.356 | PDLC03158,Specificity_I_00107, 3, 5.1e-20, 0.421, 0.446 | PDLC03159,Specificity_I_00108, 1, 0.026, 0.112, 0.1 | PDLC03159,Specificity_I_00108, 2, 0.015, 0.143, 0.128 | PDLC03160,Specificity_I_00109, 1, 0.73, 0.053, 0.062 | PDLC03160,Specificity_I_00109, 2, 0.041, 0.134, 0.158 | PDLC03160,Specificity_I_00109, 3, 0.0016, 0.114, 0.132 | PDLC03160,Specificity_I_00109, 4, 0.00065, 0.221, 0.254 | PDLC03161,Specificity_I_00110, 1, 0.0024, 0.281, 0.336 | PDLC03161,Specificity_I_00110, 2, 1.2e-15, 0.408, 0.44 | PDLC03162,Specificity_I_00111, 1, 1.7e-63, 0.875, 0.919 | PDLC03163,Specificity_I_00112, 1, 1.2e-24, 0.846, 0.885 | PDLC03164,Specificity_I_00113, 1, 2e-23, 0.897, 0.954 | PDLC03165,Specificity_I_00114, 1, 1.9e-36, 0.912, 0.971 | PDLC03166,Specificity_I_00115, 1, 0.52, 0.096, 0.087 | PDLC03166,Specificity_I_00115, 2, 2.5e-12, 0.384, 0.316 | PDLC03167,Specificity_I_00116, 1, 2.9e-07, 0.257, 0.214 | PDLC03167,Specificity_I_00116, 2, 0.012, 0.268, 0.222 | PDLC03168,Specificity_I_00117, 1, 8.9e-13, 0.379, 0.377 | PDLC03168,Specificity_I_00117, 2, 2.6e-17, 0.428, 0.41 | PDLC03169,Specificity_I_00118, 1, 2.2e-18, 0.432, 0.436 | PDLC03169,Specificity_I_00118, 2, 2.4e-23, 0.443, 0.44 | PDLC03171,Specificity_I_00120, 1, 1.9e-12, 0.787, 0.577 | PDLC03172,Specificity_I_00121, 1, 0.0033, 0.246, 0.269 | PDLC03172,Specificity_I_00121, 2, 4.5e-10, 0.627, 0.659 | PDLC03173,Specificity_I_00122, 1, 1.9e-07, 0.623, 0.592 | PDLC03174,Specificity_I_00123, 1, 7e-09, 0.204, 0.199 | PDLC03174,Specificity_I_00123, 2, 1.1e-41, 0.649, 0.622 | PDLC03175,Specificity_I_00124, 1, 0.2, 0.077, 0.073 | PDLC03175,Specificity_I_00124, 2, 6e-13, 0.647, 0.661 | PDLC03176,Specificity_I_00125, 1, 0.021, 0.151, 0.116 | PDLC03176,Specificity_I_00125, 2, 0.023, 0.208, 0.164 | PDLC03177,Specificity_I_00126, 1, 2.7e-29, 0.789, 0.826 | PDLC03178,Specificity_I_00127, 1, 3.4e-22, 0.406, 0.455 | PDLC03178,Specificity_I_00127, 2, 1.2e-20, 0.421, 0.465 | PDLC03179,Specificity_I_00128, 1, 9e-21, 0.373, 0.294 | PDLC03179,Specificity_I_00128, 2, 4.7e-21, 0.384, 0.297 | PDLC03181,Specificity_I_00130, 1, 0.013, 0.283, 0.286 | PDLC03181,Specificity_I_00130, 2, 8.5e-05, 0.125, 0.126 | PDLC03182,Specificity_I_00131, 1, 2.9e-06, 0.289, 0.282 | PDLC03183,Specificity_I_00132, 1, 1.1e-12, 0.276, 0.31 | PDLC03183,Specificity_I_00132, 2, 2.7e-05, 0.068, 0.077 | PDLC03184,Specificity_I_00133, 1, 0.00016, 0.208, 0.17 | PDLC03184,Specificity_I_00133, 2, 0.00023, 0.191, 0.155 | PDLC03184,Specificity_I_00133, 3, 5.4e-06, 0.257, 0.193 | PDLC03185,Specificity_I_00134, 1, 3.4e-15, 0.375, 0.412 | PDLC03185,Specificity_I_00134, 2, 3.4e-13, 0.412, 0.449 | PDLC03186,Specificity_I_00135, 1, 0.00062, 0.23, 0.246 | PDLC03186,Specificity_I_00135, 2, 5.6e-07, 0.27, 0.274 | PDLC03187,Specificity_I_00136, 1, 0.74, 0.184, 0.219 | PDLC03187,Specificity_I_00136, 2, 9.2e-07, 0.397, 0.463 | PDLC03188,Specificity_I_00137, 1, 3.5e-06, 0.32, 0.328 | PDLC03188,Specificity_I_00137, 2, 0.0018, 0.169, 0.168 | PDLC03189,Specificity_I_00138, 1, 1.9e-14, 0.425, 0.41 | PDLC03189,Specificity_I_00138, 2, 1.3e-23, 0.441, 0.418 | PDLC03191,Specificity_I_00140, 1, 5.3e-54, 0.958, 0.975 | PDLC03192,Specificity_I_00141, 1, 4.3e-05, 0.2, 0.211 | PDLC03193,Specificity_I_00142, 1, 0.099, 0.092, 0.614 | PDLC03193,Specificity_I_00142, 2, 1.1e-29, 0.353, 0.407 | PDLC03194,Specificity_I_00143, 1, 2.1e-25, 0.421, 0.481 | PDLC03194,Specificity_I_00143, 2, 4.3e-08, 0.169, 0.202 | PDLC03194,Specificity_I_00143, 3, 3e-09, 0.23, 0.269 | PDLC03195,Specificity_I_00144, 1, 0.0019, 0.129, 0.115 | PDLC03195,Specificity_I_00144, 2, 4.2e-12, 0.329, 0.281 | PDLC03195,Specificity_I_00144, 3, 9.6e-06, 0.129, 0.107 | PDLC03196,Specificity_I_00145, 1, 1.8e-07, 0.344, 0.191 | PDLC03196,Specificity_I_00145, 2, 5.4e-10, 0.364, 0.211 | PDLC03201,Specificity_I_00150, 1, 3e-05, 0.202, 0.438 | PDLC03201,Specificity_I_00150, 2, 1.1, 0.064, 0.144	PDLC03105, Specificity_I_00054, 1.8e-130, 0.978, 0.996 | PDLC03072, Specificity_I_00021, 6.4e-108, 0.963, 0.987 | PDLC03090, Specificity_I_00039, 6.7e-104, 0.947, 0.993 | PDLC03073, Specificity_I_00022, 1.4e-69, 0.945, 0.986 | PDLC03162, Specificity_I_00111, 1.7e-63, 0.875, 0.919
1	NZ_JASEWL010000005	RM_type_I	WP_261425244.1	PDLC03040	REase_I_00001	REase_I	6.5e-40	1.4e-39	0.574	0.552	16198	19446	+	-	15	33	PDLC03040,REase_I_00001, 1, 1.4e-39, 0.574, 0.552 | PDLC03041,REase_I_00002, 1, 1.3, 0.018, 0.017 | PDLC03041,REase_I_00002, 2, 2.2e-07, 0.188, 0.185 | PDLC03041,REase_I_00002, 3, 8e-11, 0.243, 0.237 | PDLC03043,REase_I_00004, 1, 3.7e-05, 0.043, 0.137 | PDLC03044,REase_I_00005, 1, 0.0073, 0.022, 0.023 | PDLC03044,REase_I_00005, 2, 7.6e-05, 0.059, 0.056 | PDLC03044,REase_I_00005, 3, 3.2e-07, 0.093, 0.097 | PDLC03045,REase_I_00006, 1, 0.00019, 0.036, 0.039 | PDLC03045,REase_I_00006, 2, 3.3e-08, 0.381, 0.385 | PDLC03046,REase_I_00007, 1, 0.22, 0.021, 0.023 | PDLC03046,REase_I_00007, 2, 0.00036, 0.149, 0.166 | PDLC03046,REase_I_00007, 3, 9.1e-08, 0.073, 0.076 | PDLC03048,REase_I_00009, 1, 2.1e-16, 0.294, 0.29 | PDLC03048,REase_I_00009, 2, 2e-06, 0.146, 0.149 | PDLC03048,REase_I_00009, 3, 9e-09, 0.067, 0.074	PDLC03040, REase_I_00001, 1.4e-39, 0.574, 0.552 | PDLC03048, REase_I_00009, 2.1e-16, 0.294, 0.29 | PDLC03041, REase_I_00002, 8e-11, 0.243, 0.237 | PDLC03045, REase_I_00006, 3.3e-08, 0.381, 0.385 | PDLC03046, REase_I_00007, 9.1e-08, 0.073, 0.076
NZ_JASGBT010000022.1
system.number	seqid	system	target.name	hmm.accession	hmm.name	protein.name	full.seq.E.value	domain.iE.value	target.coverage	hmm.coverage	start	end	strand	target.description	relative.position	contig.end	all.domains	best.hits
1	NZ_JASGBT010000022	RM_type_I	WP_261425246.1	PDLC03029	MTase_I_00012	MTase_I	1.5e-285	1.7e-285	0.996	0.995	12468	14831	+	-	13	33	PDLC03018,MTase_I_00001, 1, 4.2e-07, 0.163, 0.154 | PDLC03018,MTase_I_00001, 2, 0.00023, 0.074, 0.079 | PDLC03019,MTase_I_00002, 1, 2e-32, 0.429, 0.334 | PDLC03020,MTase_I_00003, 1, 0.68, 0.044, 0.085 | PDLC03020,MTase_I_00003, 2, 7.5e-13, 0.305, 0.556 | PDLC03021,MTase_I_00004, 1, 2.4e-33, 0.466, 0.684 | PDLC03022,MTase_I_00005, 1, 3.5e-42, 0.571, 0.513 | PDLC03025,MTase_I_00008, 1, 1.4e-23, 0.402, 0.51 | PDLC03026,MTase_I_00009, 1, 3.6e-32, 0.457, 0.686 | PDLC03027,MTase_I_00010, 1, 0.11, 0.036, 0.035 | PDLC03027,MTase_I_00010, 2, 8.1e-41, 0.41, 0.364 | PDLC03027,MTase_I_00010, 3, 0.18, 0.042, 0.041 | PDLC03028,MTase_I_00011, 1, 1.7e-22, 0.6, 0.368 | PDLC03029,MTase_I_00012, 1, 1.7e-285, 0.996, 0.995 | PDLC03031,MTase_I_00014, 1, 9.7e-44, 0.577, 0.543 | PDLC03032,MTase_I_00015, 1, 0.76, 0.044, 0.035 | PDLC03032,MTase_I_00015, 2, 3.4e-26, 0.368, 0.262 | PDLC03033,MTase_I_00016, 1, 5.7e-29, 0.41, 0.566 | PDLC03033,MTase_I_00016, 2, 1.2, 0.052, 0.076 | PDLC03035,MTase_I_00018, 1, 7.3e-33, 0.536, 0.609 | PDLC03036,MTase_I_00019, 1, 2.6e-10, 0.31, 0.354 | PDLC03036,MTase_I_00019, 2, 0.018, 0.13, 0.148 | PDLC03037,MTase_I_00020, 1, 7.1e-05, 0.239, 0.224 | PDLC03038,MTase_I_00021, 1, 5.6e-34, 0.543, 0.443 | PDLC03039,MTase_I_00022, 1, 1.9e-31, 0.572, 0.59	PDLC03029, MTase_I_00012, 1.7e-285, 0.996, 0.995 | PDLC03031, MTase_I_00014, 9.7e-44, 0.577, 0.543 | PDLC03022, MTase_I_00005, 3.5e-42, 0.571, 0.513 | PDLC03027, MTase_I_00010, 8.1e-41, 0.41, 0.364 | PDLC03038, MTase_I_00021, 5.6e-34, 0.543, 0.443
1	NZ_JASGBT010000022	RM_type_I	WP_261425245.1	PDLC03105	Specificity_I_00054	Specificity_I	1.6e-130	1.8e-130	0.978	0.996	14831	16201	+	-	14	33	PDLC03019,MTase_I_00002, 1, 0.0028, 0.195, 0.092 | PDLC03019,MTase_I_00002, 2, 2.6e-20, 0.68, 0.329 | PDLC03032,MTase_I_00015, 1, 0.0027, 0.246, 0.111 | PDLC03032,MTase_I_00015, 2, 0.021, 0.445, 0.204 | PDLC03052,Specificity_I_00001, 1, 0.0036, 0.259, 0.261 | PDLC03052,Specificity_I_00001, 2, 0.14, 0.145, 0.129 | PDLC03052,Specificity_I_00001, 3, 5.2e-05, 0.447, 0.433 | PDLC03053,Specificity_I_00002, 1, 0.037, 0.158, 0.184 | PDLC03053,Specificity_I_00002, 2, 2e-07, 0.629, 0.665 | PDLC03054,Specificity_I_00003, 1, 1.2, 0.123, 0.142 | PDLC03054,Specificity_I_00003, 2, 1.2e-08, 0.235, 0.247 | PDLC03055,Specificity_I_00004, 1, 8e-07, 0.408, 0.446 | PDLC03057,Specificity_I_00006, 1, 3.9e-33, 0.761, 0.799 | PDLC03058,Specificity_I_00007, 1, 0.056, 0.118, 0.127 | PDLC03058,Specificity_I_00007, 2, 3.8e-28, 0.412, 0.483 | PDLC03060,Specificity_I_00009, 1, 1.9e-05, 0.307, 0.344 | PDLC03060,Specificity_I_00009, 2, 8e-06, 0.316, 0.369 | PDLC03061,Specificity_I_00010, 1, 6.4e-10, 0.55, 0.622 | PDLC03062,Specificity_I_00011, 1, 0.0032, 0.147, 0.176 | PDLC03062,Specificity_I_00011, 2, 5.8e-33, 0.515, 0.557 | PDLC03064,Specificity_I_00013, 1, 7e-18, 0.882, 0.941 | PDLC03066,Specificity_I_00015, 1, 0.00067, 0.2, 0.2 | PDLC03066,Specificity_I_00015, 2, 5.8e-12, 0.706, 0.726 | PDLC03067,Specificity_I_00016, 1, 1.8e-06, 0.386, 0.452 | PDLC03068,Specificity_I_00017, 1, 2.1e-13, 0.502, 0.586 | PDLC03068,Specificity_I_00017, 2, 3.8e-18, 0.357, 0.402 | PDLC03069,Specificity_I_00018, 1, 3.6e-20, 0.404, 0.457 | PDLC03069,Specificity_I_00018, 2, 6.1e-05, 0.239, 0.274 | PDLC03070,Specificity_I_00019, 1, 3.3, 0.042, 0.044 | PDLC03070,Specificity_I_00019, 2, 4.6e-30, 0.721, 0.754 | PDLC03071,Specificity_I_00020, 1, 1e-31, 0.939, 0.993 | PDLC03072,Specificity_I_00021, 1, 6.4e-108, 0.963, 0.987 | PDLC03073,Specificity_I_00022, 1, 1.4e-69, 0.945, 0.986 | PDLC03074,Specificity_I_00023, 1, 5.8e-11, 0.774, 0.792 | PDLC03075,Specificity_I_00024, 1, 1.2e-29, 0.412, 0.447 | PDLC03076,Specificity_I_00025, 1, 4.4e-14, 0.353, 0.334 | PDLC03076,Specificity_I_00025, 2, 2.4e-17, 0.454, 0.41 | PDLC03077,Specificity_I_00026, 1, 1.5e-11, 0.296, 0.317 | PDLC03077,Specificity_I_00026, 2, 2.1e-15, 0.342, 0.369 | PDLC03078,Specificity_I_00027, 1, 1.1e-10, 0.344, 0.37 | PDLC03078,Specificity_I_00027, 2, 4.6e-09, 0.346, 0.384 | PDLC03079,Specificity_I_00028, 1, 1.7e-19, 0.471, 0.47 | PDLC03079,Specificity_I_00028, 2, 5.7e-23, 0.443, 0.411 | PDLC03080,Specificity_I_00029, 1, 4.6e-10, 0.333, 0.261 | PDLC03080,Specificity_I_00029, 2, 0.025, 0.094, 0.074 | PDLC03080,Specificity_I_00029, 3, 1.2e-07, 0.333, 0.261 | PDLC03081,Specificity_I_00030, 1, 1.7e-32, 0.678, 0.712 | PDLC03083,Specificity_I_00032, 1, 1.6e-45, 0.954, 0.593 | PDLC03084,Specificity_I_00033, 1, 1.1e-12, 0.353, 0.39 | PDLC03084,Specificity_I_00033, 2, 3.5e-14, 0.305, 0.344 | PDLC03085,Specificity_I_00034, 1, 1.3e-23, 0.844, 0.91 | PDLC03086,Specificity_I_00035, 1, 0.0028, 0.105, 0.105 | PDLC03086,Specificity_I_00035, 2, 4.1e-10, 0.283, 0.288 | PDLC03086,Specificity_I_00035, 3, 4.3e-19, 0.456, 0.445 | PDLC03087,Specificity_I_00036, 1, 4.9e-20, 0.428, 0.471 | PDLC03087,Specificity_I_00036, 2, 9.7e-14, 0.401, 0.452 | PDLC03088,Specificity_I_00037, 1, 1.5e-05, 0.274, 0.188 | PDLC03088,Specificity_I_00037, 2, 0.0015, 0.241, 0.171 | PDLC03089,Specificity_I_00038, 1, 6.7e-15, 0.303, 0.318 | PDLC03089,Specificity_I_00038, 2, 2.2e-13, 0.371, 0.381 | PDLC03090,Specificity_I_00039, 1, 6.7e-104, 0.947, 0.993 | PDLC03091,Specificity_I_00040, 1, 1.7, 0.066, 0.061 | PDLC03091,Specificity_I_00040, 2, 1.1e-08, 0.717, 0.769 | PDLC03092,Specificity_I_00041, 1, 0.00029, 0.189, 0.224 | PDLC03092,Specificity_I_00041, 2, 5.7e-25, 0.649, 0.705 | PDLC03093,Specificity_I_00042, 1, 5.7e-13, 0.156, 0.19 | PDLC03093,Specificity_I_00042, 2, 2.8e-12, 0.164, 0.195 | PDLC03096,Specificity_I_00045, 1, 9.9e-09, 0.349, 0.236 | PDLC03096,Specificity_I_00045, 2, 6.5e-19, 0.423, 0.292 | PDLC03097,Specificity_I_00046, 1, 1.2e-15, 0.331, 0.374 | PDLC03097,Specificity_I_00046, 2, 0.56, 0.055, 0.061 | PDLC03098,Specificity_I_00047, 1, 5.4e-11, 0.397, 0.409 | PDLC03098,Specificity_I_00047, 2, 3.8e-19, 0.404, 0.424 | PDLC03099,Specificity_I_00048, 1, 1.6e-08, 0.32, 0.36 | PDLC03099,Specificity_I_00048, 2, 1.5e-40, 0.684, 0.751 | PDLC03100,Specificity_I_00049, 1, 3.1e-09, 0.414, 0.5 | PDLC03100,Specificity_I_00049, 2, 4.8e-22, 0.529, 0.577 | PDLC03101,Specificity_I_00050, 1, 7.2e-12, 0.414, 0.46 | PDLC03101,Specificity_I_00050, 2, 2e-14, 0.353, 0.394 | PDLC03103,Specificity_I_00052, 1, 1.5e-16, 0.364, 0.423 | PDLC03103,Specificity_I_00052, 2, 6.6e-15, 0.384, 0.469 | PDLC03105,Specificity_I_00054, 1, 1.8e-130, 0.978, 0.996 | PDLC03106,Specificity_I_00055, 1, 7.3e-24, 0.636, 0.675 | PDLC03107,Specificity_I_00056, 1, 4e-12, 0.366, 0.403 | PDLC03107,Specificity_I_00056, 2, 2.3e-12, 0.41, 0.426 | PDLC03108,Specificity_I_00057, 1, 1e-10, 0.357, 0.361 | PDLC03108,Specificity_I_00057, 2, 3.2e-22, 0.401, 0.405 | PDLC03108,Specificity_I_00057, 3, 7.5e-05, 0.14, 0.144 | PDLC03109,Specificity_I_00058, 1, 4.4e-10, 0.2, 0.154 | PDLC03109,Specificity_I_00058, 2, 4.4e-24, 0.469, 0.381 | PDLC03110,Specificity_I_00059, 1, 0.0018, 0.092, 0.721 | PDLC03110,Specificity_I_00059, 2, 1.1e-05, 0.156, 0.115 | PDLC03112,Specificity_I_00061, 1, 0.001, 0.263, 0.317 | PDLC03112,Specificity_I_00061, 2, 5.7e-11, 0.366, 0.468 | PDLC03113,Specificity_I_00062, 1, 1.1e-05, 0.355, 0.377 | PDLC03113,Specificity_I_00062, 2, 3.9e-19, 0.404, 0.448 | PDLC03114,Specificity_I_00063, 1, 6.9e-10, 0.3, 0.322 | PDLC03114,Specificity_I_00063, 2, 8.1e-06, 0.239, 0.261 | PDLC03115,Specificity_I_00064, 1, 0.00017, 0.16, 0.158 | PDLC03115,Specificity_I_00064, 2, 2.8e-16, 0.406, 0.396 | PDLC03117,Specificity_I_00066, 1, 0.025, 0.112, 0.1 | PDLC03117,Specificity_I_00066, 2, 1e-06, 0.158, 0.131 | PDLC03117,Specificity_I_00066, 3, 4.6e-10, 0.373, 0.311 | PDLC03118,Specificity_I_00067, 1, 4.3e-16, 0.912, 0.976 | PDLC03119,Specificity_I_00068, 1, 2.3e-08, 0.338, 0.372 | PDLC03119,Specificity_I_00068, 2, 1.2e-24, 0.393, 0.438 | PDLC03121,Specificity_I_00070, 1, 2.9e-20, 0.254, 0.294 | PDLC03121,Specificity_I_00070, 2, 0.0044, 0.224, 0.259 | PDLC03122,Specificity_I_00071, 1, 1.6e-15, 0.781, 0.86 | PDLC03123,Specificity_I_00072, 1, 2e-05, 0.171, 0.195 | PDLC03123,Specificity_I_00072, 2, 1.3e-13, 0.215, 0.232 | PDLC03124,Specificity_I_00073, 1, 2e-18, 0.404, 0.431 | PDLC03124,Specificity_I_00073, 2, 3.5e-10, 0.395, 0.416 | PDLC03126,Specificity_I_00075, 1, 3.1e-05, 0.279, 0.184 | PDLC03126,Specificity_I_00075, 2, 1.2e-20, 0.371, 0.249 | PDLC03127,Specificity_I_00076, 1, 2.5e-26, 0.908, 0.778 | PDLC03128,Specificity_I_00077, 1, 0.38, 0.147, 0.173 | PDLC03128,Specificity_I_00077, 2, 0.00017, 0.162, 0.191 | PDLC03129,Specificity_I_00078, 1, 1.1e-07, 0.373, 0.397 | PDLC03129,Specificity_I_00078, 2, 0.00072, 0.114, 0.111 | PDLC03133,Specificity_I_00082, 1, 1.5e-18, 0.673, 0.691 | PDLC03134,Specificity_I_00083, 1, 0.049, 0.164, 0.182 | PDLC03134,Specificity_I_00083, 2, 4.1e-30, 0.686, 0.703 | PDLC03139,Specificity_I_00088, 1, 2.5e-13, 0.281, 0.293 | PDLC03139,Specificity_I_00088, 2, 3.9e-06, 0.364, 0.384 | PDLC03139,Specificity_I_00088, 3, 3.6e-07, 0.123, 0.131 | PDLC03140,Specificity_I_00089, 1, 1.2e-22, 0.461, 0.495 | PDLC03140,Specificity_I_00089, 2, 0.0023, 0.081, 0.089 | PDLC03140,Specificity_I_00089, 3, 4.4e-10, 0.136, 0.148 | PDLC03142,Specificity_I_00091, 1, 8.9e-05, 0.195, 0.182 | PDLC03142,Specificity_I_00091, 2, 1.9e-27, 0.202, 0.19 | PDLC03142,Specificity_I_00091, 3, 3.7e-39, 0.268, 0.257 | PDLC03142,Specificity_I_00091, 4, 1.7e-14, 0.18, 0.172 | PDLC03144,Specificity_I_00093, 1, 1.8e-06, 0.235, 0.286 | PDLC03144,Specificity_I_00093, 2, 1.9e-11, 0.36, 0.405 | PDLC03145,Specificity_I_00094, 1, 1.3e-08, 0.489, 0.476 | PDLC03145,Specificity_I_00094, 2, 1.7e-08, 0.138, 0.143 | PDLC03146,Specificity_I_00095, 1, 2.3e-10, 0.368, 0.395 | PDLC03146,Specificity_I_00095, 2, 1.1e-07, 0.261, 0.274 | PDLC03147,Specificity_I_00096, 1, 4.7e-09, 0.375, 0.408 | PDLC03147,Specificity_I_00096, 2, 1.8e-23, 0.178, 0.188 | PDLC03147,Specificity_I_00096, 3, 1.2e-12, 0.143, 0.151 | PDLC03148,Specificity_I_00097, 1, 1.3e-07, 0.39, 0.386 | PDLC03148,Specificity_I_00097, 2, 1.9e-13, 0.393, 0.382 | PDLC03150,Specificity_I_00099, 1, 0.57, 0.151, 0.145 | PDLC03150,Specificity_I_00099, 2, 5.5e-09, 0.697, 0.651 | PDLC03151,Specificity_I_00100, 1, 1.4e-06, 0.217, 0.223 | PDLC03151,Specificity_I_00100, 2, 3.6e-05, 0.189, 0.204 | PDLC03154,Specificity_I_00103, 1, 5e-10, 0.344, 0.387 | PDLC03154,Specificity_I_00103, 2, 6.2e-14, 0.375, 0.431 | PDLC03156,Specificity_I_00105, 1, 6.7e-11, 0.397, 0.429 | PDLC03156,Specificity_I_00105, 2, 1.5e-16, 0.461, 0.479 | PDLC03157,Specificity_I_00106, 1, 0.0022, 0.156, 0.188 | PDLC03157,Specificity_I_00106, 2, 5.6e-19, 0.388, 0.471 | PDLC03158,Specificity_I_00107, 1, 2.8, 0.029, 0.03 | PDLC03158,Specificity_I_00107, 2, 5.3e-06, 0.329, 0.356 | PDLC03158,Specificity_I_00107, 3, 5.1e-20, 0.421, 0.446 | PDLC03159,Specificity_I_00108, 1, 0.026, 0.112, 0.1 | PDLC03159,Specificity_I_00108, 2, 0.015, 0.143, 0.128 | PDLC03160,Specificity_I_00109, 1, 0.73, 0.053, 0.062 | PDLC03160,Specificity_I_00109, 2, 0.041, 0.134, 0.158 | PDLC03160,Specificity_I_00109, 3, 0.0016, 0.114, 0.132 | PDLC03160,Specificity_I_00109, 4, 0.00065, 0.221, 0.254 | PDLC03161,Specificity_I_00110, 1, 0.0024, 0.281, 0.336 | PDLC03161,Specificity_I_00110, 2, 1.2e-15, 0.408, 0.44 | PDLC03162,Specificity_I_00111, 1, 1.7e-63, 0.875, 0.919 | PDLC03163,Specificity_I_00112, 1, 1.2e-24, 0.846, 0.885 | PDLC03164,Specificity_I_00113, 1, 2e-23, 0.897, 0.954 | PDLC03165,Specificity_I_00114, 1, 1.9e-36, 0.912, 0.971 | PDLC03166,Specificity_I_00115, 1, 0.52, 0.096, 0.087 | PDLC03166,Specificity_I_00115, 2, 2.5e-12, 0.384, 0.316 | PDLC03167,Specificity_I_00116, 1, 2.9e-07, 0.257, 0.214 | PDLC03167,Specificity_I_00116, 2, 0.012, 0.268, 0.222 | PDLC03168,Specificity_I_00117, 1, 8.9e-13, 0.379, 0.377 | PDLC03168,Specificity_I_00117, 2, 2.6e-17, 0.428, 0.41 | PDLC03169,Specificity_I_00118, 1, 2.2e-18, 0.432, 0.436 | PDLC03169,Specificity_I_00118, 2, 2.4e-23, 0.443, 0.44 | PDLC03171,Specificity_I_00120, 1, 1.9e-12, 0.787, 0.577 | PDLC03172,Specificity_I_00121, 1, 0.0033, 0.246, 0.269 | PDLC03172,Specificity_I_00121, 2, 4.5e-10, 0.627, 0.659 | PDLC03173,Specificity_I_00122, 1, 1.9e-07, 0.623, 0.592 | PDLC03174,Specificity_I_00123, 1, 7e-09, 0.204, 0.199 | PDLC03174,Specificity_I_00123, 2, 1.1e-41, 0.649, 0.622 | PDLC03175,Specificity_I_00124, 1, 0.2, 0.077, 0.073 | PDLC03175,Specificity_I_00124, 2, 6e-13, 0.647, 0.661 | PDLC03176,Specificity_I_00125, 1, 0.021, 0.151, 0.116 | PDLC03176,Specificity_I_00125, 2, 0.023, 0.208, 0.164 | PDLC03177,Specificity_I_00126, 1, 2.7e-29, 0.789, 0.826 | PDLC03178,Specificity_I_00127, 1, 3.4e-22, 0.406, 0.455 | PDLC03178,Specificity_I_00127, 2, 1.2e-20, 0.421, 0.465 | PDLC03179,Specificity_I_00128, 1, 9e-21, 0.373, 0.294 | PDLC03179,Specificity_I_00128, 2, 4.7e-21, 0.384, 0.297 | PDLC03181,Specificity_I_00130, 1, 0.013, 0.283, 0.286 | PDLC03181,Specificity_I_00130, 2, 8.5e-05, 0.125, 0.126 | PDLC03182,Specificity_I_00131, 1, 2.9e-06, 0.289, 0.282 | PDLC03183,Specificity_I_00132, 1, 1.1e-12, 0.276, 0.31 | PDLC03183,Specificity_I_00132, 2, 2.7e-05, 0.068, 0.077 | PDLC03184,Specificity_I_00133, 1, 0.00016, 0.208, 0.17 | PDLC03184,Specificity_I_00133, 2, 0.00023, 0.191, 0.155 | PDLC03184,Specificity_I_00133, 3, 5.4e-06, 0.257, 0.193 | PDLC03185,Specificity_I_00134, 1, 3.4e-15, 0.375, 0.412 | PDLC03185,Specificity_I_00134, 2, 3.4e-13, 0.412, 0.449 | PDLC03186,Specificity_I_00135, 1, 0.00062, 0.23, 0.246 | PDLC03186,Specificity_I_00135, 2, 5.6e-07, 0.27, 0.274 | PDLC03187,Specificity_I_00136, 1, 0.74, 0.184, 0.219 | PDLC03187,Specificity_I_00136, 2, 9.2e-07, 0.397, 0.463 | PDLC03188,Specificity_I_00137, 1, 3.5e-06, 0.32, 0.328 | PDLC03188,Specificity_I_00137, 2, 0.0018, 0.169, 0.168 | PDLC03189,Specificity_I_00138, 1, 1.9e-14, 0.425, 0.41 | PDLC03189,Specificity_I_00138, 2, 1.3e-23, 0.441, 0.418 | PDLC03191,Specificity_I_00140, 1, 5.3e-54, 0.958, 0.975 | PDLC03192,Specificity_I_00141, 1, 4.3e-05, 0.2, 0.211 | PDLC03193,Specificity_I_00142, 1, 0.099, 0.092, 0.614 | PDLC03193,Specificity_I_00142, 2, 1.1e-29, 0.353, 0.407 | PDLC03194,Specificity_I_00143, 1, 2.1e-25, 0.421, 0.481 | PDLC03194,Specificity_I_00143, 2, 4.3e-08, 0.169, 0.202 | PDLC03194,Specificity_I_00143, 3, 3e-09, 0.23, 0.269 | PDLC03195,Specificity_I_00144, 1, 0.0019, 0.129, 0.115 | PDLC03195,Specificity_I_00144, 2, 4.2e-12, 0.329, 0.281 | PDLC03195,Specificity_I_00144, 3, 9.6e-06, 0.129, 0.107 | PDLC03196,Specificity_I_00145, 1, 1.8e-07, 0.344, 0.191 | PDLC03196,Specificity_I_00145, 2, 5.4e-10, 0.364, 0.211 | PDLC03201,Specificity_I_00150, 1, 3e-05, 0.202, 0.438 | PDLC03201,Specificity_I_00150, 2, 1.1, 0.064, 0.144	PDLC03105, Specificity_I_00054, 1.8e-130, 0.978, 0.996 | PDLC03072, Specificity_I_00021, 6.4e-108, 0.963, 0.987 | PDLC03090, Specificity_I_00039, 6.7e-104, 0.947, 0.993 | PDLC03073, Specificity_I_00022, 1.4e-69, 0.945, 0.986 | PDLC03162, Specificity_I_00111, 1.7e-63, 0.875, 0.919
1	NZ_JASGBT010000022	RM_type_I	WP_261425244.1	PDLC03040	REase_I_00001	REase_I	6.5e-40	1.4e-39	0.574	0.552	16198	19446	+	-	15	33	PDLC03040,REase_I_00001, 1, 1.4e-39, 0.574, 0.552 | PDLC03041,REase_I_00002, 1, 1.3, 0.018, 0.017 | PDLC03041,REase_I_00002, 2, 2.2e-07, 0.188, 0.185 | PDLC03041,REase_I_00002, 3, 8e-11, 0.243, 0.237 | PDLC03043,REase_I_00004, 1, 3.7e-05, 0.043, 0.137 | PDLC03044,REase_I_00005, 1, 0.0073, 0.022, 0.023 | PDLC03044,REase_I_00005, 2, 7.6e-05, 0.059, 0.056 | PDLC03044,REase_I_00005, 3, 3.2e-07, 0.093, 0.097 | PDLC03045,REase_I_00006, 1, 0.00019, 0.036, 0.039 | PDLC03045,REase_I_00006, 2, 3.3e-08, 0.381, 0.385 | PDLC03046,REase_I_00007, 1, 0.22, 0.021, 0.023 | PDLC03046,REase_I_00007, 2, 0.00036, 0.149, 0.166 | PDLC03046,REase_I_00007, 3, 9.1e-08, 0.073, 0.076 | PDLC03048,REase_I_00009, 1, 2.1e-16, 0.294, 0.29 | PDLC03048,REase_I_00009, 2, 2e-06, 0.146, 0.149 | PDLC03048,REase_I_00009, 3, 9e-09, 0.067, 0.074	PDLC03040, REase_I_00001, 1.4e-39, 0.574, 0.552 | PDLC03048, REase_I_00009, 2.1e-16, 0.294, 0.29 | PDLC03041, REase_I_00002, 8e-11, 0.243, 0.237 | PDLC03045, REase_I_00006, 3.3e-08, 0.381, 0.385 | PDLC03046, REase_I_00007, 9.1e-08, 0.073, 0.076
NZ_JASGBU010000005.1
system.number	seqid	system	target.name	hmm.accession	hmm.name	protein.name	full.seq.E.value	domain.iE.value	target.coverage	hmm.coverage	start	end	strand	target.description	relative.position	contig.end	all.domains	best.hits
1	NZ_JASGBU010000005	RM_type_I	WP_261425246.1	PDLC03029	MTase_I_00012	MTase_I	1.5e-285	1.7e-285	0.996	0.995	12468	14831	+	-	13	33	PDLC03018,MTase_I_00001, 1, 4.2e-07, 0.163, 0.154 | PDLC03018,MTase_I_00001, 2, 0.00023, 0.074, 0.079 | PDLC03019,MTase_I_00002, 1, 2e-32, 0.429, 0.334 | PDLC03020,MTase_I_00003, 1, 0.68, 0.044, 0.085 | PDLC03020,MTase_I_00003, 2, 7.5e-13, 0.305, 0.556 | PDLC03021,MTase_I_00004, 1, 2.4e-33, 0.466, 0.684 | PDLC03022,MTase_I_00005, 1, 3.5e-42, 0.571, 0.513 | PDLC03025,MTase_I_00008, 1, 1.4e-23, 0.402, 0.51 | PDLC03026,MTase_I_00009, 1, 3.6e-32, 0.457, 0.686 | PDLC03027,MTase_I_00010, 1, 0.11, 0.036, 0.035 | PDLC03027,MTase_I_00010, 2, 8.1e-41, 0.41, 0.364 | PDLC03027,MTase_I_00010, 3, 0.18, 0.042, 0.041 | PDLC03028,MTase_I_00011, 1, 1.7e-22, 0.6, 0.368 | PDLC03029,MTase_I_00012, 1, 1.7e-285, 0.996, 0.995 | PDLC03031,MTase_I_00014, 1, 9.7e-44, 0.577, 0.543 | PDLC03032,MTase_I_00015, 1, 0.76, 0.044, 0.035 | PDLC03032,MTase_I_00015, 2, 3.4e-26, 0.368, 0.262 | PDLC03033,MTase_I_00016, 1, 5.7e-29, 0.41, 0.566 | PDLC03033,MTase_I_00016, 2, 1.2, 0.052, 0.076 | PDLC03035,MTase_I_00018, 1, 7.3e-33, 0.536, 0.609 | PDLC03036,MTase_I_00019, 1, 2.6e-10, 0.31, 0.354 | PDLC03036,MTase_I_00019, 2, 0.018, 0.13, 0.148 | PDLC03037,MTase_I_00020, 1, 7.1e-05, 0.239, 0.224 | PDLC03038,MTase_I_00021, 1, 5.6e-34, 0.543, 0.443 | PDLC03039,MTase_I_00022, 1, 1.9e-31, 0.572, 0.59	PDLC03029, MTase_I_00012, 1.7e-285, 0.996, 0.995 | PDLC03031, MTase_I_00014, 9.7e-44, 0.577, 0.543 | PDLC03022, MTase_I_00005, 3.5e-42, 0.571, 0.513 | PDLC03027, MTase_I_00010, 8.1e-41, 0.41, 0.364 | PDLC03038, MTase_I_00021, 5.6e-34, 0.543, 0.443
1	NZ_JASGBU010000005	RM_type_I	WP_261425245.1	PDLC03105	Specificity_I_00054	Specificity_I	1.6e-130	1.8e-130	0.978	0.996	14831	16201	+	-	14	33	PDLC03019,MTase_I_00002, 1, 0.0028, 0.195, 0.092 | PDLC03019,MTase_I_00002, 2, 2.6e-20, 0.68, 0.329 | PDLC03032,MTase_I_00015, 1, 0.0027, 0.246, 0.111 | PDLC03032,MTase_I_00015, 2, 0.021, 0.445, 0.204 | PDLC03052,Specificity_I_00001, 1, 0.0036, 0.259, 0.261 | PDLC03052,Specificity_I_00001, 2, 0.14, 0.145, 0.129 | PDLC03052,Specificity_I_00001, 3, 5.2e-05, 0.447, 0.433 | PDLC03053,Specificity_I_00002, 1, 0.037, 0.158, 0.184 | PDLC03053,Specificity_I_00002, 2, 2e-07, 0.629, 0.665 | PDLC03054,Specificity_I_00003, 1, 1.2, 0.123, 0.142 | PDLC03054,Specificity_I_00003, 2, 1.2e-08, 0.235, 0.247 | PDLC03055,Specificity_I_00004, 1, 8e-07, 0.408, 0.446 | PDLC03057,Specificity_I_00006, 1, 3.9e-33, 0.761, 0.799 | PDLC03058,Specificity_I_00007, 1, 0.056, 0.118, 0.127 | PDLC03058,Specificity_I_00007, 2, 3.8e-28, 0.412, 0.483 | PDLC03060,Specificity_I_00009, 1, 1.9e-05, 0.307, 0.344 | PDLC03060,Specificity_I_00009, 2, 8e-06, 0.316, 0.369 | PDLC03061,Specificity_I_00010, 1, 6.4e-10, 0.55, 0.622 | PDLC03062,Specificity_I_00011, 1, 0.0032, 0.147, 0.176 | PDLC03062,Specificity_I_00011, 2, 5.8e-33, 0.515, 0.557 | PDLC03064,Specificity_I_00013, 1, 7e-18, 0.882, 0.941 | PDLC03066,Specificity_I_00015, 1, 0.00067, 0.2, 0.2 | PDLC03066,Specificity_I_00015, 2, 5.8e-12, 0.706, 0.726 | PDLC03067,Specificity_I_00016, 1, 1.8e-06, 0.386, 0.452 | PDLC03068,Specificity_I_00017, 1, 2.1e-13, 0.502, 0.586 | PDLC03068,Specificity_I_00017, 2, 3.8e-18, 0.357, 0.402 | PDLC03069,Specificity_I_00018, 1, 3.6e-20, 0.404, 0.457 | PDLC03069,Specificity_I_00018, 2, 6.1e-05, 0.239, 0.274 | PDLC03070,Specificity_I_00019, 1, 3.3, 0.042, 0.044 | PDLC03070,Specificity_I_00019, 2, 4.6e-30, 0.721, 0.754 | PDLC03071,Specificity_I_00020, 1, 1e-31, 0.939, 0.993 | PDLC03072,Specificity_I_00021, 1, 6.4e-108, 0.963, 0.987 | PDLC03073,Specificity_I_00022, 1, 1.4e-69, 0.945, 0.986 | PDLC03074,Specificity_I_00023, 1, 5.8e-11, 0.774, 0.792 | PDLC03075,Specificity_I_00024, 1, 1.2e-29, 0.412, 0.447 | PDLC03076,Specificity_I_00025, 1, 4.4e-14, 0.353, 0.334 | PDLC03076,Specificity_I_00025, 2, 2.4e-17, 0.454, 0.41 | PDLC03077,Specificity_I_00026, 1, 1.5e-11, 0.296, 0.317 | PDLC03077,Specificity_I_00026, 2, 2.1e-15, 0.342, 0.369 | PDLC03078,Specificity_I_00027, 1, 1.1e-10, 0.344, 0.37 | PDLC03078,Specificity_I_00027, 2, 4.6e-09, 0.346, 0.384 | PDLC03079,Specificity_I_00028, 1, 1.7e-19, 0.471, 0.47 | PDLC03079,Specificity_I_00028, 2, 5.7e-23, 0.443, 0.411 | PDLC03080,Specificity_I_00029, 1, 4.6e-10, 0.333, 0.261 | PDLC03080,Specificity_I_00029, 2, 0.025, 0.094, 0.074 | PDLC03080,Specificity_I_00029, 3, 1.2e-07, 0.333, 0.261 | PDLC03081,Specificity_I_00030, 1, 1.7e-32, 0.678, 0.712 | PDLC03083,Specificity_I_00032, 1, 1.6e-45, 0.954, 0.593 | PDLC03084,Specificity_I_00033, 1, 1.1e-12, 0.353, 0.39 | PDLC03084,Specificity_I_00033, 2, 3.5e-14, 0.305, 0.344 | PDLC03085,Specificity_I_00034, 1, 1.3e-23, 0.844, 0.91 | PDLC03086,Specificity_I_00035, 1, 0.0028, 0.105, 0.105 | PDLC03086,Specificity_I_00035, 2, 4.1e-10, 0.283, 0.288 | PDLC03086,Specificity_I_00035, 3, 4.3e-19, 0.456, 0.445 | PDLC03087,Specificity_I_00036, 1, 4.9e-20, 0.428, 0.471 | PDLC03087,Specificity_I_00036, 2, 9.7e-14, 0.401, 0.452 | PDLC03088,Specificity_I_00037, 1, 1.5e-05, 0.274, 0.188 | PDLC03088,Specificity_I_00037, 2, 0.0015, 0.241, 0.171 | PDLC03089,Specificity_I_00038, 1, 6.7e-15, 0.303, 0.318 | PDLC03089,Specificity_I_00038, 2, 2.2e-13, 0.371, 0.381 | PDLC03090,Specificity_I_00039, 1, 6.7e-104, 0.947, 0.993 | PDLC03091,Specificity_I_00040, 1, 1.7, 0.066, 0.061 | PDLC03091,Specificity_I_00040, 2, 1.1e-08, 0.717, 0.769 | PDLC03092,Specificity_I_00041, 1, 0.00029, 0.189, 0.224 | PDLC03092,Specificity_I_00041, 2, 5.7e-25, 0.649, 0.705 | PDLC03093,Specificity_I_00042, 1, 5.7e-13, 0.156, 0.19 | PDLC03093,Specificity_I_00042, 2, 2.8e-12, 0.164, 0.195 | PDLC03096,Specificity_I_00045, 1, 9.9e-09, 0.349, 0.236 | PDLC03096,Specificity_I_00045, 2, 6.5e-19, 0.423, 0.292 | PDLC03097,Specificity_I_00046, 1, 1.2e-15, 0.331, 0.374 | PDLC03097,Specificity_I_00046, 2, 0.56, 0.055, 0.061 | PDLC03098,Specificity_I_00047, 1, 5.4e-11, 0.397, 0.409 | PDLC03098,Specificity_I_00047, 2, 3.8e-19, 0.404, 0.424 | PDLC03099,Specificity_I_00048, 1, 1.6e-08, 0.32, 0.36 | PDLC03099,Specificity_I_00048, 2, 1.5e-40, 0.684, 0.751 | PDLC03100,Specificity_I_00049, 1, 3.1e-09, 0.414, 0.5 | PDLC03100,Specificity_I_00049, 2, 4.8e-22, 0.529, 0.577 | PDLC03101,Specificity_I_00050, 1, 7.2e-12, 0.414, 0.46 | PDLC03101,Specificity_I_00050, 2, 2e-14, 0.353, 0.394 | PDLC03103,Specificity_I_00052, 1, 1.5e-16, 0.364, 0.423 | PDLC03103,Specificity_I_00052, 2, 6.6e-15, 0.384, 0.469 | PDLC03105,Specificity_I_00054, 1, 1.8e-130, 0.978, 0.996 | PDLC03106,Specificity_I_00055, 1, 7.3e-24, 0.636, 0.675 | PDLC03107,Specificity_I_00056, 1, 4e-12, 0.366, 0.403 | PDLC03107,Specificity_I_00056, 2, 2.3e-12, 0.41, 0.426 | PDLC03108,Specificity_I_00057, 1, 1e-10, 0.357, 0.361 | PDLC03108,Specificity_I_00057, 2, 3.2e-22, 0.401, 0.405 | PDLC03108,Specificity_I_00057, 3, 7.5e-05, 0.14, 0.144 | PDLC03109,Specificity_I_00058, 1, 4.4e-10, 0.2, 0.154 | PDLC03109,Specificity_I_00058, 2, 4.4e-24, 0.469, 0.381 | PDLC03110,Specificity_I_00059, 1, 0.0018, 0.092, 0.721 | PDLC03110,Specificity_I_00059, 2, 1.1e-05, 0.156, 0.115 | PDLC03112,Specificity_I_00061, 1, 0.001, 0.263, 0.317 | PDLC03112,Specificity_I_00061, 2, 5.7e-11, 0.366, 0.468 | PDLC03113,Specificity_I_00062, 1, 1.1e-05, 0.355, 0.377 | PDLC03113,Specificity_I_00062, 2, 3.9e-19, 0.404, 0.448 | PDLC03114,Specificity_I_00063, 1, 6.9e-10, 0.3, 0.322 | PDLC03114,Specificity_I_00063, 2, 8.1e-06, 0.239, 0.261 | PDLC03115,Specificity_I_00064, 1, 0.00017, 0.16, 0.158 | PDLC03115,Specificity_I_00064, 2, 2.8e-16, 0.406, 0.396 | PDLC03117,Specificity_I_00066, 1, 0.025, 0.112, 0.1 | PDLC03117,Specificity_I_00066, 2, 1e-06, 0.158, 0.131 | PDLC03117,Specificity_I_00066, 3, 4.6e-10, 0.373, 0.311 | PDLC03118,Specificity_I_00067, 1, 4.3e-16, 0.912, 0.976 | PDLC03119,Specificity_I_00068, 1, 2.3e-08, 0.338, 0.372 | PDLC03119,Specificity_I_00068, 2, 1.2e-24, 0.393, 0.438 | PDLC03121,Specificity_I_00070, 1, 2.9e-20, 0.254, 0.294 | PDLC03121,Specificity_I_00070, 2, 0.0044, 0.224, 0.259 | PDLC03122,Specificity_I_00071, 1, 1.6e-15, 0.781, 0.86 | PDLC03123,Specificity_I_00072, 1, 2e-05, 0.171, 0.195 | PDLC03123,Specificity_I_00072, 2, 1.3e-13, 0.215, 0.232 | PDLC03124,Specificity_I_00073, 1, 2e-18, 0.404, 0.431 | PDLC03124,Specificity_I_00073, 2, 3.5e-10, 0.395, 0.416 | PDLC03126,Specificity_I_00075, 1, 3.1e-05, 0.279, 0.184 | PDLC03126,Specificity_I_00075, 2, 1.2e-20, 0.371, 0.249 | PDLC03127,Specificity_I_00076, 1, 2.5e-26, 0.908, 0.778 | PDLC03128,Specificity_I_00077, 1, 0.38, 0.147, 0.173 | PDLC03128,Specificity_I_00077, 2, 0.00017, 0.162, 0.191 | PDLC03129,Specificity_I_00078, 1, 1.1e-07, 0.373, 0.397 | PDLC03129,Specificity_I_00078, 2, 0.00072, 0.114, 0.111 | PDLC03133,Specificity_I_00082, 1, 1.5e-18, 0.673, 0.691 | PDLC03134,Specificity_I_00083, 1, 0.049, 0.164, 0.182 | PDLC03134,Specificity_I_00083, 2, 4.1e-30, 0.686, 0.703 | PDLC03139,Specificity_I_00088, 1, 2.5e-13, 0.281, 0.293 | PDLC03139,Specificity_I_00088, 2, 3.9e-06, 0.364, 0.384 | PDLC03139,Specificity_I_00088, 3, 3.6e-07, 0.123, 0.131 | PDLC03140,Specificity_I_00089, 1, 1.2e-22, 0.461, 0.495 | PDLC03140,Specificity_I_00089, 2, 0.0023, 0.081, 0.089 | PDLC03140,Specificity_I_00089, 3, 4.4e-10, 0.136, 0.148 | PDLC03142,Specificity_I_00091, 1, 8.9e-05, 0.195, 0.182 | PDLC03142,Specificity_I_00091, 2, 1.9e-27, 0.202, 0.19 | PDLC03142,Specificity_I_00091, 3, 3.7e-39, 0.268, 0.257 | PDLC03142,Specificity_I_00091, 4, 1.7e-14, 0.18, 0.172 | PDLC03144,Specificity_I_00093, 1, 1.8e-06, 0.235, 0.286 | PDLC03144,Specificity_I_00093, 2, 1.9e-11, 0.36, 0.405 | PDLC03145,Specificity_I_00094, 1, 1.3e-08, 0.489, 0.476 | PDLC03145,Specificity_I_00094, 2, 1.7e-08, 0.138, 0.143 | PDLC03146,Specificity_I_00095, 1, 2.3e-10, 0.368, 0.395 | PDLC03146,Specificity_I_00095, 2, 1.1e-07, 0.261, 0.274 | PDLC03147,Specificity_I_00096, 1, 4.7e-09, 0.375, 0.408 | PDLC03147,Specificity_I_00096, 2, 1.8e-23, 0.178, 0.188 | PDLC03147,Specificity_I_00096, 3, 1.2e-12, 0.143, 0.151 | PDLC03148,Specificity_I_00097, 1, 1.3e-07, 0.39, 0.386 | PDLC03148,Specificity_I_00097, 2, 1.9e-13, 0.393, 0.382 | PDLC03150,Specificity_I_00099, 1, 0.57, 0.151, 0.145 | PDLC03150,Specificity_I_00099, 2, 5.5e-09, 0.697, 0.651 | PDLC03151,Specificity_I_00100, 1, 1.4e-06, 0.217, 0.223 | PDLC03151,Specificity_I_00100, 2, 3.6e-05, 0.189, 0.204 | PDLC03154,Specificity_I_00103, 1, 5e-10, 0.344, 0.387 | PDLC03154,Specificity_I_00103, 2, 6.2e-14, 0.375, 0.431 | PDLC03156,Specificity_I_00105, 1, 6.7e-11, 0.397, 0.429 | PDLC03156,Specificity_I_00105, 2, 1.5e-16, 0.461, 0.479 | PDLC03157,Specificity_I_00106, 1, 0.0022, 0.156, 0.188 | PDLC03157,Specificity_I_00106, 2, 5.6e-19, 0.388, 0.471 | PDLC03158,Specificity_I_00107, 1, 2.8, 0.029, 0.03 | PDLC03158,Specificity_I_00107, 2, 5.3e-06, 0.329, 0.356 | PDLC03158,Specificity_I_00107, 3, 5.1e-20, 0.421, 0.446 | PDLC03159,Specificity_I_00108, 1, 0.026, 0.112, 0.1 | PDLC03159,Specificity_I_00108, 2, 0.015, 0.143, 0.128 | PDLC03160,Specificity_I_00109, 1, 0.73, 0.053, 0.062 | PDLC03160,Specificity_I_00109, 2, 0.041, 0.134, 0.158 | PDLC03160,Specificity_I_00109, 3, 0.0016, 0.114, 0.132 | PDLC03160,Specificity_I_00109, 4, 0.00065, 0.221, 0.254 | PDLC03161,Specificity_I_00110, 1, 0.0024, 0.281, 0.336 | PDLC03161,Specificity_I_00110, 2, 1.2e-15, 0.408, 0.44 | PDLC03162,Specificity_I_00111, 1, 1.7e-63, 0.875, 0.919 | PDLC03163,Specificity_I_00112, 1, 1.2e-24, 0.846, 0.885 | PDLC03164,Specificity_I_00113, 1, 2e-23, 0.897, 0.954 | PDLC03165,Specificity_I_00114, 1, 1.9e-36, 0.912, 0.971 | PDLC03166,Specificity_I_00115, 1, 0.52, 0.096, 0.087 | PDLC03166,Specificity_I_00115, 2, 2.5e-12, 0.384, 0.316 | PDLC03167,Specificity_I_00116, 1, 2.9e-07, 0.257, 0.214 | PDLC03167,Specificity_I_00116, 2, 0.012, 0.268, 0.222 | PDLC03168,Specificity_I_00117, 1, 8.9e-13, 0.379, 0.377 | PDLC03168,Specificity_I_00117, 2, 2.6e-17, 0.428, 0.41 | PDLC03169,Specificity_I_00118, 1, 2.2e-18, 0.432, 0.436 | PDLC03169,Specificity_I_00118, 2, 2.4e-23, 0.443, 0.44 | PDLC03171,Specificity_I_00120, 1, 1.9e-12, 0.787, 0.577 | PDLC03172,Specificity_I_00121, 1, 0.0033, 0.246, 0.269 | PDLC03172,Specificity_I_00121, 2, 4.5e-10, 0.627, 0.659 | PDLC03173,Specificity_I_00122, 1, 1.9e-07, 0.623, 0.592 | PDLC03174,Specificity_I_00123, 1, 7e-09, 0.204, 0.199 | PDLC03174,Specificity_I_00123, 2, 1.1e-41, 0.649, 0.622 | PDLC03175,Specificity_I_00124, 1, 0.2, 0.077, 0.073 | PDLC03175,Specificity_I_00124, 2, 6e-13, 0.647, 0.661 | PDLC03176,Specificity_I_00125, 1, 0.021, 0.151, 0.116 | PDLC03176,Specificity_I_00125, 2, 0.023, 0.208, 0.164 | PDLC03177,Specificity_I_00126, 1, 2.7e-29, 0.789, 0.826 | PDLC03178,Specificity_I_00127, 1, 3.4e-22, 0.406, 0.455 | PDLC03178,Specificity_I_00127, 2, 1.2e-20, 0.421, 0.465 | PDLC03179,Specificity_I_00128, 1, 9e-21, 0.373, 0.294 | PDLC03179,Specificity_I_00128, 2, 4.7e-21, 0.384, 0.297 | PDLC03181,Specificity_I_00130, 1, 0.013, 0.283, 0.286 | PDLC03181,Specificity_I_00130, 2, 8.5e-05, 0.125, 0.126 | PDLC03182,Specificity_I_00131, 1, 2.9e-06, 0.289, 0.282 | PDLC03183,Specificity_I_00132, 1, 1.1e-12, 0.276, 0.31 | PDLC03183,Specificity_I_00132, 2, 2.7e-05, 0.068, 0.077 | PDLC03184,Specificity_I_00133, 1, 0.00016, 0.208, 0.17 | PDLC03184,Specificity_I_00133, 2, 0.00023, 0.191, 0.155 | PDLC03184,Specificity_I_00133, 3, 5.4e-06, 0.257, 0.193 | PDLC03185,Specificity_I_00134, 1, 3.4e-15, 0.375, 0.412 | PDLC03185,Specificity_I_00134, 2, 3.4e-13, 0.412, 0.449 | PDLC03186,Specificity_I_00135, 1, 0.00062, 0.23, 0.246 | PDLC03186,Specificity_I_00135, 2, 5.6e-07, 0.27, 0.274 | PDLC03187,Specificity_I_00136, 1, 0.74, 0.184, 0.219 | PDLC03187,Specificity_I_00136, 2, 9.2e-07, 0.397, 0.463 | PDLC03188,Specificity_I_00137, 1, 3.5e-06, 0.32, 0.328 | PDLC03188,Specificity_I_00137, 2, 0.0018, 0.169, 0.168 | PDLC03189,Specificity_I_00138, 1, 1.9e-14, 0.425, 0.41 | PDLC03189,Specificity_I_00138, 2, 1.3e-23, 0.441, 0.418 | PDLC03191,Specificity_I_00140, 1, 5.3e-54, 0.958, 0.975 | PDLC03192,Specificity_I_00141, 1, 4.3e-05, 0.2, 0.211 | PDLC03193,Specificity_I_00142, 1, 0.099, 0.092, 0.614 | PDLC03193,Specificity_I_00142, 2, 1.1e-29, 0.353, 0.407 | PDLC03194,Specificity_I_00143, 1, 2.1e-25, 0.421, 0.481 | PDLC03194,Specificity_I_00143, 2, 4.3e-08, 0.169, 0.202 | PDLC03194,Specificity_I_00143, 3, 3e-09, 0.23, 0.269 | PDLC03195,Specificity_I_00144, 1, 0.0019, 0.129, 0.115 | PDLC03195,Specificity_I_00144, 2, 4.2e-12, 0.329, 0.281 | PDLC03195,Specificity_I_00144, 3, 9.6e-06, 0.129, 0.107 | PDLC03196,Specificity_I_00145, 1, 1.8e-07, 0.344, 0.191 | PDLC03196,Specificity_I_00145, 2, 5.4e-10, 0.364, 0.211 | PDLC03201,Specificity_I_00150, 1, 3e-05, 0.202, 0.438 | PDLC03201,Specificity_I_00150, 2, 1.1, 0.064, 0.144	PDLC03105, Specificity_I_00054, 1.8e-130, 0.978, 0.996 | PDLC03072, Specificity_I_00021, 6.4e-108, 0.963, 0.987 | PDLC03090, Specificity_I_00039, 6.7e-104, 0.947, 0.993 | PDLC03073, Specificity_I_00022, 1.4e-69, 0.945, 0.986 | PDLC03162, Specificity_I_00111, 1.7e-63, 0.875, 0.919
1	NZ_JASGBU010000005	RM_type_I	WP_261425244.1	PDLC03040	REase_I_00001	REase_I	6.5e-40	1.4e-39	0.574	0.552	16198	19446	+	-	15	33	PDLC03040,REase_I_00001, 1, 1.4e-39, 0.574, 0.552 | PDLC03041,REase_I_00002, 1, 1.3, 0.018, 0.017 | PDLC03041,REase_I_00002, 2, 2.2e-07, 0.188, 0.185 | PDLC03041,REase_I_00002, 3, 8e-11, 0.243, 0.237 | PDLC03043,REase_I_00004, 1, 3.7e-05, 0.043, 0.137 | PDLC03044,REase_I_00005, 1, 0.0073, 0.022, 0.023 | PDLC03044,REase_I_00005, 2, 7.6e-05, 0.059, 0.056 | PDLC03044,REase_I_00005, 3, 3.2e-07, 0.093, 0.097 | PDLC03045,REase_I_00006, 1, 0.00019, 0.036, 0.039 | PDLC03045,REase_I_00006, 2, 3.3e-08, 0.381, 0.385 | PDLC03046,REase_I_00007, 1, 0.22, 0.021, 0.023 | PDLC03046,REase_I_00007, 2, 0.00036, 0.149, 0.166 | PDLC03046,REase_I_00007, 3, 9.1e-08, 0.073, 0.076 | PDLC03048,REase_I_00009, 1, 2.1e-16, 0.294, 0.29 | PDLC03048,REase_I_00009, 2, 2e-06, 0.146, 0.149 | PDLC03048,REase_I_00009, 3, 9e-09, 0.067, 0.074	PDLC03040, REase_I_00001, 1.4e-39, 0.574, 0.552 | PDLC03048, REase_I_00009, 2.1e-16, 0.294, 0.29 | PDLC03041, REase_I_00002, 8e-11, 0.243, 0.237 | PDLC03045, REase_I_00006, 3.3e-08, 0.381, 0.385 | PDLC03046, REase_I_00007, 9.1e-08, 0.073, 0.076
NZ_JASKOU010000003.1
system.number	seqid	system	target.name	hmm.accession	hmm.name	protein.name	full.seq.E.value	domain.iE.value	target.coverage	hmm.coverage	start	end	strand	target.description	relative.position	contig.end	all.domains	best.hits
1	NZ_JASKOU010000003	RM_type_II	WP_305179339.1	PDLC03452	REase_II_00054	REase_II	4.2e-122	4.6e-122	0.991	0.991	3897	4547	-	-	4	14	PDLC03452,REase_II_00054, 1, 4.6e-122, 0.991, 0.991 | PDLC03468,REase_II_00070, 1, 5.9e-45, 0.796, 0.822	PDLC03452, REase_II_00054, 4.6e-122, 0.991, 0.991 | PDLC03468, REase_II_00070, 5.9e-45, 0.796, 0.822
1	NZ_JASKOU010000003	RM_type_II	WP_305179341.1	PDLC03307	MTase_II_00093	MTase_II	3.9e-137	4.7e-137	0.945	0.963	4544	5755	-	-	5	14	PDLC03217,MTase_II_00003, 1, 8e-15, 0.3, 0.159 | PDLC03217,MTase_II_00003, 2, 3.2e-06, 0.082, 0.047 | PDLC03217,MTase_II_00003, 3, 6e-04, 0.127, 0.071 | PDLC03220,MTase_II_00006, 1, 5e-11, 0.3, 0.227 | PDLC03220,MTase_II_00006, 2, 0.18, 0.045, 0.034 | PDLC03220,MTase_II_00006, 3, 0.0033, 0.094, 0.074 | PDLC03223,MTase_II_00009, 1, 0.31, 0.045, 0.038 | PDLC03223,MTase_II_00009, 2, 2.1e-17, 0.444, 0.369 | PDLC03223,MTase_II_00009, 3, 2.3e-10, 0.129, 0.111 | PDLC03225,MTase_II_00011, 1, 2.9e-16, 0.308, 0.218 | PDLC03225,MTase_II_00011, 2, 1.2e-07, 0.084, 0.055 | PDLC03225,MTase_II_00011, 3, 1.7e-11, 0.119, 0.078 | PDLC03231,MTase_II_00017, 1, 2e-16, 0.548, 0.445 | PDLC03231,MTase_II_00017, 2, 1.3e-06, 0.114, 0.094 | PDLC03232,MTase_II_00018, 1, 1.7e-08, 0.107, 0.095 | PDLC03232,MTase_II_00018, 2, 5.2e-11, 0.144, 0.135 | PDLC03232,MTase_II_00018, 3, 1e-07, 0.077, 0.067 | PDLC03232,MTase_II_00018, 4, 6.2e-15, 0.161, 0.14 | PDLC03234,MTase_II_00020, 1, 4.5e-32, 0.31, 0.331 | PDLC03234,MTase_II_00020, 2, 8.9e-16, 0.293, 0.197 | PDLC03234,MTase_II_00020, 3, 4.3e-19, 0.124, 0.133 | PDLC03237,MTase_II_00023, 1, 1e-23, 0.298, 0.12 | PDLC03237,MTase_II_00023, 2, 3.1e-07, 0.077, 0.03 | PDLC03237,MTase_II_00023, 3, 1.7e-12, 0.119, 0.046 | PDLC03242,MTase_II_00028, 1, 4.5e-14, 0.32, 0.293 | PDLC03242,MTase_II_00028, 2, 1.6e-09, 0.102, 0.103 | PDLC03242,MTase_II_00028, 3, 1.7e-07, 0.151, 0.149 | PDLC03243,MTase_II_00029, 1, 7.4e-10, 0.303, 0.318 | PDLC03243,MTase_II_00029, 2, 7.3e-05, 0.231, 0.236 | PDLC03243,MTase_II_00029, 3, 0.065, 0.107, 0.119 | PDLC03254,MTase_II_00040, 1, 2.2e-06, 0.298, 0.305 | PDLC03269,MTase_II_00055, 1, 1.5e-16, 0.298, 0.259 | PDLC03269,MTase_II_00055, 2, 9.4e-10, 0.127, 0.117 | PDLC03269,MTase_II_00055, 3, 5e-07, 0.099, 0.096 | PDLC03270,MTase_II_00056, 1, 6.3e-20, 0.305, 0.382 | PDLC03270,MTase_II_00056, 2, 0.00092, 0.069, 0.091 | PDLC03270,MTase_II_00056, 3, 2.4e-14, 0.218, 0.294 | PDLC03272,MTase_II_00058, 1, 7.5e-65, 0.948, 0.776 | PDLC03277,MTase_II_00063, 1, 1.1e-05, 0.129, 0.066 | PDLC03279,MTase_II_00065, 1, 4.9e-16, 0.325, 0.225 | PDLC03279,MTase_II_00065, 2, 1.1e-07, 0.084, 0.058 | PDLC03279,MTase_II_00065, 3, 1.5e-08, 0.119, 0.082 | PDLC03286,MTase_II_00072, 1, 5.5e-19, 0.315, 0.681 | PDLC03286,MTase_II_00072, 2, 2.9e-06, 0.074, 0.162 | PDLC03304,MTase_II_00090, 1, 4e-28, 0.328, 0.317 | PDLC03304,MTase_II_00090, 2, 1.4e-06, 0.114, 0.106 | PDLC03304,MTase_II_00090, 3, 0.00038, 0.112, 0.118 | PDLC03307,MTase_II_00093, 1, 4.7e-137, 0.945, 0.963 | PDLC03324,MTase_II_00110, 1, 1.2e-09, 0.305, 0.289 | PDLC03324,MTase_II_00110, 2, 0.022, 0.052, 0.051 | PDLC03324,MTase_II_00110, 3, 0.042, 0.117, 0.118 | PDLC03326,MTase_II_00112, 1, 6.8e-27, 0.318, 0.311 | PDLC03326,MTase_II_00112, 2, 1.1e-12, 0.278, 0.197 | PDLC03326,MTase_II_00112, 3, 1.4, 0.032, 0.032 | PDLC03326,MTase_II_00112, 4, 4.6e-18, 0.141, 0.136 | PDLC03329,MTase_II_00115, 1, 4.7e-08, 0.305, 0.317 | PDLC03329,MTase_II_00115, 2, 2.6e-10, 0.097, 0.096 | PDLC03329,MTase_II_00115, 3, 1e-06, 0.243, 0.231 | PDLC03330,MTase_II_00116, 1, 6.6e-22, 0.295, 0.27 | PDLC03330,MTase_II_00116, 2, 1e-06, 0.094, 0.088 | PDLC03330,MTase_II_00116, 3, 1.1e-12, 0.132, 0.123 | PDLC03343,MTase_II_00129, 1, 2.6e-09, 0.305, 0.253 | PDLC03343,MTase_II_00129, 2, 5.8e-10, 0.099, 0.087 | PDLC03343,MTase_II_00129, 3, 0.2, 0.042, 0.037 | PDLC03343,MTase_II_00129, 4, 2.5e-11, 0.109, 0.095 | PDLC03355,MTase_II_00141, 1, 1.8e-22, 0.499, 0.491 | PDLC03355,MTase_II_00141, 2, 9.2e-05, 0.122, 0.135 | PDLC03361,MTase_II_00147, 1, 1.3e-13, 0.315, 0.321 | PDLC03361,MTase_II_00147, 2, 6.9e-09, 0.082, 0.075 | PDLC03361,MTase_II_00147, 3, 1e-08, 0.154, 0.149 | PDLC03368,MTase_II_00154, 1, 0.34, 0.077, 0.07 | PDLC03368,MTase_II_00154, 2, 2.6e-05, 0.139, 0.133 | PDLC03368,MTase_II_00154, 3, 0.17, 0.082, 0.068 | PDLC03368,MTase_II_00154, 4, 3.3e-07, 0.261, 0.227 | PDLC03370,MTase_II_00156, 1, 1.7e-06, 0.151, 0.163 | PDLC03370,MTase_II_00156, 2, 0.0022, 0.082, 0.085 | PDLC03370,MTase_II_00156, 3, 0.47, 0.067, 0.07 | PDLC03374,MTase_II_00160, 1, 3.9e-07, 0.231, 0.196 | PDLC03374,MTase_II_00160, 2, 0.0084, 0.104, 0.098 | PDLC03374,MTase_II_00160, 3, 0.001, 0.132, 0.114 | PDLC03378,MTase_II_00164, 1, 9.8e-88, 0.96, 0.968 | PDLC03381,MTase_II_00167, 1, 1.3e-11, 0.496, 0.439 | PDLC03381,MTase_II_00167, 2, 4.5e-11, 0.186, 0.182 | PDLC03384,MTase_II_00170, 1, 6.2e-09, 0.139, 0.149 | PDLC03384,MTase_II_00170, 2, 7.1e-09, 0.104, 0.111 | PDLC03384,MTase_II_00170, 3, 0.42, 0.065, 0.069 | PDLC03388,MTase_II_00174, 1, 5e-05, 0.213, 0.247 | PDLC03388,MTase_II_00174, 2, 3.8e-06, 0.097, 0.106	PDLC03307, MTase_II_00093, 4.7e-137, 0.945, 0.963 | PDLC03378, MTase_II_00164, 9.8e-88, 0.96, 0.968 | PDLC03272, MTase_II_00058, 7.5e-65, 0.948, 0.776 | PDLC03234, MTase_II_00020, 4.5e-32, 0.31, 0.331 | PDLC03304, MTase_II_00090, 4e-28, 0.328, 0.317
2	NZ_JASKOU010000003	VSPR	WP_305179345.1	PDLC03234	MTase_II_00020	MTase_II	3.1e-70	8.7e-42	0.494	0.571	9708	11405	-	-	8	14	PDLC03217,MTase_II_00003, 1, 1.3e-07, 0.135, 0.098 | PDLC03217,MTase_II_00003, 2, 0.0055, 0.041, 0.033 | PDLC03217,MTase_II_00003, 3, 0.00065, 0.074, 0.06 | PDLC03220,MTase_II_00006, 1, 7.1e-05, 0.108, 0.101 | PDLC03220,MTase_II_00006, 2, 0.00083, 0.06, 0.067 | PDLC03223,MTase_II_00009, 1, 1.8e-14, 0.271, 0.294 | PDLC03223,MTase_II_00009, 2, 8e-15, 0.136, 0.16 | PDLC03225,MTase_II_00011, 1, 0.0011, 0.057, 0.047 | PDLC03225,MTase_II_00011, 2, 4.3e-10, 0.113, 0.093 | PDLC03225,MTase_II_00011, 3, 3.2e-10, 0.106, 0.104 | PDLC03225,MTase_II_00011, 4, 8.3e-21, 0.154, 0.133 | PDLC03231,MTase_II_00017, 1, 0.03, 0.071, 0.084 | PDLC03231,MTase_II_00017, 2, 8e-15, 0.244, 0.252 | PDLC03231,MTase_II_00017, 3, 3.5e-21, 0.156, 0.176 | PDLC03232,MTase_II_00018, 1, 3.8e-37, 0.51, 0.613 | PDLC03232,MTase_II_00018, 2, 1.2e-40, 0.244, 0.286 | PDLC03234,MTase_II_00020, 1, 4.6e-28, 0.347, 0.365 | PDLC03234,MTase_II_00020, 2, 8.7e-42, 0.494, 0.571 | PDLC03237,MTase_II_00023, 1, 3.5e-14, 0.34, 0.131 | PDLC03237,MTase_II_00023, 2, 4.4e-05, 0.05, 0.027 | PDLC03237,MTase_II_00023, 3, 7e-20, 0.135, 0.072 | PDLC03242,MTase_II_00028, 1, 0.11, 0.071, 0.088 | PDLC03242,MTase_II_00028, 2, 6e-09, 0.136, 0.164 | PDLC03242,MTase_II_00028, 3, 0.012, 0.042, 0.059 | PDLC03242,MTase_II_00028, 4, 0.0019, 0.104, 0.144 | PDLC03243,MTase_II_00029, 1, 6.3e-06, 0.104, 0.143 | PDLC03243,MTase_II_00029, 2, 0.44, 0.027, 0.04 | PDLC03243,MTase_II_00029, 3, 0.0081, 0.067, 0.101 | PDLC03269,MTase_II_00055, 1, 9.4e-10, 0.112, 0.13 | PDLC03269,MTase_II_00055, 2, 0.027, 0.039, 0.05 | PDLC03269,MTase_II_00055, 3, 9.5e-07, 0.073, 0.094 | PDLC03270,MTase_II_00056, 1, 0.0059, 0.028, 0.052 | PDLC03270,MTase_II_00056, 2, 2.2e-10, 0.127, 0.204 | PDLC03270,MTase_II_00056, 3, 0.00056, 0.087, 0.168 | PDLC03270,MTase_II_00056, 4, 1e-11, 0.094, 0.172 | PDLC03272,MTase_II_00058, 1, 1.9e-05, 0.076, 0.096 | PDLC03272,MTase_II_00058, 2, 1.2e-15, 0.138, 0.167 | PDLC03272,MTase_II_00058, 3, 2.5e-07, 0.101, 0.118 | PDLC03272,MTase_II_00058, 4, 5.7e-18, 0.161, 0.221 | PDLC03279,MTase_II_00065, 1, 0.48, 0.039, 0.037 | PDLC03279,MTase_II_00065, 2, 1.1e-12, 0.138, 0.114 | PDLC03279,MTase_II_00065, 3, 3.7e-06, 0.097, 0.09 | PDLC03279,MTase_II_00065, 4, 7.7e-12, 0.088, 0.085 | PDLC03286,MTase_II_00072, 1, 3.1, 0.023, 0.07 | PDLC03286,MTase_II_00072, 2, 9.1e-07, 0.131, 0.351 | PDLC03286,MTase_II_00072, 3, 0.002, 0.06, 0.189 | PDLC03304,MTase_II_00090, 1, 0.0029, 0.11, 0.123 | PDLC03304,MTase_II_00090, 2, 0.00071, 0.041, 0.053 | PDLC03304,MTase_II_00090, 3, 2.3, 0.104, 0.141 | PDLC03304,MTase_II_00090, 4, 1.7e-06, 0.09, 0.132 | PDLC03307,MTase_II_00093, 1, 0.015, 0.073, 0.097 | PDLC03307,MTase_II_00093, 2, 6.2e-22, 0.28, 0.382 | PDLC03307,MTase_II_00093, 3, 1.8e-19, 0.149, 0.225 | PDLC03326,MTase_II_00112, 1, 6.6e-05, 0.065, 0.08 | PDLC03326,MTase_II_00112, 2, 3.6e-20, 0.145, 0.172 | PDLC03326,MTase_II_00112, 3, 4.9e-11, 0.104, 0.172 | PDLC03326,MTase_II_00112, 4, 6.3e-25, 0.166, 0.233 | PDLC03329,MTase_II_00115, 1, 0.038, 0.064, 0.086 | PDLC03329,MTase_II_00115, 2, 2.5e-07, 0.149, 0.194 | PDLC03329,MTase_II_00115, 3, 0.00047, 0.051, 0.074 | PDLC03329,MTase_II_00115, 4, 9.1e-05, 0.124, 0.174 | PDLC03330,MTase_II_00116, 1, 1.2, 0.071, 0.084 | PDLC03330,MTase_II_00116, 2, 8.6e-07, 0.106, 0.121 | PDLC03330,MTase_II_00116, 3, 0.0012, 0.051, 0.067 | PDLC03330,MTase_II_00116, 4, 1.6e-14, 0.154, 0.2 | PDLC03343,MTase_II_00129, 1, 0.27, 0.035, 0.043 | PDLC03343,MTase_II_00129, 2, 4.8e-05, 0.104, 0.11 | PDLC03343,MTase_II_00129, 3, 5.6e-05, 0.041, 0.05 | PDLC03343,MTase_II_00129, 4, 3.4e-12, 0.099, 0.121 | PDLC03355,MTase_II_00141, 1, 0.86, 0.06, 0.08 | PDLC03355,MTase_II_00141, 2, 2.4e-19, 0.288, 0.329 | PDLC03355,MTase_II_00141, 3, 2.1e-09, 0.113, 0.175 | PDLC03361,MTase_II_00147, 1, 0.0048, 0.071, 0.079 | PDLC03361,MTase_II_00147, 2, 7.5e-11, 0.135, 0.171 | PDLC03361,MTase_II_00147, 3, 2.2e-05, 0.11, 0.136 | PDLC03361,MTase_II_00147, 4, 3.9e-08, 0.14, 0.187 | PDLC03368,MTase_II_00154, 1, 0.23, 0.034, 0.044 | PDLC03368,MTase_II_00154, 2, 1.5e-05, 0.129, 0.152 | PDLC03368,MTase_II_00154, 3, 2, 0.032, 0.042 | PDLC03368,MTase_II_00154, 4, 4.4e-10, 0.12, 0.159 | PDLC03370,MTase_II_00156, 1, 2e-05, 0.104, 0.134 | PDLC03370,MTase_II_00156, 2, 0.0039, 0.106, 0.16 | PDLC03374,MTase_II_00160, 1, 0.0025, 0.057, 0.071 | PDLC03374,MTase_II_00160, 2, 0.0015, 0.034, 0.042 | PDLC03374,MTase_II_00160, 3, 0.012, 0.035, 0.045 | PDLC03374,MTase_II_00160, 4, 2.9e-06, 0.08, 0.096 | PDLC03378,MTase_II_00164, 1, 1.9e-05, 0.071, 0.105 | PDLC03378,MTase_II_00164, 2, 2.7e-34, 0.338, 0.465 | PDLC03378,MTase_II_00164, 3, 6.4e-29, 0.205, 0.328 | PDLC03381,MTase_II_00167, 1, 0.027, 0.048, 0.068 | PDLC03381,MTase_II_00167, 2, 5e-11, 0.191, 0.242 | PDLC03381,MTase_II_00167, 3, 1.8e-07, 0.096, 0.144 | PDLC03381,MTase_II_00167, 4, 1.1e-16, 0.138, 0.194 | PDLC03384,MTase_II_00170, 1, 8.5e-07, 0.145, 0.194 | PDLC03384,MTase_II_00170, 2, 1.3e-12, 0.124, 0.186 | PDLC03388,MTase_II_00174, 1, 0.002, 0.096, 0.136 | PDLC03388,MTase_II_00174, 2, 0.00099, 0.074, 0.114	PDLC03234, MTase_II_00020, 8.7e-42, 0.494, 0.571 | PDLC03232, MTase_II_00018, 1.2e-40, 0.244, 0.286 | PDLC03378, MTase_II_00164, 2.7e-34, 0.338, 0.465 | PDLC03326, MTase_II_00112, 6.3e-25, 0.166, 0.233 | PDLC03307, MTase_II_00093, 6.2e-22, 0.28, 0.382
2	NZ_JASKOU010000003	VSPR	WP_071845097.1	PDLC03397	NEase_II_00006	Vsr	5.3e-34	6.1e-34	0.796	0.769	11388	11846	+	-	9	14	PDLC03397,NEase_II_00006, 1, 6.1e-34, 0.796, 0.769	PDLC03397, NEase_II_00006, 6.1e-34, 0.796, 0.769
NZ_JASKOV010000003.1
system.number	seqid	system	target.name	hmm.accession	hmm.name	protein.name	full.seq.E.value	domain.iE.value	target.coverage	hmm.coverage	start	end	strand	target.description	relative.position	contig.end	all.domains	best.hits
1	NZ_JASKOV010000003	PDC-S08	WP_147826755.1	PDLC04900	PDC-S08_WP_202707215.1	PDC-S08	2.9e-134	3.5e-134	0.963	0.929	8902	9873	+	-	10	20	PDLC04900,PDC-S08_WP_202707215.1, 1, 3.5e-134, 0.963, 0.929	PDLC04900, PDC-S08_WP_202707215.1, 3.5e-134, 0.963, 0.929
2	NZ_JASKOV010000003	Paris	WP_226909002.1	PDLC02983	DUF4435	AriB	2.2e-18	3.2e-18	0.704	0.953	12708	13631	-	-	15	20	PDLC02983,DUF4435, 1, 3.2e-18, 0.704, 0.953	PDLC02983, DUF4435, 3.2e-18, 0.704, 0.953
2	NZ_JASKOV010000003	Paris	WP_134267354.1	PDLC02979	AAA_15	AriA	1.5e-20	1.9e-20	0.946	0.995	13646	15100	-	-	16	20	PDLC02979,AAA_15, 1, 1.9e-20, 0.946, 0.995 | PDLC02980,AAA_21, 1, 1.4e-13, 0.897, 0.99 | PDLC04164,AriA_WP_163211684.1, 1, 6.1e-09, 0.128, 0.241 | PDLC04164,AriA_WP_163211684.1, 2, 1.4, 0.035, 0.067 | PDLC04164,AriA_WP_163211684.1, 3, 8.7e-28, 0.345, 0.632	PDLC04164, AriA_WP_163211684.1, 8.7e-28, 0.345, 0.632 | PDLC02979, AAA_15, 1.9e-20, 0.946, 0.995 | PDLC02980, AAA_21, 1.4e-13, 0.897, 0.99
NZ_JAUJUM010000001.1
system.number	seqid	system	target.name	hmm.accession	hmm.name	protein.name	full.seq.E.value	domain.iE.value	target.coverage	hmm.coverage	start	end	strand	target.description	relative.position	contig.end	all.domains	best.hits
2	NZ_JAUJUM010000001	brex_type_I	WP_308324704.1	PDLC02506	BrxL_00002	BrxL	0	0	0.968	0.991	10778	12862	-	-	12	22	PDLC02505,BrxL_00001, 1, 3.8e-85, 0.656, 0.965 | PDLC02506,BrxL_00002, 1, 0, 0.968, 0.991 | PDLC02507,BrxL_00003, 1, 1.1e-57, 0.644, 0.927 | PDLC02508,BrxL_00004, 1, 2.2e-204, 0.687, 0.682 | PDLC02509,BrxL_00005, 1, 4.6e-39, 0.199, 0.258 | PDLC02509,BrxL_00005, 2, 8.7e-112, 0.47, 0.619	PDLC02506, BrxL_00002, 0, 0.968, 0.991 | PDLC02508, BrxL_00004, 2.2e-204, 0.687, 0.682 | PDLC02509, BrxL_00005, 8.7e-112, 0.47, 0.619 | PDLC02505, BrxL_00001, 3.8e-85, 0.656, 0.965 | PDLC02507, BrxL_00003, 1.1e-57, 0.644, 0.927
2	NZ_JAUJUM010000001	brex_type_I	WP_308324705.1	PDLC02547	PglZ_00006	PglZ	0	0	0.999	0.999	12873	15470	-	-	13	22	PDLC02547,PglZ_00006, 1, 0, 0.999, 0.999 | PDLC02548,PglZ_00007, 1, 5.4e-24, 0.547, 0.483 | PDLC02551,PglZ_00010, 1, 2.3e-60, 0.946, 0.94 | PDLC02553,PglZ_00012, 1, 0.33, 0.206, 0.211 | PDLC02553,PglZ_00012, 2, 1.6e-58, 0.54, 0.544 | PDLC02557,PglZ_00016, 1, 5.2e-72, 0.988, 0.992 | PDLC02559,PglZ_00018, 1, 2.9e-25, 0.575, 0.558 | PDLC02561,PglZ_00020, 1, 0.0065, 0.06, 0.063 | PDLC02561,PglZ_00020, 2, 3.8e-29, 0.57, 0.557 | PDLC02562,PglZ_00021, 1, 9.1e-15, 0.295, 0.342 | PDLC02563,PglZ_00022, 1, 8.6e-116, 0.987, 0.988 | PDLC02564,PglZ_00023, 1, 5.2e-226, 0.992, 0.981 | PDLC02565,PglZ_00024, 1, 4e-05, 0.218, 0.208 | PDLC02565,PglZ_00024, 2, 0.00086, 0.025, 0.024 | PDLC02566,PglZ_00025, 1, 2.5e-15, 0.481, 0.473	PDLC02547, PglZ_00006, 0, 0.999, 0.999 | PDLC02564, PglZ_00023, 5.2e-226, 0.992, 0.981 | PDLC02563, PglZ_00022, 8.6e-116, 0.987, 0.988 | PDLC02557, PglZ_00016, 5.2e-72, 0.988, 0.992 | PDLC02551, PglZ_00010, 2.3e-60, 0.946, 0.94
2	NZ_JAUJUM010000001	brex_type_I	WP_308324706.1	PDLC02521	PglX_00007	PglX	0	0	0.992	0.995	15661	19293	-	-	14	22	PDLC02515,PglX_00001, 1, 3e-16, 0.091, 0.757 | PDLC02515,PglX_00001, 2, 4.4, 0.025, 0.201 | PDLC02515,PglX_00001, 3, 8.5, 0.013, 0.111 | PDLC02516,PglX_00002, 1, 9.2e-137, 0.478, 0.976 | PDLC02517,PglX_00003, 1, 4.8e-133, 0.579, 0.966 | PDLC02518,PglX_00004, 1, 2.1e-68, 0.908, 0.789 | PDLC02519,PglX_00005, 1, 0.31, 0.018, 0.018 | PDLC02519,PglX_00005, 2, 3e-25, 0.153, 0.145 | PDLC02519,PglX_00005, 3, 1.3e-29, 0.306, 0.31 | PDLC02519,PglX_00005, 4, 0.00043, 0.093, 0.088 | PDLC02520,PglX_00006, 1, 1.2e-17, 0.16, 0.597 | PDLC02521,PglX_00007, 1, 0, 0.992, 0.995 | PDLC02522,PglX_00008, 1, 1.3e-48, 0.174, 0.181 | PDLC02522,PglX_00008, 2, 3e-88, 0.474, 0.461 | PDLC02523,PglX_00009, 1, 2.7e-13, 0.163, 0.127 | PDLC02523,PglX_00009, 2, 1.9e-16, 0.079, 0.071 | PDLC02523,PglX_00009, 3, 4.7e-40, 0.279, 0.243 | PDLC02523,PglX_00009, 4, 0.74, 0.024, 0.02 | PDLC02523,PglX_00009, 5, 2e-15, 0.091, 0.076 | PDLC02524,PglX_00010, 1, 3.4e-127, 0.558, 0.942 | PDLC02525,PglX_00011, 1, 9.8e-191, 0.528, 0.974 | PDLC02526,PglX_00012, 1, 4.3e-22, 0.135, 0.247 | PDLC02526,PglX_00012, 2, 7.5e-06, 0.029, 0.055 | PDLC02526,PglX_00012, 3, 3.4e-08, 0.088, 0.159 | PDLC02527,PglX_00013, 1, 2.1e-28, 0.218, 0.188 | PDLC02527,PglX_00013, 2, 4.4e-10, 0.029, 0.026 | PDLC02527,PglX_00013, 3, 7.2e-54, 0.57, 0.508 | PDLC02528,PglX_00014, 1, 6.2e-63, 0.508, 0.542 | PDLC02528,PglX_00014, 2, 7.4e-11, 0.158, 0.16 | PDLC02529,PglX_00015, 1, 5.2e-11, 0.203, 0.151 | PDLC02529,PglX_00015, 2, 0.19, 0.06, 0.061 | PDLC02530,PglX_00016, 1, 1.2, 0.04, 0.182 | PDLC02530,PglX_00016, 2, 4.2e-14, 0.079, 0.345 | PDLC02530,PglX_00016, 3, 3.4, 0.026, 0.117 | PDLC02531,PglX_00017, 1, 4.3e-22, 0.07, 0.24 | PDLC02531,PglX_00017, 2, 3.2e-47, 0.168, 0.552 | PDLC02532,PglX_00018, 1, 7.1e-26, 0.456, 0.789 | PDLC02534,PglX_00020, 1, 0.38, 0.033, 0.108 | PDLC02534,PglX_00020, 2, 3.5, 0.046, 0.134 | PDLC02534,PglX_00020, 3, 0.00024, 0.069, 0.216 | PDLC02535,PglX_00021, 1, 4.3e-09, 0.044, 0.075 | PDLC02535,PglX_00021, 2, 1.2e-12, 0.054, 0.09 | PDLC02535,PglX_00021, 3, 5.7e-14, 0.129, 0.219 | PDLC02537,PglX_00023, 1, 0.00022, 0.022, 0.09 | PDLC02537,PglX_00023, 2, 3.4e-14, 0.065, 0.27 | PDLC02538,PglX_00024, 1, 7.4e-14, 0.067, 0.275 | PDLC02538,PglX_00024, 2, 5.5e-06, 0.036, 0.152 | PDLC02538,PglX_00024, 3, 9.1, 0.014, 0.055 | PDLC02539,PglX_00025, 1, 3.1e-30, 0.307, 0.547 | PDLC02539,PglX_00025, 2, 1e-04, 0.088, 0.142 | PDLC02540,PglX_00026, 1, 8e-22, 0.081, 0.934	PDLC02521, PglX_00007, 0, 0.992, 0.995 | PDLC02525, PglX_00011, 9.8e-191, 0.528, 0.974 | PDLC02516, PglX_00002, 9.2e-137, 0.478, 0.976 | PDLC02517, PglX_00003, 4.8e-133, 0.579, 0.966 | PDLC02524, PglX_00010, 3.4e-127, 0.558, 0.942
2	NZ_JAUJUM010000001	brex_type_I	WP_308324707.1	PDLC02471	BrxC_00001	BrxC	0	0	0.999	0.999	19339	22980	-	-	15	22	PDLC02471,BrxC_00001, 1, 0, 0.999, 0.999 | PDLC02474,BrxC_00004, 1, 2e-05, 0.068, 0.065 | PDLC02474,BrxC_00004, 2, 0.17, 0.045, 0.046 | PDLC02474,BrxC_00004, 3, 2.5e-27, 0.27, 0.28 | PDLC02474,BrxC_00004, 4, 0.99, 0.012, 0.011 | PDLC02476,BrxC_00006, 1, 2.6e-70, 0.462, 0.466 | PDLC02476,BrxC_00006, 2, 0.00015, 0.279, 0.29 | PDLC02479,BrxC_00009, 1, 5.4e-256, 0.998, 0.998 | PDLC02483,BrxC_00013, 1, 4.4e-51, 0.465, 0.465 | PDLC02483,BrxC_00013, 2, 0.0024, 0.027, 0.027 | PDLC02483,BrxC_00013, 3, 2.5, 0.131, 0.123 | PDLC02484,BrxC_00014, 1, 2.4e-61, 0.492, 0.517 | PDLC02484,BrxC_00014, 2, 0.83, 0.04, 0.04 | PDLC02486,BrxC_00016, 1, 2e-39, 0.415, 0.411 | PDLC02486,BrxC_00016, 2, 5.3e-06, 0.337, 0.316 | PDLC02488,BrxC_00018, 1, 2.3e-09, 0.052, 0.047 | PDLC02488,BrxC_00018, 2, 3.5e-05, 0.073, 0.069 | PDLC02488,BrxC_00018, 3, 0.27, 0.084, 0.081 | PDLC02488,BrxC_00018, 4, 9.3, 0.125, 0.123 | PDLC02489,BrxC_00019, 1, 2.8e-55, 0.459, 0.476 | PDLC02489,BrxC_00019, 2, 9.5e-05, 0.291, 0.28 | PDLC02491,BrxC_00021, 1, 1.6e-238, 0.633, 0.979 | PDLC02492,BrxC_00022, 1, 4.2e-44, 0.317, 0.987 | PDLC02493,BrxC_00023, 1, 2.7e-34, 0.466, 0.45	PDLC02471, BrxC_00001, 0, 0.999, 0.999 | PDLC02479, BrxC_00009, 5.4e-256, 0.998, 0.998 | PDLC02491, BrxC_00021, 1.6e-238, 0.633, 0.979 | PDLC02476, BrxC_00006, 2.6e-70, 0.462, 0.466 | PDLC02484, BrxC_00014, 2.4e-61, 0.492, 0.517
2	NZ_JAUJUM010000001	brex_type_I	WP_308324708.1	PDLC02463	BrxB_00005	BrxB	2.8e-71	3.1e-71	0.92	0.969	22992	23594	-	-	16	22	PDLC02459,BrxB_00001, 1, 1.6e-08, 0.76, 0.842 | PDLC02461,BrxB_00003, 1, 1.1e-10, 0.735, 0.74 | PDLC02462,BrxB_00004, 1, 4e-08, 0.39, 0.381 | PDLC02463,BrxB_00005, 1, 3.1e-71, 0.92, 0.969 | PDLC02466,BrxB_00008, 1, 5.8e-21, 0.91, 0.978 | PDLC02467,BrxB_00009, 1, 4.8e-09, 0.71, 0.746 | PDLC02468,BrxB_00010, 1, 6.1e-19, 0.605, 0.941 | PDLC02469,BrxB_00011, 1, 1.7e-09, 0.735, 0.783	PDLC02463, BrxB_00005, 3.1e-71, 0.92, 0.969 | PDLC02466, BrxB_00008, 5.8e-21, 0.91, 0.978 | PDLC02468, BrxB_00010, 6.1e-19, 0.605, 0.941 | PDLC02461, BrxB_00003, 1.1e-10, 0.735, 0.74 | PDLC02469, BrxB_00011, 1.7e-09, 0.735, 0.783
2	NZ_JAUJUM010000001	brex_type_I	WP_060426786.1	PDLC02439	BrxA_00003	BrxA	8.5e-112	9.4e-112	0.995	0.995	23591	24193	-	-	17	22	PDLC02438,BrxA_00002, 1, 1.2e-09, 0.825, 0.825 | PDLC02439,BrxA_00003, 1, 9.4e-112, 0.995, 0.995 | PDLC02440,BrxA_00004, 1, 2e-07, 0.74, 0.744 | PDLC02441,BrxA_00005, 1, 3.2e-46, 0.925, 0.885 | PDLC02443,BrxA_00007, 1, 1.2e-27, 0.895, 0.872 | PDLC02445,BrxA_00009, 1, 8.7e-10, 0.48, 0.366 | PDLC02446,BrxA_00010, 1, 3e-06, 0.755, 0.72 | PDLC02447,BrxA_00011, 1, 2.9e-14, 0.88, 0.889 | PDLC02450,BrxA_00014, 1, 2.2e-06, 0.745, 0.56 | PDLC02451,BrxA_00015, 1, 1.4e-25, 0.9, 0.9 | PDLC02452,BrxA_00016, 1, 1.1e-24, 0.83, 0.814 | PDLC02457,BrxA_00021, 1, 1.1e-48, 0.94, 0.935	PDLC02439, BrxA_00003, 9.4e-112, 0.995, 0.995 | PDLC02457, BrxA_00021, 1.1e-48, 0.94, 0.935 | PDLC02441, BrxA_00005, 3.2e-46, 0.925, 0.885 | PDLC02443, BrxA_00007, 1.2e-27, 0.895, 0.872 | PDLC02451, BrxA_00015, 1.4e-25, 0.9, 0.9
1	NZ_JAUJUM010000001	RM_type_IV	WP_308324709.1	PDLC03657	mREase_IV_00003	mREase_IV	4.5e-140	5.1e-140	0.993	0.991	24457	25374	-	-	18	22	PDLC03657,mREase_IV_00003, 1, 5.1e-140, 0.993, 0.991 | PDLC03663,mREase_IV_00009, 1, 2.7e-10, 0.393, 0.213	PDLC03657, mREase_IV_00003, 5.1e-140, 0.993, 0.991 | PDLC03663, mREase_IV_00009, 2.7e-10, 0.393, 0.213
NZ_JAUJUN010000001.1
system.number	seqid	system	target.name	hmm.accession	hmm.name	protein.name	full.seq.E.value	domain.iE.value	target.coverage	hmm.coverage	start	end	strand	target.description	relative.position	contig.end	all.domains	best.hits
1	NZ_JAUJUN010000001	zorya_other	WP_060430781.1	PDLC00645	ZorE2_00004	ZorE	5.6e-171	6.3e-171	0.992	0.984	14732	15823	-	-	16	34	PDLC00642,ZorE2_00001, 1, 4.9e-80, 0.678, 0.88 | PDLC00643,ZorE2_00002, 1, 2e-53, 0.697, 0.922 | PDLC00644,ZorE2_00003, 1, 1.3e-24, 0.579, 0.749 | PDLC00645,ZorE2_00004, 1, 6.3e-171, 0.992, 0.984 | PDLC00646,ZorE2_00005, 1, 1.5e-82, 0.438, 0.981 | PDLC00646,ZorE2_00005, 2, 7, 0.025, 0.056	PDLC00645, ZorE2_00004, 6.3e-171, 0.992, 0.984 | PDLC00646, ZorE2_00005, 1.5e-82, 0.438, 0.981 | PDLC00642, ZorE2_00001, 4.9e-80, 0.678, 0.88 | PDLC00643, ZorE2_00002, 2e-53, 0.697, 0.922 | PDLC00644, ZorE2_00003, 1.3e-24, 0.579, 0.749
1	NZ_JAUJUN010000001	zorya_other	WP_308320077.1	PDLC00641	ZorB2_00001	ZorB	8e-66	8.8e-66	0.986	0.605	15829	16261	-	-	17	34	PDLC00608,ZorB1_00001, 1, 3e-09, 0.853, 0.523 | PDLC00609,ZorB1_00002, 1, 4.7e-38, 0.944, 0.565 | PDLC00610,ZorB1_00003, 1, 1.6e-09, 0.685, 0.386 | PDLC00611,ZorB1_00004, 1, 3.6e-10, 0.86, 0.488 | PDLC00612,ZorB1_00005, 1, 5.7e-08, 0.664, 0.304 | PDLC00641,ZorB2_00001, 1, 8.8e-66, 0.986, 0.605 | PDLC00651,ZorB3_00001, 1, 1.9e-08, 0.895, 0.54	PDLC00641, ZorB2_00001, 8.8e-66, 0.986, 0.605 | PDLC00609, ZorB1_00002, 4.7e-38, 0.944, 0.565 | PDLC00611, ZorB1_00004, 3.6e-10, 0.86, 0.488 | PDLC00610, ZorB1_00003, 1.6e-09, 0.685, 0.386 | PDLC00608, ZorB1_00001, 3e-09, 0.853, 0.523
NZ_JAUJUO010000001.1
system.number	seqid	system	target.name	hmm.accession	hmm.name	protein.name	full.seq.E.value	domain.iE.value	target.coverage	hmm.coverage	start	end	strand	target.description	relative.position	contig.end	all.domains	best.hits
2	NZ_JAUJUO010000001	RM_type_II	WP_072265088.1	PDLC03272	MTase_II_00058	MTase_II	4.4e-126	4.9e-126	0.983	0.958	15063	16295	-	-	15	34	PDLC03217,MTase_II_00003, 1, 1.4e-44, 0.417, 0.238 | PDLC03217,MTase_II_00003, 2, 6.1e-05, 0.129, 0.075 | PDLC03220,MTase_II_00006, 1, 2.3e-27, 0.417, 0.345 | PDLC03220,MTase_II_00006, 2, 8.7e-05, 0.124, 0.097 | PDLC03223,MTase_II_00009, 1, 3.2e-13, 0.329, 0.333 | PDLC03223,MTase_II_00009, 2, 1.7e-05, 0.054, 0.047 | PDLC03223,MTase_II_00009, 3, 3.1e-08, 0.205, 0.179 | PDLC03225,MTase_II_00011, 1, 1.2e-16, 0.3, 0.226 | PDLC03225,MTase_II_00011, 2, 9.2e-08, 0.151, 0.102 | PDLC03225,MTase_II_00011, 3, 2.2e-16, 0.205, 0.132 | PDLC03231,MTase_II_00017, 1, 7.5e-12, 0.407, 0.412 | PDLC03231,MTase_II_00017, 2, 3.4e-13, 0.193, 0.162 | PDLC03232,MTase_II_00018, 1, 5e-05, 0.124, 0.114 | PDLC03232,MTase_II_00018, 2, 6e-19, 0.285, 0.271 | PDLC03232,MTase_II_00018, 3, 9.2e-18, 0.19, 0.172 | PDLC03234,MTase_II_00020, 1, 2.9e-50, 0.471, 0.528 | PDLC03234,MTase_II_00020, 2, 2.3e-29, 0.322, 0.347 | PDLC03237,MTase_II_00023, 1, 1.6e-48, 0.51, 0.21 | PDLC03237,MTase_II_00023, 2, 1.8e-24, 0.29, 0.12 | PDLC03242,MTase_II_00028, 1, 5e-35, 0.437, 0.425 | PDLC03242,MTase_II_00028, 2, 0.074, 0.098, 0.098 | PDLC03243,MTase_II_00029, 1, 1.1e-26, 0.42, 0.462 | PDLC03243,MTase_II_00029, 2, 7.8, 0.088, 0.095 | PDLC03254,MTase_II_00040, 1, 1.5e-19, 0.407, 0.439 | PDLC03269,MTase_II_00055, 1, 1.1e-31, 0.463, 0.435 | PDLC03269,MTase_II_00055, 2, 3.5e-08, 0.124, 0.117 | PDLC03270,MTase_II_00056, 1, 2.6e-23, 0.58, 0.751 | PDLC03270,MTase_II_00056, 2, 1.7e-14, 0.154, 0.204 | PDLC03272,MTase_II_00058, 1, 4.9e-126, 0.983, 0.958 | PDLC03277,MTase_II_00063, 1, 6.1e-05, 0.29, 0.165 | PDLC03279,MTase_II_00065, 1, 1.8e-26, 0.398, 0.288 | PDLC03279,MTase_II_00065, 2, 5.4e-14, 0.2, 0.141 | PDLC03286,MTase_II_00072, 1, 6.5e-42, 0.39, 0.886 | PDLC03304,MTase_II_00090, 1, 2.6e-31, 0.463, 0.458 | PDLC03304,MTase_II_00090, 2, 1.9e-07, 0.127, 0.134 | PDLC03307,MTase_II_00093, 1, 3.6e-41, 0.305, 0.322 | PDLC03307,MTase_II_00093, 2, 6.6e-27, 0.485, 0.552 | PDLC03324,MTase_II_00110, 1, 4.3e-27, 0.407, 0.412 | PDLC03324,MTase_II_00110, 2, 0.0012, 0.11, 0.127 | PDLC03326,MTase_II_00112, 1, 1e-45, 0.427, 0.439 | PDLC03326,MTase_II_00112, 2, 4.1e-20, 0.2, 0.211 | PDLC03329,MTase_II_00115, 1, 1.5e-25, 0.412, 0.45 | PDLC03329,MTase_II_00115, 2, 4.4e-05, 0.127, 0.13 | PDLC03330,MTase_II_00116, 1, 3.4e-119, 0.824, 0.779 | PDLC03343,MTase_II_00129, 1, 2.4e-20, 0.405, 0.355 | PDLC03343,MTase_II_00129, 2, 5.4e-11, 0.176, 0.154 | PDLC03355,MTase_II_00141, 1, 2.1e-24, 0.427, 0.531 | PDLC03355,MTase_II_00141, 2, 4.2e-07, 0.144, 0.162 | PDLC03361,MTase_II_00147, 1, 2.4e-42, 0.48, 0.503 | PDLC03361,MTase_II_00147, 2, 1.3e-07, 0.144, 0.141 | PDLC03368,MTase_II_00154, 1, 1.1e-09, 0.251, 0.237 | PDLC03368,MTase_II_00154, 2, 6.6e-08, 0.173, 0.171 | PDLC03370,MTase_II_00156, 1, 1.1e-05, 0.256, 0.284 | PDLC03370,MTase_II_00156, 2, 7.3, 0.059, 0.062 | PDLC03374,MTase_II_00160, 1, 3.6e-05, 0.21, 0.196 | PDLC03374,MTase_II_00160, 2, 1.3, 0.078, 0.069 | PDLC03374,MTase_II_00160, 3, 0.046, 0.102, 0.089 | PDLC03378,MTase_II_00164, 1, 5.9e-102, 0.817, 0.965 | PDLC03381,MTase_II_00167, 1, 1.7e-22, 0.422, 0.462 | PDLC03381,MTase_II_00167, 2, 3.7e-17, 0.31, 0.333 | PDLC03384,MTase_II_00170, 1, 7.4e-20, 0.463, 0.523 | PDLC03384,MTase_II_00170, 2, 0.15, 0.044, 0.048 | PDLC03388,MTase_II_00174, 1, 1.2e-15, 0.346, 0.389	PDLC03272, MTase_II_00058, 4.9e-126, 0.983, 0.958 | PDLC03330, MTase_II_00116, 3.4e-119, 0.824, 0.779 | PDLC03378, MTase_II_00164, 5.9e-102, 0.817, 0.965 | PDLC03234, MTase_II_00020, 2.9e-50, 0.471, 0.528 | PDLC03237, MTase_II_00023, 1.6e-48, 0.51, 0.21
2	NZ_JAUJUO010000001	RM_type_II	WP_308325385.1	PDLC03470	REase_II_00072	REase_II	5.8e-122	6.5e-122	0.996	0.962	16376	17095	-	-	16	34	PDLC03470,REase_II_00072, 1, 6.5e-122, 0.996, 0.962	PDLC03470, REase_II_00072, 6.5e-122, 0.996, 0.962
1	NZ_JAUJUO010000001	RM_type_HNH	WP_308325386.1	PDLC04132	bir_HNH	HNH	6.1e-134	6.7e-134	0.992	0.878	18646	19407	-	-	17	34	PDLC03546,REase_II_00148, 1, 3.6e-15, 0.375, 0.337 | PDLC03546,REase_II_00148, 2, 1.4e-30, 0.526, 0.472 | PDLC04132,bir_HNH, 1, 6.7e-134, 0.992, 0.878	PDLC04132, bir_HNH, 6.7e-134, 0.992, 0.878 | PDLC03546, REase_II_00148, 1.4e-30, 0.526, 0.472
NZ_JAUJUQ010000001.1
system.number	seqid	system	target.name	hmm.accession	hmm.name	protein.name	full.seq.E.value	domain.iE.value	target.coverage	hmm.coverage	start	end	strand	target.description	relative.position	contig.end	all.domains	best.hits
2	NZ_JAUJUQ010000001	RM_type_I	WP_308331365.1	PDLC03040	REase_I_00001	REase_I	0	0	0.993	0.988	13169	16303	-	-	16	38	PDLC03040,REase_I_00001, 1, 0, 0.993, 0.988 | PDLC03041,REase_I_00002, 1, 2e-09, 0.081, 0.079 | PDLC03041,REase_I_00002, 2, 6.4e-61, 0.469, 0.432 | PDLC03043,REase_I_00004, 1, 1e-08, 0.154, 0.511 | PDLC03043,REase_I_00004, 2, 5.3, 0.043, 0.141 | PDLC03044,REase_I_00005, 1, 9.4e-52, 0.49, 0.466 | PDLC03044,REase_I_00005, 2, 1.9e-19, 0.086, 0.092 | PDLC03045,REase_I_00006, 1, 8.6e-05, 0.057, 0.062 | PDLC03045,REase_I_00006, 2, 4.1e-11, 0.183, 0.182 | PDLC03045,REase_I_00006, 3, 4.4e-11, 0.08, 0.088 | PDLC03046,REase_I_00007, 1, 1.1e-16, 0.356, 0.366 | PDLC03046,REase_I_00007, 2, 7.1e-15, 0.076, 0.08 | PDLC03048,REase_I_00009, 1, 1.2e-42, 0.466, 0.456 | PDLC03048,REase_I_00009, 2, 1.8e-19, 0.165, 0.162 | PDLC03049,REase_I_00010, 1, 3.4, 0.023, 0.031 | PDLC03049,REase_I_00010, 2, 1e-07, 0.232, 0.271	PDLC03040, REase_I_00001, 0, 0.993, 0.988 | PDLC03041, REase_I_00002, 6.4e-61, 0.469, 0.432 | PDLC03044, REase_I_00005, 9.4e-52, 0.49, 0.466 | PDLC03048, REase_I_00009, 1.2e-42, 0.466, 0.456 | PDLC03046, REase_I_00007, 1.1e-16, 0.356, 0.366
1	NZ_JAUJUQ010000001	PDC-S11	WP_308331366.1	PDLC04913	PDC-S11_WP_158522352.1	PDC-S11	1.7e-171	2.1e-171	0.972	0.992	16303	17484	-	-	17	38	PDLC04909,PDC-S11_WP_104289981.1, 1, 9.5e-64, 0.827, 0.856 | PDLC04910,PDC-S11_WP_052717175.1, 1, 4.4e-58, 0.57, 0.599 | PDLC04911,PDC-S11_WP_167956302.1, 1, 1.2e-05, 0.234, 0.283 | PDLC04911,PDC-S11_WP_167956302.1, 2, 5.1e-27, 0.394, 0.481 | PDLC04912,PDC-S11_WP_055175232.1, 1, 2e-04, 0.229, 0.281 | PDLC04912,PDC-S11_WP_055175232.1, 2, 5.7e-27, 0.555, 0.671 | PDLC04913,PDC-S11_WP_158522352.1, 1, 2.1e-171, 0.972, 0.992 | PDLC04914,PDC-S11_WP_033147849.1, 1, 3e-07, 0.196, 0.229 | PDLC04914,PDC-S11_WP_033147849.1, 2, 1.1e-32, 0.417, 0.532 | PDLC04915,PDC-S11_WP_099259587.1, 1, 6.1e-55, 0.583, 0.578 | PDLC04916,PDC-S11_WP_098770551.1, 1, 3.7e-31, 0.519, 0.52	PDLC04913, PDC-S11_WP_158522352.1, 2.1e-171, 0.972, 0.992 | PDLC04909, PDC-S11_WP_104289981.1, 9.5e-64, 0.827, 0.856 | PDLC04910, PDC-S11_WP_052717175.1, 4.4e-58, 0.57, 0.599 | PDLC04915, PDC-S11_WP_099259587.1, 6.1e-55, 0.583, 0.578 | PDLC04914, PDC-S11_WP_033147849.1, 1.1e-32, 0.417, 0.532
2	NZ_JAUJUQ010000001	RM_type_I	WP_308331367.1	PDLC03089	Specificity_I_00038	Specificity_I	2e-100	2.5e-100	0.956	0.991	17477	18919	-	-	18	38	PDLC03019,MTase_I_00002, 1, 7.3e-07, 0.194, 0.1 | PDLC03019,MTase_I_00002, 2, 0.0017, 0.06, 0.031 | PDLC03019,MTase_I_00002, 3, 3.9e-09, 0.123, 0.063 | PDLC03032,MTase_I_00015, 1, 9.8e-10, 0.362, 0.174 | PDLC03032,MTase_I_00015, 2, 0.032, 0.156, 0.074 | PDLC03038,MTase_I_00021, 1, 0.44, 0.127, 0.071 | PDLC03038,MTase_I_00021, 2, 9.6e-05, 0.265, 0.144 | PDLC03052,Specificity_I_00001, 1, 0.00035, 0.173, 0.172 | PDLC03052,Specificity_I_00001, 2, 6.5e-29, 0.294, 0.304 | PDLC03052,Specificity_I_00001, 3, 9.2e-11, 0.181, 0.188 | PDLC03054,Specificity_I_00003, 1, 1.6e-06, 0.344, 0.424 | PDLC03054,Specificity_I_00003, 2, 0.05, 0.05, 0.06 | PDLC03055,Specificity_I_00004, 1, 0.00016, 0.081, 0.097 | PDLC03058,Specificity_I_00007, 1, 4.2, 0.075, 0.094 | PDLC03058,Specificity_I_00007, 2, 3.3e-05, 0.269, 0.341 | PDLC03060,Specificity_I_00009, 1, 3e-05, 0.294, 0.357 | PDLC03061,Specificity_I_00010, 1, 2.2e-08, 0.292, 0.361 | PDLC03062,Specificity_I_00011, 1, 0.00026, 0.112, 0.144 | PDLC03062,Specificity_I_00011, 2, 0.0062, 0.275, 0.357 | PDLC03063,Specificity_I_00012, 1, 1.3e-08, 0.14, 0.182 | PDLC03063,Specificity_I_00012, 2, 2.6e-12, 0.423, 0.553 | PDLC03064,Specificity_I_00013, 1, 7e-06, 0.333, 0.377 | PDLC03064,Specificity_I_00013, 2, 0.56, 0.131, 0.144 | PDLC03065,Specificity_I_00014, 1, 8.6e-09, 0.229, 0.292 | PDLC03066,Specificity_I_00015, 1, 0.00059, 0.108, 0.107 | PDLC03066,Specificity_I_00015, 2, 6.7e-37, 0.74, 0.73 | PDLC03068,Specificity_I_00017, 1, 4.8e-57, 0.944, 0.99 | PDLC03069,Specificity_I_00018, 1, 3e-16, 0.394, 0.491 | PDLC03069,Specificity_I_00018, 2, 7.2e-10, 0.2, 0.253 | PDLC03072,Specificity_I_00021, 1, 3.9e-15, 0.377, 0.413 | PDLC03072,Specificity_I_00021, 2, 0.16, 0.085, 0.092 | PDLC03073,Specificity_I_00022, 1, 5.3e-15, 0.367, 0.407 | PDLC03073,Specificity_I_00022, 2, 0.25, 0.25, 0.297 | PDLC03074,Specificity_I_00023, 1, 0.44, 0.09, 0.105 | PDLC03074,Specificity_I_00023, 2, 8e-16, 0.306, 0.365 | PDLC03075,Specificity_I_00024, 1, 0.0039, 0.185, 0.211 | PDLC03075,Specificity_I_00024, 2, 0.065, 0.048, 0.057 | PDLC03076,Specificity_I_00025, 1, 7.5e-11, 0.342, 0.332 | PDLC03076,Specificity_I_00025, 2, 0.38, 0.048, 0.047 | PDLC03077,Specificity_I_00026, 1, 5.2e-07, 0.323, 0.365 | PDLC03077,Specificity_I_00026, 2, 2.8e-06, 0.265, 0.329 | PDLC03078,Specificity_I_00027, 1, 3.8e-07, 0.333, 0.384 | PDLC03078,Specificity_I_00027, 2, 1.3, 0.117, 0.136 | PDLC03079,Specificity_I_00028, 1, 2.2e-16, 0.4, 0.413 | PDLC03079,Specificity_I_00028, 2, 4.4e-06, 0.412, 0.464 | PDLC03080,Specificity_I_00029, 1, 6.9e-06, 0.342, 0.285 | PDLC03080,Specificity_I_00029, 2, 4.2, 0.065, 0.055 | PDLC03081,Specificity_I_00030, 1, 6.4e-06, 0.356, 0.402 | PDLC03081,Specificity_I_00030, 2, 1.1, 0.04, 0.046 | PDLC03081,Specificity_I_00030, 3, 2.5, 0.112, 0.145 | PDLC03082,Specificity_I_00031, 1, 1.3e-33, 0.735, 0.938 | PDLC03083,Specificity_I_00032, 1, 0.76, 0.079, 0.05 | PDLC03083,Specificity_I_00032, 2, 1e-11, 0.319, 0.215 | PDLC03084,Specificity_I_00033, 1, 4.8e-11, 0.354, 0.441 | PDLC03084,Specificity_I_00033, 2, 0.14, 0.133, 0.161 | PDLC03086,Specificity_I_00035, 1, 1.8e-91, 0.904, 0.928 | PDLC03087,Specificity_I_00036, 1, 1.7e-11, 0.396, 0.459 | PDLC03087,Specificity_I_00036, 2, 4.5e-08, 0.398, 0.49 | PDLC03088,Specificity_I_00037, 1, 0.01, 0.335, 0.257 | PDLC03088,Specificity_I_00037, 2, 1.9e-10, 0.238, 0.176 | PDLC03089,Specificity_I_00038, 1, 2.5e-100, 0.956, 0.991 | PDLC03090,Specificity_I_00039, 1, 2e-15, 0.342, 0.371 | PDLC03090,Specificity_I_00039, 2, 0.00013, 0.392, 0.463 | PDLC03092,Specificity_I_00041, 1, 0.0032, 0.173, 0.207 | PDLC03092,Specificity_I_00041, 2, 5.1e-46, 0.717, 0.741 | PDLC03095,Specificity_I_00044, 1, 4.4e-13, 0.373, 0.378 | PDLC03096,Specificity_I_00045, 1, 4.7e-13, 0.358, 0.266 | PDLC03096,Specificity_I_00045, 2, 1.2e-06, 0.173, 0.126 | PDLC03098,Specificity_I_00047, 1, 2.8e-12, 0.346, 0.375 | PDLC03098,Specificity_I_00047, 2, 4.7e-07, 0.408, 0.454 | PDLC03099,Specificity_I_00048, 1, 0.00087, 0.194, 0.232 | PDLC03099,Specificity_I_00048, 2, 1.3e-74, 0.767, 0.815 | PDLC03100,Specificity_I_00049, 1, 2e-17, 0.398, 0.495 | PDLC03100,Specificity_I_00049, 2, 4.9e-09, 0.262, 0.319 | PDLC03101,Specificity_I_00050, 1, 2.4e-09, 0.335, 0.392 | PDLC03101,Specificity_I_00050, 2, 0.0013, 0.283, 0.36 | PDLC03103,Specificity_I_00052, 1, 0.0032, 0.19, 0.232 | PDLC03103,Specificity_I_00052, 2, 0.2, 0.242, 0.298 | PDLC03104,Specificity_I_00053, 1, 2.7e-09, 0.238, 0.28 | PDLC03104,Specificity_I_00053, 2, 0.00012, 0.177, 0.207 | PDLC03105,Specificity_I_00054, 1, 1.9e-18, 0.35, 0.375 | PDLC03105,Specificity_I_00054, 2, 1.3e-07, 0.302, 0.339 | PDLC03107,Specificity_I_00056, 1, 4.4e-14, 0.4, 0.472 | PDLC03107,Specificity_I_00056, 2, 0.068, 0.183, 0.227 | PDLC03108,Specificity_I_00057, 1, 4.9e-23, 0.398, 0.418 | PDLC03108,Specificity_I_00057, 2, 1.3e-07, 0.208, 0.221 | PDLC03109,Specificity_I_00058, 1, 5e-11, 0.381, 0.313 | PDLC03109,Specificity_I_00058, 2, 0.71, 0.042, 0.034 | PDLC03109,Specificity_I_00058, 3, 1.7, 0.19, 0.162 | PDLC03112,Specificity_I_00061, 1, 1.1e-09, 0.206, 0.259 | PDLC03112,Specificity_I_00061, 2, 1.1e-06, 0.131, 0.167 | PDLC03113,Specificity_I_00062, 1, 0.00073, 0.352, 0.403 | PDLC03113,Specificity_I_00062, 2, 0.12, 0.196, 0.225 | PDLC03117,Specificity_I_00066, 1, 3.1e-09, 0.317, 0.288 | PDLC03119,Specificity_I_00068, 1, 3.6e-08, 0.329, 0.392 | PDLC03119,Specificity_I_00068, 2, 3.2, 0, 0 | PDLC03120,Specificity_I_00069, 1, 9.9e-11, 0.342, 0.313 | PDLC03120,Specificity_I_00069, 2, 3.1, 0.204, 0.184 | PDLC03121,Specificity_I_00070, 1, 8.6e-08, 0.338, 0.402 | PDLC03121,Specificity_I_00070, 2, 0.00048, 0.067, 0.08 | PDLC03123,Specificity_I_00072, 1, 4.2e-06, 0.198, 0.237 | PDLC03123,Specificity_I_00072, 2, 0.81, 0.056, 0.067 | PDLC03123,Specificity_I_00072, 3, 1e-04, 0.062, 0.075 | PDLC03124,Specificity_I_00073, 1, 5.6e-11, 0.333, 0.392 | PDLC03124,Specificity_I_00073, 2, 0.66, 0.117, 0.136 | PDLC03126,Specificity_I_00075, 1, 0.00055, 0.285, 0.203 | PDLC03126,Specificity_I_00075, 2, 3.7e-21, 0.244, 0.177 | PDLC03127,Specificity_I_00076, 1, 8e-15, 0.388, 0.327 | PDLC03127,Specificity_I_00076, 2, 3.8e-07, 0.267, 0.243 | PDLC03128,Specificity_I_00077, 1, 0.00026, 0.158, 0.199 | PDLC03130,Specificity_I_00079, 1, 1.5e-22, 0.246, 0.247 | PDLC03130,Specificity_I_00079, 2, 5.9e-30, 0.258, 0.285 | PDLC03130,Specificity_I_00079, 3, 8.9e-07, 0.115, 0.124 | PDLC03132,Specificity_I_00081, 1, 0.00026, 0.119, 0.147 | PDLC03132,Specificity_I_00081, 2, 2.9e-05, 0.123, 0.152 | PDLC03134,Specificity_I_00083, 1, 2.5e-13, 0.402, 0.437 | PDLC03134,Specificity_I_00083, 2, 0.17, 0.079, 0.084 | PDLC03134,Specificity_I_00083, 3, 0.24, 0.06, 0.068 | PDLC03135,Specificity_I_00084, 1, 0.013, 0.102, 0.071 | PDLC03135,Specificity_I_00084, 2, 5.4e-05, 0.1, 0.086 | PDLC03135,Specificity_I_00084, 3, 3.3e-30, 0.312, 0.254 | PDLC03135,Specificity_I_00084, 4, 0.0072, 0.062, 0.05 | PDLC03136,Specificity_I_00085, 1, 8.4, 0.048, 0.073 | PDLC03136,Specificity_I_00085, 2, 5.9e-18, 0.227, 0.339 | PDLC03136,Specificity_I_00085, 3, 2.7e-12, 0.44, 0.62 | PDLC03138,Specificity_I_00087, 1, 3e-10, 0.202, 0.206 | PDLC03138,Specificity_I_00087, 2, 3.5e-07, 0.41, 0.4 | PDLC03140,Specificity_I_00089, 1, 12, 0.05, 0.057 | PDLC03140,Specificity_I_00089, 2, 1.2e-05, 0.298, 0.354 | PDLC03144,Specificity_I_00093, 1, 0.00034, 0.148, 0.183 | PDLC03144,Specificity_I_00093, 2, 5e-05, 0.281, 0.33 | PDLC03146,Specificity_I_00095, 1, 1.6e-07, 0.329, 0.374 | PDLC03146,Specificity_I_00095, 2, 0.93, 0.106, 0.121 | PDLC03148,Specificity_I_00097, 1, 7.1e-11, 0.402, 0.413 | PDLC03148,Specificity_I_00097, 2, 0.33, 0.075, 0.079 | PDLC03150,Specificity_I_00099, 1, 4e-06, 0.3, 0.299 | PDLC03152,Specificity_I_00101, 1, 0.043, 0.129, 0.154 | PDLC03152,Specificity_I_00101, 2, 3.4e-07, 0.2, 0.238 | PDLC03153,Specificity_I_00102, 1, 2.7e-15, 0.35, 0.424 | PDLC03154,Specificity_I_00103, 1, 1.2e-21, 0.402, 0.466 | PDLC03154,Specificity_I_00103, 2, 3.4e-18, 0.212, 0.251 | PDLC03156,Specificity_I_00105, 1, 8.6e-10, 0.346, 0.407 | PDLC03158,Specificity_I_00107, 1, 0.8, 0.288, 0.335 | PDLC03158,Specificity_I_00107, 2, 3.1e-06, 0.381, 0.46 | PDLC03159,Specificity_I_00108, 1, 0.00047, 0.212, 0.2 | PDLC03161,Specificity_I_00110, 1, 0.0078, 0.19, 0.23 | PDLC03161,Specificity_I_00110, 2, 7e-06, 0.098, 0.116 | PDLC03162,Specificity_I_00111, 1, 5.1e-14, 0.34, 0.369 | PDLC03162,Specificity_I_00111, 2, 0.0088, 0.062, 0.07 | PDLC03162,Specificity_I_00111, 3, 0.42, 0.1, 0.111 | PDLC03162,Specificity_I_00111, 4, 2, 0.056, 0.067 | PDLC03163,Specificity_I_00112, 1, 9.9e-05, 0.344, 0.389 | PDLC03163,Specificity_I_00112, 2, 3.6e-09, 0.406, 0.479 | PDLC03164,Specificity_I_00113, 1, 8e-15, 0.204, 0.242 | PDLC03164,Specificity_I_00113, 2, 7.2e-21, 0.41, 0.455 | PDLC03165,Specificity_I_00114, 1, 3.1e-10, 0.35, 0.409 | PDLC03165,Specificity_I_00114, 2, 0.25, 0.115, 0.144 | PDLC03167,Specificity_I_00116, 1, 2.8e-09, 0.302, 0.272 | PDLC03168,Specificity_I_00117, 1, 2.1e-78, 0.958, 0.989 | PDLC03169,Specificity_I_00118, 1, 4.9e-23, 0.344, 0.36 | PDLC03169,Specificity_I_00118, 2, 0.0037, 0.285, 0.323 | PDLC03170,Specificity_I_00119, 1, 8.7e-07, 0.377, 0.423 | PDLC03171,Specificity_I_00120, 1, 6.2e-12, 0.273, 0.208 | PDLC03172,Specificity_I_00121, 1, 5.8e-07, 0.362, 0.415 | PDLC03172,Specificity_I_00121, 2, 1.1e-25, 0.423, 0.51 | PDLC03173,Specificity_I_00122, 1, 3.1e-08, 0.36, 0.35 | PDLC03174,Specificity_I_00123, 1, 5.3, 0.033, 0.034 | PDLC03174,Specificity_I_00123, 2, 0.00017, 0.069, 0.075 | PDLC03174,Specificity_I_00123, 3, 1.5e-05, 0.267, 0.295 | PDLC03175,Specificity_I_00124, 1, 5.5e-05, 0.171, 0.187 | PDLC03175,Specificity_I_00124, 2, 5.2, 0.042, 0.046 | PDLC03175,Specificity_I_00124, 3, 0.25, 0.138, 0.15 | PDLC03177,Specificity_I_00126, 1, 7e-08, 0.298, 0.361 | PDLC03177,Specificity_I_00126, 2, 0.00019, 0.06, 0.072 | PDLC03178,Specificity_I_00127, 1, 9.1e-09, 0.346, 0.409 | PDLC03178,Specificity_I_00127, 2, 0.00032, 0.394, 0.477 | PDLC03179,Specificity_I_00128, 1, 1.8e-24, 0.39, 0.326 | PDLC03179,Specificity_I_00128, 2, 1.3e-05, 0.298, 0.261 | PDLC03182,Specificity_I_00131, 1, 1.4e-06, 0.204, 0.227 | PDLC03182,Specificity_I_00131, 2, 2.7e-08, 0.179, 0.202 | PDLC03183,Specificity_I_00132, 1, 1e-11, 0.31, 0.372 | PDLC03184,Specificity_I_00133, 1, 1.7, 0.131, 0.114 | PDLC03184,Specificity_I_00133, 2, 4.3e-06, 0.194, 0.168 | PDLC03185,Specificity_I_00134, 1, 0.00019, 0.338, 0.392 | PDLC03185,Specificity_I_00134, 2, 0.014, 0.24, 0.277 | PDLC03189,Specificity_I_00138, 1, 9.9e-22, 0.385, 0.397 | PDLC03189,Specificity_I_00138, 2, 0.055, 0.046, 0.514 | PDLC03194,Specificity_I_00143, 1, 8.8e-08, 0.394, 0.473 | PDLC03194,Specificity_I_00143, 2, 1.1e-16, 0.427, 0.542 | PDLC03195,Specificity_I_00144, 1, 3.5e-05, 0.283, 0.268 | PDLC03196,Specificity_I_00145, 1, 2.1e-21, 0.35, 0.221 | PDLC03196,Specificity_I_00145, 2, 2.5, 0.05, 0.032	PDLC03089, Specificity_I_00038, 2.5e-100, 0.956, 0.991 | PDLC03086, Specificity_I_00035, 1.8e-91, 0.904, 0.928 | PDLC03168, Specificity_I_00117, 2.1e-78, 0.958, 0.989 | PDLC03099, Specificity_I_00048, 1.3e-74, 0.767, 0.815 | PDLC03068, Specificity_I_00017, 4.8e-57, 0.944, 0.99
2	NZ_JAUJUQ010000001	RM_type_I	WP_197859813.1	PDLC03019	MTase_I_00002	MTase_I	4.2e-178	5.3e-176	0.979	0.534	18909	20618	-	-	19	38	PDLC03018,MTase_I_00001, 1, 7.5e-12, 0.132, 0.097 | PDLC03018,MTase_I_00001, 2, 0.00013, 0.1, 0.076 | PDLC03019,MTase_I_00002, 1, 5.3e-176, 0.979, 0.534 | PDLC03020,MTase_I_00003, 1, 7.3e-08, 0.079, 0.11 | PDLC03020,MTase_I_00003, 2, 3.9e-34, 0.392, 0.563 | PDLC03021,MTase_I_00004, 1, 2.3e-54, 0.822, 0.892 | PDLC03022,MTase_I_00005, 1, 1.4e-84, 0.912, 0.558 | PDLC03025,MTase_I_00008, 1, 1.5e-26, 0.422, 0.413 | PDLC03026,MTase_I_00009, 1, 0.19, 0.069, 0.082 | PDLC03026,MTase_I_00009, 2, 2.9e-41, 0.647, 0.739 | PDLC03027,MTase_I_00010, 1, 5.7e-13, 0.097, 0.068 | PDLC03027,MTase_I_00010, 2, 1.1e-58, 0.627, 0.412 | PDLC03028,MTase_I_00011, 1, 4.3e-07, 0.086, 0.04 | PDLC03028,MTase_I_00011, 2, 4.7e-48, 0.64, 0.293 | PDLC03029,MTase_I_00012, 1, 5.4e-05, 0.093, 0.08 | PDLC03029,MTase_I_00012, 2, 1.2e-48, 0.557, 0.487 | PDLC03030,MTase_I_00013, 1, 3.2e-07, 0.253, 0.239 | PDLC03030,MTase_I_00013, 2, 2.7, 0.128, 0.109 | PDLC03031,MTase_I_00014, 1, 1.5e-82, 0.923, 0.59 | PDLC03032,MTase_I_00015, 1, 5.9e-10, 0.072, 0.041 | PDLC03032,MTase_I_00015, 2, 1.1e-36, 0.619, 0.334 | PDLC03033,MTase_I_00016, 1, 5.6e-35, 0.685, 0.702 | PDLC03034,MTase_I_00017, 1, 4.2e-08, 0.111, 0.091 | PDLC03034,MTase_I_00017, 2, 0.016, 0.174, 0.149 | PDLC03035,MTase_I_00018, 1, 2.7e-88, 0.833, 0.643 | PDLC03035,MTase_I_00018, 2, 7.8e-18, 0.135, 0.118 | PDLC03036,MTase_I_00019, 1, 3.6e-18, 0.411, 0.373 | PDLC03037,MTase_I_00020, 1, 1.1e-30, 0.424, 0.292 | PDLC03037,MTase_I_00020, 2, 0.0023, 0.112, 0.087 | PDLC03038,MTase_I_00021, 1, 3e-06, 0.081, 0.051 | PDLC03038,MTase_I_00021, 2, 4.2e-51, 0.682, 0.412 | PDLC03039,MTase_I_00022, 1, 2.2e-05, 0.084, 0.064 | PDLC03039,MTase_I_00022, 2, 4.6e-44, 0.689, 0.527	PDLC03019, MTase_I_00002, 5.3e-176, 0.979, 0.534 | PDLC03035, MTase_I_00018, 2.7e-88, 0.833, 0.643 | PDLC03022, MTase_I_00005, 1.4e-84, 0.912, 0.558 | PDLC03031, MTase_I_00014, 1.5e-82, 0.923, 0.59 | PDLC03027, MTase_I_00010, 1.1e-58, 0.627, 0.412
3	NZ_JAUJUQ010000001	RM_type_IV	WP_147880144.1	PDLC03657	mREase_IV_00003	mREase_IV	3.7e-140	4.1e-140	0.993	0.991	20802	21719	-	-	20	38	PDLC03657,mREase_IV_00003, 1, 4.1e-140, 0.993, 0.991 | PDLC03663,mREase_IV_00009, 1, 5.3e-10, 0.393, 0.213	PDLC03657, mREase_IV_00003, 4.1e-140, 0.993, 0.991 | PDLC03663, mREase_IV_00009, 5.3e-10, 0.393, 0.213
NZ_JAUJUX010000001.1
system.number	seqid	system	target.name	hmm.accession	hmm.name	protein.name	full.seq.E.value	domain.iE.value	target.coverage	hmm.coverage	start	end	strand	target.description	relative.position	contig.end	all.domains	best.hits
2	NZ_JAUJUX010000001	zorya_type_II	WP_073969896.1	PDLC00645	ZorE2_00004	ZorE2	6.7e-165	7.5e-165	0.989	0.981	13408	14499	-	-	16	29	PDLC00642,ZorE2_00001, 1, 3.4e-80, 0.678, 0.88 | PDLC00643,ZorE2_00002, 1, 4.6e-55, 0.678, 0.897 | PDLC00644,ZorE2_00003, 1, 1.3e-22, 0.46, 0.596 | PDLC00645,ZorE2_00004, 1, 7.5e-165, 0.989, 0.981 | PDLC00646,ZorE2_00005, 1, 2.4e-82, 0.438, 0.981	PDLC00645, ZorE2_00004, 7.5e-165, 0.989, 0.981 | PDLC00646, ZorE2_00005, 2.4e-82, 0.438, 0.981 | PDLC00642, ZorE2_00001, 3.4e-80, 0.678, 0.88 | PDLC00643, ZorE2_00002, 4.6e-55, 0.678, 0.897 | PDLC00644, ZorE2_00003, 1.3e-22, 0.46, 0.596
2	NZ_JAUJUX010000001	zorya_type_II	WP_060436766.1	PDLC00641	ZorB2_00001	ZorB2	8.6e-108	9.5e-108	0.974	0.975	14505	15212	-	-	17	29	PDLC00641,ZorB2_00001, 1, 9.5e-108, 0.974, 0.975	PDLC00641, ZorB2_00001, 9.5e-108, 0.974, 0.975
2	NZ_JAUJUX010000001	zorya_type_II	WP_171893219.1	PDLC00638	ZorA2_00004	ZorA2	2.3e-286	2.6e-286	0.998	0.998	15219	16871	-	-	18	29	PDLC00635,ZorA2_00001, 1, 1.9e-26, 0.282, 0.317 | PDLC00635,ZorA2_00001, 2, 6.6e-16, 0.275, 0.305 | PDLC00635,ZorA2_00001, 3, 0.73, 0.075, 0.081 | PDLC00635,ZorA2_00001, 4, 0.0059, 0.229, 0.25 | PDLC00636,ZorA2_00002, 1, 5.9e-69, 0.749, 0.883 | PDLC00636,ZorA2_00002, 2, 3.2e-11, 0.289, 0.343 | PDLC00637,ZorA2_00003, 1, 2.7e-66, 0.598, 0.726 | PDLC00637,ZorA2_00003, 2, 3.9e-13, 0.315, 0.414 | PDLC00638,ZorA2_00004, 1, 2.6e-286, 0.998, 0.998 | PDLC00639,ZorA2_00005, 1, 9.8e-61, 0.936, 0.907 | PDLC00640,ZorA2_00006, 1, 4.7e-124, 0.595, 0.569 | PDLC00640,ZorA2_00006, 2, 4.8e-26, 0.344, 0.332	PDLC00638, ZorA2_00004, 2.6e-286, 0.998, 0.998 | PDLC00640, ZorA2_00006, 4.7e-124, 0.595, 0.569 | PDLC00636, ZorA2_00002, 5.9e-69, 0.749, 0.883 | PDLC00637, ZorA2_00003, 2.7e-66, 0.598, 0.726 | PDLC00639, ZorA2_00005, 9.8e-61, 0.936, 0.907
1	NZ_JAUJUX010000001	RM_type_I	WP_171893218.1	PDLC03029	MTase_I_00012	MTase_I	3.5e-287	3.9e-287	0.996	0.995	17319	19682	+	-	19	29	PDLC03018,MTase_I_00001, 1, 3.7e-07, 0.163, 0.154 | PDLC03018,MTase_I_00001, 2, 4e-04, 0.074, 0.079 | PDLC03019,MTase_I_00002, 1, 8.2e-32, 0.423, 0.328 | PDLC03020,MTase_I_00003, 1, 0.6, 0.044, 0.085 | PDLC03020,MTase_I_00003, 2, 1.2e-12, 0.305, 0.556 | PDLC03021,MTase_I_00004, 1, 4.2e-33, 0.466, 0.684 | PDLC03022,MTase_I_00005, 1, 2.6e-42, 0.569, 0.512 | PDLC03022,MTase_I_00005, 2, 3.2, 0.033, 0.03 | PDLC03025,MTase_I_00008, 1, 1.6e-23, 0.402, 0.51 | PDLC03026,MTase_I_00009, 1, 1.2e-32, 0.572, 0.85 | PDLC03027,MTase_I_00010, 1, 0.093, 0.036, 0.035 | PDLC03027,MTase_I_00010, 2, 1.7e-40, 0.409, 0.363 | PDLC03027,MTase_I_00010, 3, 0.19, 0.052, 0.053 | PDLC03028,MTase_I_00011, 1, 8.9e-22, 0.6, 0.368 | PDLC03029,MTase_I_00012, 1, 3.9e-287, 0.996, 0.995 | PDLC03031,MTase_I_00014, 1, 3.4e-43, 0.574, 0.541 | PDLC03031,MTase_I_00014, 2, 4.1, 0.056, 0.052 | PDLC03032,MTase_I_00015, 1, 0.67, 0.044, 0.035 | PDLC03032,MTase_I_00015, 2, 6.3e-26, 0.367, 0.261 | PDLC03033,MTase_I_00016, 1, 1.3e-28, 0.405, 0.558 | PDLC03033,MTase_I_00016, 2, 0.21, 0.071, 0.1 | PDLC03035,MTase_I_00018, 1, 2.7e-32, 0.535, 0.608 | PDLC03036,MTase_I_00019, 1, 5.7e-10, 0.31, 0.354 | PDLC03036,MTase_I_00019, 2, 0.49, 0.13, 0.148 | PDLC03037,MTase_I_00020, 1, 7.1e-06, 0.239, 0.224 | PDLC03038,MTase_I_00021, 1, 1.1e-33, 0.543, 0.443 | PDLC03039,MTase_I_00022, 1, 3.7e-31, 0.572, 0.586	PDLC03029, MTase_I_00012, 3.9e-287, 0.996, 0.995 | PDLC03031, MTase_I_00014, 3.4e-43, 0.574, 0.541 | PDLC03022, MTase_I_00005, 2.6e-42, 0.569, 0.512 | PDLC03027, MTase_I_00010, 1.7e-40, 0.409, 0.363 | PDLC03038, MTase_I_00021, 1.1e-33, 0.543, 0.443
1	NZ_JAUJUX010000001	RM_type_I	WP_171893217.1	PDLC03105	Specificity_I_00054	Specificity_I	1.8e-130	2.1e-130	0.978	0.996	19682	21052	+	-	20	29	PDLC03019,MTase_I_00002, 1, 0.0085, 0.14, 0.065 | PDLC03019,MTase_I_00002, 2, 1.2e-19, 0.678, 0.328 | PDLC03032,MTase_I_00015, 1, 0.0026, 0.246, 0.111 | PDLC03032,MTase_I_00015, 2, 0.0054, 0.471, 0.216 | PDLC03052,Specificity_I_00001, 1, 0.00046, 0.351, 0.349 | PDLC03052,Specificity_I_00001, 2, 4.6e-05, 0.447, 0.433 | PDLC03053,Specificity_I_00002, 1, 0.034, 0.156, 0.181 | PDLC03053,Specificity_I_00002, 2, 8.5e-09, 0.629, 0.665 | PDLC03054,Specificity_I_00003, 1, 1.1, 0.123, 0.142 | PDLC03054,Specificity_I_00003, 2, 2e-09, 0.235, 0.247 | PDLC03055,Specificity_I_00004, 1, 7e-07, 0.408, 0.446 | PDLC03057,Specificity_I_00006, 1, 9.2e-33, 0.761, 0.799 | PDLC03058,Specificity_I_00007, 1, 0.0059, 0.116, 0.125 | PDLC03058,Specificity_I_00007, 2, 3.8e-28, 0.41, 0.481 | PDLC03060,Specificity_I_00009, 1, 1.3e-05, 0.248, 0.286 | PDLC03060,Specificity_I_00009, 2, 7.1e-06, 0.316, 0.369 | PDLC03061,Specificity_I_00010, 1, 1.7e-09, 0.55, 0.622 | PDLC03062,Specificity_I_00011, 1, 0.0026, 0.147, 0.176 | PDLC03062,Specificity_I_00011, 2, 1.6e-32, 0.511, 0.552 | PDLC03064,Specificity_I_00013, 1, 3.1e-18, 0.882, 0.941 | PDLC03066,Specificity_I_00015, 1, 0.00049, 0.202, 0.202 | PDLC03066,Specificity_I_00015, 2, 2.5e-12, 0.706, 0.726 | PDLC03067,Specificity_I_00016, 1, 6.9e-07, 0.553, 0.606 | PDLC03068,Specificity_I_00017, 1, 1.3e-12, 0.502, 0.586 | PDLC03068,Specificity_I_00017, 2, 3.4e-18, 0.355, 0.4 | PDLC03069,Specificity_I_00018, 1, 5.1e-20, 0.404, 0.457 | PDLC03069,Specificity_I_00018, 2, 5.3e-05, 0.239, 0.274 | PDLC03070,Specificity_I_00019, 1, 2.1, 0.044, 0.046 | PDLC03070,Specificity_I_00019, 2, 2.7e-30, 0.721, 0.754 | PDLC03071,Specificity_I_00020, 1, 8.3e-30, 0.939, 0.993 | PDLC03072,Specificity_I_00021, 1, 1.5e-107, 0.963, 0.987 | PDLC03073,Specificity_I_00022, 1, 3.1e-69, 0.945, 0.986 | PDLC03074,Specificity_I_00023, 1, 2.8e-11, 0.774, 0.792 | PDLC03075,Specificity_I_00024, 1, 8e-30, 0.417, 0.452 | PDLC03076,Specificity_I_00025, 1, 8.2e-13, 0.357, 0.338 | PDLC03076,Specificity_I_00025, 2, 8.1e-18, 0.458, 0.414 | PDLC03077,Specificity_I_00026, 1, 1.8e-11, 0.296, 0.317 | PDLC03077,Specificity_I_00026, 2, 1.8e-15, 0.342, 0.369 | PDLC03078,Specificity_I_00027, 1, 1.1e-18, 0.772, 0.828 | PDLC03079,Specificity_I_00028, 1, 2.9e-41, 0.904, 0.891 | PDLC03080,Specificity_I_00029, 1, 4.3e-08, 0.296, 0.232 | PDLC03080,Specificity_I_00029, 2, 0.018, 0.094, 0.074 | PDLC03080,Specificity_I_00029, 3, 1.2e-07, 0.333, 0.261 | PDLC03081,Specificity_I_00030, 1, 2.4e-34, 0.678, 0.712 | PDLC03083,Specificity_I_00032, 1, 6.1e-46, 0.954, 0.593 | PDLC03084,Specificity_I_00033, 1, 5.1e-13, 0.353, 0.39 | PDLC03084,Specificity_I_00033, 2, 3.1e-14, 0.305, 0.344 | PDLC03085,Specificity_I_00034, 1, 1.8e-24, 0.846, 0.913 | PDLC03086,Specificity_I_00035, 1, 0.0028, 0.103, 0.103 | PDLC03086,Specificity_I_00035, 2, 3.7e-11, 0.285, 0.29 | PDLC03086,Specificity_I_00035, 3, 3.4e-19, 0.471, 0.454 | PDLC03087,Specificity_I_00036, 1, 2e-23, 0.5, 0.533 | PDLC03087,Specificity_I_00036, 2, 6.3e-14, 0.404, 0.455 | PDLC03088,Specificity_I_00037, 1, 9.3e-05, 0.274, 0.188 | PDLC03088,Specificity_I_00037, 2, 0.0013, 0.241, 0.171 | PDLC03089,Specificity_I_00038, 1, 1.2e-15, 0.303, 0.318 | PDLC03089,Specificity_I_00038, 2, 1.9e-13, 0.371, 0.381 | PDLC03090,Specificity_I_00039, 1, 2.7e-104, 0.947, 0.993 | PDLC03091,Specificity_I_00040, 1, 1.5, 0.066, 0.061 | PDLC03091,Specificity_I_00040, 2, 2.5e-10, 0.721, 0.774 | PDLC03092,Specificity_I_00041, 1, 0.00025, 0.189, 0.224 | PDLC03092,Specificity_I_00041, 2, 7.8e-26, 0.649, 0.705 | PDLC03093,Specificity_I_00042, 1, 1.1e-12, 0.154, 0.187 | PDLC03093,Specificity_I_00042, 2, 2.4e-12, 0.164, 0.195 | PDLC03096,Specificity_I_00045, 1, 3.3e-09, 0.351, 0.237 | PDLC03096,Specificity_I_00045, 2, 5.5e-19, 0.423, 0.292 | PDLC03097,Specificity_I_00046, 1, 7e-17, 0.331, 0.374 | PDLC03097,Specificity_I_00046, 2, 0.49, 0.055, 0.061 | PDLC03098,Specificity_I_00047, 1, 6.5e-11, 0.397, 0.409 | PDLC03098,Specificity_I_00047, 2, 3.4e-19, 0.404, 0.424 | PDLC03099,Specificity_I_00048, 1, 4.7e-09, 0.325, 0.365 | PDLC03099,Specificity_I_00048, 2, 2.9e-41, 0.686, 0.753 | PDLC03100,Specificity_I_00049, 1, 1.1e-09, 0.414, 0.5 | PDLC03100,Specificity_I_00049, 2, 2.3e-22, 0.526, 0.574 | PDLC03101,Specificity_I_00050, 1, 4.1e-13, 0.417, 0.462 | PDLC03101,Specificity_I_00050, 2, 1.7e-14, 0.353, 0.394 | PDLC03103,Specificity_I_00052, 1, 7.1e-17, 0.364, 0.423 | PDLC03103,Specificity_I_00052, 2, 5.8e-16, 0.491, 0.589 | PDLC03105,Specificity_I_00054, 1, 2.1e-130, 0.978, 0.996 | PDLC03106,Specificity_I_00055, 1, 1.7e-24, 0.625, 0.664 | PDLC03107,Specificity_I_00056, 1, 5.2e-13, 0.368, 0.406 | PDLC03107,Specificity_I_00056, 2, 2e-12, 0.41, 0.426 | PDLC03108,Specificity_I_00057, 1, 5e-12, 0.386, 0.372 | PDLC03108,Specificity_I_00057, 2, 3.7e-22, 0.397, 0.4 | PDLC03108,Specificity_I_00057, 3, 5.4e-05, 0.14, 0.144 | PDLC03109,Specificity_I_00058, 1, 2.1e-10, 0.208, 0.161 | PDLC03109,Specificity_I_00058, 2, 4.1e-24, 0.467, 0.379 | PDLC03110,Specificity_I_00059, 1, 0.0018, 0.158, 0.122 | PDLC03110,Specificity_I_00059, 2, 9.9e-06, 0.156, 0.115 | PDLC03112,Specificity_I_00061, 1, 0.00036, 0.268, 0.312 | PDLC03112,Specificity_I_00061, 2, 5e-11, 0.366, 0.468 | PDLC03113,Specificity_I_00062, 1, 5e-07, 0.39, 0.405 | PDLC03113,Specificity_I_00062, 2, 3.6e-19, 0.404, 0.448 | PDLC03114,Specificity_I_00063, 1, 9e-11, 0.294, 0.315 | PDLC03114,Specificity_I_00063, 2, 7.1e-06, 0.239, 0.261 | PDLC03115,Specificity_I_00064, 1, 0.00051, 0.16, 0.158 | PDLC03115,Specificity_I_00064, 2, 2.4e-16, 0.406, 0.396 | PDLC03117,Specificity_I_00066, 1, 0.029, 0.11, 0.098 | PDLC03117,Specificity_I_00066, 2, 9e-07, 0.16, 0.133 | PDLC03117,Specificity_I_00066, 3, 4.1e-10, 0.373, 0.311 | PDLC03118,Specificity_I_00067, 1, 1e-17, 0.912, 0.976 | PDLC03119,Specificity_I_00068, 1, 2.1e-08, 0.338, 0.372 | PDLC03119,Specificity_I_00068, 2, 1.1e-24, 0.393, 0.438 | PDLC03121,Specificity_I_00070, 1, 3e-20, 0.254, 0.289 | PDLC03121,Specificity_I_00070, 2, 0.0039, 0.224, 0.259 | PDLC03122,Specificity_I_00071, 1, 9.7e-16, 0.783, 0.863 | PDLC03123,Specificity_I_00072, 1, 0.00015, 0.171, 0.195 | PDLC03123,Specificity_I_00072, 2, 1.1e-13, 0.215, 0.232 | PDLC03124,Specificity_I_00073, 1, 1.5e-18, 0.404, 0.431 | PDLC03124,Specificity_I_00073, 2, 2.9e-10, 0.395, 0.416 | PDLC03126,Specificity_I_00075, 1, 2.1e-05, 0.276, 0.183 | PDLC03126,Specificity_I_00075, 2, 1e-20, 0.371, 0.249 | PDLC03127,Specificity_I_00076, 1, 2.2e-27, 0.906, 0.776 | PDLC03128,Specificity_I_00077, 1, 0.71, 0.096, 0.115 | PDLC03128,Specificity_I_00077, 2, 0.00015, 0.162, 0.191 | PDLC03129,Specificity_I_00078, 1, 7e-08, 0.373, 0.397 | PDLC03129,Specificity_I_00078, 2, 0.00063, 0.114, 0.111 | PDLC03133,Specificity_I_00082, 1, 1.2e-18, 0.673, 0.691 | PDLC03134,Specificity_I_00083, 1, 2.7e-31, 0.827, 0.85 | PDLC03139,Specificity_I_00088, 1, 1.5e-14, 0.281, 0.293 | PDLC03139,Specificity_I_00088, 2, 2.4e-06, 0.364, 0.384 | PDLC03139,Specificity_I_00088, 3, 3.1e-07, 0.125, 0.133 | PDLC03140,Specificity_I_00089, 1, 8.9e-24, 0.461, 0.495 | PDLC03140,Specificity_I_00089, 2, 0.0017, 0.083, 0.091 | PDLC03140,Specificity_I_00089, 3, 3.9e-10, 0.136, 0.148 | PDLC03142,Specificity_I_00091, 1, 7.8e-05, 0.195, 0.182 | PDLC03142,Specificity_I_00091, 2, 1.5e-25, 0.202, 0.19 | PDLC03142,Specificity_I_00091, 3, 4.2e-39, 0.268, 0.257 | PDLC03142,Specificity_I_00091, 4, 9.6e-15, 0.182, 0.174 | PDLC03144,Specificity_I_00093, 1, 3.3e-07, 0.232, 0.284 | PDLC03144,Specificity_I_00093, 2, 1.7e-11, 0.36, 0.405 | PDLC03145,Specificity_I_00094, 1, 1.4e-08, 0.463, 0.452 | PDLC03145,Specificity_I_00094, 2, 1, 0.035, 0.035 | PDLC03145,Specificity_I_00094, 3, 1.5e-08, 0.138, 0.143 | PDLC03146,Specificity_I_00095, 1, 7.8e-17, 0.853, 0.9 | PDLC03147,Specificity_I_00096, 1, 2.7e-10, 0.375, 0.408 | PDLC03147,Specificity_I_00096, 2, 3.5e-24, 0.215, 0.227 | PDLC03147,Specificity_I_00096, 3, 1e-12, 0.143, 0.151 | PDLC03148,Specificity_I_00097, 1, 4.8e-08, 0.397, 0.393 | PDLC03148,Specificity_I_00097, 2, 1e-13, 0.404, 0.397 | PDLC03150,Specificity_I_00099, 1, 9e-05, 0.226, 0.213 | PDLC03150,Specificity_I_00099, 2, 7e-09, 0.583, 0.56 | PDLC03151,Specificity_I_00100, 1, 4.8e-07, 0.228, 0.234 | PDLC03151,Specificity_I_00100, 2, 3.2e-05, 0.189, 0.204 | PDLC03154,Specificity_I_00103, 1, 4.4e-10, 0.333, 0.857 | PDLC03154,Specificity_I_00103, 2, 5.4e-14, 0.375, 0.431 | PDLC03156,Specificity_I_00105, 1, 2e-27, 0.91, 0.973 | PDLC03157,Specificity_I_00106, 1, 0.00075, 0.197, 0.218 | PDLC03157,Specificity_I_00106, 2, 4.8e-19, 0.388, 0.471 | PDLC03158,Specificity_I_00107, 1, 2.3, 0.026, 0.028 | PDLC03158,Specificity_I_00107, 2, 4.1e-06, 0.329, 0.356 | PDLC03158,Specificity_I_00107, 3, 2.3e-20, 0.436, 0.464 | PDLC03159,Specificity_I_00108, 1, 0.33, 0.046, 0.039 | PDLC03159,Specificity_I_00108, 2, 0.016, 0.134, 0.12 | PDLC03159,Specificity_I_00108, 3, 0.013, 0.143, 0.128 | PDLC03160,Specificity_I_00109, 1, 0.64, 0.053, 0.062 | PDLC03160,Specificity_I_00109, 2, 0.034, 0.127, 0.15 | PDLC03160,Specificity_I_00109, 3, 0.0012, 0.116, 0.135 | PDLC03160,Specificity_I_00109, 4, 0.00057, 0.221, 0.254 | PDLC03161,Specificity_I_00110, 1, 0.0042, 0.219, 0.247 | PDLC03161,Specificity_I_00110, 2, 1e-15, 0.408, 0.44 | PDLC03162,Specificity_I_00111, 1, 3e-64, 0.875, 0.919 | PDLC03163,Specificity_I_00112, 1, 1.1e-23, 0.846, 0.885 | PDLC03164,Specificity_I_00113, 1, 6.8e-22, 0.897, 0.954 | PDLC03165,Specificity_I_00114, 1, 1.3e-37, 0.912, 0.971 | PDLC03166,Specificity_I_00115, 1, 0.4, 0.072, 0.493 | PDLC03166,Specificity_I_00115, 2, 2.2e-12, 0.384, 0.316 | PDLC03167,Specificity_I_00116, 1, 1.1e-08, 0.257, 0.214 | PDLC03167,Specificity_I_00116, 2, 0.011, 0.268, 0.222 | PDLC03168,Specificity_I_00117, 1, 1.1e-07, 0.182, 0.185 | PDLC03168,Specificity_I_00117, 2, 5.4e-08, 0.202, 0.198 | PDLC03168,Specificity_I_00117, 3, 2.2e-17, 0.428, 0.41 | PDLC03169,Specificity_I_00118, 1, 4.1e-20, 0.45, 0.453 | PDLC03169,Specificity_I_00118, 2, 2.1e-23, 0.443, 0.44 | PDLC03171,Specificity_I_00120, 1, 1.1e-12, 0.787, 0.577 | PDLC03172,Specificity_I_00121, 1, 0.00059, 0.25, 0.274 | PDLC03172,Specificity_I_00121, 2, 6.6e-10, 0.612, 0.638 | PDLC03173,Specificity_I_00122, 1, 0.0013, 0.191, 0.175 | PDLC03173,Specificity_I_00122, 2, 9e-06, 0.425, 0.43 | PDLC03174,Specificity_I_00123, 1, 6.8e-09, 0.204, 0.199 | PDLC03174,Specificity_I_00123, 2, 7e-42, 0.645, 0.618 | PDLC03175,Specificity_I_00124, 1, 0.22, 0.07, 0.066 | PDLC03175,Specificity_I_00124, 2, 7.7e-13, 0.647, 0.661 | PDLC03176,Specificity_I_00125, 1, 0.008, 0.151, 0.116 | PDLC03176,Specificity_I_00125, 2, 0.02, 0.208, 0.164 | PDLC03177,Specificity_I_00126, 1, 1.8e-29, 0.789, 0.826 | PDLC03178,Specificity_I_00127, 1, 4.2e-22, 0.406, 0.455 | PDLC03178,Specificity_I_00127, 2, 8.8e-21, 0.421, 0.465 | PDLC03179,Specificity_I_00128, 1, 6.6e-21, 0.377, 0.297 | PDLC03179,Specificity_I_00128, 2, 5e-21, 0.384, 0.297 | PDLC03181,Specificity_I_00130, 1, 0.078, 0.107, 0.597 | PDLC03181,Specificity_I_00130, 2, 7.5e-05, 0.125, 0.126 | PDLC03182,Specificity_I_00131, 1, 3.8e-06, 0.287, 0.28 | PDLC03183,Specificity_I_00132, 1, 1.6e-14, 0.287, 0.323 | PDLC03183,Specificity_I_00132, 2, 2.4e-05, 0.068, 0.077 | PDLC03184,Specificity_I_00133, 1, 0.00041, 0.208, 0.17 | PDLC03184,Specificity_I_00133, 2, 4.7e-06, 0.257, 0.193 | PDLC03185,Specificity_I_00134, 1, 1.8e-15, 0.377, 0.414 | PDLC03185,Specificity_I_00134, 2, 2.9e-13, 0.412, 0.449 | PDLC03186,Specificity_I_00135, 1, 0.00041, 0.23, 0.246 | PDLC03186,Specificity_I_00135, 2, 4.1e-06, 0.27, 0.274 | PDLC03187,Specificity_I_00136, 1, 0.16, 0.127, 0.66 | PDLC03187,Specificity_I_00136, 2, 8.1e-07, 0.397, 0.463 | PDLC03188,Specificity_I_00137, 1, 3e-06, 0.322, 0.33 | PDLC03188,Specificity_I_00137, 2, 0.0016, 0.169, 0.168 | PDLC03189,Specificity_I_00138, 1, 9.1e-15, 0.432, 0.416 | PDLC03189,Specificity_I_00138, 2, 1.2e-23, 0.441, 0.418 | PDLC03190,Specificity_I_00139, 1, 0.0052, 0.094, 0.1 | PDLC03190,Specificity_I_00139, 2, 0.048, 0.129, 0.141 | PDLC03191,Specificity_I_00140, 1, 1.9e-53, 0.958, 0.975 | PDLC03192,Specificity_I_00141, 1, 1e-05, 0.2, 0.211 | PDLC03193,Specificity_I_00142, 1, 0.081, 0.092, 0.107 | PDLC03193,Specificity_I_00142, 2, 9.6e-30, 0.353, 0.407 | PDLC03194,Specificity_I_00143, 1, 1.4e-25, 0.432, 0.491 | PDLC03194,Specificity_I_00143, 2, 3.8e-08, 0.169, 0.202 | PDLC03194,Specificity_I_00143, 3, 2.6e-09, 0.23, 0.269 | PDLC03195,Specificity_I_00144, 1, 0.0016, 0.127, 0.113 | PDLC03195,Specificity_I_00144, 2, 2.3e-12, 0.331, 0.283 | PDLC03195,Specificity_I_00144, 3, 1e-05, 0.127, 0.105 | PDLC03196,Specificity_I_00145, 1, 1.6e-06, 0.344, 0.191 | PDLC03196,Specificity_I_00145, 2, 4.7e-10, 0.366, 0.212 | PDLC03201,Specificity_I_00150, 1, 2.9e-05, 0.2, 0.433 | PDLC03201,Specificity_I_00150, 2, 0.98, 0.064, 0.144	PDLC03105, Specificity_I_00054, 2.1e-130, 0.978, 0.996 | PDLC03072, Specificity_I_00021, 1.5e-107, 0.963, 0.987 | PDLC03090, Specificity_I_00039, 2.7e-104, 0.947, 0.993 | PDLC03073, Specificity_I_00022, 3.1e-69, 0.945, 0.986 | PDLC03162, Specificity_I_00111, 3e-64, 0.875, 0.919
1	NZ_JAUJUX010000001	RM_type_I	WP_171893216.1	PDLC03040	REase_I_00001	REase_I	7.9e-40	1.6e-39	0.574	0.552	21049	24297	+	-	21	29	PDLC03040,REase_I_00001, 1, 1.6e-39, 0.574, 0.552 | PDLC03041,REase_I_00002, 1, 1.4e-07, 0.2, 0.196 | PDLC03041,REase_I_00002, 2, 8.7e-11, 0.243, 0.237 | PDLC03044,REase_I_00005, 1, 0.0072, 0.022, 0.023 | PDLC03044,REase_I_00005, 2, 6.8e-05, 0.059, 0.056 | PDLC03044,REase_I_00005, 3, 3.3e-07, 0.093, 0.097 | PDLC03045,REase_I_00006, 1, 2e-04, 0.036, 0.039 | PDLC03045,REase_I_00006, 2, 6.1e-08, 0.381, 0.385 | PDLC03046,REase_I_00007, 1, 0.11, 0.025, 0.027 | PDLC03046,REase_I_00007, 2, 0.00012, 0.151, 0.168 | PDLC03046,REase_I_00007, 3, 2.2e-08, 0.074, 0.077 | PDLC03048,REase_I_00009, 1, 5.5e-17, 0.294, 0.29 | PDLC03048,REase_I_00009, 2, 9.1e-07, 0.148, 0.149 | PDLC03048,REase_I_00009, 3, 3e-10, 0.065, 0.071	PDLC03040, REase_I_00001, 1.6e-39, 0.574, 0.552 | PDLC03048, REase_I_00009, 5.5e-17, 0.294, 0.29 | PDLC03041, REase_I_00002, 8.7e-11, 0.243, 0.237 | PDLC03046, REase_I_00007, 2.2e-08, 0.074, 0.077 | PDLC03045, REase_I_00006, 6.1e-08, 0.381, 0.385
NZ_JAUJUY010000001.1
system.number	seqid	system	target.name	hmm.accession	hmm.name	protein.name	full.seq.E.value	domain.iE.value	target.coverage	hmm.coverage	start	end	strand	target.description	relative.position	contig.end	all.domains	best.hits
1	NZ_JAUJUY010000001	RM_type_I	WP_241174165.1	PDLC03068	Specificity_I_00017	Specificity_I	6.3e-128	7.1e-128	0.998	0.985	8079	9353	-	-	9	20	PDLC03019,MTase_I_00002, 1, 1.8e-79, 0.783, 0.353 | PDLC03052,Specificity_I_00001, 1, 0.023, 0.137, 0.112 | PDLC03052,Specificity_I_00001, 2, 9.7e-10, 0.203, 0.188 | PDLC03052,Specificity_I_00001, 3, 0.00049, 0.238, 0.231 | PDLC03053,Specificity_I_00002, 1, 3.6, 0.045, 0.048 | PDLC03053,Specificity_I_00002, 2, 1.5e-07, 0.38, 0.406 | PDLC03055,Specificity_I_00004, 1, 1.1e-39, 0.439, 0.461 | PDLC03055,Specificity_I_00004, 2, 1.3e-11, 0.443, 0.464 | PDLC03057,Specificity_I_00006, 1, 5.6e-14, 0.302, 0.302 | PDLC03057,Specificity_I_00006, 2, 3.3e-15, 0.349, 0.359 | PDLC03058,Specificity_I_00007, 1, 7.6e-05, 0.156, 0.163 | PDLC03058,Specificity_I_00007, 2, 0.018, 0.278, 0.295 | PDLC03058,Specificity_I_00007, 3, 0.0025, 0.087, 0.094 | PDLC03060,Specificity_I_00009, 1, 2.5e-08, 0.215, 0.229 | PDLC03060,Specificity_I_00009, 2, 3.5e-10, 0.406, 0.432 | PDLC03061,Specificity_I_00010, 1, 4.6e-05, 0.158, 0.172 | PDLC03061,Specificity_I_00010, 2, 0.001, 0.156, 0.192 | PDLC03062,Specificity_I_00011, 1, 2e-17, 0.856, 0.848 | PDLC03063,Specificity_I_00012, 1, 2.6e-10, 0.222, 0.244 | PDLC03063,Specificity_I_00012, 2, 3.7e-10, 0.295, 0.347 | PDLC03064,Specificity_I_00013, 1, 8.7e-11, 0.311, 0.32 | PDLC03064,Specificity_I_00013, 2, 7.3e-11, 0.394, 0.408 | PDLC03066,Specificity_I_00015, 1, 2.2e-42, 0.835, 0.796 | PDLC03067,Specificity_I_00016, 1, 0.13, 0.137, 0.146 | PDLC03067,Specificity_I_00016, 2, 6.3e-11, 0.347, 0.379 | PDLC03068,Specificity_I_00017, 1, 7.1e-128, 0.998, 0.985 | PDLC03069,Specificity_I_00018, 1, 1.9e-07, 0.2, 0.217 | PDLC03069,Specificity_I_00018, 2, 0.049, 0.134, 0.669 | PDLC03070,Specificity_I_00019, 1, 3.6e-06, 0.16, 0.156 | PDLC03071,Specificity_I_00020, 1, 0.00032, 0.153, 0.157 | PDLC03071,Specificity_I_00020, 2, 0.11, 0.068, 0.069 | PDLC03072,Specificity_I_00021, 1, 1.7e-18, 0.335, 0.315 | PDLC03072,Specificity_I_00021, 2, 1.9e-08, 0.363, 0.355 | PDLC03073,Specificity_I_00022, 1, 1.1e-15, 0.259, 0.247 | PDLC03073,Specificity_I_00022, 2, 7.4e-09, 0.443, 0.439 | PDLC03074,Specificity_I_00023, 1, 1.4e-10, 0.264, 0.279 | PDLC03074,Specificity_I_00023, 2, 0.0066, 0.193, 0.196 | PDLC03075,Specificity_I_00024, 1, 2.4, 0.111, 0.115 | PDLC03075,Specificity_I_00024, 2, 7.6e-08, 0.41, 0.418 | PDLC03076,Specificity_I_00025, 1, 1.3e-11, 0.252, 0.211 | PDLC03076,Specificity_I_00025, 2, 1.8e-18, 0.38, 0.33 | PDLC03077,Specificity_I_00026, 1, 1.1e-15, 0.283, 0.278 | PDLC03077,Specificity_I_00026, 2, 2.3e-12, 0.335, 0.341 | PDLC03078,Specificity_I_00027, 1, 6.3e-12, 0.262, 0.255 | PDLC03078,Specificity_I_00027, 2, 4.7e-12, 0.401, 0.425 | PDLC03079,Specificity_I_00028, 1, 3.3e-18, 0.639, 0.562 | PDLC03079,Specificity_I_00028, 2, 8.5e-20, 0.399, 0.343 | PDLC03080,Specificity_I_00029, 1, 9e-06, 0.179, 0.132 | PDLC03080,Specificity_I_00029, 2, 0.0074, 0.215, 0.165 | PDLC03081,Specificity_I_00030, 1, 1.7e-19, 0.686, 0.663 | PDLC03082,Specificity_I_00031, 1, 1.4e-13, 0.321, 0.367 | PDLC03082,Specificity_I_00031, 2, 0.015, 0.099, 0.106 | PDLC03084,Specificity_I_00033, 1, 2.4e-08, 0.233, 0.235 | PDLC03084,Specificity_I_00033, 2, 1.5e-09, 0.3, 0.319 | PDLC03085,Specificity_I_00034, 1, 4.7e-07, 0.271, 0.274 | PDLC03085,Specificity_I_00034, 2, 0.7, 0.061, 0.063 | PDLC03086,Specificity_I_00035, 1, 3.5e-27, 0.314, 0.286 | PDLC03086,Specificity_I_00035, 2, 2.8e-38, 0.469, 0.437 | PDLC03087,Specificity_I_00036, 1, 7e-20, 0.488, 0.495 | PDLC03087,Specificity_I_00036, 2, 1.3e-13, 0.38, 0.388 | PDLC03088,Specificity_I_00037, 1, 0.0018, 0.241, 0.157 | PDLC03088,Specificity_I_00037, 2, 0.042, 0.13, 0.085 | PDLC03089,Specificity_I_00038, 1, 2.2e-66, 0.998, 0.975 | PDLC03090,Specificity_I_00039, 1, 4.7e-20, 0.394, 0.371 | PDLC03090,Specificity_I_00039, 2, 6.4e-26, 0.363, 0.353 | PDLC03091,Specificity_I_00040, 1, 3.7e-10, 0.458, 0.443 | PDLC03092,Specificity_I_00041, 1, 5.4e-63, 0.847, 0.874 | PDLC03094,Specificity_I_00043, 1, 4.8e-09, 0.184, 0.203 | PDLC03094,Specificity_I_00043, 2, 1, 0.078, 0.086 | PDLC03096,Specificity_I_00045, 1, 4.9e-10, 0.264, 0.172 | PDLC03096,Specificity_I_00045, 2, 8.7e-12, 0.344, 0.222 | PDLC03098,Specificity_I_00047, 1, 9.1e-12, 0.238, 0.219 | PDLC03098,Specificity_I_00047, 2, 1.7e-17, 0.356, 0.345 | PDLC03099,Specificity_I_00048, 1, 1.1e-84, 0.854, 0.862 | PDLC03100,Specificity_I_00049, 1, 9.2e-19, 0.448, 0.485 | PDLC03100,Specificity_I_00049, 2, 7.1e-14, 0.575, 0.564 | PDLC03101,Specificity_I_00050, 1, 3.5e-12, 0.248, 0.745 | PDLC03101,Specificity_I_00050, 2, 5.9e-13, 0.354, 0.37 | PDLC03102,Specificity_I_00051, 1, 2.8e-08, 0.255, 0.295 | PDLC03102,Specificity_I_00051, 2, 2.3, 0.139, 0.144 | PDLC03103,Specificity_I_00052, 1, 6e-04, 0.203, 0.214 | PDLC03103,Specificity_I_00052, 2, 3.2e-09, 0.42, 0.472 | PDLC03104,Specificity_I_00053, 1, 6.1e-43, 0.316, 0.33 | PDLC03104,Specificity_I_00053, 2, 9.1e-12, 0.175, 0.178 | PDLC03105,Specificity_I_00054, 1, 1.1e-18, 0.406, 0.377 | PDLC03105,Specificity_I_00054, 2, 8e-11, 0.432, 0.413 | PDLC03106,Specificity_I_00055, 1, 1.8e-19, 0.554, 0.536 | PDLC03107,Specificity_I_00056, 1, 8e-20, 0.585, 0.551 | PDLC03107,Specificity_I_00056, 2, 7.8e-17, 0.432, 0.444 | PDLC03108,Specificity_I_00057, 1, 2.9e-10, 0.446, 0.407 | PDLC03108,Specificity_I_00057, 2, 1.7e-31, 0.358, 0.332 | PDLC03109,Specificity_I_00058, 1, 5e-08, 0.231, 0.173 | PDLC03109,Specificity_I_00058, 2, 4.9e-23, 0.394, 0.305 | PDLC03111,Specificity_I_00060, 1, 7.5e-06, 0.198, 0.401 | PDLC03111,Specificity_I_00060, 2, 8.7, 0.042, 0.087 | PDLC03112,Specificity_I_00061, 1, 1.4e-23, 0.278, 0.291 | PDLC03112,Specificity_I_00061, 2, 2.5e-30, 0.373, 0.447 | PDLC03112,Specificity_I_00061, 3, 4.9e-06, 0.111, 0.124 | PDLC03113,Specificity_I_00062, 1, 1.1e-06, 0.262, 0.258 | PDLC03113,Specificity_I_00062, 2, 6.3e-12, 0.37, 0.389 | PDLC03114,Specificity_I_00063, 1, 1.9e-05, 0.233, 0.229 | PDLC03114,Specificity_I_00063, 2, 0.99, 0.059, 0.061 | PDLC03114,Specificity_I_00063, 3, 1.7e-05, 0.2, 0.21 | PDLC03115,Specificity_I_00064, 1, 0.0012, 0.241, 0.212 | PDLC03115,Specificity_I_00064, 2, 1.5e-10, 0.422, 0.385 | PDLC03117,Specificity_I_00066, 1, 0.00056, 0.184, 0.153 | PDLC03117,Specificity_I_00066, 2, 6.3e-11, 0.335, 0.268 | PDLC03118,Specificity_I_00067, 1, 6e-08, 0.21, 0.209 | PDLC03118,Specificity_I_00067, 2, 1e-20, 0.354, 0.363 | PDLC03119,Specificity_I_00068, 1, 6.3e-11, 0.318, 0.346 | PDLC03119,Specificity_I_00068, 2, 6.7e-23, 0.347, 0.369 | PDLC03121,Specificity_I_00070, 1, 1.7e-11, 0.25, 0.269 | PDLC03121,Specificity_I_00070, 2, 0.0017, 0.158, 0.171 | PDLC03122,Specificity_I_00071, 1, 0.018, 0.116, 0.124 | PDLC03122,Specificity_I_00071, 2, 5.5e-07, 0.196, 0.212 | PDLC03123,Specificity_I_00072, 1, 0.015, 0.144, 0.152 | PDLC03123,Specificity_I_00072, 2, 2.7e-13, 0.439, 0.449 | PDLC03124,Specificity_I_00073, 1, 1.1e-11, 0.295, 0.3 | PDLC03124,Specificity_I_00073, 2, 9.7e-10, 0.349, 0.349 | PDLC03126,Specificity_I_00075, 1, 9.3e-12, 0.288, 0.167 | PDLC03126,Specificity_I_00075, 2, 2.3e-11, 0.415, 0.267 | PDLC03127,Specificity_I_00076, 1, 1.9e-11, 0.292, 0.214 | PDLC03127,Specificity_I_00076, 2, 0.054, 0.375, 0.289 | PDLC03128,Specificity_I_00077, 1, 0.00042, 0.182, 0.199 | PDLC03129,Specificity_I_00078, 1, 8.3e-07, 0.297, 0.299 | PDLC03129,Specificity_I_00078, 2, 0.0091, 0.101, 0.1 | PDLC03130,Specificity_I_00079, 1, 1.2e-11, 0.269, 0.253 | PDLC03130,Specificity_I_00079, 2, 2.6e-22, 0.462, 0.446 | PDLC03132,Specificity_I_00081, 1, 3.2e-08, 0.125, 0.137 | PDLC03132,Specificity_I_00081, 2, 7.2e-07, 0.231, 0.235 | PDLC03133,Specificity_I_00082, 1, 2.2e-28, 0.712, 0.683 | PDLC03134,Specificity_I_00083, 1, 7.5e-09, 0.297, 0.285 | PDLC03134,Specificity_I_00083, 2, 1.6e-09, 0.462, 0.458 | PDLC03135,Specificity_I_00084, 1, 0.012, 0.175, 0.113 | PDLC03135,Specificity_I_00084, 2, 1.8e-43, 0.726, 0.501 | PDLC03136,Specificity_I_00085, 1, 2.8e-07, 0.17, 0.228 | PDLC03136,Specificity_I_00085, 2, 0.0078, 0.153, 0.206 | PDLC03138,Specificity_I_00087, 1, 1.2, 0.085, 0.074 | PDLC03138,Specificity_I_00087, 2, 6.4e-35, 0.743, 0.614 | PDLC03139,Specificity_I_00088, 1, 0.013, 0.111, 0.11 | PDLC03139,Specificity_I_00088, 2, 5.4e-13, 0.316, 0.311 | PDLC03141,Specificity_I_00090, 1, 0.00045, 0.17, 0.183 | PDLC03141,Specificity_I_00090, 2, 0.7, 0.193, 0.236 | PDLC03142,Specificity_I_00091, 1, 0.00058, 0.075, 0.066 | PDLC03142,Specificity_I_00091, 2, 6.2e-10, 0.356, 0.319 | PDLC03144,Specificity_I_00093, 1, 3.8e-20, 0.667, 0.647 | PDLC03146,Specificity_I_00095, 1, 2.3e-07, 0.158, 0.157 | PDLC03146,Specificity_I_00095, 2, 0.0027, 0.198, 0.214 | PDLC03148,Specificity_I_00097, 1, 1.3e-11, 0.233, 0.21 | PDLC03148,Specificity_I_00097, 2, 2.3e-05, 0.292, 0.285 | PDLC03149,Specificity_I_00098, 1, 1.9e-13, 0.344, 0.369 | PDLC03149,Specificity_I_00098, 2, 2.3e-06, 0.12, 0.122 | PDLC03151,Specificity_I_00100, 1, 0.00022, 0.163, 0.155 | PDLC03151,Specificity_I_00100, 2, 7.1e-05, 0.182, 0.188 | PDLC03152,Specificity_I_00101, 1, 3.8e-17, 0.356, 0.382 | PDLC03152,Specificity_I_00101, 2, 0.036, 0.09, 0.094 | PDLC03152,Specificity_I_00101, 3, 3.9e-10, 0.215, 0.231 | PDLC03153,Specificity_I_00102, 1, 1.6e-08, 0.328, 0.338 | PDLC03153,Specificity_I_00102, 2, 0.023, 0.097, 0.098 | PDLC03153,Specificity_I_00102, 3, 0.018, 0.125, 0.127 | PDLC03154,Specificity_I_00103, 1, 3.6e-44, 0.856, 0.83 | PDLC03156,Specificity_I_00105, 1, 5.9e-09, 0.285, 0.274 | PDLC03156,Specificity_I_00105, 2, 4.7e-16, 0.363, 0.366 | PDLC03157,Specificity_I_00106, 1, 0.00028, 0.189, 0.218 | PDLC03157,Specificity_I_00106, 2, 1.3e-28, 0.384, 0.439 | PDLC03158,Specificity_I_00107, 1, 8.2e-05, 0.191, 0.189 | PDLC03158,Specificity_I_00107, 2, 7e-17, 0.363, 0.36 | PDLC03161,Specificity_I_00110, 1, 7.4e-07, 0.21, 0.225 | PDLC03161,Specificity_I_00110, 2, 3.1e-38, 0.455, 0.469 | PDLC03162,Specificity_I_00111, 1, 1e-39, 0.797, 0.745 | PDLC03163,Specificity_I_00112, 1, 7.9e-41, 0.769, 0.744 | PDLC03164,Specificity_I_00113, 1, 6e-59, 0.854, 0.834 | PDLC03165,Specificity_I_00114, 1, 1.6e-24, 0.741, 0.708 | PDLC03166,Specificity_I_00115, 1, 0.00063, 0.158, 0.123 | PDLC03166,Specificity_I_00115, 2, 1.4e-14, 0.401, 0.309 | PDLC03168,Specificity_I_00117, 1, 9.7e-29, 0.465, 0.416 | PDLC03168,Specificity_I_00117, 2, 2.6e-30, 0.465, 0.425 | PDLC03169,Specificity_I_00118, 1, 1.9e-11, 0.309, 0.282 | PDLC03169,Specificity_I_00118, 2, 2.2e-24, 0.366, 0.341 | PDLC03172,Specificity_I_00121, 1, 5e-26, 0.738, 0.722 | PDLC03173,Specificity_I_00122, 1, 8.5e-14, 0.448, 0.38 | PDLC03173,Specificity_I_00122, 2, 4.2e-07, 0.472, 0.413 | PDLC03174,Specificity_I_00123, 1, 1.7e-09, 0.42, 0.361 | PDLC03175,Specificity_I_00124, 1, 9.8e-07, 0.179, 0.171 | PDLC03175,Specificity_I_00124, 2, 0.099, 0.175, 0.169 | PDLC03177,Specificity_I_00126, 1, 0.00049, 0.245, 0.264 | PDLC03177,Specificity_I_00126, 2, 1.1e-10, 0.467, 0.49 | PDLC03178,Specificity_I_00127, 1, 3.6e-17, 0.436, 0.448 | PDLC03178,Specificity_I_00127, 2, 2.9e-17, 0.401, 0.433 | PDLC03179,Specificity_I_00128, 1, 1.6e-11, 0.281, 0.197 | PDLC03179,Specificity_I_00128, 2, 2.4e-20, 0.425, 0.307 | PDLC03180,Specificity_I_00129, 1, 8.8e-06, 0.304, 0.32 | PDLC03182,Specificity_I_00131, 1, 5.5e-10, 0.321, 0.307 | PDLC03182,Specificity_I_00131, 2, 8.4e-06, 0.132, 0.127 | PDLC03183,Specificity_I_00132, 1, 1.3e-05, 0.25, 0.253 | PDLC03184,Specificity_I_00133, 1, 5.6e-05, 0.238, 0.175 | PDLC03184,Specificity_I_00133, 2, 1.7e-13, 0.226, 0.173 | PDLC03185,Specificity_I_00134, 1, 1.5e-10, 0.309, 0.319 | PDLC03185,Specificity_I_00134, 2, 2.5e-11, 0.347, 0.35 | PDLC03186,Specificity_I_00135, 1, 8e-07, 0.262, 0.258 | PDLC03187,Specificity_I_00136, 1, 0.0013, 0.13, 0.15 | PDLC03187,Specificity_I_00136, 2, 2.1e-12, 0.41, 0.457 | PDLC03188,Specificity_I_00137, 1, 1e-04, 0.142, 0.133 | PDLC03189,Specificity_I_00138, 1, 1.6e-14, 0.392, 0.333 | PDLC03189,Specificity_I_00138, 2, 2.7e-16, 0.465, 0.42 | PDLC03193,Specificity_I_00142, 1, 7.6e-09, 0.361, 0.381 | PDLC03194,Specificity_I_00143, 1, 2.6e-07, 0.236, 0.24 | PDLC03194,Specificity_I_00143, 2, 8.9e-09, 0.356, 0.381 | PDLC03194,Specificity_I_00143, 3, 3e-07, 0.325, 0.35 | PDLC03195,Specificity_I_00144, 1, 0.065, 0.231, 0.186 | PDLC03195,Specificity_I_00144, 2, 4.7e-09, 0.356, 0.287 | PDLC03196,Specificity_I_00145, 1, 7.5e-08, 0.208, 0.111 | PDLC03196,Specificity_I_00145, 2, 0.034, 0.361, 0.205 | PDLC03198,Specificity_I_00147, 1, 1.6e-07, 0.198, 0.394 | PDLC03198,Specificity_I_00147, 2, 0.71, 0.132, 0.269	PDLC03068, Specificity_I_00017, 7.1e-128, 0.998, 0.985 | PDLC03099, Specificity_I_00048, 1.1e-84, 0.854, 0.862 | PDLC03019, MTase_I_00002, 1.8e-79, 0.783, 0.353 | PDLC03089, Specificity_I_00038, 2.2e-66, 0.998, 0.975 | PDLC03092, Specificity_I_00041, 5.4e-63, 0.847, 0.874
1	NZ_JAUJUY010000001	RM_type_I	WP_241174166.1	PDLC03033	MTase_I_00016	MTase_I	0	0	0.998	0.998	9346	10980	-	-	10	20	PDLC03019,MTase_I_00002, 1, 5.7e-31, 0.664, 0.38 | PDLC03020,MTase_I_00003, 1, 1.7, 0.024, 0.356 | PDLC03020,MTase_I_00003, 2, 2.3e-30, 0.449, 0.585 | PDLC03021,MTase_I_00004, 1, 9.2e-44, 0.752, 0.821 | PDLC03022,MTase_I_00005, 1, 3.6e-56, 0.84, 0.516 | PDLC03025,MTase_I_00008, 1, 5.5e-24, 0.526, 0.475 | PDLC03026,MTase_I_00009, 1, 6.4e-27, 0.465, 0.499 | PDLC03027,MTase_I_00010, 1, 0.35, 0.079, 0.128 | PDLC03027,MTase_I_00010, 2, 7.8e-61, 0.616, 0.396 | PDLC03028,MTase_I_00011, 1, 4.3e-30, 0.631, 0.277 | PDLC03029,MTase_I_00012, 1, 7.6e-37, 0.566, 0.478 | PDLC03031,MTase_I_00014, 1, 6.5e-43, 0.619, 0.411 | PDLC03031,MTase_I_00014, 2, 0.79, 0.046, 0.03 | PDLC03032,MTase_I_00015, 1, 8.5e-39, 0.605, 0.313 | PDLC03033,MTase_I_00016, 1, 0, 0.998, 0.998 | PDLC03034,MTase_I_00017, 1, 5.5e-05, 0.105, 0.08 | PDLC03034,MTase_I_00017, 2, 8e-12, 0.23, 0.173 | PDLC03035,MTase_I_00018, 1, 4.3e-33, 0.531, 0.429 | PDLC03035,MTase_I_00018, 2, 5.6e-08, 0.119, 0.096 | PDLC03036,MTase_I_00019, 1, 5.5e-14, 0.513, 0.43 | PDLC03037,MTase_I_00020, 1, 1.6e-10, 0.388, 0.244 | PDLC03038,MTase_I_00021, 1, 1.1e-29, 0.643, 0.375 | PDLC03039,MTase_I_00022, 1, 9.3e-31, 0.634, 0.468	PDLC03033, MTase_I_00016, 0, 0.998, 0.998 | PDLC03027, MTase_I_00010, 7.8e-61, 0.616, 0.396 | PDLC03022, MTase_I_00005, 3.6e-56, 0.84, 0.516 | PDLC03021, MTase_I_00004, 9.2e-44, 0.752, 0.821 | PDLC03031, MTase_I_00014, 6.5e-43, 0.619, 0.411
1	NZ_JAUJUY010000001	RM_type_I	WP_241174167.1	PDLC03048	REase_I_00009	REase_I	3e-46	1.1e-35	0.569	0.618	10974	14060	-	-	11	20	PDLC03040,REase_I_00001, 1, 2.7e-12, 0.131, 0.147 | PDLC03040,REase_I_00001, 2, 1.1e-34, 0.451, 0.461 | PDLC03040,REase_I_00001, 3, 1.6, 0.055, 0.052 | PDLC03041,REase_I_00002, 1, 1.3e-26, 0.4, 0.37 | PDLC03041,REase_I_00002, 2, 9.7e-17, 0.086, 0.08 | PDLC03043,REase_I_00004, 1, 3.9e-06, 0.05, 0.16 | PDLC03043,REase_I_00004, 2, 3.7, 0.029, 0.096 | PDLC03044,REase_I_00005, 1, 3.7e-10, 0.087, 0.083 | PDLC03044,REase_I_00005, 2, 1.8e-29, 0.459, 0.484 | PDLC03045,REase_I_00006, 1, 1, 0.017, 0.017 | PDLC03045,REase_I_00006, 2, 6.2e-14, 0.198, 0.209 | PDLC03045,REase_I_00006, 3, 5.9e-10, 0.064, 0.067 | PDLC03046,REase_I_00007, 1, 8.4e-09, 0.074, 0.073 | PDLC03046,REase_I_00007, 2, 1.1e-08, 0.076, 0.074 | PDLC03046,REase_I_00007, 3, 1.8, 0.039, 0.037 | PDLC03046,REase_I_00007, 4, 3e-10, 0.074, 0.074 | PDLC03048,REase_I_00009, 1, 3.7e-09, 0.05, 0.051 | PDLC03048,REase_I_00009, 2, 1.1e-35, 0.569, 0.618 | PDLC03049,REase_I_00010, 1, 7.3e-08, 0.202, 0.244	PDLC03048, REase_I_00009, 1.1e-35, 0.569, 0.618 | PDLC03040, REase_I_00001, 1.1e-34, 0.451, 0.461 | PDLC03044, REase_I_00005, 1.8e-29, 0.459, 0.484 | PDLC03041, REase_I_00002, 1.3e-26, 0.4, 0.37 | PDLC03045, REase_I_00006, 6.2e-14, 0.198, 0.209
2	NZ_JAUJUY010000001	RM_type_IV	WP_241174168.1	PDLC03657	mREase_IV_00003	mREase_IV	2.3e-139	2.5e-139	0.993	0.991	14293	15210	-	-	12	20	PDLC03657,mREase_IV_00003, 1, 2.5e-139, 0.993, 0.991 | PDLC03663,mREase_IV_00009, 1, 2.9e-11, 0.393, 0.213	PDLC03657, mREase_IV_00003, 2.5e-139, 0.993, 0.991 | PDLC03663, mREase_IV_00009, 2.9e-11, 0.393, 0.213
NZ_JAUJUZ010000001.1
system.number	seqid	system	target.name	hmm.accession	hmm.name	protein.name	full.seq.E.value	domain.iE.value	target.coverage	hmm.coverage	start	end	strand	target.description	relative.position	contig.end	all.domains	best.hits
2	NZ_JAUJUZ010000001	gop_beta_cll	WP_094461036.1	PDLC02989	cll2	cll	3.5e-115	3.9e-115	0.992	0.989	14099	14896	+	-	14	30	PDLC02989,cll2, 1, 3.9e-115, 0.992, 0.989	PDLC02989, cll2, 3.9e-115, 0.992, 0.989
2	NZ_JAUJUZ010000001	gop_beta_cll	WP_094461035.1	PDLC02985	beta2	beta	1.9e-188	2.2e-188	0.992	0.989	14920	15984	-	-	15	30	PDLC02985,beta2, 1, 2.2e-188, 0.992, 0.989	PDLC02985, beta2, 2.2e-188, 0.992, 0.989
2	NZ_JAUJUZ010000001	gop_beta_cll	WP_094461034.1	PDLC03001	gop_ncbi	gop	1.5e-73	1.7e-73	0.984	0.984	15986	16366	-	-	16	30	PDLC03001,gop_ncbi, 1, 1.7e-73, 0.984, 0.984	PDLC03001, gop_ncbi, 1.7e-73, 0.984, 0.984
1	NZ_JAUJUZ010000001	RM_type_III	WP_094461429.1	PDLC03641	MTase_III_00010	MTase_III	4.7e-232	2.1e-231	0.995	0.998	21027	22970	+	-	24	30	PDLC03632,MTase_III_00001, 1, 6.8e-18, 0.253, 0.165 | PDLC03632,MTase_III_00001, 2, 0.0013, 0.049, 0.033 | PDLC03633,MTase_III_00002, 1, 5.4e-17, 0.247, 0.252 | PDLC03633,MTase_III_00002, 2, 3e-04, 0.062, 0.063 | PDLC03634,MTase_III_00003, 1, 2.1e-144, 0.957, 0.969 | PDLC03635,MTase_III_00004, 1, 1.4e-17, 0.083, 0.076 | PDLC03635,MTase_III_00004, 2, 1.7e-41, 0.433, 0.41 | PDLC03636,MTase_III_00005, 1, 1.5e-18, 0.133, 0.151 | PDLC03636,MTase_III_00005, 2, 4.4e-39, 0.459, 0.532 | PDLC03637,MTase_III_00006, 1, 1.4e-43, 0.368, 0.425 | PDLC03637,MTase_III_00006, 2, 3.2e-36, 0.292, 0.37 | PDLC03638,MTase_III_00007, 1, 1e-09, 0.068, 0.055 | PDLC03638,MTase_III_00007, 2, 1.4e-23, 0.442, 0.292 | PDLC03639,MTase_III_00008, 1, 3.4e-12, 0.073, 0.074 | PDLC03639,MTase_III_00008, 2, 2e-15, 0.21, 0.211 | PDLC03639,MTase_III_00008, 3, 3.1e-13, 0.155, 0.149 | PDLC03640,MTase_III_00009, 1, 2e-36, 0.244, 0.24 | PDLC03640,MTase_III_00009, 2, 9.4e-16, 0.193, 0.197 | PDLC03641,MTase_III_00010, 1, 2.1e-231, 0.995, 0.998 | PDLC03642,MTase_III_00011, 1, 3.5e-13, 0.093, 0.114 | PDLC03642,MTase_III_00011, 2, 3.3e-27, 0.128, 0.159 | PDLC03642,MTase_III_00011, 3, 3.4e-13, 0.204, 0.246 | PDLC03643,MTase_III_00012, 1, 2e-16, 0.113, 0.159 | PDLC03643,MTase_III_00012, 2, 3.4e-18, 0.128, 0.181 | PDLC03643,MTase_III_00012, 3, 0.0011, 0.128, 0.178 | PDLC03644,MTase_III_00013, 1, 4.8e-84, 0.632, 0.705 | PDLC03645,MTase_III_00014, 1, 1.2e-08, 0.065, 0.059 | PDLC03645,MTase_III_00014, 2, 3e-10, 0.269, 0.258 | PDLC03645,MTase_III_00014, 3, 2e-13, 0.144, 0.137 | PDLC03646,MTase_III_00015, 1, 4e-09, 0.083, 0.052 | PDLC03646,MTase_III_00015, 2, 4.2e-23, 0.479, 0.307	PDLC03641, MTase_III_00010, 2.1e-231, 0.995, 0.998 | PDLC03634, MTase_III_00003, 2.1e-144, 0.957, 0.969 | PDLC03644, MTase_III_00013, 4.8e-84, 0.632, 0.705 | PDLC03637, MTase_III_00006, 1.4e-43, 0.368, 0.425 | PDLC03635, MTase_III_00004, 1.7e-41, 0.433, 0.41
1	NZ_JAUJUZ010000001	RM_type_III	WP_094461430.1	PDLC03649	REase_III_00003	REase_III	0	0	0.997	0.995	22973	25882	+	-	25	30	PDLC03647,REase_III_00001, 1, 3.7e-104, 0.987, 0.99 | PDLC03648,REase_III_00002, 1, 3.8e-07, 0.046, 0.052 | PDLC03648,REase_III_00002, 2, 3.8, 0.054, 0.056 | PDLC03649,REase_III_00003, 1, 0, 0.997, 0.995 | PDLC03650,REase_III_00004, 1, 0.64, 0.065, 0.068 | PDLC03650,REase_III_00004, 2, 4.9e-05, 0.049, 0.052 | PDLC03653,REase_III_00007, 1, 0.029, 0.046, 0.05 | PDLC03653,REase_III_00007, 2, 4.4e-06, 0.061, 0.066	PDLC03649, REase_III_00003, 0, 0.997, 0.995 | PDLC03647, REase_III_00001, 3.7e-104, 0.987, 0.99 | PDLC03648, REase_III_00002, 3.8e-07, 0.046, 0.052 | PDLC03653, REase_III_00007, 4.4e-06, 0.061, 0.066 | PDLC03650, REase_III_00004, 4.9e-05, 0.049, 0.052
NZ_JAUJVB010000001.1
system.number	seqid	system	target.name	hmm.accession	hmm.name	protein.name	full.seq.E.value	domain.iE.value	target.coverage	hmm.coverage	start	end	strand	target.description	relative.position	contig.end	all.domains	best.hits
2	NZ_JAUJVB010000001	RM_type_I	WP_308331365.1	PDLC03040	REase_I_00001	REase_I	0	0	0.993	0.988	13169	16303	-	-	16	38	PDLC03040,REase_I_00001, 1, 0, 0.993, 0.988 | PDLC03041,REase_I_00002, 1, 2e-09, 0.081, 0.079 | PDLC03041,REase_I_00002, 2, 6.4e-61, 0.469, 0.432 | PDLC03043,REase_I_00004, 1, 1e-08, 0.154, 0.511 | PDLC03043,REase_I_00004, 2, 5.3, 0.043, 0.141 | PDLC03044,REase_I_00005, 1, 9.4e-52, 0.49, 0.466 | PDLC03044,REase_I_00005, 2, 1.9e-19, 0.086, 0.092 | PDLC03045,REase_I_00006, 1, 8.6e-05, 0.057, 0.062 | PDLC03045,REase_I_00006, 2, 4.1e-11, 0.183, 0.182 | PDLC03045,REase_I_00006, 3, 4.4e-11, 0.08, 0.088 | PDLC03046,REase_I_00007, 1, 1.1e-16, 0.356, 0.366 | PDLC03046,REase_I_00007, 2, 7.1e-15, 0.076, 0.08 | PDLC03048,REase_I_00009, 1, 1.2e-42, 0.466, 0.456 | PDLC03048,REase_I_00009, 2, 1.8e-19, 0.165, 0.162 | PDLC03049,REase_I_00010, 1, 3.4, 0.023, 0.031 | PDLC03049,REase_I_00010, 2, 1e-07, 0.232, 0.271	PDLC03040, REase_I_00001, 0, 0.993, 0.988 | PDLC03041, REase_I_00002, 6.4e-61, 0.469, 0.432 | PDLC03044, REase_I_00005, 9.4e-52, 0.49, 0.466 | PDLC03048, REase_I_00009, 1.2e-42, 0.466, 0.456 | PDLC03046, REase_I_00007, 1.1e-16, 0.356, 0.366
1	NZ_JAUJVB010000001	PDC-S11	WP_308331366.1	PDLC04913	PDC-S11_WP_158522352.1	PDC-S11	1.7e-171	2.1e-171	0.972	0.992	16303	17484	-	-	17	38	PDLC04909,PDC-S11_WP_104289981.1, 1, 9.5e-64, 0.827, 0.856 | PDLC04910,PDC-S11_WP_052717175.1, 1, 4.4e-58, 0.57, 0.599 | PDLC04911,PDC-S11_WP_167956302.1, 1, 1.2e-05, 0.234, 0.283 | PDLC04911,PDC-S11_WP_167956302.1, 2, 5.1e-27, 0.394, 0.481 | PDLC04912,PDC-S11_WP_055175232.1, 1, 2e-04, 0.229, 0.281 | PDLC04912,PDC-S11_WP_055175232.1, 2, 5.7e-27, 0.555, 0.671 | PDLC04913,PDC-S11_WP_158522352.1, 1, 2.1e-171, 0.972, 0.992 | PDLC04914,PDC-S11_WP_033147849.1, 1, 3e-07, 0.196, 0.229 | PDLC04914,PDC-S11_WP_033147849.1, 2, 1.1e-32, 0.417, 0.532 | PDLC04915,PDC-S11_WP_099259587.1, 1, 6.1e-55, 0.583, 0.578 | PDLC04916,PDC-S11_WP_098770551.1, 1, 3.7e-31, 0.519, 0.52	PDLC04913, PDC-S11_WP_158522352.1, 2.1e-171, 0.972, 0.992 | PDLC04909, PDC-S11_WP_104289981.1, 9.5e-64, 0.827, 0.856 | PDLC04910, PDC-S11_WP_052717175.1, 4.4e-58, 0.57, 0.599 | PDLC04915, PDC-S11_WP_099259587.1, 6.1e-55, 0.583, 0.578 | PDLC04914, PDC-S11_WP_033147849.1, 1.1e-32, 0.417, 0.532
2	NZ_JAUJVB010000001	RM_type_I	WP_308331367.1	PDLC03089	Specificity_I_00038	Specificity_I	2e-100	2.5e-100	0.956	0.991	17477	18919	-	-	18	38	PDLC03019,MTase_I_00002, 1, 7.3e-07, 0.194, 0.1 | PDLC03019,MTase_I_00002, 2, 0.0017, 0.06, 0.031 | PDLC03019,MTase_I_00002, 3, 3.9e-09, 0.123, 0.063 | PDLC03032,MTase_I_00015, 1, 9.8e-10, 0.362, 0.174 | PDLC03032,MTase_I_00015, 2, 0.032, 0.156, 0.074 | PDLC03038,MTase_I_00021, 1, 0.44, 0.127, 0.071 | PDLC03038,MTase_I_00021, 2, 9.6e-05, 0.265, 0.144 | PDLC03052,Specificity_I_00001, 1, 0.00035, 0.173, 0.172 | PDLC03052,Specificity_I_00001, 2, 6.5e-29, 0.294, 0.304 | PDLC03052,Specificity_I_00001, 3, 9.2e-11, 0.181, 0.188 | PDLC03054,Specificity_I_00003, 1, 1.6e-06, 0.344, 0.424 | PDLC03054,Specificity_I_00003, 2, 0.05, 0.05, 0.06 | PDLC03055,Specificity_I_00004, 1, 0.00016, 0.081, 0.097 | PDLC03058,Specificity_I_00007, 1, 4.2, 0.075, 0.094 | PDLC03058,Specificity_I_00007, 2, 3.3e-05, 0.269, 0.341 | PDLC03060,Specificity_I_00009, 1, 3e-05, 0.294, 0.357 | PDLC03061,Specificity_I_00010, 1, 2.2e-08, 0.292, 0.361 | PDLC03062,Specificity_I_00011, 1, 0.00026, 0.112, 0.144 | PDLC03062,Specificity_I_00011, 2, 0.0062, 0.275, 0.357 | PDLC03063,Specificity_I_00012, 1, 1.3e-08, 0.14, 0.182 | PDLC03063,Specificity_I_00012, 2, 2.6e-12, 0.423, 0.553 | PDLC03064,Specificity_I_00013, 1, 7e-06, 0.333, 0.377 | PDLC03064,Specificity_I_00013, 2, 0.56, 0.131, 0.144 | PDLC03065,Specificity_I_00014, 1, 8.6e-09, 0.229, 0.292 | PDLC03066,Specificity_I_00015, 1, 0.00059, 0.108, 0.107 | PDLC03066,Specificity_I_00015, 2, 6.7e-37, 0.74, 0.73 | PDLC03068,Specificity_I_00017, 1, 4.8e-57, 0.944, 0.99 | PDLC03069,Specificity_I_00018, 1, 3e-16, 0.394, 0.491 | PDLC03069,Specificity_I_00018, 2, 7.2e-10, 0.2, 0.253 | PDLC03072,Specificity_I_00021, 1, 3.9e-15, 0.377, 0.413 | PDLC03072,Specificity_I_00021, 2, 0.16, 0.085, 0.092 | PDLC03073,Specificity_I_00022, 1, 5.3e-15, 0.367, 0.407 | PDLC03073,Specificity_I_00022, 2, 0.25, 0.25, 0.297 | PDLC03074,Specificity_I_00023, 1, 0.44, 0.09, 0.105 | PDLC03074,Specificity_I_00023, 2, 8e-16, 0.306, 0.365 | PDLC03075,Specificity_I_00024, 1, 0.0039, 0.185, 0.211 | PDLC03075,Specificity_I_00024, 2, 0.065, 0.048, 0.057 | PDLC03076,Specificity_I_00025, 1, 7.5e-11, 0.342, 0.332 | PDLC03076,Specificity_I_00025, 2, 0.38, 0.048, 0.047 | PDLC03077,Specificity_I_00026, 1, 5.2e-07, 0.323, 0.365 | PDLC03077,Specificity_I_00026, 2, 2.8e-06, 0.265, 0.329 | PDLC03078,Specificity_I_00027, 1, 3.8e-07, 0.333, 0.384 | PDLC03078,Specificity_I_00027, 2, 1.3, 0.117, 0.136 | PDLC03079,Specificity_I_00028, 1, 2.2e-16, 0.4, 0.413 | PDLC03079,Specificity_I_00028, 2, 4.4e-06, 0.412, 0.464 | PDLC03080,Specificity_I_00029, 1, 6.9e-06, 0.342, 0.285 | PDLC03080,Specificity_I_00029, 2, 4.2, 0.065, 0.055 | PDLC03081,Specificity_I_00030, 1, 6.4e-06, 0.356, 0.402 | PDLC03081,Specificity_I_00030, 2, 1.1, 0.04, 0.046 | PDLC03081,Specificity_I_00030, 3, 2.5, 0.112, 0.145 | PDLC03082,Specificity_I_00031, 1, 1.3e-33, 0.735, 0.938 | PDLC03083,Specificity_I_00032, 1, 0.76, 0.079, 0.05 | PDLC03083,Specificity_I_00032, 2, 1e-11, 0.319, 0.215 | PDLC03084,Specificity_I_00033, 1, 4.8e-11, 0.354, 0.441 | PDLC03084,Specificity_I_00033, 2, 0.14, 0.133, 0.161 | PDLC03086,Specificity_I_00035, 1, 1.8e-91, 0.904, 0.928 | PDLC03087,Specificity_I_00036, 1, 1.7e-11, 0.396, 0.459 | PDLC03087,Specificity_I_00036, 2, 4.5e-08, 0.398, 0.49 | PDLC03088,Specificity_I_00037, 1, 0.01, 0.335, 0.257 | PDLC03088,Specificity_I_00037, 2, 1.9e-10, 0.238, 0.176 | PDLC03089,Specificity_I_00038, 1, 2.5e-100, 0.956, 0.991 | PDLC03090,Specificity_I_00039, 1, 2e-15, 0.342, 0.371 | PDLC03090,Specificity_I_00039, 2, 0.00013, 0.392, 0.463 | PDLC03092,Specificity_I_00041, 1, 0.0032, 0.173, 0.207 | PDLC03092,Specificity_I_00041, 2, 5.1e-46, 0.717, 0.741 | PDLC03095,Specificity_I_00044, 1, 4.4e-13, 0.373, 0.378 | PDLC03096,Specificity_I_00045, 1, 4.7e-13, 0.358, 0.266 | PDLC03096,Specificity_I_00045, 2, 1.2e-06, 0.173, 0.126 | PDLC03098,Specificity_I_00047, 1, 2.8e-12, 0.346, 0.375 | PDLC03098,Specificity_I_00047, 2, 4.7e-07, 0.408, 0.454 | PDLC03099,Specificity_I_00048, 1, 0.00087, 0.194, 0.232 | PDLC03099,Specificity_I_00048, 2, 1.3e-74, 0.767, 0.815 | PDLC03100,Specificity_I_00049, 1, 2e-17, 0.398, 0.495 | PDLC03100,Specificity_I_00049, 2, 4.9e-09, 0.262, 0.319 | PDLC03101,Specificity_I_00050, 1, 2.4e-09, 0.335, 0.392 | PDLC03101,Specificity_I_00050, 2, 0.0013, 0.283, 0.36 | PDLC03103,Specificity_I_00052, 1, 0.0032, 0.19, 0.232 | PDLC03103,Specificity_I_00052, 2, 0.2, 0.242, 0.298 | PDLC03104,Specificity_I_00053, 1, 2.7e-09, 0.238, 0.28 | PDLC03104,Specificity_I_00053, 2, 0.00012, 0.177, 0.207 | PDLC03105,Specificity_I_00054, 1, 1.9e-18, 0.35, 0.375 | PDLC03105,Specificity_I_00054, 2, 1.3e-07, 0.302, 0.339 | PDLC03107,Specificity_I_00056, 1, 4.4e-14, 0.4, 0.472 | PDLC03107,Specificity_I_00056, 2, 0.068, 0.183, 0.227 | PDLC03108,Specificity_I_00057, 1, 4.9e-23, 0.398, 0.418 | PDLC03108,Specificity_I_00057, 2, 1.3e-07, 0.208, 0.221 | PDLC03109,Specificity_I_00058, 1, 5e-11, 0.381, 0.313 | PDLC03109,Specificity_I_00058, 2, 0.71, 0.042, 0.034 | PDLC03109,Specificity_I_00058, 3, 1.7, 0.19, 0.162 | PDLC03112,Specificity_I_00061, 1, 1.1e-09, 0.206, 0.259 | PDLC03112,Specificity_I_00061, 2, 1.1e-06, 0.131, 0.167 | PDLC03113,Specificity_I_00062, 1, 0.00073, 0.352, 0.403 | PDLC03113,Specificity_I_00062, 2, 0.12, 0.196, 0.225 | PDLC03117,Specificity_I_00066, 1, 3.1e-09, 0.317, 0.288 | PDLC03119,Specificity_I_00068, 1, 3.6e-08, 0.329, 0.392 | PDLC03119,Specificity_I_00068, 2, 3.2, 0, 0 | PDLC03120,Specificity_I_00069, 1, 9.9e-11, 0.342, 0.313 | PDLC03120,Specificity_I_00069, 2, 3.1, 0.204, 0.184 | PDLC03121,Specificity_I_00070, 1, 8.6e-08, 0.338, 0.402 | PDLC03121,Specificity_I_00070, 2, 0.00048, 0.067, 0.08 | PDLC03123,Specificity_I_00072, 1, 4.2e-06, 0.198, 0.237 | PDLC03123,Specificity_I_00072, 2, 0.81, 0.056, 0.067 | PDLC03123,Specificity_I_00072, 3, 1e-04, 0.062, 0.075 | PDLC03124,Specificity_I_00073, 1, 5.6e-11, 0.333, 0.392 | PDLC03124,Specificity_I_00073, 2, 0.66, 0.117, 0.136 | PDLC03126,Specificity_I_00075, 1, 0.00055, 0.285, 0.203 | PDLC03126,Specificity_I_00075, 2, 3.7e-21, 0.244, 0.177 | PDLC03127,Specificity_I_00076, 1, 8e-15, 0.388, 0.327 | PDLC03127,Specificity_I_00076, 2, 3.8e-07, 0.267, 0.243 | PDLC03128,Specificity_I_00077, 1, 0.00026, 0.158, 0.199 | PDLC03130,Specificity_I_00079, 1, 1.5e-22, 0.246, 0.247 | PDLC03130,Specificity_I_00079, 2, 5.9e-30, 0.258, 0.285 | PDLC03130,Specificity_I_00079, 3, 8.9e-07, 0.115, 0.124 | PDLC03132,Specificity_I_00081, 1, 0.00026, 0.119, 0.147 | PDLC03132,Specificity_I_00081, 2, 2.9e-05, 0.123, 0.152 | PDLC03134,Specificity_I_00083, 1, 2.5e-13, 0.402, 0.437 | PDLC03134,Specificity_I_00083, 2, 0.17, 0.079, 0.084 | PDLC03134,Specificity_I_00083, 3, 0.24, 0.06, 0.068 | PDLC03135,Specificity_I_00084, 1, 0.013, 0.102, 0.071 | PDLC03135,Specificity_I_00084, 2, 5.4e-05, 0.1, 0.086 | PDLC03135,Specificity_I_00084, 3, 3.3e-30, 0.312, 0.254 | PDLC03135,Specificity_I_00084, 4, 0.0072, 0.062, 0.05 | PDLC03136,Specificity_I_00085, 1, 8.4, 0.048, 0.073 | PDLC03136,Specificity_I_00085, 2, 5.9e-18, 0.227, 0.339 | PDLC03136,Specificity_I_00085, 3, 2.7e-12, 0.44, 0.62 | PDLC03138,Specificity_I_00087, 1, 3e-10, 0.202, 0.206 | PDLC03138,Specificity_I_00087, 2, 3.5e-07, 0.41, 0.4 | PDLC03140,Specificity_I_00089, 1, 12, 0.05, 0.057 | PDLC03140,Specificity_I_00089, 2, 1.2e-05, 0.298, 0.354 | PDLC03144,Specificity_I_00093, 1, 0.00034, 0.148, 0.183 | PDLC03144,Specificity_I_00093, 2, 5e-05, 0.281, 0.33 | PDLC03146,Specificity_I_00095, 1, 1.6e-07, 0.329, 0.374 | PDLC03146,Specificity_I_00095, 2, 0.93, 0.106, 0.121 | PDLC03148,Specificity_I_00097, 1, 7.1e-11, 0.402, 0.413 | PDLC03148,Specificity_I_00097, 2, 0.33, 0.075, 0.079 | PDLC03150,Specificity_I_00099, 1, 4e-06, 0.3, 0.299 | PDLC03152,Specificity_I_00101, 1, 0.043, 0.129, 0.154 | PDLC03152,Specificity_I_00101, 2, 3.4e-07, 0.2, 0.238 | PDLC03153,Specificity_I_00102, 1, 2.7e-15, 0.35, 0.424 | PDLC03154,Specificity_I_00103, 1, 1.2e-21, 0.402, 0.466 | PDLC03154,Specificity_I_00103, 2, 3.4e-18, 0.212, 0.251 | PDLC03156,Specificity_I_00105, 1, 8.6e-10, 0.346, 0.407 | PDLC03158,Specificity_I_00107, 1, 0.8, 0.288, 0.335 | PDLC03158,Specificity_I_00107, 2, 3.1e-06, 0.381, 0.46 | PDLC03159,Specificity_I_00108, 1, 0.00047, 0.212, 0.2 | PDLC03161,Specificity_I_00110, 1, 0.0078, 0.19, 0.23 | PDLC03161,Specificity_I_00110, 2, 7e-06, 0.098, 0.116 | PDLC03162,Specificity_I_00111, 1, 5.1e-14, 0.34, 0.369 | PDLC03162,Specificity_I_00111, 2, 0.0088, 0.062, 0.07 | PDLC03162,Specificity_I_00111, 3, 0.42, 0.1, 0.111 | PDLC03162,Specificity_I_00111, 4, 2, 0.056, 0.067 | PDLC03163,Specificity_I_00112, 1, 9.9e-05, 0.344, 0.389 | PDLC03163,Specificity_I_00112, 2, 3.6e-09, 0.406, 0.479 | PDLC03164,Specificity_I_00113, 1, 8e-15, 0.204, 0.242 | PDLC03164,Specificity_I_00113, 2, 7.2e-21, 0.41, 0.455 | PDLC03165,Specificity_I_00114, 1, 3.1e-10, 0.35, 0.409 | PDLC03165,Specificity_I_00114, 2, 0.25, 0.115, 0.144 | PDLC03167,Specificity_I_00116, 1, 2.8e-09, 0.302, 0.272 | PDLC03168,Specificity_I_00117, 1, 2.1e-78, 0.958, 0.989 | PDLC03169,Specificity_I_00118, 1, 4.9e-23, 0.344, 0.36 | PDLC03169,Specificity_I_00118, 2, 0.0037, 0.285, 0.323 | PDLC03170,Specificity_I_00119, 1, 8.7e-07, 0.377, 0.423 | PDLC03171,Specificity_I_00120, 1, 6.2e-12, 0.273, 0.208 | PDLC03172,Specificity_I_00121, 1, 5.8e-07, 0.362, 0.415 | PDLC03172,Specificity_I_00121, 2, 1.1e-25, 0.423, 0.51 | PDLC03173,Specificity_I_00122, 1, 3.1e-08, 0.36, 0.35 | PDLC03174,Specificity_I_00123, 1, 5.3, 0.033, 0.034 | PDLC03174,Specificity_I_00123, 2, 0.00017, 0.069, 0.075 | PDLC03174,Specificity_I_00123, 3, 1.5e-05, 0.267, 0.295 | PDLC03175,Specificity_I_00124, 1, 5.5e-05, 0.171, 0.187 | PDLC03175,Specificity_I_00124, 2, 5.2, 0.042, 0.046 | PDLC03175,Specificity_I_00124, 3, 0.25, 0.138, 0.15 | PDLC03177,Specificity_I_00126, 1, 7e-08, 0.298, 0.361 | PDLC03177,Specificity_I_00126, 2, 0.00019, 0.06, 0.072 | PDLC03178,Specificity_I_00127, 1, 9.1e-09, 0.346, 0.409 | PDLC03178,Specificity_I_00127, 2, 0.00032, 0.394, 0.477 | PDLC03179,Specificity_I_00128, 1, 1.8e-24, 0.39, 0.326 | PDLC03179,Specificity_I_00128, 2, 1.3e-05, 0.298, 0.261 | PDLC03182,Specificity_I_00131, 1, 1.4e-06, 0.204, 0.227 | PDLC03182,Specificity_I_00131, 2, 2.7e-08, 0.179, 0.202 | PDLC03183,Specificity_I_00132, 1, 1e-11, 0.31, 0.372 | PDLC03184,Specificity_I_00133, 1, 1.7, 0.131, 0.114 | PDLC03184,Specificity_I_00133, 2, 4.3e-06, 0.194, 0.168 | PDLC03185,Specificity_I_00134, 1, 0.00019, 0.338, 0.392 | PDLC03185,Specificity_I_00134, 2, 0.014, 0.24, 0.277 | PDLC03189,Specificity_I_00138, 1, 9.9e-22, 0.385, 0.397 | PDLC03189,Specificity_I_00138, 2, 0.055, 0.046, 0.514 | PDLC03194,Specificity_I_00143, 1, 8.8e-08, 0.394, 0.473 | PDLC03194,Specificity_I_00143, 2, 1.1e-16, 0.427, 0.542 | PDLC03195,Specificity_I_00144, 1, 3.5e-05, 0.283, 0.268 | PDLC03196,Specificity_I_00145, 1, 2.1e-21, 0.35, 0.221 | PDLC03196,Specificity_I_00145, 2, 2.5, 0.05, 0.032	PDLC03089, Specificity_I_00038, 2.5e-100, 0.956, 0.991 | PDLC03086, Specificity_I_00035, 1.8e-91, 0.904, 0.928 | PDLC03168, Specificity_I_00117, 2.1e-78, 0.958, 0.989 | PDLC03099, Specificity_I_00048, 1.3e-74, 0.767, 0.815 | PDLC03068, Specificity_I_00017, 4.8e-57, 0.944, 0.99
2	NZ_JAUJVB010000001	RM_type_I	WP_197859813.1	PDLC03019	MTase_I_00002	MTase_I	4.2e-178	5.3e-176	0.979	0.534	18909	20618	-	-	19	38	PDLC03018,MTase_I_00001, 1, 7.5e-12, 0.132, 0.097 | PDLC03018,MTase_I_00001, 2, 0.00013, 0.1, 0.076 | PDLC03019,MTase_I_00002, 1, 5.3e-176, 0.979, 0.534 | PDLC03020,MTase_I_00003, 1, 7.3e-08, 0.079, 0.11 | PDLC03020,MTase_I_00003, 2, 3.9e-34, 0.392, 0.563 | PDLC03021,MTase_I_00004, 1, 2.3e-54, 0.822, 0.892 | PDLC03022,MTase_I_00005, 1, 1.4e-84, 0.912, 0.558 | PDLC03025,MTase_I_00008, 1, 1.5e-26, 0.422, 0.413 | PDLC03026,MTase_I_00009, 1, 0.19, 0.069, 0.082 | PDLC03026,MTase_I_00009, 2, 2.9e-41, 0.647, 0.739 | PDLC03027,MTase_I_00010, 1, 5.7e-13, 0.097, 0.068 | PDLC03027,MTase_I_00010, 2, 1.1e-58, 0.627, 0.412 | PDLC03028,MTase_I_00011, 1, 4.3e-07, 0.086, 0.04 | PDLC03028,MTase_I_00011, 2, 4.7e-48, 0.64, 0.293 | PDLC03029,MTase_I_00012, 1, 5.4e-05, 0.093, 0.08 | PDLC03029,MTase_I_00012, 2, 1.2e-48, 0.557, 0.487 | PDLC03030,MTase_I_00013, 1, 3.2e-07, 0.253, 0.239 | PDLC03030,MTase_I_00013, 2, 2.7, 0.128, 0.109 | PDLC03031,MTase_I_00014, 1, 1.5e-82, 0.923, 0.59 | PDLC03032,MTase_I_00015, 1, 5.9e-10, 0.072, 0.041 | PDLC03032,MTase_I_00015, 2, 1.1e-36, 0.619, 0.334 | PDLC03033,MTase_I_00016, 1, 5.6e-35, 0.685, 0.702 | PDLC03034,MTase_I_00017, 1, 4.2e-08, 0.111, 0.091 | PDLC03034,MTase_I_00017, 2, 0.016, 0.174, 0.149 | PDLC03035,MTase_I_00018, 1, 2.7e-88, 0.833, 0.643 | PDLC03035,MTase_I_00018, 2, 7.8e-18, 0.135, 0.118 | PDLC03036,MTase_I_00019, 1, 3.6e-18, 0.411, 0.373 | PDLC03037,MTase_I_00020, 1, 1.1e-30, 0.424, 0.292 | PDLC03037,MTase_I_00020, 2, 0.0023, 0.112, 0.087 | PDLC03038,MTase_I_00021, 1, 3e-06, 0.081, 0.051 | PDLC03038,MTase_I_00021, 2, 4.2e-51, 0.682, 0.412 | PDLC03039,MTase_I_00022, 1, 2.2e-05, 0.084, 0.064 | PDLC03039,MTase_I_00022, 2, 4.6e-44, 0.689, 0.527	PDLC03019, MTase_I_00002, 5.3e-176, 0.979, 0.534 | PDLC03035, MTase_I_00018, 2.7e-88, 0.833, 0.643 | PDLC03022, MTase_I_00005, 1.4e-84, 0.912, 0.558 | PDLC03031, MTase_I_00014, 1.5e-82, 0.923, 0.59 | PDLC03027, MTase_I_00010, 1.1e-58, 0.627, 0.412
3	NZ_JAUJVB010000001	RM_type_IV	WP_147880144.1	PDLC03657	mREase_IV_00003	mREase_IV	3.7e-140	4.1e-140	0.993	0.991	20802	21719	-	-	20	38	PDLC03657,mREase_IV_00003, 1, 4.1e-140, 0.993, 0.991 | PDLC03663,mREase_IV_00009, 1, 5.3e-10, 0.393, 0.213	PDLC03657, mREase_IV_00003, 4.1e-140, 0.993, 0.991 | PDLC03663, mREase_IV_00009, 5.3e-10, 0.393, 0.213
NZ_JAUJVC010000001.1
system.number	seqid	system	target.name	hmm.accession	hmm.name	protein.name	full.seq.E.value	domain.iE.value	target.coverage	hmm.coverage	start	end	strand	target.description	relative.position	contig.end	all.domains	best.hits
2	NZ_JAUJVC010000001	RM_type_I	WP_308331365.1	PDLC03040	REase_I_00001	REase_I	0	0	0.993	0.988	13169	16303	-	-	16	38	PDLC03040,REase_I_00001, 1, 0, 0.993, 0.988 | PDLC03041,REase_I_00002, 1, 2e-09, 0.081, 0.079 | PDLC03041,REase_I_00002, 2, 6.4e-61, 0.469, 0.432 | PDLC03043,REase_I_00004, 1, 1e-08, 0.154, 0.511 | PDLC03043,REase_I_00004, 2, 5.3, 0.043, 0.141 | PDLC03044,REase_I_00005, 1, 9.4e-52, 0.49, 0.466 | PDLC03044,REase_I_00005, 2, 1.9e-19, 0.086, 0.092 | PDLC03045,REase_I_00006, 1, 8.6e-05, 0.057, 0.062 | PDLC03045,REase_I_00006, 2, 4.1e-11, 0.183, 0.182 | PDLC03045,REase_I_00006, 3, 4.4e-11, 0.08, 0.088 | PDLC03046,REase_I_00007, 1, 1.1e-16, 0.356, 0.366 | PDLC03046,REase_I_00007, 2, 7.1e-15, 0.076, 0.08 | PDLC03048,REase_I_00009, 1, 1.2e-42, 0.466, 0.456 | PDLC03048,REase_I_00009, 2, 1.8e-19, 0.165, 0.162 | PDLC03049,REase_I_00010, 1, 3.4, 0.023, 0.031 | PDLC03049,REase_I_00010, 2, 1e-07, 0.232, 0.271	PDLC03040, REase_I_00001, 0, 0.993, 0.988 | PDLC03041, REase_I_00002, 6.4e-61, 0.469, 0.432 | PDLC03044, REase_I_00005, 9.4e-52, 0.49, 0.466 | PDLC03048, REase_I_00009, 1.2e-42, 0.466, 0.456 | PDLC03046, REase_I_00007, 1.1e-16, 0.356, 0.366
1	NZ_JAUJVC010000001	PDC-S11	WP_308331366.1	PDLC04913	PDC-S11_WP_158522352.1	PDC-S11	1.7e-171	2.1e-171	0.972	0.992	16303	17484	-	-	17	38	PDLC04909,PDC-S11_WP_104289981.1, 1, 9.5e-64, 0.827, 0.856 | PDLC04910,PDC-S11_WP_052717175.1, 1, 4.4e-58, 0.57, 0.599 | PDLC04911,PDC-S11_WP_167956302.1, 1, 1.2e-05, 0.234, 0.283 | PDLC04911,PDC-S11_WP_167956302.1, 2, 5.1e-27, 0.394, 0.481 | PDLC04912,PDC-S11_WP_055175232.1, 1, 2e-04, 0.229, 0.281 | PDLC04912,PDC-S11_WP_055175232.1, 2, 5.7e-27, 0.555, 0.671 | PDLC04913,PDC-S11_WP_158522352.1, 1, 2.1e-171, 0.972, 0.992 | PDLC04914,PDC-S11_WP_033147849.1, 1, 3e-07, 0.196, 0.229 | PDLC04914,PDC-S11_WP_033147849.1, 2, 1.1e-32, 0.417, 0.532 | PDLC04915,PDC-S11_WP_099259587.1, 1, 6.1e-55, 0.583, 0.578 | PDLC04916,PDC-S11_WP_098770551.1, 1, 3.7e-31, 0.519, 0.52	PDLC04913, PDC-S11_WP_158522352.1, 2.1e-171, 0.972, 0.992 | PDLC04909, PDC-S11_WP_104289981.1, 9.5e-64, 0.827, 0.856 | PDLC04910, PDC-S11_WP_052717175.1, 4.4e-58, 0.57, 0.599 | PDLC04915, PDC-S11_WP_099259587.1, 6.1e-55, 0.583, 0.578 | PDLC04914, PDC-S11_WP_033147849.1, 1.1e-32, 0.417, 0.532
2	NZ_JAUJVC010000001	RM_type_I	WP_308331367.1	PDLC03089	Specificity_I_00038	Specificity_I	2e-100	2.5e-100	0.956	0.991	17477	18919	-	-	18	38	PDLC03019,MTase_I_00002, 1, 7.3e-07, 0.194, 0.1 | PDLC03019,MTase_I_00002, 2, 0.0017, 0.06, 0.031 | PDLC03019,MTase_I_00002, 3, 3.9e-09, 0.123, 0.063 | PDLC03032,MTase_I_00015, 1, 9.8e-10, 0.362, 0.174 | PDLC03032,MTase_I_00015, 2, 0.032, 0.156, 0.074 | PDLC03038,MTase_I_00021, 1, 0.44, 0.127, 0.071 | PDLC03038,MTase_I_00021, 2, 9.6e-05, 0.265, 0.144 | PDLC03052,Specificity_I_00001, 1, 0.00035, 0.173, 0.172 | PDLC03052,Specificity_I_00001, 2, 6.5e-29, 0.294, 0.304 | PDLC03052,Specificity_I_00001, 3, 9.2e-11, 0.181, 0.188 | PDLC03054,Specificity_I_00003, 1, 1.6e-06, 0.344, 0.424 | PDLC03054,Specificity_I_00003, 2, 0.05, 0.05, 0.06 | PDLC03055,Specificity_I_00004, 1, 0.00016, 0.081, 0.097 | PDLC03058,Specificity_I_00007, 1, 4.2, 0.075, 0.094 | PDLC03058,Specificity_I_00007, 2, 3.3e-05, 0.269, 0.341 | PDLC03060,Specificity_I_00009, 1, 3e-05, 0.294, 0.357 | PDLC03061,Specificity_I_00010, 1, 2.2e-08, 0.292, 0.361 | PDLC03062,Specificity_I_00011, 1, 0.00026, 0.112, 0.144 | PDLC03062,Specificity_I_00011, 2, 0.0062, 0.275, 0.357 | PDLC03063,Specificity_I_00012, 1, 1.3e-08, 0.14, 0.182 | PDLC03063,Specificity_I_00012, 2, 2.6e-12, 0.423, 0.553 | PDLC03064,Specificity_I_00013, 1, 7e-06, 0.333, 0.377 | PDLC03064,Specificity_I_00013, 2, 0.56, 0.131, 0.144 | PDLC03065,Specificity_I_00014, 1, 8.6e-09, 0.229, 0.292 | PDLC03066,Specificity_I_00015, 1, 0.00059, 0.108, 0.107 | PDLC03066,Specificity_I_00015, 2, 6.7e-37, 0.74, 0.73 | PDLC03068,Specificity_I_00017, 1, 4.8e-57, 0.944, 0.99 | PDLC03069,Specificity_I_00018, 1, 3e-16, 0.394, 0.491 | PDLC03069,Specificity_I_00018, 2, 7.2e-10, 0.2, 0.253 | PDLC03072,Specificity_I_00021, 1, 3.9e-15, 0.377, 0.413 | PDLC03072,Specificity_I_00021, 2, 0.16, 0.085, 0.092 | PDLC03073,Specificity_I_00022, 1, 5.3e-15, 0.367, 0.407 | PDLC03073,Specificity_I_00022, 2, 0.25, 0.25, 0.297 | PDLC03074,Specificity_I_00023, 1, 0.44, 0.09, 0.105 | PDLC03074,Specificity_I_00023, 2, 8e-16, 0.306, 0.365 | PDLC03075,Specificity_I_00024, 1, 0.0039, 0.185, 0.211 | PDLC03075,Specificity_I_00024, 2, 0.065, 0.048, 0.057 | PDLC03076,Specificity_I_00025, 1, 7.5e-11, 0.342, 0.332 | PDLC03076,Specificity_I_00025, 2, 0.38, 0.048, 0.047 | PDLC03077,Specificity_I_00026, 1, 5.2e-07, 0.323, 0.365 | PDLC03077,Specificity_I_00026, 2, 2.8e-06, 0.265, 0.329 | PDLC03078,Specificity_I_00027, 1, 3.8e-07, 0.333, 0.384 | PDLC03078,Specificity_I_00027, 2, 1.3, 0.117, 0.136 | PDLC03079,Specificity_I_00028, 1, 2.2e-16, 0.4, 0.413 | PDLC03079,Specificity_I_00028, 2, 4.4e-06, 0.412, 0.464 | PDLC03080,Specificity_I_00029, 1, 6.9e-06, 0.342, 0.285 | PDLC03080,Specificity_I_00029, 2, 4.2, 0.065, 0.055 | PDLC03081,Specificity_I_00030, 1, 6.4e-06, 0.356, 0.402 | PDLC03081,Specificity_I_00030, 2, 1.1, 0.04, 0.046 | PDLC03081,Specificity_I_00030, 3, 2.5, 0.112, 0.145 | PDLC03082,Specificity_I_00031, 1, 1.3e-33, 0.735, 0.938 | PDLC03083,Specificity_I_00032, 1, 0.76, 0.079, 0.05 | PDLC03083,Specificity_I_00032, 2, 1e-11, 0.319, 0.215 | PDLC03084,Specificity_I_00033, 1, 4.8e-11, 0.354, 0.441 | PDLC03084,Specificity_I_00033, 2, 0.14, 0.133, 0.161 | PDLC03086,Specificity_I_00035, 1, 1.8e-91, 0.904, 0.928 | PDLC03087,Specificity_I_00036, 1, 1.7e-11, 0.396, 0.459 | PDLC03087,Specificity_I_00036, 2, 4.5e-08, 0.398, 0.49 | PDLC03088,Specificity_I_00037, 1, 0.01, 0.335, 0.257 | PDLC03088,Specificity_I_00037, 2, 1.9e-10, 0.238, 0.176 | PDLC03089,Specificity_I_00038, 1, 2.5e-100, 0.956, 0.991 | PDLC03090,Specificity_I_00039, 1, 2e-15, 0.342, 0.371 | PDLC03090,Specificity_I_00039, 2, 0.00013, 0.392, 0.463 | PDLC03092,Specificity_I_00041, 1, 0.0032, 0.173, 0.207 | PDLC03092,Specificity_I_00041, 2, 5.1e-46, 0.717, 0.741 | PDLC03095,Specificity_I_00044, 1, 4.4e-13, 0.373, 0.378 | PDLC03096,Specificity_I_00045, 1, 4.7e-13, 0.358, 0.266 | PDLC03096,Specificity_I_00045, 2, 1.2e-06, 0.173, 0.126 | PDLC03098,Specificity_I_00047, 1, 2.8e-12, 0.346, 0.375 | PDLC03098,Specificity_I_00047, 2, 4.7e-07, 0.408, 0.454 | PDLC03099,Specificity_I_00048, 1, 0.00087, 0.194, 0.232 | PDLC03099,Specificity_I_00048, 2, 1.3e-74, 0.767, 0.815 | PDLC03100,Specificity_I_00049, 1, 2e-17, 0.398, 0.495 | PDLC03100,Specificity_I_00049, 2, 4.9e-09, 0.262, 0.319 | PDLC03101,Specificity_I_00050, 1, 2.4e-09, 0.335, 0.392 | PDLC03101,Specificity_I_00050, 2, 0.0013, 0.283, 0.36 | PDLC03103,Specificity_I_00052, 1, 0.0032, 0.19, 0.232 | PDLC03103,Specificity_I_00052, 2, 0.2, 0.242, 0.298 | PDLC03104,Specificity_I_00053, 1, 2.7e-09, 0.238, 0.28 | PDLC03104,Specificity_I_00053, 2, 0.00012, 0.177, 0.207 | PDLC03105,Specificity_I_00054, 1, 1.9e-18, 0.35, 0.375 | PDLC03105,Specificity_I_00054, 2, 1.3e-07, 0.302, 0.339 | PDLC03107,Specificity_I_00056, 1, 4.4e-14, 0.4, 0.472 | PDLC03107,Specificity_I_00056, 2, 0.068, 0.183, 0.227 | PDLC03108,Specificity_I_00057, 1, 4.9e-23, 0.398, 0.418 | PDLC03108,Specificity_I_00057, 2, 1.3e-07, 0.208, 0.221 | PDLC03109,Specificity_I_00058, 1, 5e-11, 0.381, 0.313 | PDLC03109,Specificity_I_00058, 2, 0.71, 0.042, 0.034 | PDLC03109,Specificity_I_00058, 3, 1.7, 0.19, 0.162 | PDLC03112,Specificity_I_00061, 1, 1.1e-09, 0.206, 0.259 | PDLC03112,Specificity_I_00061, 2, 1.1e-06, 0.131, 0.167 | PDLC03113,Specificity_I_00062, 1, 0.00073, 0.352, 0.403 | PDLC03113,Specificity_I_00062, 2, 0.12, 0.196, 0.225 | PDLC03117,Specificity_I_00066, 1, 3.1e-09, 0.317, 0.288 | PDLC03119,Specificity_I_00068, 1, 3.6e-08, 0.329, 0.392 | PDLC03119,Specificity_I_00068, 2, 3.2, 0, 0 | PDLC03120,Specificity_I_00069, 1, 9.9e-11, 0.342, 0.313 | PDLC03120,Specificity_I_00069, 2, 3.1, 0.204, 0.184 | PDLC03121,Specificity_I_00070, 1, 8.6e-08, 0.338, 0.402 | PDLC03121,Specificity_I_00070, 2, 0.00048, 0.067, 0.08 | PDLC03123,Specificity_I_00072, 1, 4.2e-06, 0.198, 0.237 | PDLC03123,Specificity_I_00072, 2, 0.81, 0.056, 0.067 | PDLC03123,Specificity_I_00072, 3, 1e-04, 0.062, 0.075 | PDLC03124,Specificity_I_00073, 1, 5.6e-11, 0.333, 0.392 | PDLC03124,Specificity_I_00073, 2, 0.66, 0.117, 0.136 | PDLC03126,Specificity_I_00075, 1, 0.00055, 0.285, 0.203 | PDLC03126,Specificity_I_00075, 2, 3.7e-21, 0.244, 0.177 | PDLC03127,Specificity_I_00076, 1, 8e-15, 0.388, 0.327 | PDLC03127,Specificity_I_00076, 2, 3.8e-07, 0.267, 0.243 | PDLC03128,Specificity_I_00077, 1, 0.00026, 0.158, 0.199 | PDLC03130,Specificity_I_00079, 1, 1.5e-22, 0.246, 0.247 | PDLC03130,Specificity_I_00079, 2, 5.9e-30, 0.258, 0.285 | PDLC03130,Specificity_I_00079, 3, 8.9e-07, 0.115, 0.124 | PDLC03132,Specificity_I_00081, 1, 0.00026, 0.119, 0.147 | PDLC03132,Specificity_I_00081, 2, 2.9e-05, 0.123, 0.152 | PDLC03134,Specificity_I_00083, 1, 2.5e-13, 0.402, 0.437 | PDLC03134,Specificity_I_00083, 2, 0.17, 0.079, 0.084 | PDLC03134,Specificity_I_00083, 3, 0.24, 0.06, 0.068 | PDLC03135,Specificity_I_00084, 1, 0.013, 0.102, 0.071 | PDLC03135,Specificity_I_00084, 2, 5.4e-05, 0.1, 0.086 | PDLC03135,Specificity_I_00084, 3, 3.3e-30, 0.312, 0.254 | PDLC03135,Specificity_I_00084, 4, 0.0072, 0.062, 0.05 | PDLC03136,Specificity_I_00085, 1, 8.4, 0.048, 0.073 | PDLC03136,Specificity_I_00085, 2, 5.9e-18, 0.227, 0.339 | PDLC03136,Specificity_I_00085, 3, 2.7e-12, 0.44, 0.62 | PDLC03138,Specificity_I_00087, 1, 3e-10, 0.202, 0.206 | PDLC03138,Specificity_I_00087, 2, 3.5e-07, 0.41, 0.4 | PDLC03140,Specificity_I_00089, 1, 12, 0.05, 0.057 | PDLC03140,Specificity_I_00089, 2, 1.2e-05, 0.298, 0.354 | PDLC03144,Specificity_I_00093, 1, 0.00034, 0.148, 0.183 | PDLC03144,Specificity_I_00093, 2, 5e-05, 0.281, 0.33 | PDLC03146,Specificity_I_00095, 1, 1.6e-07, 0.329, 0.374 | PDLC03146,Specificity_I_00095, 2, 0.93, 0.106, 0.121 | PDLC03148,Specificity_I_00097, 1, 7.1e-11, 0.402, 0.413 | PDLC03148,Specificity_I_00097, 2, 0.33, 0.075, 0.079 | PDLC03150,Specificity_I_00099, 1, 4e-06, 0.3, 0.299 | PDLC03152,Specificity_I_00101, 1, 0.043, 0.129, 0.154 | PDLC03152,Specificity_I_00101, 2, 3.4e-07, 0.2, 0.238 | PDLC03153,Specificity_I_00102, 1, 2.7e-15, 0.35, 0.424 | PDLC03154,Specificity_I_00103, 1, 1.2e-21, 0.402, 0.466 | PDLC03154,Specificity_I_00103, 2, 3.4e-18, 0.212, 0.251 | PDLC03156,Specificity_I_00105, 1, 8.6e-10, 0.346, 0.407 | PDLC03158,Specificity_I_00107, 1, 0.8, 0.288, 0.335 | PDLC03158,Specificity_I_00107, 2, 3.1e-06, 0.381, 0.46 | PDLC03159,Specificity_I_00108, 1, 0.00047, 0.212, 0.2 | PDLC03161,Specificity_I_00110, 1, 0.0078, 0.19, 0.23 | PDLC03161,Specificity_I_00110, 2, 7e-06, 0.098, 0.116 | PDLC03162,Specificity_I_00111, 1, 5.1e-14, 0.34, 0.369 | PDLC03162,Specificity_I_00111, 2, 0.0088, 0.062, 0.07 | PDLC03162,Specificity_I_00111, 3, 0.42, 0.1, 0.111 | PDLC03162,Specificity_I_00111, 4, 2, 0.056, 0.067 | PDLC03163,Specificity_I_00112, 1, 9.9e-05, 0.344, 0.389 | PDLC03163,Specificity_I_00112, 2, 3.6e-09, 0.406, 0.479 | PDLC03164,Specificity_I_00113, 1, 8e-15, 0.204, 0.242 | PDLC03164,Specificity_I_00113, 2, 7.2e-21, 0.41, 0.455 | PDLC03165,Specificity_I_00114, 1, 3.1e-10, 0.35, 0.409 | PDLC03165,Specificity_I_00114, 2, 0.25, 0.115, 0.144 | PDLC03167,Specificity_I_00116, 1, 2.8e-09, 0.302, 0.272 | PDLC03168,Specificity_I_00117, 1, 2.1e-78, 0.958, 0.989 | PDLC03169,Specificity_I_00118, 1, 4.9e-23, 0.344, 0.36 | PDLC03169,Specificity_I_00118, 2, 0.0037, 0.285, 0.323 | PDLC03170,Specificity_I_00119, 1, 8.7e-07, 0.377, 0.423 | PDLC03171,Specificity_I_00120, 1, 6.2e-12, 0.273, 0.208 | PDLC03172,Specificity_I_00121, 1, 5.8e-07, 0.362, 0.415 | PDLC03172,Specificity_I_00121, 2, 1.1e-25, 0.423, 0.51 | PDLC03173,Specificity_I_00122, 1, 3.1e-08, 0.36, 0.35 | PDLC03174,Specificity_I_00123, 1, 5.3, 0.033, 0.034 | PDLC03174,Specificity_I_00123, 2, 0.00017, 0.069, 0.075 | PDLC03174,Specificity_I_00123, 3, 1.5e-05, 0.267, 0.295 | PDLC03175,Specificity_I_00124, 1, 5.5e-05, 0.171, 0.187 | PDLC03175,Specificity_I_00124, 2, 5.2, 0.042, 0.046 | PDLC03175,Specificity_I_00124, 3, 0.25, 0.138, 0.15 | PDLC03177,Specificity_I_00126, 1, 7e-08, 0.298, 0.361 | PDLC03177,Specificity_I_00126, 2, 0.00019, 0.06, 0.072 | PDLC03178,Specificity_I_00127, 1, 9.1e-09, 0.346, 0.409 | PDLC03178,Specificity_I_00127, 2, 0.00032, 0.394, 0.477 | PDLC03179,Specificity_I_00128, 1, 1.8e-24, 0.39, 0.326 | PDLC03179,Specificity_I_00128, 2, 1.3e-05, 0.298, 0.261 | PDLC03182,Specificity_I_00131, 1, 1.4e-06, 0.204, 0.227 | PDLC03182,Specificity_I_00131, 2, 2.7e-08, 0.179, 0.202 | PDLC03183,Specificity_I_00132, 1, 1e-11, 0.31, 0.372 | PDLC03184,Specificity_I_00133, 1, 1.7, 0.131, 0.114 | PDLC03184,Specificity_I_00133, 2, 4.3e-06, 0.194, 0.168 | PDLC03185,Specificity_I_00134, 1, 0.00019, 0.338, 0.392 | PDLC03185,Specificity_I_00134, 2, 0.014, 0.24, 0.277 | PDLC03189,Specificity_I_00138, 1, 9.9e-22, 0.385, 0.397 | PDLC03189,Specificity_I_00138, 2, 0.055, 0.046, 0.514 | PDLC03194,Specificity_I_00143, 1, 8.8e-08, 0.394, 0.473 | PDLC03194,Specificity_I_00143, 2, 1.1e-16, 0.427, 0.542 | PDLC03195,Specificity_I_00144, 1, 3.5e-05, 0.283, 0.268 | PDLC03196,Specificity_I_00145, 1, 2.1e-21, 0.35, 0.221 | PDLC03196,Specificity_I_00145, 2, 2.5, 0.05, 0.032	PDLC03089, Specificity_I_00038, 2.5e-100, 0.956, 0.991 | PDLC03086, Specificity_I_00035, 1.8e-91, 0.904, 0.928 | PDLC03168, Specificity_I_00117, 2.1e-78, 0.958, 0.989 | PDLC03099, Specificity_I_00048, 1.3e-74, 0.767, 0.815 | PDLC03068, Specificity_I_00017, 4.8e-57, 0.944, 0.99
2	NZ_JAUJVC010000001	RM_type_I	WP_197859813.1	PDLC03019	MTase_I_00002	MTase_I	4.2e-178	5.3e-176	0.979	0.534	18909	20618	-	-	19	38	PDLC03018,MTase_I_00001, 1, 7.5e-12, 0.132, 0.097 | PDLC03018,MTase_I_00001, 2, 0.00013, 0.1, 0.076 | PDLC03019,MTase_I_00002, 1, 5.3e-176, 0.979, 0.534 | PDLC03020,MTase_I_00003, 1, 7.3e-08, 0.079, 0.11 | PDLC03020,MTase_I_00003, 2, 3.9e-34, 0.392, 0.563 | PDLC03021,MTase_I_00004, 1, 2.3e-54, 0.822, 0.892 | PDLC03022,MTase_I_00005, 1, 1.4e-84, 0.912, 0.558 | PDLC03025,MTase_I_00008, 1, 1.5e-26, 0.422, 0.413 | PDLC03026,MTase_I_00009, 1, 0.19, 0.069, 0.082 | PDLC03026,MTase_I_00009, 2, 2.9e-41, 0.647, 0.739 | PDLC03027,MTase_I_00010, 1, 5.7e-13, 0.097, 0.068 | PDLC03027,MTase_I_00010, 2, 1.1e-58, 0.627, 0.412 | PDLC03028,MTase_I_00011, 1, 4.3e-07, 0.086, 0.04 | PDLC03028,MTase_I_00011, 2, 4.7e-48, 0.64, 0.293 | PDLC03029,MTase_I_00012, 1, 5.4e-05, 0.093, 0.08 | PDLC03029,MTase_I_00012, 2, 1.2e-48, 0.557, 0.487 | PDLC03030,MTase_I_00013, 1, 3.2e-07, 0.253, 0.239 | PDLC03030,MTase_I_00013, 2, 2.7, 0.128, 0.109 | PDLC03031,MTase_I_00014, 1, 1.5e-82, 0.923, 0.59 | PDLC03032,MTase_I_00015, 1, 5.9e-10, 0.072, 0.041 | PDLC03032,MTase_I_00015, 2, 1.1e-36, 0.619, 0.334 | PDLC03033,MTase_I_00016, 1, 5.6e-35, 0.685, 0.702 | PDLC03034,MTase_I_00017, 1, 4.2e-08, 0.111, 0.091 | PDLC03034,MTase_I_00017, 2, 0.016, 0.174, 0.149 | PDLC03035,MTase_I_00018, 1, 2.7e-88, 0.833, 0.643 | PDLC03035,MTase_I_00018, 2, 7.8e-18, 0.135, 0.118 | PDLC03036,MTase_I_00019, 1, 3.6e-18, 0.411, 0.373 | PDLC03037,MTase_I_00020, 1, 1.1e-30, 0.424, 0.292 | PDLC03037,MTase_I_00020, 2, 0.0023, 0.112, 0.087 | PDLC03038,MTase_I_00021, 1, 3e-06, 0.081, 0.051 | PDLC03038,MTase_I_00021, 2, 4.2e-51, 0.682, 0.412 | PDLC03039,MTase_I_00022, 1, 2.2e-05, 0.084, 0.064 | PDLC03039,MTase_I_00022, 2, 4.6e-44, 0.689, 0.527	PDLC03019, MTase_I_00002, 5.3e-176, 0.979, 0.534 | PDLC03035, MTase_I_00018, 2.7e-88, 0.833, 0.643 | PDLC03022, MTase_I_00005, 1.4e-84, 0.912, 0.558 | PDLC03031, MTase_I_00014, 1.5e-82, 0.923, 0.59 | PDLC03027, MTase_I_00010, 1.1e-58, 0.627, 0.412
3	NZ_JAUJVC010000001	RM_type_IV	WP_147880144.1	PDLC03657	mREase_IV_00003	mREase_IV	3.7e-140	4.1e-140	0.993	0.991	20802	21719	-	-	20	38	PDLC03657,mREase_IV_00003, 1, 4.1e-140, 0.993, 0.991 | PDLC03663,mREase_IV_00009, 1, 5.3e-10, 0.393, 0.213	PDLC03657, mREase_IV_00003, 4.1e-140, 0.993, 0.991 | PDLC03663, mREase_IV_00009, 5.3e-10, 0.393, 0.213
NZ_JAUJVD010000001.1
system.number	seqid	system	target.name	hmm.accession	hmm.name	protein.name	full.seq.E.value	domain.iE.value	target.coverage	hmm.coverage	start	end	strand	target.description	relative.position	contig.end	all.domains	best.hits
1	NZ_JAUJVD010000001	RM_type_II	WP_306376578.1	PDLC03467	REase_II_00069	REase_II	1.4e-140	1.6e-140	0.908	0.992	11196	12410	-	-	8	20	PDLC03466,REase_II_00068, 1, 2.5e-07, 0.354, 0.485 | PDLC03467,REase_II_00069, 1, 1.6e-140, 0.908, 0.992 | PDLC03545,REase_II_00147, 1, 8.6e-09, 0.22, 0.335	PDLC03467, REase_II_00069, 1.6e-140, 0.908, 0.992 | PDLC03545, REase_II_00147, 8.6e-09, 0.22, 0.335 | PDLC03466, REase_II_00068, 2.5e-07, 0.354, 0.485
2	NZ_JAUJVD010000001	VSPR	WP_306376579.1	PDLC03397	NEase_II_00006	Vsr	3.6e-69	4.3e-69	0.968	0.974	12573	13046	-	-	9	20	PDLC03397,NEase_II_00006, 1, 4.3e-69, 0.968, 0.974	PDLC03397, NEase_II_00006, 4.3e-69, 0.968, 0.974
1	NZ_JAUJVD010000001	RM_type_II	WP_049187780.1	PDLC03361	MTase_II_00147	MTase_II	1.3e-221	1.5e-221	0.958	0.963	13055	14485	-	-	10	20	PDLC03217,MTase_II_00003, 1, 2e-10, 0.09, 0.061 | PDLC03217,MTase_II_00003, 2, 3.1e-32, 0.284, 0.168 | PDLC03217,MTase_II_00003, 3, 1.5e-08, 0.372, 0.235 | PDLC03220,MTase_II_00006, 1, 2.4e-30, 0.414, 0.33 | PDLC03220,MTase_II_00006, 2, 0.087, 0.086, 0.072 | PDLC03223,MTase_II_00009, 1, 6.9e-13, 0.426, 0.45 | PDLC03225,MTase_II_00011, 1, 5e-17, 0.319, 0.228 | PDLC03225,MTase_II_00011, 2, 0.034, 0.036, 0.028 | PDLC03225,MTase_II_00011, 3, 0.36, 0.082, 0.057 | PDLC03231,MTase_II_00017, 1, 2.5e-12, 0.418, 0.408 | PDLC03231,MTase_II_00017, 2, 0.46, 0.103, 0.09 | PDLC03232,MTase_II_00018, 1, 2.7, 0.063, 0.067 | PDLC03232,MTase_II_00018, 2, 1.8e-06, 0.162, 0.155 | PDLC03232,MTase_II_00018, 3, 3.3e-16, 0.256, 0.256 | PDLC03232,MTase_II_00018, 4, 0.0042, 0.103, 0.097 | PDLC03234,MTase_II_00020, 1, 2.7, 0.061, 0.107 | PDLC03234,MTase_II_00020, 2, 7.5e-35, 0.429, 0.469 | PDLC03234,MTase_II_00020, 3, 0.0017, 0.118, 0.139 | PDLC03237,MTase_II_00023, 1, 2.8e-28, 0.42, 0.171 | PDLC03242,MTase_II_00028, 1, 2e-57, 0.767, 0.724 | PDLC03243,MTase_II_00029, 1, 2.5e-21, 0.42, 0.446 | PDLC03243,MTase_II_00029, 2, 0.0014, 0.124, 0.149 | PDLC03254,MTase_II_00040, 1, 1.5e-13, 0.347, 0.362 | PDLC03269,MTase_II_00055, 1, 4.7e-29, 0.431, 0.387 | PDLC03269,MTase_II_00055, 2, 0.00026, 0.187, 0.195 | PDLC03270,MTase_II_00056, 1, 2.4e-21, 0.41, 0.511 | PDLC03270,MTase_II_00056, 2, 3, 0.116, 0.165 | PDLC03272,MTase_II_00058, 1, 6.7e-95, 0.861, 0.877 | PDLC03277,MTase_II_00063, 1, 7.2e-07, 0.296, 0.159 | PDLC03279,MTase_II_00065, 1, 3.8e-15, 0.418, 0.291 | PDLC03279,MTase_II_00065, 2, 1.6, 0.105, 0.085 | PDLC03286,MTase_II_00072, 1, 1.1e-35, 0.418, 0.914 | PDLC03304,MTase_II_00090, 1, 3.9e-09, 0.418, 0.405 | PDLC03304,MTase_II_00090, 2, 0.0021, 0.124, 0.141 | PDLC03307,MTase_II_00093, 1, 3e-18, 0.324, 0.327 | PDLC03307,MTase_II_00093, 2, 0.0018, 0.042, 0.052 | PDLC03307,MTase_II_00093, 3, 0.011, 0.113, 0.131 | PDLC03324,MTase_II_00110, 1, 6e-13, 0.273, 0.287 | PDLC03326,MTase_II_00112, 1, 2.7, 0.061, 0.078 | PDLC03326,MTase_II_00112, 2, 8.9e-30, 0.422, 0.422 | PDLC03326,MTase_II_00112, 3, 1.1e-05, 0.116, 0.124 | PDLC03329,MTase_II_00115, 1, 0.88, 0.097, 0.123 | PDLC03329,MTase_II_00115, 2, 4.8e-24, 0.431, 0.455 | PDLC03329,MTase_II_00115, 3, 0.00033, 0.305, 0.332 | PDLC03330,MTase_II_00116, 1, 2.8e-23, 0.433, 0.405 | PDLC03330,MTase_II_00116, 2, 0.12, 0.107, 0.109 | PDLC03343,MTase_II_00129, 1, 3.8e-10, 0.435, 0.37 | PDLC03343,MTase_II_00129, 2, 0.87, 0.084, 0.078 | PDLC03355,MTase_II_00141, 1, 4.2e-18, 0.42, 0.491 | PDLC03355,MTase_II_00141, 2, 5.1, 0.128, 0.156 | PDLC03361,MTase_II_00147, 1, 1.5e-221, 0.958, 0.963 | PDLC03368,MTase_II_00154, 1, 8.9e-09, 0.342, 0.363 | PDLC03370,MTase_II_00156, 1, 1.2e-06, 0.296, 0.333 | PDLC03374,MTase_II_00160, 1, 0.00037, 0.223, 0.201 | PDLC03378,MTase_II_00164, 1, 2.3e-50, 0.767, 0.945 | PDLC03381,MTase_II_00167, 1, 1.1e-11, 0.412, 0.434 | PDLC03384,MTase_II_00170, 1, 5.8e-12, 0.431, 0.477 | PDLC03388,MTase_II_00174, 1, 1.5e-13, 0.342, 0.397 | PDLC03388,MTase_II_00174, 2, 2e-08, 0.103, 0.136	PDLC03361, MTase_II_00147, 1.5e-221, 0.958, 0.963 | PDLC03272, MTase_II_00058, 6.7e-95, 0.861, 0.877 | PDLC03242, MTase_II_00028, 2e-57, 0.767, 0.724 | PDLC03378, MTase_II_00164, 2.3e-50, 0.767, 0.945 | PDLC03286, MTase_II_00072, 1.1e-35, 0.418, 0.914
2	NZ_JAUJVD010000001	VSPR	WP_049187780.1	PDLC03361	MTase_II_00147	MTase_II	1.3e-221	1.5e-221	0.958	0.963	13055	14485	-	-	10	20	PDLC03217,MTase_II_00003, 1, 2e-10, 0.09, 0.061 | PDLC03217,MTase_II_00003, 2, 3.1e-32, 0.284, 0.168 | PDLC03217,MTase_II_00003, 3, 1.5e-08, 0.372, 0.235 | PDLC03220,MTase_II_00006, 1, 2.4e-30, 0.414, 0.33 | PDLC03220,MTase_II_00006, 2, 0.087, 0.086, 0.072 | PDLC03223,MTase_II_00009, 1, 6.9e-13, 0.426, 0.45 | PDLC03225,MTase_II_00011, 1, 5e-17, 0.319, 0.228 | PDLC03225,MTase_II_00011, 2, 0.034, 0.036, 0.028 | PDLC03225,MTase_II_00011, 3, 0.36, 0.082, 0.057 | PDLC03231,MTase_II_00017, 1, 2.5e-12, 0.418, 0.408 | PDLC03231,MTase_II_00017, 2, 0.46, 0.103, 0.09 | PDLC03232,MTase_II_00018, 1, 2.7, 0.063, 0.067 | PDLC03232,MTase_II_00018, 2, 1.8e-06, 0.162, 0.155 | PDLC03232,MTase_II_00018, 3, 3.3e-16, 0.256, 0.256 | PDLC03232,MTase_II_00018, 4, 0.0042, 0.103, 0.097 | PDLC03234,MTase_II_00020, 1, 2.7, 0.061, 0.107 | PDLC03234,MTase_II_00020, 2, 7.5e-35, 0.429, 0.469 | PDLC03234,MTase_II_00020, 3, 0.0017, 0.118, 0.139 | PDLC03237,MTase_II_00023, 1, 2.8e-28, 0.42, 0.171 | PDLC03242,MTase_II_00028, 1, 2e-57, 0.767, 0.724 | PDLC03243,MTase_II_00029, 1, 2.5e-21, 0.42, 0.446 | PDLC03243,MTase_II_00029, 2, 0.0014, 0.124, 0.149 | PDLC03254,MTase_II_00040, 1, 1.5e-13, 0.347, 0.362 | PDLC03269,MTase_II_00055, 1, 4.7e-29, 0.431, 0.387 | PDLC03269,MTase_II_00055, 2, 0.00026, 0.187, 0.195 | PDLC03270,MTase_II_00056, 1, 2.4e-21, 0.41, 0.511 | PDLC03270,MTase_II_00056, 2, 3, 0.116, 0.165 | PDLC03272,MTase_II_00058, 1, 6.7e-95, 0.861, 0.877 | PDLC03277,MTase_II_00063, 1, 7.2e-07, 0.296, 0.159 | PDLC03279,MTase_II_00065, 1, 3.8e-15, 0.418, 0.291 | PDLC03279,MTase_II_00065, 2, 1.6, 0.105, 0.085 | PDLC03286,MTase_II_00072, 1, 1.1e-35, 0.418, 0.914 | PDLC03304,MTase_II_00090, 1, 3.9e-09, 0.418, 0.405 | PDLC03304,MTase_II_00090, 2, 0.0021, 0.124, 0.141 | PDLC03307,MTase_II_00093, 1, 3e-18, 0.324, 0.327 | PDLC03307,MTase_II_00093, 2, 0.0018, 0.042, 0.052 | PDLC03307,MTase_II_00093, 3, 0.011, 0.113, 0.131 | PDLC03324,MTase_II_00110, 1, 6e-13, 0.273, 0.287 | PDLC03326,MTase_II_00112, 1, 2.7, 0.061, 0.078 | PDLC03326,MTase_II_00112, 2, 8.9e-30, 0.422, 0.422 | PDLC03326,MTase_II_00112, 3, 1.1e-05, 0.116, 0.124 | PDLC03329,MTase_II_00115, 1, 0.88, 0.097, 0.123 | PDLC03329,MTase_II_00115, 2, 4.8e-24, 0.431, 0.455 | PDLC03329,MTase_II_00115, 3, 0.00033, 0.305, 0.332 | PDLC03330,MTase_II_00116, 1, 2.8e-23, 0.433, 0.405 | PDLC03330,MTase_II_00116, 2, 0.12, 0.107, 0.109 | PDLC03343,MTase_II_00129, 1, 3.8e-10, 0.435, 0.37 | PDLC03343,MTase_II_00129, 2, 0.87, 0.084, 0.078 | PDLC03355,MTase_II_00141, 1, 4.2e-18, 0.42, 0.491 | PDLC03355,MTase_II_00141, 2, 5.1, 0.128, 0.156 | PDLC03361,MTase_II_00147, 1, 1.5e-221, 0.958, 0.963 | PDLC03368,MTase_II_00154, 1, 8.9e-09, 0.342, 0.363 | PDLC03370,MTase_II_00156, 1, 1.2e-06, 0.296, 0.333 | PDLC03374,MTase_II_00160, 1, 0.00037, 0.223, 0.201 | PDLC03378,MTase_II_00164, 1, 2.3e-50, 0.767, 0.945 | PDLC03381,MTase_II_00167, 1, 1.1e-11, 0.412, 0.434 | PDLC03384,MTase_II_00170, 1, 5.8e-12, 0.431, 0.477 | PDLC03388,MTase_II_00174, 1, 1.5e-13, 0.342, 0.397 | PDLC03388,MTase_II_00174, 2, 2e-08, 0.103, 0.136	PDLC03361, MTase_II_00147, 1.5e-221, 0.958, 0.963 | PDLC03272, MTase_II_00058, 6.7e-95, 0.861, 0.877 | PDLC03242, MTase_II_00028, 2e-57, 0.767, 0.724 | PDLC03378, MTase_II_00164, 2.3e-50, 0.767, 0.945 | PDLC03286, MTase_II_00072, 1.1e-35, 0.418, 0.914
NZ_JAUJVE010000001.1
system.number	seqid	system	target.name	hmm.accession	hmm.name	protein.name	full.seq.E.value	domain.iE.value	target.coverage	hmm.coverage	start	end	strand	target.description	relative.position	contig.end	all.domains	best.hits
4	NZ_JAUJVE010000001	PDC-S31	WP_038878248.1	PDLC04993	PDC-S31_WP_151888418.1	PDC-S31	5.4e-96	6e-96	0.983	0.98	25171	25899	-	-	25	41	PDLC04990,PDC-S31_WP_063883643.1, 1, 0.16, 0.107, 0.1 | PDLC04990,PDC-S31_WP_063883643.1, 2, 0.00025, 0.393, 0.328 | PDLC04991,PDC-S31_WP_089217355.1, 1, 2.2e-06, 0.818, 0.822 | PDLC04993,PDC-S31_WP_151888418.1, 1, 6e-96, 0.983, 0.98 | PDLC04994,PDC-S31_WP_202838692.1, 1, 4.4, 0.083, 0.073 | PDLC04994,PDC-S31_WP_202838692.1, 2, 1.5e-10, 0.649, 0.509	PDLC04993, PDC-S31_WP_151888418.1, 6e-96, 0.983, 0.98 | PDLC04994, PDC-S31_WP_202838692.1, 1.5e-10, 0.649, 0.509 | PDLC04991, PDC-S31_WP_089217355.1, 2.2e-06, 0.818, 0.822 | PDLC04990, PDC-S31_WP_063883643.1, 0.00025, 0.393, 0.328
1	NZ_JAUJVE010000001	Mokosh_TypeII	WP_038878250.1	PDLC03924	Mokosh_TypeII__MkoC	MkoC	1.8e-66	6.4e-66	0.665	0.633	26507	30136	-	-	26	41	PDLC03924,Mokosh_TypeII__MkoC, 1, 6.4e-66, 0.665, 0.633	PDLC03924, Mokosh_TypeII__MkoC, 6.4e-66, 0.665, 0.633
3	NZ_JAUJVE010000001	PDC-S19	WP_038878256.1	PDLC04952	PDC-S19_WP_106843225.1	PDC-S19	2e-69	2e-69	0.729	0.954	32254	33474	-	-	29	41	PDLC04947,PDC-S19_WP_209305113.1, 1, 2.9e-08, 0.234, 0.276 | PDLC04947,PDC-S19_WP_209305113.1, 2, 0.26, 0.101, 0.121 | PDLC04948,PDC-S19_WP_086432736.1, 1, 4.4e-07, 0.111, 0.138 | PDLC04948,PDC-S19_WP_086432736.1, 2, 0.00044, 0.116, 0.142 | PDLC04949,PDC-S19_WP_218140341.1, 1, 9.7, 0.057, 0.069 | PDLC04949,PDC-S19_WP_218140341.1, 2, 1.2e-44, 0.729, 0.943 | PDLC04950,PDC-S19_WP_052739558.1, 1, 8.7e-14, 0.5, 0.609 | PDLC04951,PDC-S19_WP_217913796.1, 1, 2.1e-11, 0.256, 0.305 | PDLC04951,PDC-S19_WP_217913796.1, 2, 0.014, 0.17, 0.196 | PDLC04952,PDC-S19_WP_106843225.1, 1, 7.8, 0.057, 0.07 | PDLC04952,PDC-S19_WP_106843225.1, 2, 2e-69, 0.729, 0.954 | PDLC04953,PDC-S19_WP_220621526.1, 1, 1.7e-31, 0.756, 0.967 | PDLC04954,PDC-S19_WP_165041348.1, 1, 3.1e-18, 0.123, 0.152 | PDLC04954,PDC-S19_WP_165041348.1, 2, 1.1e-10, 0.495, 0.606 | PDLC04955,PDC-S19_WP_066067885.1, 1, 6.1, 0.062, 0.074 | PDLC04955,PDC-S19_WP_066067885.1, 2, 1.6e-20, 0.65, 0.817	PDLC04952, PDC-S19_WP_106843225.1, 2e-69, 0.729, 0.954 | PDLC04949, PDC-S19_WP_218140341.1, 1.2e-44, 0.729, 0.943 | PDLC04953, PDC-S19_WP_220621526.1, 1.7e-31, 0.756, 0.967 | PDLC04955, PDC-S19_WP_066067885.1, 1.6e-20, 0.65, 0.817 | PDLC04954, PDC-S19_WP_165041348.1, 3.1e-18, 0.123, 0.152
5	NZ_JAUJVE010000001	RM_type_I	WP_038878258.1	PDLC03040	REase_I_00001	REase_I	0	0	0.994	0.989	33541	36675	-	-	30	41	PDLC03040,REase_I_00001, 1, 0, 0.994, 0.989 | PDLC03041,REase_I_00002, 1, 2.2e-09, 0.081, 0.079 | PDLC03041,REase_I_00002, 2, 7.3e-61, 0.469, 0.432 | PDLC03043,REase_I_00004, 1, 1.3e-08, 0.154, 0.511 | PDLC03043,REase_I_00004, 2, 2.6, 0.06, 0.198 | PDLC03044,REase_I_00005, 1, 4.9e-52, 0.49, 0.466 | PDLC03044,REase_I_00005, 2, 2.1e-19, 0.086, 0.092 | PDLC03045,REase_I_00006, 1, 9.1e-05, 0.057, 0.062 | PDLC03045,REase_I_00006, 2, 4.9e-11, 0.183, 0.182 | PDLC03045,REase_I_00006, 3, 4.7e-11, 0.08, 0.088 | PDLC03046,REase_I_00007, 1, 5.8e-17, 0.356, 0.366 | PDLC03046,REase_I_00007, 2, 7.5e-15, 0.076, 0.08 | PDLC03048,REase_I_00009, 1, 3.1e-42, 0.379, 0.38 | PDLC03048,REase_I_00009, 2, 2.4e-19, 0.163, 0.16 | PDLC03048,REase_I_00009, 3, 4.5, 0.029, 0.5 | PDLC03049,REase_I_00010, 1, 4.1, 0.023, 0.031 | PDLC03049,REase_I_00010, 2, 3.8e-07, 0.232, 0.271	PDLC03040, REase_I_00001, 0, 0.994, 0.989 | PDLC03041, REase_I_00002, 7.3e-61, 0.469, 0.432 | PDLC03044, REase_I_00005, 4.9e-52, 0.49, 0.466 | PDLC03048, REase_I_00009, 3.1e-42, 0.379, 0.38 | PDLC03046, REase_I_00007, 5.8e-17, 0.356, 0.366
2	NZ_JAUJVE010000001	PDC-S11	WP_038878260.1	PDLC04913	PDC-S11_WP_158522352.1	PDC-S11	2.9e-172	3.5e-172	0.972	0.992	36675	37850	-	-	31	41	PDLC04909,PDC-S11_WP_104289981.1, 1, 6.8e-65, 0.813, 0.847 | PDLC04910,PDC-S11_WP_052717175.1, 1, 6.2e-59, 0.568, 0.599 | PDLC04911,PDC-S11_WP_167956302.1, 1, 1.3e-07, 0.23, 0.283 | PDLC04911,PDC-S11_WP_167956302.1, 2, 5e-27, 0.396, 0.481 | PDLC04912,PDC-S11_WP_055175232.1, 1, 4.4e-05, 0.23, 0.288 | PDLC04912,PDC-S11_WP_055175232.1, 2, 5.2e-27, 0.558, 0.671 | PDLC04913,PDC-S11_WP_158522352.1, 1, 3.5e-172, 0.972, 0.992 | PDLC04914,PDC-S11_WP_033147849.1, 1, 7.1e-09, 0.225, 0.271 | PDLC04914,PDC-S11_WP_033147849.1, 2, 9.9e-33, 0.419, 0.532 | PDLC04915,PDC-S11_WP_099259587.1, 1, 6.9e-56, 0.583, 0.58 | PDLC04916,PDC-S11_WP_098770551.1, 1, 3.6e-32, 0.527, 0.531	PDLC04913, PDC-S11_WP_158522352.1, 3.5e-172, 0.972, 0.992 | PDLC04909, PDC-S11_WP_104289981.1, 6.8e-65, 0.813, 0.847 | PDLC04910, PDC-S11_WP_052717175.1, 6.2e-59, 0.568, 0.599 | PDLC04915, PDC-S11_WP_099259587.1, 6.9e-56, 0.583, 0.58 | PDLC04914, PDC-S11_WP_033147849.1, 9.9e-33, 0.419, 0.532
