## Supplementary Tables S1-S27 for "Multi-conflict islands are a widespread trend within *Serratia* spp" (part 32 of 82)

### Sheet: Table S10 (continued)
Table S10: PADLOC prediction of anti-phage systems found in the new defence island within all Serratia species
5	NZ_JAUJVE010000001	RM_type_I	WP_038878262.1	PDLC03089	Specificity_I_00038	Specificity_I	3.3e-107	9.6e-107	0.992	0.996	37843	39318	-	-	32	41	PDLC03019,MTase_I_00002, 1, 2.4e-16, 0.354, 0.193 | PDLC03019,MTase_I_00002, 2, 0.0073, 0.104, 0.055 | PDLC03019,MTase_I_00002, 3, 7.1e-08, 0.09, 0.049 | PDLC03032,MTase_I_00015, 1, 9.2e-06, 0.358, 0.175 | PDLC03037,MTase_I_00020, 1, 6e-05, 0.161, 0.104 | PDLC03052,Specificity_I_00001, 1, 7.5e-40, 0.499, 0.522 | PDLC03052,Specificity_I_00001, 2, 1.6e-05, 0.057, 0.06 | PDLC03053,Specificity_I_00002, 1, 3.1e-05, 0.352, 0.423 | PDLC03054,Specificity_I_00003, 1, 1e-12, 0.371, 0.459 | PDLC03054,Specificity_I_00003, 2, 0.2, 0.141, 0.172 | PDLC03055,Specificity_I_00004, 1, 9.3e-11, 0.232, 0.277 | PDLC03055,Specificity_I_00004, 2, 0.003, 0.065, 0.08 | PDLC03057,Specificity_I_00006, 1, 2.7e-17, 0.344, 0.396 | PDLC03057,Specificity_I_00006, 2, 2, 0.049, 0.059 | PDLC03058,Specificity_I_00007, 1, 4.3e-07, 0.387, 0.468 | PDLC03058,Specificity_I_00007, 2, 0.046, 0.053, 0.066 | PDLC03059,Specificity_I_00008, 1, 3.9e-06, 0.381, 0.451 | PDLC03060,Specificity_I_00009, 1, 5.5e-05, 0.171, 0.201 | PDLC03062,Specificity_I_00011, 1, 3.9e-10, 0.413, 0.459 | PDLC03062,Specificity_I_00011, 2, 4.4, 0.088, 0.123 | PDLC03063,Specificity_I_00012, 1, 2.2, 0.122, 0.146 | PDLC03063,Specificity_I_00012, 2, 3e-13, 0.151, 0.203 | PDLC03063,Specificity_I_00012, 3, 2.5e-08, 0.155, 0.211 | PDLC03064,Specificity_I_00013, 1, 9.6e-15, 0.399, 0.455 | PDLC03064,Specificity_I_00013, 2, 6.5e-05, 0.161, 0.181 | PDLC03066,Specificity_I_00015, 1, 3.4e-96, 0.978, 0.966 | PDLC03068,Specificity_I_00017, 1, 1.1e-48, 0.695, 0.692 | PDLC03068,Specificity_I_00017, 2, 2.9e-11, 0.126, 0.159 | PDLC03069,Specificity_I_00018, 1, 1.4e-17, 0.393, 0.491 | PDLC03069,Specificity_I_00018, 2, 0.11, 0.12, 0.155 | PDLC03070,Specificity_I_00019, 1, 4.1e-05, 0.157, 0.175 | PDLC03072,Specificity_I_00021, 1, 1.4e-20, 0.352, 0.384 | PDLC03072,Specificity_I_00021, 2, 4e-06, 0.187, 0.183 | PDLC03073,Specificity_I_00022, 1, 7.4e-18, 0.383, 0.435 | PDLC03073,Specificity_I_00022, 2, 0.00066, 0.173, 0.195 | PDLC03074,Specificity_I_00023, 1, 3.4e-05, 0.118, 0.142 | PDLC03074,Specificity_I_00023, 2, 1.1, 0.088, 0.093 | PDLC03075,Specificity_I_00024, 1, 0.66, 0.163, 0.187 | PDLC03075,Specificity_I_00024, 2, 0.0068, 0.118, 0.143 | PDLC03075,Specificity_I_00024, 3, 0.035, 0.063, 0.079 | PDLC03076,Specificity_I_00025, 1, 2.6e-12, 0.344, 0.334 | PDLC03076,Specificity_I_00025, 2, 0.025, 0.143, 0.139 | PDLC03077,Specificity_I_00026, 1, 8.7e-12, 0.338, 0.381 | PDLC03077,Specificity_I_00026, 2, 1, 0.157, 0.173 | PDLC03078,Specificity_I_00027, 1, 2.2e-16, 0.387, 0.446 | PDLC03078,Specificity_I_00027, 2, 0.067, 0.163, 0.189 | PDLC03079,Specificity_I_00028, 1, 2.4e-22, 0.387, 0.4 | PDLC03079,Specificity_I_00028, 2, 0.0036, 0.171, 0.179 | PDLC03080,Specificity_I_00029, 1, 1e-06, 0.255, 0.223 | PDLC03081,Specificity_I_00030, 1, 1.9e-07, 0.387, 0.438 | PDLC03081,Specificity_I_00030, 2, 0.0014, 0.084, 0.099 | PDLC03082,Specificity_I_00031, 1, 2.1e-36, 0.397, 0.516 | PDLC03082,Specificity_I_00031, 2, 0.00012, 0.049, 0.065 | PDLC03084,Specificity_I_00033, 1, 5.7e-17, 0.354, 0.444 | PDLC03084,Specificity_I_00033, 2, 0.71, 0.155, 0.199 | PDLC03086,Specificity_I_00035, 1, 2.3e-105, 0.99, 0.996 | PDLC03087,Specificity_I_00036, 1, 1e-24, 0.395, 0.459 | PDLC03087,Specificity_I_00036, 2, 6.7e-07, 0.191, 0.218 | PDLC03088,Specificity_I_00037, 1, 4.8e-06, 0.332, 0.253 | PDLC03089,Specificity_I_00038, 1, 9.6e-107, 0.992, 0.996 | PDLC03090,Specificity_I_00039, 1, 5.2e-18, 0.381, 0.426 | PDLC03090,Specificity_I_00039, 2, 3.7e-05, 0.167, 0.18 | PDLC03091,Specificity_I_00040, 1, 2.4e-12, 0.363, 0.428 | PDLC03091,Specificity_I_00040, 2, 1.9, 0.047, 0.052 | PDLC03092,Specificity_I_00041, 1, 2.4e-38, 0.69, 0.69 | PDLC03092,Specificity_I_00041, 2, 1.3e-11, 0.098, 0.126 | PDLC03095,Specificity_I_00044, 1, 6.9e-11, 0.375, 0.374 | PDLC03095,Specificity_I_00044, 2, 0.6, 0.106, 0.11 | PDLC03096,Specificity_I_00045, 1, 3.8e-09, 0.379, 0.281 | PDLC03096,Specificity_I_00045, 2, 0.83, 0.2, 0.143 | PDLC03098,Specificity_I_00047, 1, 3e-16, 0.373, 0.388 | PDLC03098,Specificity_I_00047, 2, 1e-06, 0.175, 0.178 | PDLC03099,Specificity_I_00048, 1, 2.3e-13, 0.312, 0.358 | PDLC03099,Specificity_I_00048, 2, 6.6e-36, 0.501, 0.491 | PDLC03099,Specificity_I_00048, 3, 7e-15, 0.167, 0.205 | PDLC03100,Specificity_I_00049, 1, 2.3e-24, 0.397, 0.495 | PDLC03100,Specificity_I_00049, 2, 3.7e-06, 0.365, 0.434 | PDLC03101,Specificity_I_00050, 1, 2.7e-14, 0.373, 0.436 | PDLC03101,Specificity_I_00050, 2, 0.011, 0.153, 0.182 | PDLC03102,Specificity_I_00051, 1, 9.1e-08, 0.187, 0.247 | PDLC03104,Specificity_I_00053, 1, 4.8e-11, 0.428, 0.48 | PDLC03104,Specificity_I_00053, 2, 5.3e-08, 0.426, 0.482 | PDLC03105,Specificity_I_00054, 1, 1.4e-20, 0.354, 0.379 | PDLC03105,Specificity_I_00054, 2, 1.3e-05, 0.169, 0.183 | PDLC03106,Specificity_I_00055, 1, 4.1e-11, 0.389, 0.44 | PDLC03106,Specificity_I_00055, 2, 9e-25, 0.346, 0.375 | PDLC03107,Specificity_I_00056, 1, 1.1e-23, 0.735, 0.719 | PDLC03108,Specificity_I_00057, 1, 6.1e-20, 0.397, 0.418 | PDLC03108,Specificity_I_00057, 2, 3.3, 0.13, 0.126 | PDLC03108,Specificity_I_00057, 3, 5.5, 0.037, 0.04 | PDLC03109,Specificity_I_00058, 1, 8.8e-13, 0.363, 0.31 | PDLC03109,Specificity_I_00058, 2, 0.00016, 0.167, 0.144 | PDLC03109,Specificity_I_00058, 3, 4.9, 0.045, 0.037 | PDLC03110,Specificity_I_00059, 1, 1.3e-10, 0.352, 0.277 | PDLC03112,Specificity_I_00061, 1, 8e-21, 0.42, 0.556 | PDLC03112,Specificity_I_00061, 2, 3.2e-05, 0.128, 0.169 | PDLC03113,Specificity_I_00062, 1, 3e-14, 0.367, 0.422 | PDLC03113,Specificity_I_00062, 2, 0.031, 0.051, 0.059 | PDLC03114,Specificity_I_00063, 1, 5.8e-15, 0.405, 0.454 | PDLC03114,Specificity_I_00063, 2, 0.77, 0.108, 0.127 | PDLC03117,Specificity_I_00066, 1, 7.2e-08, 0.299, 0.272 | PDLC03117,Specificity_I_00066, 2, 0.33, 0.155, 0.143 | PDLC03118,Specificity_I_00067, 1, 2.3e-11, 0.287, 0.339 | PDLC03119,Specificity_I_00068, 1, 1e-24, 0.344, 0.41 | PDLC03119,Specificity_I_00068, 2, 0.63, 0.161, 0.193 | PDLC03120,Specificity_I_00069, 1, 1.2e-15, 0.387, 0.348 | PDLC03120,Specificity_I_00069, 2, 0.17, 0.122, 0.117 | PDLC03121,Specificity_I_00070, 1, 1.6e-15, 0.371, 0.452 | PDLC03121,Specificity_I_00070, 2, 0.0011, 0.049, 0.06 | PDLC03122,Specificity_I_00071, 1, 8e-09, 0.397, 0.46 | PDLC03123,Specificity_I_00072, 1, 5.5e-07, 0.24, 0.292 | PDLC03123,Specificity_I_00072, 2, 2e-05, 0.055, 0.072 | PDLC03124,Specificity_I_00073, 1, 7.7e-18, 0.389, 0.458 | PDLC03124,Specificity_I_00073, 2, 2e-04, 0.183, 0.211 | PDLC03125,Specificity_I_00074, 1, 2.1e-10, 0.299, 0.368 | PDLC03126,Specificity_I_00075, 1, 1.1e-12, 0.342, 0.241 | PDLC03127,Specificity_I_00076, 1, 3.9e-12, 0.356, 0.306 | PDLC03127,Specificity_I_00076, 2, 6e-06, 0.204, 0.17 | PDLC03129,Specificity_I_00078, 1, 7.3e-06, 0.405, 0.439 | PDLC03130,Specificity_I_00079, 1, 1.1e-28, 0.336, 0.355 | PDLC03130,Specificity_I_00079, 2, 0.0018, 0.045, 0.05 | PDLC03132,Specificity_I_00081, 1, 3.2e-09, 0.269, 0.307 | PDLC03132,Specificity_I_00081, 2, 3.6e-06, 0.132, 0.173 | PDLC03133,Specificity_I_00082, 1, 1.2e-09, 0.218, 0.249 | PDLC03133,Specificity_I_00082, 2, 1.9, 0.045, 0.053 | PDLC03133,Specificity_I_00082, 3, 0.033, 0.065, 0.072 | PDLC03134,Specificity_I_00083, 1, 5.3e-22, 0.389, 0.432 | PDLC03134,Specificity_I_00083, 2, 0.00015, 0.177, 0.199 | PDLC03134,Specificity_I_00083, 3, 0.65, 0.055, 0.063 | PDLC03135,Specificity_I_00084, 1, 4.7e-09, 0.122, 0.103 | PDLC03135,Specificity_I_00084, 2, 0.0096, 0.161, 0.119 | PDLC03135,Specificity_I_00084, 3, 0.0039, 0.067, 0.057 | PDLC03136,Specificity_I_00085, 1, 1.2e-22, 0.224, 0.345 | PDLC03136,Specificity_I_00085, 2, 0.0029, 0.09, 0.133 | PDLC03136,Specificity_I_00085, 3, 1.5e-06, 0.071, 0.111 | PDLC03138,Specificity_I_00087, 1, 6.5e-18, 0.181, 0.186 | PDLC03138,Specificity_I_00087, 2, 0.15, 0.059, 0.06 | PDLC03138,Specificity_I_00087, 3, 0.0021, 0.051, 0.054 | PDLC03142,Specificity_I_00091, 1, 4.9e-06, 0.342, 0.342 | PDLC03143,Specificity_I_00092, 1, 0.23, 0.102, 0.108 | PDLC03143,Specificity_I_00092, 2, 4.1e-15, 0.305, 0.325 | PDLC03144,Specificity_I_00093, 1, 3.2e-08, 0.305, 0.356 | PDLC03144,Specificity_I_00093, 2, 1.3, 0.073, 0.098 | PDLC03145,Specificity_I_00094, 1, 2.5e-10, 0.316, 0.328 | PDLC03146,Specificity_I_00095, 1, 3.7e-12, 0.267, 0.305 | PDLC03147,Specificity_I_00096, 1, 0.00058, 0.238, 0.276 | PDLC03148,Specificity_I_00097, 1, 2e-12, 0.34, 0.371 | PDLC03148,Specificity_I_00097, 2, 0.66, 0.108, 0.115 | PDLC03149,Specificity_I_00098, 1, 0.0014, 0.295, 0.367 | PDLC03149,Specificity_I_00098, 2, 0.00038, 0.067, 0.082 | PDLC03151,Specificity_I_00100, 1, 0.00014, 0.149, 0.172 | PDLC03152,Specificity_I_00101, 1, 1.6e-12, 0.267, 0.323 | PDLC03152,Specificity_I_00101, 2, 5.1e-05, 0.116, 0.146 | PDLC03153,Specificity_I_00102, 1, 1.2e-22, 0.407, 0.492 | PDLC03153,Specificity_I_00102, 2, 0.5, 0.1, 0.118 | PDLC03154,Specificity_I_00103, 1, 2.7e-27, 0.401, 0.466 | PDLC03154,Specificity_I_00103, 2, 9.7e-13, 0.391, 0.458 | PDLC03155,Specificity_I_00104, 1, 3.7e-14, 0.354, 0.337 | PDLC03156,Specificity_I_00105, 1, 4.2e-18, 0.391, 0.443 | PDLC03156,Specificity_I_00105, 2, 0.15, 0.153, 0.685 | PDLC03158,Specificity_I_00107, 1, 1.9e-06, 0.328, 0.381 | PDLC03161,Specificity_I_00110, 1, 5.4e-14, 0.34, 0.437 | PDLC03161,Specificity_I_00110, 2, 4.5e-40, 0.32, 0.388 | PDLC03161,Specificity_I_00110, 3, 3.6e-06, 0.086, 0.109 | PDLC03162,Specificity_I_00111, 1, 7.2e-21, 0.377, 0.413 | PDLC03162,Specificity_I_00111, 2, 0.073, 0.161, 0.186 | PDLC03162,Specificity_I_00111, 3, 5.9, 0.045, 0.056 | PDLC03163,Specificity_I_00112, 1, 0.05, 0.063, 0.071 | PDLC03163,Specificity_I_00112, 2, 3.2e-23, 0.244, 0.279 | PDLC03163,Specificity_I_00112, 3, 0.016, 0.045, 0.051 | PDLC03163,Specificity_I_00112, 4, 0.0014, 0.098, 0.115 | PDLC03164,Specificity_I_00113, 1, 9.1e-27, 0.308, 0.372 | PDLC03164,Specificity_I_00113, 2, 3.1e-16, 0.446, 0.455 | PDLC03165,Specificity_I_00114, 1, 5.7e-23, 0.377, 0.44 | PDLC03165,Specificity_I_00114, 2, 0.0016, 0.173, 0.195 | PDLC03167,Specificity_I_00116, 1, 6.6e-10, 0.269, 0.233 | PDLC03168,Specificity_I_00117, 1, 1.2e-55, 0.413, 0.427 | PDLC03168,Specificity_I_00117, 2, 2.8e-51, 0.477, 0.479 | PDLC03169,Specificity_I_00118, 1, 9.3e-16, 0.261, 0.273 | PDLC03169,Specificity_I_00118, 2, 2.7e-10, 0.464, 0.369 | PDLC03170,Specificity_I_00119, 1, 0.049, 0.116, 0.13 | PDLC03170,Specificity_I_00119, 2, 2.6, 0.202, 0.233 | PDLC03171,Specificity_I_00120, 1, 3.5e-15, 0.379, 0.286 | PDLC03171,Specificity_I_00120, 2, 1.9, 0.047, 0.035 | PDLC03172,Specificity_I_00121, 1, 1.8e-18, 0.187, 0.211 | PDLC03172,Specificity_I_00121, 2, 4.8e-12, 0.456, 0.508 | PDLC03173,Specificity_I_00122, 1, 3.5e-11, 0.393, 0.408 | PDLC03174,Specificity_I_00123, 1, 3.4e-07, 0.391, 0.397 | PDLC03175,Specificity_I_00124, 1, 2.6e-10, 0.336, 0.371 | PDLC03175,Specificity_I_00124, 2, 0.2, 0.173, 0.194 | PDLC03177,Specificity_I_00126, 1, 0.73, 0.079, 0.092 | PDLC03177,Specificity_I_00126, 2, 0.00012, 0.246, 0.296 | PDLC03177,Specificity_I_00126, 3, 4e-05, 0.065, 0.08 | PDLC03178,Specificity_I_00127, 1, 2.6e-20, 0.389, 0.46 | PDLC03178,Specificity_I_00127, 2, 0.0013, 0.165, 0.2 | PDLC03179,Specificity_I_00128, 1, 5.5e-18, 0.369, 0.309 | PDLC03179,Specificity_I_00128, 2, 5.3e-07, 0.206, 0.165 | PDLC03180,Specificity_I_00129, 1, 6.6e-09, 0.261, 0.32 | PDLC03181,Specificity_I_00130, 1, 2.1, 0.077, 0.088 | PDLC03181,Specificity_I_00130, 2, 0.00023, 0.244, 0.253 | PDLC03182,Specificity_I_00131, 1, 2.5e-14, 0.271, 0.298 | PDLC03182,Specificity_I_00131, 2, 7e-43, 0.442, 0.5 | PDLC03183,Specificity_I_00132, 1, 1.8e-12, 0.289, 0.357 | PDLC03184,Specificity_I_00133, 1, 0.00013, 0.263, 0.218 | PDLC03184,Specificity_I_00133, 2, 4, 0.053, 0.051 | PDLC03185,Specificity_I_00134, 1, 5.4e-19, 0.399, 0.466 | PDLC03185,Specificity_I_00134, 2, 1.8, 0.163, 0.184 | PDLC03186,Specificity_I_00135, 1, 2e-09, 0.352, 0.399 | PDLC03187,Specificity_I_00136, 1, 7e-05, 0.246, 0.31 | PDLC03188,Specificity_I_00137, 1, 2e-05, 0.196, 0.19 | PDLC03188,Specificity_I_00137, 2, 0.15, 0.047, 0.05 | PDLC03189,Specificity_I_00138, 1, 9.5e-21, 0.717, 0.63 | PDLC03190,Specificity_I_00139, 1, 0.002, 0.122, 0.162 | PDLC03190,Specificity_I_00139, 2, 0.38, 0.079, 0.098 | PDLC03191,Specificity_I_00140, 1, 0.28, 0.238, 0.264 | PDLC03191,Specificity_I_00140, 2, 0.00053, 0.171, 0.186 | PDLC03192,Specificity_I_00141, 1, 2.7e-09, 0.395, 0.469 | PDLC03193,Specificity_I_00142, 1, 5e-08, 0.358, 0.432 | PDLC03194,Specificity_I_00143, 1, 2.2e-12, 0.387, 0.463 | PDLC03195,Specificity_I_00144, 1, 1.1e-41, 0.36, 0.346 | PDLC03196,Specificity_I_00145, 1, 3.7e-07, 0.389, 0.251 | PDLC03196,Specificity_I_00145, 2, 3.6, 0.059, 0.037 | PDLC03197,Specificity_I_00146, 1, 0.00041, 0.259, 0.266 | PDLC03199,Specificity_I_00148, 1, 0.00017, 0.179, 0.418 | PDLC03200,Specificity_I_00149, 1, 0.0041, 0.141, 0.358 | PDLC03200,Specificity_I_00149, 2, 0.14, 0.059, 0.153	PDLC03089, Specificity_I_00038, 9.6e-107, 0.992, 0.996 | PDLC03086, Specificity_I_00035, 2.3e-105, 0.99, 0.996 | PDLC03066, Specificity_I_00015, 3.4e-96, 0.978, 0.966 | PDLC03168, Specificity_I_00117, 1.2e-55, 0.413, 0.427 | PDLC03068, Specificity_I_00017, 1.1e-48, 0.695, 0.692
5	NZ_JAUJVE010000001	RM_type_I	WP_038878265.1	PDLC03019	MTase_I_00002	MTase_I	6e-179	1.1e-176	0.979	0.534	39308	41017	-	-	33	41	PDLC03018,MTase_I_00001, 1, 6.8e-12, 0.132, 0.097 | PDLC03018,MTase_I_00001, 2, 0.00015, 0.1, 0.076 | PDLC03019,MTase_I_00002, 1, 1.1e-176, 0.979, 0.534 | PDLC03020,MTase_I_00003, 1, 8.3e-08, 0.079, 0.11 | PDLC03020,MTase_I_00003, 2, 4.2e-34, 0.392, 0.563 | PDLC03021,MTase_I_00004, 1, 7.1e-55, 0.822, 0.892 | PDLC03022,MTase_I_00005, 1, 9.3e-86, 0.914, 0.559 | PDLC03025,MTase_I_00008, 1, 1.3e-26, 0.424, 0.415 | PDLC03026,MTase_I_00009, 1, 0.2, 0.069, 0.082 | PDLC03026,MTase_I_00009, 2, 6.6e-42, 0.779, 0.887 | PDLC03027,MTase_I_00010, 1, 2.1e-13, 0.107, 0.075 | PDLC03027,MTase_I_00010, 2, 4.1e-59, 0.626, 0.411 | PDLC03028,MTase_I_00011, 1, 6e-07, 0.083, 0.038 | PDLC03028,MTase_I_00011, 2, 1.6e-49, 0.643, 0.296 | PDLC03029,MTase_I_00012, 1, 7e-05, 0.09, 0.077 | PDLC03029,MTase_I_00012, 2, 1.4e-48, 0.554, 0.484 | PDLC03030,MTase_I_00013, 1, 3.3e-07, 0.255, 0.24 | PDLC03030,MTase_I_00013, 2, 2.8, 0.128, 0.109 | PDLC03031,MTase_I_00014, 1, 6.8e-83, 0.921, 0.589 | PDLC03032,MTase_I_00015, 1, 5.5e-10, 0.076, 0.043 | PDLC03032,MTase_I_00015, 2, 4e-37, 0.591, 0.318 | PDLC03033,MTase_I_00016, 1, 2.9e-34, 0.694, 0.712 | PDLC03034,MTase_I_00017, 1, 3.1e-08, 0.116, 0.095 | PDLC03034,MTase_I_00017, 2, 0.017, 0.174, 0.149 | PDLC03035,MTase_I_00018, 1, 5.9e-88, 0.831, 0.642 | PDLC03035,MTase_I_00018, 2, 5.7e-18, 0.135, 0.118 | PDLC03036,MTase_I_00019, 1, 3.9e-18, 0.411, 0.373 | PDLC03037,MTase_I_00020, 1, 1.2e-30, 0.424, 0.292 | PDLC03037,MTase_I_00020, 2, 0.068, 0.107, 0.081 | PDLC03038,MTase_I_00021, 1, 2.6e-06, 0.083, 0.052 | PDLC03038,MTase_I_00021, 2, 2.6e-51, 0.684, 0.413 | PDLC03039,MTase_I_00022, 1, 1.7e-05, 0.095, 0.072 | PDLC03039,MTase_I_00022, 2, 1.5e-42, 0.68, 0.52	PDLC03019, MTase_I_00002, 1.1e-176, 0.979, 0.534 | PDLC03035, MTase_I_00018, 5.9e-88, 0.831, 0.642 | PDLC03022, MTase_I_00005, 9.3e-86, 0.914, 0.559 | PDLC03031, MTase_I_00014, 6.8e-83, 0.921, 0.589 | PDLC03027, MTase_I_00010, 4.1e-59, 0.626, 0.411
6	NZ_JAUJVE010000001	RM_type_IV	WP_038878268.1	PDLC03657	mREase_IV_00003	mREase_IV	7.3e-139	8.2e-139	0.993	0.991	41201	42118	-	-	34	41	PDLC03657,mREase_IV_00003, 1, 8.2e-139, 0.993, 0.991 | PDLC03663,mREase_IV_00009, 1, 7.5e-11, 0.393, 0.213	PDLC03657, mREase_IV_00003, 8.2e-139, 0.993, 0.991 | PDLC03663, mREase_IV_00009, 7.5e-11, 0.393, 0.213
NZ_JAUJVF010000001.1
system.number	seqid	system	target.name	hmm.accession	hmm.name	protein.name	full.seq.E.value	domain.iE.value	target.coverage	hmm.coverage	start	end	strand	target.description	relative.position	contig.end	all.domains	best.hits
4	NZ_JAUJVF010000001	PDC-S31	WP_038878248.1	PDLC04993	PDC-S31_WP_151888418.1	PDC-S31	5.4e-96	6e-96	0.983	0.98	25171	25899	-	-	25	41	PDLC04990,PDC-S31_WP_063883643.1, 1, 0.16, 0.107, 0.1 | PDLC04990,PDC-S31_WP_063883643.1, 2, 0.00025, 0.393, 0.328 | PDLC04991,PDC-S31_WP_089217355.1, 1, 2.2e-06, 0.818, 0.822 | PDLC04993,PDC-S31_WP_151888418.1, 1, 6e-96, 0.983, 0.98 | PDLC04994,PDC-S31_WP_202838692.1, 1, 4.4, 0.083, 0.073 | PDLC04994,PDC-S31_WP_202838692.1, 2, 1.5e-10, 0.649, 0.509	PDLC04993, PDC-S31_WP_151888418.1, 6e-96, 0.983, 0.98 | PDLC04994, PDC-S31_WP_202838692.1, 1.5e-10, 0.649, 0.509 | PDLC04991, PDC-S31_WP_089217355.1, 2.2e-06, 0.818, 0.822 | PDLC04990, PDC-S31_WP_063883643.1, 0.00025, 0.393, 0.328
1	NZ_JAUJVF010000001	Mokosh_TypeII	WP_038878250.1	PDLC03924	Mokosh_TypeII__MkoC	MkoC	1.8e-66	6.4e-66	0.665	0.633	26507	30136	-	-	26	41	PDLC03924,Mokosh_TypeII__MkoC, 1, 6.4e-66, 0.665, 0.633	PDLC03924, Mokosh_TypeII__MkoC, 6.4e-66, 0.665, 0.633
3	NZ_JAUJVF010000001	PDC-S19	WP_038878256.1	PDLC04952	PDC-S19_WP_106843225.1	PDC-S19	2e-69	2e-69	0.729	0.954	32254	33474	-	-	29	41	PDLC04947,PDC-S19_WP_209305113.1, 1, 2.9e-08, 0.234, 0.276 | PDLC04947,PDC-S19_WP_209305113.1, 2, 0.26, 0.101, 0.121 | PDLC04948,PDC-S19_WP_086432736.1, 1, 4.4e-07, 0.111, 0.138 | PDLC04948,PDC-S19_WP_086432736.1, 2, 0.00044, 0.116, 0.142 | PDLC04949,PDC-S19_WP_218140341.1, 1, 9.7, 0.057, 0.069 | PDLC04949,PDC-S19_WP_218140341.1, 2, 1.2e-44, 0.729, 0.943 | PDLC04950,PDC-S19_WP_052739558.1, 1, 8.7e-14, 0.5, 0.609 | PDLC04951,PDC-S19_WP_217913796.1, 1, 2.1e-11, 0.256, 0.305 | PDLC04951,PDC-S19_WP_217913796.1, 2, 0.014, 0.17, 0.196 | PDLC04952,PDC-S19_WP_106843225.1, 1, 7.8, 0.057, 0.07 | PDLC04952,PDC-S19_WP_106843225.1, 2, 2e-69, 0.729, 0.954 | PDLC04953,PDC-S19_WP_220621526.1, 1, 1.7e-31, 0.756, 0.967 | PDLC04954,PDC-S19_WP_165041348.1, 1, 3.1e-18, 0.123, 0.152 | PDLC04954,PDC-S19_WP_165041348.1, 2, 1.1e-10, 0.495, 0.606 | PDLC04955,PDC-S19_WP_066067885.1, 1, 6.1, 0.062, 0.074 | PDLC04955,PDC-S19_WP_066067885.1, 2, 1.6e-20, 0.65, 0.817	PDLC04952, PDC-S19_WP_106843225.1, 2e-69, 0.729, 0.954 | PDLC04949, PDC-S19_WP_218140341.1, 1.2e-44, 0.729, 0.943 | PDLC04953, PDC-S19_WP_220621526.1, 1.7e-31, 0.756, 0.967 | PDLC04955, PDC-S19_WP_066067885.1, 1.6e-20, 0.65, 0.817 | PDLC04954, PDC-S19_WP_165041348.1, 3.1e-18, 0.123, 0.152
5	NZ_JAUJVF010000001	RM_type_I	WP_038878258.1	PDLC03040	REase_I_00001	REase_I	0	0	0.994	0.989	33541	36675	-	-	30	41	PDLC03040,REase_I_00001, 1, 0, 0.994, 0.989 | PDLC03041,REase_I_00002, 1, 2.2e-09, 0.081, 0.079 | PDLC03041,REase_I_00002, 2, 7.3e-61, 0.469, 0.432 | PDLC03043,REase_I_00004, 1, 1.3e-08, 0.154, 0.511 | PDLC03043,REase_I_00004, 2, 2.6, 0.06, 0.198 | PDLC03044,REase_I_00005, 1, 4.9e-52, 0.49, 0.466 | PDLC03044,REase_I_00005, 2, 2.1e-19, 0.086, 0.092 | PDLC03045,REase_I_00006, 1, 9.1e-05, 0.057, 0.062 | PDLC03045,REase_I_00006, 2, 4.9e-11, 0.183, 0.182 | PDLC03045,REase_I_00006, 3, 4.7e-11, 0.08, 0.088 | PDLC03046,REase_I_00007, 1, 5.8e-17, 0.356, 0.366 | PDLC03046,REase_I_00007, 2, 7.5e-15, 0.076, 0.08 | PDLC03048,REase_I_00009, 1, 3.1e-42, 0.379, 0.38 | PDLC03048,REase_I_00009, 2, 2.4e-19, 0.163, 0.16 | PDLC03048,REase_I_00009, 3, 4.5, 0.029, 0.5 | PDLC03049,REase_I_00010, 1, 4.1, 0.023, 0.031 | PDLC03049,REase_I_00010, 2, 3.8e-07, 0.232, 0.271	PDLC03040, REase_I_00001, 0, 0.994, 0.989 | PDLC03041, REase_I_00002, 7.3e-61, 0.469, 0.432 | PDLC03044, REase_I_00005, 4.9e-52, 0.49, 0.466 | PDLC03048, REase_I_00009, 3.1e-42, 0.379, 0.38 | PDLC03046, REase_I_00007, 5.8e-17, 0.356, 0.366
2	NZ_JAUJVF010000001	PDC-S11	WP_038878260.1	PDLC04913	PDC-S11_WP_158522352.1	PDC-S11	2.9e-172	3.5e-172	0.972	0.992	36675	37850	-	-	31	41	PDLC04909,PDC-S11_WP_104289981.1, 1, 6.8e-65, 0.813, 0.847 | PDLC04910,PDC-S11_WP_052717175.1, 1, 6.2e-59, 0.568, 0.599 | PDLC04911,PDC-S11_WP_167956302.1, 1, 1.3e-07, 0.23, 0.283 | PDLC04911,PDC-S11_WP_167956302.1, 2, 5e-27, 0.396, 0.481 | PDLC04912,PDC-S11_WP_055175232.1, 1, 4.4e-05, 0.23, 0.288 | PDLC04912,PDC-S11_WP_055175232.1, 2, 5.2e-27, 0.558, 0.671 | PDLC04913,PDC-S11_WP_158522352.1, 1, 3.5e-172, 0.972, 0.992 | PDLC04914,PDC-S11_WP_033147849.1, 1, 7.1e-09, 0.225, 0.271 | PDLC04914,PDC-S11_WP_033147849.1, 2, 9.9e-33, 0.419, 0.532 | PDLC04915,PDC-S11_WP_099259587.1, 1, 6.9e-56, 0.583, 0.58 | PDLC04916,PDC-S11_WP_098770551.1, 1, 3.6e-32, 0.527, 0.531	PDLC04913, PDC-S11_WP_158522352.1, 3.5e-172, 0.972, 0.992 | PDLC04909, PDC-S11_WP_104289981.1, 6.8e-65, 0.813, 0.847 | PDLC04910, PDC-S11_WP_052717175.1, 6.2e-59, 0.568, 0.599 | PDLC04915, PDC-S11_WP_099259587.1, 6.9e-56, 0.583, 0.58 | PDLC04914, PDC-S11_WP_033147849.1, 9.9e-33, 0.419, 0.532
5	NZ_JAUJVF010000001	RM_type_I	WP_038878262.1	PDLC03089	Specificity_I_00038	Specificity_I	3.3e-107	9.6e-107	0.992	0.996	37843	39318	-	-	32	41	PDLC03019,MTase_I_00002, 1, 2.4e-16, 0.354, 0.193 | PDLC03019,MTase_I_00002, 2, 0.0073, 0.104, 0.055 | PDLC03019,MTase_I_00002, 3, 7.1e-08, 0.09, 0.049 | PDLC03032,MTase_I_00015, 1, 9.2e-06, 0.358, 0.175 | PDLC03037,MTase_I_00020, 1, 6e-05, 0.161, 0.104 | PDLC03052,Specificity_I_00001, 1, 7.5e-40, 0.499, 0.522 | PDLC03052,Specificity_I_00001, 2, 1.6e-05, 0.057, 0.06 | PDLC03053,Specificity_I_00002, 1, 3.1e-05, 0.352, 0.423 | PDLC03054,Specificity_I_00003, 1, 1e-12, 0.371, 0.459 | PDLC03054,Specificity_I_00003, 2, 0.2, 0.141, 0.172 | PDLC03055,Specificity_I_00004, 1, 9.3e-11, 0.232, 0.277 | PDLC03055,Specificity_I_00004, 2, 0.003, 0.065, 0.08 | PDLC03057,Specificity_I_00006, 1, 2.7e-17, 0.344, 0.396 | PDLC03057,Specificity_I_00006, 2, 2, 0.049, 0.059 | PDLC03058,Specificity_I_00007, 1, 4.3e-07, 0.387, 0.468 | PDLC03058,Specificity_I_00007, 2, 0.046, 0.053, 0.066 | PDLC03059,Specificity_I_00008, 1, 3.9e-06, 0.381, 0.451 | PDLC03060,Specificity_I_00009, 1, 5.5e-05, 0.171, 0.201 | PDLC03062,Specificity_I_00011, 1, 3.9e-10, 0.413, 0.459 | PDLC03062,Specificity_I_00011, 2, 4.4, 0.088, 0.123 | PDLC03063,Specificity_I_00012, 1, 2.2, 0.122, 0.146 | PDLC03063,Specificity_I_00012, 2, 3e-13, 0.151, 0.203 | PDLC03063,Specificity_I_00012, 3, 2.5e-08, 0.155, 0.211 | PDLC03064,Specificity_I_00013, 1, 9.6e-15, 0.399, 0.455 | PDLC03064,Specificity_I_00013, 2, 6.5e-05, 0.161, 0.181 | PDLC03066,Specificity_I_00015, 1, 3.4e-96, 0.978, 0.966 | PDLC03068,Specificity_I_00017, 1, 1.1e-48, 0.695, 0.692 | PDLC03068,Specificity_I_00017, 2, 2.9e-11, 0.126, 0.159 | PDLC03069,Specificity_I_00018, 1, 1.4e-17, 0.393, 0.491 | PDLC03069,Specificity_I_00018, 2, 0.11, 0.12, 0.155 | PDLC03070,Specificity_I_00019, 1, 4.1e-05, 0.157, 0.175 | PDLC03072,Specificity_I_00021, 1, 1.4e-20, 0.352, 0.384 | PDLC03072,Specificity_I_00021, 2, 4e-06, 0.187, 0.183 | PDLC03073,Specificity_I_00022, 1, 7.4e-18, 0.383, 0.435 | PDLC03073,Specificity_I_00022, 2, 0.00066, 0.173, 0.195 | PDLC03074,Specificity_I_00023, 1, 3.4e-05, 0.118, 0.142 | PDLC03074,Specificity_I_00023, 2, 1.1, 0.088, 0.093 | PDLC03075,Specificity_I_00024, 1, 0.66, 0.163, 0.187 | PDLC03075,Specificity_I_00024, 2, 0.0068, 0.118, 0.143 | PDLC03075,Specificity_I_00024, 3, 0.035, 0.063, 0.079 | PDLC03076,Specificity_I_00025, 1, 2.6e-12, 0.344, 0.334 | PDLC03076,Specificity_I_00025, 2, 0.025, 0.143, 0.139 | PDLC03077,Specificity_I_00026, 1, 8.7e-12, 0.338, 0.381 | PDLC03077,Specificity_I_00026, 2, 1, 0.157, 0.173 | PDLC03078,Specificity_I_00027, 1, 2.2e-16, 0.387, 0.446 | PDLC03078,Specificity_I_00027, 2, 0.067, 0.163, 0.189 | PDLC03079,Specificity_I_00028, 1, 2.4e-22, 0.387, 0.4 | PDLC03079,Specificity_I_00028, 2, 0.0036, 0.171, 0.179 | PDLC03080,Specificity_I_00029, 1, 1e-06, 0.255, 0.223 | PDLC03081,Specificity_I_00030, 1, 1.9e-07, 0.387, 0.438 | PDLC03081,Specificity_I_00030, 2, 0.0014, 0.084, 0.099 | PDLC03082,Specificity_I_00031, 1, 2.1e-36, 0.397, 0.516 | PDLC03082,Specificity_I_00031, 2, 0.00012, 0.049, 0.065 | PDLC03084,Specificity_I_00033, 1, 5.7e-17, 0.354, 0.444 | PDLC03084,Specificity_I_00033, 2, 0.71, 0.155, 0.199 | PDLC03086,Specificity_I_00035, 1, 2.3e-105, 0.99, 0.996 | PDLC03087,Specificity_I_00036, 1, 1e-24, 0.395, 0.459 | PDLC03087,Specificity_I_00036, 2, 6.7e-07, 0.191, 0.218 | PDLC03088,Specificity_I_00037, 1, 4.8e-06, 0.332, 0.253 | PDLC03089,Specificity_I_00038, 1, 9.6e-107, 0.992, 0.996 | PDLC03090,Specificity_I_00039, 1, 5.2e-18, 0.381, 0.426 | PDLC03090,Specificity_I_00039, 2, 3.7e-05, 0.167, 0.18 | PDLC03091,Specificity_I_00040, 1, 2.4e-12, 0.363, 0.428 | PDLC03091,Specificity_I_00040, 2, 1.9, 0.047, 0.052 | PDLC03092,Specificity_I_00041, 1, 2.4e-38, 0.69, 0.69 | PDLC03092,Specificity_I_00041, 2, 1.3e-11, 0.098, 0.126 | PDLC03095,Specificity_I_00044, 1, 6.9e-11, 0.375, 0.374 | PDLC03095,Specificity_I_00044, 2, 0.6, 0.106, 0.11 | PDLC03096,Specificity_I_00045, 1, 3.8e-09, 0.379, 0.281 | PDLC03096,Specificity_I_00045, 2, 0.83, 0.2, 0.143 | PDLC03098,Specificity_I_00047, 1, 3e-16, 0.373, 0.388 | PDLC03098,Specificity_I_00047, 2, 1e-06, 0.175, 0.178 | PDLC03099,Specificity_I_00048, 1, 2.3e-13, 0.312, 0.358 | PDLC03099,Specificity_I_00048, 2, 6.6e-36, 0.501, 0.491 | PDLC03099,Specificity_I_00048, 3, 7e-15, 0.167, 0.205 | PDLC03100,Specificity_I_00049, 1, 2.3e-24, 0.397, 0.495 | PDLC03100,Specificity_I_00049, 2, 3.7e-06, 0.365, 0.434 | PDLC03101,Specificity_I_00050, 1, 2.7e-14, 0.373, 0.436 | PDLC03101,Specificity_I_00050, 2, 0.011, 0.153, 0.182 | PDLC03102,Specificity_I_00051, 1, 9.1e-08, 0.187, 0.247 | PDLC03104,Specificity_I_00053, 1, 4.8e-11, 0.428, 0.48 | PDLC03104,Specificity_I_00053, 2, 5.3e-08, 0.426, 0.482 | PDLC03105,Specificity_I_00054, 1, 1.4e-20, 0.354, 0.379 | PDLC03105,Specificity_I_00054, 2, 1.3e-05, 0.169, 0.183 | PDLC03106,Specificity_I_00055, 1, 4.1e-11, 0.389, 0.44 | PDLC03106,Specificity_I_00055, 2, 9e-25, 0.346, 0.375 | PDLC03107,Specificity_I_00056, 1, 1.1e-23, 0.735, 0.719 | PDLC03108,Specificity_I_00057, 1, 6.1e-20, 0.397, 0.418 | PDLC03108,Specificity_I_00057, 2, 3.3, 0.13, 0.126 | PDLC03108,Specificity_I_00057, 3, 5.5, 0.037, 0.04 | PDLC03109,Specificity_I_00058, 1, 8.8e-13, 0.363, 0.31 | PDLC03109,Specificity_I_00058, 2, 0.00016, 0.167, 0.144 | PDLC03109,Specificity_I_00058, 3, 4.9, 0.045, 0.037 | PDLC03110,Specificity_I_00059, 1, 1.3e-10, 0.352, 0.277 | PDLC03112,Specificity_I_00061, 1, 8e-21, 0.42, 0.556 | PDLC03112,Specificity_I_00061, 2, 3.2e-05, 0.128, 0.169 | PDLC03113,Specificity_I_00062, 1, 3e-14, 0.367, 0.422 | PDLC03113,Specificity_I_00062, 2, 0.031, 0.051, 0.059 | PDLC03114,Specificity_I_00063, 1, 5.8e-15, 0.405, 0.454 | PDLC03114,Specificity_I_00063, 2, 0.77, 0.108, 0.127 | PDLC03117,Specificity_I_00066, 1, 7.2e-08, 0.299, 0.272 | PDLC03117,Specificity_I_00066, 2, 0.33, 0.155, 0.143 | PDLC03118,Specificity_I_00067, 1, 2.3e-11, 0.287, 0.339 | PDLC03119,Specificity_I_00068, 1, 1e-24, 0.344, 0.41 | PDLC03119,Specificity_I_00068, 2, 0.63, 0.161, 0.193 | PDLC03120,Specificity_I_00069, 1, 1.2e-15, 0.387, 0.348 | PDLC03120,Specificity_I_00069, 2, 0.17, 0.122, 0.117 | PDLC03121,Specificity_I_00070, 1, 1.6e-15, 0.371, 0.452 | PDLC03121,Specificity_I_00070, 2, 0.0011, 0.049, 0.06 | PDLC03122,Specificity_I_00071, 1, 8e-09, 0.397, 0.46 | PDLC03123,Specificity_I_00072, 1, 5.5e-07, 0.24, 0.292 | PDLC03123,Specificity_I_00072, 2, 2e-05, 0.055, 0.072 | PDLC03124,Specificity_I_00073, 1, 7.7e-18, 0.389, 0.458 | PDLC03124,Specificity_I_00073, 2, 2e-04, 0.183, 0.211 | PDLC03125,Specificity_I_00074, 1, 2.1e-10, 0.299, 0.368 | PDLC03126,Specificity_I_00075, 1, 1.1e-12, 0.342, 0.241 | PDLC03127,Specificity_I_00076, 1, 3.9e-12, 0.356, 0.306 | PDLC03127,Specificity_I_00076, 2, 6e-06, 0.204, 0.17 | PDLC03129,Specificity_I_00078, 1, 7.3e-06, 0.405, 0.439 | PDLC03130,Specificity_I_00079, 1, 1.1e-28, 0.336, 0.355 | PDLC03130,Specificity_I_00079, 2, 0.0018, 0.045, 0.05 | PDLC03132,Specificity_I_00081, 1, 3.2e-09, 0.269, 0.307 | PDLC03132,Specificity_I_00081, 2, 3.6e-06, 0.132, 0.173 | PDLC03133,Specificity_I_00082, 1, 1.2e-09, 0.218, 0.249 | PDLC03133,Specificity_I_00082, 2, 1.9, 0.045, 0.053 | PDLC03133,Specificity_I_00082, 3, 0.033, 0.065, 0.072 | PDLC03134,Specificity_I_00083, 1, 5.3e-22, 0.389, 0.432 | PDLC03134,Specificity_I_00083, 2, 0.00015, 0.177, 0.199 | PDLC03134,Specificity_I_00083, 3, 0.65, 0.055, 0.063 | PDLC03135,Specificity_I_00084, 1, 4.7e-09, 0.122, 0.103 | PDLC03135,Specificity_I_00084, 2, 0.0096, 0.161, 0.119 | PDLC03135,Specificity_I_00084, 3, 0.0039, 0.067, 0.057 | PDLC03136,Specificity_I_00085, 1, 1.2e-22, 0.224, 0.345 | PDLC03136,Specificity_I_00085, 2, 0.0029, 0.09, 0.133 | PDLC03136,Specificity_I_00085, 3, 1.5e-06, 0.071, 0.111 | PDLC03138,Specificity_I_00087, 1, 6.5e-18, 0.181, 0.186 | PDLC03138,Specificity_I_00087, 2, 0.15, 0.059, 0.06 | PDLC03138,Specificity_I_00087, 3, 0.0021, 0.051, 0.054 | PDLC03142,Specificity_I_00091, 1, 4.9e-06, 0.342, 0.342 | PDLC03143,Specificity_I_00092, 1, 0.23, 0.102, 0.108 | PDLC03143,Specificity_I_00092, 2, 4.1e-15, 0.305, 0.325 | PDLC03144,Specificity_I_00093, 1, 3.2e-08, 0.305, 0.356 | PDLC03144,Specificity_I_00093, 2, 1.3, 0.073, 0.098 | PDLC03145,Specificity_I_00094, 1, 2.5e-10, 0.316, 0.328 | PDLC03146,Specificity_I_00095, 1, 3.7e-12, 0.267, 0.305 | PDLC03147,Specificity_I_00096, 1, 0.00058, 0.238, 0.276 | PDLC03148,Specificity_I_00097, 1, 2e-12, 0.34, 0.371 | PDLC03148,Specificity_I_00097, 2, 0.66, 0.108, 0.115 | PDLC03149,Specificity_I_00098, 1, 0.0014, 0.295, 0.367 | PDLC03149,Specificity_I_00098, 2, 0.00038, 0.067, 0.082 | PDLC03151,Specificity_I_00100, 1, 0.00014, 0.149, 0.172 | PDLC03152,Specificity_I_00101, 1, 1.6e-12, 0.267, 0.323 | PDLC03152,Specificity_I_00101, 2, 5.1e-05, 0.116, 0.146 | PDLC03153,Specificity_I_00102, 1, 1.2e-22, 0.407, 0.492 | PDLC03153,Specificity_I_00102, 2, 0.5, 0.1, 0.118 | PDLC03154,Specificity_I_00103, 1, 2.7e-27, 0.401, 0.466 | PDLC03154,Specificity_I_00103, 2, 9.7e-13, 0.391, 0.458 | PDLC03155,Specificity_I_00104, 1, 3.7e-14, 0.354, 0.337 | PDLC03156,Specificity_I_00105, 1, 4.2e-18, 0.391, 0.443 | PDLC03156,Specificity_I_00105, 2, 0.15, 0.153, 0.685 | PDLC03158,Specificity_I_00107, 1, 1.9e-06, 0.328, 0.381 | PDLC03161,Specificity_I_00110, 1, 5.4e-14, 0.34, 0.437 | PDLC03161,Specificity_I_00110, 2, 4.5e-40, 0.32, 0.388 | PDLC03161,Specificity_I_00110, 3, 3.6e-06, 0.086, 0.109 | PDLC03162,Specificity_I_00111, 1, 7.2e-21, 0.377, 0.413 | PDLC03162,Specificity_I_00111, 2, 0.073, 0.161, 0.186 | PDLC03162,Specificity_I_00111, 3, 5.9, 0.045, 0.056 | PDLC03163,Specificity_I_00112, 1, 0.05, 0.063, 0.071 | PDLC03163,Specificity_I_00112, 2, 3.2e-23, 0.244, 0.279 | PDLC03163,Specificity_I_00112, 3, 0.016, 0.045, 0.051 | PDLC03163,Specificity_I_00112, 4, 0.0014, 0.098, 0.115 | PDLC03164,Specificity_I_00113, 1, 9.1e-27, 0.308, 0.372 | PDLC03164,Specificity_I_00113, 2, 3.1e-16, 0.446, 0.455 | PDLC03165,Specificity_I_00114, 1, 5.7e-23, 0.377, 0.44 | PDLC03165,Specificity_I_00114, 2, 0.0016, 0.173, 0.195 | PDLC03167,Specificity_I_00116, 1, 6.6e-10, 0.269, 0.233 | PDLC03168,Specificity_I_00117, 1, 1.2e-55, 0.413, 0.427 | PDLC03168,Specificity_I_00117, 2, 2.8e-51, 0.477, 0.479 | PDLC03169,Specificity_I_00118, 1, 9.3e-16, 0.261, 0.273 | PDLC03169,Specificity_I_00118, 2, 2.7e-10, 0.464, 0.369 | PDLC03170,Specificity_I_00119, 1, 0.049, 0.116, 0.13 | PDLC03170,Specificity_I_00119, 2, 2.6, 0.202, 0.233 | PDLC03171,Specificity_I_00120, 1, 3.5e-15, 0.379, 0.286 | PDLC03171,Specificity_I_00120, 2, 1.9, 0.047, 0.035 | PDLC03172,Specificity_I_00121, 1, 1.8e-18, 0.187, 0.211 | PDLC03172,Specificity_I_00121, 2, 4.8e-12, 0.456, 0.508 | PDLC03173,Specificity_I_00122, 1, 3.5e-11, 0.393, 0.408 | PDLC03174,Specificity_I_00123, 1, 3.4e-07, 0.391, 0.397 | PDLC03175,Specificity_I_00124, 1, 2.6e-10, 0.336, 0.371 | PDLC03175,Specificity_I_00124, 2, 0.2, 0.173, 0.194 | PDLC03177,Specificity_I_00126, 1, 0.73, 0.079, 0.092 | PDLC03177,Specificity_I_00126, 2, 0.00012, 0.246, 0.296 | PDLC03177,Specificity_I_00126, 3, 4e-05, 0.065, 0.08 | PDLC03178,Specificity_I_00127, 1, 2.6e-20, 0.389, 0.46 | PDLC03178,Specificity_I_00127, 2, 0.0013, 0.165, 0.2 | PDLC03179,Specificity_I_00128, 1, 5.5e-18, 0.369, 0.309 | PDLC03179,Specificity_I_00128, 2, 5.3e-07, 0.206, 0.165 | PDLC03180,Specificity_I_00129, 1, 6.6e-09, 0.261, 0.32 | PDLC03181,Specificity_I_00130, 1, 2.1, 0.077, 0.088 | PDLC03181,Specificity_I_00130, 2, 0.00023, 0.244, 0.253 | PDLC03182,Specificity_I_00131, 1, 2.5e-14, 0.271, 0.298 | PDLC03182,Specificity_I_00131, 2, 7e-43, 0.442, 0.5 | PDLC03183,Specificity_I_00132, 1, 1.8e-12, 0.289, 0.357 | PDLC03184,Specificity_I_00133, 1, 0.00013, 0.263, 0.218 | PDLC03184,Specificity_I_00133, 2, 4, 0.053, 0.051 | PDLC03185,Specificity_I_00134, 1, 5.4e-19, 0.399, 0.466 | PDLC03185,Specificity_I_00134, 2, 1.8, 0.163, 0.184 | PDLC03186,Specificity_I_00135, 1, 2e-09, 0.352, 0.399 | PDLC03187,Specificity_I_00136, 1, 7e-05, 0.246, 0.31 | PDLC03188,Specificity_I_00137, 1, 2e-05, 0.196, 0.19 | PDLC03188,Specificity_I_00137, 2, 0.15, 0.047, 0.05 | PDLC03189,Specificity_I_00138, 1, 9.5e-21, 0.717, 0.63 | PDLC03190,Specificity_I_00139, 1, 0.002, 0.122, 0.162 | PDLC03190,Specificity_I_00139, 2, 0.38, 0.079, 0.098 | PDLC03191,Specificity_I_00140, 1, 0.28, 0.238, 0.264 | PDLC03191,Specificity_I_00140, 2, 0.00053, 0.171, 0.186 | PDLC03192,Specificity_I_00141, 1, 2.7e-09, 0.395, 0.469 | PDLC03193,Specificity_I_00142, 1, 5e-08, 0.358, 0.432 | PDLC03194,Specificity_I_00143, 1, 2.2e-12, 0.387, 0.463 | PDLC03195,Specificity_I_00144, 1, 1.1e-41, 0.36, 0.346 | PDLC03196,Specificity_I_00145, 1, 3.7e-07, 0.389, 0.251 | PDLC03196,Specificity_I_00145, 2, 3.6, 0.059, 0.037 | PDLC03197,Specificity_I_00146, 1, 0.00041, 0.259, 0.266 | PDLC03199,Specificity_I_00148, 1, 0.00017, 0.179, 0.418 | PDLC03200,Specificity_I_00149, 1, 0.0041, 0.141, 0.358 | PDLC03200,Specificity_I_00149, 2, 0.14, 0.059, 0.153	PDLC03089, Specificity_I_00038, 9.6e-107, 0.992, 0.996 | PDLC03086, Specificity_I_00035, 2.3e-105, 0.99, 0.996 | PDLC03066, Specificity_I_00015, 3.4e-96, 0.978, 0.966 | PDLC03168, Specificity_I_00117, 1.2e-55, 0.413, 0.427 | PDLC03068, Specificity_I_00017, 1.1e-48, 0.695, 0.692
5	NZ_JAUJVF010000001	RM_type_I	WP_038878265.1	PDLC03019	MTase_I_00002	MTase_I	6e-179	1.1e-176	0.979	0.534	39308	41017	-	-	33	41	PDLC03018,MTase_I_00001, 1, 6.8e-12, 0.132, 0.097 | PDLC03018,MTase_I_00001, 2, 0.00015, 0.1, 0.076 | PDLC03019,MTase_I_00002, 1, 1.1e-176, 0.979, 0.534 | PDLC03020,MTase_I_00003, 1, 8.3e-08, 0.079, 0.11 | PDLC03020,MTase_I_00003, 2, 4.2e-34, 0.392, 0.563 | PDLC03021,MTase_I_00004, 1, 7.1e-55, 0.822, 0.892 | PDLC03022,MTase_I_00005, 1, 9.3e-86, 0.914, 0.559 | PDLC03025,MTase_I_00008, 1, 1.3e-26, 0.424, 0.415 | PDLC03026,MTase_I_00009, 1, 0.2, 0.069, 0.082 | PDLC03026,MTase_I_00009, 2, 6.6e-42, 0.779, 0.887 | PDLC03027,MTase_I_00010, 1, 2.1e-13, 0.107, 0.075 | PDLC03027,MTase_I_00010, 2, 4.1e-59, 0.626, 0.411 | PDLC03028,MTase_I_00011, 1, 6e-07, 0.083, 0.038 | PDLC03028,MTase_I_00011, 2, 1.6e-49, 0.643, 0.296 | PDLC03029,MTase_I_00012, 1, 7e-05, 0.09, 0.077 | PDLC03029,MTase_I_00012, 2, 1.4e-48, 0.554, 0.484 | PDLC03030,MTase_I_00013, 1, 3.3e-07, 0.255, 0.24 | PDLC03030,MTase_I_00013, 2, 2.8, 0.128, 0.109 | PDLC03031,MTase_I_00014, 1, 6.8e-83, 0.921, 0.589 | PDLC03032,MTase_I_00015, 1, 5.5e-10, 0.076, 0.043 | PDLC03032,MTase_I_00015, 2, 4e-37, 0.591, 0.318 | PDLC03033,MTase_I_00016, 1, 2.9e-34, 0.694, 0.712 | PDLC03034,MTase_I_00017, 1, 3.1e-08, 0.116, 0.095 | PDLC03034,MTase_I_00017, 2, 0.017, 0.174, 0.149 | PDLC03035,MTase_I_00018, 1, 5.9e-88, 0.831, 0.642 | PDLC03035,MTase_I_00018, 2, 5.7e-18, 0.135, 0.118 | PDLC03036,MTase_I_00019, 1, 3.9e-18, 0.411, 0.373 | PDLC03037,MTase_I_00020, 1, 1.2e-30, 0.424, 0.292 | PDLC03037,MTase_I_00020, 2, 0.068, 0.107, 0.081 | PDLC03038,MTase_I_00021, 1, 2.6e-06, 0.083, 0.052 | PDLC03038,MTase_I_00021, 2, 2.6e-51, 0.684, 0.413 | PDLC03039,MTase_I_00022, 1, 1.7e-05, 0.095, 0.072 | PDLC03039,MTase_I_00022, 2, 1.5e-42, 0.68, 0.52	PDLC03019, MTase_I_00002, 1.1e-176, 0.979, 0.534 | PDLC03035, MTase_I_00018, 5.9e-88, 0.831, 0.642 | PDLC03022, MTase_I_00005, 9.3e-86, 0.914, 0.559 | PDLC03031, MTase_I_00014, 6.8e-83, 0.921, 0.589 | PDLC03027, MTase_I_00010, 4.1e-59, 0.626, 0.411
6	NZ_JAUJVF010000001	RM_type_IV	WP_038878268.1	PDLC03657	mREase_IV_00003	mREase_IV	7.3e-139	8.2e-139	0.993	0.991	41201	42118	-	-	34	41	PDLC03657,mREase_IV_00003, 1, 8.2e-139, 0.993, 0.991 | PDLC03663,mREase_IV_00009, 1, 7.5e-11, 0.393, 0.213	PDLC03657, mREase_IV_00003, 8.2e-139, 0.993, 0.991 | PDLC03663, mREase_IV_00009, 7.5e-11, 0.393, 0.213
NZ_JAUJVG010000001.1
system.number	seqid	system	target.name	hmm.accession	hmm.name	protein.name	full.seq.E.value	domain.iE.value	target.coverage	hmm.coverage	start	end	strand	target.description	relative.position	contig.end	all.domains	best.hits
4	NZ_JAUJVG010000001	PDC-S31	WP_038878248.1	PDLC04993	PDC-S31_WP_151888418.1	PDC-S31	5.4e-96	6e-96	0.983	0.98	25171	25899	-	-	25	41	PDLC04990,PDC-S31_WP_063883643.1, 1, 0.16, 0.107, 0.1 | PDLC04990,PDC-S31_WP_063883643.1, 2, 0.00025, 0.393, 0.328 | PDLC04991,PDC-S31_WP_089217355.1, 1, 2.2e-06, 0.818, 0.822 | PDLC04993,PDC-S31_WP_151888418.1, 1, 6e-96, 0.983, 0.98 | PDLC04994,PDC-S31_WP_202838692.1, 1, 4.4, 0.083, 0.073 | PDLC04994,PDC-S31_WP_202838692.1, 2, 1.5e-10, 0.649, 0.509	PDLC04993, PDC-S31_WP_151888418.1, 6e-96, 0.983, 0.98 | PDLC04994, PDC-S31_WP_202838692.1, 1.5e-10, 0.649, 0.509 | PDLC04991, PDC-S31_WP_089217355.1, 2.2e-06, 0.818, 0.822 | PDLC04990, PDC-S31_WP_063883643.1, 0.00025, 0.393, 0.328
1	NZ_JAUJVG010000001	Mokosh_TypeII	WP_038878250.1	PDLC03924	Mokosh_TypeII__MkoC	MkoC	1.8e-66	6.4e-66	0.665	0.633	26507	30136	-	-	26	41	PDLC03924,Mokosh_TypeII__MkoC, 1, 6.4e-66, 0.665, 0.633	PDLC03924, Mokosh_TypeII__MkoC, 6.4e-66, 0.665, 0.633
3	NZ_JAUJVG010000001	PDC-S19	WP_038878256.1	PDLC04952	PDC-S19_WP_106843225.1	PDC-S19	2e-69	2e-69	0.729	0.954	32254	33474	-	-	29	41	PDLC04947,PDC-S19_WP_209305113.1, 1, 2.9e-08, 0.234, 0.276 | PDLC04947,PDC-S19_WP_209305113.1, 2, 0.26, 0.101, 0.121 | PDLC04948,PDC-S19_WP_086432736.1, 1, 4.4e-07, 0.111, 0.138 | PDLC04948,PDC-S19_WP_086432736.1, 2, 0.00044, 0.116, 0.142 | PDLC04949,PDC-S19_WP_218140341.1, 1, 9.7, 0.057, 0.069 | PDLC04949,PDC-S19_WP_218140341.1, 2, 1.2e-44, 0.729, 0.943 | PDLC04950,PDC-S19_WP_052739558.1, 1, 8.7e-14, 0.5, 0.609 | PDLC04951,PDC-S19_WP_217913796.1, 1, 2.1e-11, 0.256, 0.305 | PDLC04951,PDC-S19_WP_217913796.1, 2, 0.014, 0.17, 0.196 | PDLC04952,PDC-S19_WP_106843225.1, 1, 7.8, 0.057, 0.07 | PDLC04952,PDC-S19_WP_106843225.1, 2, 2e-69, 0.729, 0.954 | PDLC04953,PDC-S19_WP_220621526.1, 1, 1.7e-31, 0.756, 0.967 | PDLC04954,PDC-S19_WP_165041348.1, 1, 3.1e-18, 0.123, 0.152 | PDLC04954,PDC-S19_WP_165041348.1, 2, 1.1e-10, 0.495, 0.606 | PDLC04955,PDC-S19_WP_066067885.1, 1, 6.1, 0.062, 0.074 | PDLC04955,PDC-S19_WP_066067885.1, 2, 1.6e-20, 0.65, 0.817	PDLC04952, PDC-S19_WP_106843225.1, 2e-69, 0.729, 0.954 | PDLC04949, PDC-S19_WP_218140341.1, 1.2e-44, 0.729, 0.943 | PDLC04953, PDC-S19_WP_220621526.1, 1.7e-31, 0.756, 0.967 | PDLC04955, PDC-S19_WP_066067885.1, 1.6e-20, 0.65, 0.817 | PDLC04954, PDC-S19_WP_165041348.1, 3.1e-18, 0.123, 0.152
5	NZ_JAUJVG010000001	RM_type_I	WP_038878258.1	PDLC03040	REase_I_00001	REase_I	0	0	0.994	0.989	33541	36675	-	-	30	41	PDLC03040,REase_I_00001, 1, 0, 0.994, 0.989 | PDLC03041,REase_I_00002, 1, 2.2e-09, 0.081, 0.079 | PDLC03041,REase_I_00002, 2, 7.3e-61, 0.469, 0.432 | PDLC03043,REase_I_00004, 1, 1.3e-08, 0.154, 0.511 | PDLC03043,REase_I_00004, 2, 2.6, 0.06, 0.198 | PDLC03044,REase_I_00005, 1, 4.9e-52, 0.49, 0.466 | PDLC03044,REase_I_00005, 2, 2.1e-19, 0.086, 0.092 | PDLC03045,REase_I_00006, 1, 9.1e-05, 0.057, 0.062 | PDLC03045,REase_I_00006, 2, 4.9e-11, 0.183, 0.182 | PDLC03045,REase_I_00006, 3, 4.7e-11, 0.08, 0.088 | PDLC03046,REase_I_00007, 1, 5.8e-17, 0.356, 0.366 | PDLC03046,REase_I_00007, 2, 7.5e-15, 0.076, 0.08 | PDLC03048,REase_I_00009, 1, 3.1e-42, 0.379, 0.38 | PDLC03048,REase_I_00009, 2, 2.4e-19, 0.163, 0.16 | PDLC03048,REase_I_00009, 3, 4.5, 0.029, 0.5 | PDLC03049,REase_I_00010, 1, 4.1, 0.023, 0.031 | PDLC03049,REase_I_00010, 2, 3.8e-07, 0.232, 0.271	PDLC03040, REase_I_00001, 0, 0.994, 0.989 | PDLC03041, REase_I_00002, 7.3e-61, 0.469, 0.432 | PDLC03044, REase_I_00005, 4.9e-52, 0.49, 0.466 | PDLC03048, REase_I_00009, 3.1e-42, 0.379, 0.38 | PDLC03046, REase_I_00007, 5.8e-17, 0.356, 0.366
2	NZ_JAUJVG010000001	PDC-S11	WP_038878260.1	PDLC04913	PDC-S11_WP_158522352.1	PDC-S11	2.9e-172	3.5e-172	0.972	0.992	36675	37850	-	-	31	41	PDLC04909,PDC-S11_WP_104289981.1, 1, 6.8e-65, 0.813, 0.847 | PDLC04910,PDC-S11_WP_052717175.1, 1, 6.2e-59, 0.568, 0.599 | PDLC04911,PDC-S11_WP_167956302.1, 1, 1.3e-07, 0.23, 0.283 | PDLC04911,PDC-S11_WP_167956302.1, 2, 5e-27, 0.396, 0.481 | PDLC04912,PDC-S11_WP_055175232.1, 1, 4.4e-05, 0.23, 0.288 | PDLC04912,PDC-S11_WP_055175232.1, 2, 5.2e-27, 0.558, 0.671 | PDLC04913,PDC-S11_WP_158522352.1, 1, 3.5e-172, 0.972, 0.992 | PDLC04914,PDC-S11_WP_033147849.1, 1, 7.1e-09, 0.225, 0.271 | PDLC04914,PDC-S11_WP_033147849.1, 2, 9.9e-33, 0.419, 0.532 | PDLC04915,PDC-S11_WP_099259587.1, 1, 6.9e-56, 0.583, 0.58 | PDLC04916,PDC-S11_WP_098770551.1, 1, 3.6e-32, 0.527, 0.531	PDLC04913, PDC-S11_WP_158522352.1, 3.5e-172, 0.972, 0.992 | PDLC04909, PDC-S11_WP_104289981.1, 6.8e-65, 0.813, 0.847 | PDLC04910, PDC-S11_WP_052717175.1, 6.2e-59, 0.568, 0.599 | PDLC04915, PDC-S11_WP_099259587.1, 6.9e-56, 0.583, 0.58 | PDLC04914, PDC-S11_WP_033147849.1, 9.9e-33, 0.419, 0.532
5	NZ_JAUJVG010000001	RM_type_I	WP_038878262.1	PDLC03089	Specificity_I_00038	Specificity_I	3.3e-107	9.6e-107	0.992	0.996	37843	39318	-	-	32	41	PDLC03019,MTase_I_00002, 1, 2.4e-16, 0.354, 0.193 | PDLC03019,MTase_I_00002, 2, 0.0073, 0.104, 0.055 | PDLC03019,MTase_I_00002, 3, 7.1e-08, 0.09, 0.049 | PDLC03032,MTase_I_00015, 1, 9.2e-06, 0.358, 0.175 | PDLC03037,MTase_I_00020, 1, 6e-05, 0.161, 0.104 | PDLC03052,Specificity_I_00001, 1, 7.5e-40, 0.499, 0.522 | PDLC03052,Specificity_I_00001, 2, 1.6e-05, 0.057, 0.06 | PDLC03053,Specificity_I_00002, 1, 3.1e-05, 0.352, 0.423 | PDLC03054,Specificity_I_00003, 1, 1e-12, 0.371, 0.459 | PDLC03054,Specificity_I_00003, 2, 0.2, 0.141, 0.172 | PDLC03055,Specificity_I_00004, 1, 9.3e-11, 0.232, 0.277 | PDLC03055,Specificity_I_00004, 2, 0.003, 0.065, 0.08 | PDLC03057,Specificity_I_00006, 1, 2.7e-17, 0.344, 0.396 | PDLC03057,Specificity_I_00006, 2, 2, 0.049, 0.059 | PDLC03058,Specificity_I_00007, 1, 4.3e-07, 0.387, 0.468 | PDLC03058,Specificity_I_00007, 2, 0.046, 0.053, 0.066 | PDLC03059,Specificity_I_00008, 1, 3.9e-06, 0.381, 0.451 | PDLC03060,Specificity_I_00009, 1, 5.5e-05, 0.171, 0.201 | PDLC03062,Specificity_I_00011, 1, 3.9e-10, 0.413, 0.459 | PDLC03062,Specificity_I_00011, 2, 4.4, 0.088, 0.123 | PDLC03063,Specificity_I_00012, 1, 2.2, 0.122, 0.146 | PDLC03063,Specificity_I_00012, 2, 3e-13, 0.151, 0.203 | PDLC03063,Specificity_I_00012, 3, 2.5e-08, 0.155, 0.211 | PDLC03064,Specificity_I_00013, 1, 9.6e-15, 0.399, 0.455 | PDLC03064,Specificity_I_00013, 2, 6.5e-05, 0.161, 0.181 | PDLC03066,Specificity_I_00015, 1, 3.4e-96, 0.978, 0.966 | PDLC03068,Specificity_I_00017, 1, 1.1e-48, 0.695, 0.692 | PDLC03068,Specificity_I_00017, 2, 2.9e-11, 0.126, 0.159 | PDLC03069,Specificity_I_00018, 1, 1.4e-17, 0.393, 0.491 | PDLC03069,Specificity_I_00018, 2, 0.11, 0.12, 0.155 | PDLC03070,Specificity_I_00019, 1, 4.1e-05, 0.157, 0.175 | PDLC03072,Specificity_I_00021, 1, 1.4e-20, 0.352, 0.384 | PDLC03072,Specificity_I_00021, 2, 4e-06, 0.187, 0.183 | PDLC03073,Specificity_I_00022, 1, 7.4e-18, 0.383, 0.435 | PDLC03073,Specificity_I_00022, 2, 0.00066, 0.173, 0.195 | PDLC03074,Specificity_I_00023, 1, 3.4e-05, 0.118, 0.142 | PDLC03074,Specificity_I_00023, 2, 1.1, 0.088, 0.093 | PDLC03075,Specificity_I_00024, 1, 0.66, 0.163, 0.187 | PDLC03075,Specificity_I_00024, 2, 0.0068, 0.118, 0.143 | PDLC03075,Specificity_I_00024, 3, 0.035, 0.063, 0.079 | PDLC03076,Specificity_I_00025, 1, 2.6e-12, 0.344, 0.334 | PDLC03076,Specificity_I_00025, 2, 0.025, 0.143, 0.139 | PDLC03077,Specificity_I_00026, 1, 8.7e-12, 0.338, 0.381 | PDLC03077,Specificity_I_00026, 2, 1, 0.157, 0.173 | PDLC03078,Specificity_I_00027, 1, 2.2e-16, 0.387, 0.446 | PDLC03078,Specificity_I_00027, 2, 0.067, 0.163, 0.189 | PDLC03079,Specificity_I_00028, 1, 2.4e-22, 0.387, 0.4 | PDLC03079,Specificity_I_00028, 2, 0.0036, 0.171, 0.179 | PDLC03080,Specificity_I_00029, 1, 1e-06, 0.255, 0.223 | PDLC03081,Specificity_I_00030, 1, 1.9e-07, 0.387, 0.438 | PDLC03081,Specificity_I_00030, 2, 0.0014, 0.084, 0.099 | PDLC03082,Specificity_I_00031, 1, 2.1e-36, 0.397, 0.516 | PDLC03082,Specificity_I_00031, 2, 0.00012, 0.049, 0.065 | PDLC03084,Specificity_I_00033, 1, 5.7e-17, 0.354, 0.444 | PDLC03084,Specificity_I_00033, 2, 0.71, 0.155, 0.199 | PDLC03086,Specificity_I_00035, 1, 2.3e-105, 0.99, 0.996 | PDLC03087,Specificity_I_00036, 1, 1e-24, 0.395, 0.459 | PDLC03087,Specificity_I_00036, 2, 6.7e-07, 0.191, 0.218 | PDLC03088,Specificity_I_00037, 1, 4.8e-06, 0.332, 0.253 | PDLC03089,Specificity_I_00038, 1, 9.6e-107, 0.992, 0.996 | PDLC03090,Specificity_I_00039, 1, 5.2e-18, 0.381, 0.426 | PDLC03090,Specificity_I_00039, 2, 3.7e-05, 0.167, 0.18 | PDLC03091,Specificity_I_00040, 1, 2.4e-12, 0.363, 0.428 | PDLC03091,Specificity_I_00040, 2, 1.9, 0.047, 0.052 | PDLC03092,Specificity_I_00041, 1, 2.4e-38, 0.69, 0.69 | PDLC03092,Specificity_I_00041, 2, 1.3e-11, 0.098, 0.126 | PDLC03095,Specificity_I_00044, 1, 6.9e-11, 0.375, 0.374 | PDLC03095,Specificity_I_00044, 2, 0.6, 0.106, 0.11 | PDLC03096,Specificity_I_00045, 1, 3.8e-09, 0.379, 0.281 | PDLC03096,Specificity_I_00045, 2, 0.83, 0.2, 0.143 | PDLC03098,Specificity_I_00047, 1, 3e-16, 0.373, 0.388 | PDLC03098,Specificity_I_00047, 2, 1e-06, 0.175, 0.178 | PDLC03099,Specificity_I_00048, 1, 2.3e-13, 0.312, 0.358 | PDLC03099,Specificity_I_00048, 2, 6.6e-36, 0.501, 0.491 | PDLC03099,Specificity_I_00048, 3, 7e-15, 0.167, 0.205 | PDLC03100,Specificity_I_00049, 1, 2.3e-24, 0.397, 0.495 | PDLC03100,Specificity_I_00049, 2, 3.7e-06, 0.365, 0.434 | PDLC03101,Specificity_I_00050, 1, 2.7e-14, 0.373, 0.436 | PDLC03101,Specificity_I_00050, 2, 0.011, 0.153, 0.182 | PDLC03102,Specificity_I_00051, 1, 9.1e-08, 0.187, 0.247 | PDLC03104,Specificity_I_00053, 1, 4.8e-11, 0.428, 0.48 | PDLC03104,Specificity_I_00053, 2, 5.3e-08, 0.426, 0.482 | PDLC03105,Specificity_I_00054, 1, 1.4e-20, 0.354, 0.379 | PDLC03105,Specificity_I_00054, 2, 1.3e-05, 0.169, 0.183 | PDLC03106,Specificity_I_00055, 1, 4.1e-11, 0.389, 0.44 | PDLC03106,Specificity_I_00055, 2, 9e-25, 0.346, 0.375 | PDLC03107,Specificity_I_00056, 1, 1.1e-23, 0.735, 0.719 | PDLC03108,Specificity_I_00057, 1, 6.1e-20, 0.397, 0.418 | PDLC03108,Specificity_I_00057, 2, 3.3, 0.13, 0.126 | PDLC03108,Specificity_I_00057, 3, 5.5, 0.037, 0.04 | PDLC03109,Specificity_I_00058, 1, 8.8e-13, 0.363, 0.31 | PDLC03109,Specificity_I_00058, 2, 0.00016, 0.167, 0.144 | PDLC03109,Specificity_I_00058, 3, 4.9, 0.045, 0.037 | PDLC03110,Specificity_I_00059, 1, 1.3e-10, 0.352, 0.277 | PDLC03112,Specificity_I_00061, 1, 8e-21, 0.42, 0.556 | PDLC03112,Specificity_I_00061, 2, 3.2e-05, 0.128, 0.169 | PDLC03113,Specificity_I_00062, 1, 3e-14, 0.367, 0.422 | PDLC03113,Specificity_I_00062, 2, 0.031, 0.051, 0.059 | PDLC03114,Specificity_I_00063, 1, 5.8e-15, 0.405, 0.454 | PDLC03114,Specificity_I_00063, 2, 0.77, 0.108, 0.127 | PDLC03117,Specificity_I_00066, 1, 7.2e-08, 0.299, 0.272 | PDLC03117,Specificity_I_00066, 2, 0.33, 0.155, 0.143 | PDLC03118,Specificity_I_00067, 1, 2.3e-11, 0.287, 0.339 | PDLC03119,Specificity_I_00068, 1, 1e-24, 0.344, 0.41 | PDLC03119,Specificity_I_00068, 2, 0.63, 0.161, 0.193 | PDLC03120,Specificity_I_00069, 1, 1.2e-15, 0.387, 0.348 | PDLC03120,Specificity_I_00069, 2, 0.17, 0.122, 0.117 | PDLC03121,Specificity_I_00070, 1, 1.6e-15, 0.371, 0.452 | PDLC03121,Specificity_I_00070, 2, 0.0011, 0.049, 0.06 | PDLC03122,Specificity_I_00071, 1, 8e-09, 0.397, 0.46 | PDLC03123,Specificity_I_00072, 1, 5.5e-07, 0.24, 0.292 | PDLC03123,Specificity_I_00072, 2, 2e-05, 0.055, 0.072 | PDLC03124,Specificity_I_00073, 1, 7.7e-18, 0.389, 0.458 | PDLC03124,Specificity_I_00073, 2, 2e-04, 0.183, 0.211 | PDLC03125,Specificity_I_00074, 1, 2.1e-10, 0.299, 0.368 | PDLC03126,Specificity_I_00075, 1, 1.1e-12, 0.342, 0.241 | PDLC03127,Specificity_I_00076, 1, 3.9e-12, 0.356, 0.306 | PDLC03127,Specificity_I_00076, 2, 6e-06, 0.204, 0.17 | PDLC03129,Specificity_I_00078, 1, 7.3e-06, 0.405, 0.439 | PDLC03130,Specificity_I_00079, 1, 1.1e-28, 0.336, 0.355 | PDLC03130,Specificity_I_00079, 2, 0.0018, 0.045, 0.05 | PDLC03132,Specificity_I_00081, 1, 3.2e-09, 0.269, 0.307 | PDLC03132,Specificity_I_00081, 2, 3.6e-06, 0.132, 0.173 | PDLC03133,Specificity_I_00082, 1, 1.2e-09, 0.218, 0.249 | PDLC03133,Specificity_I_00082, 2, 1.9, 0.045, 0.053 | PDLC03133,Specificity_I_00082, 3, 0.033, 0.065, 0.072 | PDLC03134,Specificity_I_00083, 1, 5.3e-22, 0.389, 0.432 | PDLC03134,Specificity_I_00083, 2, 0.00015, 0.177, 0.199 | PDLC03134,Specificity_I_00083, 3, 0.65, 0.055, 0.063 | PDLC03135,Specificity_I_00084, 1, 4.7e-09, 0.122, 0.103 | PDLC03135,Specificity_I_00084, 2, 0.0096, 0.161, 0.119 | PDLC03135,Specificity_I_00084, 3, 0.0039, 0.067, 0.057 | PDLC03136,Specificity_I_00085, 1, 1.2e-22, 0.224, 0.345 | PDLC03136,Specificity_I_00085, 2, 0.0029, 0.09, 0.133 | PDLC03136,Specificity_I_00085, 3, 1.5e-06, 0.071, 0.111 | PDLC03138,Specificity_I_00087, 1, 6.5e-18, 0.181, 0.186 | PDLC03138,Specificity_I_00087, 2, 0.15, 0.059, 0.06 | PDLC03138,Specificity_I_00087, 3, 0.0021, 0.051, 0.054 | PDLC03142,Specificity_I_00091, 1, 4.9e-06, 0.342, 0.342 | PDLC03143,Specificity_I_00092, 1, 0.23, 0.102, 0.108 | PDLC03143,Specificity_I_00092, 2, 4.1e-15, 0.305, 0.325 | PDLC03144,Specificity_I_00093, 1, 3.2e-08, 0.305, 0.356 | PDLC03144,Specificity_I_00093, 2, 1.3, 0.073, 0.098 | PDLC03145,Specificity_I_00094, 1, 2.5e-10, 0.316, 0.328 | PDLC03146,Specificity_I_00095, 1, 3.7e-12, 0.267, 0.305 | PDLC03147,Specificity_I_00096, 1, 0.00058, 0.238, 0.276 | PDLC03148,Specificity_I_00097, 1, 2e-12, 0.34, 0.371 | PDLC03148,Specificity_I_00097, 2, 0.66, 0.108, 0.115 | PDLC03149,Specificity_I_00098, 1, 0.0014, 0.295, 0.367 | PDLC03149,Specificity_I_00098, 2, 0.00038, 0.067, 0.082 | PDLC03151,Specificity_I_00100, 1, 0.00014, 0.149, 0.172 | PDLC03152,Specificity_I_00101, 1, 1.6e-12, 0.267, 0.323 | PDLC03152,Specificity_I_00101, 2, 5.1e-05, 0.116, 0.146 | PDLC03153,Specificity_I_00102, 1, 1.2e-22, 0.407, 0.492 | PDLC03153,Specificity_I_00102, 2, 0.5, 0.1, 0.118 | PDLC03154,Specificity_I_00103, 1, 2.7e-27, 0.401, 0.466 | PDLC03154,Specificity_I_00103, 2, 9.7e-13, 0.391, 0.458 | PDLC03155,Specificity_I_00104, 1, 3.7e-14, 0.354, 0.337 | PDLC03156,Specificity_I_00105, 1, 4.2e-18, 0.391, 0.443 | PDLC03156,Specificity_I_00105, 2, 0.15, 0.153, 0.685 | PDLC03158,Specificity_I_00107, 1, 1.9e-06, 0.328, 0.381 | PDLC03161,Specificity_I_00110, 1, 5.4e-14, 0.34, 0.437 | PDLC03161,Specificity_I_00110, 2, 4.5e-40, 0.32, 0.388 | PDLC03161,Specificity_I_00110, 3, 3.6e-06, 0.086, 0.109 | PDLC03162,Specificity_I_00111, 1, 7.2e-21, 0.377, 0.413 | PDLC03162,Specificity_I_00111, 2, 0.073, 0.161, 0.186 | PDLC03162,Specificity_I_00111, 3, 5.9, 0.045, 0.056 | PDLC03163,Specificity_I_00112, 1, 0.05, 0.063, 0.071 | PDLC03163,Specificity_I_00112, 2, 3.2e-23, 0.244, 0.279 | PDLC03163,Specificity_I_00112, 3, 0.016, 0.045, 0.051 | PDLC03163,Specificity_I_00112, 4, 0.0014, 0.098, 0.115 | PDLC03164,Specificity_I_00113, 1, 9.1e-27, 0.308, 0.372 | PDLC03164,Specificity_I_00113, 2, 3.1e-16, 0.446, 0.455 | PDLC03165,Specificity_I_00114, 1, 5.7e-23, 0.377, 0.44 | PDLC03165,Specificity_I_00114, 2, 0.0016, 0.173, 0.195 | PDLC03167,Specificity_I_00116, 1, 6.6e-10, 0.269, 0.233 | PDLC03168,Specificity_I_00117, 1, 1.2e-55, 0.413, 0.427 | PDLC03168,Specificity_I_00117, 2, 2.8e-51, 0.477, 0.479 | PDLC03169,Specificity_I_00118, 1, 9.3e-16, 0.261, 0.273 | PDLC03169,Specificity_I_00118, 2, 2.7e-10, 0.464, 0.369 | PDLC03170,Specificity_I_00119, 1, 0.049, 0.116, 0.13 | PDLC03170,Specificity_I_00119, 2, 2.6, 0.202, 0.233 | PDLC03171,Specificity_I_00120, 1, 3.5e-15, 0.379, 0.286 | PDLC03171,Specificity_I_00120, 2, 1.9, 0.047, 0.035 | PDLC03172,Specificity_I_00121, 1, 1.8e-18, 0.187, 0.211 | PDLC03172,Specificity_I_00121, 2, 4.8e-12, 0.456, 0.508 | PDLC03173,Specificity_I_00122, 1, 3.5e-11, 0.393, 0.408 | PDLC03174,Specificity_I_00123, 1, 3.4e-07, 0.391, 0.397 | PDLC03175,Specificity_I_00124, 1, 2.6e-10, 0.336, 0.371 | PDLC03175,Specificity_I_00124, 2, 0.2, 0.173, 0.194 | PDLC03177,Specificity_I_00126, 1, 0.73, 0.079, 0.092 | PDLC03177,Specificity_I_00126, 2, 0.00012, 0.246, 0.296 | PDLC03177,Specificity_I_00126, 3, 4e-05, 0.065, 0.08 | PDLC03178,Specificity_I_00127, 1, 2.6e-20, 0.389, 0.46 | PDLC03178,Specificity_I_00127, 2, 0.0013, 0.165, 0.2 | PDLC03179,Specificity_I_00128, 1, 5.5e-18, 0.369, 0.309 | PDLC03179,Specificity_I_00128, 2, 5.3e-07, 0.206, 0.165 | PDLC03180,Specificity_I_00129, 1, 6.6e-09, 0.261, 0.32 | PDLC03181,Specificity_I_00130, 1, 2.1, 0.077, 0.088 | PDLC03181,Specificity_I_00130, 2, 0.00023, 0.244, 0.253 | PDLC03182,Specificity_I_00131, 1, 2.5e-14, 0.271, 0.298 | PDLC03182,Specificity_I_00131, 2, 7e-43, 0.442, 0.5 | PDLC03183,Specificity_I_00132, 1, 1.8e-12, 0.289, 0.357 | PDLC03184,Specificity_I_00133, 1, 0.00013, 0.263, 0.218 | PDLC03184,Specificity_I_00133, 2, 4, 0.053, 0.051 | PDLC03185,Specificity_I_00134, 1, 5.4e-19, 0.399, 0.466 | PDLC03185,Specificity_I_00134, 2, 1.8, 0.163, 0.184 | PDLC03186,Specificity_I_00135, 1, 2e-09, 0.352, 0.399 | PDLC03187,Specificity_I_00136, 1, 7e-05, 0.246, 0.31 | PDLC03188,Specificity_I_00137, 1, 2e-05, 0.196, 0.19 | PDLC03188,Specificity_I_00137, 2, 0.15, 0.047, 0.05 | PDLC03189,Specificity_I_00138, 1, 9.5e-21, 0.717, 0.63 | PDLC03190,Specificity_I_00139, 1, 0.002, 0.122, 0.162 | PDLC03190,Specificity_I_00139, 2, 0.38, 0.079, 0.098 | PDLC03191,Specificity_I_00140, 1, 0.28, 0.238, 0.264 | PDLC03191,Specificity_I_00140, 2, 0.00053, 0.171, 0.186 | PDLC03192,Specificity_I_00141, 1, 2.7e-09, 0.395, 0.469 | PDLC03193,Specificity_I_00142, 1, 5e-08, 0.358, 0.432 | PDLC03194,Specificity_I_00143, 1, 2.2e-12, 0.387, 0.463 | PDLC03195,Specificity_I_00144, 1, 1.1e-41, 0.36, 0.346 | PDLC03196,Specificity_I_00145, 1, 3.7e-07, 0.389, 0.251 | PDLC03196,Specificity_I_00145, 2, 3.6, 0.059, 0.037 | PDLC03197,Specificity_I_00146, 1, 0.00041, 0.259, 0.266 | PDLC03199,Specificity_I_00148, 1, 0.00017, 0.179, 0.418 | PDLC03200,Specificity_I_00149, 1, 0.0041, 0.141, 0.358 | PDLC03200,Specificity_I_00149, 2, 0.14, 0.059, 0.153	PDLC03089, Specificity_I_00038, 9.6e-107, 0.992, 0.996 | PDLC03086, Specificity_I_00035, 2.3e-105, 0.99, 0.996 | PDLC03066, Specificity_I_00015, 3.4e-96, 0.978, 0.966 | PDLC03168, Specificity_I_00117, 1.2e-55, 0.413, 0.427 | PDLC03068, Specificity_I_00017, 1.1e-48, 0.695, 0.692
5	NZ_JAUJVG010000001	RM_type_I	WP_038878265.1	PDLC03019	MTase_I_00002	MTase_I	6e-179	1.1e-176	0.979	0.534	39308	41017	-	-	33	41	PDLC03018,MTase_I_00001, 1, 6.8e-12, 0.132, 0.097 | PDLC03018,MTase_I_00001, 2, 0.00015, 0.1, 0.076 | PDLC03019,MTase_I_00002, 1, 1.1e-176, 0.979, 0.534 | PDLC03020,MTase_I_00003, 1, 8.3e-08, 0.079, 0.11 | PDLC03020,MTase_I_00003, 2, 4.2e-34, 0.392, 0.563 | PDLC03021,MTase_I_00004, 1, 7.1e-55, 0.822, 0.892 | PDLC03022,MTase_I_00005, 1, 9.3e-86, 0.914, 0.559 | PDLC03025,MTase_I_00008, 1, 1.3e-26, 0.424, 0.415 | PDLC03026,MTase_I_00009, 1, 0.2, 0.069, 0.082 | PDLC03026,MTase_I_00009, 2, 6.6e-42, 0.779, 0.887 | PDLC03027,MTase_I_00010, 1, 2.1e-13, 0.107, 0.075 | PDLC03027,MTase_I_00010, 2, 4.1e-59, 0.626, 0.411 | PDLC03028,MTase_I_00011, 1, 6e-07, 0.083, 0.038 | PDLC03028,MTase_I_00011, 2, 1.6e-49, 0.643, 0.296 | PDLC03029,MTase_I_00012, 1, 7e-05, 0.09, 0.077 | PDLC03029,MTase_I_00012, 2, 1.4e-48, 0.554, 0.484 | PDLC03030,MTase_I_00013, 1, 3.3e-07, 0.255, 0.24 | PDLC03030,MTase_I_00013, 2, 2.8, 0.128, 0.109 | PDLC03031,MTase_I_00014, 1, 6.8e-83, 0.921, 0.589 | PDLC03032,MTase_I_00015, 1, 5.5e-10, 0.076, 0.043 | PDLC03032,MTase_I_00015, 2, 4e-37, 0.591, 0.318 | PDLC03033,MTase_I_00016, 1, 2.9e-34, 0.694, 0.712 | PDLC03034,MTase_I_00017, 1, 3.1e-08, 0.116, 0.095 | PDLC03034,MTase_I_00017, 2, 0.017, 0.174, 0.149 | PDLC03035,MTase_I_00018, 1, 5.9e-88, 0.831, 0.642 | PDLC03035,MTase_I_00018, 2, 5.7e-18, 0.135, 0.118 | PDLC03036,MTase_I_00019, 1, 3.9e-18, 0.411, 0.373 | PDLC03037,MTase_I_00020, 1, 1.2e-30, 0.424, 0.292 | PDLC03037,MTase_I_00020, 2, 0.068, 0.107, 0.081 | PDLC03038,MTase_I_00021, 1, 2.6e-06, 0.083, 0.052 | PDLC03038,MTase_I_00021, 2, 2.6e-51, 0.684, 0.413 | PDLC03039,MTase_I_00022, 1, 1.7e-05, 0.095, 0.072 | PDLC03039,MTase_I_00022, 2, 1.5e-42, 0.68, 0.52	PDLC03019, MTase_I_00002, 1.1e-176, 0.979, 0.534 | PDLC03035, MTase_I_00018, 5.9e-88, 0.831, 0.642 | PDLC03022, MTase_I_00005, 9.3e-86, 0.914, 0.559 | PDLC03031, MTase_I_00014, 6.8e-83, 0.921, 0.589 | PDLC03027, MTase_I_00010, 4.1e-59, 0.626, 0.411
6	NZ_JAUJVG010000001	RM_type_IV	WP_038878268.1	PDLC03657	mREase_IV_00003	mREase_IV	7.3e-139	8.2e-139	0.993	0.991	41201	42118	-	-	34	41	PDLC03657,mREase_IV_00003, 1, 8.2e-139, 0.993, 0.991 | PDLC03663,mREase_IV_00009, 1, 7.5e-11, 0.393, 0.213	PDLC03657, mREase_IV_00003, 8.2e-139, 0.993, 0.991 | PDLC03663, mREase_IV_00009, 7.5e-11, 0.393, 0.213
NZ_JAUJVH010000001.1
system.number	seqid	system	target.name	hmm.accession	hmm.name	protein.name	full.seq.E.value	domain.iE.value	target.coverage	hmm.coverage	start	end	strand	target.description	relative.position	contig.end	all.domains	best.hits
4	NZ_JAUJVH010000001	PDC-S31	WP_038878248.1	PDLC04993	PDC-S31_WP_151888418.1	PDC-S31	5.4e-96	6e-96	0.983	0.98	25171	25899	-	-	25	41	PDLC04990,PDC-S31_WP_063883643.1, 1, 0.16, 0.107, 0.1 | PDLC04990,PDC-S31_WP_063883643.1, 2, 0.00025, 0.393, 0.328 | PDLC04991,PDC-S31_WP_089217355.1, 1, 2.2e-06, 0.818, 0.822 | PDLC04993,PDC-S31_WP_151888418.1, 1, 6e-96, 0.983, 0.98 | PDLC04994,PDC-S31_WP_202838692.1, 1, 4.4, 0.083, 0.073 | PDLC04994,PDC-S31_WP_202838692.1, 2, 1.5e-10, 0.649, 0.509	PDLC04993, PDC-S31_WP_151888418.1, 6e-96, 0.983, 0.98 | PDLC04994, PDC-S31_WP_202838692.1, 1.5e-10, 0.649, 0.509 | PDLC04991, PDC-S31_WP_089217355.1, 2.2e-06, 0.818, 0.822 | PDLC04990, PDC-S31_WP_063883643.1, 0.00025, 0.393, 0.328
1	NZ_JAUJVH010000001	Mokosh_TypeII	WP_038878250.1	PDLC03924	Mokosh_TypeII__MkoC	MkoC	1.8e-66	6.4e-66	0.665	0.633	26507	30136	-	-	26	41	PDLC03924,Mokosh_TypeII__MkoC, 1, 6.4e-66, 0.665, 0.633	PDLC03924, Mokosh_TypeII__MkoC, 6.4e-66, 0.665, 0.633
3	NZ_JAUJVH010000001	PDC-S19	WP_038878256.1	PDLC04952	PDC-S19_WP_106843225.1	PDC-S19	2e-69	2e-69	0.729	0.954	32254	33474	-	-	29	41	PDLC04947,PDC-S19_WP_209305113.1, 1, 2.9e-08, 0.234, 0.276 | PDLC04947,PDC-S19_WP_209305113.1, 2, 0.26, 0.101, 0.121 | PDLC04948,PDC-S19_WP_086432736.1, 1, 4.4e-07, 0.111, 0.138 | PDLC04948,PDC-S19_WP_086432736.1, 2, 0.00044, 0.116, 0.142 | PDLC04949,PDC-S19_WP_218140341.1, 1, 9.7, 0.057, 0.069 | PDLC04949,PDC-S19_WP_218140341.1, 2, 1.2e-44, 0.729, 0.943 | PDLC04950,PDC-S19_WP_052739558.1, 1, 8.7e-14, 0.5, 0.609 | PDLC04951,PDC-S19_WP_217913796.1, 1, 2.1e-11, 0.256, 0.305 | PDLC04951,PDC-S19_WP_217913796.1, 2, 0.014, 0.17, 0.196 | PDLC04952,PDC-S19_WP_106843225.1, 1, 7.8, 0.057, 0.07 | PDLC04952,PDC-S19_WP_106843225.1, 2, 2e-69, 0.729, 0.954 | PDLC04953,PDC-S19_WP_220621526.1, 1, 1.7e-31, 0.756, 0.967 | PDLC04954,PDC-S19_WP_165041348.1, 1, 3.1e-18, 0.123, 0.152 | PDLC04954,PDC-S19_WP_165041348.1, 2, 1.1e-10, 0.495, 0.606 | PDLC04955,PDC-S19_WP_066067885.1, 1, 6.1, 0.062, 0.074 | PDLC04955,PDC-S19_WP_066067885.1, 2, 1.6e-20, 0.65, 0.817	PDLC04952, PDC-S19_WP_106843225.1, 2e-69, 0.729, 0.954 | PDLC04949, PDC-S19_WP_218140341.1, 1.2e-44, 0.729, 0.943 | PDLC04953, PDC-S19_WP_220621526.1, 1.7e-31, 0.756, 0.967 | PDLC04955, PDC-S19_WP_066067885.1, 1.6e-20, 0.65, 0.817 | PDLC04954, PDC-S19_WP_165041348.1, 3.1e-18, 0.123, 0.152
5	NZ_JAUJVH010000001	RM_type_I	WP_038878258.1	PDLC03040	REase_I_00001	REase_I	0	0	0.994	0.989	33541	36675	-	-	30	41	PDLC03040,REase_I_00001, 1, 0, 0.994, 0.989 | PDLC03041,REase_I_00002, 1, 2.2e-09, 0.081, 0.079 | PDLC03041,REase_I_00002, 2, 7.3e-61, 0.469, 0.432 | PDLC03043,REase_I_00004, 1, 1.3e-08, 0.154, 0.511 | PDLC03043,REase_I_00004, 2, 2.6, 0.06, 0.198 | PDLC03044,REase_I_00005, 1, 4.9e-52, 0.49, 0.466 | PDLC03044,REase_I_00005, 2, 2.1e-19, 0.086, 0.092 | PDLC03045,REase_I_00006, 1, 9.1e-05, 0.057, 0.062 | PDLC03045,REase_I_00006, 2, 4.9e-11, 0.183, 0.182 | PDLC03045,REase_I_00006, 3, 4.7e-11, 0.08, 0.088 | PDLC03046,REase_I_00007, 1, 5.8e-17, 0.356, 0.366 | PDLC03046,REase_I_00007, 2, 7.5e-15, 0.076, 0.08 | PDLC03048,REase_I_00009, 1, 3.1e-42, 0.379, 0.38 | PDLC03048,REase_I_00009, 2, 2.4e-19, 0.163, 0.16 | PDLC03048,REase_I_00009, 3, 4.5, 0.029, 0.5 | PDLC03049,REase_I_00010, 1, 4.1, 0.023, 0.031 | PDLC03049,REase_I_00010, 2, 3.8e-07, 0.232, 0.271	PDLC03040, REase_I_00001, 0, 0.994, 0.989 | PDLC03041, REase_I_00002, 7.3e-61, 0.469, 0.432 | PDLC03044, REase_I_00005, 4.9e-52, 0.49, 0.466 | PDLC03048, REase_I_00009, 3.1e-42, 0.379, 0.38 | PDLC03046, REase_I_00007, 5.8e-17, 0.356, 0.366
2	NZ_JAUJVH010000001	PDC-S11	WP_038878260.1	PDLC04913	PDC-S11_WP_158522352.1	PDC-S11	2.9e-172	3.5e-172	0.972	0.992	36675	37850	-	-	31	41	PDLC04909,PDC-S11_WP_104289981.1, 1, 6.8e-65, 0.813, 0.847 | PDLC04910,PDC-S11_WP_052717175.1, 1, 6.2e-59, 0.568, 0.599 | PDLC04911,PDC-S11_WP_167956302.1, 1, 1.3e-07, 0.23, 0.283 | PDLC04911,PDC-S11_WP_167956302.1, 2, 5e-27, 0.396, 0.481 | PDLC04912,PDC-S11_WP_055175232.1, 1, 4.4e-05, 0.23, 0.288 | PDLC04912,PDC-S11_WP_055175232.1, 2, 5.2e-27, 0.558, 0.671 | PDLC04913,PDC-S11_WP_158522352.1, 1, 3.5e-172, 0.972, 0.992 | PDLC04914,PDC-S11_WP_033147849.1, 1, 7.1e-09, 0.225, 0.271 | PDLC04914,PDC-S11_WP_033147849.1, 2, 9.9e-33, 0.419, 0.532 | PDLC04915,PDC-S11_WP_099259587.1, 1, 6.9e-56, 0.583, 0.58 | PDLC04916,PDC-S11_WP_098770551.1, 1, 3.6e-32, 0.527, 0.531	PDLC04913, PDC-S11_WP_158522352.1, 3.5e-172, 0.972, 0.992 | PDLC04909, PDC-S11_WP_104289981.1, 6.8e-65, 0.813, 0.847 | PDLC04910, PDC-S11_WP_052717175.1, 6.2e-59, 0.568, 0.599 | PDLC04915, PDC-S11_WP_099259587.1, 6.9e-56, 0.583, 0.58 | PDLC04914, PDC-S11_WP_033147849.1, 9.9e-33, 0.419, 0.532
5	NZ_JAUJVH010000001	RM_type_I	WP_038878262.1	PDLC03089	Specificity_I_00038	Specificity_I	3.3e-107	9.6e-107	0.992	0.996	37843	39318	-	-	32	41	PDLC03019,MTase_I_00002, 1, 2.4e-16, 0.354, 0.193 | PDLC03019,MTase_I_00002, 2, 0.0073, 0.104, 0.055 | PDLC03019,MTase_I_00002, 3, 7.1e-08, 0.09, 0.049 | PDLC03032,MTase_I_00015, 1, 9.2e-06, 0.358, 0.175 | PDLC03037,MTase_I_00020, 1, 6e-05, 0.161, 0.104 | PDLC03052,Specificity_I_00001, 1, 7.5e-40, 0.499, 0.522 | PDLC03052,Specificity_I_00001, 2, 1.6e-05, 0.057, 0.06 | PDLC03053,Specificity_I_00002, 1, 3.1e-05, 0.352, 0.423 | PDLC03054,Specificity_I_00003, 1, 1e-12, 0.371, 0.459 | PDLC03054,Specificity_I_00003, 2, 0.2, 0.141, 0.172 | PDLC03055,Specificity_I_00004, 1, 9.3e-11, 0.232, 0.277 | PDLC03055,Specificity_I_00004, 2, 0.003, 0.065, 0.08 | PDLC03057,Specificity_I_00006, 1, 2.7e-17, 0.344, 0.396 | PDLC03057,Specificity_I_00006, 2, 2, 0.049, 0.059 | PDLC03058,Specificity_I_00007, 1, 4.3e-07, 0.387, 0.468 | PDLC03058,Specificity_I_00007, 2, 0.046, 0.053, 0.066 | PDLC03059,Specificity_I_00008, 1, 3.9e-06, 0.381, 0.451 | PDLC03060,Specificity_I_00009, 1, 5.5e-05, 0.171, 0.201 | PDLC03062,Specificity_I_00011, 1, 3.9e-10, 0.413, 0.459 | PDLC03062,Specificity_I_00011, 2, 4.4, 0.088, 0.123 | PDLC03063,Specificity_I_00012, 1, 2.2, 0.122, 0.146 | PDLC03063,Specificity_I_00012, 2, 3e-13, 0.151, 0.203 | PDLC03063,Specificity_I_00012, 3, 2.5e-08, 0.155, 0.211 | PDLC03064,Specificity_I_00013, 1, 9.6e-15, 0.399, 0.455 | PDLC03064,Specificity_I_00013, 2, 6.5e-05, 0.161, 0.181 | PDLC03066,Specificity_I_00015, 1, 3.4e-96, 0.978, 0.966 | PDLC03068,Specificity_I_00017, 1, 1.1e-48, 0.695, 0.692 | PDLC03068,Specificity_I_00017, 2, 2.9e-11, 0.126, 0.159 | PDLC03069,Specificity_I_00018, 1, 1.4e-17, 0.393, 0.491 | PDLC03069,Specificity_I_00018, 2, 0.11, 0.12, 0.155 | PDLC03070,Specificity_I_00019, 1, 4.1e-05, 0.157, 0.175 | PDLC03072,Specificity_I_00021, 1, 1.4e-20, 0.352, 0.384 | PDLC03072,Specificity_I_00021, 2, 4e-06, 0.187, 0.183 | PDLC03073,Specificity_I_00022, 1, 7.4e-18, 0.383, 0.435 | PDLC03073,Specificity_I_00022, 2, 0.00066, 0.173, 0.195 | PDLC03074,Specificity_I_00023, 1, 3.4e-05, 0.118, 0.142 | PDLC03074,Specificity_I_00023, 2, 1.1, 0.088, 0.093 | PDLC03075,Specificity_I_00024, 1, 0.66, 0.163, 0.187 | PDLC03075,Specificity_I_00024, 2, 0.0068, 0.118, 0.143 | PDLC03075,Specificity_I_00024, 3, 0.035, 0.063, 0.079 | PDLC03076,Specificity_I_00025, 1, 2.6e-12, 0.344, 0.334 | PDLC03076,Specificity_I_00025, 2, 0.025, 0.143, 0.139 | PDLC03077,Specificity_I_00026, 1, 8.7e-12, 0.338, 0.381 | PDLC03077,Specificity_I_00026, 2, 1, 0.157, 0.173 | PDLC03078,Specificity_I_00027, 1, 2.2e-16, 0.387, 0.446 | PDLC03078,Specificity_I_00027, 2, 0.067, 0.163, 0.189 | PDLC03079,Specificity_I_00028, 1, 2.4e-22, 0.387, 0.4 | PDLC03079,Specificity_I_00028, 2, 0.0036, 0.171, 0.179 | PDLC03080,Specificity_I_00029, 1, 1e-06, 0.255, 0.223 | PDLC03081,Specificity_I_00030, 1, 1.9e-07, 0.387, 0.438 | PDLC03081,Specificity_I_00030, 2, 0.0014, 0.084, 0.099 | PDLC03082,Specificity_I_00031, 1, 2.1e-36, 0.397, 0.516 | PDLC03082,Specificity_I_00031, 2, 0.00012, 0.049, 0.065 | PDLC03084,Specificity_I_00033, 1, 5.7e-17, 0.354, 0.444 | PDLC03084,Specificity_I_00033, 2, 0.71, 0.155, 0.199 | PDLC03086,Specificity_I_00035, 1, 2.3e-105, 0.99, 0.996 | PDLC03087,Specificity_I_00036, 1, 1e-24, 0.395, 0.459 | PDLC03087,Specificity_I_00036, 2, 6.7e-07, 0.191, 0.218 | PDLC03088,Specificity_I_00037, 1, 4.8e-06, 0.332, 0.253 | PDLC03089,Specificity_I_00038, 1, 9.6e-107, 0.992, 0.996 | PDLC03090,Specificity_I_00039, 1, 5.2e-18, 0.381, 0.426 | PDLC03090,Specificity_I_00039, 2, 3.7e-05, 0.167, 0.18 | PDLC03091,Specificity_I_00040, 1, 2.4e-12, 0.363, 0.428 | PDLC03091,Specificity_I_00040, 2, 1.9, 0.047, 0.052 | PDLC03092,Specificity_I_00041, 1, 2.4e-38, 0.69, 0.69 | PDLC03092,Specificity_I_00041, 2, 1.3e-11, 0.098, 0.126 | PDLC03095,Specificity_I_00044, 1, 6.9e-11, 0.375, 0.374 | PDLC03095,Specificity_I_00044, 2, 0.6, 0.106, 0.11 | PDLC03096,Specificity_I_00045, 1, 3.8e-09, 0.379, 0.281 | PDLC03096,Specificity_I_00045, 2, 0.83, 0.2, 0.143 | PDLC03098,Specificity_I_00047, 1, 3e-16, 0.373, 0.388 | PDLC03098,Specificity_I_00047, 2, 1e-06, 0.175, 0.178 | PDLC03099,Specificity_I_00048, 1, 2.3e-13, 0.312, 0.358 | PDLC03099,Specificity_I_00048, 2, 6.6e-36, 0.501, 0.491 | PDLC03099,Specificity_I_00048, 3, 7e-15, 0.167, 0.205 | PDLC03100,Specificity_I_00049, 1, 2.3e-24, 0.397, 0.495 | PDLC03100,Specificity_I_00049, 2, 3.7e-06, 0.365, 0.434 | PDLC03101,Specificity_I_00050, 1, 2.7e-14, 0.373, 0.436 | PDLC03101,Specificity_I_00050, 2, 0.011, 0.153, 0.182 | PDLC03102,Specificity_I_00051, 1, 9.1e-08, 0.187, 0.247 | PDLC03104,Specificity_I_00053, 1, 4.8e-11, 0.428, 0.48 | PDLC03104,Specificity_I_00053, 2, 5.3e-08, 0.426, 0.482 | PDLC03105,Specificity_I_00054, 1, 1.4e-20, 0.354, 0.379 | PDLC03105,Specificity_I_00054, 2, 1.3e-05, 0.169, 0.183 | PDLC03106,Specificity_I_00055, 1, 4.1e-11, 0.389, 0.44 | PDLC03106,Specificity_I_00055, 2, 9e-25, 0.346, 0.375 | PDLC03107,Specificity_I_00056, 1, 1.1e-23, 0.735, 0.719 | PDLC03108,Specificity_I_00057, 1, 6.1e-20, 0.397, 0.418 | PDLC03108,Specificity_I_00057, 2, 3.3, 0.13, 0.126 | PDLC03108,Specificity_I_00057, 3, 5.5, 0.037, 0.04 | PDLC03109,Specificity_I_00058, 1, 8.8e-13, 0.363, 0.31 | PDLC03109,Specificity_I_00058, 2, 0.00016, 0.167, 0.144 | PDLC03109,Specificity_I_00058, 3, 4.9, 0.045, 0.037 | PDLC03110,Specificity_I_00059, 1, 1.3e-10, 0.352, 0.277 | PDLC03112,Specificity_I_00061, 1, 8e-21, 0.42, 0.556 | PDLC03112,Specificity_I_00061, 2, 3.2e-05, 0.128, 0.169 | PDLC03113,Specificity_I_00062, 1, 3e-14, 0.367, 0.422 | PDLC03113,Specificity_I_00062, 2, 0.031, 0.051, 0.059 | PDLC03114,Specificity_I_00063, 1, 5.8e-15, 0.405, 0.454 | PDLC03114,Specificity_I_00063, 2, 0.77, 0.108, 0.127 | PDLC03117,Specificity_I_00066, 1, 7.2e-08, 0.299, 0.272 | PDLC03117,Specificity_I_00066, 2, 0.33, 0.155, 0.143 | PDLC03118,Specificity_I_00067, 1, 2.3e-11, 0.287, 0.339 | PDLC03119,Specificity_I_00068, 1, 1e-24, 0.344, 0.41 | PDLC03119,Specificity_I_00068, 2, 0.63, 0.161, 0.193 | PDLC03120,Specificity_I_00069, 1, 1.2e-15, 0.387, 0.348 | PDLC03120,Specificity_I_00069, 2, 0.17, 0.122, 0.117 | PDLC03121,Specificity_I_00070, 1, 1.6e-15, 0.371, 0.452 | PDLC03121,Specificity_I_00070, 2, 0.0011, 0.049, 0.06 | PDLC03122,Specificity_I_00071, 1, 8e-09, 0.397, 0.46 | PDLC03123,Specificity_I_00072, 1, 5.5e-07, 0.24, 0.292 | PDLC03123,Specificity_I_00072, 2, 2e-05, 0.055, 0.072 | PDLC03124,Specificity_I_00073, 1, 7.7e-18, 0.389, 0.458 | PDLC03124,Specificity_I_00073, 2, 2e-04, 0.183, 0.211 | PDLC03125,Specificity_I_00074, 1, 2.1e-10, 0.299, 0.368 | PDLC03126,Specificity_I_00075, 1, 1.1e-12, 0.342, 0.241 | PDLC03127,Specificity_I_00076, 1, 3.9e-12, 0.356, 0.306 | PDLC03127,Specificity_I_00076, 2, 6e-06, 0.204, 0.17 | PDLC03129,Specificity_I_00078, 1, 7.3e-06, 0.405, 0.439 | PDLC03130,Specificity_I_00079, 1, 1.1e-28, 0.336, 0.355 | PDLC03130,Specificity_I_00079, 2, 0.0018, 0.045, 0.05 | PDLC03132,Specificity_I_00081, 1, 3.2e-09, 0.269, 0.307 | PDLC03132,Specificity_I_00081, 2, 3.6e-06, 0.132, 0.173 | PDLC03133,Specificity_I_00082, 1, 1.2e-09, 0.218, 0.249 | PDLC03133,Specificity_I_00082, 2, 1.9, 0.045, 0.053 | PDLC03133,Specificity_I_00082, 3, 0.033, 0.065, 0.072 | PDLC03134,Specificity_I_00083, 1, 5.3e-22, 0.389, 0.432 | PDLC03134,Specificity_I_00083, 2, 0.00015, 0.177, 0.199 | PDLC03134,Specificity_I_00083, 3, 0.65, 0.055, 0.063 | PDLC03135,Specificity_I_00084, 1, 4.7e-09, 0.122, 0.103 | PDLC03135,Specificity_I_00084, 2, 0.0096, 0.161, 0.119 | PDLC03135,Specificity_I_00084, 3, 0.0039, 0.067, 0.057 | PDLC03136,Specificity_I_00085, 1, 1.2e-22, 0.224, 0.345 | PDLC03136,Specificity_I_00085, 2, 0.0029, 0.09, 0.133 | PDLC03136,Specificity_I_00085, 3, 1.5e-06, 0.071, 0.111 | PDLC03138,Specificity_I_00087, 1, 6.5e-18, 0.181, 0.186 | PDLC03138,Specificity_I_00087, 2, 0.15, 0.059, 0.06 | PDLC03138,Specificity_I_00087, 3, 0.0021, 0.051, 0.054 | PDLC03142,Specificity_I_00091, 1, 4.9e-06, 0.342, 0.342 | PDLC03143,Specificity_I_00092, 1, 0.23, 0.102, 0.108 | PDLC03143,Specificity_I_00092, 2, 4.1e-15, 0.305, 0.325 | PDLC03144,Specificity_I_00093, 1, 3.2e-08, 0.305, 0.356 | PDLC03144,Specificity_I_00093, 2, 1.3, 0.073, 0.098 | PDLC03145,Specificity_I_00094, 1, 2.5e-10, 0.316, 0.328 | PDLC03146,Specificity_I_00095, 1, 3.7e-12, 0.267, 0.305 | PDLC03147,Specificity_I_00096, 1, 0.00058, 0.238, 0.276 | PDLC03148,Specificity_I_00097, 1, 2e-12, 0.34, 0.371 | PDLC03148,Specificity_I_00097, 2, 0.66, 0.108, 0.115 | PDLC03149,Specificity_I_00098, 1, 0.0014, 0.295, 0.367 | PDLC03149,Specificity_I_00098, 2, 0.00038, 0.067, 0.082 | PDLC03151,Specificity_I_00100, 1, 0.00014, 0.149, 0.172 | PDLC03152,Specificity_I_00101, 1, 1.6e-12, 0.267, 0.323 | PDLC03152,Specificity_I_00101, 2, 5.1e-05, 0.116, 0.146 | PDLC03153,Specificity_I_00102, 1, 1.2e-22, 0.407, 0.492 | PDLC03153,Specificity_I_00102, 2, 0.5, 0.1, 0.118 | PDLC03154,Specificity_I_00103, 1, 2.7e-27, 0.401, 0.466 | PDLC03154,Specificity_I_00103, 2, 9.7e-13, 0.391, 0.458 | PDLC03155,Specificity_I_00104, 1, 3.7e-14, 0.354, 0.337 | PDLC03156,Specificity_I_00105, 1, 4.2e-18, 0.391, 0.443 | PDLC03156,Specificity_I_00105, 2, 0.15, 0.153, 0.685 | PDLC03158,Specificity_I_00107, 1, 1.9e-06, 0.328, 0.381 | PDLC03161,Specificity_I_00110, 1, 5.4e-14, 0.34, 0.437 | PDLC03161,Specificity_I_00110, 2, 4.5e-40, 0.32, 0.388 | PDLC03161,Specificity_I_00110, 3, 3.6e-06, 0.086, 0.109 | PDLC03162,Specificity_I_00111, 1, 7.2e-21, 0.377, 0.413 | PDLC03162,Specificity_I_00111, 2, 0.073, 0.161, 0.186 | PDLC03162,Specificity_I_00111, 3, 5.9, 0.045, 0.056 | PDLC03163,Specificity_I_00112, 1, 0.05, 0.063, 0.071 | PDLC03163,Specificity_I_00112, 2, 3.2e-23, 0.244, 0.279 | PDLC03163,Specificity_I_00112, 3, 0.016, 0.045, 0.051 | PDLC03163,Specificity_I_00112, 4, 0.0014, 0.098, 0.115 | PDLC03164,Specificity_I_00113, 1, 9.1e-27, 0.308, 0.372 | PDLC03164,Specificity_I_00113, 2, 3.1e-16, 0.446, 0.455 | PDLC03165,Specificity_I_00114, 1, 5.7e-23, 0.377, 0.44 | PDLC03165,Specificity_I_00114, 2, 0.0016, 0.173, 0.195 | PDLC03167,Specificity_I_00116, 1, 6.6e-10, 0.269, 0.233 | PDLC03168,Specificity_I_00117, 1, 1.2e-55, 0.413, 0.427 | PDLC03168,Specificity_I_00117, 2, 2.8e-51, 0.477, 0.479 | PDLC03169,Specificity_I_00118, 1, 9.3e-16, 0.261, 0.273 | PDLC03169,Specificity_I_00118, 2, 2.7e-10, 0.464, 0.369 | PDLC03170,Specificity_I_00119, 1, 0.049, 0.116, 0.13 | PDLC03170,Specificity_I_00119, 2, 2.6, 0.202, 0.233 | PDLC03171,Specificity_I_00120, 1, 3.5e-15, 0.379, 0.286 | PDLC03171,Specificity_I_00120, 2, 1.9, 0.047, 0.035 | PDLC03172,Specificity_I_00121, 1, 1.8e-18, 0.187, 0.211 | PDLC03172,Specificity_I_00121, 2, 4.8e-12, 0.456, 0.508 | PDLC03173,Specificity_I_00122, 1, 3.5e-11, 0.393, 0.408 | PDLC03174,Specificity_I_00123, 1, 3.4e-07, 0.391, 0.397 | PDLC03175,Specificity_I_00124, 1, 2.6e-10, 0.336, 0.371 | PDLC03175,Specificity_I_00124, 2, 0.2, 0.173, 0.194 | PDLC03177,Specificity_I_00126, 1, 0.73, 0.079, 0.092 | PDLC03177,Specificity_I_00126, 2, 0.00012, 0.246, 0.296 | PDLC03177,Specificity_I_00126, 3, 4e-05, 0.065, 0.08 | PDLC03178,Specificity_I_00127, 1, 2.6e-20, 0.389, 0.46 | PDLC03178,Specificity_I_00127, 2, 0.0013, 0.165, 0.2 | PDLC03179,Specificity_I_00128, 1, 5.5e-18, 0.369, 0.309 | PDLC03179,Specificity_I_00128, 2, 5.3e-07, 0.206, 0.165 | PDLC03180,Specificity_I_00129, 1, 6.6e-09, 0.261, 0.32 | PDLC03181,Specificity_I_00130, 1, 2.1, 0.077, 0.088 | PDLC03181,Specificity_I_00130, 2, 0.00023, 0.244, 0.253 | PDLC03182,Specificity_I_00131, 1, 2.5e-14, 0.271, 0.298 | PDLC03182,Specificity_I_00131, 2, 7e-43, 0.442, 0.5 | PDLC03183,Specificity_I_00132, 1, 1.8e-12, 0.289, 0.357 | PDLC03184,Specificity_I_00133, 1, 0.00013, 0.263, 0.218 | PDLC03184,Specificity_I_00133, 2, 4, 0.053, 0.051 | PDLC03185,Specificity_I_00134, 1, 5.4e-19, 0.399, 0.466 | PDLC03185,Specificity_I_00134, 2, 1.8, 0.163, 0.184 | PDLC03186,Specificity_I_00135, 1, 2e-09, 0.352, 0.399 | PDLC03187,Specificity_I_00136, 1, 7e-05, 0.246, 0.31 | PDLC03188,Specificity_I_00137, 1, 2e-05, 0.196, 0.19 | PDLC03188,Specificity_I_00137, 2, 0.15, 0.047, 0.05 | PDLC03189,Specificity_I_00138, 1, 9.5e-21, 0.717, 0.63 | PDLC03190,Specificity_I_00139, 1, 0.002, 0.122, 0.162 | PDLC03190,Specificity_I_00139, 2, 0.38, 0.079, 0.098 | PDLC03191,Specificity_I_00140, 1, 0.28, 0.238, 0.264 | PDLC03191,Specificity_I_00140, 2, 0.00053, 0.171, 0.186 | PDLC03192,Specificity_I_00141, 1, 2.7e-09, 0.395, 0.469 | PDLC03193,Specificity_I_00142, 1, 5e-08, 0.358, 0.432 | PDLC03194,Specificity_I_00143, 1, 2.2e-12, 0.387, 0.463 | PDLC03195,Specificity_I_00144, 1, 1.1e-41, 0.36, 0.346 | PDLC03196,Specificity_I_00145, 1, 3.7e-07, 0.389, 0.251 | PDLC03196,Specificity_I_00145, 2, 3.6, 0.059, 0.037 | PDLC03197,Specificity_I_00146, 1, 0.00041, 0.259, 0.266 | PDLC03199,Specificity_I_00148, 1, 0.00017, 0.179, 0.418 | PDLC03200,Specificity_I_00149, 1, 0.0041, 0.141, 0.358 | PDLC03200,Specificity_I_00149, 2, 0.14, 0.059, 0.153	PDLC03089, Specificity_I_00038, 9.6e-107, 0.992, 0.996 | PDLC03086, Specificity_I_00035, 2.3e-105, 0.99, 0.996 | PDLC03066, Specificity_I_00015, 3.4e-96, 0.978, 0.966 | PDLC03168, Specificity_I_00117, 1.2e-55, 0.413, 0.427 | PDLC03068, Specificity_I_00017, 1.1e-48, 0.695, 0.692
5	NZ_JAUJVH010000001	RM_type_I	WP_038878265.1	PDLC03019	MTase_I_00002	MTase_I	6e-179	1.1e-176	0.979	0.534	39308	41017	-	-	33	41	PDLC03018,MTase_I_00001, 1, 6.8e-12, 0.132, 0.097 | PDLC03018,MTase_I_00001, 2, 0.00015, 0.1, 0.076 | PDLC03019,MTase_I_00002, 1, 1.1e-176, 0.979, 0.534 | PDLC03020,MTase_I_00003, 1, 8.3e-08, 0.079, 0.11 | PDLC03020,MTase_I_00003, 2, 4.2e-34, 0.392, 0.563 | PDLC03021,MTase_I_00004, 1, 7.1e-55, 0.822, 0.892 | PDLC03022,MTase_I_00005, 1, 9.3e-86, 0.914, 0.559 | PDLC03025,MTase_I_00008, 1, 1.3e-26, 0.424, 0.415 | PDLC03026,MTase_I_00009, 1, 0.2, 0.069, 0.082 | PDLC03026,MTase_I_00009, 2, 6.6e-42, 0.779, 0.887 | PDLC03027,MTase_I_00010, 1, 2.1e-13, 0.107, 0.075 | PDLC03027,MTase_I_00010, 2, 4.1e-59, 0.626, 0.411 | PDLC03028,MTase_I_00011, 1, 6e-07, 0.083, 0.038 | PDLC03028,MTase_I_00011, 2, 1.6e-49, 0.643, 0.296 | PDLC03029,MTase_I_00012, 1, 7e-05, 0.09, 0.077 | PDLC03029,MTase_I_00012, 2, 1.4e-48, 0.554, 0.484 | PDLC03030,MTase_I_00013, 1, 3.3e-07, 0.255, 0.24 | PDLC03030,MTase_I_00013, 2, 2.8, 0.128, 0.109 | PDLC03031,MTase_I_00014, 1, 6.8e-83, 0.921, 0.589 | PDLC03032,MTase_I_00015, 1, 5.5e-10, 0.076, 0.043 | PDLC03032,MTase_I_00015, 2, 4e-37, 0.591, 0.318 | PDLC03033,MTase_I_00016, 1, 2.9e-34, 0.694, 0.712 | PDLC03034,MTase_I_00017, 1, 3.1e-08, 0.116, 0.095 | PDLC03034,MTase_I_00017, 2, 0.017, 0.174, 0.149 | PDLC03035,MTase_I_00018, 1, 5.9e-88, 0.831, 0.642 | PDLC03035,MTase_I_00018, 2, 5.7e-18, 0.135, 0.118 | PDLC03036,MTase_I_00019, 1, 3.9e-18, 0.411, 0.373 | PDLC03037,MTase_I_00020, 1, 1.2e-30, 0.424, 0.292 | PDLC03037,MTase_I_00020, 2, 0.068, 0.107, 0.081 | PDLC03038,MTase_I_00021, 1, 2.6e-06, 0.083, 0.052 | PDLC03038,MTase_I_00021, 2, 2.6e-51, 0.684, 0.413 | PDLC03039,MTase_I_00022, 1, 1.7e-05, 0.095, 0.072 | PDLC03039,MTase_I_00022, 2, 1.5e-42, 0.68, 0.52	PDLC03019, MTase_I_00002, 1.1e-176, 0.979, 0.534 | PDLC03035, MTase_I_00018, 5.9e-88, 0.831, 0.642 | PDLC03022, MTase_I_00005, 9.3e-86, 0.914, 0.559 | PDLC03031, MTase_I_00014, 6.8e-83, 0.921, 0.589 | PDLC03027, MTase_I_00010, 4.1e-59, 0.626, 0.411
6	NZ_JAUJVH010000001	RM_type_IV	WP_038878268.1	PDLC03657	mREase_IV_00003	mREase_IV	7.3e-139	8.2e-139	0.993	0.991	41201	42118	-	-	34	41	PDLC03657,mREase_IV_00003, 1, 8.2e-139, 0.993, 0.991 | PDLC03663,mREase_IV_00009, 1, 7.5e-11, 0.393, 0.213	PDLC03657, mREase_IV_00003, 8.2e-139, 0.993, 0.991 | PDLC03663, mREase_IV_00009, 7.5e-11, 0.393, 0.213
NZ_JAUJVI010000001.1
system.number	seqid	system	target.name	hmm.accession	hmm.name	protein.name	full.seq.E.value	domain.iE.value	target.coverage	hmm.coverage	start	end	strand	target.description	relative.position	contig.end	all.domains	best.hits
1	NZ_JAUJVI010000001	zorya_other	WP_060430781.1	PDLC00645	ZorE2_00004	ZorE	5.6e-171	6.3e-171	0.992	0.984	14732	15823	-	-	16	34	PDLC00642,ZorE2_00001, 1, 4.9e-80, 0.678, 0.88 | PDLC00643,ZorE2_00002, 1, 2e-53, 0.697, 0.922 | PDLC00644,ZorE2_00003, 1, 1.3e-24, 0.579, 0.749 | PDLC00645,ZorE2_00004, 1, 6.3e-171, 0.992, 0.984 | PDLC00646,ZorE2_00005, 1, 1.5e-82, 0.438, 0.981 | PDLC00646,ZorE2_00005, 2, 7, 0.025, 0.056	PDLC00645, ZorE2_00004, 6.3e-171, 0.992, 0.984 | PDLC00646, ZorE2_00005, 1.5e-82, 0.438, 0.981 | PDLC00642, ZorE2_00001, 4.9e-80, 0.678, 0.88 | PDLC00643, ZorE2_00002, 2e-53, 0.697, 0.922 | PDLC00644, ZorE2_00003, 1.3e-24, 0.579, 0.749
1	NZ_JAUJVI010000001	zorya_other	WP_308320077.1	PDLC00641	ZorB2_00001	ZorB	8e-66	8.8e-66	0.986	0.605	15829	16261	-	-	17	34	PDLC00608,ZorB1_00001, 1, 3e-09, 0.853, 0.523 | PDLC00609,ZorB1_00002, 1, 4.7e-38, 0.944, 0.565 | PDLC00610,ZorB1_00003, 1, 1.6e-09, 0.685, 0.386 | PDLC00611,ZorB1_00004, 1, 3.6e-10, 0.86, 0.488 | PDLC00612,ZorB1_00005, 1, 5.7e-08, 0.664, 0.304 | PDLC00641,ZorB2_00001, 1, 8.8e-66, 0.986, 0.605 | PDLC00651,ZorB3_00001, 1, 1.9e-08, 0.895, 0.54	PDLC00641, ZorB2_00001, 8.8e-66, 0.986, 0.605 | PDLC00609, ZorB1_00002, 4.7e-38, 0.944, 0.565 | PDLC00611, ZorB1_00004, 3.6e-10, 0.86, 0.488 | PDLC00610, ZorB1_00003, 1.6e-09, 0.685, 0.386 | PDLC00608, ZorB1_00001, 3e-09, 0.853, 0.523
NZ_JAUJVJ010000001.1
system.number	seqid	system	target.name	hmm.accession	hmm.name	protein.name	full.seq.E.value	domain.iE.value	target.coverage	hmm.coverage	start	end	strand	target.description	relative.position	contig.end	all.domains	best.hits
2	NZ_JAUJVJ010000001	zorya_type_II	WP_060430781.1	PDLC00645	ZorE2_00004	ZorE2	6.8e-171	7.5e-171	0.992	0.984	15693	16784	-	-	17	41	PDLC00642,ZorE2_00001, 1, 5.9e-80, 0.678, 0.88 | PDLC00643,ZorE2_00002, 1, 2.4e-53, 0.697, 0.922 | PDLC00644,ZorE2_00003, 1, 1.5e-24, 0.579, 0.749 | PDLC00645,ZorE2_00004, 1, 7.5e-171, 0.992, 0.984 | PDLC00646,ZorE2_00005, 1, 1.7e-82, 0.438, 0.981 | PDLC00646,ZorE2_00005, 2, 8.4, 0.025, 0.056	PDLC00645, ZorE2_00004, 7.5e-171, 0.992, 0.984 | PDLC00646, ZorE2_00005, 1.7e-82, 0.438, 0.981 | PDLC00642, ZorE2_00001, 5.9e-80, 0.678, 0.88 | PDLC00643, ZorE2_00002, 2.4e-53, 0.697, 0.922 | PDLC00644, ZorE2_00003, 1.5e-24, 0.579, 0.749
2	NZ_JAUJVJ010000001	zorya_type_II	WP_060430783.1	PDLC00641	ZorB2_00001	ZorB2	2.7e-108	3.1e-108	0.983	0.983	16790	17497	-	-	18	41	PDLC00641,ZorB2_00001, 1, 3.1e-108, 0.983, 0.983	PDLC00641, ZorB2_00001, 3.1e-108, 0.983, 0.983
2	NZ_JAUJVJ010000001	zorya_type_II	WP_060430784.1	PDLC00638	ZorA2_00004	ZorA2	2.1e-292	2.4e-292	0.998	0.998	17504	19156	-	-	19	41	PDLC00635,ZorA2_00001, 1, 5.3e-27, 0.289, 0.317 | PDLC00635,ZorA2_00001, 2, 1.3e-15, 0.285, 0.317 | PDLC00635,ZorA2_00001, 3, 0.0092, 0.229, 0.25 | PDLC00636,ZorA2_00002, 1, 2.1e-68, 0.76, 0.894 | PDLC00636,ZorA2_00002, 2, 3.6e-11, 0.293, 0.347 | PDLC00637,ZorA2_00003, 1, 8.5e-66, 0.598, 0.724 | PDLC00637,ZorA2_00003, 2, 3.8e-13, 0.307, 0.381 | PDLC00638,ZorA2_00004, 1, 2.4e-292, 0.998, 0.998 | PDLC00639,ZorA2_00005, 1, 3.8e-61, 0.933, 0.903 | PDLC00640,ZorA2_00006, 1, 6.5e-124, 0.596, 0.571 | PDLC00640,ZorA2_00006, 2, 1.3e-26, 0.353, 0.341	PDLC00638, ZorA2_00004, 2.4e-292, 0.998, 0.998 | PDLC00640, ZorA2_00006, 6.5e-124, 0.596, 0.571 | PDLC00636, ZorA2_00002, 2.1e-68, 0.76, 0.894 | PDLC00637, ZorA2_00003, 8.5e-66, 0.598, 0.724 | PDLC00639, ZorA2_00005, 3.8e-61, 0.933, 0.903
1	NZ_JAUJVJ010000001	RM_type_I	WP_060460952.1	PDLC03029	MTase_I_00012	MTase_I	1.4e-285	1.6e-285	0.996	0.995	19609	21972	+	-	20	41	PDLC03018,MTase_I_00001, 1, 5.2e-07, 0.163, 0.154 | PDLC03018,MTase_I_00001, 2, 0.00057, 0.074, 0.079 | PDLC03019,MTase_I_00002, 1, 1.2e-31, 0.423, 0.328 | PDLC03020,MTase_I_00003, 1, 0.84, 0.044, 0.085 | PDLC03020,MTase_I_00003, 2, 1.6e-12, 0.305, 0.556 | PDLC03021,MTase_I_00004, 1, 7.6e-33, 0.465, 0.682 | PDLC03021,MTase_I_00004, 2, 4.5, 0.074, 0.116 | PDLC03022,MTase_I_00005, 1, 3.6e-42, 0.569, 0.512 | PDLC03025,MTase_I_00008, 1, 2.3e-23, 0.402, 0.51 | PDLC03026,MTase_I_00009, 1, 8.1e-32, 0.459, 0.688 | PDLC03027,MTase_I_00010, 1, 0.13, 0.036, 0.035 | PDLC03027,MTase_I_00010, 2, 2.5e-40, 0.409, 0.363 | PDLC03027,MTase_I_00010, 3, 0.46, 0.043, 0.044 | PDLC03028,MTase_I_00011, 1, 1.2e-21, 0.6, 0.368 | PDLC03029,MTase_I_00012, 1, 1.6e-285, 0.996, 0.995 | PDLC03031,MTase_I_00014, 1, 4.8e-43, 0.574, 0.541 | PDLC03032,MTase_I_00015, 1, 0.94, 0.044, 0.035 | PDLC03032,MTase_I_00015, 2, 8.9e-26, 0.367, 0.261 | PDLC03033,MTase_I_00016, 1, 1.8e-28, 0.405, 0.558 | PDLC03033,MTase_I_00016, 2, 0.53, 0.052, 0.076 | PDLC03035,MTase_I_00018, 1, 3.9e-32, 0.535, 0.608 | PDLC03036,MTase_I_00019, 1, 8.1e-10, 0.31, 0.354 | PDLC03036,MTase_I_00019, 2, 0.43, 0.13, 0.148 | PDLC03037,MTase_I_00020, 1, 1e-05, 0.239, 0.224 | PDLC03038,MTase_I_00021, 1, 1.6e-33, 0.543, 0.443 | PDLC03039,MTase_I_00022, 1, 5.3e-31, 0.572, 0.586	PDLC03029, MTase_I_00012, 1.6e-285, 0.996, 0.995 | PDLC03031, MTase_I_00014, 4.8e-43, 0.574, 0.541 | PDLC03022, MTase_I_00005, 3.6e-42, 0.569, 0.512 | PDLC03027, MTase_I_00010, 2.5e-40, 0.409, 0.363 | PDLC03038, MTase_I_00021, 1.6e-33, 0.543, 0.443
1	NZ_JAUJVJ010000001	RM_type_I	WP_060460953.1	PDLC03105	Specificity_I_00054	Specificity_I	1e-135	1.2e-135	0.978	0.996	21972	23336	+	-	21	41	PDLC03019,MTase_I_00002, 1, 2.5e-22, 0.7, 0.336 | PDLC03038,MTase_I_00021, 1, 0.00012, 0.225, 0.113 | PDLC03038,MTase_I_00021, 2, 0.26, 0.176, 0.094 | PDLC03053,Specificity_I_00002, 1, 1.6e-05, 0.436, 0.486 | PDLC03054,Specificity_I_00003, 1, 2.6e-06, 0.273, 0.274 | PDLC03054,Specificity_I_00003, 2, 0.0026, 0.233, 0.257 | PDLC03055,Specificity_I_00004, 1, 0.049, 0.203, 0.234 | PDLC03055,Specificity_I_00004, 2, 9.3e-06, 0.41, 0.446 | PDLC03057,Specificity_I_00006, 1, 1.9e-14, 0.628, 0.634 | PDLC03058,Specificity_I_00007, 1, 1.1, 0.17, 0.181 | PDLC03058,Specificity_I_00007, 2, 3.1e-12, 0.359, 0.417 | PDLC03060,Specificity_I_00009, 1, 0.42, 0.178, 0.696 | PDLC03060,Specificity_I_00009, 2, 2.5e-05, 0.315, 0.372 | PDLC03064,Specificity_I_00013, 1, 2.3e-10, 0.238, 0.242 | PDLC03064,Specificity_I_00013, 2, 1.4e-07, 0.421, 0.445 | PDLC03066,Specificity_I_00015, 1, 2.2e-11, 0.711, 0.721 | PDLC03068,Specificity_I_00017, 1, 2.7, 0.037, 0.057 | PDLC03068,Specificity_I_00017, 2, 5.3e-20, 0.72, 0.754 | PDLC03069,Specificity_I_00018, 1, 4.8e-19, 0.738, 0.817 | PDLC03070,Specificity_I_00019, 1, 6, 0.035, 0.037 | PDLC03070,Specificity_I_00019, 2, 8.9e-29, 0.683, 0.703 | PDLC03071,Specificity_I_00020, 1, 5.6e-49, 0.938, 0.993 | PDLC03072,Specificity_I_00021, 1, 1.7e-102, 0.963, 0.987 | PDLC03073,Specificity_I_00022, 1, 2.1e-09, 0.112, 0.112 | PDLC03073,Specificity_I_00022, 2, 2.5e-61, 0.782, 0.801 | PDLC03074,Specificity_I_00023, 1, 1.4e-06, 0.381, 0.4 | PDLC03075,Specificity_I_00024, 1, 1.4e-12, 0.919, 0.956 | PDLC03076,Specificity_I_00025, 1, 0.0021, 0.374, 0.352 | PDLC03076,Specificity_I_00025, 2, 9.9e-19, 0.445, 0.377 | PDLC03077,Specificity_I_00026, 1, 0.025, 0.161, 0.168 | PDLC03077,Specificity_I_00026, 2, 5.9e-10, 0.302, 0.326 | PDLC03078,Specificity_I_00027, 1, 4.7e-06, 0.22, 0.224 | PDLC03078,Specificity_I_00027, 2, 1.9e-09, 0.363, 0.399 | PDLC03079,Specificity_I_00028, 1, 1.7e-14, 0.566, 0.562 | PDLC03079,Specificity_I_00028, 2, 8.9e-18, 0.445, 0.411 | PDLC03080,Specificity_I_00029, 1, 0.35, 0.211, 0.163 | PDLC03080,Specificity_I_00029, 2, 1.1e-05, 0.445, 0.344 | PDLC03081,Specificity_I_00030, 1, 8.9e-32, 0.828, 0.872 | PDLC03082,Specificity_I_00031, 1, 0.00042, 0.178, 0.217 | PDLC03083,Specificity_I_00032, 1, 2.8e-37, 0.954, 0.593 | PDLC03084,Specificity_I_00033, 1, 0.00022, 0.183, 0.191 | PDLC03084,Specificity_I_00033, 2, 3.9e-15, 0.385, 0.454 | PDLC03086,Specificity_I_00035, 1, 7.7, 0.02, 0.02 | PDLC03086,Specificity_I_00035, 2, 0.00016, 0.196, 0.192 | PDLC03086,Specificity_I_00035, 3, 1.8e-18, 0.456, 0.443 | PDLC03087,Specificity_I_00036, 1, 6.5e-19, 0.419, 0.452 | PDLC03087,Specificity_I_00036, 2, 7e-14, 0.443, 0.478 | PDLC03089,Specificity_I_00038, 1, 2.9e-06, 0.183, 0.182 | PDLC03089,Specificity_I_00038, 2, 1.7e-14, 0.344, 0.352 | PDLC03090,Specificity_I_00039, 1, 3.4e-98, 0.947, 0.993 | PDLC03092,Specificity_I_00041, 1, 1.6e-19, 0.687, 0.736 | PDLC03093,Specificity_I_00042, 1, 1e-09, 0.132, 0.16 | PDLC03093,Specificity_I_00042, 2, 1e-10, 0.322, 0.377 | PDLC03096,Specificity_I_00045, 1, 8.9e-07, 0.253, 0.169 | PDLC03096,Specificity_I_00045, 2, 5.8e-10, 0.35, 0.24 | PDLC03098,Specificity_I_00047, 1, 5e-07, 0.392, 0.4 | PDLC03098,Specificity_I_00047, 2, 5.6e-18, 0.443, 0.447 | PDLC03099,Specificity_I_00048, 1, 1.4, 0.02, 0.022 | PDLC03099,Specificity_I_00048, 2, 7e-37, 0.797, 0.877 | PDLC03100,Specificity_I_00049, 1, 1.4e-24, 0.689, 0.745 | PDLC03101,Specificity_I_00050, 1, 1.3e-08, 0.271, 0.294 | PDLC03101,Specificity_I_00050, 2, 6.6e-19, 0.441, 0.479 | PDLC03105,Specificity_I_00054, 1, 1.2e-135, 0.978, 0.996 | PDLC03106,Specificity_I_00055, 1, 0.76, 0.044, 0.039 | PDLC03106,Specificity_I_00055, 2, 1.9e-12, 0.432, 0.46 | PDLC03106,Specificity_I_00055, 3, 0.018, 0.143, 0.134 | PDLC03107,Specificity_I_00056, 1, 6e-10, 0.379, 0.38 | PDLC03107,Specificity_I_00056, 2, 5.3e-11, 0.344, 0.383 | PDLC03108,Specificity_I_00057, 1, 6.5e-07, 0.269, 0.246 | PDLC03108,Specificity_I_00057, 2, 1e-25, 0.43, 0.416 | PDLC03109,Specificity_I_00058, 1, 0.00059, 0.132, 0.102 | PDLC03109,Specificity_I_00058, 2, 1.5e-13, 0.471, 0.381 | PDLC03110,Specificity_I_00059, 1, 3.2e-05, 0.187, 0.131 | PDLC03110,Specificity_I_00059, 2, 0.39, 0.079, 0.058 | PDLC03112,Specificity_I_00061, 1, 4.8e-05, 0.198, 0.225 | PDLC03112,Specificity_I_00061, 2, 7.8e-15, 0.348, 0.444 | PDLC03113,Specificity_I_00062, 1, 10, 0.048, 0.057 | PDLC03113,Specificity_I_00062, 2, 2.8e-13, 0.608, 0.616 | PDLC03114,Specificity_I_00063, 1, 0.067, 0.126, 0.139 | PDLC03114,Specificity_I_00063, 2, 0.012, 0.121, 0.605 | PDLC03115,Specificity_I_00064, 1, 0.0025, 0.328, 0.312 | PDLC03115,Specificity_I_00064, 2, 2.3e-11, 0.231, 0.225 | PDLC03116,Specificity_I_00065, 1, 1.9, 0.059, 0.066 | PDLC03116,Specificity_I_00065, 2, 0.057, 0.203, 0.215 | PDLC03116,Specificity_I_00065, 3, 2.2e-05, 0.357, 0.396 | PDLC03117,Specificity_I_00066, 1, 6.7e-06, 0.286, 0.239 | PDLC03117,Specificity_I_00066, 2, 9e-08, 0.324, 0.28 | PDLC03118,Specificity_I_00067, 1, 1.2e-19, 0.705, 0.728 | PDLC03119,Specificity_I_00068, 1, 1.3e-05, 0.176, 0.198 | PDLC03119,Specificity_I_00068, 2, 2.8e-16, 0.346, 0.392 | PDLC03123,Specificity_I_00072, 1, 0.00013, 0.233, 0.242 | PDLC03123,Specificity_I_00072, 2, 0.17, 0.134, 0.15 | PDLC03124,Specificity_I_00073, 1, 1e-07, 0.227, 0.232 | PDLC03124,Specificity_I_00073, 2, 2.8e-08, 0.366, 0.387 | PDLC03125,Specificity_I_00074, 1, 0.00022, 0.218, 0.256 | PDLC03126,Specificity_I_00075, 1, 1.4e-09, 0.33, 0.222 | PDLC03127,Specificity_I_00076, 1, 1.3, 0.075, 0.058 | PDLC03127,Specificity_I_00076, 2, 1.8e-16, 0.729, 0.623 | PDLC03129,Specificity_I_00078, 1, 4.9e-16, 0.359, 0.367 | PDLC03129,Specificity_I_00078, 2, 0.0028, 0.187, 0.213 | PDLC03133,Specificity_I_00082, 1, 1.5e-18, 0.676, 0.686 | PDLC03134,Specificity_I_00083, 1, 0.0022, 0.183, 0.187 | PDLC03134,Specificity_I_00083, 2, 9.1e-20, 0.615, 0.621 | PDLC03139,Specificity_I_00088, 1, 3.1e-09, 0.192, 0.201 | PDLC03139,Specificity_I_00088, 2, 2.4e-07, 0.337, 0.354 | PDLC03139,Specificity_I_00088, 3, 0.00028, 0.062, 0.066 | PDLC03140,Specificity_I_00089, 1, 0.0089, 0.059, 0.065 | PDLC03140,Specificity_I_00089, 2, 1.8e-14, 0.115, 0.124 | PDLC03140,Specificity_I_00089, 3, 3.5e-06, 0.081, 0.089 | PDLC03140,Specificity_I_00089, 4, 1.2e-10, 0.17, 0.182 | PDLC03142,Specificity_I_00091, 1, 2.1e-11, 0.322, 0.306 | PDLC03142,Specificity_I_00091, 2, 5.6e-30, 0.183, 0.172 | PDLC03142,Specificity_I_00091, 3, 2.6e-21, 0.414, 0.391 | PDLC03143,Specificity_I_00092, 1, 0.00034, 0.203, 0.189 | PDLC03144,Specificity_I_00093, 1, 0.006, 0.137, 0.155 | PDLC03144,Specificity_I_00093, 2, 5.3e-09, 0.341, 0.353 | PDLC03145,Specificity_I_00094, 1, 1.1e-17, 0.489, 0.478 | PDLC03145,Specificity_I_00094, 2, 0.037, 0.046, 0.046 | PDLC03145,Specificity_I_00094, 3, 6.2e-08, 0.24, 0.251 | PDLC03146,Specificity_I_00095, 1, 5.6e-16, 0.76, 0.8 | PDLC03147,Specificity_I_00096, 1, 0.00058, 0.077, 0.081 | PDLC03147,Specificity_I_00096, 2, 7.7e-41, 0.74, 0.777 | PDLC03148,Specificity_I_00097, 1, 1.1e-13, 0.379, 0.371 | PDLC03148,Specificity_I_00097, 2, 9.3e-12, 0.249, 0.258 | PDLC03150,Specificity_I_00099, 1, 0.00034, 0.119, 0.114 | PDLC03150,Specificity_I_00099, 2, 0.00063, 0.13, 0.124 | PDLC03151,Specificity_I_00100, 1, 5.8e-06, 0.198, 0.2 | PDLC03151,Specificity_I_00100, 2, 1e-05, 0.297, 0.309 | PDLC03153,Specificity_I_00102, 1, 0.00013, 0.216, 0.221 | PDLC03153,Specificity_I_00102, 2, 0.048, 0.156, 0.173 | PDLC03154,Specificity_I_00103, 1, 5.3e-05, 0.178, 0.192 | PDLC03154,Specificity_I_00103, 2, 2.5e-11, 0.394, 0.458 | PDLC03156,Specificity_I_00105, 1, 8.4e-28, 0.722, 0.741 | PDLC03157,Specificity_I_00106, 1, 2.2, 0.073, 0.087 | PDLC03157,Specificity_I_00106, 2, 2.2e-20, 0.339, 0.411 | PDLC03158,Specificity_I_00107, 1, 0.18, 0.088, 0.088 | PDLC03158,Specificity_I_00107, 2, 8.2e-05, 0.209, 0.217 | PDLC03158,Specificity_I_00107, 3, 1.8e-47, 0.399, 0.411 | PDLC03159,Specificity_I_00108, 1, 0.74, 0.214, 0.187 | PDLC03159,Specificity_I_00108, 2, 1.3e-05, 0.198, 0.181 | PDLC03160,Specificity_I_00109, 1, 1.1e-17, 0.423, 0.49 | PDLC03160,Specificity_I_00109, 2, 0.27, 0.048, 0.057 | PDLC03160,Specificity_I_00109, 3, 6.9, 0.064, 0.075 | PDLC03161,Specificity_I_00110, 1, 5.9e-07, 0.207, 0.222 | PDLC03161,Specificity_I_00110, 2, 1.9e-13, 0.421, 0.452 | PDLC03162,Specificity_I_00111, 1, 2e-83, 0.786, 0.812 | PDLC03163,Specificity_I_00112, 1, 1.9, 0.024, 0.025 | PDLC03163,Specificity_I_00112, 2, 8.7e-25, 0.694, 0.714 | PDLC03164,Specificity_I_00113, 1, 0.05, 0.035, 0.039 | PDLC03164,Specificity_I_00113, 2, 6.6e-23, 0.718, 0.736 | PDLC03165,Specificity_I_00114, 1, 8.3e-28, 0.778, 0.808 | PDLC03166,Specificity_I_00115, 1, 2.3e-09, 0.412, 0.344 | PDLC03168,Specificity_I_00117, 1, 3.9e-06, 0.205, 0.198 | PDLC03168,Specificity_I_00117, 2, 4.5e-08, 0.108, 0.1 | PDLC03168,Specificity_I_00117, 3, 4e-11, 0.267, 0.27 | PDLC03169,Specificity_I_00118, 1, 2.9e-11, 0.249, 0.239 | PDLC03169,Specificity_I_00118, 2, 4.4e-20, 0.445, 0.44 | PDLC03171,Specificity_I_00120, 1, 1.1, 0.134, 0.093 | PDLC03171,Specificity_I_00120, 2, 1.7e-06, 0.443, 0.314 | PDLC03172,Specificity_I_00121, 1, 0.64, 0.026, 0.035 | PDLC03172,Specificity_I_00121, 2, 7.2e-07, 0.449, 0.469 | PDLC03173,Specificity_I_00122, 1, 0.61, 0.046, 0.05 | PDLC03173,Specificity_I_00122, 2, 1.4e-09, 0.52, 0.495 | PDLC03174,Specificity_I_00123, 1, 3.6e-66, 0.976, 0.957 | PDLC03175,Specificity_I_00124, 1, 0.11, 0.119, 0.114 | PDLC03175,Specificity_I_00124, 2, 2.7e-13, 0.606, 0.62 | PDLC03177,Specificity_I_00126, 1, 1.7e-07, 0.176, 0.187 | PDLC03178,Specificity_I_00127, 1, 1.9e-20, 0.421, 0.455 | PDLC03178,Specificity_I_00127, 2, 7.9e-19, 0.421, 0.462 | PDLC03179,Specificity_I_00128, 1, 0.00024, 0.372, 0.295 | PDLC03179,Specificity_I_00128, 2, 1.1e-12, 0.357, 0.275 | PDLC03183,Specificity_I_00132, 1, 3.5e-05, 0.104, 0.117 | PDLC03183,Specificity_I_00132, 2, 2.4e-05, 0.15, 0.171 | PDLC03184,Specificity_I_00133, 1, 0.00038, 0.2, 0.161 | PDLC03185,Specificity_I_00134, 1, 1.9e-16, 0.714, 0.748 | PDLC03187,Specificity_I_00136, 1, 3.1e-11, 0.703, 0.762 | PDLC03188,Specificity_I_00137, 1, 0.0026, 0.222, 0.205 | PDLC03188,Specificity_I_00137, 2, 0.02, 0.271, 0.279 | PDLC03189,Specificity_I_00138, 1, 2.6e-10, 0.297, 0.298 | PDLC03189,Specificity_I_00138, 2, 8.5e-18, 0.443, 0.418 | PDLC03191,Specificity_I_00140, 1, 1.9e-36, 0.319, 0.333 | PDLC03191,Specificity_I_00140, 2, 5.2e-32, 0.183, 0.19 | PDLC03191,Specificity_I_00140, 3, 8.6e-10, 0.126, 0.131 | PDLC03193,Specificity_I_00142, 1, 2.7e-11, 0.258, 0.289 | PDLC03194,Specificity_I_00143, 1, 1.1e-05, 0.24, 0.271 | PDLC03194,Specificity_I_00143, 2, 2.9e-12, 0.452, 0.501 | PDLC03195,Specificity_I_00144, 1, 0.26, 0.104, 0.082 | PDLC03195,Specificity_I_00144, 2, 3.3e-07, 0.425, 0.365 | PDLC03196,Specificity_I_00145, 1, 0.052, 0.194, 0.109 | PDLC03196,Specificity_I_00145, 2, 0.0053, 0.185, 0.111 | PDLC03200,Specificity_I_00149, 1, 9e-11, 0.264, 0.632 | PDLC03200,Specificity_I_00149, 2, 0.026, 0.145, 0.326	PDLC03105, Specificity_I_00054, 1.2e-135, 0.978, 0.996 | PDLC03072, Specificity_I_00021, 1.7e-102, 0.963, 0.987 | PDLC03090, Specificity_I_00039, 3.4e-98, 0.947, 0.993 | PDLC03162, Specificity_I_00111, 2e-83, 0.786, 0.812 | PDLC03174, Specificity_I_00123, 3.6e-66, 0.976, 0.957
1	NZ_JAUJVJ010000001	RM_type_I	WP_060460954.1	PDLC03040	REase_I_00001	REase_I	1.6e-40	3.2e-40	0.574	0.552	23333	26581	+	-	22	41	PDLC03040,REase_I_00001, 1, 3.2e-40, 0.574, 0.552 | PDLC03041,REase_I_00002, 1, 1.7, 0.018, 0.017 | PDLC03041,REase_I_00002, 2, 4.1e-07, 0.188, 0.185 | PDLC03041,REase_I_00002, 3, 9.6e-11, 0.243, 0.237 | PDLC03044,REase_I_00005, 1, 0.009, 0.022, 0.023 | PDLC03044,REase_I_00005, 2, 9.7e-05, 0.059, 0.056 | PDLC03044,REase_I_00005, 3, 4.7e-07, 0.093, 0.097 | PDLC03045,REase_I_00006, 1, 0.00022, 0.036, 0.039 | PDLC03045,REase_I_00006, 2, 1.3e-08, 0.381, 0.385 | PDLC03046,REase_I_00007, 1, 0.27, 0.021, 0.023 | PDLC03046,REase_I_00007, 2, 0.00019, 0.151, 0.168 | PDLC03046,REase_I_00007, 3, 3.6e-08, 0.073, 0.076 | PDLC03048,REase_I_00009, 1, 1.9e-16, 0.294, 0.29 | PDLC03048,REase_I_00009, 2, 2.3e-09, 0.244, 0.281	PDLC03040, REase_I_00001, 3.2e-40, 0.574, 0.552 | PDLC03048, REase_I_00009, 1.9e-16, 0.294, 0.29 | PDLC03041, REase_I_00002, 9.6e-11, 0.243, 0.237 | PDLC03045, REase_I_00006, 1.3e-08, 0.381, 0.385 | PDLC03046, REase_I_00007, 3.6e-08, 0.073, 0.076
NZ_JAUJVK010000001.1
system.number	seqid	system	target.name	hmm.accession	hmm.name	protein.name	full.seq.E.value	domain.iE.value	target.coverage	hmm.coverage	start	end	strand	target.description	relative.position	contig.end	all.domains	best.hits
2	NZ_JAUJVK010000001	zorya_type_II	WP_073969896.1	PDLC00645	ZorE2_00004	ZorE2	6.7e-165	7.5e-165	0.989	0.981	13408	14499	-	-	16	29	PDLC00642,ZorE2_00001, 1, 3.4e-80, 0.678, 0.88 | PDLC00643,ZorE2_00002, 1, 4.6e-55, 0.678, 0.897 | PDLC00644,ZorE2_00003, 1, 1.3e-22, 0.46, 0.596 | PDLC00645,ZorE2_00004, 1, 7.5e-165, 0.989, 0.981 | PDLC00646,ZorE2_00005, 1, 2.4e-82, 0.438, 0.981	PDLC00645, ZorE2_00004, 7.5e-165, 0.989, 0.981 | PDLC00646, ZorE2_00005, 2.4e-82, 0.438, 0.981 | PDLC00642, ZorE2_00001, 3.4e-80, 0.678, 0.88 | PDLC00643, ZorE2_00002, 4.6e-55, 0.678, 0.897 | PDLC00644, ZorE2_00003, 1.3e-22, 0.46, 0.596
2	NZ_JAUJVK010000001	zorya_type_II	WP_060436766.1	PDLC00641	ZorB2_00001	ZorB2	8.6e-108	9.5e-108	0.974	0.975	14505	15212	-	-	17	29	PDLC00641,ZorB2_00001, 1, 9.5e-108, 0.974, 0.975	PDLC00641, ZorB2_00001, 9.5e-108, 0.974, 0.975
2	NZ_JAUJVK010000001	zorya_type_II	WP_171893219.1	PDLC00638	ZorA2_00004	ZorA2	2.3e-286	2.6e-286	0.998	0.998	15219	16871	-	-	18	29	PDLC00635,ZorA2_00001, 1, 1.9e-26, 0.282, 0.317 | PDLC00635,ZorA2_00001, 2, 6.6e-16, 0.275, 0.305 | PDLC00635,ZorA2_00001, 3, 0.73, 0.075, 0.081 | PDLC00635,ZorA2_00001, 4, 0.0059, 0.229, 0.25 | PDLC00636,ZorA2_00002, 1, 5.9e-69, 0.749, 0.883 | PDLC00636,ZorA2_00002, 2, 3.2e-11, 0.289, 0.343 | PDLC00637,ZorA2_00003, 1, 2.7e-66, 0.598, 0.726 | PDLC00637,ZorA2_00003, 2, 3.9e-13, 0.315, 0.414 | PDLC00638,ZorA2_00004, 1, 2.6e-286, 0.998, 0.998 | PDLC00639,ZorA2_00005, 1, 9.8e-61, 0.936, 0.907 | PDLC00640,ZorA2_00006, 1, 4.7e-124, 0.595, 0.569 | PDLC00640,ZorA2_00006, 2, 4.8e-26, 0.344, 0.332	PDLC00638, ZorA2_00004, 2.6e-286, 0.998, 0.998 | PDLC00640, ZorA2_00006, 4.7e-124, 0.595, 0.569 | PDLC00636, ZorA2_00002, 5.9e-69, 0.749, 0.883 | PDLC00637, ZorA2_00003, 2.7e-66, 0.598, 0.726 | PDLC00639, ZorA2_00005, 9.8e-61, 0.936, 0.907
1	NZ_JAUJVK010000001	RM_type_I	WP_171893218.1	PDLC03029	MTase_I_00012	MTase_I	3.5e-287	3.9e-287	0.996	0.995	17319	19682	+	-	19	29	PDLC03018,MTase_I_00001, 1, 3.7e-07, 0.163, 0.154 | PDLC03018,MTase_I_00001, 2, 4e-04, 0.074, 0.079 | PDLC03019,MTase_I_00002, 1, 8.2e-32, 0.423, 0.328 | PDLC03020,MTase_I_00003, 1, 0.6, 0.044, 0.085 | PDLC03020,MTase_I_00003, 2, 1.2e-12, 0.305, 0.556 | PDLC03021,MTase_I_00004, 1, 4.2e-33, 0.466, 0.684 | PDLC03022,MTase_I_00005, 1, 2.6e-42, 0.569, 0.512 | PDLC03022,MTase_I_00005, 2, 3.2, 0.033, 0.03 | PDLC03025,MTase_I_00008, 1, 1.6e-23, 0.402, 0.51 | PDLC03026,MTase_I_00009, 1, 1.2e-32, 0.572, 0.85 | PDLC03027,MTase_I_00010, 1, 0.093, 0.036, 0.035 | PDLC03027,MTase_I_00010, 2, 1.7e-40, 0.409, 0.363 | PDLC03027,MTase_I_00010, 3, 0.19, 0.052, 0.053 | PDLC03028,MTase_I_00011, 1, 8.9e-22, 0.6, 0.368 | PDLC03029,MTase_I_00012, 1, 3.9e-287, 0.996, 0.995 | PDLC03031,MTase_I_00014, 1, 3.4e-43, 0.574, 0.541 | PDLC03031,MTase_I_00014, 2, 4.1, 0.056, 0.052 | PDLC03032,MTase_I_00015, 1, 0.67, 0.044, 0.035 | PDLC03032,MTase_I_00015, 2, 6.3e-26, 0.367, 0.261 | PDLC03033,MTase_I_00016, 1, 1.3e-28, 0.405, 0.558 | PDLC03033,MTase_I_00016, 2, 0.21, 0.071, 0.1 | PDLC03035,MTase_I_00018, 1, 2.7e-32, 0.535, 0.608 | PDLC03036,MTase_I_00019, 1, 5.7e-10, 0.31, 0.354 | PDLC03036,MTase_I_00019, 2, 0.49, 0.13, 0.148 | PDLC03037,MTase_I_00020, 1, 7.1e-06, 0.239, 0.224 | PDLC03038,MTase_I_00021, 1, 1.1e-33, 0.543, 0.443 | PDLC03039,MTase_I_00022, 1, 3.7e-31, 0.572, 0.586	PDLC03029, MTase_I_00012, 3.9e-287, 0.996, 0.995 | PDLC03031, MTase_I_00014, 3.4e-43, 0.574, 0.541 | PDLC03022, MTase_I_00005, 2.6e-42, 0.569, 0.512 | PDLC03027, MTase_I_00010, 1.7e-40, 0.409, 0.363 | PDLC03038, MTase_I_00021, 1.1e-33, 0.543, 0.443
1	NZ_JAUJVK010000001	RM_type_I	WP_171893217.1	PDLC03105	Specificity_I_00054	Specificity_I	1.8e-130	2.1e-130	0.978	0.996	19682	21052	+	-	20	29	PDLC03019,MTase_I_00002, 1, 0.0085, 0.14, 0.065 | PDLC03019,MTase_I_00002, 2, 1.2e-19, 0.678, 0.328 | PDLC03032,MTase_I_00015, 1, 0.0026, 0.246, 0.111 | PDLC03032,MTase_I_00015, 2, 0.0054, 0.471, 0.216 | PDLC03052,Specificity_I_00001, 1, 0.00046, 0.351, 0.349 | PDLC03052,Specificity_I_00001, 2, 4.6e-05, 0.447, 0.433 | PDLC03053,Specificity_I_00002, 1, 0.034, 0.156, 0.181 | PDLC03053,Specificity_I_00002, 2, 8.5e-09, 0.629, 0.665 | PDLC03054,Specificity_I_00003, 1, 1.1, 0.123, 0.142 | PDLC03054,Specificity_I_00003, 2, 2e-09, 0.235, 0.247 | PDLC03055,Specificity_I_00004, 1, 7e-07, 0.408, 0.446 | PDLC03057,Specificity_I_00006, 1, 9.2e-33, 0.761, 0.799 | PDLC03058,Specificity_I_00007, 1, 0.0059, 0.116, 0.125 | PDLC03058,Specificity_I_00007, 2, 3.8e-28, 0.41, 0.481 | PDLC03060,Specificity_I_00009, 1, 1.3e-05, 0.248, 0.286 | PDLC03060,Specificity_I_00009, 2, 7.1e-06, 0.316, 0.369 | PDLC03061,Specificity_I_00010, 1, 1.7e-09, 0.55, 0.622 | PDLC03062,Specificity_I_00011, 1, 0.0026, 0.147, 0.176 | PDLC03062,Specificity_I_00011, 2, 1.6e-32, 0.511, 0.552 | PDLC03064,Specificity_I_00013, 1, 3.1e-18, 0.882, 0.941 | PDLC03066,Specificity_I_00015, 1, 0.00049, 0.202, 0.202 | PDLC03066,Specificity_I_00015, 2, 2.5e-12, 0.706, 0.726 | PDLC03067,Specificity_I_00016, 1, 6.9e-07, 0.553, 0.606 | PDLC03068,Specificity_I_00017, 1, 1.3e-12, 0.502, 0.586 | PDLC03068,Specificity_I_00017, 2, 3.4e-18, 0.355, 0.4 | PDLC03069,Specificity_I_00018, 1, 5.1e-20, 0.404, 0.457 | PDLC03069,Specificity_I_00018, 2, 5.3e-05, 0.239, 0.274 | PDLC03070,Specificity_I_00019, 1, 2.1, 0.044, 0.046 | PDLC03070,Specificity_I_00019, 2, 2.7e-30, 0.721, 0.754 | PDLC03071,Specificity_I_00020, 1, 8.3e-30, 0.939, 0.993 | PDLC03072,Specificity_I_00021, 1, 1.5e-107, 0.963, 0.987 | PDLC03073,Specificity_I_00022, 1, 3.1e-69, 0.945, 0.986 | PDLC03074,Specificity_I_00023, 1, 2.8e-11, 0.774, 0.792 | PDLC03075,Specificity_I_00024, 1, 8e-30, 0.417, 0.452 | PDLC03076,Specificity_I_00025, 1, 8.2e-13, 0.357, 0.338 | PDLC03076,Specificity_I_00025, 2, 8.1e-18, 0.458, 0.414 | PDLC03077,Specificity_I_00026, 1, 1.8e-11, 0.296, 0.317 | PDLC03077,Specificity_I_00026, 2, 1.8e-15, 0.342, 0.369 | PDLC03078,Specificity_I_00027, 1, 1.1e-18, 0.772, 0.828 | PDLC03079,Specificity_I_00028, 1, 2.9e-41, 0.904, 0.891 | PDLC03080,Specificity_I_00029, 1, 4.3e-08, 0.296, 0.232 | PDLC03080,Specificity_I_00029, 2, 0.018, 0.094, 0.074 | PDLC03080,Specificity_I_00029, 3, 1.2e-07, 0.333, 0.261 | PDLC03081,Specificity_I_00030, 1, 2.4e-34, 0.678, 0.712 | PDLC03083,Specificity_I_00032, 1, 6.1e-46, 0.954, 0.593 | PDLC03084,Specificity_I_00033, 1, 5.1e-13, 0.353, 0.39 | PDLC03084,Specificity_I_00033, 2, 3.1e-14, 0.305, 0.344 | PDLC03085,Specificity_I_00034, 1, 1.8e-24, 0.846, 0.913 | PDLC03086,Specificity_I_00035, 1, 0.0028, 0.103, 0.103 | PDLC03086,Specificity_I_00035, 2, 3.7e-11, 0.285, 0.29 | PDLC03086,Specificity_I_00035, 3, 3.4e-19, 0.471, 0.454 | PDLC03087,Specificity_I_00036, 1, 2e-23, 0.5, 0.533 | PDLC03087,Specificity_I_00036, 2, 6.3e-14, 0.404, 0.455 | PDLC03088,Specificity_I_00037, 1, 9.3e-05, 0.274, 0.188 | PDLC03088,Specificity_I_00037, 2, 0.0013, 0.241, 0.171 | PDLC03089,Specificity_I_00038, 1, 1.2e-15, 0.303, 0.318 | PDLC03089,Specificity_I_00038, 2, 1.9e-13, 0.371, 0.381 | PDLC03090,Specificity_I_00039, 1, 2.7e-104, 0.947, 0.993 | PDLC03091,Specificity_I_00040, 1, 1.5, 0.066, 0.061 | PDLC03091,Specificity_I_00040, 2, 2.5e-10, 0.721, 0.774 | PDLC03092,Specificity_I_00041, 1, 0.00025, 0.189, 0.224 | PDLC03092,Specificity_I_00041, 2, 7.8e-26, 0.649, 0.705 | PDLC03093,Specificity_I_00042, 1, 1.1e-12, 0.154, 0.187 | PDLC03093,Specificity_I_00042, 2, 2.4e-12, 0.164, 0.195 | PDLC03096,Specificity_I_00045, 1, 3.3e-09, 0.351, 0.237 | PDLC03096,Specificity_I_00045, 2, 5.5e-19, 0.423, 0.292 | PDLC03097,Specificity_I_00046, 1, 7e-17, 0.331, 0.374 | PDLC03097,Specificity_I_00046, 2, 0.49, 0.055, 0.061 | PDLC03098,Specificity_I_00047, 1, 6.5e-11, 0.397, 0.409 | PDLC03098,Specificity_I_00047, 2, 3.4e-19, 0.404, 0.424 | PDLC03099,Specificity_I_00048, 1, 4.7e-09, 0.325, 0.365 | PDLC03099,Specificity_I_00048, 2, 2.9e-41, 0.686, 0.753 | PDLC03100,Specificity_I_00049, 1, 1.1e-09, 0.414, 0.5 | PDLC03100,Specificity_I_00049, 2, 2.3e-22, 0.526, 0.574 | PDLC03101,Specificity_I_00050, 1, 4.1e-13, 0.417, 0.462 | PDLC03101,Specificity_I_00050, 2, 1.7e-14, 0.353, 0.394 | PDLC03103,Specificity_I_00052, 1, 7.1e-17, 0.364, 0.423 | PDLC03103,Specificity_I_00052, 2, 5.8e-16, 0.491, 0.589 | PDLC03105,Specificity_I_00054, 1, 2.1e-130, 0.978, 0.996 | PDLC03106,Specificity_I_00055, 1, 1.7e-24, 0.625, 0.664 | PDLC03107,Specificity_I_00056, 1, 5.2e-13, 0.368, 0.406 | PDLC03107,Specificity_I_00056, 2, 2e-12, 0.41, 0.426 | PDLC03108,Specificity_I_00057, 1, 5e-12, 0.386, 0.372 | PDLC03108,Specificity_I_00057, 2, 3.7e-22, 0.397, 0.4 | PDLC03108,Specificity_I_00057, 3, 5.4e-05, 0.14, 0.144 | PDLC03109,Specificity_I_00058, 1, 2.1e-10, 0.208, 0.161 | PDLC03109,Specificity_I_00058, 2, 4.1e-24, 0.467, 0.379 | PDLC03110,Specificity_I_00059, 1, 0.0018, 0.158, 0.122 | PDLC03110,Specificity_I_00059, 2, 9.9e-06, 0.156, 0.115 | PDLC03112,Specificity_I_00061, 1, 0.00036, 0.268, 0.312 | PDLC03112,Specificity_I_00061, 2, 5e-11, 0.366, 0.468 | PDLC03113,Specificity_I_00062, 1, 5e-07, 0.39, 0.405 | PDLC03113,Specificity_I_00062, 2, 3.6e-19, 0.404, 0.448 | PDLC03114,Specificity_I_00063, 1, 9e-11, 0.294, 0.315 | PDLC03114,Specificity_I_00063, 2, 7.1e-06, 0.239, 0.261 | PDLC03115,Specificity_I_00064, 1, 0.00051, 0.16, 0.158 | PDLC03115,Specificity_I_00064, 2, 2.4e-16, 0.406, 0.396 | PDLC03117,Specificity_I_00066, 1, 0.029, 0.11, 0.098 | PDLC03117,Specificity_I_00066, 2, 9e-07, 0.16, 0.133 | PDLC03117,Specificity_I_00066, 3, 4.1e-10, 0.373, 0.311 | PDLC03118,Specificity_I_00067, 1, 1e-17, 0.912, 0.976 | PDLC03119,Specificity_I_00068, 1, 2.1e-08, 0.338, 0.372 | PDLC03119,Specificity_I_00068, 2, 1.1e-24, 0.393, 0.438 | PDLC03121,Specificity_I_00070, 1, 3e-20, 0.254, 0.289 | PDLC03121,Specificity_I_00070, 2, 0.0039, 0.224, 0.259 | PDLC03122,Specificity_I_00071, 1, 9.7e-16, 0.783, 0.863 | PDLC03123,Specificity_I_00072, 1, 0.00015, 0.171, 0.195 | PDLC03123,Specificity_I_00072, 2, 1.1e-13, 0.215, 0.232 | PDLC03124,Specificity_I_00073, 1, 1.5e-18, 0.404, 0.431 | PDLC03124,Specificity_I_00073, 2, 2.9e-10, 0.395, 0.416 | PDLC03126,Specificity_I_00075, 1, 2.1e-05, 0.276, 0.183 | PDLC03126,Specificity_I_00075, 2, 1e-20, 0.371, 0.249 | PDLC03127,Specificity_I_00076, 1, 2.2e-27, 0.906, 0.776 | PDLC03128,Specificity_I_00077, 1, 0.71, 0.096, 0.115 | PDLC03128,Specificity_I_00077, 2, 0.00015, 0.162, 0.191 | PDLC03129,Specificity_I_00078, 1, 7e-08, 0.373, 0.397 | PDLC03129,Specificity_I_00078, 2, 0.00063, 0.114, 0.111 | PDLC03133,Specificity_I_00082, 1, 1.2e-18, 0.673, 0.691 | PDLC03134,Specificity_I_00083, 1, 2.7e-31, 0.827, 0.85 | PDLC03139,Specificity_I_00088, 1, 1.5e-14, 0.281, 0.293 | PDLC03139,Specificity_I_00088, 2, 2.4e-06, 0.364, 0.384 | PDLC03139,Specificity_I_00088, 3, 3.1e-07, 0.125, 0.133 | PDLC03140,Specificity_I_00089, 1, 8.9e-24, 0.461, 0.495 | PDLC03140,Specificity_I_00089, 2, 0.0017, 0.083, 0.091 | PDLC03140,Specificity_I_00089, 3, 3.9e-10, 0.136, 0.148 | PDLC03142,Specificity_I_00091, 1, 7.8e-05, 0.195, 0.182 | PDLC03142,Specificity_I_00091, 2, 1.5e-25, 0.202, 0.19 | PDLC03142,Specificity_I_00091, 3, 4.2e-39, 0.268, 0.257 | PDLC03142,Specificity_I_00091, 4, 9.6e-15, 0.182, 0.174 | PDLC03144,Specificity_I_00093, 1, 3.3e-07, 0.232, 0.284 | PDLC03144,Specificity_I_00093, 2, 1.7e-11, 0.36, 0.405 | PDLC03145,Specificity_I_00094, 1, 1.4e-08, 0.463, 0.452 | PDLC03145,Specificity_I_00094, 2, 1, 0.035, 0.035 | PDLC03145,Specificity_I_00094, 3, 1.5e-08, 0.138, 0.143 | PDLC03146,Specificity_I_00095, 1, 7.8e-17, 0.853, 0.9 | PDLC03147,Specificity_I_00096, 1, 2.7e-10, 0.375, 0.408 | PDLC03147,Specificity_I_00096, 2, 3.5e-24, 0.215, 0.227 | PDLC03147,Specificity_I_00096, 3, 1e-12, 0.143, 0.151 | PDLC03148,Specificity_I_00097, 1, 4.8e-08, 0.397, 0.393 | PDLC03148,Specificity_I_00097, 2, 1e-13, 0.404, 0.397 | PDLC03150,Specificity_I_00099, 1, 9e-05, 0.226, 0.213 | PDLC03150,Specificity_I_00099, 2, 7e-09, 0.583, 0.56 | PDLC03151,Specificity_I_00100, 1, 4.8e-07, 0.228, 0.234 | PDLC03151,Specificity_I_00100, 2, 3.2e-05, 0.189, 0.204 | PDLC03154,Specificity_I_00103, 1, 4.4e-10, 0.333, 0.857 | PDLC03154,Specificity_I_00103, 2, 5.4e-14, 0.375, 0.431 | PDLC03156,Specificity_I_00105, 1, 2e-27, 0.91, 0.973 | PDLC03157,Specificity_I_00106, 1, 0.00075, 0.197, 0.218 | PDLC03157,Specificity_I_00106, 2, 4.8e-19, 0.388, 0.471 | PDLC03158,Specificity_I_00107, 1, 2.3, 0.026, 0.028 | PDLC03158,Specificity_I_00107, 2, 4.1e-06, 0.329, 0.356 | PDLC03158,Specificity_I_00107, 3, 2.3e-20, 0.436, 0.464 | PDLC03159,Specificity_I_00108, 1, 0.33, 0.046, 0.039 | PDLC03159,Specificity_I_00108, 2, 0.016, 0.134, 0.12 | PDLC03159,Specificity_I_00108, 3, 0.013, 0.143, 0.128 | PDLC03160,Specificity_I_00109, 1, 0.64, 0.053, 0.062 | PDLC03160,Specificity_I_00109, 2, 0.034, 0.127, 0.15 | PDLC03160,Specificity_I_00109, 3, 0.0012, 0.116, 0.135 | PDLC03160,Specificity_I_00109, 4, 0.00057, 0.221, 0.254 | PDLC03161,Specificity_I_00110, 1, 0.0042, 0.219, 0.247 | PDLC03161,Specificity_I_00110, 2, 1e-15, 0.408, 0.44 | PDLC03162,Specificity_I_00111, 1, 3e-64, 0.875, 0.919 | PDLC03163,Specificity_I_00112, 1, 1.1e-23, 0.846, 0.885 | PDLC03164,Specificity_I_00113, 1, 6.8e-22, 0.897, 0.954 | PDLC03165,Specificity_I_00114, 1, 1.3e-37, 0.912, 0.971 | PDLC03166,Specificity_I_00115, 1, 0.4, 0.072, 0.493 | PDLC03166,Specificity_I_00115, 2, 2.2e-12, 0.384, 0.316 | PDLC03167,Specificity_I_00116, 1, 1.1e-08, 0.257, 0.214 | PDLC03167,Specificity_I_00116, 2, 0.011, 0.268, 0.222 | PDLC03168,Specificity_I_00117, 1, 1.1e-07, 0.182, 0.185 | PDLC03168,Specificity_I_00117, 2, 5.4e-08, 0.202, 0.198 | PDLC03168,Specificity_I_00117, 3, 2.2e-17, 0.428, 0.41 | PDLC03169,Specificity_I_00118, 1, 4.1e-20, 0.45, 0.453 | PDLC03169,Specificity_I_00118, 2, 2.1e-23, 0.443, 0.44 | PDLC03171,Specificity_I_00120, 1, 1.1e-12, 0.787, 0.577 | PDLC03172,Specificity_I_00121, 1, 0.00059, 0.25, 0.274 | PDLC03172,Specificity_I_00121, 2, 6.6e-10, 0.612, 0.638 | PDLC03173,Specificity_I_00122, 1, 0.0013, 0.191, 0.175 | PDLC03173,Specificity_I_00122, 2, 9e-06, 0.425, 0.43 | PDLC03174,Specificity_I_00123, 1, 6.8e-09, 0.204, 0.199 | PDLC03174,Specificity_I_00123, 2, 7e-42, 0.645, 0.618 | PDLC03175,Specificity_I_00124, 1, 0.22, 0.07, 0.066 | PDLC03175,Specificity_I_00124, 2, 7.7e-13, 0.647, 0.661 | PDLC03176,Specificity_I_00125, 1, 0.008, 0.151, 0.116 | PDLC03176,Specificity_I_00125, 2, 0.02, 0.208, 0.164 | PDLC03177,Specificity_I_00126, 1, 1.8e-29, 0.789, 0.826 | PDLC03178,Specificity_I_00127, 1, 4.2e-22, 0.406, 0.455 | PDLC03178,Specificity_I_00127, 2, 8.8e-21, 0.421, 0.465 | PDLC03179,Specificity_I_00128, 1, 6.6e-21, 0.377, 0.297 | PDLC03179,Specificity_I_00128, 2, 5e-21, 0.384, 0.297 | PDLC03181,Specificity_I_00130, 1, 0.078, 0.107, 0.597 | PDLC03181,Specificity_I_00130, 2, 7.5e-05, 0.125, 0.126 | PDLC03182,Specificity_I_00131, 1, 3.8e-06, 0.287, 0.28 | PDLC03183,Specificity_I_00132, 1, 1.6e-14, 0.287, 0.323 | PDLC03183,Specificity_I_00132, 2, 2.4e-05, 0.068, 0.077 | PDLC03184,Specificity_I_00133, 1, 0.00041, 0.208, 0.17 | PDLC03184,Specificity_I_00133, 2, 4.7e-06, 0.257, 0.193 | PDLC03185,Specificity_I_00134, 1, 1.8e-15, 0.377, 0.414 | PDLC03185,Specificity_I_00134, 2, 2.9e-13, 0.412, 0.449 | PDLC03186,Specificity_I_00135, 1, 0.00041, 0.23, 0.246 | PDLC03186,Specificity_I_00135, 2, 4.1e-06, 0.27, 0.274 | PDLC03187,Specificity_I_00136, 1, 0.16, 0.127, 0.66 | PDLC03187,Specificity_I_00136, 2, 8.1e-07, 0.397, 0.463 | PDLC03188,Specificity_I_00137, 1, 3e-06, 0.322, 0.33 | PDLC03188,Specificity_I_00137, 2, 0.0016, 0.169, 0.168 | PDLC03189,Specificity_I_00138, 1, 9.1e-15, 0.432, 0.416 | PDLC03189,Specificity_I_00138, 2, 1.2e-23, 0.441, 0.418 | PDLC03190,Specificity_I_00139, 1, 0.0052, 0.094, 0.1 | PDLC03190,Specificity_I_00139, 2, 0.048, 0.129, 0.141 | PDLC03191,Specificity_I_00140, 1, 1.9e-53, 0.958, 0.975 | PDLC03192,Specificity_I_00141, 1, 1e-05, 0.2, 0.211 | PDLC03193,Specificity_I_00142, 1, 0.081, 0.092, 0.107 | PDLC03193,Specificity_I_00142, 2, 9.6e-30, 0.353, 0.407 | PDLC03194,Specificity_I_00143, 1, 1.4e-25, 0.432, 0.491 | PDLC03194,Specificity_I_00143, 2, 3.8e-08, 0.169, 0.202 | PDLC03194,Specificity_I_00143, 3, 2.6e-09, 0.23, 0.269 | PDLC03195,Specificity_I_00144, 1, 0.0016, 0.127, 0.113 | PDLC03195,Specificity_I_00144, 2, 2.3e-12, 0.331, 0.283 | PDLC03195,Specificity_I_00144, 3, 1e-05, 0.127, 0.105 | PDLC03196,Specificity_I_00145, 1, 1.6e-06, 0.344, 0.191 | PDLC03196,Specificity_I_00145, 2, 4.7e-10, 0.366, 0.212 | PDLC03201,Specificity_I_00150, 1, 2.9e-05, 0.2, 0.433 | PDLC03201,Specificity_I_00150, 2, 0.98, 0.064, 0.144	PDLC03105, Specificity_I_00054, 2.1e-130, 0.978, 0.996 | PDLC03072, Specificity_I_00021, 1.5e-107, 0.963, 0.987 | PDLC03090, Specificity_I_00039, 2.7e-104, 0.947, 0.993 | PDLC03073, Specificity_I_00022, 3.1e-69, 0.945, 0.986 | PDLC03162, Specificity_I_00111, 3e-64, 0.875, 0.919
1	NZ_JAUJVK010000001	RM_type_I	WP_171893216.1	PDLC03040	REase_I_00001	REase_I	7.9e-40	1.6e-39	0.574	0.552	21049	24297	+	-	21	29	PDLC03040,REase_I_00001, 1, 1.6e-39, 0.574, 0.552 | PDLC03041,REase_I_00002, 1, 1.4e-07, 0.2, 0.196 | PDLC03041,REase_I_00002, 2, 8.7e-11, 0.243, 0.237 | PDLC03044,REase_I_00005, 1, 0.0072, 0.022, 0.023 | PDLC03044,REase_I_00005, 2, 6.8e-05, 0.059, 0.056 | PDLC03044,REase_I_00005, 3, 3.3e-07, 0.093, 0.097 | PDLC03045,REase_I_00006, 1, 2e-04, 0.036, 0.039 | PDLC03045,REase_I_00006, 2, 6.1e-08, 0.381, 0.385 | PDLC03046,REase_I_00007, 1, 0.11, 0.025, 0.027 | PDLC03046,REase_I_00007, 2, 0.00012, 0.151, 0.168 | PDLC03046,REase_I_00007, 3, 2.2e-08, 0.074, 0.077 | PDLC03048,REase_I_00009, 1, 5.5e-17, 0.294, 0.29 | PDLC03048,REase_I_00009, 2, 9.1e-07, 0.148, 0.149 | PDLC03048,REase_I_00009, 3, 3e-10, 0.065, 0.071	PDLC03040, REase_I_00001, 1.6e-39, 0.574, 0.552 | PDLC03048, REase_I_00009, 5.5e-17, 0.294, 0.29 | PDLC03041, REase_I_00002, 8.7e-11, 0.243, 0.237 | PDLC03046, REase_I_00007, 2.2e-08, 0.074, 0.077 | PDLC03045, REase_I_00006, 6.1e-08, 0.381, 0.385
NZ_JAUJVL010000001.1
system.number	seqid	system	target.name	hmm.accession	hmm.name	protein.name	full.seq.E.value	domain.iE.value	target.coverage	hmm.coverage	start	end	strand	target.description	relative.position	contig.end	all.domains	best.hits
1	NZ_JAUJVL010000001	RM_type_II	WP_306376578.1	PDLC03467	REase_II_00069	REase_II	1.4e-140	1.6e-140	0.908	0.992	11196	12410	-	-	8	20	PDLC03466,REase_II_00068, 1, 2.5e-07, 0.354, 0.485 | PDLC03467,REase_II_00069, 1, 1.6e-140, 0.908, 0.992 | PDLC03545,REase_II_00147, 1, 8.6e-09, 0.22, 0.335	PDLC03467, REase_II_00069, 1.6e-140, 0.908, 0.992 | PDLC03545, REase_II_00147, 8.6e-09, 0.22, 0.335 | PDLC03466, REase_II_00068, 2.5e-07, 0.354, 0.485
2	NZ_JAUJVL010000001	VSPR	WP_306376579.1	PDLC03397	NEase_II_00006	Vsr	3.6e-69	4.3e-69	0.968	0.974	12573	13046	-	-	9	20	PDLC03397,NEase_II_00006, 1, 4.3e-69, 0.968, 0.974	PDLC03397, NEase_II_00006, 4.3e-69, 0.968, 0.974
1	NZ_JAUJVL010000001	RM_type_II	WP_049187780.1	PDLC03361	MTase_II_00147	MTase_II	1.3e-221	1.5e-221	0.958	0.963	13055	14485	-	-	10	20	PDLC03217,MTase_II_00003, 1, 2e-10, 0.09, 0.061 | PDLC03217,MTase_II_00003, 2, 3.1e-32, 0.284, 0.168 | PDLC03217,MTase_II_00003, 3, 1.5e-08, 0.372, 0.235 | PDLC03220,MTase_II_00006, 1, 2.4e-30, 0.414, 0.33 | PDLC03220,MTase_II_00006, 2, 0.087, 0.086, 0.072 | PDLC03223,MTase_II_00009, 1, 6.9e-13, 0.426, 0.45 | PDLC03225,MTase_II_00011, 1, 5e-17, 0.319, 0.228 | PDLC03225,MTase_II_00011, 2, 0.034, 0.036, 0.028 | PDLC03225,MTase_II_00011, 3, 0.36, 0.082, 0.057 | PDLC03231,MTase_II_00017, 1, 2.5e-12, 0.418, 0.408 | PDLC03231,MTase_II_00017, 2, 0.46, 0.103, 0.09 | PDLC03232,MTase_II_00018, 1, 2.7, 0.063, 0.067 | PDLC03232,MTase_II_00018, 2, 1.8e-06, 0.162, 0.155 | PDLC03232,MTase_II_00018, 3, 3.3e-16, 0.256, 0.256 | PDLC03232,MTase_II_00018, 4, 0.0042, 0.103, 0.097 | PDLC03234,MTase_II_00020, 1, 2.7, 0.061, 0.107 | PDLC03234,MTase_II_00020, 2, 7.5e-35, 0.429, 0.469 | PDLC03234,MTase_II_00020, 3, 0.0017, 0.118, 0.139 | PDLC03237,MTase_II_00023, 1, 2.8e-28, 0.42, 0.171 | PDLC03242,MTase_II_00028, 1, 2e-57, 0.767, 0.724 | PDLC03243,MTase_II_00029, 1, 2.5e-21, 0.42, 0.446 | PDLC03243,MTase_II_00029, 2, 0.0014, 0.124, 0.149 | PDLC03254,MTase_II_00040, 1, 1.5e-13, 0.347, 0.362 | PDLC03269,MTase_II_00055, 1, 4.7e-29, 0.431, 0.387 | PDLC03269,MTase_II_00055, 2, 0.00026, 0.187, 0.195 | PDLC03270,MTase_II_00056, 1, 2.4e-21, 0.41, 0.511 | PDLC03270,MTase_II_00056, 2, 3, 0.116, 0.165 | PDLC03272,MTase_II_00058, 1, 6.7e-95, 0.861, 0.877 | PDLC03277,MTase_II_00063, 1, 7.2e-07, 0.296, 0.159 | PDLC03279,MTase_II_00065, 1, 3.8e-15, 0.418, 0.291 | PDLC03279,MTase_II_00065, 2, 1.6, 0.105, 0.085 | PDLC03286,MTase_II_00072, 1, 1.1e-35, 0.418, 0.914 | PDLC03304,MTase_II_00090, 1, 3.9e-09, 0.418, 0.405 | PDLC03304,MTase_II_00090, 2, 0.0021, 0.124, 0.141 | PDLC03307,MTase_II_00093, 1, 3e-18, 0.324, 0.327 | PDLC03307,MTase_II_00093, 2, 0.0018, 0.042, 0.052 | PDLC03307,MTase_II_00093, 3, 0.011, 0.113, 0.131 | PDLC03324,MTase_II_00110, 1, 6e-13, 0.273, 0.287 | PDLC03326,MTase_II_00112, 1, 2.7, 0.061, 0.078 | PDLC03326,MTase_II_00112, 2, 8.9e-30, 0.422, 0.422 | PDLC03326,MTase_II_00112, 3, 1.1e-05, 0.116, 0.124 | PDLC03329,MTase_II_00115, 1, 0.88, 0.097, 0.123 | PDLC03329,MTase_II_00115, 2, 4.8e-24, 0.431, 0.455 | PDLC03329,MTase_II_00115, 3, 0.00033, 0.305, 0.332 | PDLC03330,MTase_II_00116, 1, 2.8e-23, 0.433, 0.405 | PDLC03330,MTase_II_00116, 2, 0.12, 0.107, 0.109 | PDLC03343,MTase_II_00129, 1, 3.8e-10, 0.435, 0.37 | PDLC03343,MTase_II_00129, 2, 0.87, 0.084, 0.078 | PDLC03355,MTase_II_00141, 1, 4.2e-18, 0.42, 0.491 | PDLC03355,MTase_II_00141, 2, 5.1, 0.128, 0.156 | PDLC03361,MTase_II_00147, 1, 1.5e-221, 0.958, 0.963 | PDLC03368,MTase_II_00154, 1, 8.9e-09, 0.342, 0.363 | PDLC03370,MTase_II_00156, 1, 1.2e-06, 0.296, 0.333 | PDLC03374,MTase_II_00160, 1, 0.00037, 0.223, 0.201 | PDLC03378,MTase_II_00164, 1, 2.3e-50, 0.767, 0.945 | PDLC03381,MTase_II_00167, 1, 1.1e-11, 0.412, 0.434 | PDLC03384,MTase_II_00170, 1, 5.8e-12, 0.431, 0.477 | PDLC03388,MTase_II_00174, 1, 1.5e-13, 0.342, 0.397 | PDLC03388,MTase_II_00174, 2, 2e-08, 0.103, 0.136	PDLC03361, MTase_II_00147, 1.5e-221, 0.958, 0.963 | PDLC03272, MTase_II_00058, 6.7e-95, 0.861, 0.877 | PDLC03242, MTase_II_00028, 2e-57, 0.767, 0.724 | PDLC03378, MTase_II_00164, 2.3e-50, 0.767, 0.945 | PDLC03286, MTase_II_00072, 1.1e-35, 0.418, 0.914
2	NZ_JAUJVL010000001	VSPR	WP_049187780.1	PDLC03361	MTase_II_00147	MTase_II	1.3e-221	1.5e-221	0.958	0.963	13055	14485	-	-	10	20	PDLC03217,MTase_II_00003, 1, 2e-10, 0.09, 0.061 | PDLC03217,MTase_II_00003, 2, 3.1e-32, 0.284, 0.168 | PDLC03217,MTase_II_00003, 3, 1.5e-08, 0.372, 0.235 | PDLC03220,MTase_II_00006, 1, 2.4e-30, 0.414, 0.33 | PDLC03220,MTase_II_00006, 2, 0.087, 0.086, 0.072 | PDLC03223,MTase_II_00009, 1, 6.9e-13, 0.426, 0.45 | PDLC03225,MTase_II_00011, 1, 5e-17, 0.319, 0.228 | PDLC03225,MTase_II_00011, 2, 0.034, 0.036, 0.028 | PDLC03225,MTase_II_00011, 3, 0.36, 0.082, 0.057 | PDLC03231,MTase_II_00017, 1, 2.5e-12, 0.418, 0.408 | PDLC03231,MTase_II_00017, 2, 0.46, 0.103, 0.09 | PDLC03232,MTase_II_00018, 1, 2.7, 0.063, 0.067 | PDLC03232,MTase_II_00018, 2, 1.8e-06, 0.162, 0.155 | PDLC03232,MTase_II_00018, 3, 3.3e-16, 0.256, 0.256 | PDLC03232,MTase_II_00018, 4, 0.0042, 0.103, 0.097 | PDLC03234,MTase_II_00020, 1, 2.7, 0.061, 0.107 | PDLC03234,MTase_II_00020, 2, 7.5e-35, 0.429, 0.469 | PDLC03234,MTase_II_00020, 3, 0.0017, 0.118, 0.139 | PDLC03237,MTase_II_00023, 1, 2.8e-28, 0.42, 0.171 | PDLC03242,MTase_II_00028, 1, 2e-57, 0.767, 0.724 | PDLC03243,MTase_II_00029, 1, 2.5e-21, 0.42, 0.446 | PDLC03243,MTase_II_00029, 2, 0.0014, 0.124, 0.149 | PDLC03254,MTase_II_00040, 1, 1.5e-13, 0.347, 0.362 | PDLC03269,MTase_II_00055, 1, 4.7e-29, 0.431, 0.387 | PDLC03269,MTase_II_00055, 2, 0.00026, 0.187, 0.195 | PDLC03270,MTase_II_00056, 1, 2.4e-21, 0.41, 0.511 | PDLC03270,MTase_II_00056, 2, 3, 0.116, 0.165 | PDLC03272,MTase_II_00058, 1, 6.7e-95, 0.861, 0.877 | PDLC03277,MTase_II_00063, 1, 7.2e-07, 0.296, 0.159 | PDLC03279,MTase_II_00065, 1, 3.8e-15, 0.418, 0.291 | PDLC03279,MTase_II_00065, 2, 1.6, 0.105, 0.085 | PDLC03286,MTase_II_00072, 1, 1.1e-35, 0.418, 0.914 | PDLC03304,MTase_II_00090, 1, 3.9e-09, 0.418, 0.405 | PDLC03304,MTase_II_00090, 2, 0.0021, 0.124, 0.141 | PDLC03307,MTase_II_00093, 1, 3e-18, 0.324, 0.327 | PDLC03307,MTase_II_00093, 2, 0.0018, 0.042, 0.052 | PDLC03307,MTase_II_00093, 3, 0.011, 0.113, 0.131 | PDLC03324,MTase_II_00110, 1, 6e-13, 0.273, 0.287 | PDLC03326,MTase_II_00112, 1, 2.7, 0.061, 0.078 | PDLC03326,MTase_II_00112, 2, 8.9e-30, 0.422, 0.422 | PDLC03326,MTase_II_00112, 3, 1.1e-05, 0.116, 0.124 | PDLC03329,MTase_II_00115, 1, 0.88, 0.097, 0.123 | PDLC03329,MTase_II_00115, 2, 4.8e-24, 0.431, 0.455 | PDLC03329,MTase_II_00115, 3, 0.00033, 0.305, 0.332 | PDLC03330,MTase_II_00116, 1, 2.8e-23, 0.433, 0.405 | PDLC03330,MTase_II_00116, 2, 0.12, 0.107, 0.109 | PDLC03343,MTase_II_00129, 1, 3.8e-10, 0.435, 0.37 | PDLC03343,MTase_II_00129, 2, 0.87, 0.084, 0.078 | PDLC03355,MTase_II_00141, 1, 4.2e-18, 0.42, 0.491 | PDLC03355,MTase_II_00141, 2, 5.1, 0.128, 0.156 | PDLC03361,MTase_II_00147, 1, 1.5e-221, 0.958, 0.963 | PDLC03368,MTase_II_00154, 1, 8.9e-09, 0.342, 0.363 | PDLC03370,MTase_II_00156, 1, 1.2e-06, 0.296, 0.333 | PDLC03374,MTase_II_00160, 1, 0.00037, 0.223, 0.201 | PDLC03378,MTase_II_00164, 1, 2.3e-50, 0.767, 0.945 | PDLC03381,MTase_II_00167, 1, 1.1e-11, 0.412, 0.434 | PDLC03384,MTase_II_00170, 1, 5.8e-12, 0.431, 0.477 | PDLC03388,MTase_II_00174, 1, 1.5e-13, 0.342, 0.397 | PDLC03388,MTase_II_00174, 2, 2e-08, 0.103, 0.136	PDLC03361, MTase_II_00147, 1.5e-221, 0.958, 0.963 | PDLC03272, MTase_II_00058, 6.7e-95, 0.861, 0.877 | PDLC03242, MTase_II_00028, 2e-57, 0.767, 0.724 | PDLC03378, MTase_II_00164, 2.3e-50, 0.767, 0.945 | PDLC03286, MTase_II_00072, 1.1e-35, 0.418, 0.914
NZ_JAUJVM010000001.1
system.number	seqid	system	target.name	hmm.accession	hmm.name	protein.name	full.seq.E.value	domain.iE.value	target.coverage	hmm.coverage	start	end	strand	target.description	relative.position	contig.end	all.domains	best.hits
1	NZ_JAUJVM010000001	RM_type_II	WP_306376578.1	PDLC03467	REase_II_00069	REase_II	1.4e-140	1.6e-140	0.908	0.992	11196	12410	-	-	8	20	PDLC03466,REase_II_00068, 1, 2.5e-07, 0.354, 0.485 | PDLC03467,REase_II_00069, 1, 1.6e-140, 0.908, 0.992 | PDLC03545,REase_II_00147, 1, 8.6e-09, 0.22, 0.335	PDLC03467, REase_II_00069, 1.6e-140, 0.908, 0.992 | PDLC03545, REase_II_00147, 8.6e-09, 0.22, 0.335 | PDLC03466, REase_II_00068, 2.5e-07, 0.354, 0.485
2	NZ_JAUJVM010000001	VSPR	WP_306376579.1	PDLC03397	NEase_II_00006	Vsr	3.6e-69	4.3e-69	0.968	0.974	12573	13046	-	-	9	20	PDLC03397,NEase_II_00006, 1, 4.3e-69, 0.968, 0.974	PDLC03397, NEase_II_00006, 4.3e-69, 0.968, 0.974
1	NZ_JAUJVM010000001	RM_type_II	WP_049187780.1	PDLC03361	MTase_II_00147	MTase_II	1.3e-221	1.5e-221	0.958	0.963	13055	14485	-	-	10	20	PDLC03217,MTase_II_00003, 1, 2e-10, 0.09, 0.061 | PDLC03217,MTase_II_00003, 2, 3.1e-32, 0.284, 0.168 | PDLC03217,MTase_II_00003, 3, 1.5e-08, 0.372, 0.235 | PDLC03220,MTase_II_00006, 1, 2.4e-30, 0.414, 0.33 | PDLC03220,MTase_II_00006, 2, 0.087, 0.086, 0.072 | PDLC03223,MTase_II_00009, 1, 6.9e-13, 0.426, 0.45 | PDLC03225,MTase_II_00011, 1, 5e-17, 0.319, 0.228 | PDLC03225,MTase_II_00011, 2, 0.034, 0.036, 0.028 | PDLC03225,MTase_II_00011, 3, 0.36, 0.082, 0.057 | PDLC03231,MTase_II_00017, 1, 2.5e-12, 0.418, 0.408 | PDLC03231,MTase_II_00017, 2, 0.46, 0.103, 0.09 | PDLC03232,MTase_II_00018, 1, 2.7, 0.063, 0.067 | PDLC03232,MTase_II_00018, 2, 1.8e-06, 0.162, 0.155 | PDLC03232,MTase_II_00018, 3, 3.3e-16, 0.256, 0.256 | PDLC03232,MTase_II_00018, 4, 0.0042, 0.103, 0.097 | PDLC03234,MTase_II_00020, 1, 2.7, 0.061, 0.107 | PDLC03234,MTase_II_00020, 2, 7.5e-35, 0.429, 0.469 | PDLC03234,MTase_II_00020, 3, 0.0017, 0.118, 0.139 | PDLC03237,MTase_II_00023, 1, 2.8e-28, 0.42, 0.171 | PDLC03242,MTase_II_00028, 1, 2e-57, 0.767, 0.724 | PDLC03243,MTase_II_00029, 1, 2.5e-21, 0.42, 0.446 | PDLC03243,MTase_II_00029, 2, 0.0014, 0.124, 0.149 | PDLC03254,MTase_II_00040, 1, 1.5e-13, 0.347, 0.362 | PDLC03269,MTase_II_00055, 1, 4.7e-29, 0.431, 0.387 | PDLC03269,MTase_II_00055, 2, 0.00026, 0.187, 0.195 | PDLC03270,MTase_II_00056, 1, 2.4e-21, 0.41, 0.511 | PDLC03270,MTase_II_00056, 2, 3, 0.116, 0.165 | PDLC03272,MTase_II_00058, 1, 6.7e-95, 0.861, 0.877 | PDLC03277,MTase_II_00063, 1, 7.2e-07, 0.296, 0.159 | PDLC03279,MTase_II_00065, 1, 3.8e-15, 0.418, 0.291 | PDLC03279,MTase_II_00065, 2, 1.6, 0.105, 0.085 | PDLC03286,MTase_II_00072, 1, 1.1e-35, 0.418, 0.914 | PDLC03304,MTase_II_00090, 1, 3.9e-09, 0.418, 0.405 | PDLC03304,MTase_II_00090, 2, 0.0021, 0.124, 0.141 | PDLC03307,MTase_II_00093, 1, 3e-18, 0.324, 0.327 | PDLC03307,MTase_II_00093, 2, 0.0018, 0.042, 0.052 | PDLC03307,MTase_II_00093, 3, 0.011, 0.113, 0.131 | PDLC03324,MTase_II_00110, 1, 6e-13, 0.273, 0.287 | PDLC03326,MTase_II_00112, 1, 2.7, 0.061, 0.078 | PDLC03326,MTase_II_00112, 2, 8.9e-30, 0.422, 0.422 | PDLC03326,MTase_II_00112, 3, 1.1e-05, 0.116, 0.124 | PDLC03329,MTase_II_00115, 1, 0.88, 0.097, 0.123 | PDLC03329,MTase_II_00115, 2, 4.8e-24, 0.431, 0.455 | PDLC03329,MTase_II_00115, 3, 0.00033, 0.305, 0.332 | PDLC03330,MTase_II_00116, 1, 2.8e-23, 0.433, 0.405 | PDLC03330,MTase_II_00116, 2, 0.12, 0.107, 0.109 | PDLC03343,MTase_II_00129, 1, 3.8e-10, 0.435, 0.37 | PDLC03343,MTase_II_00129, 2, 0.87, 0.084, 0.078 | PDLC03355,MTase_II_00141, 1, 4.2e-18, 0.42, 0.491 | PDLC03355,MTase_II_00141, 2, 5.1, 0.128, 0.156 | PDLC03361,MTase_II_00147, 1, 1.5e-221, 0.958, 0.963 | PDLC03368,MTase_II_00154, 1, 8.9e-09, 0.342, 0.363 | PDLC03370,MTase_II_00156, 1, 1.2e-06, 0.296, 0.333 | PDLC03374,MTase_II_00160, 1, 0.00037, 0.223, 0.201 | PDLC03378,MTase_II_00164, 1, 2.3e-50, 0.767, 0.945 | PDLC03381,MTase_II_00167, 1, 1.1e-11, 0.412, 0.434 | PDLC03384,MTase_II_00170, 1, 5.8e-12, 0.431, 0.477 | PDLC03388,MTase_II_00174, 1, 1.5e-13, 0.342, 0.397 | PDLC03388,MTase_II_00174, 2, 2e-08, 0.103, 0.136	PDLC03361, MTase_II_00147, 1.5e-221, 0.958, 0.963 | PDLC03272, MTase_II_00058, 6.7e-95, 0.861, 0.877 | PDLC03242, MTase_II_00028, 2e-57, 0.767, 0.724 | PDLC03378, MTase_II_00164, 2.3e-50, 0.767, 0.945 | PDLC03286, MTase_II_00072, 1.1e-35, 0.418, 0.914
2	NZ_JAUJVM010000001	VSPR	WP_049187780.1	PDLC03361	MTase_II_00147	MTase_II	1.3e-221	1.5e-221	0.958	0.963	13055	14485	-	-	10	20	PDLC03217,MTase_II_00003, 1, 2e-10, 0.09, 0.061 | PDLC03217,MTase_II_00003, 2, 3.1e-32, 0.284, 0.168 | PDLC03217,MTase_II_00003, 3, 1.5e-08, 0.372, 0.235 | PDLC03220,MTase_II_00006, 1, 2.4e-30, 0.414, 0.33 | PDLC03220,MTase_II_00006, 2, 0.087, 0.086, 0.072 | PDLC03223,MTase_II_00009, 1, 6.9e-13, 0.426, 0.45 | PDLC03225,MTase_II_00011, 1, 5e-17, 0.319, 0.228 | PDLC03225,MTase_II_00011, 2, 0.034, 0.036, 0.028 | PDLC03225,MTase_II_00011, 3, 0.36, 0.082, 0.057 | PDLC03231,MTase_II_00017, 1, 2.5e-12, 0.418, 0.408 | PDLC03231,MTase_II_00017, 2, 0.46, 0.103, 0.09 | PDLC03232,MTase_II_00018, 1, 2.7, 0.063, 0.067 | PDLC03232,MTase_II_00018, 2, 1.8e-06, 0.162, 0.155 | PDLC03232,MTase_II_00018, 3, 3.3e-16, 0.256, 0.256 | PDLC03232,MTase_II_00018, 4, 0.0042, 0.103, 0.097 | PDLC03234,MTase_II_00020, 1, 2.7, 0.061, 0.107 | PDLC03234,MTase_II_00020, 2, 7.5e-35, 0.429, 0.469 | PDLC03234,MTase_II_00020, 3, 0.0017, 0.118, 0.139 | PDLC03237,MTase_II_00023, 1, 2.8e-28, 0.42, 0.171 | PDLC03242,MTase_II_00028, 1, 2e-57, 0.767, 0.724 | PDLC03243,MTase_II_00029, 1, 2.5e-21, 0.42, 0.446 | PDLC03243,MTase_II_00029, 2, 0.0014, 0.124, 0.149 | PDLC03254,MTase_II_00040, 1, 1.5e-13, 0.347, 0.362 | PDLC03269,MTase_II_00055, 1, 4.7e-29, 0.431, 0.387 | PDLC03269,MTase_II_00055, 2, 0.00026, 0.187, 0.195 | PDLC03270,MTase_II_00056, 1, 2.4e-21, 0.41, 0.511 | PDLC03270,MTase_II_00056, 2, 3, 0.116, 0.165 | PDLC03272,MTase_II_00058, 1, 6.7e-95, 0.861, 0.877 | PDLC03277,MTase_II_00063, 1, 7.2e-07, 0.296, 0.159 | PDLC03279,MTase_II_00065, 1, 3.8e-15, 0.418, 0.291 | PDLC03279,MTase_II_00065, 2, 1.6, 0.105, 0.085 | PDLC03286,MTase_II_00072, 1, 1.1e-35, 0.418, 0.914 | PDLC03304,MTase_II_00090, 1, 3.9e-09, 0.418, 0.405 | PDLC03304,MTase_II_00090, 2, 0.0021, 0.124, 0.141 | PDLC03307,MTase_II_00093, 1, 3e-18, 0.324, 0.327 | PDLC03307,MTase_II_00093, 2, 0.0018, 0.042, 0.052 | PDLC03307,MTase_II_00093, 3, 0.011, 0.113, 0.131 | PDLC03324,MTase_II_00110, 1, 6e-13, 0.273, 0.287 | PDLC03326,MTase_II_00112, 1, 2.7, 0.061, 0.078 | PDLC03326,MTase_II_00112, 2, 8.9e-30, 0.422, 0.422 | PDLC03326,MTase_II_00112, 3, 1.1e-05, 0.116, 0.124 | PDLC03329,MTase_II_00115, 1, 0.88, 0.097, 0.123 | PDLC03329,MTase_II_00115, 2, 4.8e-24, 0.431, 0.455 | PDLC03329,MTase_II_00115, 3, 0.00033, 0.305, 0.332 | PDLC03330,MTase_II_00116, 1, 2.8e-23, 0.433, 0.405 | PDLC03330,MTase_II_00116, 2, 0.12, 0.107, 0.109 | PDLC03343,MTase_II_00129, 1, 3.8e-10, 0.435, 0.37 | PDLC03343,MTase_II_00129, 2, 0.87, 0.084, 0.078 | PDLC03355,MTase_II_00141, 1, 4.2e-18, 0.42, 0.491 | PDLC03355,MTase_II_00141, 2, 5.1, 0.128, 0.156 | PDLC03361,MTase_II_00147, 1, 1.5e-221, 0.958, 0.963 | PDLC03368,MTase_II_00154, 1, 8.9e-09, 0.342, 0.363 | PDLC03370,MTase_II_00156, 1, 1.2e-06, 0.296, 0.333 | PDLC03374,MTase_II_00160, 1, 0.00037, 0.223, 0.201 | PDLC03378,MTase_II_00164, 1, 2.3e-50, 0.767, 0.945 | PDLC03381,MTase_II_00167, 1, 1.1e-11, 0.412, 0.434 | PDLC03384,MTase_II_00170, 1, 5.8e-12, 0.431, 0.477 | PDLC03388,MTase_II_00174, 1, 1.5e-13, 0.342, 0.397 | PDLC03388,MTase_II_00174, 2, 2e-08, 0.103, 0.136	PDLC03361, MTase_II_00147, 1.5e-221, 0.958, 0.963 | PDLC03272, MTase_II_00058, 6.7e-95, 0.861, 0.877 | PDLC03242, MTase_II_00028, 2e-57, 0.767, 0.724 | PDLC03378, MTase_II_00164, 2.3e-50, 0.767, 0.945 | PDLC03286, MTase_II_00072, 1.1e-35, 0.418, 0.914
NZ_JAUJVN010000001.1
system.number	seqid	system	target.name	hmm.accession	hmm.name	protein.name	full.seq.E.value	domain.iE.value	target.coverage	hmm.coverage	start	end	strand	target.description	relative.position	contig.end	all.domains	best.hits
1	NZ_JAUJVN010000001	RM_type_I	WP_047729146.1	PDLC03029	MTase_I_00012	MTase_I	9.4e-287	1.1e-286	0.996	0.995	37730	40093	+	-	32	43	PDLC03018,MTase_I_00001, 1, 5.5e-07, 0.163, 0.154 | PDLC03018,MTase_I_00001, 2, 0.00059, 0.074, 0.079 | PDLC03019,MTase_I_00002, 1, 1.2e-31, 0.423, 0.328 | PDLC03020,MTase_I_00003, 1, 0.88, 0.044, 0.085 | PDLC03020,MTase_I_00003, 2, 1.7e-12, 0.305, 0.556 | PDLC03021,MTase_I_00004, 1, 7e-33, 0.466, 0.684 | PDLC03022,MTase_I_00005, 1, 3.8e-42, 0.569, 0.512 | PDLC03025,MTase_I_00008, 1, 2.4e-23, 0.402, 0.51 | PDLC03026,MTase_I_00009, 1, 9.3e-32, 0.459, 0.688 | PDLC03027,MTase_I_00010, 1, 0.14, 0.036, 0.035 | PDLC03027,MTase_I_00010, 2, 2.6e-40, 0.409, 0.363 | PDLC03027,MTase_I_00010, 3, 0.23, 0.048, 0.049 | PDLC03028,MTase_I_00011, 1, 8.4e-22, 0.604, 0.371 | PDLC03029,MTase_I_00012, 1, 1.1e-286, 0.996, 0.995 | PDLC03031,MTase_I_00014, 1, 5e-43, 0.574, 0.541 | PDLC03032,MTase_I_00015, 1, 0.99, 0.044, 0.035 | PDLC03032,MTase_I_00015, 2, 9.2e-26, 0.367, 0.261 | PDLC03033,MTase_I_00016, 1, 1.9e-28, 0.405, 0.558 | PDLC03033,MTase_I_00016, 2, 1.2, 0.067, 0.094 | PDLC03035,MTase_I_00018, 1, 4e-32, 0.535, 0.608 | PDLC03036,MTase_I_00019, 1, 8.5e-10, 0.31, 0.354 | PDLC03036,MTase_I_00019, 2, 4.1, 0.13, 0.148 | PDLC03037,MTase_I_00020, 1, 1.1e-05, 0.239, 0.224 | PDLC03038,MTase_I_00021, 1, 1.7e-33, 0.543, 0.443 | PDLC03039,MTase_I_00022, 1, 5.6e-31, 0.572, 0.586	PDLC03029, MTase_I_00012, 1.1e-286, 0.996, 0.995 | PDLC03031, MTase_I_00014, 5e-43, 0.574, 0.541 | PDLC03022, MTase_I_00005, 3.8e-42, 0.569, 0.512 | PDLC03027, MTase_I_00010, 2.6e-40, 0.409, 0.363 | PDLC03038, MTase_I_00021, 1.7e-33, 0.543, 0.443
1	NZ_JAUJVN010000001	RM_type_I	WP_308383813.1	PDLC03105	Specificity_I_00054	Specificity_I	1.4e-84	6.3e-84	0.985	0.714	40093	41103	+	-	33	43	PDLC03019,MTase_I_00002, 1, 2.5e-05, 0.399, 0.146 | PDLC03032,MTase_I_00015, 1, 1.6e-12, 0.595, 0.193 | PDLC03038,MTase_I_00021, 1, 0.00012, 0.301, 0.113 | PDLC03052,Specificity_I_00001, 1, 0.00019, 0.253, 0.183 | PDLC03052,Specificity_I_00001, 2, 0.00015, 0.268, 0.188 | PDLC03054,Specificity_I_00003, 1, 1.2e-17, 0.542, 0.449 | PDLC03054,Specificity_I_00003, 2, 2.7e-07, 0.399, 0.334 | PDLC03057,Specificity_I_00006, 1, 1.2e-07, 0.336, 0.263 | PDLC03057,Specificity_I_00006, 2, 0.044, 0.164, 0.128 | PDLC03060,Specificity_I_00009, 1, 5.9e-07, 0.714, 0.543 | PDLC03061,Specificity_I_00010, 1, 2.4, 0.068, 0.067 | PDLC03061,Specificity_I_00010, 2, 8.4e-05, 0.485, 0.417 | PDLC03062,Specificity_I_00011, 1, 1.6e-05, 0.149, 0.123 | PDLC03064,Specificity_I_00013, 1, 1.3e-11, 0.482, 0.384 | PDLC03066,Specificity_I_00015, 1, 1.5e-15, 0.78, 0.615 | PDLC03068,Specificity_I_00017, 1, 1.2e-14, 0.589, 0.499 | PDLC03068,Specificity_I_00017, 2, 0.00012, 0.253, 0.206 | PDLC03069,Specificity_I_00018, 1, 1.2e-30, 0.438, 0.382 | PDLC03069,Specificity_I_00018, 2, 7.6e-12, 0.476, 0.362 | PDLC03070,Specificity_I_00019, 1, 7.5, 0.095, 0.074 | PDLC03070,Specificity_I_00019, 2, 8.2e-23, 0.631, 0.48 | PDLC03071,Specificity_I_00020, 1, 4.9e-17, 0.449, 0.357 | PDLC03071,Specificity_I_00020, 2, 1.6e-24, 0.411, 0.333 | PDLC03072,Specificity_I_00021, 1, 3.3e-72, 0.976, 0.714 | PDLC03073,Specificity_I_00022, 1, 9.1e-67, 0.744, 0.563 | PDLC03073,Specificity_I_00022, 2, 3.4e-05, 0.188, 0.144 | PDLC03074,Specificity_I_00023, 1, 7.1e-06, 0.315, 0.25 | PDLC03076,Specificity_I_00025, 1, 2.6e-10, 0.414, 0.273 | PDLC03076,Specificity_I_00025, 2, 8.7e-08, 0.381, 0.207 | PDLC03077,Specificity_I_00026, 1, 5.4e-08, 0.399, 0.312 | PDLC03077,Specificity_I_00026, 2, 0.096, 0.17, 0.125 | PDLC03078,Specificity_I_00027, 1, 1.7e-13, 0.506, 0.401 | PDLC03078,Specificity_I_00027, 2, 0.79, 0.104, 0.079 | PDLC03079,Specificity_I_00028, 1, 9.4e-23, 0.81, 0.594 | PDLC03080,Specificity_I_00029, 1, 0.00025, 0.435, 0.249 | PDLC03080,Specificity_I_00029, 2, 0.044, 0.158, 0.089 | PDLC03081,Specificity_I_00030, 1, 8.5e-07, 0.336, 0.262 | PDLC03083,Specificity_I_00032, 1, 0.0014, 0.083, 0.039 | PDLC03083,Specificity_I_00032, 2, 4.1e-25, 0.271, 0.127 | PDLC03084,Specificity_I_00033, 1, 1.4e-11, 0.452, 0.38 | PDLC03084,Specificity_I_00033, 2, 0.00063, 0.259, 0.227 | PDLC03086,Specificity_I_00035, 1, 6.8e-22, 0.527, 0.389 | PDLC03086,Specificity_I_00035, 2, 2.5e-06, 0.271, 0.201 | PDLC03087,Specificity_I_00036, 1, 2.6e-23, 0.634, 0.474 | PDLC03089,Specificity_I_00038, 1, 6.4e-16, 0.488, 0.363 | PDLC03089,Specificity_I_00038, 2, 0.063, 0.06, 0.045 | PDLC03089,Specificity_I_00038, 3, 2.1e-05, 0.253, 0.188 | PDLC03090,Specificity_I_00039, 1, 4.8e-61, 0.967, 0.73 | PDLC03091,Specificity_I_00040, 1, 6.5e-22, 0.542, 0.432 | PDLC03091,Specificity_I_00040, 2, 1.2e-08, 0.271, 0.231 | PDLC03093,Specificity_I_00042, 1, 7.3, 0.057, 0.051 | PDLC03093,Specificity_I_00042, 2, 1.7e-11, 0.19, 0.171 | PDLC03095,Specificity_I_00044, 1, 1.8e-15, 0.321, 0.226 | PDLC03095,Specificity_I_00044, 2, 0.22, 0.179, 0.121 | PDLC03096,Specificity_I_00045, 1, 2.6e-14, 0.366, 0.191 | PDLC03096,Specificity_I_00045, 2, 2.4e-06, 0.232, 0.117 | PDLC03098,Specificity_I_00047, 1, 1.7e-14, 0.554, 0.413 | PDLC03098,Specificity_I_00047, 2, 3e-06, 0.265, 0.203 | PDLC03099,Specificity_I_00048, 1, 4.4e-15, 0.81, 0.625 | PDLC03100,Specificity_I_00049, 1, 7.8e-17, 0.601, 0.508 | PDLC03100,Specificity_I_00049, 2, 3.2e-10, 0.402, 0.301 | PDLC03101,Specificity_I_00050, 1, 1.3e-11, 0.488, 0.392 | PDLC03101,Specificity_I_00050, 2, 1.3e-05, 0.256, 0.212 | PDLC03105,Specificity_I_00054, 1, 6.3e-84, 0.985, 0.714 | PDLC03106,Specificity_I_00055, 1, 0.34, 0.131, 0.106 | PDLC03106,Specificity_I_00055, 2, 7.3e-05, 0.158, 0.106 | PDLC03107,Specificity_I_00056, 1, 2.5e-08, 0.244, 0.212 | PDLC03107,Specificity_I_00056, 2, 7.1e-10, 0.536, 0.416 | PDLC03108,Specificity_I_00057, 1, 3e-28, 0.524, 0.372 | PDLC03108,Specificity_I_00057, 2, 1.3e-14, 0.464, 0.325 | PDLC03109,Specificity_I_00058, 1, 6.1e-12, 0.69, 0.391 | PDLC03109,Specificity_I_00058, 2, 0.011, 0.223, 0.134 | PDLC03110,Specificity_I_00059, 1, 4.6e-06, 0.372, 0.199 | PDLC03112,Specificity_I_00061, 1, 1.8e-09, 0.432, 0.376 | PDLC03113,Specificity_I_00062, 1, 6.1e-08, 0.202, 0.152 | PDLC03113,Specificity_I_00062, 2, 0.3, 0.155, 0.116 | PDLC03114,Specificity_I_00063, 1, 1.3e-05, 0.211, 0.173 | PDLC03114,Specificity_I_00063, 2, 0.37, 0.25, 0.188 | PDLC03115,Specificity_I_00064, 1, 6e-05, 0.226, 0.165 | PDLC03117,Specificity_I_00066, 1, 5.5e-12, 0.482, 0.305 | PDLC03117,Specificity_I_00066, 2, 0.0013, 0.173, 0.104 | PDLC03118,Specificity_I_00067, 1, 5.2e-07, 0.369, 0.303 | PDLC03119,Specificity_I_00068, 1, 1.2e-11, 0.339, 0.298 | PDLC03119,Specificity_I_00068, 2, 0.0013, 0.241, 0.206 | PDLC03122,Specificity_I_00071, 1, 3.8e-07, 0.348, 0.284 | PDLC03124,Specificity_I_00073, 1, 9.2e-11, 0.479, 0.387 | PDLC03124,Specificity_I_00073, 2, 0.0041, 0.25, 0.196 | PDLC03125,Specificity_I_00074, 1, 0.00028, 0.414, 0.355 | PDLC03126,Specificity_I_00075, 1, 2e-08, 0.497, 0.245 | PDLC03126,Specificity_I_00075, 2, 0.023, 0.182, 0.088 | PDLC03127,Specificity_I_00076, 1, 2e-24, 0.661, 0.385 | PDLC03127,Specificity_I_00076, 2, 0.0078, 0.274, 0.165 | PDLC03129,Specificity_I_00078, 1, 6.8e-07, 0.307, 0.232 | PDLC03134,Specificity_I_00083, 1, 2.1e-09, 0.571, 0.43 | PDLC03134,Specificity_I_00083, 2, 7.9e-05, 0.342, 0.262 | PDLC03139,Specificity_I_00088, 1, 1.9e-14, 0.366, 0.279 | PDLC03140,Specificity_I_00089, 1, 0.056, 0.077, 0.062 | PDLC03140,Specificity_I_00089, 2, 2.6e-14, 0.417, 0.333 | PDLC03140,Specificity_I_00089, 3, 0.001, 0.089, 0.069 | PDLC03142,Specificity_I_00091, 1, 1.7e-31, 0.277, 0.193 | PDLC03145,Specificity_I_00094, 1, 1.3e-09, 0.64, 0.436 | PDLC03145,Specificity_I_00094, 2, 0.25, 0.048, 0.035 | PDLC03146,Specificity_I_00095, 1, 1.8e-11, 0.411, 0.314 | PDLC03146,Specificity_I_00095, 2, 0.35, 0.173, 0.11 | PDLC03147,Specificity_I_00096, 1, 2e-04, 0.295, 0.237 | PDLC03147,Specificity_I_00096, 2, 2.3e-24, 0.435, 0.332 | PDLC03148,Specificity_I_00097, 1, 2.7e-10, 0.354, 0.26 | PDLC03150,Specificity_I_00099, 1, 1.2, 0.176, 0.126 | PDLC03150,Specificity_I_00099, 2, 0.00076, 0.351, 0.255 | PDLC03151,Specificity_I_00100, 1, 1.4e-07, 0.324, 0.253 | PDLC03152,Specificity_I_00101, 1, 8.8e-05, 0.509, 0.417 | PDLC03153,Specificity_I_00102, 1, 1.9e-15, 0.467, 0.379 | PDLC03153,Specificity_I_00102, 2, 0.015, 0.17, 0.146 | PDLC03154,Specificity_I_00103, 1, 2.9e-10, 0.467, 0.382 | PDLC03154,Specificity_I_00103, 2, 5.1e-08, 0.25, 0.2 | PDLC03155,Specificity_I_00104, 1, 0.029, 0.06, 0.038 | PDLC03155,Specificity_I_00104, 2, 0.025, 0.179, 0.112 | PDLC03156,Specificity_I_00105, 1, 1.5e-10, 0.396, 0.3 | PDLC03156,Specificity_I_00105, 2, 2.9, 0.241, 0.201 | PDLC03157,Specificity_I_00106, 1, 1.8e-05, 0.336, 0.292 | PDLC03160,Specificity_I_00109, 1, 0.047, 0.128, 0.567 | PDLC03160,Specificity_I_00109, 2, 0.017, 0.068, 0.06 | PDLC03162,Specificity_I_00111, 1, 8.1e-33, 0.765, 0.573 | PDLC03163,Specificity_I_00112, 1, 5.3e-09, 0.473, 0.359 | PDLC03163,Specificity_I_00112, 2, 0.002, 0.202, 0.166 | PDLC03164,Specificity_I_00113, 1, 9e-11, 0.619, 0.528 | PDLC03164,Specificity_I_00113, 2, 0.41, 0.167, 0.132 | PDLC03165,Specificity_I_00114, 1, 2.1e-20, 0.583, 0.438 | PDLC03165,Specificity_I_00114, 2, 0.00069, 0.259, 0.212 | PDLC03166,Specificity_I_00115, 1, 6e-05, 0.36, 0.219 | PDLC03167,Specificity_I_00116, 1, 1.4e-06, 0.387, 0.236 | PDLC03168,Specificity_I_00117, 1, 3.1e-14, 0.488, 0.351 | PDLC03168,Specificity_I_00117, 2, 1.7e-07, 0.253, 0.181 | PDLC03169,Specificity_I_00118, 1, 7.3e-31, 0.929, 0.649 | PDLC03170,Specificity_I_00119, 1, 3e-10, 0.631, 0.469 | PDLC03170,Specificity_I_00119, 2, 1.2, 0.143, 0.105 | PDLC03171,Specificity_I_00120, 1, 6.9e-08, 0.435, 0.224 | PDLC03171,Specificity_I_00120, 2, 0.0016, 0.256, 0.138 | PDLC03172,Specificity_I_00121, 1, 2e-05, 0.42, 0.325 | PDLC03172,Specificity_I_00121, 2, 2e-06, 0.473, 0.355 | PDLC03172,Specificity_I_00121, 3, 3.1, 0.161, 0.13 | PDLC03173,Specificity_I_00122, 1, 1.3e-07, 0.485, 0.361 | PDLC03173,Specificity_I_00122, 2, 0.45, 0.086, 0.06 | PDLC03174,Specificity_I_00123, 1, 5.7e-30, 0.955, 0.673 | PDLC03175,Specificity_I_00124, 1, 0.0025, 0.143, 0.107 | PDLC03175,Specificity_I_00124, 2, 1.6e-11, 0.497, 0.38 | PDLC03176,Specificity_I_00125, 1, 2e-08, 0.354, 0.203 | PDLC03177,Specificity_I_00126, 1, 0.013, 0.31, 0.256 | PDLC03177,Specificity_I_00126, 2, 1.1e-05, 0.256, 0.209 | PDLC03178,Specificity_I_00127, 1, 1.4e-16, 0.512, 0.409 | PDLC03178,Specificity_I_00127, 2, 0.012, 0.241, 0.202 | PDLC03179,Specificity_I_00128, 1, 3.7e-18, 0.568, 0.316 | PDLC03179,Specificity_I_00128, 2, 4.2e-10, 0.351, 0.199 | PDLC03182,Specificity_I_00131, 1, 0.088, 0.25, 0.17 | PDLC03182,Specificity_I_00131, 2, 0.00033, 0.253, 0.191 | PDLC03183,Specificity_I_00132, 1, 0.029, 0.065, 0.055 | PDLC03183,Specificity_I_00132, 2, 1.4e-06, 0.149, 0.124 | PDLC03183,Specificity_I_00132, 3, 0.0058, 0.232, 0.186 | PDLC03184,Specificity_I_00133, 1, 0.00013, 0.354, 0.195 | PDLC03185,Specificity_I_00134, 1, 4e-10, 0.369, 0.297 | PDLC03185,Specificity_I_00134, 2, 1, 0.161, 0.118 | PDLC03186,Specificity_I_00135, 1, 2.6e-11, 0.524, 0.399 | PDLC03189,Specificity_I_00138, 1, 4.7e-09, 0.375, 0.255 | PDLC03189,Specificity_I_00138, 2, 1.5e-23, 0.741, 0.534 | PDLC03191,Specificity_I_00140, 1, 1.5e-36, 0.78, 0.573 | PDLC03194,Specificity_I_00143, 1, 4.2e-06, 0.378, 0.299 | PDLC03194,Specificity_I_00143, 2, 0.77, 0.256, 0.22 | PDLC03195,Specificity_I_00144, 1, 9e-10, 0.595, 0.371 | PDLC03195,Specificity_I_00144, 2, 0.00072, 0.253, 0.168 | PDLC03196,Specificity_I_00145, 1, 1.9e-12, 0.381, 0.159 | PDLC03196,Specificity_I_00145, 2, 0.12, 0.179, 0.073	PDLC03105, Specificity_I_00054, 6.3e-84, 0.985, 0.714 | PDLC03072, Specificity_I_00021, 3.3e-72, 0.976, 0.714 | PDLC03073, Specificity_I_00022, 9.1e-67, 0.744, 0.563 | PDLC03090, Specificity_I_00039, 4.8e-61, 0.967, 0.73 | PDLC03191, Specificity_I_00140, 1.5e-36, 0.78, 0.573
1	NZ_JAUJVN010000001	RM_type_I	WP_308383814.1	PDLC03162	Specificity_I_00111	Specificity_I	1.1e-20	1.3e-20	0.765	0.729	41104	41502	+	-	34	43	PDLC03054,Specificity_I_00003, 1, 3.5e-05, 0.682, 0.214 | PDLC03057,Specificity_I_00006, 1, 8.8e-06, 0.439, 0.143 | PDLC03061,Specificity_I_00010, 1, 0.00027, 0.326, 0.122 | PDLC03062,Specificity_I_00011, 1, 2.7e-05, 0.462, 0.141 | PDLC03063,Specificity_I_00012, 1, 3.1e-05, 0.462, 0.154 | PDLC03064,Specificity_I_00013, 1, 3.3e-08, 0.742, 0.225 | PDLC03065,Specificity_I_00014, 1, 0.00023, 0.508, 0.185 | PDLC03066,Specificity_I_00015, 1, 0.00033, 0.553, 0.166 | PDLC03067,Specificity_I_00016, 1, 0.00029, 0.371, 0.128 | PDLC03068,Specificity_I_00017, 1, 1.6e-09, 0.583, 0.194 | PDLC03069,Specificity_I_00018, 1, 6.8e-06, 0.636, 0.227 | PDLC03070,Specificity_I_00019, 1, 9.2e-18, 0.712, 0.216 | PDLC03071,Specificity_I_00020, 1, 7.7e-06, 0.75, 0.236 | PDLC03072,Specificity_I_00021, 1, 5.1e-30, 0.871, 0.257 | PDLC03073,Specificity_I_00022, 1, 5.8e-22, 0.803, 0.243 | PDLC03074,Specificity_I_00023, 1, 1.1e-06, 0.758, 0.24 | PDLC03075,Specificity_I_00024, 1, 2.1e-05, 0.5, 0.152 | PDLC03076,Specificity_I_00025, 1, 1.6e-08, 0.538, 0.148 | PDLC03077,Specificity_I_00026, 1, 8.4e-08, 0.477, 0.153 | PDLC03078,Specificity_I_00027, 1, 6.2e-05, 0.477, 0.153 | PDLC03079,Specificity_I_00028, 1, 7.5e-10, 0.811, 0.228 | PDLC03080,Specificity_I_00029, 1, 1.5e-05, 0.712, 0.162 | PDLC03082,Specificity_I_00031, 1, 6.3e-05, 0.553, 0.198 | PDLC03082,Specificity_I_00031, 2, 1.8, 0.167, 0.052 | PDLC03083,Specificity_I_00032, 1, 5.1e-11, 0.78, 0.144 | PDLC03084,Specificity_I_00033, 1, 3.1e-05, 0.545, 0.179 | PDLC03086,Specificity_I_00035, 1, 7.5e-11, 0.523, 0.153 | PDLC03087,Specificity_I_00036, 1, 3.6e-10, 0.758, 0.23 | PDLC03089,Specificity_I_00038, 1, 1.3e-08, 0.591, 0.177 | PDLC03090,Specificity_I_00039, 1, 1.3e-21, 0.78, 0.233 | PDLC03092,Specificity_I_00041, 1, 3.5e-06, 0.72, 0.227 | PDLC03093,Specificity_I_00042, 1, 3.7e-14, 0.621, 0.214 | PDLC03096,Specificity_I_00045, 1, 2.2e-06, 0.644, 0.131 | PDLC03097,Specificity_I_00046, 1, 0.00021, 0.652, 0.213 | PDLC03098,Specificity_I_00047, 1, 2.3e-09, 0.788, 0.226 | PDLC03099,Specificity_I_00048, 1, 1.2e-08, 0.636, 0.188 | PDLC03100,Specificity_I_00049, 1, 1.1e-08, 0.689, 0.235 | PDLC03101,Specificity_I_00050, 1, 2.8e-11, 0.75, 0.231 | PDLC03102,Specificity_I_00051, 1, 0.00022, 0.265, 0.093 | PDLC03105,Specificity_I_00054, 1, 1.1e-36, 0.894, 0.263 | PDLC03106,Specificity_I_00055, 1, 9e-05, 0.409, 0.106 | PDLC03107,Specificity_I_00056, 1, 1.7e-06, 0.606, 0.209 | PDLC03108,Specificity_I_00057, 1, 1.7e-09, 0.795, 0.235 | PDLC03109,Specificity_I_00058, 1, 3.7e-09, 0.78, 0.174 | PDLC03112,Specificity_I_00061, 1, 9.3e-06, 0.598, 0.198 | PDLC03113,Specificity_I_00062, 1, 0.00011, 0.614, 0.668 | PDLC03114,Specificity_I_00063, 1, 1e-05, 0.379, 0.124 | PDLC03115,Specificity_I_00064, 1, 0.00019, 0.545, 0.154 | PDLC03118,Specificity_I_00067, 1, 7.5e-09, 0.659, 0.2 | PDLC03119,Specificity_I_00068, 1, 3.6e-07, 0.523, 0.176 | PDLC03122,Specificity_I_00071, 1, 7.7e-07, 0.606, 0.207 | PDLC03123,Specificity_I_00072, 1, 5.3e-05, 0.583, 0.192 | PDLC03124,Specificity_I_00073, 1, 1.1e-08, 0.644, 0.196 | PDLC03126,Specificity_I_00075, 1, 1.7e-08, 0.697, 0.128 | PDLC03127,Specificity_I_00076, 1, 8.3e-12, 0.788, 0.182 | PDLC03134,Specificity_I_00083, 1, 2.8e-07, 0.826, 0.243 | PDLC03139,Specificity_I_00088, 1, 2.8e-05, 0.508, 0.152 | PDLC03139,Specificity_I_00088, 2, 0.00036, 0.159, 0.049 | PDLC03140,Specificity_I_00089, 1, 4.5e-13, 0.447, 0.141 | PDLC03142,Specificity_I_00091, 1, 3.5e-14, 0.508, 0.139 | PDLC03144,Specificity_I_00093, 1, 3e-06, 0.424, 0.144 | PDLC03145,Specificity_I_00094, 1, 3.2e-09, 0.508, 0.145 | PDLC03146,Specificity_I_00095, 1, 1.3e-09, 0.689, 0.207 | PDLC03147,Specificity_I_00096, 1, 1.4e-15, 0.674, 0.206 | PDLC03148,Specificity_I_00097, 1, 2.4e-08, 0.636, 0.185 | PDLC03151,Specificity_I_00100, 1, 5.8e-06, 0.705, 0.211 | PDLC03154,Specificity_I_00103, 1, 4.2e-07, 0.553, 0.182 | PDLC03156,Specificity_I_00105, 1, 4.2e-10, 0.712, 0.218 | PDLC03158,Specificity_I_00107, 1, 2.4e-05, 0.621, 0.192 | PDLC03159,Specificity_I_00108, 1, 4.2e-05, 0.439, 0.114 | PDLC03162,Specificity_I_00111, 1, 1.3e-20, 0.765, 0.729 | PDLC03164,Specificity_I_00113, 1, 1e-04, 0.492, 0.159 | PDLC03165,Specificity_I_00114, 1, 4.7e-11, 0.689, 0.212 | PDLC03168,Specificity_I_00117, 1, 1.8e-10, 0.606, 0.174 | PDLC03169,Specificity_I_00118, 1, 3.7e-09, 0.765, 0.219 | PDLC03171,Specificity_I_00120, 1, 3.6e-12, 0.841, 0.172 | PDLC03173,Specificity_I_00122, 1, 2.8e-06, 0.742, 0.199 | PDLC03174,Specificity_I_00123, 1, 1.5e-17, 0.818, 0.235 | PDLC03175,Specificity_I_00124, 1, 1.4e-06, 0.689, 0.198 | PDLC03178,Specificity_I_00127, 1, 2.5e-14, 0.758, 0.234 | PDLC03179,Specificity_I_00128, 1, 3e-12, 0.667, 0.151 | PDLC03183,Specificity_I_00132, 1, 3.9e-08, 0.689, 0.223 | PDLC03183,Specificity_I_00132, 2, 0.00024, 0.144, 0.047 | PDLC03185,Specificity_I_00134, 1, 1.7e-06, 0.75, 0.233 | PDLC03188,Specificity_I_00137, 1, 0.00046, 0.621, 0.179 | PDLC03189,Specificity_I_00138, 1, 6.4e-11, 0.735, 0.207 | PDLC03190,Specificity_I_00139, 1, 0.00044, 0.432, 0.136 | PDLC03191,Specificity_I_00140, 1, 1.5e-13, 0.818, 0.25 | PDLC03194,Specificity_I_00143, 1, 3.2e-05, 0.667, 0.225 | PDLC03195,Specificity_I_00144, 1, 5e-06, 0.667, 0.172 | PDLC03196,Specificity_I_00145, 1, 5e-07, 0.788, 0.131 | PDLC03200,Specificity_I_00149, 1, 1.3e-05, 0.727, 0.484	PDLC03105, Specificity_I_00054, 1.1e-36, 0.894, 0.263 | PDLC03072, Specificity_I_00021, 5.1e-30, 0.871, 0.257 | PDLC03073, Specificity_I_00022, 5.8e-22, 0.803, 0.243 | PDLC03090, Specificity_I_00039, 1.3e-21, 0.78, 0.233 | PDLC03162, Specificity_I_00111, 1.3e-20, 0.765, 0.729
1	NZ_JAUJVN010000001	RM_type_I	WP_047729143.1	PDLC03040	REase_I_00001	REase_I	3.4e-39	6.3e-39	0.573	0.551	41499	44747	+	-	35	43	PDLC03040,REase_I_00001, 1, 6.3e-39, 0.573, 0.551 | PDLC03041,REase_I_00002, 1, 1.5e-07, 0.2, 0.196 | PDLC03041,REase_I_00002, 2, 7.8e-11, 0.243, 0.237 | PDLC03044,REase_I_00005, 1, 0.0095, 0.022, 0.023 | PDLC03044,REase_I_00005, 2, 5.9e-05, 0.059, 0.056 | PDLC03044,REase_I_00005, 3, 5.4e-07, 0.093, 0.097 | PDLC03045,REase_I_00006, 1, 0.00022, 0.036, 0.039 | PDLC03045,REase_I_00006, 2, 5.5e-08, 0.381, 0.385 | PDLC03046,REase_I_00007, 1, 0.28, 0.021, 0.023 | PDLC03046,REase_I_00007, 2, 0.00017, 0.149, 0.166 | PDLC03046,REase_I_00007, 3, 3.2e-08, 0.074, 0.077 | PDLC03048,REase_I_00009, 1, 2.7e-17, 0.294, 0.29 | PDLC03048,REase_I_00009, 2, 1.5e-06, 0.148, 0.149 | PDLC03048,REase_I_00009, 3, 5e-09, 0.065, 0.071	PDLC03040, REase_I_00001, 6.3e-39, 0.573, 0.551 | PDLC03048, REase_I_00009, 2.7e-17, 0.294, 0.29 | PDLC03041, REase_I_00002, 7.8e-11, 0.243, 0.237 | PDLC03046, REase_I_00007, 3.2e-08, 0.074, 0.077 | PDLC03045, REase_I_00006, 5.5e-08, 0.381, 0.385
NZ_JAUJVO010000001.1
system.number	seqid	system	target.name	hmm.accession	hmm.name	protein.name	full.seq.E.value	domain.iE.value	target.coverage	hmm.coverage	start	end	strand	target.description	relative.position	contig.end	all.domains	best.hits
1	NZ_JAUJVO010000001	zorya_type_II	WP_073969896.1	PDLC00645	ZorE2_00004	ZorE2	5.6e-165	6.2e-165	0.989	0.981	13408	14499	-	-	16	24	PDLC00642,ZorE2_00001, 1, 2.8e-80, 0.678, 0.88 | PDLC00643,ZorE2_00002, 1, 3.8e-55, 0.678, 0.897 | PDLC00644,ZorE2_00003, 1, 1.1e-22, 0.46, 0.596 | PDLC00645,ZorE2_00004, 1, 6.2e-165, 0.989, 0.981 | PDLC00646,ZorE2_00005, 1, 2e-82, 0.438, 0.981	PDLC00645, ZorE2_00004, 6.2e-165, 0.989, 0.981 | PDLC00646, ZorE2_00005, 2e-82, 0.438, 0.981 | PDLC00642, ZorE2_00001, 2.8e-80, 0.678, 0.88 | PDLC00643, ZorE2_00002, 3.8e-55, 0.678, 0.897 | PDLC00644, ZorE2_00003, 1.1e-22, 0.46, 0.596
1	NZ_JAUJVO010000001	zorya_type_II	WP_060436766.1	PDLC00641	ZorB2_00001	ZorB2	7.1e-108	7.9e-108	0.974	0.975	14505	15212	-	-	17	24	PDLC00641,ZorB2_00001, 1, 7.9e-108, 0.974, 0.975	PDLC00641, ZorB2_00001, 7.9e-108, 0.974, 0.975
1	NZ_JAUJVO010000001	zorya_type_II	WP_277313051.1	PDLC00638	ZorA2_00004	ZorA2	4.1e-287	4.6e-287	0.998	0.998	15219	16871	-	-	18	24	PDLC00635,ZorA2_00001, 1, 5e-27, 0.282, 0.317 | PDLC00635,ZorA2_00001, 2, 5.5e-16, 0.275, 0.305 | PDLC00635,ZorA2_00001, 3, 0.6, 0.075, 0.081 | PDLC00635,ZorA2_00001, 4, 0.0049, 0.229, 0.25 | PDLC00636,ZorA2_00002, 1, 4.7e-69, 0.749, 0.883 | PDLC00636,ZorA2_00002, 2, 2.6e-11, 0.289, 0.343 | PDLC00637,ZorA2_00003, 1, 1.3e-66, 0.598, 0.726 | PDLC00637,ZorA2_00003, 2, 3.2e-13, 0.315, 0.414 | PDLC00638,ZorA2_00004, 1, 4.6e-287, 0.998, 0.998 | PDLC00639,ZorA2_00005, 1, 2.4e-61, 0.936, 0.907 | PDLC00640,ZorA2_00006, 1, 2.1e-124, 0.595, 0.569 | PDLC00640,ZorA2_00006, 2, 4e-26, 0.344, 0.332	PDLC00638, ZorA2_00004, 4.6e-287, 0.998, 0.998 | PDLC00640, ZorA2_00006, 2.1e-124, 0.595, 0.569 | PDLC00636, ZorA2_00002, 4.7e-69, 0.749, 0.883 | PDLC00637, ZorA2_00003, 1.3e-66, 0.598, 0.726 | PDLC00639, ZorA2_00005, 2.4e-61, 0.936, 0.907
NZ_JAUJVP010000001.1
system.number	seqid	system	target.name	hmm.accession	hmm.name	protein.name	full.seq.E.value	domain.iE.value	target.coverage	hmm.coverage	start	end	strand	target.description	relative.position	contig.end	all.domains	best.hits
4	NZ_JAUJVP010000001	PDC-S31	WP_038878248.1	PDLC04993	PDC-S31_WP_151888418.1	PDC-S31	5.4e-96	6e-96	0.983	0.98	25171	25899	-	-	25	41	PDLC04990,PDC-S31_WP_063883643.1, 1, 0.16, 0.107, 0.1 | PDLC04990,PDC-S31_WP_063883643.1, 2, 0.00025, 0.393, 0.328 | PDLC04991,PDC-S31_WP_089217355.1, 1, 2.2e-06, 0.818, 0.822 | PDLC04993,PDC-S31_WP_151888418.1, 1, 6e-96, 0.983, 0.98 | PDLC04994,PDC-S31_WP_202838692.1, 1, 4.4, 0.083, 0.073 | PDLC04994,PDC-S31_WP_202838692.1, 2, 1.5e-10, 0.649, 0.509	PDLC04993, PDC-S31_WP_151888418.1, 6e-96, 0.983, 0.98 | PDLC04994, PDC-S31_WP_202838692.1, 1.5e-10, 0.649, 0.509 | PDLC04991, PDC-S31_WP_089217355.1, 2.2e-06, 0.818, 0.822 | PDLC04990, PDC-S31_WP_063883643.1, 0.00025, 0.393, 0.328
1	NZ_JAUJVP010000001	Mokosh_TypeII	WP_038878250.1	PDLC03924	Mokosh_TypeII__MkoC	MkoC	1.8e-66	6.4e-66	0.665	0.633	26507	30136	-	-	26	41	PDLC03924,Mokosh_TypeII__MkoC, 1, 6.4e-66, 0.665, 0.633	PDLC03924, Mokosh_TypeII__MkoC, 6.4e-66, 0.665, 0.633
3	NZ_JAUJVP010000001	PDC-S19	WP_038878256.1	PDLC04952	PDC-S19_WP_106843225.1	PDC-S19	2e-69	2e-69	0.729	0.954	32254	33474	-	-	29	41	PDLC04947,PDC-S19_WP_209305113.1, 1, 2.9e-08, 0.234, 0.276 | PDLC04947,PDC-S19_WP_209305113.1, 2, 0.26, 0.101, 0.121 | PDLC04948,PDC-S19_WP_086432736.1, 1, 4.4e-07, 0.111, 0.138 | PDLC04948,PDC-S19_WP_086432736.1, 2, 0.00044, 0.116, 0.142 | PDLC04949,PDC-S19_WP_218140341.1, 1, 9.7, 0.057, 0.069 | PDLC04949,PDC-S19_WP_218140341.1, 2, 1.2e-44, 0.729, 0.943 | PDLC04950,PDC-S19_WP_052739558.1, 1, 8.7e-14, 0.5, 0.609 | PDLC04951,PDC-S19_WP_217913796.1, 1, 2.1e-11, 0.256, 0.305 | PDLC04951,PDC-S19_WP_217913796.1, 2, 0.014, 0.17, 0.196 | PDLC04952,PDC-S19_WP_106843225.1, 1, 7.8, 0.057, 0.07 | PDLC04952,PDC-S19_WP_106843225.1, 2, 2e-69, 0.729, 0.954 | PDLC04953,PDC-S19_WP_220621526.1, 1, 1.7e-31, 0.756, 0.967 | PDLC04954,PDC-S19_WP_165041348.1, 1, 3.1e-18, 0.123, 0.152 | PDLC04954,PDC-S19_WP_165041348.1, 2, 1.1e-10, 0.495, 0.606 | PDLC04955,PDC-S19_WP_066067885.1, 1, 6.1, 0.062, 0.074 | PDLC04955,PDC-S19_WP_066067885.1, 2, 1.6e-20, 0.65, 0.817	PDLC04952, PDC-S19_WP_106843225.1, 2e-69, 0.729, 0.954 | PDLC04949, PDC-S19_WP_218140341.1, 1.2e-44, 0.729, 0.943 | PDLC04953, PDC-S19_WP_220621526.1, 1.7e-31, 0.756, 0.967 | PDLC04955, PDC-S19_WP_066067885.1, 1.6e-20, 0.65, 0.817 | PDLC04954, PDC-S19_WP_165041348.1, 3.1e-18, 0.123, 0.152
5	NZ_JAUJVP010000001	RM_type_I	WP_038878258.1	PDLC03040	REase_I_00001	REase_I	0	0	0.994	0.989	33541	36675	-	-	30	41	PDLC03040,REase_I_00001, 1, 0, 0.994, 0.989 | PDLC03041,REase_I_00002, 1, 2.2e-09, 0.081, 0.079 | PDLC03041,REase_I_00002, 2, 7.3e-61, 0.469, 0.432 | PDLC03043,REase_I_00004, 1, 1.3e-08, 0.154, 0.511 | PDLC03043,REase_I_00004, 2, 2.6, 0.06, 0.198 | PDLC03044,REase_I_00005, 1, 4.9e-52, 0.49, 0.466 | PDLC03044,REase_I_00005, 2, 2.1e-19, 0.086, 0.092 | PDLC03045,REase_I_00006, 1, 9.1e-05, 0.057, 0.062 | PDLC03045,REase_I_00006, 2, 4.9e-11, 0.183, 0.182 | PDLC03045,REase_I_00006, 3, 4.7e-11, 0.08, 0.088 | PDLC03046,REase_I_00007, 1, 5.8e-17, 0.356, 0.366 | PDLC03046,REase_I_00007, 2, 7.5e-15, 0.076, 0.08 | PDLC03048,REase_I_00009, 1, 3.1e-42, 0.379, 0.38 | PDLC03048,REase_I_00009, 2, 2.4e-19, 0.163, 0.16 | PDLC03048,REase_I_00009, 3, 4.5, 0.029, 0.5 | PDLC03049,REase_I_00010, 1, 4.1, 0.023, 0.031 | PDLC03049,REase_I_00010, 2, 3.8e-07, 0.232, 0.271	PDLC03040, REase_I_00001, 0, 0.994, 0.989 | PDLC03041, REase_I_00002, 7.3e-61, 0.469, 0.432 | PDLC03044, REase_I_00005, 4.9e-52, 0.49, 0.466 | PDLC03048, REase_I_00009, 3.1e-42, 0.379, 0.38 | PDLC03046, REase_I_00007, 5.8e-17, 0.356, 0.366
2	NZ_JAUJVP010000001	PDC-S11	WP_038878260.1	PDLC04913	PDC-S11_WP_158522352.1	PDC-S11	2.9e-172	3.5e-172	0.972	0.992	36675	37850	-	-	31	41	PDLC04909,PDC-S11_WP_104289981.1, 1, 6.8e-65, 0.813, 0.847 | PDLC04910,PDC-S11_WP_052717175.1, 1, 6.2e-59, 0.568, 0.599 | PDLC04911,PDC-S11_WP_167956302.1, 1, 1.3e-07, 0.23, 0.283 | PDLC04911,PDC-S11_WP_167956302.1, 2, 5e-27, 0.396, 0.481 | PDLC04912,PDC-S11_WP_055175232.1, 1, 4.4e-05, 0.23, 0.288 | PDLC04912,PDC-S11_WP_055175232.1, 2, 5.2e-27, 0.558, 0.671 | PDLC04913,PDC-S11_WP_158522352.1, 1, 3.5e-172, 0.972, 0.992 | PDLC04914,PDC-S11_WP_033147849.1, 1, 7.1e-09, 0.225, 0.271 | PDLC04914,PDC-S11_WP_033147849.1, 2, 9.9e-33, 0.419, 0.532 | PDLC04915,PDC-S11_WP_099259587.1, 1, 6.9e-56, 0.583, 0.58 | PDLC04916,PDC-S11_WP_098770551.1, 1, 3.6e-32, 0.527, 0.531	PDLC04913, PDC-S11_WP_158522352.1, 3.5e-172, 0.972, 0.992 | PDLC04909, PDC-S11_WP_104289981.1, 6.8e-65, 0.813, 0.847 | PDLC04910, PDC-S11_WP_052717175.1, 6.2e-59, 0.568, 0.599 | PDLC04915, PDC-S11_WP_099259587.1, 6.9e-56, 0.583, 0.58 | PDLC04914, PDC-S11_WP_033147849.1, 9.9e-33, 0.419, 0.532
5	NZ_JAUJVP010000001	RM_type_I	WP_038878262.1	PDLC03089	Specificity_I_00038	Specificity_I	3.3e-107	9.6e-107	0.992	0.996	37843	39318	-	-	32	41	PDLC03019,MTase_I_00002, 1, 2.4e-16, 0.354, 0.193 | PDLC03019,MTase_I_00002, 2, 0.0073, 0.104, 0.055 | PDLC03019,MTase_I_00002, 3, 7.1e-08, 0.09, 0.049 | PDLC03032,MTase_I_00015, 1, 9.2e-06, 0.358, 0.175 | PDLC03037,MTase_I_00020, 1, 6e-05, 0.161, 0.104 | PDLC03052,Specificity_I_00001, 1, 7.5e-40, 0.499, 0.522 | PDLC03052,Specificity_I_00001, 2, 1.6e-05, 0.057, 0.06 | PDLC03053,Specificity_I_00002, 1, 3.1e-05, 0.352, 0.423 | PDLC03054,Specificity_I_00003, 1, 1e-12, 0.371, 0.459 | PDLC03054,Specificity_I_00003, 2, 0.2, 0.141, 0.172 | PDLC03055,Specificity_I_00004, 1, 9.3e-11, 0.232, 0.277 | PDLC03055,Specificity_I_00004, 2, 0.003, 0.065, 0.08 | PDLC03057,Specificity_I_00006, 1, 2.7e-17, 0.344, 0.396 | PDLC03057,Specificity_I_00006, 2, 2, 0.049, 0.059 | PDLC03058,Specificity_I_00007, 1, 4.3e-07, 0.387, 0.468 | PDLC03058,Specificity_I_00007, 2, 0.046, 0.053, 0.066 | PDLC03059,Specificity_I_00008, 1, 3.9e-06, 0.381, 0.451 | PDLC03060,Specificity_I_00009, 1, 5.5e-05, 0.171, 0.201 | PDLC03062,Specificity_I_00011, 1, 3.9e-10, 0.413, 0.459 | PDLC03062,Specificity_I_00011, 2, 4.4, 0.088, 0.123 | PDLC03063,Specificity_I_00012, 1, 2.2, 0.122, 0.146 | PDLC03063,Specificity_I_00012, 2, 3e-13, 0.151, 0.203 | PDLC03063,Specificity_I_00012, 3, 2.5e-08, 0.155, 0.211 | PDLC03064,Specificity_I_00013, 1, 9.6e-15, 0.399, 0.455 | PDLC03064,Specificity_I_00013, 2, 6.5e-05, 0.161, 0.181 | PDLC03066,Specificity_I_00015, 1, 3.4e-96, 0.978, 0.966 | PDLC03068,Specificity_I_00017, 1, 1.1e-48, 0.695, 0.692 | PDLC03068,Specificity_I_00017, 2, 2.9e-11, 0.126, 0.159 | PDLC03069,Specificity_I_00018, 1, 1.4e-17, 0.393, 0.491 | PDLC03069,Specificity_I_00018, 2, 0.11, 0.12, 0.155 | PDLC03070,Specificity_I_00019, 1, 4.1e-05, 0.157, 0.175 | PDLC03072,Specificity_I_00021, 1, 1.4e-20, 0.352, 0.384 | PDLC03072,Specificity_I_00021, 2, 4e-06, 0.187, 0.183 | PDLC03073,Specificity_I_00022, 1, 7.4e-18, 0.383, 0.435 | PDLC03073,Specificity_I_00022, 2, 0.00066, 0.173, 0.195 | PDLC03074,Specificity_I_00023, 1, 3.4e-05, 0.118, 0.142 | PDLC03074,Specificity_I_00023, 2, 1.1, 0.088, 0.093 | PDLC03075,Specificity_I_00024, 1, 0.66, 0.163, 0.187 | PDLC03075,Specificity_I_00024, 2, 0.0068, 0.118, 0.143 | PDLC03075,Specificity_I_00024, 3, 0.035, 0.063, 0.079 | PDLC03076,Specificity_I_00025, 1, 2.6e-12, 0.344, 0.334 | PDLC03076,Specificity_I_00025, 2, 0.025, 0.143, 0.139 | PDLC03077,Specificity_I_00026, 1, 8.7e-12, 0.338, 0.381 | PDLC03077,Specificity_I_00026, 2, 1, 0.157, 0.173 | PDLC03078,Specificity_I_00027, 1, 2.2e-16, 0.387, 0.446 | PDLC03078,Specificity_I_00027, 2, 0.067, 0.163, 0.189 | PDLC03079,Specificity_I_00028, 1, 2.4e-22, 0.387, 0.4 | PDLC03079,Specificity_I_00028, 2, 0.0036, 0.171, 0.179 | PDLC03080,Specificity_I_00029, 1, 1e-06, 0.255, 0.223 | PDLC03081,Specificity_I_00030, 1, 1.9e-07, 0.387, 0.438 | PDLC03081,Specificity_I_00030, 2, 0.0014, 0.084, 0.099 | PDLC03082,Specificity_I_00031, 1, 2.1e-36, 0.397, 0.516 | PDLC03082,Specificity_I_00031, 2, 0.00012, 0.049, 0.065 | PDLC03084,Specificity_I_00033, 1, 5.7e-17, 0.354, 0.444 | PDLC03084,Specificity_I_00033, 2, 0.71, 0.155, 0.199 | PDLC03086,Specificity_I_00035, 1, 2.3e-105, 0.99, 0.996 | PDLC03087,Specificity_I_00036, 1, 1e-24, 0.395, 0.459 | PDLC03087,Specificity_I_00036, 2, 6.7e-07, 0.191, 0.218 | PDLC03088,Specificity_I_00037, 1, 4.8e-06, 0.332, 0.253 | PDLC03089,Specificity_I_00038, 1, 9.6e-107, 0.992, 0.996 | PDLC03090,Specificity_I_00039, 1, 5.2e-18, 0.381, 0.426 | PDLC03090,Specificity_I_00039, 2, 3.7e-05, 0.167, 0.18 | PDLC03091,Specificity_I_00040, 1, 2.4e-12, 0.363, 0.428 | PDLC03091,Specificity_I_00040, 2, 1.9, 0.047, 0.052 | PDLC03092,Specificity_I_00041, 1, 2.4e-38, 0.69, 0.69 | PDLC03092,Specificity_I_00041, 2, 1.3e-11, 0.098, 0.126 | PDLC03095,Specificity_I_00044, 1, 6.9e-11, 0.375, 0.374 | PDLC03095,Specificity_I_00044, 2, 0.6, 0.106, 0.11 | PDLC03096,Specificity_I_00045, 1, 3.8e-09, 0.379, 0.281 | PDLC03096,Specificity_I_00045, 2, 0.83, 0.2, 0.143 | PDLC03098,Specificity_I_00047, 1, 3e-16, 0.373, 0.388 | PDLC03098,Specificity_I_00047, 2, 1e-06, 0.175, 0.178 | PDLC03099,Specificity_I_00048, 1, 2.3e-13, 0.312, 0.358 | PDLC03099,Specificity_I_00048, 2, 6.6e-36, 0.501, 0.491 | PDLC03099,Specificity_I_00048, 3, 7e-15, 0.167, 0.205 | PDLC03100,Specificity_I_00049, 1, 2.3e-24, 0.397, 0.495 | PDLC03100,Specificity_I_00049, 2, 3.7e-06, 0.365, 0.434 | PDLC03101,Specificity_I_00050, 1, 2.7e-14, 0.373, 0.436 | PDLC03101,Specificity_I_00050, 2, 0.011, 0.153, 0.182 | PDLC03102,Specificity_I_00051, 1, 9.1e-08, 0.187, 0.247 | PDLC03104,Specificity_I_00053, 1, 4.8e-11, 0.428, 0.48 | PDLC03104,Specificity_I_00053, 2, 5.3e-08, 0.426, 0.482 | PDLC03105,Specificity_I_00054, 1, 1.4e-20, 0.354, 0.379 | PDLC03105,Specificity_I_00054, 2, 1.3e-05, 0.169, 0.183 | PDLC03106,Specificity_I_00055, 1, 4.1e-11, 0.389, 0.44 | PDLC03106,Specificity_I_00055, 2, 9e-25, 0.346, 0.375 | PDLC03107,Specificity_I_00056, 1, 1.1e-23, 0.735, 0.719 | PDLC03108,Specificity_I_00057, 1, 6.1e-20, 0.397, 0.418 | PDLC03108,Specificity_I_00057, 2, 3.3, 0.13, 0.126 | PDLC03108,Specificity_I_00057, 3, 5.5, 0.037, 0.04 | PDLC03109,Specificity_I_00058, 1, 8.8e-13, 0.363, 0.31 | PDLC03109,Specificity_I_00058, 2, 0.00016, 0.167, 0.144 | PDLC03109,Specificity_I_00058, 3, 4.9, 0.045, 0.037 | PDLC03110,Specificity_I_00059, 1, 1.3e-10, 0.352, 0.277 | PDLC03112,Specificity_I_00061, 1, 8e-21, 0.42, 0.556 | PDLC03112,Specificity_I_00061, 2, 3.2e-05, 0.128, 0.169 | PDLC03113,Specificity_I_00062, 1, 3e-14, 0.367, 0.422 | PDLC03113,Specificity_I_00062, 2, 0.031, 0.051, 0.059 | PDLC03114,Specificity_I_00063, 1, 5.8e-15, 0.405, 0.454 | PDLC03114,Specificity_I_00063, 2, 0.77, 0.108, 0.127 | PDLC03117,Specificity_I_00066, 1, 7.2e-08, 0.299, 0.272 | PDLC03117,Specificity_I_00066, 2, 0.33, 0.155, 0.143 | PDLC03118,Specificity_I_00067, 1, 2.3e-11, 0.287, 0.339 | PDLC03119,Specificity_I_00068, 1, 1e-24, 0.344, 0.41 | PDLC03119,Specificity_I_00068, 2, 0.63, 0.161, 0.193 | PDLC03120,Specificity_I_00069, 1, 1.2e-15, 0.387, 0.348 | PDLC03120,Specificity_I_00069, 2, 0.17, 0.122, 0.117 | PDLC03121,Specificity_I_00070, 1, 1.6e-15, 0.371, 0.452 | PDLC03121,Specificity_I_00070, 2, 0.0011, 0.049, 0.06 | PDLC03122,Specificity_I_00071, 1, 8e-09, 0.397, 0.46 | PDLC03123,Specificity_I_00072, 1, 5.5e-07, 0.24, 0.292 | PDLC03123,Specificity_I_00072, 2, 2e-05, 0.055, 0.072 | PDLC03124,Specificity_I_00073, 1, 7.7e-18, 0.389, 0.458 | PDLC03124,Specificity_I_00073, 2, 2e-04, 0.183, 0.211 | PDLC03125,Specificity_I_00074, 1, 2.1e-10, 0.299, 0.368 | PDLC03126,Specificity_I_00075, 1, 1.1e-12, 0.342, 0.241 | PDLC03127,Specificity_I_00076, 1, 3.9e-12, 0.356, 0.306 | PDLC03127,Specificity_I_00076, 2, 6e-06, 0.204, 0.17 | PDLC03129,Specificity_I_00078, 1, 7.3e-06, 0.405, 0.439 | PDLC03130,Specificity_I_00079, 1, 1.1e-28, 0.336, 0.355 | PDLC03130,Specificity_I_00079, 2, 0.0018, 0.045, 0.05 | PDLC03132,Specificity_I_00081, 1, 3.2e-09, 0.269, 0.307 | PDLC03132,Specificity_I_00081, 2, 3.6e-06, 0.132, 0.173 | PDLC03133,Specificity_I_00082, 1, 1.2e-09, 0.218, 0.249 | PDLC03133,Specificity_I_00082, 2, 1.9, 0.045, 0.053 | PDLC03133,Specificity_I_00082, 3, 0.033, 0.065, 0.072 | PDLC03134,Specificity_I_00083, 1, 5.3e-22, 0.389, 0.432 | PDLC03134,Specificity_I_00083, 2, 0.00015, 0.177, 0.199 | PDLC03134,Specificity_I_00083, 3, 0.65, 0.055, 0.063 | PDLC03135,Specificity_I_00084, 1, 4.7e-09, 0.122, 0.103 | PDLC03135,Specificity_I_00084, 2, 0.0096, 0.161, 0.119 | PDLC03135,Specificity_I_00084, 3, 0.0039, 0.067, 0.057 | PDLC03136,Specificity_I_00085, 1, 1.2e-22, 0.224, 0.345 | PDLC03136,Specificity_I_00085, 2, 0.0029, 0.09, 0.133 | PDLC03136,Specificity_I_00085, 3, 1.5e-06, 0.071, 0.111 | PDLC03138,Specificity_I_00087, 1, 6.5e-18, 0.181, 0.186 | PDLC03138,Specificity_I_00087, 2, 0.15, 0.059, 0.06 | PDLC03138,Specificity_I_00087, 3, 0.0021, 0.051, 0.054 | PDLC03142,Specificity_I_00091, 1, 4.9e-06, 0.342, 0.342 | PDLC03143,Specificity_I_00092, 1, 0.23, 0.102, 0.108 | PDLC03143,Specificity_I_00092, 2, 4.1e-15, 0.305, 0.325 | PDLC03144,Specificity_I_00093, 1, 3.2e-08, 0.305, 0.356 | PDLC03144,Specificity_I_00093, 2, 1.3, 0.073, 0.098 | PDLC03145,Specificity_I_00094, 1, 2.5e-10, 0.316, 0.328 | PDLC03146,Specificity_I_00095, 1, 3.7e-12, 0.267, 0.305 | PDLC03147,Specificity_I_00096, 1, 0.00058, 0.238, 0.276 | PDLC03148,Specificity_I_00097, 1, 2e-12, 0.34, 0.371 | PDLC03148,Specificity_I_00097, 2, 0.66, 0.108, 0.115 | PDLC03149,Specificity_I_00098, 1, 0.0014, 0.295, 0.367 | PDLC03149,Specificity_I_00098, 2, 0.00038, 0.067, 0.082 | PDLC03151,Specificity_I_00100, 1, 0.00014, 0.149, 0.172 | PDLC03152,Specificity_I_00101, 1, 1.6e-12, 0.267, 0.323 | PDLC03152,Specificity_I_00101, 2, 5.1e-05, 0.116, 0.146 | PDLC03153,Specificity_I_00102, 1, 1.2e-22, 0.407, 0.492 | PDLC03153,Specificity_I_00102, 2, 0.5, 0.1, 0.118 | PDLC03154,Specificity_I_00103, 1, 2.7e-27, 0.401, 0.466 | PDLC03154,Specificity_I_00103, 2, 9.7e-13, 0.391, 0.458 | PDLC03155,Specificity_I_00104, 1, 3.7e-14, 0.354, 0.337 | PDLC03156,Specificity_I_00105, 1, 4.2e-18, 0.391, 0.443 | PDLC03156,Specificity_I_00105, 2, 0.15, 0.153, 0.685 | PDLC03158,Specificity_I_00107, 1, 1.9e-06, 0.328, 0.381 | PDLC03161,Specificity_I_00110, 1, 5.4e-14, 0.34, 0.437 | PDLC03161,Specificity_I_00110, 2, 4.5e-40, 0.32, 0.388 | PDLC03161,Specificity_I_00110, 3, 3.6e-06, 0.086, 0.109 | PDLC03162,Specificity_I_00111, 1, 7.2e-21, 0.377, 0.413 | PDLC03162,Specificity_I_00111, 2, 0.073, 0.161, 0.186 | PDLC03162,Specificity_I_00111, 3, 5.9, 0.045, 0.056 | PDLC03163,Specificity_I_00112, 1, 0.05, 0.063, 0.071 | PDLC03163,Specificity_I_00112, 2, 3.2e-23, 0.244, 0.279 | PDLC03163,Specificity_I_00112, 3, 0.016, 0.045, 0.051 | PDLC03163,Specificity_I_00112, 4, 0.0014, 0.098, 0.115 | PDLC03164,Specificity_I_00113, 1, 9.1e-27, 0.308, 0.372 | PDLC03164,Specificity_I_00113, 2, 3.1e-16, 0.446, 0.455 | PDLC03165,Specificity_I_00114, 1, 5.7e-23, 0.377, 0.44 | PDLC03165,Specificity_I_00114, 2, 0.0016, 0.173, 0.195 | PDLC03167,Specificity_I_00116, 1, 6.6e-10, 0.269, 0.233 | PDLC03168,Specificity_I_00117, 1, 1.2e-55, 0.413, 0.427 | PDLC03168,Specificity_I_00117, 2, 2.8e-51, 0.477, 0.479 | PDLC03169,Specificity_I_00118, 1, 9.3e-16, 0.261, 0.273 | PDLC03169,Specificity_I_00118, 2, 2.7e-10, 0.464, 0.369 | PDLC03170,Specificity_I_00119, 1, 0.049, 0.116, 0.13 | PDLC03170,Specificity_I_00119, 2, 2.6, 0.202, 0.233 | PDLC03171,Specificity_I_00120, 1, 3.5e-15, 0.379, 0.286 | PDLC03171,Specificity_I_00120, 2, 1.9, 0.047, 0.035 | PDLC03172,Specificity_I_00121, 1, 1.8e-18, 0.187, 0.211 | PDLC03172,Specificity_I_00121, 2, 4.8e-12, 0.456, 0.508 | PDLC03173,Specificity_I_00122, 1, 3.5e-11, 0.393, 0.408 | PDLC03174,Specificity_I_00123, 1, 3.4e-07, 0.391, 0.397 | PDLC03175,Specificity_I_00124, 1, 2.6e-10, 0.336, 0.371 | PDLC03175,Specificity_I_00124, 2, 0.2, 0.173, 0.194 | PDLC03177,Specificity_I_00126, 1, 0.73, 0.079, 0.092 | PDLC03177,Specificity_I_00126, 2, 0.00012, 0.246, 0.296 | PDLC03177,Specificity_I_00126, 3, 4e-05, 0.065, 0.08 | PDLC03178,Specificity_I_00127, 1, 2.6e-20, 0.389, 0.46 | PDLC03178,Specificity_I_00127, 2, 0.0013, 0.165, 0.2 | PDLC03179,Specificity_I_00128, 1, 5.5e-18, 0.369, 0.309 | PDLC03179,Specificity_I_00128, 2, 5.3e-07, 0.206, 0.165 | PDLC03180,Specificity_I_00129, 1, 6.6e-09, 0.261, 0.32 | PDLC03181,Specificity_I_00130, 1, 2.1, 0.077, 0.088 | PDLC03181,Specificity_I_00130, 2, 0.00023, 0.244, 0.253 | PDLC03182,Specificity_I_00131, 1, 2.5e-14, 0.271, 0.298 | PDLC03182,Specificity_I_00131, 2, 7e-43, 0.442, 0.5 | PDLC03183,Specificity_I_00132, 1, 1.8e-12, 0.289, 0.357 | PDLC03184,Specificity_I_00133, 1, 0.00013, 0.263, 0.218 | PDLC03184,Specificity_I_00133, 2, 4, 0.053, 0.051 | PDLC03185,Specificity_I_00134, 1, 5.4e-19, 0.399, 0.466 | PDLC03185,Specificity_I_00134, 2, 1.8, 0.163, 0.184 | PDLC03186,Specificity_I_00135, 1, 2e-09, 0.352, 0.399 | PDLC03187,Specificity_I_00136, 1, 7e-05, 0.246, 0.31 | PDLC03188,Specificity_I_00137, 1, 2e-05, 0.196, 0.19 | PDLC03188,Specificity_I_00137, 2, 0.15, 0.047, 0.05 | PDLC03189,Specificity_I_00138, 1, 9.5e-21, 0.717, 0.63 | PDLC03190,Specificity_I_00139, 1, 0.002, 0.122, 0.162 | PDLC03190,Specificity_I_00139, 2, 0.38, 0.079, 0.098 | PDLC03191,Specificity_I_00140, 1, 0.28, 0.238, 0.264 | PDLC03191,Specificity_I_00140, 2, 0.00053, 0.171, 0.186 | PDLC03192,Specificity_I_00141, 1, 2.7e-09, 0.395, 0.469 | PDLC03193,Specificity_I_00142, 1, 5e-08, 0.358, 0.432 | PDLC03194,Specificity_I_00143, 1, 2.2e-12, 0.387, 0.463 | PDLC03195,Specificity_I_00144, 1, 1.1e-41, 0.36, 0.346 | PDLC03196,Specificity_I_00145, 1, 3.7e-07, 0.389, 0.251 | PDLC03196,Specificity_I_00145, 2, 3.6, 0.059, 0.037 | PDLC03197,Specificity_I_00146, 1, 0.00041, 0.259, 0.266 | PDLC03199,Specificity_I_00148, 1, 0.00017, 0.179, 0.418 | PDLC03200,Specificity_I_00149, 1, 0.0041, 0.141, 0.358 | PDLC03200,Specificity_I_00149, 2, 0.14, 0.059, 0.153	PDLC03089, Specificity_I_00038, 9.6e-107, 0.992, 0.996 | PDLC03086, Specificity_I_00035, 2.3e-105, 0.99, 0.996 | PDLC03066, Specificity_I_00015, 3.4e-96, 0.978, 0.966 | PDLC03168, Specificity_I_00117, 1.2e-55, 0.413, 0.427 | PDLC03068, Specificity_I_00017, 1.1e-48, 0.695, 0.692
5	NZ_JAUJVP010000001	RM_type_I	WP_038878265.1	PDLC03019	MTase_I_00002	MTase_I	6e-179	1.1e-176	0.979	0.534	39308	41017	-	-	33	41	PDLC03018,MTase_I_00001, 1, 6.8e-12, 0.132, 0.097 | PDLC03018,MTase_I_00001, 2, 0.00015, 0.1, 0.076 | PDLC03019,MTase_I_00002, 1, 1.1e-176, 0.979, 0.534 | PDLC03020,MTase_I_00003, 1, 8.3e-08, 0.079, 0.11 | PDLC03020,MTase_I_00003, 2, 4.2e-34, 0.392, 0.563 | PDLC03021,MTase_I_00004, 1, 7.1e-55, 0.822, 0.892 | PDLC03022,MTase_I_00005, 1, 9.3e-86, 0.914, 0.559 | PDLC03025,MTase_I_00008, 1, 1.3e-26, 0.424, 0.415 | PDLC03026,MTase_I_00009, 1, 0.2, 0.069, 0.082 | PDLC03026,MTase_I_00009, 2, 6.6e-42, 0.779, 0.887 | PDLC03027,MTase_I_00010, 1, 2.1e-13, 0.107, 0.075 | PDLC03027,MTase_I_00010, 2, 4.1e-59, 0.626, 0.411 | PDLC03028,MTase_I_00011, 1, 6e-07, 0.083, 0.038 | PDLC03028,MTase_I_00011, 2, 1.6e-49, 0.643, 0.296 | PDLC03029,MTase_I_00012, 1, 7e-05, 0.09, 0.077 | PDLC03029,MTase_I_00012, 2, 1.4e-48, 0.554, 0.484 | PDLC03030,MTase_I_00013, 1, 3.3e-07, 0.255, 0.24 | PDLC03030,MTase_I_00013, 2, 2.8, 0.128, 0.109 | PDLC03031,MTase_I_00014, 1, 6.8e-83, 0.921, 0.589 | PDLC03032,MTase_I_00015, 1, 5.5e-10, 0.076, 0.043 | PDLC03032,MTase_I_00015, 2, 4e-37, 0.591, 0.318 | PDLC03033,MTase_I_00016, 1, 2.9e-34, 0.694, 0.712 | PDLC03034,MTase_I_00017, 1, 3.1e-08, 0.116, 0.095 | PDLC03034,MTase_I_00017, 2, 0.017, 0.174, 0.149 | PDLC03035,MTase_I_00018, 1, 5.9e-88, 0.831, 0.642 | PDLC03035,MTase_I_00018, 2, 5.7e-18, 0.135, 0.118 | PDLC03036,MTase_I_00019, 1, 3.9e-18, 0.411, 0.373 | PDLC03037,MTase_I_00020, 1, 1.2e-30, 0.424, 0.292 | PDLC03037,MTase_I_00020, 2, 0.068, 0.107, 0.081 | PDLC03038,MTase_I_00021, 1, 2.6e-06, 0.083, 0.052 | PDLC03038,MTase_I_00021, 2, 2.6e-51, 0.684, 0.413 | PDLC03039,MTase_I_00022, 1, 1.7e-05, 0.095, 0.072 | PDLC03039,MTase_I_00022, 2, 1.5e-42, 0.68, 0.52	PDLC03019, MTase_I_00002, 1.1e-176, 0.979, 0.534 | PDLC03035, MTase_I_00018, 5.9e-88, 0.831, 0.642 | PDLC03022, MTase_I_00005, 9.3e-86, 0.914, 0.559 | PDLC03031, MTase_I_00014, 6.8e-83, 0.921, 0.589 | PDLC03027, MTase_I_00010, 4.1e-59, 0.626, 0.411
6	NZ_JAUJVP010000001	RM_type_IV	WP_038878268.1	PDLC03657	mREase_IV_00003	mREase_IV	7.3e-139	8.2e-139	0.993	0.991	41201	42118	-	-	34	41	PDLC03657,mREase_IV_00003, 1, 8.2e-139, 0.993, 0.991 | PDLC03663,mREase_IV_00009, 1, 7.5e-11, 0.393, 0.213	PDLC03657, mREase_IV_00003, 8.2e-139, 0.993, 0.991 | PDLC03663, mREase_IV_00009, 7.5e-11, 0.393, 0.213
NZ_JAUJVQ010000001.1
system.number	seqid	system	target.name	hmm.accession	hmm.name	protein.name	full.seq.E.value	domain.iE.value	target.coverage	hmm.coverage	start	end	strand	target.description	relative.position	contig.end	all.domains	best.hits
1	NZ_JAUJVQ010000001	zorya_other	WP_060430781.1	PDLC00645	ZorE2_00004	ZorE	5.6e-171	6.3e-171	0.992	0.984	14732	15823	-	-	16	34	PDLC00642,ZorE2_00001, 1, 4.9e-80, 0.678, 0.88 | PDLC00643,ZorE2_00002, 1, 2e-53, 0.697, 0.922 | PDLC00644,ZorE2_00003, 1, 1.3e-24, 0.579, 0.749 | PDLC00645,ZorE2_00004, 1, 6.3e-171, 0.992, 0.984 | PDLC00646,ZorE2_00005, 1, 1.5e-82, 0.438, 0.981 | PDLC00646,ZorE2_00005, 2, 7, 0.025, 0.056	PDLC00645, ZorE2_00004, 6.3e-171, 0.992, 0.984 | PDLC00646, ZorE2_00005, 1.5e-82, 0.438, 0.981 | PDLC00642, ZorE2_00001, 4.9e-80, 0.678, 0.88 | PDLC00643, ZorE2_00002, 2e-53, 0.697, 0.922 | PDLC00644, ZorE2_00003, 1.3e-24, 0.579, 0.749
1	NZ_JAUJVQ010000001	zorya_other	WP_308320077.1	PDLC00641	ZorB2_00001	ZorB	8e-66	8.8e-66	0.986	0.605	15829	16261	-	-	17	34	PDLC00608,ZorB1_00001, 1, 3e-09, 0.853, 0.523 | PDLC00609,ZorB1_00002, 1, 4.7e-38, 0.944, 0.565 | PDLC00610,ZorB1_00003, 1, 1.6e-09, 0.685, 0.386 | PDLC00611,ZorB1_00004, 1, 3.6e-10, 0.86, 0.488 | PDLC00612,ZorB1_00005, 1, 5.7e-08, 0.664, 0.304 | PDLC00641,ZorB2_00001, 1, 8.8e-66, 0.986, 0.605 | PDLC00651,ZorB3_00001, 1, 1.9e-08, 0.895, 0.54	PDLC00641, ZorB2_00001, 8.8e-66, 0.986, 0.605 | PDLC00609, ZorB1_00002, 4.7e-38, 0.944, 0.565 | PDLC00611, ZorB1_00004, 3.6e-10, 0.86, 0.488 | PDLC00610, ZorB1_00003, 1.6e-09, 0.685, 0.386 | PDLC00608, ZorB1_00001, 3e-09, 0.853, 0.523
NZ_JAUJVR010000001.1
system.number	seqid	system	target.name	hmm.accession	hmm.name	protein.name	full.seq.E.value	domain.iE.value	target.coverage	hmm.coverage	start	end	strand	target.description	relative.position	contig.end	all.domains	best.hits
1	NZ_JAUJVR010000001	RM_type_I	WP_047729146.1	PDLC03029	MTase_I_00012	MTase_I	9.4e-287	1.1e-286	0.996	0.995	37730	40093	+	-	32	43	PDLC03018,MTase_I_00001, 1, 5.5e-07, 0.163, 0.154 | PDLC03018,MTase_I_00001, 2, 0.00059, 0.074, 0.079 | PDLC03019,MTase_I_00002, 1, 1.2e-31, 0.423, 0.328 | PDLC03020,MTase_I_00003, 1, 0.88, 0.044, 0.085 | PDLC03020,MTase_I_00003, 2, 1.7e-12, 0.305, 0.556 | PDLC03021,MTase_I_00004, 1, 7e-33, 0.466, 0.684 | PDLC03022,MTase_I_00005, 1, 3.8e-42, 0.569, 0.512 | PDLC03025,MTase_I_00008, 1, 2.4e-23, 0.402, 0.51 | PDLC03026,MTase_I_00009, 1, 9.3e-32, 0.459, 0.688 | PDLC03027,MTase_I_00010, 1, 0.14, 0.036, 0.035 | PDLC03027,MTase_I_00010, 2, 2.6e-40, 0.409, 0.363 | PDLC03027,MTase_I_00010, 3, 0.23, 0.048, 0.049 | PDLC03028,MTase_I_00011, 1, 8.4e-22, 0.604, 0.371 | PDLC03029,MTase_I_00012, 1, 1.1e-286, 0.996, 0.995 | PDLC03031,MTase_I_00014, 1, 5e-43, 0.574, 0.541 | PDLC03032,MTase_I_00015, 1, 0.99, 0.044, 0.035 | PDLC03032,MTase_I_00015, 2, 9.2e-26, 0.367, 0.261 | PDLC03033,MTase_I_00016, 1, 1.9e-28, 0.405, 0.558 | PDLC03033,MTase_I_00016, 2, 1.2, 0.067, 0.094 | PDLC03035,MTase_I_00018, 1, 4e-32, 0.535, 0.608 | PDLC03036,MTase_I_00019, 1, 8.5e-10, 0.31, 0.354 | PDLC03036,MTase_I_00019, 2, 4.1, 0.13, 0.148 | PDLC03037,MTase_I_00020, 1, 1.1e-05, 0.239, 0.224 | PDLC03038,MTase_I_00021, 1, 1.7e-33, 0.543, 0.443 | PDLC03039,MTase_I_00022, 1, 5.6e-31, 0.572, 0.586	PDLC03029, MTase_I_00012, 1.1e-286, 0.996, 0.995 | PDLC03031, MTase_I_00014, 5e-43, 0.574, 0.541 | PDLC03022, MTase_I_00005, 3.8e-42, 0.569, 0.512 | PDLC03027, MTase_I_00010, 2.6e-40, 0.409, 0.363 | PDLC03038, MTase_I_00021, 1.7e-33, 0.543, 0.443
1	NZ_JAUJVR010000001	RM_type_I	WP_308383813.1	PDLC03105	Specificity_I_00054	Specificity_I	1.4e-84	6.3e-84	0.985	0.714	40093	41103	+	-	33	43	PDLC03019,MTase_I_00002, 1, 2.5e-05, 0.399, 0.146 | PDLC03032,MTase_I_00015, 1, 1.6e-12, 0.595, 0.193 | PDLC03038,MTase_I_00021, 1, 0.00012, 0.301, 0.113 | PDLC03052,Specificity_I_00001, 1, 0.00019, 0.253, 0.183 | PDLC03052,Specificity_I_00001, 2, 0.00015, 0.268, 0.188 | PDLC03054,Specificity_I_00003, 1, 1.2e-17, 0.542, 0.449 | PDLC03054,Specificity_I_00003, 2, 2.7e-07, 0.399, 0.334 | PDLC03057,Specificity_I_00006, 1, 1.2e-07, 0.336, 0.263 | PDLC03057,Specificity_I_00006, 2, 0.044, 0.164, 0.128 | PDLC03060,Specificity_I_00009, 1, 5.9e-07, 0.714, 0.543 | PDLC03061,Specificity_I_00010, 1, 2.4, 0.068, 0.067 | PDLC03061,Specificity_I_00010, 2, 8.4e-05, 0.485, 0.417 | PDLC03062,Specificity_I_00011, 1, 1.6e-05, 0.149, 0.123 | PDLC03064,Specificity_I_00013, 1, 1.3e-11, 0.482, 0.384 | PDLC03066,Specificity_I_00015, 1, 1.5e-15, 0.78, 0.615 | PDLC03068,Specificity_I_00017, 1, 1.2e-14, 0.589, 0.499 | PDLC03068,Specificity_I_00017, 2, 0.00012, 0.253, 0.206 | PDLC03069,Specificity_I_00018, 1, 1.2e-30, 0.438, 0.382 | PDLC03069,Specificity_I_00018, 2, 7.6e-12, 0.476, 0.362 | PDLC03070,Specificity_I_00019, 1, 7.5, 0.095, 0.074 | PDLC03070,Specificity_I_00019, 2, 8.2e-23, 0.631, 0.48 | PDLC03071,Specificity_I_00020, 1, 4.9e-17, 0.449, 0.357 | PDLC03071,Specificity_I_00020, 2, 1.6e-24, 0.411, 0.333 | PDLC03072,Specificity_I_00021, 1, 3.3e-72, 0.976, 0.714 | PDLC03073,Specificity_I_00022, 1, 9.1e-67, 0.744, 0.563 | PDLC03073,Specificity_I_00022, 2, 3.4e-05, 0.188, 0.144 | PDLC03074,Specificity_I_00023, 1, 7.1e-06, 0.315, 0.25 | PDLC03076,Specificity_I_00025, 1, 2.6e-10, 0.414, 0.273 | PDLC03076,Specificity_I_00025, 2, 8.7e-08, 0.381, 0.207 | PDLC03077,Specificity_I_00026, 1, 5.4e-08, 0.399, 0.312 | PDLC03077,Specificity_I_00026, 2, 0.096, 0.17, 0.125 | PDLC03078,Specificity_I_00027, 1, 1.7e-13, 0.506, 0.401 | PDLC03078,Specificity_I_00027, 2, 0.79, 0.104, 0.079 | PDLC03079,Specificity_I_00028, 1, 9.4e-23, 0.81, 0.594 | PDLC03080,Specificity_I_00029, 1, 0.00025, 0.435, 0.249 | PDLC03080,Specificity_I_00029, 2, 0.044, 0.158, 0.089 | PDLC03081,Specificity_I_00030, 1, 8.5e-07, 0.336, 0.262 | PDLC03083,Specificity_I_00032, 1, 0.0014, 0.083, 0.039 | PDLC03083,Specificity_I_00032, 2, 4.1e-25, 0.271, 0.127 | PDLC03084,Specificity_I_00033, 1, 1.4e-11, 0.452, 0.38 | PDLC03084,Specificity_I_00033, 2, 0.00063, 0.259, 0.227 | PDLC03086,Specificity_I_00035, 1, 6.8e-22, 0.527, 0.389 | PDLC03086,Specificity_I_00035, 2, 2.5e-06, 0.271, 0.201 | PDLC03087,Specificity_I_00036, 1, 2.6e-23, 0.634, 0.474 | PDLC03089,Specificity_I_00038, 1, 6.4e-16, 0.488, 0.363 | PDLC03089,Specificity_I_00038, 2, 0.063, 0.06, 0.045 | PDLC03089,Specificity_I_00038, 3, 2.1e-05, 0.253, 0.188 | PDLC03090,Specificity_I_00039, 1, 4.8e-61, 0.967, 0.73 | PDLC03091,Specificity_I_00040, 1, 6.5e-22, 0.542, 0.432 | PDLC03091,Specificity_I_00040, 2, 1.2e-08, 0.271, 0.231 | PDLC03093,Specificity_I_00042, 1, 7.3, 0.057, 0.051 | PDLC03093,Specificity_I_00042, 2, 1.7e-11, 0.19, 0.171 | PDLC03095,Specificity_I_00044, 1, 1.8e-15, 0.321, 0.226 | PDLC03095,Specificity_I_00044, 2, 0.22, 0.179, 0.121 | PDLC03096,Specificity_I_00045, 1, 2.6e-14, 0.366, 0.191 | PDLC03096,Specificity_I_00045, 2, 2.4e-06, 0.232, 0.117 | PDLC03098,Specificity_I_00047, 1, 1.7e-14, 0.554, 0.413 | PDLC03098,Specificity_I_00047, 2, 3e-06, 0.265, 0.203 | PDLC03099,Specificity_I_00048, 1, 4.4e-15, 0.81, 0.625 | PDLC03100,Specificity_I_00049, 1, 7.8e-17, 0.601, 0.508 | PDLC03100,Specificity_I_00049, 2, 3.2e-10, 0.402, 0.301 | PDLC03101,Specificity_I_00050, 1, 1.3e-11, 0.488, 0.392 | PDLC03101,Specificity_I_00050, 2, 1.3e-05, 0.256, 0.212 | PDLC03105,Specificity_I_00054, 1, 6.3e-84, 0.985, 0.714 | PDLC03106,Specificity_I_00055, 1, 0.34, 0.131, 0.106 | PDLC03106,Specificity_I_00055, 2, 7.3e-05, 0.158, 0.106 | PDLC03107,Specificity_I_00056, 1, 2.5e-08, 0.244, 0.212 | PDLC03107,Specificity_I_00056, 2, 7.1e-10, 0.536, 0.416 | PDLC03108,Specificity_I_00057, 1, 3e-28, 0.524, 0.372 | PDLC03108,Specificity_I_00057, 2, 1.3e-14, 0.464, 0.325 | PDLC03109,Specificity_I_00058, 1, 6.1e-12, 0.69, 0.391 | PDLC03109,Specificity_I_00058, 2, 0.011, 0.223, 0.134 | PDLC03110,Specificity_I_00059, 1, 4.6e-06, 0.372, 0.199 | PDLC03112,Specificity_I_00061, 1, 1.8e-09, 0.432, 0.376 | PDLC03113,Specificity_I_00062, 1, 6.1e-08, 0.202, 0.152 | PDLC03113,Specificity_I_00062, 2, 0.3, 0.155, 0.116 | PDLC03114,Specificity_I_00063, 1, 1.3e-05, 0.211, 0.173 | PDLC03114,Specificity_I_00063, 2, 0.37, 0.25, 0.188 | PDLC03115,Specificity_I_00064, 1, 6e-05, 0.226, 0.165 | PDLC03117,Specificity_I_00066, 1, 5.5e-12, 0.482, 0.305 | PDLC03117,Specificity_I_00066, 2, 0.0013, 0.173, 0.104 | PDLC03118,Specificity_I_00067, 1, 5.2e-07, 0.369, 0.303 | PDLC03119,Specificity_I_00068, 1, 1.2e-11, 0.339, 0.298 | PDLC03119,Specificity_I_00068, 2, 0.0013, 0.241, 0.206 | PDLC03122,Specificity_I_00071, 1, 3.8e-07, 0.348, 0.284 | PDLC03124,Specificity_I_00073, 1, 9.2e-11, 0.479, 0.387 | PDLC03124,Specificity_I_00073, 2, 0.0041, 0.25, 0.196 | PDLC03125,Specificity_I_00074, 1, 0.00028, 0.414, 0.355 | PDLC03126,Specificity_I_00075, 1, 2e-08, 0.497, 0.245 | PDLC03126,Specificity_I_00075, 2, 0.023, 0.182, 0.088 | PDLC03127,Specificity_I_00076, 1, 2e-24, 0.661, 0.385 | PDLC03127,Specificity_I_00076, 2, 0.0078, 0.274, 0.165 | PDLC03129,Specificity_I_00078, 1, 6.8e-07, 0.307, 0.232 | PDLC03134,Specificity_I_00083, 1, 2.1e-09, 0.571, 0.43 | PDLC03134,Specificity_I_00083, 2, 7.9e-05, 0.342, 0.262 | PDLC03139,Specificity_I_00088, 1, 1.9e-14, 0.366, 0.279 | PDLC03140,Specificity_I_00089, 1, 0.056, 0.077, 0.062 | PDLC03140,Specificity_I_00089, 2, 2.6e-14, 0.417, 0.333 | PDLC03140,Specificity_I_00089, 3, 0.001, 0.089, 0.069 | PDLC03142,Specificity_I_00091, 1, 1.7e-31, 0.277, 0.193 | PDLC03145,Specificity_I_00094, 1, 1.3e-09, 0.64, 0.436 | PDLC03145,Specificity_I_00094, 2, 0.25, 0.048, 0.035 | PDLC03146,Specificity_I_00095, 1, 1.8e-11, 0.411, 0.314 | PDLC03146,Specificity_I_00095, 2, 0.35, 0.173, 0.11 | PDLC03147,Specificity_I_00096, 1, 2e-04, 0.295, 0.237 | PDLC03147,Specificity_I_00096, 2, 2.3e-24, 0.435, 0.332 | PDLC03148,Specificity_I_00097, 1, 2.7e-10, 0.354, 0.26 | PDLC03150,Specificity_I_00099, 1, 1.2, 0.176, 0.126 | PDLC03150,Specificity_I_00099, 2, 0.00076, 0.351, 0.255 | PDLC03151,Specificity_I_00100, 1, 1.4e-07, 0.324, 0.253 | PDLC03152,Specificity_I_00101, 1, 8.8e-05, 0.509, 0.417 | PDLC03153,Specificity_I_00102, 1, 1.9e-15, 0.467, 0.379 | PDLC03153,Specificity_I_00102, 2, 0.015, 0.17, 0.146 | PDLC03154,Specificity_I_00103, 1, 2.9e-10, 0.467, 0.382 | PDLC03154,Specificity_I_00103, 2, 5.1e-08, 0.25, 0.2 | PDLC03155,Specificity_I_00104, 1, 0.029, 0.06, 0.038 | PDLC03155,Specificity_I_00104, 2, 0.025, 0.179, 0.112 | PDLC03156,Specificity_I_00105, 1, 1.5e-10, 0.396, 0.3 | PDLC03156,Specificity_I_00105, 2, 2.9, 0.241, 0.201 | PDLC03157,Specificity_I_00106, 1, 1.8e-05, 0.336, 0.292 | PDLC03160,Specificity_I_00109, 1, 0.047, 0.128, 0.567 | PDLC03160,Specificity_I_00109, 2, 0.017, 0.068, 0.06 | PDLC03162,Specificity_I_00111, 1, 8.1e-33, 0.765, 0.573 | PDLC03163,Specificity_I_00112, 1, 5.3e-09, 0.473, 0.359 | PDLC03163,Specificity_I_00112, 2, 0.002, 0.202, 0.166 | PDLC03164,Specificity_I_00113, 1, 9e-11, 0.619, 0.528 | PDLC03164,Specificity_I_00113, 2, 0.41, 0.167, 0.132 | PDLC03165,Specificity_I_00114, 1, 2.1e-20, 0.583, 0.438 | PDLC03165,Specificity_I_00114, 2, 0.00069, 0.259, 0.212 | PDLC03166,Specificity_I_00115, 1, 6e-05, 0.36, 0.219 | PDLC03167,Specificity_I_00116, 1, 1.4e-06, 0.387, 0.236 | PDLC03168,Specificity_I_00117, 1, 3.1e-14, 0.488, 0.351 | PDLC03168,Specificity_I_00117, 2, 1.7e-07, 0.253, 0.181 | PDLC03169,Specificity_I_00118, 1, 7.3e-31, 0.929, 0.649 | PDLC03170,Specificity_I_00119, 1, 3e-10, 0.631, 0.469 | PDLC03170,Specificity_I_00119, 2, 1.2, 0.143, 0.105 | PDLC03171,Specificity_I_00120, 1, 6.9e-08, 0.435, 0.224 | PDLC03171,Specificity_I_00120, 2, 0.0016, 0.256, 0.138 | PDLC03172,Specificity_I_00121, 1, 2e-05, 0.42, 0.325 | PDLC03172,Specificity_I_00121, 2, 2e-06, 0.473, 0.355 | PDLC03172,Specificity_I_00121, 3, 3.1, 0.161, 0.13 | PDLC03173,Specificity_I_00122, 1, 1.3e-07, 0.485, 0.361 | PDLC03173,Specificity_I_00122, 2, 0.45, 0.086, 0.06 | PDLC03174,Specificity_I_00123, 1, 5.7e-30, 0.955, 0.673 | PDLC03175,Specificity_I_00124, 1, 0.0025, 0.143, 0.107 | PDLC03175,Specificity_I_00124, 2, 1.6e-11, 0.497, 0.38 | PDLC03176,Specificity_I_00125, 1, 2e-08, 0.354, 0.203 | PDLC03177,Specificity_I_00126, 1, 0.013, 0.31, 0.256 | PDLC03177,Specificity_I_00126, 2, 1.1e-05, 0.256, 0.209 | PDLC03178,Specificity_I_00127, 1, 1.4e-16, 0.512, 0.409 | PDLC03178,Specificity_I_00127, 2, 0.012, 0.241, 0.202 | PDLC03179,Specificity_I_00128, 1, 3.7e-18, 0.568, 0.316 | PDLC03179,Specificity_I_00128, 2, 4.2e-10, 0.351, 0.199 | PDLC03182,Specificity_I_00131, 1, 0.088, 0.25, 0.17 | PDLC03182,Specificity_I_00131, 2, 0.00033, 0.253, 0.191 | PDLC03183,Specificity_I_00132, 1, 0.029, 0.065, 0.055 | PDLC03183,Specificity_I_00132, 2, 1.4e-06, 0.149, 0.124 | PDLC03183,Specificity_I_00132, 3, 0.0058, 0.232, 0.186 | PDLC03184,Specificity_I_00133, 1, 0.00013, 0.354, 0.195 | PDLC03185,Specificity_I_00134, 1, 4e-10, 0.369, 0.297 | PDLC03185,Specificity_I_00134, 2, 1, 0.161, 0.118 | PDLC03186,Specificity_I_00135, 1, 2.6e-11, 0.524, 0.399 | PDLC03189,Specificity_I_00138, 1, 4.7e-09, 0.375, 0.255 | PDLC03189,Specificity_I_00138, 2, 1.5e-23, 0.741, 0.534 | PDLC03191,Specificity_I_00140, 1, 1.5e-36, 0.78, 0.573 | PDLC03194,Specificity_I_00143, 1, 4.2e-06, 0.378, 0.299 | PDLC03194,Specificity_I_00143, 2, 0.77, 0.256, 0.22 | PDLC03195,Specificity_I_00144, 1, 9e-10, 0.595, 0.371 | PDLC03195,Specificity_I_00144, 2, 0.00072, 0.253, 0.168 | PDLC03196,Specificity_I_00145, 1, 1.9e-12, 0.381, 0.159 | PDLC03196,Specificity_I_00145, 2, 0.12, 0.179, 0.073	PDLC03105, Specificity_I_00054, 6.3e-84, 0.985, 0.714 | PDLC03072, Specificity_I_00021, 3.3e-72, 0.976, 0.714 | PDLC03073, Specificity_I_00022, 9.1e-67, 0.744, 0.563 | PDLC03090, Specificity_I_00039, 4.8e-61, 0.967, 0.73 | PDLC03191, Specificity_I_00140, 1.5e-36, 0.78, 0.573
1	NZ_JAUJVR010000001	RM_type_I	WP_308383814.1	PDLC03162	Specificity_I_00111	Specificity_I	1.1e-20	1.3e-20	0.765	0.729	41104	41502	+	-	34	43	PDLC03054,Specificity_I_00003, 1, 3.5e-05, 0.682, 0.214 | PDLC03057,Specificity_I_00006, 1, 8.8e-06, 0.439, 0.143 | PDLC03061,Specificity_I_00010, 1, 0.00027, 0.326, 0.122 | PDLC03062,Specificity_I_00011, 1, 2.7e-05, 0.462, 0.141 | PDLC03063,Specificity_I_00012, 1, 3.1e-05, 0.462, 0.154 | PDLC03064,Specificity_I_00013, 1, 3.3e-08, 0.742, 0.225 | PDLC03065,Specificity_I_00014, 1, 0.00023, 0.508, 0.185 | PDLC03066,Specificity_I_00015, 1, 0.00033, 0.553, 0.166 | PDLC03067,Specificity_I_00016, 1, 0.00029, 0.371, 0.128 | PDLC03068,Specificity_I_00017, 1, 1.6e-09, 0.583, 0.194 | PDLC03069,Specificity_I_00018, 1, 6.8e-06, 0.636, 0.227 | PDLC03070,Specificity_I_00019, 1, 9.2e-18, 0.712, 0.216 | PDLC03071,Specificity_I_00020, 1, 7.7e-06, 0.75, 0.236 | PDLC03072,Specificity_I_00021, 1, 5.1e-30, 0.871, 0.257 | PDLC03073,Specificity_I_00022, 1, 5.8e-22, 0.803, 0.243 | PDLC03074,Specificity_I_00023, 1, 1.1e-06, 0.758, 0.24 | PDLC03075,Specificity_I_00024, 1, 2.1e-05, 0.5, 0.152 | PDLC03076,Specificity_I_00025, 1, 1.6e-08, 0.538, 0.148 | PDLC03077,Specificity_I_00026, 1, 8.4e-08, 0.477, 0.153 | PDLC03078,Specificity_I_00027, 1, 6.2e-05, 0.477, 0.153 | PDLC03079,Specificity_I_00028, 1, 7.5e-10, 0.811, 0.228 | PDLC03080,Specificity_I_00029, 1, 1.5e-05, 0.712, 0.162 | PDLC03082,Specificity_I_00031, 1, 6.3e-05, 0.553, 0.198 | PDLC03082,Specificity_I_00031, 2, 1.8, 0.167, 0.052 | PDLC03083,Specificity_I_00032, 1, 5.1e-11, 0.78, 0.144 | PDLC03084,Specificity_I_00033, 1, 3.1e-05, 0.545, 0.179 | PDLC03086,Specificity_I_00035, 1, 7.5e-11, 0.523, 0.153 | PDLC03087,Specificity_I_00036, 1, 3.6e-10, 0.758, 0.23 | PDLC03089,Specificity_I_00038, 1, 1.3e-08, 0.591, 0.177 | PDLC03090,Specificity_I_00039, 1, 1.3e-21, 0.78, 0.233 | PDLC03092,Specificity_I_00041, 1, 3.5e-06, 0.72, 0.227 | PDLC03093,Specificity_I_00042, 1, 3.7e-14, 0.621, 0.214 | PDLC03096,Specificity_I_00045, 1, 2.2e-06, 0.644, 0.131 | PDLC03097,Specificity_I_00046, 1, 0.00021, 0.652, 0.213 | PDLC03098,Specificity_I_00047, 1, 2.3e-09, 0.788, 0.226 | PDLC03099,Specificity_I_00048, 1, 1.2e-08, 0.636, 0.188 | PDLC03100,Specificity_I_00049, 1, 1.1e-08, 0.689, 0.235 | PDLC03101,Specificity_I_00050, 1, 2.8e-11, 0.75, 0.231 | PDLC03102,Specificity_I_00051, 1, 0.00022, 0.265, 0.093 | PDLC03105,Specificity_I_00054, 1, 1.1e-36, 0.894, 0.263 | PDLC03106,Specificity_I_00055, 1, 9e-05, 0.409, 0.106 | PDLC03107,Specificity_I_00056, 1, 1.7e-06, 0.606, 0.209 | PDLC03108,Specificity_I_00057, 1, 1.7e-09, 0.795, 0.235 | PDLC03109,Specificity_I_00058, 1, 3.7e-09, 0.78, 0.174 | PDLC03112,Specificity_I_00061, 1, 9.3e-06, 0.598, 0.198 | PDLC03113,Specificity_I_00062, 1, 0.00011, 0.614, 0.668 | PDLC03114,Specificity_I_00063, 1, 1e-05, 0.379, 0.124 | PDLC03115,Specificity_I_00064, 1, 0.00019, 0.545, 0.154 | PDLC03118,Specificity_I_00067, 1, 7.5e-09, 0.659, 0.2 | PDLC03119,Specificity_I_00068, 1, 3.6e-07, 0.523, 0.176 | PDLC03122,Specificity_I_00071, 1, 7.7e-07, 0.606, 0.207 | PDLC03123,Specificity_I_00072, 1, 5.3e-05, 0.583, 0.192 | PDLC03124,Specificity_I_00073, 1, 1.1e-08, 0.644, 0.196 | PDLC03126,Specificity_I_00075, 1, 1.7e-08, 0.697, 0.128 | PDLC03127,Specificity_I_00076, 1, 8.3e-12, 0.788, 0.182 | PDLC03134,Specificity_I_00083, 1, 2.8e-07, 0.826, 0.243 | PDLC03139,Specificity_I_00088, 1, 2.8e-05, 0.508, 0.152 | PDLC03139,Specificity_I_00088, 2, 0.00036, 0.159, 0.049 | PDLC03140,Specificity_I_00089, 1, 4.5e-13, 0.447, 0.141 | PDLC03142,Specificity_I_00091, 1, 3.5e-14, 0.508, 0.139 | PDLC03144,Specificity_I_00093, 1, 3e-06, 0.424, 0.144 | PDLC03145,Specificity_I_00094, 1, 3.2e-09, 0.508, 0.145 | PDLC03146,Specificity_I_00095, 1, 1.3e-09, 0.689, 0.207 | PDLC03147,Specificity_I_00096, 1, 1.4e-15, 0.674, 0.206 | PDLC03148,Specificity_I_00097, 1, 2.4e-08, 0.636, 0.185 | PDLC03151,Specificity_I_00100, 1, 5.8e-06, 0.705, 0.211 | PDLC03154,Specificity_I_00103, 1, 4.2e-07, 0.553, 0.182 | PDLC03156,Specificity_I_00105, 1, 4.2e-10, 0.712, 0.218 | PDLC03158,Specificity_I_00107, 1, 2.4e-05, 0.621, 0.192 | PDLC03159,Specificity_I_00108, 1, 4.2e-05, 0.439, 0.114 | PDLC03162,Specificity_I_00111, 1, 1.3e-20, 0.765, 0.729 | PDLC03164,Specificity_I_00113, 1, 1e-04, 0.492, 0.159 | PDLC03165,Specificity_I_00114, 1, 4.7e-11, 0.689, 0.212 | PDLC03168,Specificity_I_00117, 1, 1.8e-10, 0.606, 0.174 | PDLC03169,Specificity_I_00118, 1, 3.7e-09, 0.765, 0.219 | PDLC03171,Specificity_I_00120, 1, 3.6e-12, 0.841, 0.172 | PDLC03173,Specificity_I_00122, 1, 2.8e-06, 0.742, 0.199 | PDLC03174,Specificity_I_00123, 1, 1.5e-17, 0.818, 0.235 | PDLC03175,Specificity_I_00124, 1, 1.4e-06, 0.689, 0.198 | PDLC03178,Specificity_I_00127, 1, 2.5e-14, 0.758, 0.234 | PDLC03179,Specificity_I_00128, 1, 3e-12, 0.667, 0.151 | PDLC03183,Specificity_I_00132, 1, 3.9e-08, 0.689, 0.223 | PDLC03183,Specificity_I_00132, 2, 0.00024, 0.144, 0.047 | PDLC03185,Specificity_I_00134, 1, 1.7e-06, 0.75, 0.233 | PDLC03188,Specificity_I_00137, 1, 0.00046, 0.621, 0.179 | PDLC03189,Specificity_I_00138, 1, 6.4e-11, 0.735, 0.207 | PDLC03190,Specificity_I_00139, 1, 0.00044, 0.432, 0.136 | PDLC03191,Specificity_I_00140, 1, 1.5e-13, 0.818, 0.25 | PDLC03194,Specificity_I_00143, 1, 3.2e-05, 0.667, 0.225 | PDLC03195,Specificity_I_00144, 1, 5e-06, 0.667, 0.172 | PDLC03196,Specificity_I_00145, 1, 5e-07, 0.788, 0.131 | PDLC03200,Specificity_I_00149, 1, 1.3e-05, 0.727, 0.484	PDLC03105, Specificity_I_00054, 1.1e-36, 0.894, 0.263 | PDLC03072, Specificity_I_00021, 5.1e-30, 0.871, 0.257 | PDLC03073, Specificity_I_00022, 5.8e-22, 0.803, 0.243 | PDLC03090, Specificity_I_00039, 1.3e-21, 0.78, 0.233 | PDLC03162, Specificity_I_00111, 1.3e-20, 0.765, 0.729
1	NZ_JAUJVR010000001	RM_type_I	WP_047729143.1	PDLC03040	REase_I_00001	REase_I	3.4e-39	6.3e-39	0.573	0.551	41499	44747	+	-	35	43	PDLC03040,REase_I_00001, 1, 6.3e-39, 0.573, 0.551 | PDLC03041,REase_I_00002, 1, 1.5e-07, 0.2, 0.196 | PDLC03041,REase_I_00002, 2, 7.8e-11, 0.243, 0.237 | PDLC03044,REase_I_00005, 1, 0.0095, 0.022, 0.023 | PDLC03044,REase_I_00005, 2, 5.9e-05, 0.059, 0.056 | PDLC03044,REase_I_00005, 3, 5.4e-07, 0.093, 0.097 | PDLC03045,REase_I_00006, 1, 0.00022, 0.036, 0.039 | PDLC03045,REase_I_00006, 2, 5.5e-08, 0.381, 0.385 | PDLC03046,REase_I_00007, 1, 0.28, 0.021, 0.023 | PDLC03046,REase_I_00007, 2, 0.00017, 0.149, 0.166 | PDLC03046,REase_I_00007, 3, 3.2e-08, 0.074, 0.077 | PDLC03048,REase_I_00009, 1, 2.7e-17, 0.294, 0.29 | PDLC03048,REase_I_00009, 2, 1.5e-06, 0.148, 0.149 | PDLC03048,REase_I_00009, 3, 5e-09, 0.065, 0.071	PDLC03040, REase_I_00001, 6.3e-39, 0.573, 0.551 | PDLC03048, REase_I_00009, 2.7e-17, 0.294, 0.29 | PDLC03041, REase_I_00002, 7.8e-11, 0.243, 0.237 | PDLC03046, REase_I_00007, 3.2e-08, 0.074, 0.077 | PDLC03045, REase_I_00006, 5.5e-08, 0.381, 0.385
NZ_JAUJVS010000001.1
system.number	seqid	system	target.name	hmm.accession	hmm.name	protein.name	full.seq.E.value	domain.iE.value	target.coverage	hmm.coverage	start	end	strand	target.description	relative.position	contig.end	all.domains	best.hits
2	NZ_JAUJVS010000001	RM_type_I	WP_308331365.1	PDLC03040	REase_I_00001	REase_I	0	0	0.993	0.988	13169	16303	-	-	16	38	PDLC03040,REase_I_00001, 1, 0, 0.993, 0.988 | PDLC03041,REase_I_00002, 1, 2e-09, 0.081, 0.079 | PDLC03041,REase_I_00002, 2, 6.4e-61, 0.469, 0.432 | PDLC03043,REase_I_00004, 1, 1e-08, 0.154, 0.511 | PDLC03043,REase_I_00004, 2, 5.3, 0.043, 0.141 | PDLC03044,REase_I_00005, 1, 9.4e-52, 0.49, 0.466 | PDLC03044,REase_I_00005, 2, 1.9e-19, 0.086, 0.092 | PDLC03045,REase_I_00006, 1, 8.6e-05, 0.057, 0.062 | PDLC03045,REase_I_00006, 2, 4.1e-11, 0.183, 0.182 | PDLC03045,REase_I_00006, 3, 4.4e-11, 0.08, 0.088 | PDLC03046,REase_I_00007, 1, 1.1e-16, 0.356, 0.366 | PDLC03046,REase_I_00007, 2, 7.1e-15, 0.076, 0.08 | PDLC03048,REase_I_00009, 1, 1.2e-42, 0.466, 0.456 | PDLC03048,REase_I_00009, 2, 1.8e-19, 0.165, 0.162 | PDLC03049,REase_I_00010, 1, 3.4, 0.023, 0.031 | PDLC03049,REase_I_00010, 2, 1e-07, 0.232, 0.271	PDLC03040, REase_I_00001, 0, 0.993, 0.988 | PDLC03041, REase_I_00002, 6.4e-61, 0.469, 0.432 | PDLC03044, REase_I_00005, 9.4e-52, 0.49, 0.466 | PDLC03048, REase_I_00009, 1.2e-42, 0.466, 0.456 | PDLC03046, REase_I_00007, 1.1e-16, 0.356, 0.366
1	NZ_JAUJVS010000001	PDC-S11	WP_308331366.1	PDLC04913	PDC-S11_WP_158522352.1	PDC-S11	1.7e-171	2.1e-171	0.972	0.992	16303	17484	-	-	17	38	PDLC04909,PDC-S11_WP_104289981.1, 1, 9.5e-64, 0.827, 0.856 | PDLC04910,PDC-S11_WP_052717175.1, 1, 4.4e-58, 0.57, 0.599 | PDLC04911,PDC-S11_WP_167956302.1, 1, 1.2e-05, 0.234, 0.283 | PDLC04911,PDC-S11_WP_167956302.1, 2, 5.1e-27, 0.394, 0.481 | PDLC04912,PDC-S11_WP_055175232.1, 1, 2e-04, 0.229, 0.281 | PDLC04912,PDC-S11_WP_055175232.1, 2, 5.7e-27, 0.555, 0.671 | PDLC04913,PDC-S11_WP_158522352.1, 1, 2.1e-171, 0.972, 0.992 | PDLC04914,PDC-S11_WP_033147849.1, 1, 3e-07, 0.196, 0.229 | PDLC04914,PDC-S11_WP_033147849.1, 2, 1.1e-32, 0.417, 0.532 | PDLC04915,PDC-S11_WP_099259587.1, 1, 6.1e-55, 0.583, 0.578 | PDLC04916,PDC-S11_WP_098770551.1, 1, 3.7e-31, 0.519, 0.52	PDLC04913, PDC-S11_WP_158522352.1, 2.1e-171, 0.972, 0.992 | PDLC04909, PDC-S11_WP_104289981.1, 9.5e-64, 0.827, 0.856 | PDLC04910, PDC-S11_WP_052717175.1, 4.4e-58, 0.57, 0.599 | PDLC04915, PDC-S11_WP_099259587.1, 6.1e-55, 0.583, 0.578 | PDLC04914, PDC-S11_WP_033147849.1, 1.1e-32, 0.417, 0.532
2	NZ_JAUJVS010000001	RM_type_I	WP_308331367.1	PDLC03089	Specificity_I_00038	Specificity_I	2e-100	2.5e-100	0.956	0.991	17477	18919	-	-	18	38	PDLC03019,MTase_I_00002, 1, 7.3e-07, 0.194, 0.1 | PDLC03019,MTase_I_00002, 2, 0.0017, 0.06, 0.031 | PDLC03019,MTase_I_00002, 3, 3.9e-09, 0.123, 0.063 | PDLC03032,MTase_I_00015, 1, 9.8e-10, 0.362, 0.174 | PDLC03032,MTase_I_00015, 2, 0.032, 0.156, 0.074 | PDLC03038,MTase_I_00021, 1, 0.44, 0.127, 0.071 | PDLC03038,MTase_I_00021, 2, 9.6e-05, 0.265, 0.144 | PDLC03052,Specificity_I_00001, 1, 0.00035, 0.173, 0.172 | PDLC03052,Specificity_I_00001, 2, 6.5e-29, 0.294, 0.304 | PDLC03052,Specificity_I_00001, 3, 9.2e-11, 0.181, 0.188 | PDLC03054,Specificity_I_00003, 1, 1.6e-06, 0.344, 0.424 | PDLC03054,Specificity_I_00003, 2, 0.05, 0.05, 0.06 | PDLC03055,Specificity_I_00004, 1, 0.00016, 0.081, 0.097 | PDLC03058,Specificity_I_00007, 1, 4.2, 0.075, 0.094 | PDLC03058,Specificity_I_00007, 2, 3.3e-05, 0.269, 0.341 | PDLC03060,Specificity_I_00009, 1, 3e-05, 0.294, 0.357 | PDLC03061,Specificity_I_00010, 1, 2.2e-08, 0.292, 0.361 | PDLC03062,Specificity_I_00011, 1, 0.00026, 0.112, 0.144 | PDLC03062,Specificity_I_00011, 2, 0.0062, 0.275, 0.357 | PDLC03063,Specificity_I_00012, 1, 1.3e-08, 0.14, 0.182 | PDLC03063,Specificity_I_00012, 2, 2.6e-12, 0.423, 0.553 | PDLC03064,Specificity_I_00013, 1, 7e-06, 0.333, 0.377 | PDLC03064,Specificity_I_00013, 2, 0.56, 0.131, 0.144 | PDLC03065,Specificity_I_00014, 1, 8.6e-09, 0.229, 0.292 | PDLC03066,Specificity_I_00015, 1, 0.00059, 0.108, 0.107 | PDLC03066,Specificity_I_00015, 2, 6.7e-37, 0.74, 0.73 | PDLC03068,Specificity_I_00017, 1, 4.8e-57, 0.944, 0.99 | PDLC03069,Specificity_I_00018, 1, 3e-16, 0.394, 0.491 | PDLC03069,Specificity_I_00018, 2, 7.2e-10, 0.2, 0.253 | PDLC03072,Specificity_I_00021, 1, 3.9e-15, 0.377, 0.413 | PDLC03072,Specificity_I_00021, 2, 0.16, 0.085, 0.092 | PDLC03073,Specificity_I_00022, 1, 5.3e-15, 0.367, 0.407 | PDLC03073,Specificity_I_00022, 2, 0.25, 0.25, 0.297 | PDLC03074,Specificity_I_00023, 1, 0.44, 0.09, 0.105 | PDLC03074,Specificity_I_00023, 2, 8e-16, 0.306, 0.365 | PDLC03075,Specificity_I_00024, 1, 0.0039, 0.185, 0.211 | PDLC03075,Specificity_I_00024, 2, 0.065, 0.048, 0.057 | PDLC03076,Specificity_I_00025, 1, 7.5e-11, 0.342, 0.332 | PDLC03076,Specificity_I_00025, 2, 0.38, 0.048, 0.047 | PDLC03077,Specificity_I_00026, 1, 5.2e-07, 0.323, 0.365 | PDLC03077,Specificity_I_00026, 2, 2.8e-06, 0.265, 0.329 | PDLC03078,Specificity_I_00027, 1, 3.8e-07, 0.333, 0.384 | PDLC03078,Specificity_I_00027, 2, 1.3, 0.117, 0.136 | PDLC03079,Specificity_I_00028, 1, 2.2e-16, 0.4, 0.413 | PDLC03079,Specificity_I_00028, 2, 4.4e-06, 0.412, 0.464 | PDLC03080,Specificity_I_00029, 1, 6.9e-06, 0.342, 0.285 | PDLC03080,Specificity_I_00029, 2, 4.2, 0.065, 0.055 | PDLC03081,Specificity_I_00030, 1, 6.4e-06, 0.356, 0.402 | PDLC03081,Specificity_I_00030, 2, 1.1, 0.04, 0.046 | PDLC03081,Specificity_I_00030, 3, 2.5, 0.112, 0.145 | PDLC03082,Specificity_I_00031, 1, 1.3e-33, 0.735, 0.938 | PDLC03083,Specificity_I_00032, 1, 0.76, 0.079, 0.05 | PDLC03083,Specificity_I_00032, 2, 1e-11, 0.319, 0.215 | PDLC03084,Specificity_I_00033, 1, 4.8e-11, 0.354, 0.441 | PDLC03084,Specificity_I_00033, 2, 0.14, 0.133, 0.161 | PDLC03086,Specificity_I_00035, 1, 1.8e-91, 0.904, 0.928 | PDLC03087,Specificity_I_00036, 1, 1.7e-11, 0.396, 0.459 | PDLC03087,Specificity_I_00036, 2, 4.5e-08, 0.398, 0.49 | PDLC03088,Specificity_I_00037, 1, 0.01, 0.335, 0.257 | PDLC03088,Specificity_I_00037, 2, 1.9e-10, 0.238, 0.176 | PDLC03089,Specificity_I_00038, 1, 2.5e-100, 0.956, 0.991 | PDLC03090,Specificity_I_00039, 1, 2e-15, 0.342, 0.371 | PDLC03090,Specificity_I_00039, 2, 0.00013, 0.392, 0.463 | PDLC03092,Specificity_I_00041, 1, 0.0032, 0.173, 0.207 | PDLC03092,Specificity_I_00041, 2, 5.1e-46, 0.717, 0.741 | PDLC03095,Specificity_I_00044, 1, 4.4e-13, 0.373, 0.378 | PDLC03096,Specificity_I_00045, 1, 4.7e-13, 0.358, 0.266 | PDLC03096,Specificity_I_00045, 2, 1.2e-06, 0.173, 0.126 | PDLC03098,Specificity_I_00047, 1, 2.8e-12, 0.346, 0.375 | PDLC03098,Specificity_I_00047, 2, 4.7e-07, 0.408, 0.454 | PDLC03099,Specificity_I_00048, 1, 0.00087, 0.194, 0.232 | PDLC03099,Specificity_I_00048, 2, 1.3e-74, 0.767, 0.815 | PDLC03100,Specificity_I_00049, 1, 2e-17, 0.398, 0.495 | PDLC03100,Specificity_I_00049, 2, 4.9e-09, 0.262, 0.319 | PDLC03101,Specificity_I_00050, 1, 2.4e-09, 0.335, 0.392 | PDLC03101,Specificity_I_00050, 2, 0.0013, 0.283, 0.36 | PDLC03103,Specificity_I_00052, 1, 0.0032, 0.19, 0.232 | PDLC03103,Specificity_I_00052, 2, 0.2, 0.242, 0.298 | PDLC03104,Specificity_I_00053, 1, 2.7e-09, 0.238, 0.28 | PDLC03104,Specificity_I_00053, 2, 0.00012, 0.177, 0.207 | PDLC03105,Specificity_I_00054, 1, 1.9e-18, 0.35, 0.375 | PDLC03105,Specificity_I_00054, 2, 1.3e-07, 0.302, 0.339 | PDLC03107,Specificity_I_00056, 1, 4.4e-14, 0.4, 0.472 | PDLC03107,Specificity_I_00056, 2, 0.068, 0.183, 0.227 | PDLC03108,Specificity_I_00057, 1, 4.9e-23, 0.398, 0.418 | PDLC03108,Specificity_I_00057, 2, 1.3e-07, 0.208, 0.221 | PDLC03109,Specificity_I_00058, 1, 5e-11, 0.381, 0.313 | PDLC03109,Specificity_I_00058, 2, 0.71, 0.042, 0.034 | PDLC03109,Specificity_I_00058, 3, 1.7, 0.19, 0.162 | PDLC03112,Specificity_I_00061, 1, 1.1e-09, 0.206, 0.259 | PDLC03112,Specificity_I_00061, 2, 1.1e-06, 0.131, 0.167 | PDLC03113,Specificity_I_00062, 1, 0.00073, 0.352, 0.403 | PDLC03113,Specificity_I_00062, 2, 0.12, 0.196, 0.225 | PDLC03117,Specificity_I_00066, 1, 3.1e-09, 0.317, 0.288 | PDLC03119,Specificity_I_00068, 1, 3.6e-08, 0.329, 0.392 | PDLC03119,Specificity_I_00068, 2, 3.2, 0, 0 | PDLC03120,Specificity_I_00069, 1, 9.9e-11, 0.342, 0.313 | PDLC03120,Specificity_I_00069, 2, 3.1, 0.204, 0.184 | PDLC03121,Specificity_I_00070, 1, 8.6e-08, 0.338, 0.402 | PDLC03121,Specificity_I_00070, 2, 0.00048, 0.067, 0.08 | PDLC03123,Specificity_I_00072, 1, 4.2e-06, 0.198, 0.237 | PDLC03123,Specificity_I_00072, 2, 0.81, 0.056, 0.067 | PDLC03123,Specificity_I_00072, 3, 1e-04, 0.062, 0.075 | PDLC03124,Specificity_I_00073, 1, 5.6e-11, 0.333, 0.392 | PDLC03124,Specificity_I_00073, 2, 0.66, 0.117, 0.136 | PDLC03126,Specificity_I_00075, 1, 0.00055, 0.285, 0.203 | PDLC03126,Specificity_I_00075, 2, 3.7e-21, 0.244, 0.177 | PDLC03127,Specificity_I_00076, 1, 8e-15, 0.388, 0.327 | PDLC03127,Specificity_I_00076, 2, 3.8e-07, 0.267, 0.243 | PDLC03128,Specificity_I_00077, 1, 0.00026, 0.158, 0.199 | PDLC03130,Specificity_I_00079, 1, 1.5e-22, 0.246, 0.247 | PDLC03130,Specificity_I_00079, 2, 5.9e-30, 0.258, 0.285 | PDLC03130,Specificity_I_00079, 3, 8.9e-07, 0.115, 0.124 | PDLC03132,Specificity_I_00081, 1, 0.00026, 0.119, 0.147 | PDLC03132,Specificity_I_00081, 2, 2.9e-05, 0.123, 0.152 | PDLC03134,Specificity_I_00083, 1, 2.5e-13, 0.402, 0.437 | PDLC03134,Specificity_I_00083, 2, 0.17, 0.079, 0.084 | PDLC03134,Specificity_I_00083, 3, 0.24, 0.06, 0.068 | PDLC03135,Specificity_I_00084, 1, 0.013, 0.102, 0.071 | PDLC03135,Specificity_I_00084, 2, 5.4e-05, 0.1, 0.086 | PDLC03135,Specificity_I_00084, 3, 3.3e-30, 0.312, 0.254 | PDLC03135,Specificity_I_00084, 4, 0.0072, 0.062, 0.05 | PDLC03136,Specificity_I_00085, 1, 8.4, 0.048, 0.073 | PDLC03136,Specificity_I_00085, 2, 5.9e-18, 0.227, 0.339 | PDLC03136,Specificity_I_00085, 3, 2.7e-12, 0.44, 0.62 | PDLC03138,Specificity_I_00087, 1, 3e-10, 0.202, 0.206 | PDLC03138,Specificity_I_00087, 2, 3.5e-07, 0.41, 0.4 | PDLC03140,Specificity_I_00089, 1, 12, 0.05, 0.057 | PDLC03140,Specificity_I_00089, 2, 1.2e-05, 0.298, 0.354 | PDLC03144,Specificity_I_00093, 1, 0.00034, 0.148, 0.183 | PDLC03144,Specificity_I_00093, 2, 5e-05, 0.281, 0.33 | PDLC03146,Specificity_I_00095, 1, 1.6e-07, 0.329, 0.374 | PDLC03146,Specificity_I_00095, 2, 0.93, 0.106, 0.121 | PDLC03148,Specificity_I_00097, 1, 7.1e-11, 0.402, 0.413 | PDLC03148,Specificity_I_00097, 2, 0.33, 0.075, 0.079 | PDLC03150,Specificity_I_00099, 1, 4e-06, 0.3, 0.299 | PDLC03152,Specificity_I_00101, 1, 0.043, 0.129, 0.154 | PDLC03152,Specificity_I_00101, 2, 3.4e-07, 0.2, 0.238 | PDLC03153,Specificity_I_00102, 1, 2.7e-15, 0.35, 0.424 | PDLC03154,Specificity_I_00103, 1, 1.2e-21, 0.402, 0.466 | PDLC03154,Specificity_I_00103, 2, 3.4e-18, 0.212, 0.251 | PDLC03156,Specificity_I_00105, 1, 8.6e-10, 0.346, 0.407 | PDLC03158,Specificity_I_00107, 1, 0.8, 0.288, 0.335 | PDLC03158,Specificity_I_00107, 2, 3.1e-06, 0.381, 0.46 | PDLC03159,Specificity_I_00108, 1, 0.00047, 0.212, 0.2 | PDLC03161,Specificity_I_00110, 1, 0.0078, 0.19, 0.23 | PDLC03161,Specificity_I_00110, 2, 7e-06, 0.098, 0.116 | PDLC03162,Specificity_I_00111, 1, 5.1e-14, 0.34, 0.369 | PDLC03162,Specificity_I_00111, 2, 0.0088, 0.062, 0.07 | PDLC03162,Specificity_I_00111, 3, 0.42, 0.1, 0.111 | PDLC03162,Specificity_I_00111, 4, 2, 0.056, 0.067 | PDLC03163,Specificity_I_00112, 1, 9.9e-05, 0.344, 0.389 | PDLC03163,Specificity_I_00112, 2, 3.6e-09, 0.406, 0.479 | PDLC03164,Specificity_I_00113, 1, 8e-15, 0.204, 0.242 | PDLC03164,Specificity_I_00113, 2, 7.2e-21, 0.41, 0.455 | PDLC03165,Specificity_I_00114, 1, 3.1e-10, 0.35, 0.409 | PDLC03165,Specificity_I_00114, 2, 0.25, 0.115, 0.144 | PDLC03167,Specificity_I_00116, 1, 2.8e-09, 0.302, 0.272 | PDLC03168,Specificity_I_00117, 1, 2.1e-78, 0.958, 0.989 | PDLC03169,Specificity_I_00118, 1, 4.9e-23, 0.344, 0.36 | PDLC03169,Specificity_I_00118, 2, 0.0037, 0.285, 0.323 | PDLC03170,Specificity_I_00119, 1, 8.7e-07, 0.377, 0.423 | PDLC03171,Specificity_I_00120, 1, 6.2e-12, 0.273, 0.208 | PDLC03172,Specificity_I_00121, 1, 5.8e-07, 0.362, 0.415 | PDLC03172,Specificity_I_00121, 2, 1.1e-25, 0.423, 0.51 | PDLC03173,Specificity_I_00122, 1, 3.1e-08, 0.36, 0.35 | PDLC03174,Specificity_I_00123, 1, 5.3, 0.033, 0.034 | PDLC03174,Specificity_I_00123, 2, 0.00017, 0.069, 0.075 | PDLC03174,Specificity_I_00123, 3, 1.5e-05, 0.267, 0.295 | PDLC03175,Specificity_I_00124, 1, 5.5e-05, 0.171, 0.187 | PDLC03175,Specificity_I_00124, 2, 5.2, 0.042, 0.046 | PDLC03175,Specificity_I_00124, 3, 0.25, 0.138, 0.15 | PDLC03177,Specificity_I_00126, 1, 7e-08, 0.298, 0.361 | PDLC03177,Specificity_I_00126, 2, 0.00019, 0.06, 0.072 | PDLC03178,Specificity_I_00127, 1, 9.1e-09, 0.346, 0.409 | PDLC03178,Specificity_I_00127, 2, 0.00032, 0.394, 0.477 | PDLC03179,Specificity_I_00128, 1, 1.8e-24, 0.39, 0.326 | PDLC03179,Specificity_I_00128, 2, 1.3e-05, 0.298, 0.261 | PDLC03182,Specificity_I_00131, 1, 1.4e-06, 0.204, 0.227 | PDLC03182,Specificity_I_00131, 2, 2.7e-08, 0.179, 0.202 | PDLC03183,Specificity_I_00132, 1, 1e-11, 0.31, 0.372 | PDLC03184,Specificity_I_00133, 1, 1.7, 0.131, 0.114 | PDLC03184,Specificity_I_00133, 2, 4.3e-06, 0.194, 0.168 | PDLC03185,Specificity_I_00134, 1, 0.00019, 0.338, 0.392 | PDLC03185,Specificity_I_00134, 2, 0.014, 0.24, 0.277 | PDLC03189,Specificity_I_00138, 1, 9.9e-22, 0.385, 0.397 | PDLC03189,Specificity_I_00138, 2, 0.055, 0.046, 0.514 | PDLC03194,Specificity_I_00143, 1, 8.8e-08, 0.394, 0.473 | PDLC03194,Specificity_I_00143, 2, 1.1e-16, 0.427, 0.542 | PDLC03195,Specificity_I_00144, 1, 3.5e-05, 0.283, 0.268 | PDLC03196,Specificity_I_00145, 1, 2.1e-21, 0.35, 0.221 | PDLC03196,Specificity_I_00145, 2, 2.5, 0.05, 0.032	PDLC03089, Specificity_I_00038, 2.5e-100, 0.956, 0.991 | PDLC03086, Specificity_I_00035, 1.8e-91, 0.904, 0.928 | PDLC03168, Specificity_I_00117, 2.1e-78, 0.958, 0.989 | PDLC03099, Specificity_I_00048, 1.3e-74, 0.767, 0.815 | PDLC03068, Specificity_I_00017, 4.8e-57, 0.944, 0.99
2	NZ_JAUJVS010000001	RM_type_I	WP_197859813.1	PDLC03019	MTase_I_00002	MTase_I	4.2e-178	5.3e-176	0.979	0.534	18909	20618	-	-	19	38	PDLC03018,MTase_I_00001, 1, 7.5e-12, 0.132, 0.097 | PDLC03018,MTase_I_00001, 2, 0.00013, 0.1, 0.076 | PDLC03019,MTase_I_00002, 1, 5.3e-176, 0.979, 0.534 | PDLC03020,MTase_I_00003, 1, 7.3e-08, 0.079, 0.11 | PDLC03020,MTase_I_00003, 2, 3.9e-34, 0.392, 0.563 | PDLC03021,MTase_I_00004, 1, 2.3e-54, 0.822, 0.892 | PDLC03022,MTase_I_00005, 1, 1.4e-84, 0.912, 0.558 | PDLC03025,MTase_I_00008, 1, 1.5e-26, 0.422, 0.413 | PDLC03026,MTase_I_00009, 1, 0.19, 0.069, 0.082 | PDLC03026,MTase_I_00009, 2, 2.9e-41, 0.647, 0.739 | PDLC03027,MTase_I_00010, 1, 5.7e-13, 0.097, 0.068 | PDLC03027,MTase_I_00010, 2, 1.1e-58, 0.627, 0.412 | PDLC03028,MTase_I_00011, 1, 4.3e-07, 0.086, 0.04 | PDLC03028,MTase_I_00011, 2, 4.7e-48, 0.64, 0.293 | PDLC03029,MTase_I_00012, 1, 5.4e-05, 0.093, 0.08 | PDLC03029,MTase_I_00012, 2, 1.2e-48, 0.557, 0.487 | PDLC03030,MTase_I_00013, 1, 3.2e-07, 0.253, 0.239 | PDLC03030,MTase_I_00013, 2, 2.7, 0.128, 0.109 | PDLC03031,MTase_I_00014, 1, 1.5e-82, 0.923, 0.59 | PDLC03032,MTase_I_00015, 1, 5.9e-10, 0.072, 0.041 | PDLC03032,MTase_I_00015, 2, 1.1e-36, 0.619, 0.334 | PDLC03033,MTase_I_00016, 1, 5.6e-35, 0.685, 0.702 | PDLC03034,MTase_I_00017, 1, 4.2e-08, 0.111, 0.091 | PDLC03034,MTase_I_00017, 2, 0.016, 0.174, 0.149 | PDLC03035,MTase_I_00018, 1, 2.7e-88, 0.833, 0.643 | PDLC03035,MTase_I_00018, 2, 7.8e-18, 0.135, 0.118 | PDLC03036,MTase_I_00019, 1, 3.6e-18, 0.411, 0.373 | PDLC03037,MTase_I_00020, 1, 1.1e-30, 0.424, 0.292 | PDLC03037,MTase_I_00020, 2, 0.0023, 0.112, 0.087 | PDLC03038,MTase_I_00021, 1, 3e-06, 0.081, 0.051 | PDLC03038,MTase_I_00021, 2, 4.2e-51, 0.682, 0.412 | PDLC03039,MTase_I_00022, 1, 2.2e-05, 0.084, 0.064 | PDLC03039,MTase_I_00022, 2, 4.6e-44, 0.689, 0.527	PDLC03019, MTase_I_00002, 5.3e-176, 0.979, 0.534 | PDLC03035, MTase_I_00018, 2.7e-88, 0.833, 0.643 | PDLC03022, MTase_I_00005, 1.4e-84, 0.912, 0.558 | PDLC03031, MTase_I_00014, 1.5e-82, 0.923, 0.59 | PDLC03027, MTase_I_00010, 1.1e-58, 0.627, 0.412
3	NZ_JAUJVS010000001	RM_type_IV	WP_147880144.1	PDLC03657	mREase_IV_00003	mREase_IV	3.7e-140	4.1e-140	0.993	0.991	20802	21719	-	-	20	38	PDLC03657,mREase_IV_00003, 1, 4.1e-140, 0.993, 0.991 | PDLC03663,mREase_IV_00009, 1, 5.3e-10, 0.393, 0.213	PDLC03657, mREase_IV_00003, 4.1e-140, 0.993, 0.991 | PDLC03663, mREase_IV_00009, 5.3e-10, 0.393, 0.213
NZ_JAUJVT010000001.1
system.number	seqid	system	target.name	hmm.accession	hmm.name	protein.name	full.seq.E.value	domain.iE.value	target.coverage	hmm.coverage	start	end	strand	target.description	relative.position	contig.end	all.domains	best.hits
2	NZ_JAUJVT010000001	zorya_type_II	WP_073969896.1	PDLC00645	ZorE2_00004	ZorE2	6.7e-165	7.5e-165	0.989	0.981	13408	14499	-	-	16	29	PDLC00642,ZorE2_00001, 1, 3.4e-80, 0.678, 0.88 | PDLC00643,ZorE2_00002, 1, 4.6e-55, 0.678, 0.897 | PDLC00644,ZorE2_00003, 1, 1.3e-22, 0.46, 0.596 | PDLC00645,ZorE2_00004, 1, 7.5e-165, 0.989, 0.981 | PDLC00646,ZorE2_00005, 1, 2.4e-82, 0.438, 0.981	PDLC00645, ZorE2_00004, 7.5e-165, 0.989, 0.981 | PDLC00646, ZorE2_00005, 2.4e-82, 0.438, 0.981 | PDLC00642, ZorE2_00001, 3.4e-80, 0.678, 0.88 | PDLC00643, ZorE2_00002, 4.6e-55, 0.678, 0.897 | PDLC00644, ZorE2_00003, 1.3e-22, 0.46, 0.596
2	NZ_JAUJVT010000001	zorya_type_II	WP_060436766.1	PDLC00641	ZorB2_00001	ZorB2	8.6e-108	9.5e-108	0.974	0.975	14505	15212	-	-	17	29	PDLC00641,ZorB2_00001, 1, 9.5e-108, 0.974, 0.975	PDLC00641, ZorB2_00001, 9.5e-108, 0.974, 0.975
2	NZ_JAUJVT010000001	zorya_type_II	WP_171893219.1	PDLC00638	ZorA2_00004	ZorA2	2.3e-286	2.6e-286	0.998	0.998	15219	16871	-	-	18	29	PDLC00635,ZorA2_00001, 1, 1.9e-26, 0.282, 0.317 | PDLC00635,ZorA2_00001, 2, 6.6e-16, 0.275, 0.305 | PDLC00635,ZorA2_00001, 3, 0.73, 0.075, 0.081 | PDLC00635,ZorA2_00001, 4, 0.0059, 0.229, 0.25 | PDLC00636,ZorA2_00002, 1, 5.9e-69, 0.749, 0.883 | PDLC00636,ZorA2_00002, 2, 3.2e-11, 0.289, 0.343 | PDLC00637,ZorA2_00003, 1, 2.7e-66, 0.598, 0.726 | PDLC00637,ZorA2_00003, 2, 3.9e-13, 0.315, 0.414 | PDLC00638,ZorA2_00004, 1, 2.6e-286, 0.998, 0.998 | PDLC00639,ZorA2_00005, 1, 9.8e-61, 0.936, 0.907 | PDLC00640,ZorA2_00006, 1, 4.7e-124, 0.595, 0.569 | PDLC00640,ZorA2_00006, 2, 4.8e-26, 0.344, 0.332	PDLC00638, ZorA2_00004, 2.6e-286, 0.998, 0.998 | PDLC00640, ZorA2_00006, 4.7e-124, 0.595, 0.569 | PDLC00636, ZorA2_00002, 5.9e-69, 0.749, 0.883 | PDLC00637, ZorA2_00003, 2.7e-66, 0.598, 0.726 | PDLC00639, ZorA2_00005, 9.8e-61, 0.936, 0.907
1	NZ_JAUJVT010000001	RM_type_I	WP_171893218.1	PDLC03029	MTase_I_00012	MTase_I	3.5e-287	3.9e-287	0.996	0.995	17319	19682	+	-	19	29	PDLC03018,MTase_I_00001, 1, 3.7e-07, 0.163, 0.154 | PDLC03018,MTase_I_00001, 2, 4e-04, 0.074, 0.079 | PDLC03019,MTase_I_00002, 1, 8.2e-32, 0.423, 0.328 | PDLC03020,MTase_I_00003, 1, 0.6, 0.044, 0.085 | PDLC03020,MTase_I_00003, 2, 1.2e-12, 0.305, 0.556 | PDLC03021,MTase_I_00004, 1, 4.2e-33, 0.466, 0.684 | PDLC03022,MTase_I_00005, 1, 2.6e-42, 0.569, 0.512 | PDLC03022,MTase_I_00005, 2, 3.2, 0.033, 0.03 | PDLC03025,MTase_I_00008, 1, 1.6e-23, 0.402, 0.51 | PDLC03026,MTase_I_00009, 1, 1.2e-32, 0.572, 0.85 | PDLC03027,MTase_I_00010, 1, 0.093, 0.036, 0.035 | PDLC03027,MTase_I_00010, 2, 1.7e-40, 0.409, 0.363 | PDLC03027,MTase_I_00010, 3, 0.19, 0.052, 0.053 | PDLC03028,MTase_I_00011, 1, 8.9e-22, 0.6, 0.368 | PDLC03029,MTase_I_00012, 1, 3.9e-287, 0.996, 0.995 | PDLC03031,MTase_I_00014, 1, 3.4e-43, 0.574, 0.541 | PDLC03031,MTase_I_00014, 2, 4.1, 0.056, 0.052 | PDLC03032,MTase_I_00015, 1, 0.67, 0.044, 0.035 | PDLC03032,MTase_I_00015, 2, 6.3e-26, 0.367, 0.261 | PDLC03033,MTase_I_00016, 1, 1.3e-28, 0.405, 0.558 | PDLC03033,MTase_I_00016, 2, 0.21, 0.071, 0.1 | PDLC03035,MTase_I_00018, 1, 2.7e-32, 0.535, 0.608 | PDLC03036,MTase_I_00019, 1, 5.7e-10, 0.31, 0.354 | PDLC03036,MTase_I_00019, 2, 0.49, 0.13, 0.148 | PDLC03037,MTase_I_00020, 1, 7.1e-06, 0.239, 0.224 | PDLC03038,MTase_I_00021, 1, 1.1e-33, 0.543, 0.443 | PDLC03039,MTase_I_00022, 1, 3.7e-31, 0.572, 0.586	PDLC03029, MTase_I_00012, 3.9e-287, 0.996, 0.995 | PDLC03031, MTase_I_00014, 3.4e-43, 0.574, 0.541 | PDLC03022, MTase_I_00005, 2.6e-42, 0.569, 0.512 | PDLC03027, MTase_I_00010, 1.7e-40, 0.409, 0.363 | PDLC03038, MTase_I_00021, 1.1e-33, 0.543, 0.443
1	NZ_JAUJVT010000001	RM_type_I	WP_171893217.1	PDLC03105	Specificity_I_00054	Specificity_I	1.8e-130	2.1e-130	0.978	0.996	19682	21052	+	-	20	29	PDLC03019,MTase_I_00002, 1, 0.0085, 0.14, 0.065 | PDLC03019,MTase_I_00002, 2, 1.2e-19, 0.678, 0.328 | PDLC03032,MTase_I_00015, 1, 0.0026, 0.246, 0.111 | PDLC03032,MTase_I_00015, 2, 0.0054, 0.471, 0.216 | PDLC03052,Specificity_I_00001, 1, 0.00046, 0.351, 0.349 | PDLC03052,Specificity_I_00001, 2, 4.6e-05, 0.447, 0.433 | PDLC03053,Specificity_I_00002, 1, 0.034, 0.156, 0.181 | PDLC03053,Specificity_I_00002, 2, 8.5e-09, 0.629, 0.665 | PDLC03054,Specificity_I_00003, 1, 1.1, 0.123, 0.142 | PDLC03054,Specificity_I_00003, 2, 2e-09, 0.235, 0.247 | PDLC03055,Specificity_I_00004, 1, 7e-07, 0.408, 0.446 | PDLC03057,Specificity_I_00006, 1, 9.2e-33, 0.761, 0.799 | PDLC03058,Specificity_I_00007, 1, 0.0059, 0.116, 0.125 | PDLC03058,Specificity_I_00007, 2, 3.8e-28, 0.41, 0.481 | PDLC03060,Specificity_I_00009, 1, 1.3e-05, 0.248, 0.286 | PDLC03060,Specificity_I_00009, 2, 7.1e-06, 0.316, 0.369 | PDLC03061,Specificity_I_00010, 1, 1.7e-09, 0.55, 0.622 | PDLC03062,Specificity_I_00011, 1, 0.0026, 0.147, 0.176 | PDLC03062,Specificity_I_00011, 2, 1.6e-32, 0.511, 0.552 | PDLC03064,Specificity_I_00013, 1, 3.1e-18, 0.882, 0.941 | PDLC03066,Specificity_I_00015, 1, 0.00049, 0.202, 0.202 | PDLC03066,Specificity_I_00015, 2, 2.5e-12, 0.706, 0.726 | PDLC03067,Specificity_I_00016, 1, 6.9e-07, 0.553, 0.606 | PDLC03068,Specificity_I_00017, 1, 1.3e-12, 0.502, 0.586 | PDLC03068,Specificity_I_00017, 2, 3.4e-18, 0.355, 0.4 | PDLC03069,Specificity_I_00018, 1, 5.1e-20, 0.404, 0.457 | PDLC03069,Specificity_I_00018, 2, 5.3e-05, 0.239, 0.274 | PDLC03070,Specificity_I_00019, 1, 2.1, 0.044, 0.046 | PDLC03070,Specificity_I_00019, 2, 2.7e-30, 0.721, 0.754 | PDLC03071,Specificity_I_00020, 1, 8.3e-30, 0.939, 0.993 | PDLC03072,Specificity_I_00021, 1, 1.5e-107, 0.963, 0.987 | PDLC03073,Specificity_I_00022, 1, 3.1e-69, 0.945, 0.986 | PDLC03074,Specificity_I_00023, 1, 2.8e-11, 0.774, 0.792 | PDLC03075,Specificity_I_00024, 1, 8e-30, 0.417, 0.452 | PDLC03076,Specificity_I_00025, 1, 8.2e-13, 0.357, 0.338 | PDLC03076,Specificity_I_00025, 2, 8.1e-18, 0.458, 0.414 | PDLC03077,Specificity_I_00026, 1, 1.8e-11, 0.296, 0.317 | PDLC03077,Specificity_I_00026, 2, 1.8e-15, 0.342, 0.369 | PDLC03078,Specificity_I_00027, 1, 1.1e-18, 0.772, 0.828 | PDLC03079,Specificity_I_00028, 1, 2.9e-41, 0.904, 0.891 | PDLC03080,Specificity_I_00029, 1, 4.3e-08, 0.296, 0.232 | PDLC03080,Specificity_I_00029, 2, 0.018, 0.094, 0.074 | PDLC03080,Specificity_I_00029, 3, 1.2e-07, 0.333, 0.261 | PDLC03081,Specificity_I_00030, 1, 2.4e-34, 0.678, 0.712 | PDLC03083,Specificity_I_00032, 1, 6.1e-46, 0.954, 0.593 | PDLC03084,Specificity_I_00033, 1, 5.1e-13, 0.353, 0.39 | PDLC03084,Specificity_I_00033, 2, 3.1e-14, 0.305, 0.344 | PDLC03085,Specificity_I_00034, 1, 1.8e-24, 0.846, 0.913 | PDLC03086,Specificity_I_00035, 1, 0.0028, 0.103, 0.103 | PDLC03086,Specificity_I_00035, 2, 3.7e-11, 0.285, 0.29 | PDLC03086,Specificity_I_00035, 3, 3.4e-19, 0.471, 0.454 | PDLC03087,Specificity_I_00036, 1, 2e-23, 0.5, 0.533 | PDLC03087,Specificity_I_00036, 2, 6.3e-14, 0.404, 0.455 | PDLC03088,Specificity_I_00037, 1, 9.3e-05, 0.274, 0.188 | PDLC03088,Specificity_I_00037, 2, 0.0013, 0.241, 0.171 | PDLC03089,Specificity_I_00038, 1, 1.2e-15, 0.303, 0.318 | PDLC03089,Specificity_I_00038, 2, 1.9e-13, 0.371, 0.381 | PDLC03090,Specificity_I_00039, 1, 2.7e-104, 0.947, 0.993 | PDLC03091,Specificity_I_00040, 1, 1.5, 0.066, 0.061 | PDLC03091,Specificity_I_00040, 2, 2.5e-10, 0.721, 0.774 | PDLC03092,Specificity_I_00041, 1, 0.00025, 0.189, 0.224 | PDLC03092,Specificity_I_00041, 2, 7.8e-26, 0.649, 0.705 | PDLC03093,Specificity_I_00042, 1, 1.1e-12, 0.154, 0.187 | PDLC03093,Specificity_I_00042, 2, 2.4e-12, 0.164, 0.195 | PDLC03096,Specificity_I_00045, 1, 3.3e-09, 0.351, 0.237 | PDLC03096,Specificity_I_00045, 2, 5.5e-19, 0.423, 0.292 | PDLC03097,Specificity_I_00046, 1, 7e-17, 0.331, 0.374 | PDLC03097,Specificity_I_00046, 2, 0.49, 0.055, 0.061 | PDLC03098,Specificity_I_00047, 1, 6.5e-11, 0.397, 0.409 | PDLC03098,Specificity_I_00047, 2, 3.4e-19, 0.404, 0.424 | PDLC03099,Specificity_I_00048, 1, 4.7e-09, 0.325, 0.365 | PDLC03099,Specificity_I_00048, 2, 2.9e-41, 0.686, 0.753 | PDLC03100,Specificity_I_00049, 1, 1.1e-09, 0.414, 0.5 | PDLC03100,Specificity_I_00049, 2, 2.3e-22, 0.526, 0.574 | PDLC03101,Specificity_I_00050, 1, 4.1e-13, 0.417, 0.462 | PDLC03101,Specificity_I_00050, 2, 1.7e-14, 0.353, 0.394 | PDLC03103,Specificity_I_00052, 1, 7.1e-17, 0.364, 0.423 | PDLC03103,Specificity_I_00052, 2, 5.8e-16, 0.491, 0.589 | PDLC03105,Specificity_I_00054, 1, 2.1e-130, 0.978, 0.996 | PDLC03106,Specificity_I_00055, 1, 1.7e-24, 0.625, 0.664 | PDLC03107,Specificity_I_00056, 1, 5.2e-13, 0.368, 0.406 | PDLC03107,Specificity_I_00056, 2, 2e-12, 0.41, 0.426 | PDLC03108,Specificity_I_00057, 1, 5e-12, 0.386, 0.372 | PDLC03108,Specificity_I_00057, 2, 3.7e-22, 0.397, 0.4 | PDLC03108,Specificity_I_00057, 3, 5.4e-05, 0.14, 0.144 | PDLC03109,Specificity_I_00058, 1, 2.1e-10, 0.208, 0.161 | PDLC03109,Specificity_I_00058, 2, 4.1e-24, 0.467, 0.379 | PDLC03110,Specificity_I_00059, 1, 0.0018, 0.158, 0.122 | PDLC03110,Specificity_I_00059, 2, 9.9e-06, 0.156, 0.115 | PDLC03112,Specificity_I_00061, 1, 0.00036, 0.268, 0.312 | PDLC03112,Specificity_I_00061, 2, 5e-11, 0.366, 0.468 | PDLC03113,Specificity_I_00062, 1, 5e-07, 0.39, 0.405 | PDLC03113,Specificity_I_00062, 2, 3.6e-19, 0.404, 0.448 | PDLC03114,Specificity_I_00063, 1, 9e-11, 0.294, 0.315 | PDLC03114,Specificity_I_00063, 2, 7.1e-06, 0.239, 0.261 | PDLC03115,Specificity_I_00064, 1, 0.00051, 0.16, 0.158 | PDLC03115,Specificity_I_00064, 2, 2.4e-16, 0.406, 0.396 | PDLC03117,Specificity_I_00066, 1, 0.029, 0.11, 0.098 | PDLC03117,Specificity_I_00066, 2, 9e-07, 0.16, 0.133 | PDLC03117,Specificity_I_00066, 3, 4.1e-10, 0.373, 0.311 | PDLC03118,Specificity_I_00067, 1, 1e-17, 0.912, 0.976 | PDLC03119,Specificity_I_00068, 1, 2.1e-08, 0.338, 0.372 | PDLC03119,Specificity_I_00068, 2, 1.1e-24, 0.393, 0.438 | PDLC03121,Specificity_I_00070, 1, 3e-20, 0.254, 0.289 | PDLC03121,Specificity_I_00070, 2, 0.0039, 0.224, 0.259 | PDLC03122,Specificity_I_00071, 1, 9.7e-16, 0.783, 0.863 | PDLC03123,Specificity_I_00072, 1, 0.00015, 0.171, 0.195 | PDLC03123,Specificity_I_00072, 2, 1.1e-13, 0.215, 0.232 | PDLC03124,Specificity_I_00073, 1, 1.5e-18, 0.404, 0.431 | PDLC03124,Specificity_I_00073, 2, 2.9e-10, 0.395, 0.416 | PDLC03126,Specificity_I_00075, 1, 2.1e-05, 0.276, 0.183 | PDLC03126,Specificity_I_00075, 2, 1e-20, 0.371, 0.249 | PDLC03127,Specificity_I_00076, 1, 2.2e-27, 0.906, 0.776 | PDLC03128,Specificity_I_00077, 1, 0.71, 0.096, 0.115 | PDLC03128,Specificity_I_00077, 2, 0.00015, 0.162, 0.191 | PDLC03129,Specificity_I_00078, 1, 7e-08, 0.373, 0.397 | PDLC03129,Specificity_I_00078, 2, 0.00063, 0.114, 0.111 | PDLC03133,Specificity_I_00082, 1, 1.2e-18, 0.673, 0.691 | PDLC03134,Specificity_I_00083, 1, 2.7e-31, 0.827, 0.85 | PDLC03139,Specificity_I_00088, 1, 1.5e-14, 0.281, 0.293 | PDLC03139,Specificity_I_00088, 2, 2.4e-06, 0.364, 0.384 | PDLC03139,Specificity_I_00088, 3, 3.1e-07, 0.125, 0.133 | PDLC03140,Specificity_I_00089, 1, 8.9e-24, 0.461, 0.495 | PDLC03140,Specificity_I_00089, 2, 0.0017, 0.083, 0.091 | PDLC03140,Specificity_I_00089, 3, 3.9e-10, 0.136, 0.148 | PDLC03142,Specificity_I_00091, 1, 7.8e-05, 0.195, 0.182 | PDLC03142,Specificity_I_00091, 2, 1.5e-25, 0.202, 0.19 | PDLC03142,Specificity_I_00091, 3, 4.2e-39, 0.268, 0.257 | PDLC03142,Specificity_I_00091, 4, 9.6e-15, 0.182, 0.174 | PDLC03144,Specificity_I_00093, 1, 3.3e-07, 0.232, 0.284 | PDLC03144,Specificity_I_00093, 2, 1.7e-11, 0.36, 0.405 | PDLC03145,Specificity_I_00094, 1, 1.4e-08, 0.463, 0.452 | PDLC03145,Specificity_I_00094, 2, 1, 0.035, 0.035 | PDLC03145,Specificity_I_00094, 3, 1.5e-08, 0.138, 0.143 | PDLC03146,Specificity_I_00095, 1, 7.8e-17, 0.853, 0.9 | PDLC03147,Specificity_I_00096, 1, 2.7e-10, 0.375, 0.408 | PDLC03147,Specificity_I_00096, 2, 3.5e-24, 0.215, 0.227 | PDLC03147,Specificity_I_00096, 3, 1e-12, 0.143, 0.151 | PDLC03148,Specificity_I_00097, 1, 4.8e-08, 0.397, 0.393 | PDLC03148,Specificity_I_00097, 2, 1e-13, 0.404, 0.397 | PDLC03150,Specificity_I_00099, 1, 9e-05, 0.226, 0.213 | PDLC03150,Specificity_I_00099, 2, 7e-09, 0.583, 0.56 | PDLC03151,Specificity_I_00100, 1, 4.8e-07, 0.228, 0.234 | PDLC03151,Specificity_I_00100, 2, 3.2e-05, 0.189, 0.204 | PDLC03154,Specificity_I_00103, 1, 4.4e-10, 0.333, 0.857 | PDLC03154,Specificity_I_00103, 2, 5.4e-14, 0.375, 0.431 | PDLC03156,Specificity_I_00105, 1, 2e-27, 0.91, 0.973 | PDLC03157,Specificity_I_00106, 1, 0.00075, 0.197, 0.218 | PDLC03157,Specificity_I_00106, 2, 4.8e-19, 0.388, 0.471 | PDLC03158,Specificity_I_00107, 1, 2.3, 0.026, 0.028 | PDLC03158,Specificity_I_00107, 2, 4.1e-06, 0.329, 0.356 | PDLC03158,Specificity_I_00107, 3, 2.3e-20, 0.436, 0.464 | PDLC03159,Specificity_I_00108, 1, 0.33, 0.046, 0.039 | PDLC03159,Specificity_I_00108, 2, 0.016, 0.134, 0.12 | PDLC03159,Specificity_I_00108, 3, 0.013, 0.143, 0.128 | PDLC03160,Specificity_I_00109, 1, 0.64, 0.053, 0.062 | PDLC03160,Specificity_I_00109, 2, 0.034, 0.127, 0.15 | PDLC03160,Specificity_I_00109, 3, 0.0012, 0.116, 0.135 | PDLC03160,Specificity_I_00109, 4, 0.00057, 0.221, 0.254 | PDLC03161,Specificity_I_00110, 1, 0.0042, 0.219, 0.247 | PDLC03161,Specificity_I_00110, 2, 1e-15, 0.408, 0.44 | PDLC03162,Specificity_I_00111, 1, 3e-64, 0.875, 0.919 | PDLC03163,Specificity_I_00112, 1, 1.1e-23, 0.846, 0.885 | PDLC03164,Specificity_I_00113, 1, 6.8e-22, 0.897, 0.954 | PDLC03165,Specificity_I_00114, 1, 1.3e-37, 0.912, 0.971 | PDLC03166,Specificity_I_00115, 1, 0.4, 0.072, 0.493 | PDLC03166,Specificity_I_00115, 2, 2.2e-12, 0.384, 0.316 | PDLC03167,Specificity_I_00116, 1, 1.1e-08, 0.257, 0.214 | PDLC03167,Specificity_I_00116, 2, 0.011, 0.268, 0.222 | PDLC03168,Specificity_I_00117, 1, 1.1e-07, 0.182, 0.185 | PDLC03168,Specificity_I_00117, 2, 5.4e-08, 0.202, 0.198 | PDLC03168,Specificity_I_00117, 3, 2.2e-17, 0.428, 0.41 | PDLC03169,Specificity_I_00118, 1, 4.1e-20, 0.45, 0.453 | PDLC03169,Specificity_I_00118, 2, 2.1e-23, 0.443, 0.44 | PDLC03171,Specificity_I_00120, 1, 1.1e-12, 0.787, 0.577 | PDLC03172,Specificity_I_00121, 1, 0.00059, 0.25, 0.274 | PDLC03172,Specificity_I_00121, 2, 6.6e-10, 0.612, 0.638 | PDLC03173,Specificity_I_00122, 1, 0.0013, 0.191, 0.175 | PDLC03173,Specificity_I_00122, 2, 9e-06, 0.425, 0.43 | PDLC03174,Specificity_I_00123, 1, 6.8e-09, 0.204, 0.199 | PDLC03174,Specificity_I_00123, 2, 7e-42, 0.645, 0.618 | PDLC03175,Specificity_I_00124, 1, 0.22, 0.07, 0.066 | PDLC03175,Specificity_I_00124, 2, 7.7e-13, 0.647, 0.661 | PDLC03176,Specificity_I_00125, 1, 0.008, 0.151, 0.116 | PDLC03176,Specificity_I_00125, 2, 0.02, 0.208, 0.164 | PDLC03177,Specificity_I_00126, 1, 1.8e-29, 0.789, 0.826 | PDLC03178,Specificity_I_00127, 1, 4.2e-22, 0.406, 0.455 | PDLC03178,Specificity_I_00127, 2, 8.8e-21, 0.421, 0.465 | PDLC03179,Specificity_I_00128, 1, 6.6e-21, 0.377, 0.297 | PDLC03179,Specificity_I_00128, 2, 5e-21, 0.384, 0.297 | PDLC03181,Specificity_I_00130, 1, 0.078, 0.107, 0.597 | PDLC03181,Specificity_I_00130, 2, 7.5e-05, 0.125, 0.126 | PDLC03182,Specificity_I_00131, 1, 3.8e-06, 0.287, 0.28 | PDLC03183,Specificity_I_00132, 1, 1.6e-14, 0.287, 0.323 | PDLC03183,Specificity_I_00132, 2, 2.4e-05, 0.068, 0.077 | PDLC03184,Specificity_I_00133, 1, 0.00041, 0.208, 0.17 | PDLC03184,Specificity_I_00133, 2, 4.7e-06, 0.257, 0.193 | PDLC03185,Specificity_I_00134, 1, 1.8e-15, 0.377, 0.414 | PDLC03185,Specificity_I_00134, 2, 2.9e-13, 0.412, 0.449 | PDLC03186,Specificity_I_00135, 1, 0.00041, 0.23, 0.246 | PDLC03186,Specificity_I_00135, 2, 4.1e-06, 0.27, 0.274 | PDLC03187,Specificity_I_00136, 1, 0.16, 0.127, 0.66 | PDLC03187,Specificity_I_00136, 2, 8.1e-07, 0.397, 0.463 | PDLC03188,Specificity_I_00137, 1, 3e-06, 0.322, 0.33 | PDLC03188,Specificity_I_00137, 2, 0.0016, 0.169, 0.168 | PDLC03189,Specificity_I_00138, 1, 9.1e-15, 0.432, 0.416 | PDLC03189,Specificity_I_00138, 2, 1.2e-23, 0.441, 0.418 | PDLC03190,Specificity_I_00139, 1, 0.0052, 0.094, 0.1 | PDLC03190,Specificity_I_00139, 2, 0.048, 0.129, 0.141 | PDLC03191,Specificity_I_00140, 1, 1.9e-53, 0.958, 0.975 | PDLC03192,Specificity_I_00141, 1, 1e-05, 0.2, 0.211 | PDLC03193,Specificity_I_00142, 1, 0.081, 0.092, 0.107 | PDLC03193,Specificity_I_00142, 2, 9.6e-30, 0.353, 0.407 | PDLC03194,Specificity_I_00143, 1, 1.4e-25, 0.432, 0.491 | PDLC03194,Specificity_I_00143, 2, 3.8e-08, 0.169, 0.202 | PDLC03194,Specificity_I_00143, 3, 2.6e-09, 0.23, 0.269 | PDLC03195,Specificity_I_00144, 1, 0.0016, 0.127, 0.113 | PDLC03195,Specificity_I_00144, 2, 2.3e-12, 0.331, 0.283 | PDLC03195,Specificity_I_00144, 3, 1e-05, 0.127, 0.105 | PDLC03196,Specificity_I_00145, 1, 1.6e-06, 0.344, 0.191 | PDLC03196,Specificity_I_00145, 2, 4.7e-10, 0.366, 0.212 | PDLC03201,Specificity_I_00150, 1, 2.9e-05, 0.2, 0.433 | PDLC03201,Specificity_I_00150, 2, 0.98, 0.064, 0.144	PDLC03105, Specificity_I_00054, 2.1e-130, 0.978, 0.996 | PDLC03072, Specificity_I_00021, 1.5e-107, 0.963, 0.987 | PDLC03090, Specificity_I_00039, 2.7e-104, 0.947, 0.993 | PDLC03073, Specificity_I_00022, 3.1e-69, 0.945, 0.986 | PDLC03162, Specificity_I_00111, 3e-64, 0.875, 0.919
1	NZ_JAUJVT010000001	RM_type_I	WP_171893216.1	PDLC03040	REase_I_00001	REase_I	7.9e-40	1.6e-39	0.574	0.552	21049	24297	+	-	21	29	PDLC03040,REase_I_00001, 1, 1.6e-39, 0.574, 0.552 | PDLC03041,REase_I_00002, 1, 1.4e-07, 0.2, 0.196 | PDLC03041,REase_I_00002, 2, 8.7e-11, 0.243, 0.237 | PDLC03044,REase_I_00005, 1, 0.0072, 0.022, 0.023 | PDLC03044,REase_I_00005, 2, 6.8e-05, 0.059, 0.056 | PDLC03044,REase_I_00005, 3, 3.3e-07, 0.093, 0.097 | PDLC03045,REase_I_00006, 1, 2e-04, 0.036, 0.039 | PDLC03045,REase_I_00006, 2, 6.1e-08, 0.381, 0.385 | PDLC03046,REase_I_00007, 1, 0.11, 0.025, 0.027 | PDLC03046,REase_I_00007, 2, 0.00012, 0.151, 0.168 | PDLC03046,REase_I_00007, 3, 2.2e-08, 0.074, 0.077 | PDLC03048,REase_I_00009, 1, 5.5e-17, 0.294, 0.29 | PDLC03048,REase_I_00009, 2, 9.1e-07, 0.148, 0.149 | PDLC03048,REase_I_00009, 3, 3e-10, 0.065, 0.071	PDLC03040, REase_I_00001, 1.6e-39, 0.574, 0.552 | PDLC03048, REase_I_00009, 5.5e-17, 0.294, 0.29 | PDLC03041, REase_I_00002, 8.7e-11, 0.243, 0.237 | PDLC03046, REase_I_00007, 2.2e-08, 0.074, 0.077 | PDLC03045, REase_I_00006, 6.1e-08, 0.381, 0.385
NZ_JAUJVU010000001.1
system.number	seqid	system	target.name	hmm.accession	hmm.name	protein.name	full.seq.E.value	domain.iE.value	target.coverage	hmm.coverage	start	end	strand	target.description	relative.position	contig.end	all.domains	best.hits
2	NZ_JAUJVU010000001	PDC-S19	WP_308300023.1	PDLC04952	PDC-S19_WP_106843225.1	PDC-S19	2.2e-69	2.2e-69	0.746	0.942	12961	14141	-	-	13	24	PDLC04947,PDC-S19_WP_209305113.1, 1, 1.6e-08, 0.242, 0.276 | PDLC04947,PDC-S19_WP_209305113.1, 2, 0.26, 0.178, 0.18 | PDLC04948,PDC-S19_WP_086432736.1, 1, 2.5e-07, 0.115, 0.138 | PDLC04948,PDC-S19_WP_086432736.1, 2, 0.00024, 0.12, 0.142 | PDLC04949,PDC-S19_WP_218140341.1, 1, 5.4, 0.059, 0.069 | PDLC04949,PDC-S19_WP_218140341.1, 2, 1.7e-44, 0.743, 0.928 | PDLC04950,PDC-S19_WP_052739558.1, 1, 9.3e-15, 0.361, 0.428 | PDLC04950,PDC-S19_WP_052739558.1, 2, 0.15, 0.155, 0.176 | PDLC04951,PDC-S19_WP_217913796.1, 1, 1.2e-11, 0.265, 0.305 | PDLC04951,PDC-S19_WP_217913796.1, 2, 0.038, 0.12, 0.137 | PDLC04952,PDC-S19_WP_106843225.1, 1, 4.2, 0.059, 0.07 | PDLC04952,PDC-S19_WP_106843225.1, 2, 2.2e-69, 0.746, 0.942 | PDLC04953,PDC-S19_WP_220621526.1, 1, 4.6e-31, 0.738, 0.916 | PDLC04954,PDC-S19_WP_165041348.1, 1, 1.7e-18, 0.127, 0.152 | PDLC04954,PDC-S19_WP_165041348.1, 2, 6.1e-11, 0.511, 0.606 | PDLC04955,PDC-S19_WP_066067885.1, 1, 3, 0.069, 0.08 | PDLC04955,PDC-S19_WP_066067885.1, 2, 8.7e-21, 0.674, 0.82	PDLC04952, PDC-S19_WP_106843225.1, 2.2e-69, 0.746, 0.942 | PDLC04949, PDC-S19_WP_218140341.1, 1.7e-44, 0.743, 0.928 | PDLC04953, PDC-S19_WP_220621526.1, 4.6e-31, 0.738, 0.916 | PDLC04955, PDC-S19_WP_066067885.1, 8.7e-21, 0.674, 0.82 | PDLC04954, PDC-S19_WP_165041348.1, 1.7e-18, 0.127, 0.152
3	NZ_JAUJVU010000001	RM_type_I	WP_308300024.1	PDLC03040	REase_I_00001	REase_I	0	0	0.994	0.989	14208	17342	-	-	14	24	PDLC03040,REase_I_00001, 1, 0, 0.994, 0.989 | PDLC03041,REase_I_00002, 1, 1.3e-09, 0.081, 0.079 | PDLC03041,REase_I_00002, 2, 4.3e-61, 0.469, 0.432 | PDLC03043,REase_I_00004, 1, 7.4e-09, 0.154, 0.511 | PDLC03043,REase_I_00004, 2, 1.5, 0.06, 0.198 | PDLC03044,REase_I_00005, 1, 2.8e-52, 0.49, 0.466 | PDLC03044,REase_I_00005, 2, 1.2e-19, 0.086, 0.092 | PDLC03045,REase_I_00006, 1, 5.3e-05, 0.057, 0.062 | PDLC03045,REase_I_00006, 2, 2.8e-11, 0.183, 0.182 | PDLC03045,REase_I_00006, 3, 2.8e-11, 0.08, 0.088 | PDLC03046,REase_I_00007, 1, 3.4e-17, 0.356, 0.366 | PDLC03046,REase_I_00007, 2, 4.4e-15, 0.076, 0.08 | PDLC03048,REase_I_00009, 1, 1.8e-42, 0.379, 0.38 | PDLC03048,REase_I_00009, 2, 1.2e-19, 0.165, 0.162 | PDLC03048,REase_I_00009, 3, 2.6, 0.029, 0.5 | PDLC03049,REase_I_00010, 1, 2.4, 0.023, 0.031 | PDLC03049,REase_I_00010, 2, 2.2e-07, 0.232, 0.271	PDLC03040, REase_I_00001, 0, 0.994, 0.989 | PDLC03041, REase_I_00002, 4.3e-61, 0.469, 0.432 | PDLC03044, REase_I_00005, 2.8e-52, 0.49, 0.466 | PDLC03048, REase_I_00009, 1.8e-42, 0.379, 0.38 | PDLC03046, REase_I_00007, 3.4e-17, 0.356, 0.366
1	NZ_JAUJVU010000001	PDC-S11	WP_038878260.1	PDLC04913	PDC-S11_WP_158522352.1	PDC-S11	1.7e-172	2.1e-172	0.972	0.992	17342	18517	-	-	15	24	PDLC04909,PDC-S11_WP_104289981.1, 1, 4e-65, 0.813, 0.847 | PDLC04910,PDC-S11_WP_052717175.1, 1, 3.6e-59, 0.568, 0.599 | PDLC04911,PDC-S11_WP_167956302.1, 1, 7.7e-08, 0.23, 0.283 | PDLC04911,PDC-S11_WP_167956302.1, 2, 2.9e-27, 0.396, 0.481 | PDLC04912,PDC-S11_WP_055175232.1, 1, 2.6e-05, 0.23, 0.288 | PDLC04912,PDC-S11_WP_055175232.1, 2, 3e-27, 0.558, 0.671 | PDLC04913,PDC-S11_WP_158522352.1, 1, 2.1e-172, 0.972, 0.992 | PDLC04914,PDC-S11_WP_033147849.1, 1, 4.2e-09, 0.225, 0.271 | PDLC04914,PDC-S11_WP_033147849.1, 2, 5.8e-33, 0.419, 0.532 | PDLC04915,PDC-S11_WP_099259587.1, 1, 4e-56, 0.583, 0.58 | PDLC04916,PDC-S11_WP_098770551.1, 1, 2.1e-32, 0.527, 0.531	PDLC04913, PDC-S11_WP_158522352.1, 2.1e-172, 0.972, 0.992 | PDLC04909, PDC-S11_WP_104289981.1, 4e-65, 0.813, 0.847 | PDLC04910, PDC-S11_WP_052717175.1, 3.6e-59, 0.568, 0.599 | PDLC04915, PDC-S11_WP_099259587.1, 4e-56, 0.583, 0.58 | PDLC04914, PDC-S11_WP_033147849.1, 5.8e-33, 0.419, 0.532
3	NZ_JAUJVU010000001	RM_type_I	WP_038878262.1	PDLC03089	Specificity_I_00038	Specificity_I	1.9e-107	5.6e-107	0.992	0.996	18510	19985	-	-	16	24	PDLC03019,MTase_I_00002, 1, 1.4e-16, 0.354, 0.193 | PDLC03019,MTase_I_00002, 2, 0.0043, 0.104, 0.055 | PDLC03019,MTase_I_00002, 3, 4.1e-08, 0.09, 0.049 | PDLC03032,MTase_I_00015, 1, 5.4e-06, 0.358, 0.175 | PDLC03037,MTase_I_00020, 1, 3.5e-05, 0.161, 0.104 | PDLC03052,Specificity_I_00001, 1, 4.4e-40, 0.499, 0.522 | PDLC03052,Specificity_I_00001, 2, 9.4e-06, 0.057, 0.06 | PDLC03053,Specificity_I_00002, 1, 1.8e-05, 0.352, 0.423 | PDLC03054,Specificity_I_00003, 1, 5.8e-13, 0.371, 0.459 | PDLC03054,Specificity_I_00003, 2, 0.12, 0.141, 0.172 | PDLC03055,Specificity_I_00004, 1, 5.4e-11, 0.232, 0.277 | PDLC03055,Specificity_I_00004, 2, 0.0018, 0.065, 0.08 | PDLC03057,Specificity_I_00006, 1, 1.6e-17, 0.344, 0.396 | PDLC03057,Specificity_I_00006, 2, 1.2, 0.049, 0.059 | PDLC03058,Specificity_I_00007, 1, 2.5e-07, 0.387, 0.468 | PDLC03058,Specificity_I_00007, 2, 0.027, 0.053, 0.066 | PDLC03059,Specificity_I_00008, 1, 2.3e-06, 0.381, 0.451 | PDLC03060,Specificity_I_00009, 1, 3.2e-05, 0.171, 0.201 | PDLC03062,Specificity_I_00011, 1, 2.3e-10, 0.413, 0.459 | PDLC03062,Specificity_I_00011, 2, 2.6, 0.088, 0.123 | PDLC03063,Specificity_I_00012, 1, 1.3, 0.122, 0.146 | PDLC03063,Specificity_I_00012, 2, 1.8e-13, 0.151, 0.203 | PDLC03063,Specificity_I_00012, 3, 1.4e-08, 0.155, 0.211 | PDLC03064,Specificity_I_00013, 1, 5.6e-15, 0.399, 0.455 | PDLC03064,Specificity_I_00013, 2, 3.8e-05, 0.161, 0.181 | PDLC03066,Specificity_I_00015, 1, 2e-96, 0.978, 0.966 | PDLC03068,Specificity_I_00017, 1, 6.5e-49, 0.695, 0.692 | PDLC03068,Specificity_I_00017, 2, 1.7e-11, 0.126, 0.159 | PDLC03069,Specificity_I_00018, 1, 8.3e-18, 0.393, 0.491 | PDLC03069,Specificity_I_00018, 2, 0.065, 0.12, 0.155 | PDLC03070,Specificity_I_00019, 1, 2.4e-05, 0.157, 0.175 | PDLC03072,Specificity_I_00021, 1, 8.2e-21, 0.352, 0.384 | PDLC03072,Specificity_I_00021, 2, 2.3e-06, 0.187, 0.183 | PDLC03073,Specificity_I_00022, 1, 4.3e-18, 0.383, 0.435 | PDLC03073,Specificity_I_00022, 2, 0.00039, 0.173, 0.195 | PDLC03074,Specificity_I_00023, 1, 2e-05, 0.118, 0.142 | PDLC03074,Specificity_I_00023, 2, 0.67, 0.088, 0.093 | PDLC03075,Specificity_I_00024, 1, 0.38, 0.163, 0.187 | PDLC03075,Specificity_I_00024, 2, 0.004, 0.118, 0.143 | PDLC03075,Specificity_I_00024, 3, 0.021, 0.063, 0.079 | PDLC03076,Specificity_I_00025, 1, 1.5e-12, 0.344, 0.334 | PDLC03076,Specificity_I_00025, 2, 0.015, 0.143, 0.139 | PDLC03077,Specificity_I_00026, 1, 5.1e-12, 0.338, 0.381 | PDLC03077,Specificity_I_00026, 2, 0.6, 0.157, 0.173 | PDLC03078,Specificity_I_00027, 1, 1.3e-16, 0.387, 0.446 | PDLC03078,Specificity_I_00027, 2, 0.039, 0.163, 0.189 | PDLC03079,Specificity_I_00028, 1, 1.4e-22, 0.387, 0.4 | PDLC03079,Specificity_I_00028, 2, 0.0021, 0.171, 0.179 | PDLC03080,Specificity_I_00029, 1, 5.9e-07, 0.255, 0.223 | PDLC03081,Specificity_I_00030, 1, 1.1e-07, 0.387, 0.438 | PDLC03081,Specificity_I_00030, 2, 0.00084, 0.084, 0.099 | PDLC03082,Specificity_I_00031, 1, 1.2e-36, 0.397, 0.516 | PDLC03082,Specificity_I_00031, 2, 7e-05, 0.049, 0.065 | PDLC03084,Specificity_I_00033, 1, 3.3e-17, 0.354, 0.444 | PDLC03084,Specificity_I_00033, 2, 0.42, 0.155, 0.199 | PDLC03086,Specificity_I_00035, 1, 1.3e-105, 0.99, 0.996 | PDLC03087,Specificity_I_00036, 1, 5.9e-25, 0.395, 0.459 | PDLC03087,Specificity_I_00036, 2, 3.9e-07, 0.191, 0.218 | PDLC03088,Specificity_I_00037, 1, 2.8e-06, 0.332, 0.253 | PDLC03089,Specificity_I_00038, 1, 5.6e-107, 0.992, 0.996 | PDLC03090,Specificity_I_00039, 1, 3.1e-18, 0.381, 0.426 | PDLC03090,Specificity_I_00039, 2, 2.2e-05, 0.167, 0.18 | PDLC03091,Specificity_I_00040, 1, 1.4e-12, 0.363, 0.428 | PDLC03091,Specificity_I_00040, 2, 1.1, 0.047, 0.052 | PDLC03092,Specificity_I_00041, 1, 1.4e-38, 0.69, 0.69 | PDLC03092,Specificity_I_00041, 2, 7.6e-12, 0.098, 0.126 | PDLC03095,Specificity_I_00044, 1, 4e-11, 0.375, 0.374 | PDLC03095,Specificity_I_00044, 2, 0.35, 0.106, 0.11 | PDLC03096,Specificity_I_00045, 1, 2.2e-09, 0.379, 0.281 | PDLC03096,Specificity_I_00045, 2, 0.49, 0.2, 0.143 | PDLC03098,Specificity_I_00047, 1, 1.7e-16, 0.373, 0.388 | PDLC03098,Specificity_I_00047, 2, 5.9e-07, 0.175, 0.178 | PDLC03099,Specificity_I_00048, 1, 1.4e-13, 0.312, 0.358 | PDLC03099,Specificity_I_00048, 2, 3.9e-36, 0.501, 0.491 | PDLC03099,Specificity_I_00048, 3, 4.1e-15, 0.167, 0.205 | PDLC03100,Specificity_I_00049, 1, 1.4e-24, 0.397, 0.495 | PDLC03100,Specificity_I_00049, 2, 2.1e-06, 0.365, 0.434 | PDLC03101,Specificity_I_00050, 1, 1.6e-14, 0.373, 0.436 | PDLC03101,Specificity_I_00050, 2, 0.0065, 0.153, 0.182 | PDLC03102,Specificity_I_00051, 1, 5.3e-08, 0.187, 0.247 | PDLC03104,Specificity_I_00053, 1, 2.8e-11, 0.428, 0.48 | PDLC03104,Specificity_I_00053, 2, 3.1e-08, 0.426, 0.482 | PDLC03105,Specificity_I_00054, 1, 8.4e-21, 0.354, 0.379 | PDLC03105,Specificity_I_00054, 2, 7.5e-06, 0.169, 0.183 | PDLC03106,Specificity_I_00055, 1, 2.4e-11, 0.389, 0.44 | PDLC03106,Specificity_I_00055, 2, 5.3e-25, 0.346, 0.375 | PDLC03107,Specificity_I_00056, 1, 6.2e-24, 0.735, 0.719 | PDLC03108,Specificity_I_00057, 1, 3.6e-20, 0.397, 0.418 | PDLC03108,Specificity_I_00057, 2, 1.9, 0.13, 0.126 | PDLC03108,Specificity_I_00057, 3, 3.2, 0.037, 0.04 | PDLC03109,Specificity_I_00058, 1, 5.1e-13, 0.363, 0.31 | PDLC03109,Specificity_I_00058, 2, 9.2e-05, 0.167, 0.144 | PDLC03109,Specificity_I_00058, 3, 2.9, 0.045, 0.037 | PDLC03110,Specificity_I_00059, 1, 7.5e-11, 0.352, 0.277 | PDLC03112,Specificity_I_00061, 1, 4.7e-21, 0.42, 0.556 | PDLC03112,Specificity_I_00061, 2, 1.9e-05, 0.128, 0.169 | PDLC03113,Specificity_I_00062, 1, 1.7e-14, 0.367, 0.422 | PDLC03113,Specificity_I_00062, 2, 0.018, 0.051, 0.059 | PDLC03114,Specificity_I_00063, 1, 3.4e-15, 0.405, 0.454 | PDLC03114,Specificity_I_00063, 2, 0.45, 0.108, 0.127 | PDLC03117,Specificity_I_00066, 1, 4.2e-08, 0.299, 0.272 | PDLC03117,Specificity_I_00066, 2, 0.2, 0.155, 0.143 | PDLC03118,Specificity_I_00067, 1, 1.4e-11, 0.287, 0.339 | PDLC03119,Specificity_I_00068, 1, 5.9e-25, 0.344, 0.41 | PDLC03119,Specificity_I_00068, 2, 0.37, 0.161, 0.193 | PDLC03120,Specificity_I_00069, 1, 6.8e-16, 0.387, 0.348 | PDLC03120,Specificity_I_00069, 2, 0.098, 0.122, 0.117 | PDLC03121,Specificity_I_00070, 1, 9.6e-16, 0.371, 0.452 | PDLC03121,Specificity_I_00070, 2, 0.00063, 0.049, 0.06 | PDLC03122,Specificity_I_00071, 1, 4.7e-09, 0.397, 0.46 | PDLC03123,Specificity_I_00072, 1, 3.2e-07, 0.24, 0.292 | PDLC03123,Specificity_I_00072, 2, 1.1e-05, 0.055, 0.072 | PDLC03124,Specificity_I_00073, 1, 4.5e-18, 0.389, 0.458 | PDLC03124,Specificity_I_00073, 2, 0.00012, 0.183, 0.211 | PDLC03125,Specificity_I_00074, 1, 1.2e-10, 0.299, 0.368 | PDLC03126,Specificity_I_00075, 1, 6.3e-13, 0.342, 0.241 | PDLC03127,Specificity_I_00076, 1, 2.3e-12, 0.356, 0.306 | PDLC03127,Specificity_I_00076, 2, 3.5e-06, 0.204, 0.17 | PDLC03129,Specificity_I_00078, 1, 4.3e-06, 0.405, 0.439 | PDLC03130,Specificity_I_00079, 1, 6.5e-29, 0.336, 0.355 | PDLC03130,Specificity_I_00079, 2, 0.001, 0.045, 0.05 | PDLC03132,Specificity_I_00081, 1, 1.9e-09, 0.269, 0.307 | PDLC03132,Specificity_I_00081, 2, 2.1e-06, 0.132, 0.173 | PDLC03133,Specificity_I_00082, 1, 6.7e-10, 0.218, 0.249 | PDLC03133,Specificity_I_00082, 2, 1.1, 0.045, 0.053 | PDLC03133,Specificity_I_00082, 3, 0.019, 0.065, 0.072 | PDLC03134,Specificity_I_00083, 1, 3.1e-22, 0.389, 0.432 | PDLC03134,Specificity_I_00083, 2, 8.5e-05, 0.177, 0.199 | PDLC03134,Specificity_I_00083, 3, 0.38, 0.055, 0.063 | PDLC03135,Specificity_I_00084, 1, 2.8e-09, 0.122, 0.103 | PDLC03135,Specificity_I_00084, 2, 0.0056, 0.161, 0.119 | PDLC03135,Specificity_I_00084, 3, 0.0023, 0.067, 0.057 | PDLC03136,Specificity_I_00085, 1, 7.1e-23, 0.224, 0.345 | PDLC03136,Specificity_I_00085, 2, 0.0017, 0.09, 0.133 | PDLC03136,Specificity_I_00085, 3, 8.7e-07, 0.071, 0.111 | PDLC03138,Specificity_I_00087, 1, 3.8e-18, 0.181, 0.186 | PDLC03138,Specificity_I_00087, 2, 0.088, 0.059, 0.06 | PDLC03138,Specificity_I_00087, 3, 0.0012, 0.051, 0.054 | PDLC03142,Specificity_I_00091, 1, 2.9e-06, 0.342, 0.342 | PDLC03143,Specificity_I_00092, 1, 0.13, 0.102, 0.108 | PDLC03143,Specificity_I_00092, 2, 2.4e-15, 0.305, 0.325 | PDLC03144,Specificity_I_00093, 1, 1.9e-08, 0.305, 0.356 | PDLC03144,Specificity_I_00093, 2, 0.75, 0.073, 0.098 | PDLC03145,Specificity_I_00094, 1, 1.4e-10, 0.316, 0.328 | PDLC03146,Specificity_I_00095, 1, 2.1e-12, 0.267, 0.305 | PDLC03147,Specificity_I_00096, 1, 0.00034, 0.238, 0.276 | PDLC03148,Specificity_I_00097, 1, 1.2e-12, 0.34, 0.371 | PDLC03148,Specificity_I_00097, 2, 0.38, 0.108, 0.115 | PDLC03149,Specificity_I_00098, 1, 0.00084, 0.295, 0.367 | PDLC03149,Specificity_I_00098, 2, 0.00022, 0.067, 0.082 | PDLC03151,Specificity_I_00100, 1, 8.4e-05, 0.149, 0.172 | PDLC03152,Specificity_I_00101, 1, 9.3e-13, 0.267, 0.323 | PDLC03152,Specificity_I_00101, 2, 3e-05, 0.116, 0.146 | PDLC03153,Specificity_I_00102, 1, 6.7e-23, 0.407, 0.492 | PDLC03153,Specificity_I_00102, 2, 0.29, 0.1, 0.118 | PDLC03154,Specificity_I_00103, 1, 1.6e-27, 0.401, 0.466 | PDLC03154,Specificity_I_00103, 2, 5.7e-13, 0.391, 0.458 | PDLC03155,Specificity_I_00104, 1, 2.2e-14, 0.354, 0.337 | PDLC03156,Specificity_I_00105, 1, 2.4e-18, 0.391, 0.443 | PDLC03156,Specificity_I_00105, 2, 0.09, 0.153, 0.685 | PDLC03158,Specificity_I_00107, 1, 1.1e-06, 0.328, 0.381 | PDLC03161,Specificity_I_00110, 1, 3.2e-14, 0.34, 0.437 | PDLC03161,Specificity_I_00110, 2, 2.7e-40, 0.32, 0.388 | PDLC03161,Specificity_I_00110, 3, 2.1e-06, 0.086, 0.109 | PDLC03162,Specificity_I_00111, 1, 4.2e-21, 0.377, 0.413 | PDLC03162,Specificity_I_00111, 2, 0.043, 0.161, 0.186 | PDLC03162,Specificity_I_00111, 3, 3.5, 0.045, 0.056 | PDLC03163,Specificity_I_00112, 1, 0.029, 0.063, 0.071 | PDLC03163,Specificity_I_00112, 2, 1.9e-23, 0.244, 0.279 | PDLC03163,Specificity_I_00112, 3, 0.0091, 0.045, 0.051 | PDLC03163,Specificity_I_00112, 4, 8e-04, 0.098, 0.115 | PDLC03164,Specificity_I_00113, 1, 5.4e-27, 0.308, 0.372 | PDLC03164,Specificity_I_00113, 2, 1.8e-16, 0.446, 0.455 | PDLC03165,Specificity_I_00114, 1, 3.3e-23, 0.377, 0.44 | PDLC03165,Specificity_I_00114, 2, 0.00093, 0.173, 0.195 | PDLC03167,Specificity_I_00116, 1, 3.9e-10, 0.269, 0.233 | PDLC03168,Specificity_I_00117, 1, 7.1e-56, 0.413, 0.427 | PDLC03168,Specificity_I_00117, 2, 1.6e-51, 0.477, 0.479 | PDLC03169,Specificity_I_00118, 1, 5.4e-16, 0.261, 0.273 | PDLC03169,Specificity_I_00118, 2, 1.6e-10, 0.464, 0.369 | PDLC03170,Specificity_I_00119, 1, 0.029, 0.116, 0.13 | PDLC03170,Specificity_I_00119, 2, 1.5, 0.202, 0.233 | PDLC03171,Specificity_I_00120, 1, 2e-15, 0.379, 0.286 | PDLC03171,Specificity_I_00120, 2, 1.1, 0.047, 0.035 | PDLC03172,Specificity_I_00121, 1, 1.1e-18, 0.187, 0.211 | PDLC03172,Specificity_I_00121, 2, 2.8e-12, 0.456, 0.508 | PDLC03173,Specificity_I_00122, 1, 2.1e-11, 0.393, 0.408 | PDLC03174,Specificity_I_00123, 1, 2e-07, 0.391, 0.397 | PDLC03175,Specificity_I_00124, 1, 1.5e-10, 0.336, 0.371 | PDLC03175,Specificity_I_00124, 2, 0.12, 0.173, 0.194 | PDLC03177,Specificity_I_00126, 1, 0.43, 0.079, 0.092 | PDLC03177,Specificity_I_00126, 2, 7e-05, 0.246, 0.296 | PDLC03177,Specificity_I_00126, 3, 2.3e-05, 0.065, 0.08 | PDLC03178,Specificity_I_00127, 1, 1.5e-20, 0.389, 0.46 | PDLC03178,Specificity_I_00127, 2, 0.00077, 0.165, 0.2 | PDLC03179,Specificity_I_00128, 1, 3.2e-18, 0.369, 0.309 | PDLC03179,Specificity_I_00128, 2, 3.1e-07, 0.206, 0.165 | PDLC03180,Specificity_I_00129, 1, 3.9e-09, 0.261, 0.32 | PDLC03181,Specificity_I_00130, 1, 1.2, 0.077, 0.088 | PDLC03181,Specificity_I_00130, 2, 0.00014, 0.244, 0.253 | PDLC03182,Specificity_I_00131, 1, 1.4e-14, 0.271, 0.298 | PDLC03182,Specificity_I_00131, 2, 4.1e-43, 0.442, 0.5 | PDLC03183,Specificity_I_00132, 1, 1.1e-12, 0.289, 0.357 | PDLC03184,Specificity_I_00133, 1, 7.6e-05, 0.263, 0.218 | PDLC03184,Specificity_I_00133, 2, 2.3, 0.053, 0.051 | PDLC03185,Specificity_I_00134, 1, 3.1e-19, 0.399, 0.466 | PDLC03185,Specificity_I_00134, 2, 1.1, 0.163, 0.184 | PDLC03186,Specificity_I_00135, 1, 1.2e-09, 0.352, 0.399 | PDLC03187,Specificity_I_00136, 1, 4.1e-05, 0.246, 0.31 | PDLC03188,Specificity_I_00137, 1, 1.2e-05, 0.196, 0.19 | PDLC03188,Specificity_I_00137, 2, 0.089, 0.047, 0.05 | PDLC03189,Specificity_I_00138, 1, 5.5e-21, 0.717, 0.63 | PDLC03190,Specificity_I_00139, 1, 0.0012, 0.122, 0.162 | PDLC03190,Specificity_I_00139, 2, 0.22, 0.079, 0.098 | PDLC03191,Specificity_I_00140, 1, 0.17, 0.238, 0.264 | PDLC03191,Specificity_I_00140, 2, 0.00031, 0.171, 0.186 | PDLC03192,Specificity_I_00141, 1, 1.6e-09, 0.395, 0.469 | PDLC03193,Specificity_I_00142, 1, 2.9e-08, 0.358, 0.432 | PDLC03194,Specificity_I_00143, 1, 1.3e-12, 0.387, 0.463 | PDLC03195,Specificity_I_00144, 1, 6.6e-42, 0.36, 0.346 | PDLC03196,Specificity_I_00145, 1, 2.2e-07, 0.389, 0.251 | PDLC03196,Specificity_I_00145, 2, 2.1, 0.059, 0.037 | PDLC03197,Specificity_I_00146, 1, 0.00024, 0.259, 0.266 | PDLC03199,Specificity_I_00148, 1, 1e-04, 0.179, 0.418 | PDLC03200,Specificity_I_00149, 1, 0.0024, 0.141, 0.358 | PDLC03200,Specificity_I_00149, 2, 0.084, 0.059, 0.153	PDLC03089, Specificity_I_00038, 5.6e-107, 0.992, 0.996 | PDLC03086, Specificity_I_00035, 1.3e-105, 0.99, 0.996 | PDLC03066, Specificity_I_00015, 2e-96, 0.978, 0.966 | PDLC03168, Specificity_I_00117, 7.1e-56, 0.413, 0.427 | PDLC03068, Specificity_I_00017, 6.5e-49, 0.695, 0.692
3	NZ_JAUJVU010000001	RM_type_I	WP_308300025.1	PDLC03019	MTase_I_00002	MTase_I	8.4e-180	1.5e-177	0.979	0.534	19975	21684	-	-	17	24	PDLC03018,MTase_I_00001, 1, 4e-12, 0.132, 0.097 | PDLC03018,MTase_I_00001, 2, 8.8e-05, 0.1, 0.076 | PDLC03019,MTase_I_00002, 1, 1.5e-177, 0.979, 0.534 | PDLC03020,MTase_I_00003, 1, 4.8e-08, 0.079, 0.11 | PDLC03020,MTase_I_00003, 2, 2.5e-34, 0.392, 0.563 | PDLC03021,MTase_I_00004, 1, 5e-55, 0.822, 0.892 | PDLC03022,MTase_I_00005, 1, 5.6e-86, 0.914, 0.559 | PDLC03025,MTase_I_00008, 1, 7.4e-27, 0.424, 0.415 | PDLC03026,MTase_I_00009, 1, 0.12, 0.069, 0.082 | PDLC03026,MTase_I_00009, 2, 4.4e-42, 0.779, 0.887 | PDLC03027,MTase_I_00010, 1, 1.3e-13, 0.107, 0.075 | PDLC03027,MTase_I_00010, 2, 2.4e-59, 0.626, 0.411 | PDLC03028,MTase_I_00011, 1, 3.5e-07, 0.083, 0.038 | PDLC03028,MTase_I_00011, 2, 8.5e-50, 0.643, 0.296 | PDLC03029,MTase_I_00012, 1, 4.1e-05, 0.09, 0.077 | PDLC03029,MTase_I_00012, 2, 8e-49, 0.554, 0.484 | PDLC03030,MTase_I_00013, 1, 1.9e-07, 0.255, 0.24 | PDLC03030,MTase_I_00013, 2, 1.6, 0.128, 0.109 | PDLC03031,MTase_I_00014, 1, 3.4e-83, 0.923, 0.59 | PDLC03032,MTase_I_00015, 1, 3.2e-10, 0.076, 0.043 | PDLC03032,MTase_I_00015, 2, 2.4e-37, 0.591, 0.318 | PDLC03033,MTase_I_00016, 1, 1.2e-34, 0.694, 0.712 | PDLC03034,MTase_I_00017, 1, 1.8e-08, 0.116, 0.095 | PDLC03034,MTase_I_00017, 2, 0.01, 0.174, 0.149 | PDLC03035,MTase_I_00018, 1, 3.5e-88, 0.831, 0.642 | PDLC03035,MTase_I_00018, 2, 1.7e-18, 0.135, 0.118 | PDLC03036,MTase_I_00019, 1, 2.3e-18, 0.411, 0.373 | PDLC03037,MTase_I_00020, 1, 7e-31, 0.424, 0.292 | PDLC03037,MTase_I_00020, 2, 0.037, 0.107, 0.081 | PDLC03038,MTase_I_00021, 1, 1.5e-06, 0.083, 0.052 | PDLC03038,MTase_I_00021, 2, 2e-51, 0.68, 0.411 | PDLC03039,MTase_I_00022, 1, 1e-05, 0.095, 0.072 | PDLC03039,MTase_I_00022, 2, 8.8e-43, 0.68, 0.52	PDLC03019, MTase_I_00002, 1.5e-177, 0.979, 0.534 | PDLC03035, MTase_I_00018, 3.5e-88, 0.831, 0.642 | PDLC03022, MTase_I_00005, 5.6e-86, 0.914, 0.559 | PDLC03031, MTase_I_00014, 3.4e-83, 0.923, 0.59 | PDLC03027, MTase_I_00010, 2.4e-59, 0.626, 0.411
4	NZ_JAUJVU010000001	RM_type_IV	WP_308300026.1	PDLC03657	mREase_IV_00003	mREase_IV	2e-139	2.2e-139	0.993	0.991	21868	22785	-	-	18	24	PDLC03657,mREase_IV_00003, 1, 2.2e-139, 0.993, 0.991 | PDLC03663,mREase_IV_00009, 1, 3.9e-11, 0.393, 0.213	PDLC03657, mREase_IV_00003, 2.2e-139, 0.993, 0.991 | PDLC03663, mREase_IV_00009, 3.9e-11, 0.393, 0.213
NZ_JAUJVV010000001.1
system.number	seqid	system	target.name	hmm.accession	hmm.name	protein.name	full.seq.E.value	domain.iE.value	target.coverage	hmm.coverage	start	end	strand	target.description	relative.position	contig.end	all.domains	best.hits
2	NZ_JAUJVV010000001	PDC-S19	WP_308300023.1	PDLC04952	PDC-S19_WP_106843225.1	PDC-S19	2.2e-69	2.2e-69	0.746	0.942	13065	14245	-	-	13	24	PDLC04947,PDC-S19_WP_209305113.1, 1, 1.6e-08, 0.242, 0.276 | PDLC04947,PDC-S19_WP_209305113.1, 2, 0.26, 0.178, 0.18 | PDLC04948,PDC-S19_WP_086432736.1, 1, 2.5e-07, 0.115, 0.138 | PDLC04948,PDC-S19_WP_086432736.1, 2, 0.00024, 0.12, 0.142 | PDLC04949,PDC-S19_WP_218140341.1, 1, 5.4, 0.059, 0.069 | PDLC04949,PDC-S19_WP_218140341.1, 2, 1.7e-44, 0.743, 0.928 | PDLC04950,PDC-S19_WP_052739558.1, 1, 9.3e-15, 0.361, 0.428 | PDLC04950,PDC-S19_WP_052739558.1, 2, 0.15, 0.155, 0.176 | PDLC04951,PDC-S19_WP_217913796.1, 1, 1.2e-11, 0.265, 0.305 | PDLC04951,PDC-S19_WP_217913796.1, 2, 0.038, 0.12, 0.137 | PDLC04952,PDC-S19_WP_106843225.1, 1, 4.2, 0.059, 0.07 | PDLC04952,PDC-S19_WP_106843225.1, 2, 2.2e-69, 0.746, 0.942 | PDLC04953,PDC-S19_WP_220621526.1, 1, 4.6e-31, 0.738, 0.916 | PDLC04954,PDC-S19_WP_165041348.1, 1, 1.7e-18, 0.127, 0.152 | PDLC04954,PDC-S19_WP_165041348.1, 2, 6.1e-11, 0.511, 0.606 | PDLC04955,PDC-S19_WP_066067885.1, 1, 3, 0.069, 0.08 | PDLC04955,PDC-S19_WP_066067885.1, 2, 8.7e-21, 0.674, 0.82	PDLC04952, PDC-S19_WP_106843225.1, 2.2e-69, 0.746, 0.942 | PDLC04949, PDC-S19_WP_218140341.1, 1.7e-44, 0.743, 0.928 | PDLC04953, PDC-S19_WP_220621526.1, 4.6e-31, 0.738, 0.916 | PDLC04955, PDC-S19_WP_066067885.1, 8.7e-21, 0.674, 0.82 | PDLC04954, PDC-S19_WP_165041348.1, 1.7e-18, 0.127, 0.152
3	NZ_JAUJVV010000001	RM_type_I	WP_308300024.1	PDLC03040	REase_I_00001	REase_I	0	0	0.994	0.989	14312	17446	-	-	14	24	PDLC03040,REase_I_00001, 1, 0, 0.994, 0.989 | PDLC03041,REase_I_00002, 1, 1.3e-09, 0.081, 0.079 | PDLC03041,REase_I_00002, 2, 4.3e-61, 0.469, 0.432 | PDLC03043,REase_I_00004, 1, 7.4e-09, 0.154, 0.511 | PDLC03043,REase_I_00004, 2, 1.5, 0.06, 0.198 | PDLC03044,REase_I_00005, 1, 2.8e-52, 0.49, 0.466 | PDLC03044,REase_I_00005, 2, 1.2e-19, 0.086, 0.092 | PDLC03045,REase_I_00006, 1, 5.3e-05, 0.057, 0.062 | PDLC03045,REase_I_00006, 2, 2.8e-11, 0.183, 0.182 | PDLC03045,REase_I_00006, 3, 2.8e-11, 0.08, 0.088 | PDLC03046,REase_I_00007, 1, 3.4e-17, 0.356, 0.366 | PDLC03046,REase_I_00007, 2, 4.4e-15, 0.076, 0.08 | PDLC03048,REase_I_00009, 1, 1.8e-42, 0.379, 0.38 | PDLC03048,REase_I_00009, 2, 1.2e-19, 0.165, 0.162 | PDLC03048,REase_I_00009, 3, 2.6, 0.029, 0.5 | PDLC03049,REase_I_00010, 1, 2.4, 0.023, 0.031 | PDLC03049,REase_I_00010, 2, 2.2e-07, 0.232, 0.271	PDLC03040, REase_I_00001, 0, 0.994, 0.989 | PDLC03041, REase_I_00002, 4.3e-61, 0.469, 0.432 | PDLC03044, REase_I_00005, 2.8e-52, 0.49, 0.466 | PDLC03048, REase_I_00009, 1.8e-42, 0.379, 0.38 | PDLC03046, REase_I_00007, 3.4e-17, 0.356, 0.366
1	NZ_JAUJVV010000001	PDC-S11	WP_038878260.1	PDLC04913	PDC-S11_WP_158522352.1	PDC-S11	1.7e-172	2.1e-172	0.972	0.992	17446	18621	-	-	15	24	PDLC04909,PDC-S11_WP_104289981.1, 1, 4e-65, 0.813, 0.847 | PDLC04910,PDC-S11_WP_052717175.1, 1, 3.6e-59, 0.568, 0.599 | PDLC04911,PDC-S11_WP_167956302.1, 1, 7.7e-08, 0.23, 0.283 | PDLC04911,PDC-S11_WP_167956302.1, 2, 2.9e-27, 0.396, 0.481 | PDLC04912,PDC-S11_WP_055175232.1, 1, 2.6e-05, 0.23, 0.288 | PDLC04912,PDC-S11_WP_055175232.1, 2, 3e-27, 0.558, 0.671 | PDLC04913,PDC-S11_WP_158522352.1, 1, 2.1e-172, 0.972, 0.992 | PDLC04914,PDC-S11_WP_033147849.1, 1, 4.2e-09, 0.225, 0.271 | PDLC04914,PDC-S11_WP_033147849.1, 2, 5.8e-33, 0.419, 0.532 | PDLC04915,PDC-S11_WP_099259587.1, 1, 4e-56, 0.583, 0.58 | PDLC04916,PDC-S11_WP_098770551.1, 1, 2.1e-32, 0.527, 0.531	PDLC04913, PDC-S11_WP_158522352.1, 2.1e-172, 0.972, 0.992 | PDLC04909, PDC-S11_WP_104289981.1, 4e-65, 0.813, 0.847 | PDLC04910, PDC-S11_WP_052717175.1, 3.6e-59, 0.568, 0.599 | PDLC04915, PDC-S11_WP_099259587.1, 4e-56, 0.583, 0.58 | PDLC04914, PDC-S11_WP_033147849.1, 5.8e-33, 0.419, 0.532
3	NZ_JAUJVV010000001	RM_type_I	WP_038878262.1	PDLC03089	Specificity_I_00038	Specificity_I	1.9e-107	5.6e-107	0.992	0.996	18614	20089	-	-	16	24	PDLC03019,MTase_I_00002, 1, 1.4e-16, 0.354, 0.193 | PDLC03019,MTase_I_00002, 2, 0.0043, 0.104, 0.055 | PDLC03019,MTase_I_00002, 3, 4.1e-08, 0.09, 0.049 | PDLC03032,MTase_I_00015, 1, 5.4e-06, 0.358, 0.175 | PDLC03037,MTase_I_00020, 1, 3.5e-05, 0.161, 0.104 | PDLC03052,Specificity_I_00001, 1, 4.4e-40, 0.499, 0.522 | PDLC03052,Specificity_I_00001, 2, 9.4e-06, 0.057, 0.06 | PDLC03053,Specificity_I_00002, 1, 1.8e-05, 0.352, 0.423 | PDLC03054,Specificity_I_00003, 1, 5.8e-13, 0.371, 0.459 | PDLC03054,Specificity_I_00003, 2, 0.12, 0.141, 0.172 | PDLC03055,Specificity_I_00004, 1, 5.4e-11, 0.232, 0.277 | PDLC03055,Specificity_I_00004, 2, 0.0018, 0.065, 0.08 | PDLC03057,Specificity_I_00006, 1, 1.6e-17, 0.344, 0.396 | PDLC03057,Specificity_I_00006, 2, 1.2, 0.049, 0.059 | PDLC03058,Specificity_I_00007, 1, 2.5e-07, 0.387, 0.468 | PDLC03058,Specificity_I_00007, 2, 0.027, 0.053, 0.066 | PDLC03059,Specificity_I_00008, 1, 2.3e-06, 0.381, 0.451 | PDLC03060,Specificity_I_00009, 1, 3.2e-05, 0.171, 0.201 | PDLC03062,Specificity_I_00011, 1, 2.3e-10, 0.413, 0.459 | PDLC03062,Specificity_I_00011, 2, 2.6, 0.088, 0.123 | PDLC03063,Specificity_I_00012, 1, 1.3, 0.122, 0.146 | PDLC03063,Specificity_I_00012, 2, 1.8e-13, 0.151, 0.203 | PDLC03063,Specificity_I_00012, 3, 1.4e-08, 0.155, 0.211 | PDLC03064,Specificity_I_00013, 1, 5.6e-15, 0.399, 0.455 | PDLC03064,Specificity_I_00013, 2, 3.8e-05, 0.161, 0.181 | PDLC03066,Specificity_I_00015, 1, 2e-96, 0.978, 0.966 | PDLC03068,Specificity_I_00017, 1, 6.5e-49, 0.695, 0.692 | PDLC03068,Specificity_I_00017, 2, 1.7e-11, 0.126, 0.159 | PDLC03069,Specificity_I_00018, 1, 8.3e-18, 0.393, 0.491 | PDLC03069,Specificity_I_00018, 2, 0.065, 0.12, 0.155 | PDLC03070,Specificity_I_00019, 1, 2.4e-05, 0.157, 0.175 | PDLC03072,Specificity_I_00021, 1, 8.2e-21, 0.352, 0.384 | PDLC03072,Specificity_I_00021, 2, 2.3e-06, 0.187, 0.183 | PDLC03073,Specificity_I_00022, 1, 4.3e-18, 0.383, 0.435 | PDLC03073,Specificity_I_00022, 2, 0.00039, 0.173, 0.195 | PDLC03074,Specificity_I_00023, 1, 2e-05, 0.118, 0.142 | PDLC03074,Specificity_I_00023, 2, 0.67, 0.088, 0.093 | PDLC03075,Specificity_I_00024, 1, 0.38, 0.163, 0.187 | PDLC03075,Specificity_I_00024, 2, 0.004, 0.118, 0.143 | PDLC03075,Specificity_I_00024, 3, 0.021, 0.063, 0.079 | PDLC03076,Specificity_I_00025, 1, 1.5e-12, 0.344, 0.334 | PDLC03076,Specificity_I_00025, 2, 0.015, 0.143, 0.139 | PDLC03077,Specificity_I_00026, 1, 5.1e-12, 0.338, 0.381 | PDLC03077,Specificity_I_00026, 2, 0.6, 0.157, 0.173 | PDLC03078,Specificity_I_00027, 1, 1.3e-16, 0.387, 0.446 | PDLC03078,Specificity_I_00027, 2, 0.039, 0.163, 0.189 | PDLC03079,Specificity_I_00028, 1, 1.4e-22, 0.387, 0.4 | PDLC03079,Specificity_I_00028, 2, 0.0021, 0.171, 0.179 | PDLC03080,Specificity_I_00029, 1, 5.9e-07, 0.255, 0.223 | PDLC03081,Specificity_I_00030, 1, 1.1e-07, 0.387, 0.438 | PDLC03081,Specificity_I_00030, 2, 0.00084, 0.084, 0.099 | PDLC03082,Specificity_I_00031, 1, 1.2e-36, 0.397, 0.516 | PDLC03082,Specificity_I_00031, 2, 7e-05, 0.049, 0.065 | PDLC03084,Specificity_I_00033, 1, 3.3e-17, 0.354, 0.444 | PDLC03084,Specificity_I_00033, 2, 0.42, 0.155, 0.199 | PDLC03086,Specificity_I_00035, 1, 1.3e-105, 0.99, 0.996 | PDLC03087,Specificity_I_00036, 1, 5.9e-25, 0.395, 0.459 | PDLC03087,Specificity_I_00036, 2, 3.9e-07, 0.191, 0.218 | PDLC03088,Specificity_I_00037, 1, 2.8e-06, 0.332, 0.253 | PDLC03089,Specificity_I_00038, 1, 5.6e-107, 0.992, 0.996 | PDLC03090,Specificity_I_00039, 1, 3.1e-18, 0.381, 0.426 | PDLC03090,Specificity_I_00039, 2, 2.2e-05, 0.167, 0.18 | PDLC03091,Specificity_I_00040, 1, 1.4e-12, 0.363, 0.428 | PDLC03091,Specificity_I_00040, 2, 1.1, 0.047, 0.052 | PDLC03092,Specificity_I_00041, 1, 1.4e-38, 0.69, 0.69 | PDLC03092,Specificity_I_00041, 2, 7.6e-12, 0.098, 0.126 | PDLC03095,Specificity_I_00044, 1, 4e-11, 0.375, 0.374 | PDLC03095,Specificity_I_00044, 2, 0.35, 0.106, 0.11 | PDLC03096,Specificity_I_00045, 1, 2.2e-09, 0.379, 0.281 | PDLC03096,Specificity_I_00045, 2, 0.49, 0.2, 0.143 | PDLC03098,Specificity_I_00047, 1, 1.7e-16, 0.373, 0.388 | PDLC03098,Specificity_I_00047, 2, 5.9e-07, 0.175, 0.178 | PDLC03099,Specificity_I_00048, 1, 1.4e-13, 0.312, 0.358 | PDLC03099,Specificity_I_00048, 2, 3.9e-36, 0.501, 0.491 | PDLC03099,Specificity_I_00048, 3, 4.1e-15, 0.167, 0.205 | PDLC03100,Specificity_I_00049, 1, 1.4e-24, 0.397, 0.495 | PDLC03100,Specificity_I_00049, 2, 2.1e-06, 0.365, 0.434 | PDLC03101,Specificity_I_00050, 1, 1.6e-14, 0.373, 0.436 | PDLC03101,Specificity_I_00050, 2, 0.0065, 0.153, 0.182 | PDLC03102,Specificity_I_00051, 1, 5.3e-08, 0.187, 0.247 | PDLC03104,Specificity_I_00053, 1, 2.8e-11, 0.428, 0.48 | PDLC03104,Specificity_I_00053, 2, 3.1e-08, 0.426, 0.482 | PDLC03105,Specificity_I_00054, 1, 8.4e-21, 0.354, 0.379 | PDLC03105,Specificity_I_00054, 2, 7.5e-06, 0.169, 0.183 | PDLC03106,Specificity_I_00055, 1, 2.4e-11, 0.389, 0.44 | PDLC03106,Specificity_I_00055, 2, 5.3e-25, 0.346, 0.375 | PDLC03107,Specificity_I_00056, 1, 6.2e-24, 0.735, 0.719 | PDLC03108,Specificity_I_00057, 1, 3.6e-20, 0.397, 0.418 | PDLC03108,Specificity_I_00057, 2, 1.9, 0.13, 0.126 | PDLC03108,Specificity_I_00057, 3, 3.2, 0.037, 0.04 | PDLC03109,Specificity_I_00058, 1, 5.1e-13, 0.363, 0.31 | PDLC03109,Specificity_I_00058, 2, 9.2e-05, 0.167, 0.144 | PDLC03109,Specificity_I_00058, 3, 2.9, 0.045, 0.037 | PDLC03110,Specificity_I_00059, 1, 7.5e-11, 0.352, 0.277 | PDLC03112,Specificity_I_00061, 1, 4.7e-21, 0.42, 0.556 | PDLC03112,Specificity_I_00061, 2, 1.9e-05, 0.128, 0.169 | PDLC03113,Specificity_I_00062, 1, 1.7e-14, 0.367, 0.422 | PDLC03113,Specificity_I_00062, 2, 0.018, 0.051, 0.059 | PDLC03114,Specificity_I_00063, 1, 3.4e-15, 0.405, 0.454 | PDLC03114,Specificity_I_00063, 2, 0.45, 0.108, 0.127 | PDLC03117,Specificity_I_00066, 1, 4.2e-08, 0.299, 0.272 | PDLC03117,Specificity_I_00066, 2, 0.2, 0.155, 0.143 | PDLC03118,Specificity_I_00067, 1, 1.4e-11, 0.287, 0.339 | PDLC03119,Specificity_I_00068, 1, 5.9e-25, 0.344, 0.41 | PDLC03119,Specificity_I_00068, 2, 0.37, 0.161, 0.193 | PDLC03120,Specificity_I_00069, 1, 6.8e-16, 0.387, 0.348 | PDLC03120,Specificity_I_00069, 2, 0.098, 0.122, 0.117 | PDLC03121,Specificity_I_00070, 1, 9.6e-16, 0.371, 0.452 | PDLC03121,Specificity_I_00070, 2, 0.00063, 0.049, 0.06 | PDLC03122,Specificity_I_00071, 1, 4.7e-09, 0.397, 0.46 | PDLC03123,Specificity_I_00072, 1, 3.2e-07, 0.24, 0.292 | PDLC03123,Specificity_I_00072, 2, 1.1e-05, 0.055, 0.072 | PDLC03124,Specificity_I_00073, 1, 4.5e-18, 0.389, 0.458 | PDLC03124,Specificity_I_00073, 2, 0.00012, 0.183, 0.211 | PDLC03125,Specificity_I_00074, 1, 1.2e-10, 0.299, 0.368 | PDLC03126,Specificity_I_00075, 1, 6.3e-13, 0.342, 0.241 | PDLC03127,Specificity_I_00076, 1, 2.3e-12, 0.356, 0.306 | PDLC03127,Specificity_I_00076, 2, 3.5e-06, 0.204, 0.17 | PDLC03129,Specificity_I_00078, 1, 4.3e-06, 0.405, 0.439 | PDLC03130,Specificity_I_00079, 1, 6.5e-29, 0.336, 0.355 | PDLC03130,Specificity_I_00079, 2, 0.001, 0.045, 0.05 | PDLC03132,Specificity_I_00081, 1, 1.9e-09, 0.269, 0.307 | PDLC03132,Specificity_I_00081, 2, 2.1e-06, 0.132, 0.173 | PDLC03133,Specificity_I_00082, 1, 6.7e-10, 0.218, 0.249 | PDLC03133,Specificity_I_00082, 2, 1.1, 0.045, 0.053 | PDLC03133,Specificity_I_00082, 3, 0.019, 0.065, 0.072 | PDLC03134,Specificity_I_00083, 1, 3.1e-22, 0.389, 0.432 | PDLC03134,Specificity_I_00083, 2, 8.5e-05, 0.177, 0.199 | PDLC03134,Specificity_I_00083, 3, 0.38, 0.055, 0.063 | PDLC03135,Specificity_I_00084, 1, 2.8e-09, 0.122, 0.103 | PDLC03135,Specificity_I_00084, 2, 0.0056, 0.161, 0.119 | PDLC03135,Specificity_I_00084, 3, 0.0023, 0.067, 0.057 | PDLC03136,Specificity_I_00085, 1, 7.1e-23, 0.224, 0.345 | PDLC03136,Specificity_I_00085, 2, 0.0017, 0.09, 0.133 | PDLC03136,Specificity_I_00085, 3, 8.7e-07, 0.071, 0.111 | PDLC03138,Specificity_I_00087, 1, 3.8e-18, 0.181, 0.186 | PDLC03138,Specificity_I_00087, 2, 0.088, 0.059, 0.06 | PDLC03138,Specificity_I_00087, 3, 0.0012, 0.051, 0.054 | PDLC03142,Specificity_I_00091, 1, 2.9e-06, 0.342, 0.342 | PDLC03143,Specificity_I_00092, 1, 0.13, 0.102, 0.108 | PDLC03143,Specificity_I_00092, 2, 2.4e-15, 0.305, 0.325 | PDLC03144,Specificity_I_00093, 1, 1.9e-08, 0.305, 0.356 | PDLC03144,Specificity_I_00093, 2, 0.75, 0.073, 0.098 | PDLC03145,Specificity_I_00094, 1, 1.4e-10, 0.316, 0.328 | PDLC03146,Specificity_I_00095, 1, 2.1e-12, 0.267, 0.305 | PDLC03147,Specificity_I_00096, 1, 0.00034, 0.238, 0.276 | PDLC03148,Specificity_I_00097, 1, 1.2e-12, 0.34, 0.371 | PDLC03148,Specificity_I_00097, 2, 0.38, 0.108, 0.115 | PDLC03149,Specificity_I_00098, 1, 0.00084, 0.295, 0.367 | PDLC03149,Specificity_I_00098, 2, 0.00022, 0.067, 0.082 | PDLC03151,Specificity_I_00100, 1, 8.4e-05, 0.149, 0.172 | PDLC03152,Specificity_I_00101, 1, 9.3e-13, 0.267, 0.323 | PDLC03152,Specificity_I_00101, 2, 3e-05, 0.116, 0.146 | PDLC03153,Specificity_I_00102, 1, 6.7e-23, 0.407, 0.492 | PDLC03153,Specificity_I_00102, 2, 0.29, 0.1, 0.118 | PDLC03154,Specificity_I_00103, 1, 1.6e-27, 0.401, 0.466 | PDLC03154,Specificity_I_00103, 2, 5.7e-13, 0.391, 0.458 | PDLC03155,Specificity_I_00104, 1, 2.2e-14, 0.354, 0.337 | PDLC03156,Specificity_I_00105, 1, 2.4e-18, 0.391, 0.443 | PDLC03156,Specificity_I_00105, 2, 0.09, 0.153, 0.685 | PDLC03158,Specificity_I_00107, 1, 1.1e-06, 0.328, 0.381 | PDLC03161,Specificity_I_00110, 1, 3.2e-14, 0.34, 0.437 | PDLC03161,Specificity_I_00110, 2, 2.7e-40, 0.32, 0.388 | PDLC03161,Specificity_I_00110, 3, 2.1e-06, 0.086, 0.109 | PDLC03162,Specificity_I_00111, 1, 4.2e-21, 0.377, 0.413 | PDLC03162,Specificity_I_00111, 2, 0.043, 0.161, 0.186 | PDLC03162,Specificity_I_00111, 3, 3.5, 0.045, 0.056 | PDLC03163,Specificity_I_00112, 1, 0.029, 0.063, 0.071 | PDLC03163,Specificity_I_00112, 2, 1.9e-23, 0.244, 0.279 | PDLC03163,Specificity_I_00112, 3, 0.0091, 0.045, 0.051 | PDLC03163,Specificity_I_00112, 4, 8e-04, 0.098, 0.115 | PDLC03164,Specificity_I_00113, 1, 5.4e-27, 0.308, 0.372 | PDLC03164,Specificity_I_00113, 2, 1.8e-16, 0.446, 0.455 | PDLC03165,Specificity_I_00114, 1, 3.3e-23, 0.377, 0.44 | PDLC03165,Specificity_I_00114, 2, 0.00093, 0.173, 0.195 | PDLC03167,Specificity_I_00116, 1, 3.9e-10, 0.269, 0.233 | PDLC03168,Specificity_I_00117, 1, 7.1e-56, 0.413, 0.427 | PDLC03168,Specificity_I_00117, 2, 1.6e-51, 0.477, 0.479 | PDLC03169,Specificity_I_00118, 1, 5.4e-16, 0.261, 0.273 | PDLC03169,Specificity_I_00118, 2, 1.6e-10, 0.464, 0.369 | PDLC03170,Specificity_I_00119, 1, 0.029, 0.116, 0.13 | PDLC03170,Specificity_I_00119, 2, 1.5, 0.202, 0.233 | PDLC03171,Specificity_I_00120, 1, 2e-15, 0.379, 0.286 | PDLC03171,Specificity_I_00120, 2, 1.1, 0.047, 0.035 | PDLC03172,Specificity_I_00121, 1, 1.1e-18, 0.187, 0.211 | PDLC03172,Specificity_I_00121, 2, 2.8e-12, 0.456, 0.508 | PDLC03173,Specificity_I_00122, 1, 2.1e-11, 0.393, 0.408 | PDLC03174,Specificity_I_00123, 1, 2e-07, 0.391, 0.397 | PDLC03175,Specificity_I_00124, 1, 1.5e-10, 0.336, 0.371 | PDLC03175,Specificity_I_00124, 2, 0.12, 0.173, 0.194 | PDLC03177,Specificity_I_00126, 1, 0.43, 0.079, 0.092 | PDLC03177,Specificity_I_00126, 2, 7e-05, 0.246, 0.296 | PDLC03177,Specificity_I_00126, 3, 2.3e-05, 0.065, 0.08 | PDLC03178,Specificity_I_00127, 1, 1.5e-20, 0.389, 0.46 | PDLC03178,Specificity_I_00127, 2, 0.00077, 0.165, 0.2 | PDLC03179,Specificity_I_00128, 1, 3.2e-18, 0.369, 0.309 | PDLC03179,Specificity_I_00128, 2, 3.1e-07, 0.206, 0.165 | PDLC03180,Specificity_I_00129, 1, 3.9e-09, 0.261, 0.32 | PDLC03181,Specificity_I_00130, 1, 1.2, 0.077, 0.088 | PDLC03181,Specificity_I_00130, 2, 0.00014, 0.244, 0.253 | PDLC03182,Specificity_I_00131, 1, 1.4e-14, 0.271, 0.298 | PDLC03182,Specificity_I_00131, 2, 4.1e-43, 0.442, 0.5 | PDLC03183,Specificity_I_00132, 1, 1.1e-12, 0.289, 0.357 | PDLC03184,Specificity_I_00133, 1, 7.6e-05, 0.263, 0.218 | PDLC03184,Specificity_I_00133, 2, 2.3, 0.053, 0.051 | PDLC03185,Specificity_I_00134, 1, 3.1e-19, 0.399, 0.466 | PDLC03185,Specificity_I_00134, 2, 1.1, 0.163, 0.184 | PDLC03186,Specificity_I_00135, 1, 1.2e-09, 0.352, 0.399 | PDLC03187,Specificity_I_00136, 1, 4.1e-05, 0.246, 0.31 | PDLC03188,Specificity_I_00137, 1, 1.2e-05, 0.196, 0.19 | PDLC03188,Specificity_I_00137, 2, 0.089, 0.047, 0.05 | PDLC03189,Specificity_I_00138, 1, 5.5e-21, 0.717, 0.63 | PDLC03190,Specificity_I_00139, 1, 0.0012, 0.122, 0.162 | PDLC03190,Specificity_I_00139, 2, 0.22, 0.079, 0.098 | PDLC03191,Specificity_I_00140, 1, 0.17, 0.238, 0.264 | PDLC03191,Specificity_I_00140, 2, 0.00031, 0.171, 0.186 | PDLC03192,Specificity_I_00141, 1, 1.6e-09, 0.395, 0.469 | PDLC03193,Specificity_I_00142, 1, 2.9e-08, 0.358, 0.432 | PDLC03194,Specificity_I_00143, 1, 1.3e-12, 0.387, 0.463 | PDLC03195,Specificity_I_00144, 1, 6.6e-42, 0.36, 0.346 | PDLC03196,Specificity_I_00145, 1, 2.2e-07, 0.389, 0.251 | PDLC03196,Specificity_I_00145, 2, 2.1, 0.059, 0.037 | PDLC03197,Specificity_I_00146, 1, 0.00024, 0.259, 0.266 | PDLC03199,Specificity_I_00148, 1, 1e-04, 0.179, 0.418 | PDLC03200,Specificity_I_00149, 1, 0.0024, 0.141, 0.358 | PDLC03200,Specificity_I_00149, 2, 0.084, 0.059, 0.153	PDLC03089, Specificity_I_00038, 5.6e-107, 0.992, 0.996 | PDLC03086, Specificity_I_00035, 1.3e-105, 0.99, 0.996 | PDLC03066, Specificity_I_00015, 2e-96, 0.978, 0.966 | PDLC03168, Specificity_I_00117, 7.1e-56, 0.413, 0.427 | PDLC03068, Specificity_I_00017, 6.5e-49, 0.695, 0.692
3	NZ_JAUJVV010000001	RM_type_I	WP_308300025.1	PDLC03019	MTase_I_00002	MTase_I	8.4e-180	1.5e-177	0.979	0.534	20079	21788	-	-	17	24	PDLC03018,MTase_I_00001, 1, 4e-12, 0.132, 0.097 | PDLC03018,MTase_I_00001, 2, 8.8e-05, 0.1, 0.076 | PDLC03019,MTase_I_00002, 1, 1.5e-177, 0.979, 0.534 | PDLC03020,MTase_I_00003, 1, 4.8e-08, 0.079, 0.11 | PDLC03020,MTase_I_00003, 2, 2.5e-34, 0.392, 0.563 | PDLC03021,MTase_I_00004, 1, 5e-55, 0.822, 0.892 | PDLC03022,MTase_I_00005, 1, 5.6e-86, 0.914, 0.559 | PDLC03025,MTase_I_00008, 1, 7.4e-27, 0.424, 0.415 | PDLC03026,MTase_I_00009, 1, 0.12, 0.069, 0.082 | PDLC03026,MTase_I_00009, 2, 4.4e-42, 0.779, 0.887 | PDLC03027,MTase_I_00010, 1, 1.3e-13, 0.107, 0.075 | PDLC03027,MTase_I_00010, 2, 2.4e-59, 0.626, 0.411 | PDLC03028,MTase_I_00011, 1, 3.5e-07, 0.083, 0.038 | PDLC03028,MTase_I_00011, 2, 8.5e-50, 0.643, 0.296 | PDLC03029,MTase_I_00012, 1, 4.1e-05, 0.09, 0.077 | PDLC03029,MTase_I_00012, 2, 8e-49, 0.554, 0.484 | PDLC03030,MTase_I_00013, 1, 1.9e-07, 0.255, 0.24 | PDLC03030,MTase_I_00013, 2, 1.6, 0.128, 0.109 | PDLC03031,MTase_I_00014, 1, 3.4e-83, 0.923, 0.59 | PDLC03032,MTase_I_00015, 1, 3.2e-10, 0.076, 0.043 | PDLC03032,MTase_I_00015, 2, 2.4e-37, 0.591, 0.318 | PDLC03033,MTase_I_00016, 1, 1.2e-34, 0.694, 0.712 | PDLC03034,MTase_I_00017, 1, 1.8e-08, 0.116, 0.095 | PDLC03034,MTase_I_00017, 2, 0.01, 0.174, 0.149 | PDLC03035,MTase_I_00018, 1, 3.5e-88, 0.831, 0.642 | PDLC03035,MTase_I_00018, 2, 1.7e-18, 0.135, 0.118 | PDLC03036,MTase_I_00019, 1, 2.3e-18, 0.411, 0.373 | PDLC03037,MTase_I_00020, 1, 7e-31, 0.424, 0.292 | PDLC03037,MTase_I_00020, 2, 0.037, 0.107, 0.081 | PDLC03038,MTase_I_00021, 1, 1.5e-06, 0.083, 0.052 | PDLC03038,MTase_I_00021, 2, 2e-51, 0.68, 0.411 | PDLC03039,MTase_I_00022, 1, 1e-05, 0.095, 0.072 | PDLC03039,MTase_I_00022, 2, 8.8e-43, 0.68, 0.52	PDLC03019, MTase_I_00002, 1.5e-177, 0.979, 0.534 | PDLC03035, MTase_I_00018, 3.5e-88, 0.831, 0.642 | PDLC03022, MTase_I_00005, 5.6e-86, 0.914, 0.559 | PDLC03031, MTase_I_00014, 3.4e-83, 0.923, 0.59 | PDLC03027, MTase_I_00010, 2.4e-59, 0.626, 0.411
4	NZ_JAUJVV010000001	RM_type_IV	WP_308300026.1	PDLC03657	mREase_IV_00003	mREase_IV	2e-139	2.2e-139	0.993	0.991	21972	22889	-	-	18	24	PDLC03657,mREase_IV_00003, 1, 2.2e-139, 0.993, 0.991 | PDLC03663,mREase_IV_00009, 1, 3.9e-11, 0.393, 0.213	PDLC03657, mREase_IV_00003, 2.2e-139, 0.993, 0.991 | PDLC03663, mREase_IV_00009, 3.9e-11, 0.393, 0.213
NZ_JAUJVW010000001.1
system.number	seqid	system	target.name	hmm.accession	hmm.name	protein.name	full.seq.E.value	domain.iE.value	target.coverage	hmm.coverage	start	end	strand	target.description	relative.position	contig.end	all.domains	best.hits
4	NZ_JAUJVW010000001	PDC-S31	WP_038878248.1	PDLC04993	PDC-S31_WP_151888418.1	PDC-S31	5.4e-96	6e-96	0.983	0.98	25171	25899	-	-	25	41	PDLC04990,PDC-S31_WP_063883643.1, 1, 0.16, 0.107, 0.1 | PDLC04990,PDC-S31_WP_063883643.1, 2, 0.00025, 0.393, 0.328 | PDLC04991,PDC-S31_WP_089217355.1, 1, 2.2e-06, 0.818, 0.822 | PDLC04993,PDC-S31_WP_151888418.1, 1, 6e-96, 0.983, 0.98 | PDLC04994,PDC-S31_WP_202838692.1, 1, 4.4, 0.083, 0.073 | PDLC04994,PDC-S31_WP_202838692.1, 2, 1.5e-10, 0.649, 0.509	PDLC04993, PDC-S31_WP_151888418.1, 6e-96, 0.983, 0.98 | PDLC04994, PDC-S31_WP_202838692.1, 1.5e-10, 0.649, 0.509 | PDLC04991, PDC-S31_WP_089217355.1, 2.2e-06, 0.818, 0.822 | PDLC04990, PDC-S31_WP_063883643.1, 0.00025, 0.393, 0.328
1	NZ_JAUJVW010000001	Mokosh_TypeII	WP_038878250.1	PDLC03924	Mokosh_TypeII__MkoC	MkoC	1.8e-66	6.4e-66	0.665	0.633	26507	30136	-	-	26	41	PDLC03924,Mokosh_TypeII__MkoC, 1, 6.4e-66, 0.665, 0.633	PDLC03924, Mokosh_TypeII__MkoC, 6.4e-66, 0.665, 0.633
3	NZ_JAUJVW010000001	PDC-S19	WP_038878256.1	PDLC04952	PDC-S19_WP_106843225.1	PDC-S19	2e-69	2e-69	0.729	0.954	32254	33474	-	-	29	41	PDLC04947,PDC-S19_WP_209305113.1, 1, 2.9e-08, 0.234, 0.276 | PDLC04947,PDC-S19_WP_209305113.1, 2, 0.26, 0.101, 0.121 | PDLC04948,PDC-S19_WP_086432736.1, 1, 4.4e-07, 0.111, 0.138 | PDLC04948,PDC-S19_WP_086432736.1, 2, 0.00044, 0.116, 0.142 | PDLC04949,PDC-S19_WP_218140341.1, 1, 9.7, 0.057, 0.069 | PDLC04949,PDC-S19_WP_218140341.1, 2, 1.2e-44, 0.729, 0.943 | PDLC04950,PDC-S19_WP_052739558.1, 1, 8.7e-14, 0.5, 0.609 | PDLC04951,PDC-S19_WP_217913796.1, 1, 2.1e-11, 0.256, 0.305 | PDLC04951,PDC-S19_WP_217913796.1, 2, 0.014, 0.17, 0.196 | PDLC04952,PDC-S19_WP_106843225.1, 1, 7.8, 0.057, 0.07 | PDLC04952,PDC-S19_WP_106843225.1, 2, 2e-69, 0.729, 0.954 | PDLC04953,PDC-S19_WP_220621526.1, 1, 1.7e-31, 0.756, 0.967 | PDLC04954,PDC-S19_WP_165041348.1, 1, 3.1e-18, 0.123, 0.152 | PDLC04954,PDC-S19_WP_165041348.1, 2, 1.1e-10, 0.495, 0.606 | PDLC04955,PDC-S19_WP_066067885.1, 1, 6.1, 0.062, 0.074 | PDLC04955,PDC-S19_WP_066067885.1, 2, 1.6e-20, 0.65, 0.817	PDLC04952, PDC-S19_WP_106843225.1, 2e-69, 0.729, 0.954 | PDLC04949, PDC-S19_WP_218140341.1, 1.2e-44, 0.729, 0.943 | PDLC04953, PDC-S19_WP_220621526.1, 1.7e-31, 0.756, 0.967 | PDLC04955, PDC-S19_WP_066067885.1, 1.6e-20, 0.65, 0.817 | PDLC04954, PDC-S19_WP_165041348.1, 3.1e-18, 0.123, 0.152
5	NZ_JAUJVW010000001	RM_type_I	WP_038878258.1	PDLC03040	REase_I_00001	REase_I	0	0	0.994	0.989	33541	36675	-	-	30	41	PDLC03040,REase_I_00001, 1, 0, 0.994, 0.989 | PDLC03041,REase_I_00002, 1, 2.2e-09, 0.081, 0.079 | PDLC03041,REase_I_00002, 2, 7.3e-61, 0.469, 0.432 | PDLC03043,REase_I_00004, 1, 1.3e-08, 0.154, 0.511 | PDLC03043,REase_I_00004, 2, 2.6, 0.06, 0.198 | PDLC03044,REase_I_00005, 1, 4.9e-52, 0.49, 0.466 | PDLC03044,REase_I_00005, 2, 2.1e-19, 0.086, 0.092 | PDLC03045,REase_I_00006, 1, 9.1e-05, 0.057, 0.062 | PDLC03045,REase_I_00006, 2, 4.9e-11, 0.183, 0.182 | PDLC03045,REase_I_00006, 3, 4.7e-11, 0.08, 0.088 | PDLC03046,REase_I_00007, 1, 5.8e-17, 0.356, 0.366 | PDLC03046,REase_I_00007, 2, 7.5e-15, 0.076, 0.08 | PDLC03048,REase_I_00009, 1, 3.1e-42, 0.379, 0.38 | PDLC03048,REase_I_00009, 2, 2.4e-19, 0.163, 0.16 | PDLC03048,REase_I_00009, 3, 4.5, 0.029, 0.5 | PDLC03049,REase_I_00010, 1, 4.1, 0.023, 0.031 | PDLC03049,REase_I_00010, 2, 3.8e-07, 0.232, 0.271	PDLC03040, REase_I_00001, 0, 0.994, 0.989 | PDLC03041, REase_I_00002, 7.3e-61, 0.469, 0.432 | PDLC03044, REase_I_00005, 4.9e-52, 0.49, 0.466 | PDLC03048, REase_I_00009, 3.1e-42, 0.379, 0.38 | PDLC03046, REase_I_00007, 5.8e-17, 0.356, 0.366
2	NZ_JAUJVW010000001	PDC-S11	WP_038878260.1	PDLC04913	PDC-S11_WP_158522352.1	PDC-S11	2.9e-172	3.5e-172	0.972	0.992	36675	37850	-	-	31	41	PDLC04909,PDC-S11_WP_104289981.1, 1, 6.8e-65, 0.813, 0.847 | PDLC04910,PDC-S11_WP_052717175.1, 1, 6.2e-59, 0.568, 0.599 | PDLC04911,PDC-S11_WP_167956302.1, 1, 1.3e-07, 0.23, 0.283 | PDLC04911,PDC-S11_WP_167956302.1, 2, 5e-27, 0.396, 0.481 | PDLC04912,PDC-S11_WP_055175232.1, 1, 4.4e-05, 0.23, 0.288 | PDLC04912,PDC-S11_WP_055175232.1, 2, 5.2e-27, 0.558, 0.671 | PDLC04913,PDC-S11_WP_158522352.1, 1, 3.5e-172, 0.972, 0.992 | PDLC04914,PDC-S11_WP_033147849.1, 1, 7.1e-09, 0.225, 0.271 | PDLC04914,PDC-S11_WP_033147849.1, 2, 9.9e-33, 0.419, 0.532 | PDLC04915,PDC-S11_WP_099259587.1, 1, 6.9e-56, 0.583, 0.58 | PDLC04916,PDC-S11_WP_098770551.1, 1, 3.6e-32, 0.527, 0.531	PDLC04913, PDC-S11_WP_158522352.1, 3.5e-172, 0.972, 0.992 | PDLC04909, PDC-S11_WP_104289981.1, 6.8e-65, 0.813, 0.847 | PDLC04910, PDC-S11_WP_052717175.1, 6.2e-59, 0.568, 0.599 | PDLC04915, PDC-S11_WP_099259587.1, 6.9e-56, 0.583, 0.58 | PDLC04914, PDC-S11_WP_033147849.1, 9.9e-33, 0.419, 0.532
5	NZ_JAUJVW010000001	RM_type_I	WP_038878262.1	PDLC03089	Specificity_I_00038	Specificity_I	3.3e-107	9.6e-107	0.992	0.996	37843	39318	-	-	32	41	PDLC03019,MTase_I_00002, 1, 2.4e-16, 0.354, 0.193 | PDLC03019,MTase_I_00002, 2, 0.0073, 0.104, 0.055 | PDLC03019,MTase_I_00002, 3, 7.1e-08, 0.09, 0.049 | PDLC03032,MTase_I_00015, 1, 9.2e-06, 0.358, 0.175 | PDLC03037,MTase_I_00020, 1, 6e-05, 0.161, 0.104 | PDLC03052,Specificity_I_00001, 1, 7.5e-40, 0.499, 0.522 | PDLC03052,Specificity_I_00001, 2, 1.6e-05, 0.057, 0.06 | PDLC03053,Specificity_I_00002, 1, 3.1e-05, 0.352, 0.423 | PDLC03054,Specificity_I_00003, 1, 1e-12, 0.371, 0.459 | PDLC03054,Specificity_I_00003, 2, 0.2, 0.141, 0.172 | PDLC03055,Specificity_I_00004, 1, 9.3e-11, 0.232, 0.277 | PDLC03055,Specificity_I_00004, 2, 0.003, 0.065, 0.08 | PDLC03057,Specificity_I_00006, 1, 2.7e-17, 0.344, 0.396 | PDLC03057,Specificity_I_00006, 2, 2, 0.049, 0.059 | PDLC03058,Specificity_I_00007, 1, 4.3e-07, 0.387, 0.468 | PDLC03058,Specificity_I_00007, 2, 0.046, 0.053, 0.066 | PDLC03059,Specificity_I_00008, 1, 3.9e-06, 0.381, 0.451 | PDLC03060,Specificity_I_00009, 1, 5.5e-05, 0.171, 0.201 | PDLC03062,Specificity_I_00011, 1, 3.9e-10, 0.413, 0.459 | PDLC03062,Specificity_I_00011, 2, 4.4, 0.088, 0.123 | PDLC03063,Specificity_I_00012, 1, 2.2, 0.122, 0.146 | PDLC03063,Specificity_I_00012, 2, 3e-13, 0.151, 0.203 | PDLC03063,Specificity_I_00012, 3, 2.5e-08, 0.155, 0.211 | PDLC03064,Specificity_I_00013, 1, 9.6e-15, 0.399, 0.455 | PDLC03064,Specificity_I_00013, 2, 6.5e-05, 0.161, 0.181 | PDLC03066,Specificity_I_00015, 1, 3.4e-96, 0.978, 0.966 | PDLC03068,Specificity_I_00017, 1, 1.1e-48, 0.695, 0.692 | PDLC03068,Specificity_I_00017, 2, 2.9e-11, 0.126, 0.159 | PDLC03069,Specificity_I_00018, 1, 1.4e-17, 0.393, 0.491 | PDLC03069,Specificity_I_00018, 2, 0.11, 0.12, 0.155 | PDLC03070,Specificity_I_00019, 1, 4.1e-05, 0.157, 0.175 | PDLC03072,Specificity_I_00021, 1, 1.4e-20, 0.352, 0.384 | PDLC03072,Specificity_I_00021, 2, 4e-06, 0.187, 0.183 | PDLC03073,Specificity_I_00022, 1, 7.4e-18, 0.383, 0.435 | PDLC03073,Specificity_I_00022, 2, 0.00066, 0.173, 0.195 | PDLC03074,Specificity_I_00023, 1, 3.4e-05, 0.118, 0.142 | PDLC03074,Specificity_I_00023, 2, 1.1, 0.088, 0.093 | PDLC03075,Specificity_I_00024, 1, 0.66, 0.163, 0.187 | PDLC03075,Specificity_I_00024, 2, 0.0068, 0.118, 0.143 | PDLC03075,Specificity_I_00024, 3, 0.035, 0.063, 0.079 | PDLC03076,Specificity_I_00025, 1, 2.6e-12, 0.344, 0.334 | PDLC03076,Specificity_I_00025, 2, 0.025, 0.143, 0.139 | PDLC03077,Specificity_I_00026, 1, 8.7e-12, 0.338, 0.381 | PDLC03077,Specificity_I_00026, 2, 1, 0.157, 0.173 | PDLC03078,Specificity_I_00027, 1, 2.2e-16, 0.387, 0.446 | PDLC03078,Specificity_I_00027, 2, 0.067, 0.163, 0.189 | PDLC03079,Specificity_I_00028, 1, 2.4e-22, 0.387, 0.4 | PDLC03079,Specificity_I_00028, 2, 0.0036, 0.171, 0.179 | PDLC03080,Specificity_I_00029, 1, 1e-06, 0.255, 0.223 | PDLC03081,Specificity_I_00030, 1, 1.9e-07, 0.387, 0.438 | PDLC03081,Specificity_I_00030, 2, 0.0014, 0.084, 0.099 | PDLC03082,Specificity_I_00031, 1, 2.1e-36, 0.397, 0.516 | PDLC03082,Specificity_I_00031, 2, 0.00012, 0.049, 0.065 | PDLC03084,Specificity_I_00033, 1, 5.7e-17, 0.354, 0.444 | PDLC03084,Specificity_I_00033, 2, 0.71, 0.155, 0.199 | PDLC03086,Specificity_I_00035, 1, 2.3e-105, 0.99, 0.996 | PDLC03087,Specificity_I_00036, 1, 1e-24, 0.395, 0.459 | PDLC03087,Specificity_I_00036, 2, 6.7e-07, 0.191, 0.218 | PDLC03088,Specificity_I_00037, 1, 4.8e-06, 0.332, 0.253 | PDLC03089,Specificity_I_00038, 1, 9.6e-107, 0.992, 0.996 | PDLC03090,Specificity_I_00039, 1, 5.2e-18, 0.381, 0.426 | PDLC03090,Specificity_I_00039, 2, 3.7e-05, 0.167, 0.18 | PDLC03091,Specificity_I_00040, 1, 2.4e-12, 0.363, 0.428 | PDLC03091,Specificity_I_00040, 2, 1.9, 0.047, 0.052 | PDLC03092,Specificity_I_00041, 1, 2.4e-38, 0.69, 0.69 | PDLC03092,Specificity_I_00041, 2, 1.3e-11, 0.098, 0.126 | PDLC03095,Specificity_I_00044, 1, 6.9e-11, 0.375, 0.374 | PDLC03095,Specificity_I_00044, 2, 0.6, 0.106, 0.11 | PDLC03096,Specificity_I_00045, 1, 3.8e-09, 0.379, 0.281 | PDLC03096,Specificity_I_00045, 2, 0.83, 0.2, 0.143 | PDLC03098,Specificity_I_00047, 1, 3e-16, 0.373, 0.388 | PDLC03098,Specificity_I_00047, 2, 1e-06, 0.175, 0.178 | PDLC03099,Specificity_I_00048, 1, 2.3e-13, 0.312, 0.358 | PDLC03099,Specificity_I_00048, 2, 6.6e-36, 0.501, 0.491 | PDLC03099,Specificity_I_00048, 3, 7e-15, 0.167, 0.205 | PDLC03100,Specificity_I_00049, 1, 2.3e-24, 0.397, 0.495 | PDLC03100,Specificity_I_00049, 2, 3.7e-06, 0.365, 0.434 | PDLC03101,Specificity_I_00050, 1, 2.7e-14, 0.373, 0.436 | PDLC03101,Specificity_I_00050, 2, 0.011, 0.153, 0.182 | PDLC03102,Specificity_I_00051, 1, 9.1e-08, 0.187, 0.247 | PDLC03104,Specificity_I_00053, 1, 4.8e-11, 0.428, 0.48 | PDLC03104,Specificity_I_00053, 2, 5.3e-08, 0.426, 0.482 | PDLC03105,Specificity_I_00054, 1, 1.4e-20, 0.354, 0.379 | PDLC03105,Specificity_I_00054, 2, 1.3e-05, 0.169, 0.183 | PDLC03106,Specificity_I_00055, 1, 4.1e-11, 0.389, 0.44 | PDLC03106,Specificity_I_00055, 2, 9e-25, 0.346, 0.375 | PDLC03107,Specificity_I_00056, 1, 1.1e-23, 0.735, 0.719 | PDLC03108,Specificity_I_00057, 1, 6.1e-20, 0.397, 0.418 | PDLC03108,Specificity_I_00057, 2, 3.3, 0.13, 0.126 | PDLC03108,Specificity_I_00057, 3, 5.5, 0.037, 0.04 | PDLC03109,Specificity_I_00058, 1, 8.8e-13, 0.363, 0.31 | PDLC03109,Specificity_I_00058, 2, 0.00016, 0.167, 0.144 | PDLC03109,Specificity_I_00058, 3, 4.9, 0.045, 0.037 | PDLC03110,Specificity_I_00059, 1, 1.3e-10, 0.352, 0.277 | PDLC03112,Specificity_I_00061, 1, 8e-21, 0.42, 0.556 | PDLC03112,Specificity_I_00061, 2, 3.2e-05, 0.128, 0.169 | PDLC03113,Specificity_I_00062, 1, 3e-14, 0.367, 0.422 | PDLC03113,Specificity_I_00062, 2, 0.031, 0.051, 0.059 | PDLC03114,Specificity_I_00063, 1, 5.8e-15, 0.405, 0.454 | PDLC03114,Specificity_I_00063, 2, 0.77, 0.108, 0.127 | PDLC03117,Specificity_I_00066, 1, 7.2e-08, 0.299, 0.272 | PDLC03117,Specificity_I_00066, 2, 0.33, 0.155, 0.143 | PDLC03118,Specificity_I_00067, 1, 2.3e-11, 0.287, 0.339 | PDLC03119,Specificity_I_00068, 1, 1e-24, 0.344, 0.41 | PDLC03119,Specificity_I_00068, 2, 0.63, 0.161, 0.193 | PDLC03120,Specificity_I_00069, 1, 1.2e-15, 0.387, 0.348 | PDLC03120,Specificity_I_00069, 2, 0.17, 0.122, 0.117 | PDLC03121,Specificity_I_00070, 1, 1.6e-15, 0.371, 0.452 | PDLC03121,Specificity_I_00070, 2, 0.0011, 0.049, 0.06 | PDLC03122,Specificity_I_00071, 1, 8e-09, 0.397, 0.46 | PDLC03123,Specificity_I_00072, 1, 5.5e-07, 0.24, 0.292 | PDLC03123,Specificity_I_00072, 2, 2e-05, 0.055, 0.072 | PDLC03124,Specificity_I_00073, 1, 7.7e-18, 0.389, 0.458 | PDLC03124,Specificity_I_00073, 2, 2e-04, 0.183, 0.211 | PDLC03125,Specificity_I_00074, 1, 2.1e-10, 0.299, 0.368 | PDLC03126,Specificity_I_00075, 1, 1.1e-12, 0.342, 0.241 | PDLC03127,Specificity_I_00076, 1, 3.9e-12, 0.356, 0.306 | PDLC03127,Specificity_I_00076, 2, 6e-06, 0.204, 0.17 | PDLC03129,Specificity_I_00078, 1, 7.3e-06, 0.405, 0.439 | PDLC03130,Specificity_I_00079, 1, 1.1e-28, 0.336, 0.355 | PDLC03130,Specificity_I_00079, 2, 0.0018, 0.045, 0.05 | PDLC03132,Specificity_I_00081, 1, 3.2e-09, 0.269, 0.307 | PDLC03132,Specificity_I_00081, 2, 3.6e-06, 0.132, 0.173 | PDLC03133,Specificity_I_00082, 1, 1.2e-09, 0.218, 0.249 | PDLC03133,Specificity_I_00082, 2, 1.9, 0.045, 0.053 | PDLC03133,Specificity_I_00082, 3, 0.033, 0.065, 0.072 | PDLC03134,Specificity_I_00083, 1, 5.3e-22, 0.389, 0.432 | PDLC03134,Specificity_I_00083, 2, 0.00015, 0.177, 0.199 | PDLC03134,Specificity_I_00083, 3, 0.65, 0.055, 0.063 | PDLC03135,Specificity_I_00084, 1, 4.7e-09, 0.122, 0.103 | PDLC03135,Specificity_I_00084, 2, 0.0096, 0.161, 0.119 | PDLC03135,Specificity_I_00084, 3, 0.0039, 0.067, 0.057 | PDLC03136,Specificity_I_00085, 1, 1.2e-22, 0.224, 0.345 | PDLC03136,Specificity_I_00085, 2, 0.0029, 0.09, 0.133 | PDLC03136,Specificity_I_00085, 3, 1.5e-06, 0.071, 0.111 | PDLC03138,Specificity_I_00087, 1, 6.5e-18, 0.181, 0.186 | PDLC03138,Specificity_I_00087, 2, 0.15, 0.059, 0.06 | PDLC03138,Specificity_I_00087, 3, 0.0021, 0.051, 0.054 | PDLC03142,Specificity_I_00091, 1, 4.9e-06, 0.342, 0.342 | PDLC03143,Specificity_I_00092, 1, 0.23, 0.102, 0.108 | PDLC03143,Specificity_I_00092, 2, 4.1e-15, 0.305, 0.325 | PDLC03144,Specificity_I_00093, 1, 3.2e-08, 0.305, 0.356 | PDLC03144,Specificity_I_00093, 2, 1.3, 0.073, 0.098 | PDLC03145,Specificity_I_00094, 1, 2.5e-10, 0.316, 0.328 | PDLC03146,Specificity_I_00095, 1, 3.7e-12, 0.267, 0.305 | PDLC03147,Specificity_I_00096, 1, 0.00058, 0.238, 0.276 | PDLC03148,Specificity_I_00097, 1, 2e-12, 0.34, 0.371 | PDLC03148,Specificity_I_00097, 2, 0.66, 0.108, 0.115 | PDLC03149,Specificity_I_00098, 1, 0.0014, 0.295, 0.367 | PDLC03149,Specificity_I_00098, 2, 0.00038, 0.067, 0.082 | PDLC03151,Specificity_I_00100, 1, 0.00014, 0.149, 0.172 | PDLC03152,Specificity_I_00101, 1, 1.6e-12, 0.267, 0.323 | PDLC03152,Specificity_I_00101, 2, 5.1e-05, 0.116, 0.146 | PDLC03153,Specificity_I_00102, 1, 1.2e-22, 0.407, 0.492 | PDLC03153,Specificity_I_00102, 2, 0.5, 0.1, 0.118 | PDLC03154,Specificity_I_00103, 1, 2.7e-27, 0.401, 0.466 | PDLC03154,Specificity_I_00103, 2, 9.7e-13, 0.391, 0.458 | PDLC03155,Specificity_I_00104, 1, 3.7e-14, 0.354, 0.337 | PDLC03156,Specificity_I_00105, 1, 4.2e-18, 0.391, 0.443 | PDLC03156,Specificity_I_00105, 2, 0.15, 0.153, 0.685 | PDLC03158,Specificity_I_00107, 1, 1.9e-06, 0.328, 0.381 | PDLC03161,Specificity_I_00110, 1, 5.4e-14, 0.34, 0.437 | PDLC03161,Specificity_I_00110, 2, 4.5e-40, 0.32, 0.388 | PDLC03161,Specificity_I_00110, 3, 3.6e-06, 0.086, 0.109 | PDLC03162,Specificity_I_00111, 1, 7.2e-21, 0.377, 0.413 | PDLC03162,Specificity_I_00111, 2, 0.073, 0.161, 0.186 | PDLC03162,Specificity_I_00111, 3, 5.9, 0.045, 0.056 | PDLC03163,Specificity_I_00112, 1, 0.05, 0.063, 0.071 | PDLC03163,Specificity_I_00112, 2, 3.2e-23, 0.244, 0.279 | PDLC03163,Specificity_I_00112, 3, 0.016, 0.045, 0.051 | PDLC03163,Specificity_I_00112, 4, 0.0014, 0.098, 0.115 | PDLC03164,Specificity_I_00113, 1, 9.1e-27, 0.308, 0.372 | PDLC03164,Specificity_I_00113, 2, 3.1e-16, 0.446, 0.455 | PDLC03165,Specificity_I_00114, 1, 5.7e-23, 0.377, 0.44 | PDLC03165,Specificity_I_00114, 2, 0.0016, 0.173, 0.195 | PDLC03167,Specificity_I_00116, 1, 6.6e-10, 0.269, 0.233 | PDLC03168,Specificity_I_00117, 1, 1.2e-55, 0.413, 0.427 | PDLC03168,Specificity_I_00117, 2, 2.8e-51, 0.477, 0.479 | PDLC03169,Specificity_I_00118, 1, 9.3e-16, 0.261, 0.273 | PDLC03169,Specificity_I_00118, 2, 2.7e-10, 0.464, 0.369 | PDLC03170,Specificity_I_00119, 1, 0.049, 0.116, 0.13 | PDLC03170,Specificity_I_00119, 2, 2.6, 0.202, 0.233 | PDLC03171,Specificity_I_00120, 1, 3.5e-15, 0.379, 0.286 | PDLC03171,Specificity_I_00120, 2, 1.9, 0.047, 0.035 | PDLC03172,Specificity_I_00121, 1, 1.8e-18, 0.187, 0.211 | PDLC03172,Specificity_I_00121, 2, 4.8e-12, 0.456, 0.508 | PDLC03173,Specificity_I_00122, 1, 3.5e-11, 0.393, 0.408 | PDLC03174,Specificity_I_00123, 1, 3.4e-07, 0.391, 0.397 | PDLC03175,Specificity_I_00124, 1, 2.6e-10, 0.336, 0.371 | PDLC03175,Specificity_I_00124, 2, 0.2, 0.173, 0.194 | PDLC03177,Specificity_I_00126, 1, 0.73, 0.079, 0.092 | PDLC03177,Specificity_I_00126, 2, 0.00012, 0.246, 0.296 | PDLC03177,Specificity_I_00126, 3, 4e-05, 0.065, 0.08 | PDLC03178,Specificity_I_00127, 1, 2.6e-20, 0.389, 0.46 | PDLC03178,Specificity_I_00127, 2, 0.0013, 0.165, 0.2 | PDLC03179,Specificity_I_00128, 1, 5.5e-18, 0.369, 0.309 | PDLC03179,Specificity_I_00128, 2, 5.3e-07, 0.206, 0.165 | PDLC03180,Specificity_I_00129, 1, 6.6e-09, 0.261, 0.32 | PDLC03181,Specificity_I_00130, 1, 2.1, 0.077, 0.088 | PDLC03181,Specificity_I_00130, 2, 0.00023, 0.244, 0.253 | PDLC03182,Specificity_I_00131, 1, 2.5e-14, 0.271, 0.298 | PDLC03182,Specificity_I_00131, 2, 7e-43, 0.442, 0.5 | PDLC03183,Specificity_I_00132, 1, 1.8e-12, 0.289, 0.357 | PDLC03184,Specificity_I_00133, 1, 0.00013, 0.263, 0.218 | PDLC03184,Specificity_I_00133, 2, 4, 0.053, 0.051 | PDLC03185,Specificity_I_00134, 1, 5.4e-19, 0.399, 0.466 | PDLC03185,Specificity_I_00134, 2, 1.8, 0.163, 0.184 | PDLC03186,Specificity_I_00135, 1, 2e-09, 0.352, 0.399 | PDLC03187,Specificity_I_00136, 1, 7e-05, 0.246, 0.31 | PDLC03188,Specificity_I_00137, 1, 2e-05, 0.196, 0.19 | PDLC03188,Specificity_I_00137, 2, 0.15, 0.047, 0.05 | PDLC03189,Specificity_I_00138, 1, 9.5e-21, 0.717, 0.63 | PDLC03190,Specificity_I_00139, 1, 0.002, 0.122, 0.162 | PDLC03190,Specificity_I_00139, 2, 0.38, 0.079, 0.098 | PDLC03191,Specificity_I_00140, 1, 0.28, 0.238, 0.264 | PDLC03191,Specificity_I_00140, 2, 0.00053, 0.171, 0.186 | PDLC03192,Specificity_I_00141, 1, 2.7e-09, 0.395, 0.469 | PDLC03193,Specificity_I_00142, 1, 5e-08, 0.358, 0.432 | PDLC03194,Specificity_I_00143, 1, 2.2e-12, 0.387, 0.463 | PDLC03195,Specificity_I_00144, 1, 1.1e-41, 0.36, 0.346 | PDLC03196,Specificity_I_00145, 1, 3.7e-07, 0.389, 0.251 | PDLC03196,Specificity_I_00145, 2, 3.6, 0.059, 0.037 | PDLC03197,Specificity_I_00146, 1, 0.00041, 0.259, 0.266 | PDLC03199,Specificity_I_00148, 1, 0.00017, 0.179, 0.418 | PDLC03200,Specificity_I_00149, 1, 0.0041, 0.141, 0.358 | PDLC03200,Specificity_I_00149, 2, 0.14, 0.059, 0.153	PDLC03089, Specificity_I_00038, 9.6e-107, 0.992, 0.996 | PDLC03086, Specificity_I_00035, 2.3e-105, 0.99, 0.996 | PDLC03066, Specificity_I_00015, 3.4e-96, 0.978, 0.966 | PDLC03168, Specificity_I_00117, 1.2e-55, 0.413, 0.427 | PDLC03068, Specificity_I_00017, 1.1e-48, 0.695, 0.692
5	NZ_JAUJVW010000001	RM_type_I	WP_038878265.1	PDLC03019	MTase_I_00002	MTase_I	6e-179	1.1e-176	0.979	0.534	39308	41017	-	-	33	41	PDLC03018,MTase_I_00001, 1, 6.8e-12, 0.132, 0.097 | PDLC03018,MTase_I_00001, 2, 0.00015, 0.1, 0.076 | PDLC03019,MTase_I_00002, 1, 1.1e-176, 0.979, 0.534 | PDLC03020,MTase_I_00003, 1, 8.3e-08, 0.079, 0.11 | PDLC03020,MTase_I_00003, 2, 4.2e-34, 0.392, 0.563 | PDLC03021,MTase_I_00004, 1, 7.1e-55, 0.822, 0.892 | PDLC03022,MTase_I_00005, 1, 9.3e-86, 0.914, 0.559 | PDLC03025,MTase_I_00008, 1, 1.3e-26, 0.424, 0.415 | PDLC03026,MTase_I_00009, 1, 0.2, 0.069, 0.082 | PDLC03026,MTase_I_00009, 2, 6.6e-42, 0.779, 0.887 | PDLC03027,MTase_I_00010, 1, 2.1e-13, 0.107, 0.075 | PDLC03027,MTase_I_00010, 2, 4.1e-59, 0.626, 0.411 | PDLC03028,MTase_I_00011, 1, 6e-07, 0.083, 0.038 | PDLC03028,MTase_I_00011, 2, 1.6e-49, 0.643, 0.296 | PDLC03029,MTase_I_00012, 1, 7e-05, 0.09, 0.077 | PDLC03029,MTase_I_00012, 2, 1.4e-48, 0.554, 0.484 | PDLC03030,MTase_I_00013, 1, 3.3e-07, 0.255, 0.24 | PDLC03030,MTase_I_00013, 2, 2.8, 0.128, 0.109 | PDLC03031,MTase_I_00014, 1, 6.8e-83, 0.921, 0.589 | PDLC03032,MTase_I_00015, 1, 5.5e-10, 0.076, 0.043 | PDLC03032,MTase_I_00015, 2, 4e-37, 0.591, 0.318 | PDLC03033,MTase_I_00016, 1, 2.9e-34, 0.694, 0.712 | PDLC03034,MTase_I_00017, 1, 3.1e-08, 0.116, 0.095 | PDLC03034,MTase_I_00017, 2, 0.017, 0.174, 0.149 | PDLC03035,MTase_I_00018, 1, 5.9e-88, 0.831, 0.642 | PDLC03035,MTase_I_00018, 2, 5.7e-18, 0.135, 0.118 | PDLC03036,MTase_I_00019, 1, 3.9e-18, 0.411, 0.373 | PDLC03037,MTase_I_00020, 1, 1.2e-30, 0.424, 0.292 | PDLC03037,MTase_I_00020, 2, 0.068, 0.107, 0.081 | PDLC03038,MTase_I_00021, 1, 2.6e-06, 0.083, 0.052 | PDLC03038,MTase_I_00021, 2, 2.6e-51, 0.684, 0.413 | PDLC03039,MTase_I_00022, 1, 1.7e-05, 0.095, 0.072 | PDLC03039,MTase_I_00022, 2, 1.5e-42, 0.68, 0.52	PDLC03019, MTase_I_00002, 1.1e-176, 0.979, 0.534 | PDLC03035, MTase_I_00018, 5.9e-88, 0.831, 0.642 | PDLC03022, MTase_I_00005, 9.3e-86, 0.914, 0.559 | PDLC03031, MTase_I_00014, 6.8e-83, 0.921, 0.589 | PDLC03027, MTase_I_00010, 4.1e-59, 0.626, 0.411
6	NZ_JAUJVW010000001	RM_type_IV	WP_038878268.1	PDLC03657	mREase_IV_00003	mREase_IV	7.3e-139	8.2e-139	0.993	0.991	41201	42118	-	-	34	41	PDLC03657,mREase_IV_00003, 1, 8.2e-139, 0.993, 0.991 | PDLC03663,mREase_IV_00009, 1, 7.5e-11, 0.393, 0.213	PDLC03657, mREase_IV_00003, 8.2e-139, 0.993, 0.991 | PDLC03663, mREase_IV_00009, 7.5e-11, 0.393, 0.213
NZ_JAUJVY010000001.1
system.number	seqid	system	target.name	hmm.accession	hmm.name	protein.name	full.seq.E.value	domain.iE.value	target.coverage	hmm.coverage	start	end	strand	target.description	relative.position	contig.end	all.domains	best.hits
2	NZ_JAUJVY010000001	mza_other	WP_308383123.1	PDLC02205	MzaC_00001	MzaC	2.5e-86	1.6e-83	0.708	0.716	4077	6713	+	-	4	19	PDLC02205,MzaC_00001, 1, 1.6e-83, 0.708, 0.716	PDLC02205, MzaC_00001, 1.6e-83, 0.708, 0.716
2	NZ_JAUJVY010000001	mza_other	WP_308383124.1	PDLC02206	MzaD_00001	MzaD	1.5e-12	1.9e-12	0.47	0.471	6719	7717	+	-	5	19	PDLC02206,MzaD_00001, 1, 1.9e-12, 0.47, 0.471	PDLC02206, MzaD_00001, 1.9e-12, 0.47, 0.471
1	NZ_JAUJVY010000001	VSPR	WP_308383128.1	PDLC03234	MTase_II_00020	MTase_II	1.8e-69	3.6e-41	0.505	0.571	11334	12992	-	-	9	19	PDLC03217,MTase_II_00003, 1, 2.5e-07, 0.138, 0.094 | PDLC03217,MTase_II_00003, 2, 0.028, 0.042, 0.033 | PDLC03217,MTase_II_00003, 3, 0.00022, 0.082, 0.064 | PDLC03220,MTase_II_00006, 1, 1e-04, 0.109, 0.099 | PDLC03220,MTase_II_00006, 2, 0.0014, 0.062, 0.067 | PDLC03223,MTase_II_00009, 1, 6.5e-14, 0.257, 0.271 | PDLC03223,MTase_II_00009, 2, 1e-14, 0.139, 0.16 | PDLC03225,MTase_II_00011, 1, 0.0013, 0.06, 0.049 | PDLC03225,MTase_II_00011, 2, 8.5e-10, 0.111, 0.088 | PDLC03225,MTase_II_00011, 3, 1.7e-08, 0.107, 0.102 | PDLC03225,MTase_II_00011, 4, 5.3e-19, 0.127, 0.106 | PDLC03231,MTase_II_00017, 1, 0.039, 0.072, 0.084 | PDLC03231,MTase_II_00017, 2, 8e-15, 0.252, 0.254 | PDLC03231,MTase_II_00017, 3, 1e-20, 0.236, 0.258 | PDLC03232,MTase_II_00018, 1, 2.7e-36, 0.52, 0.613 | PDLC03232,MTase_II_00018, 2, 6.9e-41, 0.254, 0.29 | PDLC03234,MTase_II_00020, 1, 5.7e-28, 0.355, 0.368 | PDLC03234,MTase_II_00020, 2, 3.6e-41, 0.505, 0.571 | PDLC03237,MTase_II_00023, 1, 8.6e-14, 0.344, 0.13 | PDLC03237,MTase_II_00023, 2, 0.00031, 0.054, 0.029 | PDLC03237,MTase_II_00023, 3, 2.1e-19, 0.13, 0.069 | PDLC03242,MTase_II_00028, 1, 0.15, 0.072, 0.088 | PDLC03242,MTase_II_00028, 2, 1.1e-08, 0.139, 0.164 | PDLC03242,MTase_II_00028, 3, 0.0012, 0.089, 0.125 | PDLC03242,MTase_II_00028, 4, 0.002, 0.083, 0.112 | PDLC03243,MTase_II_00029, 1, 1.1e-05, 0.107, 0.143 | PDLC03243,MTase_II_00029, 2, 0.48, 0.031, 0.042 | PDLC03243,MTase_II_00029, 3, 0.0057, 0.069, 0.101 | PDLC03269,MTase_II_00055, 1, 1.6e-09, 0.111, 0.121 | PDLC03269,MTase_II_00055, 2, 0.035, 0.04, 0.05 | PDLC03269,MTase_II_00055, 3, 1.3e-06, 0.074, 0.094 | PDLC03270,MTase_II_00056, 1, 0.0078, 0.029, 0.052 | PDLC03270,MTase_II_00056, 2, 5.9e-11, 0.15, 0.239 | PDLC03270,MTase_II_00056, 3, 0.0019, 0.072, 0.129 | PDLC03270,MTase_II_00056, 4, 2.5e-10, 0.092, 0.165 | PDLC03272,MTase_II_00058, 1, 2.5e-05, 0.078, 0.096 | PDLC03272,MTase_II_00058, 2, 1.5e-15, 0.141, 0.167 | PDLC03272,MTase_II_00058, 3, 3.2e-07, 0.082, 0.115 | PDLC03272,MTase_II_00058, 4, 1.9e-17, 0.156, 0.209 | PDLC03279,MTase_II_00065, 1, 0.63, 0.04, 0.037 | PDLC03279,MTase_II_00065, 2, 3.7e-12, 0.12, 0.097 | PDLC03279,MTase_II_00065, 3, 2.8e-05, 0.1, 0.09 | PDLC03279,MTase_II_00065, 4, 7.9e-12, 0.098, 0.092 | PDLC03286,MTase_II_00072, 1, 4.1, 0.024, 0.07 | PDLC03286,MTase_II_00072, 2, 1.3e-06, 0.132, 0.346 | PDLC03286,MTase_II_00072, 3, 0.002, 0.054, 0.168 | PDLC03304,MTase_II_00090, 1, 5.1, 0.072, 0.083 | PDLC03304,MTase_II_00090, 2, 0.0033, 0.112, 0.123 | PDLC03304,MTase_II_00090, 3, 0.0011, 0.042, 0.053 | PDLC03304,MTase_II_00090, 4, 5.7e-06, 0.082, 0.118 | PDLC03307,MTase_II_00093, 1, 0.02, 0.074, 0.097 | PDLC03307,MTase_II_00093, 2, 3.7e-22, 0.288, 0.385 | PDLC03307,MTase_II_00093, 3, 1.7e-18, 0.141, 0.209 | PDLC03326,MTase_II_00112, 1, 8.7e-05, 0.067, 0.08 | PDLC03326,MTase_II_00112, 2, 3.1e-20, 0.17, 0.199 | PDLC03326,MTase_II_00112, 3, 1.1e-09, 0.107, 0.172 | PDLC03326,MTase_II_00112, 4, 1.1e-24, 0.167, 0.226 | PDLC03329,MTase_II_00115, 1, 0.05, 0.065, 0.086 | PDLC03329,MTase_II_00115, 2, 3.5e-06, 0.125, 0.157 | PDLC03329,MTase_II_00115, 3, 0.0036, 0.051, 0.071 | PDLC03329,MTase_II_00115, 4, 5.3e-05, 0.129, 0.177 | PDLC03330,MTase_II_00116, 1, 1.6, 0.072, 0.084 | PDLC03330,MTase_II_00116, 2, 1.5e-07, 0.13, 0.149 | PDLC03330,MTase_II_00116, 3, 0.018, 0.049, 0.063 | PDLC03330,MTase_II_00116, 4, 2.7e-14, 0.158, 0.2 | PDLC03343,MTase_II_00129, 1, 0.37, 0.036, 0.043 | PDLC03343,MTase_II_00129, 2, 8.4e-05, 0.107, 0.11 | PDLC03343,MTase_II_00129, 3, 2.5e-05, 0.042, 0.05 | PDLC03343,MTase_II_00129, 4, 9.9e-12, 0.094, 0.113 | PDLC03355,MTase_II_00141, 1, 1.4, 0.06, 0.077 | PDLC03355,MTase_II_00141, 2, 2.3e-18, 0.257, 0.271 | PDLC03355,MTase_II_00141, 3, 3e-08, 0.105, 0.159 | PDLC03361,MTase_II_00147, 1, 0.0068, 0.072, 0.079 | PDLC03361,MTase_II_00147, 2, 6.1e-13, 0.263, 0.266 | PDLC03361,MTase_II_00147, 3, 3.7e-08, 0.167, 0.215 | PDLC03368,MTase_II_00154, 1, 0.3, 0.034, 0.044 | PDLC03368,MTase_II_00154, 2, 9.6e-06, 0.136, 0.157 | PDLC03368,MTase_II_00154, 3, 1.5, 0.034, 0.044 | PDLC03368,MTase_II_00154, 4, 3.7e-09, 0.127, 0.164 | PDLC03370,MTase_II_00156, 1, 2.9e-05, 0.107, 0.134 | PDLC03370,MTase_II_00156, 2, 1.5, 0.047, 0.067 | PDLC03370,MTase_II_00156, 3, 2.2, 0.045, 0.065 | PDLC03374,MTase_II_00160, 1, 0.0033, 0.058, 0.071 | PDLC03374,MTase_II_00160, 2, 0.0014, 0.038, 0.047 | PDLC03374,MTase_II_00160, 3, 0.0056, 0.034, 0.042 | PDLC03374,MTase_II_00160, 4, 5.3e-05, 0.076, 0.089 | PDLC03378,MTase_II_00164, 1, 2.5e-05, 0.072, 0.105 | PDLC03378,MTase_II_00164, 2, 3.6e-32, 0.328, 0.419 | PDLC03378,MTase_II_00164, 3, 2.7e-28, 0.205, 0.32 | PDLC03381,MTase_II_00167, 1, 0.058, 0.027, 0.038 | PDLC03381,MTase_II_00167, 2, 7.9e-10, 0.197, 0.247 | PDLC03381,MTase_II_00167, 3, 3.6e-05, 0.098, 0.144 | PDLC03381,MTase_II_00167, 4, 8.3e-17, 0.147, 0.202 | PDLC03384,MTase_II_00170, 1, 2.2e-06, 0.123, 0.156 | PDLC03384,MTase_II_00170, 2, 4.5e-10, 0.125, 0.183 | PDLC03384,MTase_II_00170, 3, 4.5, 0.074, 0.111 | PDLC03388,MTase_II_00174, 1, 0.0024, 0.098, 0.136 | PDLC03388,MTase_II_00174, 2, 0.00098, 0.042, 0.064	PDLC03234, MTase_II_00020, 3.6e-41, 0.505, 0.571 | PDLC03232, MTase_II_00018, 6.9e-41, 0.254, 0.29 | PDLC03378, MTase_II_00164, 3.6e-32, 0.328, 0.419 | PDLC03326, MTase_II_00112, 1.1e-24, 0.167, 0.226 | PDLC03307, MTase_II_00093, 3.7e-22, 0.288, 0.385
1	NZ_JAUJVY010000001	VSPR	WP_071845097.1	PDLC03397	NEase_II_00006	Vsr	7.1e-34	8.2e-34	0.796	0.769	12975	13433	+	-	10	19	PDLC03397,NEase_II_00006, 1, 8.2e-34, 0.796, 0.769	PDLC03397, NEase_II_00006, 8.2e-34, 0.796, 0.769
NZ_JAUJVZ010000001.1
system.number	seqid	system	target.name	hmm.accession	hmm.name	protein.name	full.seq.E.value	domain.iE.value	target.coverage	hmm.coverage	start	end	strand	target.description	relative.position	contig.end	all.domains	best.hits
2	NZ_JAUJVZ010000001	mza_other	WP_308383123.1	PDLC02205	MzaC_00001	MzaC	2.5e-86	1.6e-83	0.708	0.716	4077	6713	+	-	4	19	PDLC02205,MzaC_00001, 1, 1.6e-83, 0.708, 0.716	PDLC02205, MzaC_00001, 1.6e-83, 0.708, 0.716
2	NZ_JAUJVZ010000001	mza_other	WP_308383124.1	PDLC02206	MzaD_00001	MzaD	1.5e-12	1.9e-12	0.47	0.471	6719	7717	+	-	5	19	PDLC02206,MzaD_00001, 1, 1.9e-12, 0.47, 0.471	PDLC02206, MzaD_00001, 1.9e-12, 0.47, 0.471
1	NZ_JAUJVZ010000001	VSPR	WP_308383128.1	PDLC03234	MTase_II_00020	MTase_II	1.8e-69	3.6e-41	0.505	0.571	11334	12992	-	-	9	19	PDLC03217,MTase_II_00003, 1, 2.5e-07, 0.138, 0.094 | PDLC03217,MTase_II_00003, 2, 0.028, 0.042, 0.033 | PDLC03217,MTase_II_00003, 3, 0.00022, 0.082, 0.064 | PDLC03220,MTase_II_00006, 1, 1e-04, 0.109, 0.099 | PDLC03220,MTase_II_00006, 2, 0.0014, 0.062, 0.067 | PDLC03223,MTase_II_00009, 1, 6.5e-14, 0.257, 0.271 | PDLC03223,MTase_II_00009, 2, 1e-14, 0.139, 0.16 | PDLC03225,MTase_II_00011, 1, 0.0013, 0.06, 0.049 | PDLC03225,MTase_II_00011, 2, 8.5e-10, 0.111, 0.088 | PDLC03225,MTase_II_00011, 3, 1.7e-08, 0.107, 0.102 | PDLC03225,MTase_II_00011, 4, 5.3e-19, 0.127, 0.106 | PDLC03231,MTase_II_00017, 1, 0.039, 0.072, 0.084 | PDLC03231,MTase_II_00017, 2, 8e-15, 0.252, 0.254 | PDLC03231,MTase_II_00017, 3, 1e-20, 0.236, 0.258 | PDLC03232,MTase_II_00018, 1, 2.7e-36, 0.52, 0.613 | PDLC03232,MTase_II_00018, 2, 6.9e-41, 0.254, 0.29 | PDLC03234,MTase_II_00020, 1, 5.7e-28, 0.355, 0.368 | PDLC03234,MTase_II_00020, 2, 3.6e-41, 0.505, 0.571 | PDLC03237,MTase_II_00023, 1, 8.6e-14, 0.344, 0.13 | PDLC03237,MTase_II_00023, 2, 0.00031, 0.054, 0.029 | PDLC03237,MTase_II_00023, 3, 2.1e-19, 0.13, 0.069 | PDLC03242,MTase_II_00028, 1, 0.15, 0.072, 0.088 | PDLC03242,MTase_II_00028, 2, 1.1e-08, 0.139, 0.164 | PDLC03242,MTase_II_00028, 3, 0.0012, 0.089, 0.125 | PDLC03242,MTase_II_00028, 4, 0.002, 0.083, 0.112 | PDLC03243,MTase_II_00029, 1, 1.1e-05, 0.107, 0.143 | PDLC03243,MTase_II_00029, 2, 0.48, 0.031, 0.042 | PDLC03243,MTase_II_00029, 3, 0.0057, 0.069, 0.101 | PDLC03269,MTase_II_00055, 1, 1.6e-09, 0.111, 0.121 | PDLC03269,MTase_II_00055, 2, 0.035, 0.04, 0.05 | PDLC03269,MTase_II_00055, 3, 1.3e-06, 0.074, 0.094 | PDLC03270,MTase_II_00056, 1, 0.0078, 0.029, 0.052 | PDLC03270,MTase_II_00056, 2, 5.9e-11, 0.15, 0.239 | PDLC03270,MTase_II_00056, 3, 0.0019, 0.072, 0.129 | PDLC03270,MTase_II_00056, 4, 2.5e-10, 0.092, 0.165 | PDLC03272,MTase_II_00058, 1, 2.5e-05, 0.078, 0.096 | PDLC03272,MTase_II_00058, 2, 1.5e-15, 0.141, 0.167 | PDLC03272,MTase_II_00058, 3, 3.2e-07, 0.082, 0.115 | PDLC03272,MTase_II_00058, 4, 1.9e-17, 0.156, 0.209 | PDLC03279,MTase_II_00065, 1, 0.63, 0.04, 0.037 | PDLC03279,MTase_II_00065, 2, 3.7e-12, 0.12, 0.097 | PDLC03279,MTase_II_00065, 3, 2.8e-05, 0.1, 0.09 | PDLC03279,MTase_II_00065, 4, 7.9e-12, 0.098, 0.092 | PDLC03286,MTase_II_00072, 1, 4.1, 0.024, 0.07 | PDLC03286,MTase_II_00072, 2, 1.3e-06, 0.132, 0.346 | PDLC03286,MTase_II_00072, 3, 0.002, 0.054, 0.168 | PDLC03304,MTase_II_00090, 1, 5.1, 0.072, 0.083 | PDLC03304,MTase_II_00090, 2, 0.0033, 0.112, 0.123 | PDLC03304,MTase_II_00090, 3, 0.0011, 0.042, 0.053 | PDLC03304,MTase_II_00090, 4, 5.7e-06, 0.082, 0.118 | PDLC03307,MTase_II_00093, 1, 0.02, 0.074, 0.097 | PDLC03307,MTase_II_00093, 2, 3.7e-22, 0.288, 0.385 | PDLC03307,MTase_II_00093, 3, 1.7e-18, 0.141, 0.209 | PDLC03326,MTase_II_00112, 1, 8.7e-05, 0.067, 0.08 | PDLC03326,MTase_II_00112, 2, 3.1e-20, 0.17, 0.199 | PDLC03326,MTase_II_00112, 3, 1.1e-09, 0.107, 0.172 | PDLC03326,MTase_II_00112, 4, 1.1e-24, 0.167, 0.226 | PDLC03329,MTase_II_00115, 1, 0.05, 0.065, 0.086 | PDLC03329,MTase_II_00115, 2, 3.5e-06, 0.125, 0.157 | PDLC03329,MTase_II_00115, 3, 0.0036, 0.051, 0.071 | PDLC03329,MTase_II_00115, 4, 5.3e-05, 0.129, 0.177 | PDLC03330,MTase_II_00116, 1, 1.6, 0.072, 0.084 | PDLC03330,MTase_II_00116, 2, 1.5e-07, 0.13, 0.149 | PDLC03330,MTase_II_00116, 3, 0.018, 0.049, 0.063 | PDLC03330,MTase_II_00116, 4, 2.7e-14, 0.158, 0.2 | PDLC03343,MTase_II_00129, 1, 0.37, 0.036, 0.043 | PDLC03343,MTase_II_00129, 2, 8.4e-05, 0.107, 0.11 | PDLC03343,MTase_II_00129, 3, 2.5e-05, 0.042, 0.05 | PDLC03343,MTase_II_00129, 4, 9.9e-12, 0.094, 0.113 | PDLC03355,MTase_II_00141, 1, 1.4, 0.06, 0.077 | PDLC03355,MTase_II_00141, 2, 2.3e-18, 0.257, 0.271 | PDLC03355,MTase_II_00141, 3, 3e-08, 0.105, 0.159 | PDLC03361,MTase_II_00147, 1, 0.0068, 0.072, 0.079 | PDLC03361,MTase_II_00147, 2, 6.1e-13, 0.263, 0.266 | PDLC03361,MTase_II_00147, 3, 3.7e-08, 0.167, 0.215 | PDLC03368,MTase_II_00154, 1, 0.3, 0.034, 0.044 | PDLC03368,MTase_II_00154, 2, 9.6e-06, 0.136, 0.157 | PDLC03368,MTase_II_00154, 3, 1.5, 0.034, 0.044 | PDLC03368,MTase_II_00154, 4, 3.7e-09, 0.127, 0.164 | PDLC03370,MTase_II_00156, 1, 2.9e-05, 0.107, 0.134 | PDLC03370,MTase_II_00156, 2, 1.5, 0.047, 0.067 | PDLC03370,MTase_II_00156, 3, 2.2, 0.045, 0.065 | PDLC03374,MTase_II_00160, 1, 0.0033, 0.058, 0.071 | PDLC03374,MTase_II_00160, 2, 0.0014, 0.038, 0.047 | PDLC03374,MTase_II_00160, 3, 0.0056, 0.034, 0.042 | PDLC03374,MTase_II_00160, 4, 5.3e-05, 0.076, 0.089 | PDLC03378,MTase_II_00164, 1, 2.5e-05, 0.072, 0.105 | PDLC03378,MTase_II_00164, 2, 3.6e-32, 0.328, 0.419 | PDLC03378,MTase_II_00164, 3, 2.7e-28, 0.205, 0.32 | PDLC03381,MTase_II_00167, 1, 0.058, 0.027, 0.038 | PDLC03381,MTase_II_00167, 2, 7.9e-10, 0.197, 0.247 | PDLC03381,MTase_II_00167, 3, 3.6e-05, 0.098, 0.144 | PDLC03381,MTase_II_00167, 4, 8.3e-17, 0.147, 0.202 | PDLC03384,MTase_II_00170, 1, 2.2e-06, 0.123, 0.156 | PDLC03384,MTase_II_00170, 2, 4.5e-10, 0.125, 0.183 | PDLC03384,MTase_II_00170, 3, 4.5, 0.074, 0.111 | PDLC03388,MTase_II_00174, 1, 0.0024, 0.098, 0.136 | PDLC03388,MTase_II_00174, 2, 0.00098, 0.042, 0.064	PDLC03234, MTase_II_00020, 3.6e-41, 0.505, 0.571 | PDLC03232, MTase_II_00018, 6.9e-41, 0.254, 0.29 | PDLC03378, MTase_II_00164, 3.6e-32, 0.328, 0.419 | PDLC03326, MTase_II_00112, 1.1e-24, 0.167, 0.226 | PDLC03307, MTase_II_00093, 3.7e-22, 0.288, 0.385
1	NZ_JAUJVZ010000001	VSPR	WP_071845097.1	PDLC03397	NEase_II_00006	Vsr	7.1e-34	8.2e-34	0.796	0.769	12975	13433	+	-	10	19	PDLC03397,NEase_II_00006, 1, 8.2e-34, 0.796, 0.769	PDLC03397, NEase_II_00006, 8.2e-34, 0.796, 0.769
NZ_JAUJWA010000001.1
system.number	seqid	system	target.name	hmm.accession	hmm.name	protein.name	full.seq.E.value	domain.iE.value	target.coverage	hmm.coverage	start	end	strand	target.description	relative.position	contig.end	all.domains	best.hits
2	NZ_JAUJWA010000001	mza_other	WP_308383123.1	PDLC02205	MzaC_00001	MzaC	2.5e-86	1.6e-83	0.708	0.716	4077	6713	+	-	4	19	PDLC02205,MzaC_00001, 1, 1.6e-83, 0.708, 0.716	PDLC02205, MzaC_00001, 1.6e-83, 0.708, 0.716
2	NZ_JAUJWA010000001	mza_other	WP_308383124.1	PDLC02206	MzaD_00001	MzaD	1.5e-12	1.9e-12	0.47	0.471	6719	7717	+	-	5	19	PDLC02206,MzaD_00001, 1, 1.9e-12, 0.47, 0.471	PDLC02206, MzaD_00001, 1.9e-12, 0.47, 0.471
1	NZ_JAUJWA010000001	VSPR	WP_308383128.1	PDLC03234	MTase_II_00020	MTase_II	1.8e-69	3.6e-41	0.505	0.571	11334	12992	-	-	9	19	PDLC03217,MTase_II_00003, 1, 2.5e-07, 0.138, 0.094 | PDLC03217,MTase_II_00003, 2, 0.028, 0.042, 0.033 | PDLC03217,MTase_II_00003, 3, 0.00022, 0.082, 0.064 | PDLC03220,MTase_II_00006, 1, 1e-04, 0.109, 0.099 | PDLC03220,MTase_II_00006, 2, 0.0014, 0.062, 0.067 | PDLC03223,MTase_II_00009, 1, 6.5e-14, 0.257, 0.271 | PDLC03223,MTase_II_00009, 2, 1e-14, 0.139, 0.16 | PDLC03225,MTase_II_00011, 1, 0.0013, 0.06, 0.049 | PDLC03225,MTase_II_00011, 2, 8.5e-10, 0.111, 0.088 | PDLC03225,MTase_II_00011, 3, 1.7e-08, 0.107, 0.102 | PDLC03225,MTase_II_00011, 4, 5.3e-19, 0.127, 0.106 | PDLC03231,MTase_II_00017, 1, 0.039, 0.072, 0.084 | PDLC03231,MTase_II_00017, 2, 8e-15, 0.252, 0.254 | PDLC03231,MTase_II_00017, 3, 1e-20, 0.236, 0.258 | PDLC03232,MTase_II_00018, 1, 2.7e-36, 0.52, 0.613 | PDLC03232,MTase_II_00018, 2, 6.9e-41, 0.254, 0.29 | PDLC03234,MTase_II_00020, 1, 5.7e-28, 0.355, 0.368 | PDLC03234,MTase_II_00020, 2, 3.6e-41, 0.505, 0.571 | PDLC03237,MTase_II_00023, 1, 8.6e-14, 0.344, 0.13 | PDLC03237,MTase_II_00023, 2, 0.00031, 0.054, 0.029 | PDLC03237,MTase_II_00023, 3, 2.1e-19, 0.13, 0.069 | PDLC03242,MTase_II_00028, 1, 0.15, 0.072, 0.088 | PDLC03242,MTase_II_00028, 2, 1.1e-08, 0.139, 0.164 | PDLC03242,MTase_II_00028, 3, 0.0012, 0.089, 0.125 | PDLC03242,MTase_II_00028, 4, 0.002, 0.083, 0.112 | PDLC03243,MTase_II_00029, 1, 1.1e-05, 0.107, 0.143 | PDLC03243,MTase_II_00029, 2, 0.48, 0.031, 0.042 | PDLC03243,MTase_II_00029, 3, 0.0057, 0.069, 0.101 | PDLC03269,MTase_II_00055, 1, 1.6e-09, 0.111, 0.121 | PDLC03269,MTase_II_00055, 2, 0.035, 0.04, 0.05 | PDLC03269,MTase_II_00055, 3, 1.3e-06, 0.074, 0.094 | PDLC03270,MTase_II_00056, 1, 0.0078, 0.029, 0.052 | PDLC03270,MTase_II_00056, 2, 5.9e-11, 0.15, 0.239 | PDLC03270,MTase_II_00056, 3, 0.0019, 0.072, 0.129 | PDLC03270,MTase_II_00056, 4, 2.5e-10, 0.092, 0.165 | PDLC03272,MTase_II_00058, 1, 2.5e-05, 0.078, 0.096 | PDLC03272,MTase_II_00058, 2, 1.5e-15, 0.141, 0.167 | PDLC03272,MTase_II_00058, 3, 3.2e-07, 0.082, 0.115 | PDLC03272,MTase_II_00058, 4, 1.9e-17, 0.156, 0.209 | PDLC03279,MTase_II_00065, 1, 0.63, 0.04, 0.037 | PDLC03279,MTase_II_00065, 2, 3.7e-12, 0.12, 0.097 | PDLC03279,MTase_II_00065, 3, 2.8e-05, 0.1, 0.09 | PDLC03279,MTase_II_00065, 4, 7.9e-12, 0.098, 0.092 | PDLC03286,MTase_II_00072, 1, 4.1, 0.024, 0.07 | PDLC03286,MTase_II_00072, 2, 1.3e-06, 0.132, 0.346 | PDLC03286,MTase_II_00072, 3, 0.002, 0.054, 0.168 | PDLC03304,MTase_II_00090, 1, 5.1, 0.072, 0.083 | PDLC03304,MTase_II_00090, 2, 0.0033, 0.112, 0.123 | PDLC03304,MTase_II_00090, 3, 0.0011, 0.042, 0.053 | PDLC03304,MTase_II_00090, 4, 5.7e-06, 0.082, 0.118 | PDLC03307,MTase_II_00093, 1, 0.02, 0.074, 0.097 | PDLC03307,MTase_II_00093, 2, 3.7e-22, 0.288, 0.385 | PDLC03307,MTase_II_00093, 3, 1.7e-18, 0.141, 0.209 | PDLC03326,MTase_II_00112, 1, 8.7e-05, 0.067, 0.08 | PDLC03326,MTase_II_00112, 2, 3.1e-20, 0.17, 0.199 | PDLC03326,MTase_II_00112, 3, 1.1e-09, 0.107, 0.172 | PDLC03326,MTase_II_00112, 4, 1.1e-24, 0.167, 0.226 | PDLC03329,MTase_II_00115, 1, 0.05, 0.065, 0.086 | PDLC03329,MTase_II_00115, 2, 3.5e-06, 0.125, 0.157 | PDLC03329,MTase_II_00115, 3, 0.0036, 0.051, 0.071 | PDLC03329,MTase_II_00115, 4, 5.3e-05, 0.129, 0.177 | PDLC03330,MTase_II_00116, 1, 1.6, 0.072, 0.084 | PDLC03330,MTase_II_00116, 2, 1.5e-07, 0.13, 0.149 | PDLC03330,MTase_II_00116, 3, 0.018, 0.049, 0.063 | PDLC03330,MTase_II_00116, 4, 2.7e-14, 0.158, 0.2 | PDLC03343,MTase_II_00129, 1, 0.37, 0.036, 0.043 | PDLC03343,MTase_II_00129, 2, 8.4e-05, 0.107, 0.11 | PDLC03343,MTase_II_00129, 3, 2.5e-05, 0.042, 0.05 | PDLC03343,MTase_II_00129, 4, 9.9e-12, 0.094, 0.113 | PDLC03355,MTase_II_00141, 1, 1.4, 0.06, 0.077 | PDLC03355,MTase_II_00141, 2, 2.3e-18, 0.257, 0.271 | PDLC03355,MTase_II_00141, 3, 3e-08, 0.105, 0.159 | PDLC03361,MTase_II_00147, 1, 0.0068, 0.072, 0.079 | PDLC03361,MTase_II_00147, 2, 6.1e-13, 0.263, 0.266 | PDLC03361,MTase_II_00147, 3, 3.7e-08, 0.167, 0.215 | PDLC03368,MTase_II_00154, 1, 0.3, 0.034, 0.044 | PDLC03368,MTase_II_00154, 2, 9.6e-06, 0.136, 0.157 | PDLC03368,MTase_II_00154, 3, 1.5, 0.034, 0.044 | PDLC03368,MTase_II_00154, 4, 3.7e-09, 0.127, 0.164 | PDLC03370,MTase_II_00156, 1, 2.9e-05, 0.107, 0.134 | PDLC03370,MTase_II_00156, 2, 1.5, 0.047, 0.067 | PDLC03370,MTase_II_00156, 3, 2.2, 0.045, 0.065 | PDLC03374,MTase_II_00160, 1, 0.0033, 0.058, 0.071 | PDLC03374,MTase_II_00160, 2, 0.0014, 0.038, 0.047 | PDLC03374,MTase_II_00160, 3, 0.0056, 0.034, 0.042 | PDLC03374,MTase_II_00160, 4, 5.3e-05, 0.076, 0.089 | PDLC03378,MTase_II_00164, 1, 2.5e-05, 0.072, 0.105 | PDLC03378,MTase_II_00164, 2, 3.6e-32, 0.328, 0.419 | PDLC03378,MTase_II_00164, 3, 2.7e-28, 0.205, 0.32 | PDLC03381,MTase_II_00167, 1, 0.058, 0.027, 0.038 | PDLC03381,MTase_II_00167, 2, 7.9e-10, 0.197, 0.247 | PDLC03381,MTase_II_00167, 3, 3.6e-05, 0.098, 0.144 | PDLC03381,MTase_II_00167, 4, 8.3e-17, 0.147, 0.202 | PDLC03384,MTase_II_00170, 1, 2.2e-06, 0.123, 0.156 | PDLC03384,MTase_II_00170, 2, 4.5e-10, 0.125, 0.183 | PDLC03384,MTase_II_00170, 3, 4.5, 0.074, 0.111 | PDLC03388,MTase_II_00174, 1, 0.0024, 0.098, 0.136 | PDLC03388,MTase_II_00174, 2, 0.00098, 0.042, 0.064	PDLC03234, MTase_II_00020, 3.6e-41, 0.505, 0.571 | PDLC03232, MTase_II_00018, 6.9e-41, 0.254, 0.29 | PDLC03378, MTase_II_00164, 3.6e-32, 0.328, 0.419 | PDLC03326, MTase_II_00112, 1.1e-24, 0.167, 0.226 | PDLC03307, MTase_II_00093, 3.7e-22, 0.288, 0.385
1	NZ_JAUJWA010000001	VSPR	WP_071845097.1	PDLC03397	NEase_II_00006	Vsr	7.1e-34	8.2e-34	0.796	0.769	12975	13433	+	-	10	19	PDLC03397,NEase_II_00006, 1, 8.2e-34, 0.796, 0.769	PDLC03397, NEase_II_00006, 8.2e-34, 0.796, 0.769
NZ_JAUJWB010000001.1
system.number	seqid	system	target.name	hmm.accession	hmm.name	protein.name	full.seq.E.value	domain.iE.value	target.coverage	hmm.coverage	start	end	strand	target.description	relative.position	contig.end	all.domains	best.hits
2	NZ_JAUJWB010000001	mza_other	WP_308383123.1	PDLC02205	MzaC_00001	MzaC	2.5e-86	1.6e-83	0.708	0.716	4077	6713	+	-	4	19	PDLC02205,MzaC_00001, 1, 1.6e-83, 0.708, 0.716	PDLC02205, MzaC_00001, 1.6e-83, 0.708, 0.716
2	NZ_JAUJWB010000001	mza_other	WP_308383124.1	PDLC02206	MzaD_00001	MzaD	1.5e-12	1.9e-12	0.47	0.471	6719	7717	+	-	5	19	PDLC02206,MzaD_00001, 1, 1.9e-12, 0.47, 0.471	PDLC02206, MzaD_00001, 1.9e-12, 0.47, 0.471
1	NZ_JAUJWB010000001	VSPR	WP_308383128.1	PDLC03234	MTase_II_00020	MTase_II	1.8e-69	3.6e-41	0.505	0.571	11334	12992	-	-	9	19	PDLC03217,MTase_II_00003, 1, 2.5e-07, 0.138, 0.094 | PDLC03217,MTase_II_00003, 2, 0.028, 0.042, 0.033 | PDLC03217,MTase_II_00003, 3, 0.00022, 0.082, 0.064 | PDLC03220,MTase_II_00006, 1, 1e-04, 0.109, 0.099 | PDLC03220,MTase_II_00006, 2, 0.0014, 0.062, 0.067 | PDLC03223,MTase_II_00009, 1, 6.5e-14, 0.257, 0.271 | PDLC03223,MTase_II_00009, 2, 1e-14, 0.139, 0.16 | PDLC03225,MTase_II_00011, 1, 0.0013, 0.06, 0.049 | PDLC03225,MTase_II_00011, 2, 8.5e-10, 0.111, 0.088 | PDLC03225,MTase_II_00011, 3, 1.7e-08, 0.107, 0.102 | PDLC03225,MTase_II_00011, 4, 5.3e-19, 0.127, 0.106 | PDLC03231,MTase_II_00017, 1, 0.039, 0.072, 0.084 | PDLC03231,MTase_II_00017, 2, 8e-15, 0.252, 0.254 | PDLC03231,MTase_II_00017, 3, 1e-20, 0.236, 0.258 | PDLC03232,MTase_II_00018, 1, 2.7e-36, 0.52, 0.613 | PDLC03232,MTase_II_00018, 2, 6.9e-41, 0.254, 0.29 | PDLC03234,MTase_II_00020, 1, 5.7e-28, 0.355, 0.368 | PDLC03234,MTase_II_00020, 2, 3.6e-41, 0.505, 0.571 | PDLC03237,MTase_II_00023, 1, 8.6e-14, 0.344, 0.13 | PDLC03237,MTase_II_00023, 2, 0.00031, 0.054, 0.029 | PDLC03237,MTase_II_00023, 3, 2.1e-19, 0.13, 0.069 | PDLC03242,MTase_II_00028, 1, 0.15, 0.072, 0.088 | PDLC03242,MTase_II_00028, 2, 1.1e-08, 0.139, 0.164 | PDLC03242,MTase_II_00028, 3, 0.0012, 0.089, 0.125 | PDLC03242,MTase_II_00028, 4, 0.002, 0.083, 0.112 | PDLC03243,MTase_II_00029, 1, 1.1e-05, 0.107, 0.143 | PDLC03243,MTase_II_00029, 2, 0.48, 0.031, 0.042 | PDLC03243,MTase_II_00029, 3, 0.0057, 0.069, 0.101 | PDLC03269,MTase_II_00055, 1, 1.6e-09, 0.111, 0.121 | PDLC03269,MTase_II_00055, 2, 0.035, 0.04, 0.05 | PDLC03269,MTase_II_00055, 3, 1.3e-06, 0.074, 0.094 | PDLC03270,MTase_II_00056, 1, 0.0078, 0.029, 0.052 | PDLC03270,MTase_II_00056, 2, 5.9e-11, 0.15, 0.239 | PDLC03270,MTase_II_00056, 3, 0.0019, 0.072, 0.129 | PDLC03270,MTase_II_00056, 4, 2.5e-10, 0.092, 0.165 | PDLC03272,MTase_II_00058, 1, 2.5e-05, 0.078, 0.096 | PDLC03272,MTase_II_00058, 2, 1.5e-15, 0.141, 0.167 | PDLC03272,MTase_II_00058, 3, 3.2e-07, 0.082, 0.115 | PDLC03272,MTase_II_00058, 4, 1.9e-17, 0.156, 0.209 | PDLC03279,MTase_II_00065, 1, 0.63, 0.04, 0.037 | PDLC03279,MTase_II_00065, 2, 3.7e-12, 0.12, 0.097 | PDLC03279,MTase_II_00065, 3, 2.8e-05, 0.1, 0.09 | PDLC03279,MTase_II_00065, 4, 7.9e-12, 0.098, 0.092 | PDLC03286,MTase_II_00072, 1, 4.1, 0.024, 0.07 | PDLC03286,MTase_II_00072, 2, 1.3e-06, 0.132, 0.346 | PDLC03286,MTase_II_00072, 3, 0.002, 0.054, 0.168 | PDLC03304,MTase_II_00090, 1, 5.1, 0.072, 0.083 | PDLC03304,MTase_II_00090, 2, 0.0033, 0.112, 0.123 | PDLC03304,MTase_II_00090, 3, 0.0011, 0.042, 0.053 | PDLC03304,MTase_II_00090, 4, 5.7e-06, 0.082, 0.118 | PDLC03307,MTase_II_00093, 1, 0.02, 0.074, 0.097 | PDLC03307,MTase_II_00093, 2, 3.7e-22, 0.288, 0.385 | PDLC03307,MTase_II_00093, 3, 1.7e-18, 0.141, 0.209 | PDLC03326,MTase_II_00112, 1, 8.7e-05, 0.067, 0.08 | PDLC03326,MTase_II_00112, 2, 3.1e-20, 0.17, 0.199 | PDLC03326,MTase_II_00112, 3, 1.1e-09, 0.107, 0.172 | PDLC03326,MTase_II_00112, 4, 1.1e-24, 0.167, 0.226 | PDLC03329,MTase_II_00115, 1, 0.05, 0.065, 0.086 | PDLC03329,MTase_II_00115, 2, 3.5e-06, 0.125, 0.157 | PDLC03329,MTase_II_00115, 3, 0.0036, 0.051, 0.071 | PDLC03329,MTase_II_00115, 4, 5.3e-05, 0.129, 0.177 | PDLC03330,MTase_II_00116, 1, 1.6, 0.072, 0.084 | PDLC03330,MTase_II_00116, 2, 1.5e-07, 0.13, 0.149 | PDLC03330,MTase_II_00116, 3, 0.018, 0.049, 0.063 | PDLC03330,MTase_II_00116, 4, 2.7e-14, 0.158, 0.2 | PDLC03343,MTase_II_00129, 1, 0.37, 0.036, 0.043 | PDLC03343,MTase_II_00129, 2, 8.4e-05, 0.107, 0.11 | PDLC03343,MTase_II_00129, 3, 2.5e-05, 0.042, 0.05 | PDLC03343,MTase_II_00129, 4, 9.9e-12, 0.094, 0.113 | PDLC03355,MTase_II_00141, 1, 1.4, 0.06, 0.077 | PDLC03355,MTase_II_00141, 2, 2.3e-18, 0.257, 0.271 | PDLC03355,MTase_II_00141, 3, 3e-08, 0.105, 0.159 | PDLC03361,MTase_II_00147, 1, 0.0068, 0.072, 0.079 | PDLC03361,MTase_II_00147, 2, 6.1e-13, 0.263, 0.266 | PDLC03361,MTase_II_00147, 3, 3.7e-08, 0.167, 0.215 | PDLC03368,MTase_II_00154, 1, 0.3, 0.034, 0.044 | PDLC03368,MTase_II_00154, 2, 9.6e-06, 0.136, 0.157 | PDLC03368,MTase_II_00154, 3, 1.5, 0.034, 0.044 | PDLC03368,MTase_II_00154, 4, 3.7e-09, 0.127, 0.164 | PDLC03370,MTase_II_00156, 1, 2.9e-05, 0.107, 0.134 | PDLC03370,MTase_II_00156, 2, 1.5, 0.047, 0.067 | PDLC03370,MTase_II_00156, 3, 2.2, 0.045, 0.065 | PDLC03374,MTase_II_00160, 1, 0.0033, 0.058, 0.071 | PDLC03374,MTase_II_00160, 2, 0.0014, 0.038, 0.047 | PDLC03374,MTase_II_00160, 3, 0.0056, 0.034, 0.042 | PDLC03374,MTase_II_00160, 4, 5.3e-05, 0.076, 0.089 | PDLC03378,MTase_II_00164, 1, 2.5e-05, 0.072, 0.105 | PDLC03378,MTase_II_00164, 2, 3.6e-32, 0.328, 0.419 | PDLC03378,MTase_II_00164, 3, 2.7e-28, 0.205, 0.32 | PDLC03381,MTase_II_00167, 1, 0.058, 0.027, 0.038 | PDLC03381,MTase_II_00167, 2, 7.9e-10, 0.197, 0.247 | PDLC03381,MTase_II_00167, 3, 3.6e-05, 0.098, 0.144 | PDLC03381,MTase_II_00167, 4, 8.3e-17, 0.147, 0.202 | PDLC03384,MTase_II_00170, 1, 2.2e-06, 0.123, 0.156 | PDLC03384,MTase_II_00170, 2, 4.5e-10, 0.125, 0.183 | PDLC03384,MTase_II_00170, 3, 4.5, 0.074, 0.111 | PDLC03388,MTase_II_00174, 1, 0.0024, 0.098, 0.136 | PDLC03388,MTase_II_00174, 2, 0.00098, 0.042, 0.064	PDLC03234, MTase_II_00020, 3.6e-41, 0.505, 0.571 | PDLC03232, MTase_II_00018, 6.9e-41, 0.254, 0.29 | PDLC03378, MTase_II_00164, 3.6e-32, 0.328, 0.419 | PDLC03326, MTase_II_00112, 1.1e-24, 0.167, 0.226 | PDLC03307, MTase_II_00093, 3.7e-22, 0.288, 0.385
1	NZ_JAUJWB010000001	VSPR	WP_071845097.1	PDLC03397	NEase_II_00006	Vsr	7.1e-34	8.2e-34	0.796	0.769	12975	13433	+	-	10	19	PDLC03397,NEase_II_00006, 1, 8.2e-34, 0.796, 0.769	PDLC03397, NEase_II_00006, 8.2e-34, 0.796, 0.769
NZ_JAUJWC010000001.1
system.number	seqid	system	target.name	hmm.accession	hmm.name	protein.name	full.seq.E.value	domain.iE.value	target.coverage	hmm.coverage	start	end	strand	target.description	relative.position	contig.end	all.domains	best.hits
2	NZ_JAUJWC010000001	brex_type_I	WP_308324704.1	PDLC02506	BrxL_00002	BrxL	0	0	0.968	0.991	10778	12862	-	-	12	22	PDLC02505,BrxL_00001, 1, 3.8e-85, 0.656, 0.965 | PDLC02506,BrxL_00002, 1, 0, 0.968, 0.991 | PDLC02507,BrxL_00003, 1, 1.1e-57, 0.644, 0.927 | PDLC02508,BrxL_00004, 1, 2.2e-204, 0.687, 0.682 | PDLC02509,BrxL_00005, 1, 4.6e-39, 0.199, 0.258 | PDLC02509,BrxL_00005, 2, 8.7e-112, 0.47, 0.619	PDLC02506, BrxL_00002, 0, 0.968, 0.991 | PDLC02508, BrxL_00004, 2.2e-204, 0.687, 0.682 | PDLC02509, BrxL_00005, 8.7e-112, 0.47, 0.619 | PDLC02505, BrxL_00001, 3.8e-85, 0.656, 0.965 | PDLC02507, BrxL_00003, 1.1e-57, 0.644, 0.927
2	NZ_JAUJWC010000001	brex_type_I	WP_308324705.1	PDLC02547	PglZ_00006	PglZ	0	0	0.999	0.999	12873	15470	-	-	13	22	PDLC02547,PglZ_00006, 1, 0, 0.999, 0.999 | PDLC02548,PglZ_00007, 1, 5.4e-24, 0.547, 0.483 | PDLC02551,PglZ_00010, 1, 2.3e-60, 0.946, 0.94 | PDLC02553,PglZ_00012, 1, 0.33, 0.206, 0.211 | PDLC02553,PglZ_00012, 2, 1.6e-58, 0.54, 0.544 | PDLC02557,PglZ_00016, 1, 5.2e-72, 0.988, 0.992 | PDLC02559,PglZ_00018, 1, 2.9e-25, 0.575, 0.558 | PDLC02561,PglZ_00020, 1, 0.0065, 0.06, 0.063 | PDLC02561,PglZ_00020, 2, 3.8e-29, 0.57, 0.557 | PDLC02562,PglZ_00021, 1, 9.1e-15, 0.295, 0.342 | PDLC02563,PglZ_00022, 1, 8.6e-116, 0.987, 0.988 | PDLC02564,PglZ_00023, 1, 5.2e-226, 0.992, 0.981 | PDLC02565,PglZ_00024, 1, 4e-05, 0.218, 0.208 | PDLC02565,PglZ_00024, 2, 0.00086, 0.025, 0.024 | PDLC02566,PglZ_00025, 1, 2.5e-15, 0.481, 0.473	PDLC02547, PglZ_00006, 0, 0.999, 0.999 | PDLC02564, PglZ_00023, 5.2e-226, 0.992, 0.981 | PDLC02563, PglZ_00022, 8.6e-116, 0.987, 0.988 | PDLC02557, PglZ_00016, 5.2e-72, 0.988, 0.992 | PDLC02551, PglZ_00010, 2.3e-60, 0.946, 0.94
2	NZ_JAUJWC010000001	brex_type_I	WP_308324706.1	PDLC02521	PglX_00007	PglX	0	0	0.992	0.995	15661	19293	-	-	14	22	PDLC02515,PglX_00001, 1, 3e-16, 0.091, 0.757 | PDLC02515,PglX_00001, 2, 4.4, 0.025, 0.201 | PDLC02515,PglX_00001, 3, 8.5, 0.013, 0.111 | PDLC02516,PglX_00002, 1, 9.2e-137, 0.478, 0.976 | PDLC02517,PglX_00003, 1, 4.8e-133, 0.579, 0.966 | PDLC02518,PglX_00004, 1, 2.1e-68, 0.908, 0.789 | PDLC02519,PglX_00005, 1, 0.31, 0.018, 0.018 | PDLC02519,PglX_00005, 2, 3e-25, 0.153, 0.145 | PDLC02519,PglX_00005, 3, 1.3e-29, 0.306, 0.31 | PDLC02519,PglX_00005, 4, 0.00043, 0.093, 0.088 | PDLC02520,PglX_00006, 1, 1.2e-17, 0.16, 0.597 | PDLC02521,PglX_00007, 1, 0, 0.992, 0.995 | PDLC02522,PglX_00008, 1, 1.3e-48, 0.174, 0.181 | PDLC02522,PglX_00008, 2, 3e-88, 0.474, 0.461 | PDLC02523,PglX_00009, 1, 2.7e-13, 0.163, 0.127 | PDLC02523,PglX_00009, 2, 1.9e-16, 0.079, 0.071 | PDLC02523,PglX_00009, 3, 4.7e-40, 0.279, 0.243 | PDLC02523,PglX_00009, 4, 0.74, 0.024, 0.02 | PDLC02523,PglX_00009, 5, 2e-15, 0.091, 0.076 | PDLC02524,PglX_00010, 1, 3.4e-127, 0.558, 0.942 | PDLC02525,PglX_00011, 1, 9.8e-191, 0.528, 0.974 | PDLC02526,PglX_00012, 1, 4.3e-22, 0.135, 0.247 | PDLC02526,PglX_00012, 2, 7.5e-06, 0.029, 0.055 | PDLC02526,PglX_00012, 3, 3.4e-08, 0.088, 0.159 | PDLC02527,PglX_00013, 1, 2.1e-28, 0.218, 0.188 | PDLC02527,PglX_00013, 2, 4.4e-10, 0.029, 0.026 | PDLC02527,PglX_00013, 3, 7.2e-54, 0.57, 0.508 | PDLC02528,PglX_00014, 1, 6.2e-63, 0.508, 0.542 | PDLC02528,PglX_00014, 2, 7.4e-11, 0.158, 0.16 | PDLC02529,PglX_00015, 1, 5.2e-11, 0.203, 0.151 | PDLC02529,PglX_00015, 2, 0.19, 0.06, 0.061 | PDLC02530,PglX_00016, 1, 1.2, 0.04, 0.182 | PDLC02530,PglX_00016, 2, 4.2e-14, 0.079, 0.345 | PDLC02530,PglX_00016, 3, 3.4, 0.026, 0.117 | PDLC02531,PglX_00017, 1, 4.3e-22, 0.07, 0.24 | PDLC02531,PglX_00017, 2, 3.2e-47, 0.168, 0.552 | PDLC02532,PglX_00018, 1, 7.1e-26, 0.456, 0.789 | PDLC02534,PglX_00020, 1, 0.38, 0.033, 0.108 | PDLC02534,PglX_00020, 2, 3.5, 0.046, 0.134 | PDLC02534,PglX_00020, 3, 0.00024, 0.069, 0.216 | PDLC02535,PglX_00021, 1, 4.3e-09, 0.044, 0.075 | PDLC02535,PglX_00021, 2, 1.2e-12, 0.054, 0.09 | PDLC02535,PglX_00021, 3, 5.7e-14, 0.129, 0.219 | PDLC02537,PglX_00023, 1, 0.00022, 0.022, 0.09 | PDLC02537,PglX_00023, 2, 3.4e-14, 0.065, 0.27 | PDLC02538,PglX_00024, 1, 7.4e-14, 0.067, 0.275 | PDLC02538,PglX_00024, 2, 5.5e-06, 0.036, 0.152 | PDLC02538,PglX_00024, 3, 9.1, 0.014, 0.055 | PDLC02539,PglX_00025, 1, 3.1e-30, 0.307, 0.547 | PDLC02539,PglX_00025, 2, 1e-04, 0.088, 0.142 | PDLC02540,PglX_00026, 1, 8e-22, 0.081, 0.934	PDLC02521, PglX_00007, 0, 0.992, 0.995 | PDLC02525, PglX_00011, 9.8e-191, 0.528, 0.974 | PDLC02516, PglX_00002, 9.2e-137, 0.478, 0.976 | PDLC02517, PglX_00003, 4.8e-133, 0.579, 0.966 | PDLC02524, PglX_00010, 3.4e-127, 0.558, 0.942
2	NZ_JAUJWC010000001	brex_type_I	WP_308324707.1	PDLC02471	BrxC_00001	BrxC	0	0	0.999	0.999	19339	22980	-	-	15	22	PDLC02471,BrxC_00001, 1, 0, 0.999, 0.999 | PDLC02474,BrxC_00004, 1, 2e-05, 0.068, 0.065 | PDLC02474,BrxC_00004, 2, 0.17, 0.045, 0.046 | PDLC02474,BrxC_00004, 3, 2.5e-27, 0.27, 0.28 | PDLC02474,BrxC_00004, 4, 0.99, 0.012, 0.011 | PDLC02476,BrxC_00006, 1, 2.6e-70, 0.462, 0.466 | PDLC02476,BrxC_00006, 2, 0.00015, 0.279, 0.29 | PDLC02479,BrxC_00009, 1, 5.4e-256, 0.998, 0.998 | PDLC02483,BrxC_00013, 1, 4.4e-51, 0.465, 0.465 | PDLC02483,BrxC_00013, 2, 0.0024, 0.027, 0.027 | PDLC02483,BrxC_00013, 3, 2.5, 0.131, 0.123 | PDLC02484,BrxC_00014, 1, 2.4e-61, 0.492, 0.517 | PDLC02484,BrxC_00014, 2, 0.83, 0.04, 0.04 | PDLC02486,BrxC_00016, 1, 2e-39, 0.415, 0.411 | PDLC02486,BrxC_00016, 2, 5.3e-06, 0.337, 0.316 | PDLC02488,BrxC_00018, 1, 2.3e-09, 0.052, 0.047 | PDLC02488,BrxC_00018, 2, 3.5e-05, 0.073, 0.069 | PDLC02488,BrxC_00018, 3, 0.27, 0.084, 0.081 | PDLC02488,BrxC_00018, 4, 9.3, 0.125, 0.123 | PDLC02489,BrxC_00019, 1, 2.8e-55, 0.459, 0.476 | PDLC02489,BrxC_00019, 2, 9.5e-05, 0.291, 0.28 | PDLC02491,BrxC_00021, 1, 1.6e-238, 0.633, 0.979 | PDLC02492,BrxC_00022, 1, 4.2e-44, 0.317, 0.987 | PDLC02493,BrxC_00023, 1, 2.7e-34, 0.466, 0.45	PDLC02471, BrxC_00001, 0, 0.999, 0.999 | PDLC02479, BrxC_00009, 5.4e-256, 0.998, 0.998 | PDLC02491, BrxC_00021, 1.6e-238, 0.633, 0.979 | PDLC02476, BrxC_00006, 2.6e-70, 0.462, 0.466 | PDLC02484, BrxC_00014, 2.4e-61, 0.492, 0.517
2	NZ_JAUJWC010000001	brex_type_I	WP_308324708.1	PDLC02463	BrxB_00005	BrxB	2.8e-71	3.1e-71	0.92	0.969	22992	23594	-	-	16	22	PDLC02459,BrxB_00001, 1, 1.6e-08, 0.76, 0.842 | PDLC02461,BrxB_00003, 1, 1.1e-10, 0.735, 0.74 | PDLC02462,BrxB_00004, 1, 4e-08, 0.39, 0.381 | PDLC02463,BrxB_00005, 1, 3.1e-71, 0.92, 0.969 | PDLC02466,BrxB_00008, 1, 5.8e-21, 0.91, 0.978 | PDLC02467,BrxB_00009, 1, 4.8e-09, 0.71, 0.746 | PDLC02468,BrxB_00010, 1, 6.1e-19, 0.605, 0.941 | PDLC02469,BrxB_00011, 1, 1.7e-09, 0.735, 0.783	PDLC02463, BrxB_00005, 3.1e-71, 0.92, 0.969 | PDLC02466, BrxB_00008, 5.8e-21, 0.91, 0.978 | PDLC02468, BrxB_00010, 6.1e-19, 0.605, 0.941 | PDLC02461, BrxB_00003, 1.1e-10, 0.735, 0.74 | PDLC02469, BrxB_00011, 1.7e-09, 0.735, 0.783
2	NZ_JAUJWC010000001	brex_type_I	WP_060426786.1	PDLC02439	BrxA_00003	BrxA	8.5e-112	9.4e-112	0.995	0.995	23591	24193	-	-	17	22	PDLC02438,BrxA_00002, 1, 1.2e-09, 0.825, 0.825 | PDLC02439,BrxA_00003, 1, 9.4e-112, 0.995, 0.995 | PDLC02440,BrxA_00004, 1, 2e-07, 0.74, 0.744 | PDLC02441,BrxA_00005, 1, 3.2e-46, 0.925, 0.885 | PDLC02443,BrxA_00007, 1, 1.2e-27, 0.895, 0.872 | PDLC02445,BrxA_00009, 1, 8.7e-10, 0.48, 0.366 | PDLC02446,BrxA_00010, 1, 3e-06, 0.755, 0.72 | PDLC02447,BrxA_00011, 1, 2.9e-14, 0.88, 0.889 | PDLC02450,BrxA_00014, 1, 2.2e-06, 0.745, 0.56 | PDLC02451,BrxA_00015, 1, 1.4e-25, 0.9, 0.9 | PDLC02452,BrxA_00016, 1, 1.1e-24, 0.83, 0.814 | PDLC02457,BrxA_00021, 1, 1.1e-48, 0.94, 0.935	PDLC02439, BrxA_00003, 9.4e-112, 0.995, 0.995 | PDLC02457, BrxA_00021, 1.1e-48, 0.94, 0.935 | PDLC02441, BrxA_00005, 3.2e-46, 0.925, 0.885 | PDLC02443, BrxA_00007, 1.2e-27, 0.895, 0.872 | PDLC02451, BrxA_00015, 1.4e-25, 0.9, 0.9
1	NZ_JAUJWC010000001	RM_type_IV	WP_308324709.1	PDLC03657	mREase_IV_00003	mREase_IV	4.5e-140	5.1e-140	0.993	0.991	24457	25374	-	-	18	22	PDLC03657,mREase_IV_00003, 1, 5.1e-140, 0.993, 0.991 | PDLC03663,mREase_IV_00009, 1, 2.7e-10, 0.393, 0.213	PDLC03657, mREase_IV_00003, 5.1e-140, 0.993, 0.991 | PDLC03663, mREase_IV_00009, 2.7e-10, 0.393, 0.213
NZ_JAUJWD010000001.1
system.number	seqid	system	target.name	hmm.accession	hmm.name	protein.name	full.seq.E.value	domain.iE.value	target.coverage	hmm.coverage	start	end	strand	target.description	relative.position	contig.end	all.domains	best.hits
1	NZ_JAUJWD010000001	zorya_other	WP_060430781.1	PDLC00645	ZorE2_00004	ZorE	5.6e-171	6.3e-171	0.992	0.984	14732	15823	-	-	16	34	PDLC00642,ZorE2_00001, 1, 4.9e-80, 0.678, 0.88 | PDLC00643,ZorE2_00002, 1, 2e-53, 0.697, 0.922 | PDLC00644,ZorE2_00003, 1, 1.3e-24, 0.579, 0.749 | PDLC00645,ZorE2_00004, 1, 6.3e-171, 0.992, 0.984 | PDLC00646,ZorE2_00005, 1, 1.5e-82, 0.438, 0.981 | PDLC00646,ZorE2_00005, 2, 7, 0.025, 0.056	PDLC00645, ZorE2_00004, 6.3e-171, 0.992, 0.984 | PDLC00646, ZorE2_00005, 1.5e-82, 0.438, 0.981 | PDLC00642, ZorE2_00001, 4.9e-80, 0.678, 0.88 | PDLC00643, ZorE2_00002, 2e-53, 0.697, 0.922 | PDLC00644, ZorE2_00003, 1.3e-24, 0.579, 0.749
1	NZ_JAUJWD010000001	zorya_other	WP_308320077.1	PDLC00641	ZorB2_00001	ZorB	8e-66	8.8e-66	0.986	0.605	15829	16261	-	-	17	34	PDLC00608,ZorB1_00001, 1, 3e-09, 0.853, 0.523 | PDLC00609,ZorB1_00002, 1, 4.7e-38, 0.944, 0.565 | PDLC00610,ZorB1_00003, 1, 1.6e-09, 0.685, 0.386 | PDLC00611,ZorB1_00004, 1, 3.6e-10, 0.86, 0.488 | PDLC00612,ZorB1_00005, 1, 5.7e-08, 0.664, 0.304 | PDLC00641,ZorB2_00001, 1, 8.8e-66, 0.986, 0.605 | PDLC00651,ZorB3_00001, 1, 1.9e-08, 0.895, 0.54	PDLC00641, ZorB2_00001, 8.8e-66, 0.986, 0.605 | PDLC00609, ZorB1_00002, 4.7e-38, 0.944, 0.565 | PDLC00611, ZorB1_00004, 3.6e-10, 0.86, 0.488 | PDLC00610, ZorB1_00003, 1.6e-09, 0.685, 0.386 | PDLC00608, ZorB1_00001, 3e-09, 0.853, 0.523
NZ_JAUJWE010000001.1
system.number	seqid	system	target.name	hmm.accession	hmm.name	protein.name	full.seq.E.value	domain.iE.value	target.coverage	hmm.coverage	start	end	strand	target.description	relative.position	contig.end	all.domains	best.hits
4	NZ_JAUJWE010000001	PDC-S31	WP_038878248.1	PDLC04993	PDC-S31_WP_151888418.1	PDC-S31	5.4e-96	6e-96	0.983	0.98	25171	25899	-	-	25	41	PDLC04990,PDC-S31_WP_063883643.1, 1, 0.16, 0.107, 0.1 | PDLC04990,PDC-S31_WP_063883643.1, 2, 0.00025, 0.393, 0.328 | PDLC04991,PDC-S31_WP_089217355.1, 1, 2.2e-06, 0.818, 0.822 | PDLC04993,PDC-S31_WP_151888418.1, 1, 6e-96, 0.983, 0.98 | PDLC04994,PDC-S31_WP_202838692.1, 1, 4.4, 0.083, 0.073 | PDLC04994,PDC-S31_WP_202838692.1, 2, 1.5e-10, 0.649, 0.509	PDLC04993, PDC-S31_WP_151888418.1, 6e-96, 0.983, 0.98 | PDLC04994, PDC-S31_WP_202838692.1, 1.5e-10, 0.649, 0.509 | PDLC04991, PDC-S31_WP_089217355.1, 2.2e-06, 0.818, 0.822 | PDLC04990, PDC-S31_WP_063883643.1, 0.00025, 0.393, 0.328
1	NZ_JAUJWE010000001	Mokosh_TypeII	WP_038878250.1	PDLC03924	Mokosh_TypeII__MkoC	MkoC	1.8e-66	6.4e-66	0.665	0.633	26507	30136	-	-	26	41	PDLC03924,Mokosh_TypeII__MkoC, 1, 6.4e-66, 0.665, 0.633	PDLC03924, Mokosh_TypeII__MkoC, 6.4e-66, 0.665, 0.633
3	NZ_JAUJWE010000001	PDC-S19	WP_038878256.1	PDLC04952	PDC-S19_WP_106843225.1	PDC-S19	2e-69	2e-69	0.729	0.954	32254	33474	-	-	29	41	PDLC04947,PDC-S19_WP_209305113.1, 1, 2.9e-08, 0.234, 0.276 | PDLC04947,PDC-S19_WP_209305113.1, 2, 0.26, 0.101, 0.121 | PDLC04948,PDC-S19_WP_086432736.1, 1, 4.4e-07, 0.111, 0.138 | PDLC04948,PDC-S19_WP_086432736.1, 2, 0.00044, 0.116, 0.142 | PDLC04949,PDC-S19_WP_218140341.1, 1, 9.7, 0.057, 0.069 | PDLC04949,PDC-S19_WP_218140341.1, 2, 1.2e-44, 0.729, 0.943 | PDLC04950,PDC-S19_WP_052739558.1, 1, 8.7e-14, 0.5, 0.609 | PDLC04951,PDC-S19_WP_217913796.1, 1, 2.1e-11, 0.256, 0.305 | PDLC04951,PDC-S19_WP_217913796.1, 2, 0.014, 0.17, 0.196 | PDLC04952,PDC-S19_WP_106843225.1, 1, 7.8, 0.057, 0.07 | PDLC04952,PDC-S19_WP_106843225.1, 2, 2e-69, 0.729, 0.954 | PDLC04953,PDC-S19_WP_220621526.1, 1, 1.7e-31, 0.756, 0.967 | PDLC04954,PDC-S19_WP_165041348.1, 1, 3.1e-18, 0.123, 0.152 | PDLC04954,PDC-S19_WP_165041348.1, 2, 1.1e-10, 0.495, 0.606 | PDLC04955,PDC-S19_WP_066067885.1, 1, 6.1, 0.062, 0.074 | PDLC04955,PDC-S19_WP_066067885.1, 2, 1.6e-20, 0.65, 0.817	PDLC04952, PDC-S19_WP_106843225.1, 2e-69, 0.729, 0.954 | PDLC04949, PDC-S19_WP_218140341.1, 1.2e-44, 0.729, 0.943 | PDLC04953, PDC-S19_WP_220621526.1, 1.7e-31, 0.756, 0.967 | PDLC04955, PDC-S19_WP_066067885.1, 1.6e-20, 0.65, 0.817 | PDLC04954, PDC-S19_WP_165041348.1, 3.1e-18, 0.123, 0.152
5	NZ_JAUJWE010000001	RM_type_I	WP_038878258.1	PDLC03040	REase_I_00001	REase_I	0	0	0.994	0.989	33541	36675	-	-	30	41	PDLC03040,REase_I_00001, 1, 0, 0.994, 0.989 | PDLC03041,REase_I_00002, 1, 2.2e-09, 0.081, 0.079 | PDLC03041,REase_I_00002, 2, 7.3e-61, 0.469, 0.432 | PDLC03043,REase_I_00004, 1, 1.3e-08, 0.154, 0.511 | PDLC03043,REase_I_00004, 2, 2.6, 0.06, 0.198 | PDLC03044,REase_I_00005, 1, 4.9e-52, 0.49, 0.466 | PDLC03044,REase_I_00005, 2, 2.1e-19, 0.086, 0.092 | PDLC03045,REase_I_00006, 1, 9.1e-05, 0.057, 0.062 | PDLC03045,REase_I_00006, 2, 4.9e-11, 0.183, 0.182 | PDLC03045,REase_I_00006, 3, 4.7e-11, 0.08, 0.088 | PDLC03046,REase_I_00007, 1, 5.8e-17, 0.356, 0.366 | PDLC03046,REase_I_00007, 2, 7.5e-15, 0.076, 0.08 | PDLC03048,REase_I_00009, 1, 3.1e-42, 0.379, 0.38 | PDLC03048,REase_I_00009, 2, 2.4e-19, 0.163, 0.16 | PDLC03048,REase_I_00009, 3, 4.5, 0.029, 0.5 | PDLC03049,REase_I_00010, 1, 4.1, 0.023, 0.031 | PDLC03049,REase_I_00010, 2, 3.8e-07, 0.232, 0.271	PDLC03040, REase_I_00001, 0, 0.994, 0.989 | PDLC03041, REase_I_00002, 7.3e-61, 0.469, 0.432 | PDLC03044, REase_I_00005, 4.9e-52, 0.49, 0.466 | PDLC03048, REase_I_00009, 3.1e-42, 0.379, 0.38 | PDLC03046, REase_I_00007, 5.8e-17, 0.356, 0.366
2	NZ_JAUJWE010000001	PDC-S11	WP_038878260.1	PDLC04913	PDC-S11_WP_158522352.1	PDC-S11	2.9e-172	3.5e-172	0.972	0.992	36675	37850	-	-	31	41	PDLC04909,PDC-S11_WP_104289981.1, 1, 6.8e-65, 0.813, 0.847 | PDLC04910,PDC-S11_WP_052717175.1, 1, 6.2e-59, 0.568, 0.599 | PDLC04911,PDC-S11_WP_167956302.1, 1, 1.3e-07, 0.23, 0.283 | PDLC04911,PDC-S11_WP_167956302.1, 2, 5e-27, 0.396, 0.481 | PDLC04912,PDC-S11_WP_055175232.1, 1, 4.4e-05, 0.23, 0.288 | PDLC04912,PDC-S11_WP_055175232.1, 2, 5.2e-27, 0.558, 0.671 | PDLC04913,PDC-S11_WP_158522352.1, 1, 3.5e-172, 0.972, 0.992 | PDLC04914,PDC-S11_WP_033147849.1, 1, 7.1e-09, 0.225, 0.271 | PDLC04914,PDC-S11_WP_033147849.1, 2, 9.9e-33, 0.419, 0.532 | PDLC04915,PDC-S11_WP_099259587.1, 1, 6.9e-56, 0.583, 0.58 | PDLC04916,PDC-S11_WP_098770551.1, 1, 3.6e-32, 0.527, 0.531	PDLC04913, PDC-S11_WP_158522352.1, 3.5e-172, 0.972, 0.992 | PDLC04909, PDC-S11_WP_104289981.1, 6.8e-65, 0.813, 0.847 | PDLC04910, PDC-S11_WP_052717175.1, 6.2e-59, 0.568, 0.599 | PDLC04915, PDC-S11_WP_099259587.1, 6.9e-56, 0.583, 0.58 | PDLC04914, PDC-S11_WP_033147849.1, 9.9e-33, 0.419, 0.532
5	NZ_JAUJWE010000001	RM_type_I	WP_038878262.1	PDLC03089	Specificity_I_00038	Specificity_I	3.3e-107	9.6e-107	0.992	0.996	37843	39318	-	-	32	41	PDLC03019,MTase_I_00002, 1, 2.4e-16, 0.354, 0.193 | PDLC03019,MTase_I_00002, 2, 0.0073, 0.104, 0.055 | PDLC03019,MTase_I_00002, 3, 7.1e-08, 0.09, 0.049 | PDLC03032,MTase_I_00015, 1, 9.2e-06, 0.358, 0.175 | PDLC03037,MTase_I_00020, 1, 6e-05, 0.161, 0.104 | PDLC03052,Specificity_I_00001, 1, 7.5e-40, 0.499, 0.522 | PDLC03052,Specificity_I_00001, 2, 1.6e-05, 0.057, 0.06 | PDLC03053,Specificity_I_00002, 1, 3.1e-05, 0.352, 0.423 | PDLC03054,Specificity_I_00003, 1, 1e-12, 0.371, 0.459 | PDLC03054,Specificity_I_00003, 2, 0.2, 0.141, 0.172 | PDLC03055,Specificity_I_00004, 1, 9.3e-11, 0.232, 0.277 | PDLC03055,Specificity_I_00004, 2, 0.003, 0.065, 0.08 | PDLC03057,Specificity_I_00006, 1, 2.7e-17, 0.344, 0.396 | PDLC03057,Specificity_I_00006, 2, 2, 0.049, 0.059 | PDLC03058,Specificity_I_00007, 1, 4.3e-07, 0.387, 0.468 | PDLC03058,Specificity_I_00007, 2, 0.046, 0.053, 0.066 | PDLC03059,Specificity_I_00008, 1, 3.9e-06, 0.381, 0.451 | PDLC03060,Specificity_I_00009, 1, 5.5e-05, 0.171, 0.201 | PDLC03062,Specificity_I_00011, 1, 3.9e-10, 0.413, 0.459 | PDLC03062,Specificity_I_00011, 2, 4.4, 0.088, 0.123 | PDLC03063,Specificity_I_00012, 1, 2.2, 0.122, 0.146 | PDLC03063,Specificity_I_00012, 2, 3e-13, 0.151, 0.203 | PDLC03063,Specificity_I_00012, 3, 2.5e-08, 0.155, 0.211 | PDLC03064,Specificity_I_00013, 1, 9.6e-15, 0.399, 0.455 | PDLC03064,Specificity_I_00013, 2, 6.5e-05, 0.161, 0.181 | PDLC03066,Specificity_I_00015, 1, 3.4e-96, 0.978, 0.966 | PDLC03068,Specificity_I_00017, 1, 1.1e-48, 0.695, 0.692 | PDLC03068,Specificity_I_00017, 2, 2.9e-11, 0.126, 0.159 | PDLC03069,Specificity_I_00018, 1, 1.4e-17, 0.393, 0.491 | PDLC03069,Specificity_I_00018, 2, 0.11, 0.12, 0.155 | PDLC03070,Specificity_I_00019, 1, 4.1e-05, 0.157, 0.175 | PDLC03072,Specificity_I_00021, 1, 1.4e-20, 0.352, 0.384 | PDLC03072,Specificity_I_00021, 2, 4e-06, 0.187, 0.183 | PDLC03073,Specificity_I_00022, 1, 7.4e-18, 0.383, 0.435 | PDLC03073,Specificity_I_00022, 2, 0.00066, 0.173, 0.195 | PDLC03074,Specificity_I_00023, 1, 3.4e-05, 0.118, 0.142 | PDLC03074,Specificity_I_00023, 2, 1.1, 0.088, 0.093 | PDLC03075,Specificity_I_00024, 1, 0.66, 0.163, 0.187 | PDLC03075,Specificity_I_00024, 2, 0.0068, 0.118, 0.143 | PDLC03075,Specificity_I_00024, 3, 0.035, 0.063, 0.079 | PDLC03076,Specificity_I_00025, 1, 2.6e-12, 0.344, 0.334 | PDLC03076,Specificity_I_00025, 2, 0.025, 0.143, 0.139 | PDLC03077,Specificity_I_00026, 1, 8.7e-12, 0.338, 0.381 | PDLC03077,Specificity_I_00026, 2, 1, 0.157, 0.173 | PDLC03078,Specificity_I_00027, 1, 2.2e-16, 0.387, 0.446 | PDLC03078,Specificity_I_00027, 2, 0.067, 0.163, 0.189 | PDLC03079,Specificity_I_00028, 1, 2.4e-22, 0.387, 0.4 | PDLC03079,Specificity_I_00028, 2, 0.0036, 0.171, 0.179 | PDLC03080,Specificity_I_00029, 1, 1e-06, 0.255, 0.223 | PDLC03081,Specificity_I_00030, 1, 1.9e-07, 0.387, 0.438 | PDLC03081,Specificity_I_00030, 2, 0.0014, 0.084, 0.099 | PDLC03082,Specificity_I_00031, 1, 2.1e-36, 0.397, 0.516 | PDLC03082,Specificity_I_00031, 2, 0.00012, 0.049, 0.065 | PDLC03084,Specificity_I_00033, 1, 5.7e-17, 0.354, 0.444 | PDLC03084,Specificity_I_00033, 2, 0.71, 0.155, 0.199 | PDLC03086,Specificity_I_00035, 1, 2.3e-105, 0.99, 0.996 | PDLC03087,Specificity_I_00036, 1, 1e-24, 0.395, 0.459 | PDLC03087,Specificity_I_00036, 2, 6.7e-07, 0.191, 0.218 | PDLC03088,Specificity_I_00037, 1, 4.8e-06, 0.332, 0.253 | PDLC03089,Specificity_I_00038, 1, 9.6e-107, 0.992, 0.996 | PDLC03090,Specificity_I_00039, 1, 5.2e-18, 0.381, 0.426 | PDLC03090,Specificity_I_00039, 2, 3.7e-05, 0.167, 0.18 | PDLC03091,Specificity_I_00040, 1, 2.4e-12, 0.363, 0.428 | PDLC03091,Specificity_I_00040, 2, 1.9, 0.047, 0.052 | PDLC03092,Specificity_I_00041, 1, 2.4e-38, 0.69, 0.69 | PDLC03092,Specificity_I_00041, 2, 1.3e-11, 0.098, 0.126 | PDLC03095,Specificity_I_00044, 1, 6.9e-11, 0.375, 0.374 | PDLC03095,Specificity_I_00044, 2, 0.6, 0.106, 0.11 | PDLC03096,Specificity_I_00045, 1, 3.8e-09, 0.379, 0.281 | PDLC03096,Specificity_I_00045, 2, 0.83, 0.2, 0.143 | PDLC03098,Specificity_I_00047, 1, 3e-16, 0.373, 0.388 | PDLC03098,Specificity_I_00047, 2, 1e-06, 0.175, 0.178 | PDLC03099,Specificity_I_00048, 1, 2.3e-13, 0.312, 0.358 | PDLC03099,Specificity_I_00048, 2, 6.6e-36, 0.501, 0.491 | PDLC03099,Specificity_I_00048, 3, 7e-15, 0.167, 0.205 | PDLC03100,Specificity_I_00049, 1, 2.3e-24, 0.397, 0.495 | PDLC03100,Specificity_I_00049, 2, 3.7e-06, 0.365, 0.434 | PDLC03101,Specificity_I_00050, 1, 2.7e-14, 0.373, 0.436 | PDLC03101,Specificity_I_00050, 2, 0.011, 0.153, 0.182 | PDLC03102,Specificity_I_00051, 1, 9.1e-08, 0.187, 0.247 | PDLC03104,Specificity_I_00053, 1, 4.8e-11, 0.428, 0.48 | PDLC03104,Specificity_I_00053, 2, 5.3e-08, 0.426, 0.482 | PDLC03105,Specificity_I_00054, 1, 1.4e-20, 0.354, 0.379 | PDLC03105,Specificity_I_00054, 2, 1.3e-05, 0.169, 0.183 | PDLC03106,Specificity_I_00055, 1, 4.1e-11, 0.389, 0.44 | PDLC03106,Specificity_I_00055, 2, 9e-25, 0.346, 0.375 | PDLC03107,Specificity_I_00056, 1, 1.1e-23, 0.735, 0.719 | PDLC03108,Specificity_I_00057, 1, 6.1e-20, 0.397, 0.418 | PDLC03108,Specificity_I_00057, 2, 3.3, 0.13, 0.126 | PDLC03108,Specificity_I_00057, 3, 5.5, 0.037, 0.04 | PDLC03109,Specificity_I_00058, 1, 8.8e-13, 0.363, 0.31 | PDLC03109,Specificity_I_00058, 2, 0.00016, 0.167, 0.144 | PDLC03109,Specificity_I_00058, 3, 4.9, 0.045, 0.037 | PDLC03110,Specificity_I_00059, 1, 1.3e-10, 0.352, 0.277 | PDLC03112,Specificity_I_00061, 1, 8e-21, 0.42, 0.556 | PDLC03112,Specificity_I_00061, 2, 3.2e-05, 0.128, 0.169 | PDLC03113,Specificity_I_00062, 1, 3e-14, 0.367, 0.422 | PDLC03113,Specificity_I_00062, 2, 0.031, 0.051, 0.059 | PDLC03114,Specificity_I_00063, 1, 5.8e-15, 0.405, 0.454 | PDLC03114,Specificity_I_00063, 2, 0.77, 0.108, 0.127 | PDLC03117,Specificity_I_00066, 1, 7.2e-08, 0.299, 0.272 | PDLC03117,Specificity_I_00066, 2, 0.33, 0.155, 0.143 | PDLC03118,Specificity_I_00067, 1, 2.3e-11, 0.287, 0.339 | PDLC03119,Specificity_I_00068, 1, 1e-24, 0.344, 0.41 | PDLC03119,Specificity_I_00068, 2, 0.63, 0.161, 0.193 | PDLC03120,Specificity_I_00069, 1, 1.2e-15, 0.387, 0.348 | PDLC03120,Specificity_I_00069, 2, 0.17, 0.122, 0.117 | PDLC03121,Specificity_I_00070, 1, 1.6e-15, 0.371, 0.452 | PDLC03121,Specificity_I_00070, 2, 0.0011, 0.049, 0.06 | PDLC03122,Specificity_I_00071, 1, 8e-09, 0.397, 0.46 | PDLC03123,Specificity_I_00072, 1, 5.5e-07, 0.24, 0.292 | PDLC03123,Specificity_I_00072, 2, 2e-05, 0.055, 0.072 | PDLC03124,Specificity_I_00073, 1, 7.7e-18, 0.389, 0.458 | PDLC03124,Specificity_I_00073, 2, 2e-04, 0.183, 0.211 | PDLC03125,Specificity_I_00074, 1, 2.1e-10, 0.299, 0.368 | PDLC03126,Specificity_I_00075, 1, 1.1e-12, 0.342, 0.241 | PDLC03127,Specificity_I_00076, 1, 3.9e-12, 0.356, 0.306 | PDLC03127,Specificity_I_00076, 2, 6e-06, 0.204, 0.17 | PDLC03129,Specificity_I_00078, 1, 7.3e-06, 0.405, 0.439 | PDLC03130,Specificity_I_00079, 1, 1.1e-28, 0.336, 0.355 | PDLC03130,Specificity_I_00079, 2, 0.0018, 0.045, 0.05 | PDLC03132,Specificity_I_00081, 1, 3.2e-09, 0.269, 0.307 | PDLC03132,Specificity_I_00081, 2, 3.6e-06, 0.132, 0.173 | PDLC03133,Specificity_I_00082, 1, 1.2e-09, 0.218, 0.249 | PDLC03133,Specificity_I_00082, 2, 1.9, 0.045, 0.053 | PDLC03133,Specificity_I_00082, 3, 0.033, 0.065, 0.072 | PDLC03134,Specificity_I_00083, 1, 5.3e-22, 0.389, 0.432 | PDLC03134,Specificity_I_00083, 2, 0.00015, 0.177, 0.199 | PDLC03134,Specificity_I_00083, 3, 0.65, 0.055, 0.063 | PDLC03135,Specificity_I_00084, 1, 4.7e-09, 0.122, 0.103 | PDLC03135,Specificity_I_00084, 2, 0.0096, 0.161, 0.119 | PDLC03135,Specificity_I_00084, 3, 0.0039, 0.067, 0.057 | PDLC03136,Specificity_I_00085, 1, 1.2e-22, 0.224, 0.345 | PDLC03136,Specificity_I_00085, 2, 0.0029, 0.09, 0.133 | PDLC03136,Specificity_I_00085, 3, 1.5e-06, 0.071, 0.111 | PDLC03138,Specificity_I_00087, 1, 6.5e-18, 0.181, 0.186 | PDLC03138,Specificity_I_00087, 2, 0.15, 0.059, 0.06 | PDLC03138,Specificity_I_00087, 3, 0.0021, 0.051, 0.054 | PDLC03142,Specificity_I_00091, 1, 4.9e-06, 0.342, 0.342 | PDLC03143,Specificity_I_00092, 1, 0.23, 0.102, 0.108 | PDLC03143,Specificity_I_00092, 2, 4.1e-15, 0.305, 0.325 | PDLC03144,Specificity_I_00093, 1, 3.2e-08, 0.305, 0.356 | PDLC03144,Specificity_I_00093, 2, 1.3, 0.073, 0.098 | PDLC03145,Specificity_I_00094, 1, 2.5e-10, 0.316, 0.328 | PDLC03146,Specificity_I_00095, 1, 3.7e-12, 0.267, 0.305 | PDLC03147,Specificity_I_00096, 1, 0.00058, 0.238, 0.276 | PDLC03148,Specificity_I_00097, 1, 2e-12, 0.34, 0.371 | PDLC03148,Specificity_I_00097, 2, 0.66, 0.108, 0.115 | PDLC03149,Specificity_I_00098, 1, 0.0014, 0.295, 0.367 | PDLC03149,Specificity_I_00098, 2, 0.00038, 0.067, 0.082 | PDLC03151,Specificity_I_00100, 1, 0.00014, 0.149, 0.172 | PDLC03152,Specificity_I_00101, 1, 1.6e-12, 0.267, 0.323 | PDLC03152,Specificity_I_00101, 2, 5.1e-05, 0.116, 0.146 | PDLC03153,Specificity_I_00102, 1, 1.2e-22, 0.407, 0.492 | PDLC03153,Specificity_I_00102, 2, 0.5, 0.1, 0.118 | PDLC03154,Specificity_I_00103, 1, 2.7e-27, 0.401, 0.466 | PDLC03154,Specificity_I_00103, 2, 9.7e-13, 0.391, 0.458 | PDLC03155,Specificity_I_00104, 1, 3.7e-14, 0.354, 0.337 | PDLC03156,Specificity_I_00105, 1, 4.2e-18, 0.391, 0.443 | PDLC03156,Specificity_I_00105, 2, 0.15, 0.153, 0.685 | PDLC03158,Specificity_I_00107, 1, 1.9e-06, 0.328, 0.381 | PDLC03161,Specificity_I_00110, 1, 5.4e-14, 0.34, 0.437 | PDLC03161,Specificity_I_00110, 2, 4.5e-40, 0.32, 0.388 | PDLC03161,Specificity_I_00110, 3, 3.6e-06, 0.086, 0.109 | PDLC03162,Specificity_I_00111, 1, 7.2e-21, 0.377, 0.413 | PDLC03162,Specificity_I_00111, 2, 0.073, 0.161, 0.186 | PDLC03162,Specificity_I_00111, 3, 5.9, 0.045, 0.056 | PDLC03163,Specificity_I_00112, 1, 0.05, 0.063, 0.071 | PDLC03163,Specificity_I_00112, 2, 3.2e-23, 0.244, 0.279 | PDLC03163,Specificity_I_00112, 3, 0.016, 0.045, 0.051 | PDLC03163,Specificity_I_00112, 4, 0.0014, 0.098, 0.115 | PDLC03164,Specificity_I_00113, 1, 9.1e-27, 0.308, 0.372 | PDLC03164,Specificity_I_00113, 2, 3.1e-16, 0.446, 0.455 | PDLC03165,Specificity_I_00114, 1, 5.7e-23, 0.377, 0.44 | PDLC03165,Specificity_I_00114, 2, 0.0016, 0.173, 0.195 | PDLC03167,Specificity_I_00116, 1, 6.6e-10, 0.269, 0.233 | PDLC03168,Specificity_I_00117, 1, 1.2e-55, 0.413, 0.427 | PDLC03168,Specificity_I_00117, 2, 2.8e-51, 0.477, 0.479 | PDLC03169,Specificity_I_00118, 1, 9.3e-16, 0.261, 0.273 | PDLC03169,Specificity_I_00118, 2, 2.7e-10, 0.464, 0.369 | PDLC03170,Specificity_I_00119, 1, 0.049, 0.116, 0.13 | PDLC03170,Specificity_I_00119, 2, 2.6, 0.202, 0.233 | PDLC03171,Specificity_I_00120, 1, 3.5e-15, 0.379, 0.286 | PDLC03171,Specificity_I_00120, 2, 1.9, 0.047, 0.035 | PDLC03172,Specificity_I_00121, 1, 1.8e-18, 0.187, 0.211 | PDLC03172,Specificity_I_00121, 2, 4.8e-12, 0.456, 0.508 | PDLC03173,Specificity_I_00122, 1, 3.5e-11, 0.393, 0.408 | PDLC03174,Specificity_I_00123, 1, 3.4e-07, 0.391, 0.397 | PDLC03175,Specificity_I_00124, 1, 2.6e-10, 0.336, 0.371 | PDLC03175,Specificity_I_00124, 2, 0.2, 0.173, 0.194 | PDLC03177,Specificity_I_00126, 1, 0.73, 0.079, 0.092 | PDLC03177,Specificity_I_00126, 2, 0.00012, 0.246, 0.296 | PDLC03177,Specificity_I_00126, 3, 4e-05, 0.065, 0.08 | PDLC03178,Specificity_I_00127, 1, 2.6e-20, 0.389, 0.46 | PDLC03178,Specificity_I_00127, 2, 0.0013, 0.165, 0.2 | PDLC03179,Specificity_I_00128, 1, 5.5e-18, 0.369, 0.309 | PDLC03179,Specificity_I_00128, 2, 5.3e-07, 0.206, 0.165 | PDLC03180,Specificity_I_00129, 1, 6.6e-09, 0.261, 0.32 | PDLC03181,Specificity_I_00130, 1, 2.1, 0.077, 0.088 | PDLC03181,Specificity_I_00130, 2, 0.00023, 0.244, 0.253 | PDLC03182,Specificity_I_00131, 1, 2.5e-14, 0.271, 0.298 | PDLC03182,Specificity_I_00131, 2, 7e-43, 0.442, 0.5 | PDLC03183,Specificity_I_00132, 1, 1.8e-12, 0.289, 0.357 | PDLC03184,Specificity_I_00133, 1, 0.00013, 0.263, 0.218 | PDLC03184,Specificity_I_00133, 2, 4, 0.053, 0.051 | PDLC03185,Specificity_I_00134, 1, 5.4e-19, 0.399, 0.466 | PDLC03185,Specificity_I_00134, 2, 1.8, 0.163, 0.184 | PDLC03186,Specificity_I_00135, 1, 2e-09, 0.352, 0.399 | PDLC03187,Specificity_I_00136, 1, 7e-05, 0.246, 0.31 | PDLC03188,Specificity_I_00137, 1, 2e-05, 0.196, 0.19 | PDLC03188,Specificity_I_00137, 2, 0.15, 0.047, 0.05 | PDLC03189,Specificity_I_00138, 1, 9.5e-21, 0.717, 0.63 | PDLC03190,Specificity_I_00139, 1, 0.002, 0.122, 0.162 | PDLC03190,Specificity_I_00139, 2, 0.38, 0.079, 0.098 | PDLC03191,Specificity_I_00140, 1, 0.28, 0.238, 0.264 | PDLC03191,Specificity_I_00140, 2, 0.00053, 0.171, 0.186 | PDLC03192,Specificity_I_00141, 1, 2.7e-09, 0.395, 0.469 | PDLC03193,Specificity_I_00142, 1, 5e-08, 0.358, 0.432 | PDLC03194,Specificity_I_00143, 1, 2.2e-12, 0.387, 0.463 | PDLC03195,Specificity_I_00144, 1, 1.1e-41, 0.36, 0.346 | PDLC03196,Specificity_I_00145, 1, 3.7e-07, 0.389, 0.251 | PDLC03196,Specificity_I_00145, 2, 3.6, 0.059, 0.037 | PDLC03197,Specificity_I_00146, 1, 0.00041, 0.259, 0.266 | PDLC03199,Specificity_I_00148, 1, 0.00017, 0.179, 0.418 | PDLC03200,Specificity_I_00149, 1, 0.0041, 0.141, 0.358 | PDLC03200,Specificity_I_00149, 2, 0.14, 0.059, 0.153	PDLC03089, Specificity_I_00038, 9.6e-107, 0.992, 0.996 | PDLC03086, Specificity_I_00035, 2.3e-105, 0.99, 0.996 | PDLC03066, Specificity_I_00015, 3.4e-96, 0.978, 0.966 | PDLC03168, Specificity_I_00117, 1.2e-55, 0.413, 0.427 | PDLC03068, Specificity_I_00017, 1.1e-48, 0.695, 0.692
5	NZ_JAUJWE010000001	RM_type_I	WP_038878265.1	PDLC03019	MTase_I_00002	MTase_I	6e-179	1.1e-176	0.979	0.534	39308	41017	-	-	33	41	PDLC03018,MTase_I_00001, 1, 6.8e-12, 0.132, 0.097 | PDLC03018,MTase_I_00001, 2, 0.00015, 0.1, 0.076 | PDLC03019,MTase_I_00002, 1, 1.1e-176, 0.979, 0.534 | PDLC03020,MTase_I_00003, 1, 8.3e-08, 0.079, 0.11 | PDLC03020,MTase_I_00003, 2, 4.2e-34, 0.392, 0.563 | PDLC03021,MTase_I_00004, 1, 7.1e-55, 0.822, 0.892 | PDLC03022,MTase_I_00005, 1, 9.3e-86, 0.914, 0.559 | PDLC03025,MTase_I_00008, 1, 1.3e-26, 0.424, 0.415 | PDLC03026,MTase_I_00009, 1, 0.2, 0.069, 0.082 | PDLC03026,MTase_I_00009, 2, 6.6e-42, 0.779, 0.887 | PDLC03027,MTase_I_00010, 1, 2.1e-13, 0.107, 0.075 | PDLC03027,MTase_I_00010, 2, 4.1e-59, 0.626, 0.411 | PDLC03028,MTase_I_00011, 1, 6e-07, 0.083, 0.038 | PDLC03028,MTase_I_00011, 2, 1.6e-49, 0.643, 0.296 | PDLC03029,MTase_I_00012, 1, 7e-05, 0.09, 0.077 | PDLC03029,MTase_I_00012, 2, 1.4e-48, 0.554, 0.484 | PDLC03030,MTase_I_00013, 1, 3.3e-07, 0.255, 0.24 | PDLC03030,MTase_I_00013, 2, 2.8, 0.128, 0.109 | PDLC03031,MTase_I_00014, 1, 6.8e-83, 0.921, 0.589 | PDLC03032,MTase_I_00015, 1, 5.5e-10, 0.076, 0.043 | PDLC03032,MTase_I_00015, 2, 4e-37, 0.591, 0.318 | PDLC03033,MTase_I_00016, 1, 2.9e-34, 0.694, 0.712 | PDLC03034,MTase_I_00017, 1, 3.1e-08, 0.116, 0.095 | PDLC03034,MTase_I_00017, 2, 0.017, 0.174, 0.149 | PDLC03035,MTase_I_00018, 1, 5.9e-88, 0.831, 0.642 | PDLC03035,MTase_I_00018, 2, 5.7e-18, 0.135, 0.118 | PDLC03036,MTase_I_00019, 1, 3.9e-18, 0.411, 0.373 | PDLC03037,MTase_I_00020, 1, 1.2e-30, 0.424, 0.292 | PDLC03037,MTase_I_00020, 2, 0.068, 0.107, 0.081 | PDLC03038,MTase_I_00021, 1, 2.6e-06, 0.083, 0.052 | PDLC03038,MTase_I_00021, 2, 2.6e-51, 0.684, 0.413 | PDLC03039,MTase_I_00022, 1, 1.7e-05, 0.095, 0.072 | PDLC03039,MTase_I_00022, 2, 1.5e-42, 0.68, 0.52	PDLC03019, MTase_I_00002, 1.1e-176, 0.979, 0.534 | PDLC03035, MTase_I_00018, 5.9e-88, 0.831, 0.642 | PDLC03022, MTase_I_00005, 9.3e-86, 0.914, 0.559 | PDLC03031, MTase_I_00014, 6.8e-83, 0.921, 0.589 | PDLC03027, MTase_I_00010, 4.1e-59, 0.626, 0.411
6	NZ_JAUJWE010000001	RM_type_IV	WP_038878268.1	PDLC03657	mREase_IV_00003	mREase_IV	7.3e-139	8.2e-139	0.993	0.991	41201	42118	-	-	34	41	PDLC03657,mREase_IV_00003, 1, 8.2e-139, 0.993, 0.991 | PDLC03663,mREase_IV_00009, 1, 7.5e-11, 0.393, 0.213	PDLC03657, mREase_IV_00003, 8.2e-139, 0.993, 0.991 | PDLC03663, mREase_IV_00009, 7.5e-11, 0.393, 0.213
NZ_JAUJWF010000001.1
system.number	seqid	system	target.name	hmm.accession	hmm.name	protein.name	full.seq.E.value	domain.iE.value	target.coverage	hmm.coverage	start	end	strand	target.description	relative.position	contig.end	all.domains	best.hits
4	NZ_JAUJWF010000001	PDC-S31	WP_038878248.1	PDLC04993	PDC-S31_WP_151888418.1	PDC-S31	5.4e-96	6e-96	0.983	0.98	25171	25899	-	-	25	41	PDLC04990,PDC-S31_WP_063883643.1, 1, 0.16, 0.107, 0.1 | PDLC04990,PDC-S31_WP_063883643.1, 2, 0.00025, 0.393, 0.328 | PDLC04991,PDC-S31_WP_089217355.1, 1, 2.2e-06, 0.818, 0.822 | PDLC04993,PDC-S31_WP_151888418.1, 1, 6e-96, 0.983, 0.98 | PDLC04994,PDC-S31_WP_202838692.1, 1, 4.4, 0.083, 0.073 | PDLC04994,PDC-S31_WP_202838692.1, 2, 1.5e-10, 0.649, 0.509	PDLC04993, PDC-S31_WP_151888418.1, 6e-96, 0.983, 0.98 | PDLC04994, PDC-S31_WP_202838692.1, 1.5e-10, 0.649, 0.509 | PDLC04991, PDC-S31_WP_089217355.1, 2.2e-06, 0.818, 0.822 | PDLC04990, PDC-S31_WP_063883643.1, 0.00025, 0.393, 0.328
1	NZ_JAUJWF010000001	Mokosh_TypeII	WP_038878250.1	PDLC03924	Mokosh_TypeII__MkoC	MkoC	1.8e-66	6.4e-66	0.665	0.633	26507	30136	-	-	26	41	PDLC03924,Mokosh_TypeII__MkoC, 1, 6.4e-66, 0.665, 0.633	PDLC03924, Mokosh_TypeII__MkoC, 6.4e-66, 0.665, 0.633
3	NZ_JAUJWF010000001	PDC-S19	WP_038878256.1	PDLC04952	PDC-S19_WP_106843225.1	PDC-S19	2e-69	2e-69	0.729	0.954	32254	33474	-	-	29	41	PDLC04947,PDC-S19_WP_209305113.1, 1, 2.9e-08, 0.234, 0.276 | PDLC04947,PDC-S19_WP_209305113.1, 2, 0.26, 0.101, 0.121 | PDLC04948,PDC-S19_WP_086432736.1, 1, 4.4e-07, 0.111, 0.138 | PDLC04948,PDC-S19_WP_086432736.1, 2, 0.00044, 0.116, 0.142 | PDLC04949,PDC-S19_WP_218140341.1, 1, 9.7, 0.057, 0.069 | PDLC04949,PDC-S19_WP_218140341.1, 2, 1.2e-44, 0.729, 0.943 | PDLC04950,PDC-S19_WP_052739558.1, 1, 8.7e-14, 0.5, 0.609 | PDLC04951,PDC-S19_WP_217913796.1, 1, 2.1e-11, 0.256, 0.305 | PDLC04951,PDC-S19_WP_217913796.1, 2, 0.014, 0.17, 0.196 | PDLC04952,PDC-S19_WP_106843225.1, 1, 7.8, 0.057, 0.07 | PDLC04952,PDC-S19_WP_106843225.1, 2, 2e-69, 0.729, 0.954 | PDLC04953,PDC-S19_WP_220621526.1, 1, 1.7e-31, 0.756, 0.967 | PDLC04954,PDC-S19_WP_165041348.1, 1, 3.1e-18, 0.123, 0.152 | PDLC04954,PDC-S19_WP_165041348.1, 2, 1.1e-10, 0.495, 0.606 | PDLC04955,PDC-S19_WP_066067885.1, 1, 6.1, 0.062, 0.074 | PDLC04955,PDC-S19_WP_066067885.1, 2, 1.6e-20, 0.65, 0.817	PDLC04952, PDC-S19_WP_106843225.1, 2e-69, 0.729, 0.954 | PDLC04949, PDC-S19_WP_218140341.1, 1.2e-44, 0.729, 0.943 | PDLC04953, PDC-S19_WP_220621526.1, 1.7e-31, 0.756, 0.967 | PDLC04955, PDC-S19_WP_066067885.1, 1.6e-20, 0.65, 0.817 | PDLC04954, PDC-S19_WP_165041348.1, 3.1e-18, 0.123, 0.152
5	NZ_JAUJWF010000001	RM_type_I	WP_038878258.1	PDLC03040	REase_I_00001	REase_I	0	0	0.994	0.989	33541	36675	-	-	30	41	PDLC03040,REase_I_00001, 1, 0, 0.994, 0.989 | PDLC03041,REase_I_00002, 1, 2.2e-09, 0.081, 0.079 | PDLC03041,REase_I_00002, 2, 7.3e-61, 0.469, 0.432 | PDLC03043,REase_I_00004, 1, 1.3e-08, 0.154, 0.511 | PDLC03043,REase_I_00004, 2, 2.6, 0.06, 0.198 | PDLC03044,REase_I_00005, 1, 4.9e-52, 0.49, 0.466 | PDLC03044,REase_I_00005, 2, 2.1e-19, 0.086, 0.092 | PDLC03045,REase_I_00006, 1, 9.1e-05, 0.057, 0.062 | PDLC03045,REase_I_00006, 2, 4.9e-11, 0.183, 0.182 | PDLC03045,REase_I_00006, 3, 4.7e-11, 0.08, 0.088 | PDLC03046,REase_I_00007, 1, 5.8e-17, 0.356, 0.366 | PDLC03046,REase_I_00007, 2, 7.5e-15, 0.076, 0.08 | PDLC03048,REase_I_00009, 1, 3.1e-42, 0.379, 0.38 | PDLC03048,REase_I_00009, 2, 2.4e-19, 0.163, 0.16 | PDLC03048,REase_I_00009, 3, 4.5, 0.029, 0.5 | PDLC03049,REase_I_00010, 1, 4.1, 0.023, 0.031 | PDLC03049,REase_I_00010, 2, 3.8e-07, 0.232, 0.271	PDLC03040, REase_I_00001, 0, 0.994, 0.989 | PDLC03041, REase_I_00002, 7.3e-61, 0.469, 0.432 | PDLC03044, REase_I_00005, 4.9e-52, 0.49, 0.466 | PDLC03048, REase_I_00009, 3.1e-42, 0.379, 0.38 | PDLC03046, REase_I_00007, 5.8e-17, 0.356, 0.366
2	NZ_JAUJWF010000001	PDC-S11	WP_038878260.1	PDLC04913	PDC-S11_WP_158522352.1	PDC-S11	2.9e-172	3.5e-172	0.972	0.992	36675	37850	-	-	31	41	PDLC04909,PDC-S11_WP_104289981.1, 1, 6.8e-65, 0.813, 0.847 | PDLC04910,PDC-S11_WP_052717175.1, 1, 6.2e-59, 0.568, 0.599 | PDLC04911,PDC-S11_WP_167956302.1, 1, 1.3e-07, 0.23, 0.283 | PDLC04911,PDC-S11_WP_167956302.1, 2, 5e-27, 0.396, 0.481 | PDLC04912,PDC-S11_WP_055175232.1, 1, 4.4e-05, 0.23, 0.288 | PDLC04912,PDC-S11_WP_055175232.1, 2, 5.2e-27, 0.558, 0.671 | PDLC04913,PDC-S11_WP_158522352.1, 1, 3.5e-172, 0.972, 0.992 | PDLC04914,PDC-S11_WP_033147849.1, 1, 7.1e-09, 0.225, 0.271 | PDLC04914,PDC-S11_WP_033147849.1, 2, 9.9e-33, 0.419, 0.532 | PDLC04915,PDC-S11_WP_099259587.1, 1, 6.9e-56, 0.583, 0.58 | PDLC04916,PDC-S11_WP_098770551.1, 1, 3.6e-32, 0.527, 0.531	PDLC04913, PDC-S11_WP_158522352.1, 3.5e-172, 0.972, 0.992 | PDLC04909, PDC-S11_WP_104289981.1, 6.8e-65, 0.813, 0.847 | PDLC04910, PDC-S11_WP_052717175.1, 6.2e-59, 0.568, 0.599 | PDLC04915, PDC-S11_WP_099259587.1, 6.9e-56, 0.583, 0.58 | PDLC04914, PDC-S11_WP_033147849.1, 9.9e-33, 0.419, 0.532
5	NZ_JAUJWF010000001	RM_type_I	WP_038878262.1	PDLC03089	Specificity_I_00038	Specificity_I	3.3e-107	9.6e-107	0.992	0.996	37843	39318	-	-	32	41	PDLC03019,MTase_I_00002, 1, 2.4e-16, 0.354, 0.193 | PDLC03019,MTase_I_00002, 2, 0.0073, 0.104, 0.055 | PDLC03019,MTase_I_00002, 3, 7.1e-08, 0.09, 0.049 | PDLC03032,MTase_I_00015, 1, 9.2e-06, 0.358, 0.175 | PDLC03037,MTase_I_00020, 1, 6e-05, 0.161, 0.104 | PDLC03052,Specificity_I_00001, 1, 7.5e-40, 0.499, 0.522 | PDLC03052,Specificity_I_00001, 2, 1.6e-05, 0.057, 0.06 | PDLC03053,Specificity_I_00002, 1, 3.1e-05, 0.352, 0.423 | PDLC03054,Specificity_I_00003, 1, 1e-12, 0.371, 0.459 | PDLC03054,Specificity_I_00003, 2, 0.2, 0.141, 0.172 | PDLC03055,Specificity_I_00004, 1, 9.3e-11, 0.232, 0.277 | PDLC03055,Specificity_I_00004, 2, 0.003, 0.065, 0.08 | PDLC03057,Specificity_I_00006, 1, 2.7e-17, 0.344, 0.396 | PDLC03057,Specificity_I_00006, 2, 2, 0.049, 0.059 | PDLC03058,Specificity_I_00007, 1, 4.3e-07, 0.387, 0.468 | PDLC03058,Specificity_I_00007, 2, 0.046, 0.053, 0.066 | PDLC03059,Specificity_I_00008, 1, 3.9e-06, 0.381, 0.451 | PDLC03060,Specificity_I_00009, 1, 5.5e-05, 0.171, 0.201 | PDLC03062,Specificity_I_00011, 1, 3.9e-10, 0.413, 0.459 | PDLC03062,Specificity_I_00011, 2, 4.4, 0.088, 0.123 | PDLC03063,Specificity_I_00012, 1, 2.2, 0.122, 0.146 | PDLC03063,Specificity_I_00012, 2, 3e-13, 0.151, 0.203 | PDLC03063,Specificity_I_00012, 3, 2.5e-08, 0.155, 0.211 | PDLC03064,Specificity_I_00013, 1, 9.6e-15, 0.399, 0.455 | PDLC03064,Specificity_I_00013, 2, 6.5e-05, 0.161, 0.181 | PDLC03066,Specificity_I_00015, 1, 3.4e-96, 0.978, 0.966 | PDLC03068,Specificity_I_00017, 1, 1.1e-48, 0.695, 0.692 | PDLC03068,Specificity_I_00017, 2, 2.9e-11, 0.126, 0.159 | PDLC03069,Specificity_I_00018, 1, 1.4e-17, 0.393, 0.491 | PDLC03069,Specificity_I_00018, 2, 0.11, 0.12, 0.155 | PDLC03070,Specificity_I_00019, 1, 4.1e-05, 0.157, 0.175 | PDLC03072,Specificity_I_00021, 1, 1.4e-20, 0.352, 0.384 | PDLC03072,Specificity_I_00021, 2, 4e-06, 0.187, 0.183 | PDLC03073,Specificity_I_00022, 1, 7.4e-18, 0.383, 0.435 | PDLC03073,Specificity_I_00022, 2, 0.00066, 0.173, 0.195 | PDLC03074,Specificity_I_00023, 1, 3.4e-05, 0.118, 0.142 | PDLC03074,Specificity_I_00023, 2, 1.1, 0.088, 0.093 | PDLC03075,Specificity_I_00024, 1, 0.66, 0.163, 0.187 | PDLC03075,Specificity_I_00024, 2, 0.0068, 0.118, 0.143 | PDLC03075,Specificity_I_00024, 3, 0.035, 0.063, 0.079 | PDLC03076,Specificity_I_00025, 1, 2.6e-12, 0.344, 0.334 | PDLC03076,Specificity_I_00025, 2, 0.025, 0.143, 0.139 | PDLC03077,Specificity_I_00026, 1, 8.7e-12, 0.338, 0.381 | PDLC03077,Specificity_I_00026, 2, 1, 0.157, 0.173 | PDLC03078,Specificity_I_00027, 1, 2.2e-16, 0.387, 0.446 | PDLC03078,Specificity_I_00027, 2, 0.067, 0.163, 0.189 | PDLC03079,Specificity_I_00028, 1, 2.4e-22, 0.387, 0.4 | PDLC03079,Specificity_I_00028, 2, 0.0036, 0.171, 0.179 | PDLC03080,Specificity_I_00029, 1, 1e-06, 0.255, 0.223 | PDLC03081,Specificity_I_00030, 1, 1.9e-07, 0.387, 0.438 | PDLC03081,Specificity_I_00030, 2, 0.0014, 0.084, 0.099 | PDLC03082,Specificity_I_00031, 1, 2.1e-36, 0.397, 0.516 | PDLC03082,Specificity_I_00031, 2, 0.00012, 0.049, 0.065 | PDLC03084,Specificity_I_00033, 1, 5.7e-17, 0.354, 0.444 | PDLC03084,Specificity_I_00033, 2, 0.71, 0.155, 0.199 | PDLC03086,Specificity_I_00035, 1, 2.3e-105, 0.99, 0.996 | PDLC03087,Specificity_I_00036, 1, 1e-24, 0.395, 0.459 | PDLC03087,Specificity_I_00036, 2, 6.7e-07, 0.191, 0.218 | PDLC03088,Specificity_I_00037, 1, 4.8e-06, 0.332, 0.253 | PDLC03089,Specificity_I_00038, 1, 9.6e-107, 0.992, 0.996 | PDLC03090,Specificity_I_00039, 1, 5.2e-18, 0.381, 0.426 | PDLC03090,Specificity_I_00039, 2, 3.7e-05, 0.167, 0.18 | PDLC03091,Specificity_I_00040, 1, 2.4e-12, 0.363, 0.428 | PDLC03091,Specificity_I_00040, 2, 1.9, 0.047, 0.052 | PDLC03092,Specificity_I_00041, 1, 2.4e-38, 0.69, 0.69 | PDLC03092,Specificity_I_00041, 2, 1.3e-11, 0.098, 0.126 | PDLC03095,Specificity_I_00044, 1, 6.9e-11, 0.375, 0.374 | PDLC03095,Specificity_I_00044, 2, 0.6, 0.106, 0.11 | PDLC03096,Specificity_I_00045, 1, 3.8e-09, 0.379, 0.281 | PDLC03096,Specificity_I_00045, 2, 0.83, 0.2, 0.143 | PDLC03098,Specificity_I_00047, 1, 3e-16, 0.373, 0.388 | PDLC03098,Specificity_I_00047, 2, 1e-06, 0.175, 0.178 | PDLC03099,Specificity_I_00048, 1, 2.3e-13, 0.312, 0.358 | PDLC03099,Specificity_I_00048, 2, 6.6e-36, 0.501, 0.491 | PDLC03099,Specificity_I_00048, 3, 7e-15, 0.167, 0.205 | PDLC03100,Specificity_I_00049, 1, 2.3e-24, 0.397, 0.495 | PDLC03100,Specificity_I_00049, 2, 3.7e-06, 0.365, 0.434 | PDLC03101,Specificity_I_00050, 1, 2.7e-14, 0.373, 0.436 | PDLC03101,Specificity_I_00050, 2, 0.011, 0.153, 0.182 | PDLC03102,Specificity_I_00051, 1, 9.1e-08, 0.187, 0.247 | PDLC03104,Specificity_I_00053, 1, 4.8e-11, 0.428, 0.48 | PDLC03104,Specificity_I_00053, 2, 5.3e-08, 0.426, 0.482 | PDLC03105,Specificity_I_00054, 1, 1.4e-20, 0.354, 0.379 | PDLC03105,Specificity_I_00054, 2, 1.3e-05, 0.169, 0.183 | PDLC03106,Specificity_I_00055, 1, 4.1e-11, 0.389, 0.44 | PDLC03106,Specificity_I_00055, 2, 9e-25, 0.346, 0.375 | PDLC03107,Specificity_I_00056, 1, 1.1e-23, 0.735, 0.719 | PDLC03108,Specificity_I_00057, 1, 6.1e-20, 0.397, 0.418 | PDLC03108,Specificity_I_00057, 2, 3.3, 0.13, 0.126 | PDLC03108,Specificity_I_00057, 3, 5.5, 0.037, 0.04 | PDLC03109,Specificity_I_00058, 1, 8.8e-13, 0.363, 0.31 | PDLC03109,Specificity_I_00058, 2, 0.00016, 0.167, 0.144 | PDLC03109,Specificity_I_00058, 3, 4.9, 0.045, 0.037 | PDLC03110,Specificity_I_00059, 1, 1.3e-10, 0.352, 0.277 | PDLC03112,Specificity_I_00061, 1, 8e-21, 0.42, 0.556 | PDLC03112,Specificity_I_00061, 2, 3.2e-05, 0.128, 0.169 | PDLC03113,Specificity_I_00062, 1, 3e-14, 0.367, 0.422 | PDLC03113,Specificity_I_00062, 2, 0.031, 0.051, 0.059 | PDLC03114,Specificity_I_00063, 1, 5.8e-15, 0.405, 0.454 | PDLC03114,Specificity_I_00063, 2, 0.77, 0.108, 0.127 | PDLC03117,Specificity_I_00066, 1, 7.2e-08, 0.299, 0.272 | PDLC03117,Specificity_I_00066, 2, 0.33, 0.155, 0.143 | PDLC03118,Specificity_I_00067, 1, 2.3e-11, 0.287, 0.339 | PDLC03119,Specificity_I_00068, 1, 1e-24, 0.344, 0.41 | PDLC03119,Specificity_I_00068, 2, 0.63, 0.161, 0.193 | PDLC03120,Specificity_I_00069, 1, 1.2e-15, 0.387, 0.348 | PDLC03120,Specificity_I_00069, 2, 0.17, 0.122, 0.117 | PDLC03121,Specificity_I_00070, 1, 1.6e-15, 0.371, 0.452 | PDLC03121,Specificity_I_00070, 2, 0.0011, 0.049, 0.06 | PDLC03122,Specificity_I_00071, 1, 8e-09, 0.397, 0.46 | PDLC03123,Specificity_I_00072, 1, 5.5e-07, 0.24, 0.292 | PDLC03123,Specificity_I_00072, 2, 2e-05, 0.055, 0.072 | PDLC03124,Specificity_I_00073, 1, 7.7e-18, 0.389, 0.458 | PDLC03124,Specificity_I_00073, 2, 2e-04, 0.183, 0.211 | PDLC03125,Specificity_I_00074, 1, 2.1e-10, 0.299, 0.368 | PDLC03126,Specificity_I_00075, 1, 1.1e-12, 0.342, 0.241 | PDLC03127,Specificity_I_00076, 1, 3.9e-12, 0.356, 0.306 | PDLC03127,Specificity_I_00076, 2, 6e-06, 0.204, 0.17 | PDLC03129,Specificity_I_00078, 1, 7.3e-06, 0.405, 0.439 | PDLC03130,Specificity_I_00079, 1, 1.1e-28, 0.336, 0.355 | PDLC03130,Specificity_I_00079, 2, 0.0018, 0.045, 0.05 | PDLC03132,Specificity_I_00081, 1, 3.2e-09, 0.269, 0.307 | PDLC03132,Specificity_I_00081, 2, 3.6e-06, 0.132, 0.173 | PDLC03133,Specificity_I_00082, 1, 1.2e-09, 0.218, 0.249 | PDLC03133,Specificity_I_00082, 2, 1.9, 0.045, 0.053 | PDLC03133,Specificity_I_00082, 3, 0.033, 0.065, 0.072 | PDLC03134,Specificity_I_00083, 1, 5.3e-22, 0.389, 0.432 | PDLC03134,Specificity_I_00083, 2, 0.00015, 0.177, 0.199 | PDLC03134,Specificity_I_00083, 3, 0.65, 0.055, 0.063 | PDLC03135,Specificity_I_00084, 1, 4.7e-09, 0.122, 0.103 | PDLC03135,Specificity_I_00084, 2, 0.0096, 0.161, 0.119 | PDLC03135,Specificity_I_00084, 3, 0.0039, 0.067, 0.057 | PDLC03136,Specificity_I_00085, 1, 1.2e-22, 0.224, 0.345 | PDLC03136,Specificity_I_00085, 2, 0.0029, 0.09, 0.133 | PDLC03136,Specificity_I_00085, 3, 1.5e-06, 0.071, 0.111 | PDLC03138,Specificity_I_00087, 1, 6.5e-18, 0.181, 0.186 | PDLC03138,Specificity_I_00087, 2, 0.15, 0.059, 0.06 | PDLC03138,Specificity_I_00087, 3, 0.0021, 0.051, 0.054 | PDLC03142,Specificity_I_00091, 1, 4.9e-06, 0.342, 0.342 | PDLC03143,Specificity_I_00092, 1, 0.23, 0.102, 0.108 | PDLC03143,Specificity_I_00092, 2, 4.1e-15, 0.305, 0.325 | PDLC03144,Specificity_I_00093, 1, 3.2e-08, 0.305, 0.356 | PDLC03144,Specificity_I_00093, 2, 1.3, 0.073, 0.098 | PDLC03145,Specificity_I_00094, 1, 2.5e-10, 0.316, 0.328 | PDLC03146,Specificity_I_00095, 1, 3.7e-12, 0.267, 0.305 | PDLC03147,Specificity_I_00096, 1, 0.00058, 0.238, 0.276 | PDLC03148,Specificity_I_00097, 1, 2e-12, 0.34, 0.371 | PDLC03148,Specificity_I_00097, 2, 0.66, 0.108, 0.115 | PDLC03149,Specificity_I_00098, 1, 0.0014, 0.295, 0.367 | PDLC03149,Specificity_I_00098, 2, 0.00038, 0.067, 0.082 | PDLC03151,Specificity_I_00100, 1, 0.00014, 0.149, 0.172 | PDLC03152,Specificity_I_00101, 1, 1.6e-12, 0.267, 0.323 | PDLC03152,Specificity_I_00101, 2, 5.1e-05, 0.116, 0.146 | PDLC03153,Specificity_I_00102, 1, 1.2e-22, 0.407, 0.492 | PDLC03153,Specificity_I_00102, 2, 0.5, 0.1, 0.118 | PDLC03154,Specificity_I_00103, 1, 2.7e-27, 0.401, 0.466 | PDLC03154,Specificity_I_00103, 2, 9.7e-13, 0.391, 0.458 | PDLC03155,Specificity_I_00104, 1, 3.7e-14, 0.354, 0.337 | PDLC03156,Specificity_I_00105, 1, 4.2e-18, 0.391, 0.443 | PDLC03156,Specificity_I_00105, 2, 0.15, 0.153, 0.685 | PDLC03158,Specificity_I_00107, 1, 1.9e-06, 0.328, 0.381 | PDLC03161,Specificity_I_00110, 1, 5.4e-14, 0.34, 0.437 | PDLC03161,Specificity_I_00110, 2, 4.5e-40, 0.32, 0.388 | PDLC03161,Specificity_I_00110, 3, 3.6e-06, 0.086, 0.109 | PDLC03162,Specificity_I_00111, 1, 7.2e-21, 0.377, 0.413 | PDLC03162,Specificity_I_00111, 2, 0.073, 0.161, 0.186 | PDLC03162,Specificity_I_00111, 3, 5.9, 0.045, 0.056 | PDLC03163,Specificity_I_00112, 1, 0.05, 0.063, 0.071 | PDLC03163,Specificity_I_00112, 2, 3.2e-23, 0.244, 0.279 | PDLC03163,Specificity_I_00112, 3, 0.016, 0.045, 0.051 | PDLC03163,Specificity_I_00112, 4, 0.0014, 0.098, 0.115 | PDLC03164,Specificity_I_00113, 1, 9.1e-27, 0.308, 0.372 | PDLC03164,Specificity_I_00113, 2, 3.1e-16, 0.446, 0.455 | PDLC03165,Specificity_I_00114, 1, 5.7e-23, 0.377, 0.44 | PDLC03165,Specificity_I_00114, 2, 0.0016, 0.173, 0.195 | PDLC03167,Specificity_I_00116, 1, 6.6e-10, 0.269, 0.233 | PDLC03168,Specificity_I_00117, 1, 1.2e-55, 0.413, 0.427 | PDLC03168,Specificity_I_00117, 2, 2.8e-51, 0.477, 0.479 | PDLC03169,Specificity_I_00118, 1, 9.3e-16, 0.261, 0.273 | PDLC03169,Specificity_I_00118, 2, 2.7e-10, 0.464, 0.369 | PDLC03170,Specificity_I_00119, 1, 0.049, 0.116, 0.13 | PDLC03170,Specificity_I_00119, 2, 2.6, 0.202, 0.233 | PDLC03171,Specificity_I_00120, 1, 3.5e-15, 0.379, 0.286 | PDLC03171,Specificity_I_00120, 2, 1.9, 0.047, 0.035 | PDLC03172,Specificity_I_00121, 1, 1.8e-18, 0.187, 0.211 | PDLC03172,Specificity_I_00121, 2, 4.8e-12, 0.456, 0.508 | PDLC03173,Specificity_I_00122, 1, 3.5e-11, 0.393, 0.408 | PDLC03174,Specificity_I_00123, 1, 3.4e-07, 0.391, 0.397 | PDLC03175,Specificity_I_00124, 1, 2.6e-10, 0.336, 0.371 | PDLC03175,Specificity_I_00124, 2, 0.2, 0.173, 0.194 | PDLC03177,Specificity_I_00126, 1, 0.73, 0.079, 0.092 | PDLC03177,Specificity_I_00126, 2, 0.00012, 0.246, 0.296 | PDLC03177,Specificity_I_00126, 3, 4e-05, 0.065, 0.08 | PDLC03178,Specificity_I_00127, 1, 2.6e-20, 0.389, 0.46 | PDLC03178,Specificity_I_00127, 2, 0.0013, 0.165, 0.2 | PDLC03179,Specificity_I_00128, 1, 5.5e-18, 0.369, 0.309 | PDLC03179,Specificity_I_00128, 2, 5.3e-07, 0.206, 0.165 | PDLC03180,Specificity_I_00129, 1, 6.6e-09, 0.261, 0.32 | PDLC03181,Specificity_I_00130, 1, 2.1, 0.077, 0.088 | PDLC03181,Specificity_I_00130, 2, 0.00023, 0.244, 0.253 | PDLC03182,Specificity_I_00131, 1, 2.5e-14, 0.271, 0.298 | PDLC03182,Specificity_I_00131, 2, 7e-43, 0.442, 0.5 | PDLC03183,Specificity_I_00132, 1, 1.8e-12, 0.289, 0.357 | PDLC03184,Specificity_I_00133, 1, 0.00013, 0.263, 0.218 | PDLC03184,Specificity_I_00133, 2, 4, 0.053, 0.051 | PDLC03185,Specificity_I_00134, 1, 5.4e-19, 0.399, 0.466 | PDLC03185,Specificity_I_00134, 2, 1.8, 0.163, 0.184 | PDLC03186,Specificity_I_00135, 1, 2e-09, 0.352, 0.399 | PDLC03187,Specificity_I_00136, 1, 7e-05, 0.246, 0.31 | PDLC03188,Specificity_I_00137, 1, 2e-05, 0.196, 0.19 | PDLC03188,Specificity_I_00137, 2, 0.15, 0.047, 0.05 | PDLC03189,Specificity_I_00138, 1, 9.5e-21, 0.717, 0.63 | PDLC03190,Specificity_I_00139, 1, 0.002, 0.122, 0.162 | PDLC03190,Specificity_I_00139, 2, 0.38, 0.079, 0.098 | PDLC03191,Specificity_I_00140, 1, 0.28, 0.238, 0.264 | PDLC03191,Specificity_I_00140, 2, 0.00053, 0.171, 0.186 | PDLC03192,Specificity_I_00141, 1, 2.7e-09, 0.395, 0.469 | PDLC03193,Specificity_I_00142, 1, 5e-08, 0.358, 0.432 | PDLC03194,Specificity_I_00143, 1, 2.2e-12, 0.387, 0.463 | PDLC03195,Specificity_I_00144, 1, 1.1e-41, 0.36, 0.346 | PDLC03196,Specificity_I_00145, 1, 3.7e-07, 0.389, 0.251 | PDLC03196,Specificity_I_00145, 2, 3.6, 0.059, 0.037 | PDLC03197,Specificity_I_00146, 1, 0.00041, 0.259, 0.266 | PDLC03199,Specificity_I_00148, 1, 0.00017, 0.179, 0.418 | PDLC03200,Specificity_I_00149, 1, 0.0041, 0.141, 0.358 | PDLC03200,Specificity_I_00149, 2, 0.14, 0.059, 0.153	PDLC03089, Specificity_I_00038, 9.6e-107, 0.992, 0.996 | PDLC03086, Specificity_I_00035, 2.3e-105, 0.99, 0.996 | PDLC03066, Specificity_I_00015, 3.4e-96, 0.978, 0.966 | PDLC03168, Specificity_I_00117, 1.2e-55, 0.413, 0.427 | PDLC03068, Specificity_I_00017, 1.1e-48, 0.695, 0.692
5	NZ_JAUJWF010000001	RM_type_I	WP_038878265.1	PDLC03019	MTase_I_00002	MTase_I	6e-179	1.1e-176	0.979	0.534	39308	41017	-	-	33	41	PDLC03018,MTase_I_00001, 1, 6.8e-12, 0.132, 0.097 | PDLC03018,MTase_I_00001, 2, 0.00015, 0.1, 0.076 | PDLC03019,MTase_I_00002, 1, 1.1e-176, 0.979, 0.534 | PDLC03020,MTase_I_00003, 1, 8.3e-08, 0.079, 0.11 | PDLC03020,MTase_I_00003, 2, 4.2e-34, 0.392, 0.563 | PDLC03021,MTase_I_00004, 1, 7.1e-55, 0.822, 0.892 | PDLC03022,MTase_I_00005, 1, 9.3e-86, 0.914, 0.559 | PDLC03025,MTase_I_00008, 1, 1.3e-26, 0.424, 0.415 | PDLC03026,MTase_I_00009, 1, 0.2, 0.069, 0.082 | PDLC03026,MTase_I_00009, 2, 6.6e-42, 0.779, 0.887 | PDLC03027,MTase_I_00010, 1, 2.1e-13, 0.107, 0.075 | PDLC03027,MTase_I_00010, 2, 4.1e-59, 0.626, 0.411 | PDLC03028,MTase_I_00011, 1, 6e-07, 0.083, 0.038 | PDLC03028,MTase_I_00011, 2, 1.6e-49, 0.643, 0.296 | PDLC03029,MTase_I_00012, 1, 7e-05, 0.09, 0.077 | PDLC03029,MTase_I_00012, 2, 1.4e-48, 0.554, 0.484 | PDLC03030,MTase_I_00013, 1, 3.3e-07, 0.255, 0.24 | PDLC03030,MTase_I_00013, 2, 2.8, 0.128, 0.109 | PDLC03031,MTase_I_00014, 1, 6.8e-83, 0.921, 0.589 | PDLC03032,MTase_I_00015, 1, 5.5e-10, 0.076, 0.043 | PDLC03032,MTase_I_00015, 2, 4e-37, 0.591, 0.318 | PDLC03033,MTase_I_00016, 1, 2.9e-34, 0.694, 0.712 | PDLC03034,MTase_I_00017, 1, 3.1e-08, 0.116, 0.095 | PDLC03034,MTase_I_00017, 2, 0.017, 0.174, 0.149 | PDLC03035,MTase_I_00018, 1, 5.9e-88, 0.831, 0.642 | PDLC03035,MTase_I_00018, 2, 5.7e-18, 0.135, 0.118 | PDLC03036,MTase_I_00019, 1, 3.9e-18, 0.411, 0.373 | PDLC03037,MTase_I_00020, 1, 1.2e-30, 0.424, 0.292 | PDLC03037,MTase_I_00020, 2, 0.068, 0.107, 0.081 | PDLC03038,MTase_I_00021, 1, 2.6e-06, 0.083, 0.052 | PDLC03038,MTase_I_00021, 2, 2.6e-51, 0.684, 0.413 | PDLC03039,MTase_I_00022, 1, 1.7e-05, 0.095, 0.072 | PDLC03039,MTase_I_00022, 2, 1.5e-42, 0.68, 0.52	PDLC03019, MTase_I_00002, 1.1e-176, 0.979, 0.534 | PDLC03035, MTase_I_00018, 5.9e-88, 0.831, 0.642 | PDLC03022, MTase_I_00005, 9.3e-86, 0.914, 0.559 | PDLC03031, MTase_I_00014, 6.8e-83, 0.921, 0.589 | PDLC03027, MTase_I_00010, 4.1e-59, 0.626, 0.411
6	NZ_JAUJWF010000001	RM_type_IV	WP_038878268.1	PDLC03657	mREase_IV_00003	mREase_IV	7.3e-139	8.2e-139	0.993	0.991	41201	42118	-	-	34	41	PDLC03657,mREase_IV_00003, 1, 8.2e-139, 0.993, 0.991 | PDLC03663,mREase_IV_00009, 1, 7.5e-11, 0.393, 0.213	PDLC03657, mREase_IV_00003, 8.2e-139, 0.993, 0.991 | PDLC03663, mREase_IV_00009, 7.5e-11, 0.393, 0.213
NZ_JAUJWG010000001.1
system.number	seqid	system	target.name	hmm.accession	hmm.name	protein.name	full.seq.E.value	domain.iE.value	target.coverage	hmm.coverage	start	end	strand	target.description	relative.position	contig.end	all.domains	best.hits
4	NZ_JAUJWG010000001	PDC-S31	WP_038878248.1	PDLC04993	PDC-S31_WP_151888418.1	PDC-S31	5.4e-96	6e-96	0.983	0.98	25171	25899	-	-	25	41	PDLC04990,PDC-S31_WP_063883643.1, 1, 0.16, 0.107, 0.1 | PDLC04990,PDC-S31_WP_063883643.1, 2, 0.00025, 0.393, 0.328 | PDLC04991,PDC-S31_WP_089217355.1, 1, 2.2e-06, 0.818, 0.822 | PDLC04993,PDC-S31_WP_151888418.1, 1, 6e-96, 0.983, 0.98 | PDLC04994,PDC-S31_WP_202838692.1, 1, 4.4, 0.083, 0.073 | PDLC04994,PDC-S31_WP_202838692.1, 2, 1.5e-10, 0.649, 0.509	PDLC04993, PDC-S31_WP_151888418.1, 6e-96, 0.983, 0.98 | PDLC04994, PDC-S31_WP_202838692.1, 1.5e-10, 0.649, 0.509 | PDLC04991, PDC-S31_WP_089217355.1, 2.2e-06, 0.818, 0.822 | PDLC04990, PDC-S31_WP_063883643.1, 0.00025, 0.393, 0.328
1	NZ_JAUJWG010000001	Mokosh_TypeII	WP_038878250.1	PDLC03924	Mokosh_TypeII__MkoC	MkoC	1.8e-66	6.4e-66	0.665	0.633	26507	30136	-	-	26	41	PDLC03924,Mokosh_TypeII__MkoC, 1, 6.4e-66, 0.665, 0.633	PDLC03924, Mokosh_TypeII__MkoC, 6.4e-66, 0.665, 0.633
3	NZ_JAUJWG010000001	PDC-S19	WP_038878256.1	PDLC04952	PDC-S19_WP_106843225.1	PDC-S19	2e-69	2e-69	0.729	0.954	32254	33474	-	-	29	41	PDLC04947,PDC-S19_WP_209305113.1, 1, 2.9e-08, 0.234, 0.276 | PDLC04947,PDC-S19_WP_209305113.1, 2, 0.26, 0.101, 0.121 | PDLC04948,PDC-S19_WP_086432736.1, 1, 4.4e-07, 0.111, 0.138 | PDLC04948,PDC-S19_WP_086432736.1, 2, 0.00044, 0.116, 0.142 | PDLC04949,PDC-S19_WP_218140341.1, 1, 9.7, 0.057, 0.069 | PDLC04949,PDC-S19_WP_218140341.1, 2, 1.2e-44, 0.729, 0.943 | PDLC04950,PDC-S19_WP_052739558.1, 1, 8.7e-14, 0.5, 0.609 | PDLC04951,PDC-S19_WP_217913796.1, 1, 2.1e-11, 0.256, 0.305 | PDLC04951,PDC-S19_WP_217913796.1, 2, 0.014, 0.17, 0.196 | PDLC04952,PDC-S19_WP_106843225.1, 1, 7.8, 0.057, 0.07 | PDLC04952,PDC-S19_WP_106843225.1, 2, 2e-69, 0.729, 0.954 | PDLC04953,PDC-S19_WP_220621526.1, 1, 1.7e-31, 0.756, 0.967 | PDLC04954,PDC-S19_WP_165041348.1, 1, 3.1e-18, 0.123, 0.152 | PDLC04954,PDC-S19_WP_165041348.1, 2, 1.1e-10, 0.495, 0.606 | PDLC04955,PDC-S19_WP_066067885.1, 1, 6.1, 0.062, 0.074 | PDLC04955,PDC-S19_WP_066067885.1, 2, 1.6e-20, 0.65, 0.817	PDLC04952, PDC-S19_WP_106843225.1, 2e-69, 0.729, 0.954 | PDLC04949, PDC-S19_WP_218140341.1, 1.2e-44, 0.729, 0.943 | PDLC04953, PDC-S19_WP_220621526.1, 1.7e-31, 0.756, 0.967 | PDLC04955, PDC-S19_WP_066067885.1, 1.6e-20, 0.65, 0.817 | PDLC04954, PDC-S19_WP_165041348.1, 3.1e-18, 0.123, 0.152
5	NZ_JAUJWG010000001	RM_type_I	WP_038878258.1	PDLC03040	REase_I_00001	REase_I	0	0	0.994	0.989	33541	36675	-	-	30	41	PDLC03040,REase_I_00001, 1, 0, 0.994, 0.989 | PDLC03041,REase_I_00002, 1, 2.2e-09, 0.081, 0.079 | PDLC03041,REase_I_00002, 2, 7.3e-61, 0.469, 0.432 | PDLC03043,REase_I_00004, 1, 1.3e-08, 0.154, 0.511 | PDLC03043,REase_I_00004, 2, 2.6, 0.06, 0.198 | PDLC03044,REase_I_00005, 1, 4.9e-52, 0.49, 0.466 | PDLC03044,REase_I_00005, 2, 2.1e-19, 0.086, 0.092 | PDLC03045,REase_I_00006, 1, 9.1e-05, 0.057, 0.062 | PDLC03045,REase_I_00006, 2, 4.9e-11, 0.183, 0.182 | PDLC03045,REase_I_00006, 3, 4.7e-11, 0.08, 0.088 | PDLC03046,REase_I_00007, 1, 5.8e-17, 0.356, 0.366 | PDLC03046,REase_I_00007, 2, 7.5e-15, 0.076, 0.08 | PDLC03048,REase_I_00009, 1, 3.1e-42, 0.379, 0.38 | PDLC03048,REase_I_00009, 2, 2.4e-19, 0.163, 0.16 | PDLC03048,REase_I_00009, 3, 4.5, 0.029, 0.5 | PDLC03049,REase_I_00010, 1, 4.1, 0.023, 0.031 | PDLC03049,REase_I_00010, 2, 3.8e-07, 0.232, 0.271	PDLC03040, REase_I_00001, 0, 0.994, 0.989 | PDLC03041, REase_I_00002, 7.3e-61, 0.469, 0.432 | PDLC03044, REase_I_00005, 4.9e-52, 0.49, 0.466 | PDLC03048, REase_I_00009, 3.1e-42, 0.379, 0.38 | PDLC03046, REase_I_00007, 5.8e-17, 0.356, 0.366
2	NZ_JAUJWG010000001	PDC-S11	WP_038878260.1	PDLC04913	PDC-S11_WP_158522352.1	PDC-S11	2.9e-172	3.5e-172	0.972	0.992	36675	37850	-	-	31	41	PDLC04909,PDC-S11_WP_104289981.1, 1, 6.8e-65, 0.813, 0.847 | PDLC04910,PDC-S11_WP_052717175.1, 1, 6.2e-59, 0.568, 0.599 | PDLC04911,PDC-S11_WP_167956302.1, 1, 1.3e-07, 0.23, 0.283 | PDLC04911,PDC-S11_WP_167956302.1, 2, 5e-27, 0.396, 0.481 | PDLC04912,PDC-S11_WP_055175232.1, 1, 4.4e-05, 0.23, 0.288 | PDLC04912,PDC-S11_WP_055175232.1, 2, 5.2e-27, 0.558, 0.671 | PDLC04913,PDC-S11_WP_158522352.1, 1, 3.5e-172, 0.972, 0.992 | PDLC04914,PDC-S11_WP_033147849.1, 1, 7.1e-09, 0.225, 0.271 | PDLC04914,PDC-S11_WP_033147849.1, 2, 9.9e-33, 0.419, 0.532 | PDLC04915,PDC-S11_WP_099259587.1, 1, 6.9e-56, 0.583, 0.58 | PDLC04916,PDC-S11_WP_098770551.1, 1, 3.6e-32, 0.527, 0.531	PDLC04913, PDC-S11_WP_158522352.1, 3.5e-172, 0.972, 0.992 | PDLC04909, PDC-S11_WP_104289981.1, 6.8e-65, 0.813, 0.847 | PDLC04910, PDC-S11_WP_052717175.1, 6.2e-59, 0.568, 0.599 | PDLC04915, PDC-S11_WP_099259587.1, 6.9e-56, 0.583, 0.58 | PDLC04914, PDC-S11_WP_033147849.1, 9.9e-33, 0.419, 0.532
5	NZ_JAUJWG010000001	RM_type_I	WP_038878262.1	PDLC03089	Specificity_I_00038	Specificity_I	3.3e-107	9.6e-107	0.992	0.996	37843	39318	-	-	32	41	PDLC03019,MTase_I_00002, 1, 2.4e-16, 0.354, 0.193 | PDLC03019,MTase_I_00002, 2, 0.0073, 0.104, 0.055 | PDLC03019,MTase_I_00002, 3, 7.1e-08, 0.09, 0.049 | PDLC03032,MTase_I_00015, 1, 9.2e-06, 0.358, 0.175 | PDLC03037,MTase_I_00020, 1, 6e-05, 0.161, 0.104 | PDLC03052,Specificity_I_00001, 1, 7.5e-40, 0.499, 0.522 | PDLC03052,Specificity_I_00001, 2, 1.6e-05, 0.057, 0.06 | PDLC03053,Specificity_I_00002, 1, 3.1e-05, 0.352, 0.423 | PDLC03054,Specificity_I_00003, 1, 1e-12, 0.371, 0.459 | PDLC03054,Specificity_I_00003, 2, 0.2, 0.141, 0.172 | PDLC03055,Specificity_I_00004, 1, 9.3e-11, 0.232, 0.277 | PDLC03055,Specificity_I_00004, 2, 0.003, 0.065, 0.08 | PDLC03057,Specificity_I_00006, 1, 2.7e-17, 0.344, 0.396 | PDLC03057,Specificity_I_00006, 2, 2, 0.049, 0.059 | PDLC03058,Specificity_I_00007, 1, 4.3e-07, 0.387, 0.468 | PDLC03058,Specificity_I_00007, 2, 0.046, 0.053, 0.066 | PDLC03059,Specificity_I_00008, 1, 3.9e-06, 0.381, 0.451 | PDLC03060,Specificity_I_00009, 1, 5.5e-05, 0.171, 0.201 | PDLC03062,Specificity_I_00011, 1, 3.9e-10, 0.413, 0.459 | PDLC03062,Specificity_I_00011, 2, 4.4, 0.088, 0.123 | PDLC03063,Specificity_I_00012, 1, 2.2, 0.122, 0.146 | PDLC03063,Specificity_I_00012, 2, 3e-13, 0.151, 0.203 | PDLC03063,Specificity_I_00012, 3, 2.5e-08, 0.155, 0.211 | PDLC03064,Specificity_I_00013, 1, 9.6e-15, 0.399, 0.455 | PDLC03064,Specificity_I_00013, 2, 6.5e-05, 0.161, 0.181 | PDLC03066,Specificity_I_00015, 1, 3.4e-96, 0.978, 0.966 | PDLC03068,Specificity_I_00017, 1, 1.1e-48, 0.695, 0.692 | PDLC03068,Specificity_I_00017, 2, 2.9e-11, 0.126, 0.159 | PDLC03069,Specificity_I_00018, 1, 1.4e-17, 0.393, 0.491 | PDLC03069,Specificity_I_00018, 2, 0.11, 0.12, 0.155 | PDLC03070,Specificity_I_00019, 1, 4.1e-05, 0.157, 0.175 | PDLC03072,Specificity_I_00021, 1, 1.4e-20, 0.352, 0.384 | PDLC03072,Specificity_I_00021, 2, 4e-06, 0.187, 0.183 | PDLC03073,Specificity_I_00022, 1, 7.4e-18, 0.383, 0.435 | PDLC03073,Specificity_I_00022, 2, 0.00066, 0.173, 0.195 | PDLC03074,Specificity_I_00023, 1, 3.4e-05, 0.118, 0.142 | PDLC03074,Specificity_I_00023, 2, 1.1, 0.088, 0.093 | PDLC03075,Specificity_I_00024, 1, 0.66, 0.163, 0.187 | PDLC03075,Specificity_I_00024, 2, 0.0068, 0.118, 0.143 | PDLC03075,Specificity_I_00024, 3, 0.035, 0.063, 0.079 | PDLC03076,Specificity_I_00025, 1, 2.6e-12, 0.344, 0.334 | PDLC03076,Specificity_I_00025, 2, 0.025, 0.143, 0.139 | PDLC03077,Specificity_I_00026, 1, 8.7e-12, 0.338, 0.381 | PDLC03077,Specificity_I_00026, 2, 1, 0.157, 0.173 | PDLC03078,Specificity_I_00027, 1, 2.2e-16, 0.387, 0.446 | PDLC03078,Specificity_I_00027, 2, 0.067, 0.163, 0.189 | PDLC03079,Specificity_I_00028, 1, 2.4e-22, 0.387, 0.4 | PDLC03079,Specificity_I_00028, 2, 0.0036, 0.171, 0.179 | PDLC03080,Specificity_I_00029, 1, 1e-06, 0.255, 0.223 | PDLC03081,Specificity_I_00030, 1, 1.9e-07, 0.387, 0.438 | PDLC03081,Specificity_I_00030, 2, 0.0014, 0.084, 0.099 | PDLC03082,Specificity_I_00031, 1, 2.1e-36, 0.397, 0.516 | PDLC03082,Specificity_I_00031, 2, 0.00012, 0.049, 0.065 | PDLC03084,Specificity_I_00033, 1, 5.7e-17, 0.354, 0.444 | PDLC03084,Specificity_I_00033, 2, 0.71, 0.155, 0.199 | PDLC03086,Specificity_I_00035, 1, 2.3e-105, 0.99, 0.996 | PDLC03087,Specificity_I_00036, 1, 1e-24, 0.395, 0.459 | PDLC03087,Specificity_I_00036, 2, 6.7e-07, 0.191, 0.218 | PDLC03088,Specificity_I_00037, 1, 4.8e-06, 0.332, 0.253 | PDLC03089,Specificity_I_00038, 1, 9.6e-107, 0.992, 0.996 | PDLC03090,Specificity_I_00039, 1, 5.2e-18, 0.381, 0.426 | PDLC03090,Specificity_I_00039, 2, 3.7e-05, 0.167, 0.18 | PDLC03091,Specificity_I_00040, 1, 2.4e-12, 0.363, 0.428 | PDLC03091,Specificity_I_00040, 2, 1.9, 0.047, 0.052 | PDLC03092,Specificity_I_00041, 1, 2.4e-38, 0.69, 0.69 | PDLC03092,Specificity_I_00041, 2, 1.3e-11, 0.098, 0.126 | PDLC03095,Specificity_I_00044, 1, 6.9e-11, 0.375, 0.374 | PDLC03095,Specificity_I_00044, 2, 0.6, 0.106, 0.11 | PDLC03096,Specificity_I_00045, 1, 3.8e-09, 0.379, 0.281 | PDLC03096,Specificity_I_00045, 2, 0.83, 0.2, 0.143 | PDLC03098,Specificity_I_00047, 1, 3e-16, 0.373, 0.388 | PDLC03098,Specificity_I_00047, 2, 1e-06, 0.175, 0.178 | PDLC03099,Specificity_I_00048, 1, 2.3e-13, 0.312, 0.358 | PDLC03099,Specificity_I_00048, 2, 6.6e-36, 0.501, 0.491 | PDLC03099,Specificity_I_00048, 3, 7e-15, 0.167, 0.205 | PDLC03100,Specificity_I_00049, 1, 2.3e-24, 0.397, 0.495 | PDLC03100,Specificity_I_00049, 2, 3.7e-06, 0.365, 0.434 | PDLC03101,Specificity_I_00050, 1, 2.7e-14, 0.373, 0.436 | PDLC03101,Specificity_I_00050, 2, 0.011, 0.153, 0.182 | PDLC03102,Specificity_I_00051, 1, 9.1e-08, 0.187, 0.247 | PDLC03104,Specificity_I_00053, 1, 4.8e-11, 0.428, 0.48 | PDLC03104,Specificity_I_00053, 2, 5.3e-08, 0.426, 0.482 | PDLC03105,Specificity_I_00054, 1, 1.4e-20, 0.354, 0.379 | PDLC03105,Specificity_I_00054, 2, 1.3e-05, 0.169, 0.183 | PDLC03106,Specificity_I_00055, 1, 4.1e-11, 0.389, 0.44 | PDLC03106,Specificity_I_00055, 2, 9e-25, 0.346, 0.375 | PDLC03107,Specificity_I_00056, 1, 1.1e-23, 0.735, 0.719 | PDLC03108,Specificity_I_00057, 1, 6.1e-20, 0.397, 0.418 | PDLC03108,Specificity_I_00057, 2, 3.3, 0.13, 0.126 | PDLC03108,Specificity_I_00057, 3, 5.5, 0.037, 0.04 | PDLC03109,Specificity_I_00058, 1, 8.8e-13, 0.363, 0.31 | PDLC03109,Specificity_I_00058, 2, 0.00016, 0.167, 0.144 | PDLC03109,Specificity_I_00058, 3, 4.9, 0.045, 0.037 | PDLC03110,Specificity_I_00059, 1, 1.3e-10, 0.352, 0.277 | PDLC03112,Specificity_I_00061, 1, 8e-21, 0.42, 0.556 | PDLC03112,Specificity_I_00061, 2, 3.2e-05, 0.128, 0.169 | PDLC03113,Specificity_I_00062, 1, 3e-14, 0.367, 0.422 | PDLC03113,Specificity_I_00062, 2, 0.031, 0.051, 0.059 | PDLC03114,Specificity_I_00063, 1, 5.8e-15, 0.405, 0.454 | PDLC03114,Specificity_I_00063, 2, 0.77, 0.108, 0.127 | PDLC03117,Specificity_I_00066, 1, 7.2e-08, 0.299, 0.272 | PDLC03117,Specificity_I_00066, 2, 0.33, 0.155, 0.143 | PDLC03118,Specificity_I_00067, 1, 2.3e-11, 0.287, 0.339 | PDLC03119,Specificity_I_00068, 1, 1e-24, 0.344, 0.41 | PDLC03119,Specificity_I_00068, 2, 0.63, 0.161, 0.193 | PDLC03120,Specificity_I_00069, 1, 1.2e-15, 0.387, 0.348 | PDLC03120,Specificity_I_00069, 2, 0.17, 0.122, 0.117 | PDLC03121,Specificity_I_00070, 1, 1.6e-15, 0.371, 0.452 | PDLC03121,Specificity_I_00070, 2, 0.0011, 0.049, 0.06 | PDLC03122,Specificity_I_00071, 1, 8e-09, 0.397, 0.46 | PDLC03123,Specificity_I_00072, 1, 5.5e-07, 0.24, 0.292 | PDLC03123,Specificity_I_00072, 2, 2e-05, 0.055, 0.072 | PDLC03124,Specificity_I_00073, 1, 7.7e-18, 0.389, 0.458 | PDLC03124,Specificity_I_00073, 2, 2e-04, 0.183, 0.211 | PDLC03125,Specificity_I_00074, 1, 2.1e-10, 0.299, 0.368 | PDLC03126,Specificity_I_00075, 1, 1.1e-12, 0.342, 0.241 | PDLC03127,Specificity_I_00076, 1, 3.9e-12, 0.356, 0.306 | PDLC03127,Specificity_I_00076, 2, 6e-06, 0.204, 0.17 | PDLC03129,Specificity_I_00078, 1, 7.3e-06, 0.405, 0.439 | PDLC03130,Specificity_I_00079, 1, 1.1e-28, 0.336, 0.355 | PDLC03130,Specificity_I_00079, 2, 0.0018, 0.045, 0.05 | PDLC03132,Specificity_I_00081, 1, 3.2e-09, 0.269, 0.307 | PDLC03132,Specificity_I_00081, 2, 3.6e-06, 0.132, 0.173 | PDLC03133,Specificity_I_00082, 1, 1.2e-09, 0.218, 0.249 | PDLC03133,Specificity_I_00082, 2, 1.9, 0.045, 0.053 | PDLC03133,Specificity_I_00082, 3, 0.033, 0.065, 0.072 | PDLC03134,Specificity_I_00083, 1, 5.3e-22, 0.389, 0.432 | PDLC03134,Specificity_I_00083, 2, 0.00015, 0.177, 0.199 | PDLC03134,Specificity_I_00083, 3, 0.65, 0.055, 0.063 | PDLC03135,Specificity_I_00084, 1, 4.7e-09, 0.122, 0.103 | PDLC03135,Specificity_I_00084, 2, 0.0096, 0.161, 0.119 | PDLC03135,Specificity_I_00084, 3, 0.0039, 0.067, 0.057 | PDLC03136,Specificity_I_00085, 1, 1.2e-22, 0.224, 0.345 | PDLC03136,Specificity_I_00085, 2, 0.0029, 0.09, 0.133 | PDLC03136,Specificity_I_00085, 3, 1.5e-06, 0.071, 0.111 | PDLC03138,Specificity_I_00087, 1, 6.5e-18, 0.181, 0.186 | PDLC03138,Specificity_I_00087, 2, 0.15, 0.059, 0.06 | PDLC03138,Specificity_I_00087, 3, 0.0021, 0.051, 0.054 | PDLC03142,Specificity_I_00091, 1, 4.9e-06, 0.342, 0.342 | PDLC03143,Specificity_I_00092, 1, 0.23, 0.102, 0.108 | PDLC03143,Specificity_I_00092, 2, 4.1e-15, 0.305, 0.325 | PDLC03144,Specificity_I_00093, 1, 3.2e-08, 0.305, 0.356 | PDLC03144,Specificity_I_00093, 2, 1.3, 0.073, 0.098 | PDLC03145,Specificity_I_00094, 1, 2.5e-10, 0.316, 0.328 | PDLC03146,Specificity_I_00095, 1, 3.7e-12, 0.267, 0.305 | PDLC03147,Specificity_I_00096, 1, 0.00058, 0.238, 0.276 | PDLC03148,Specificity_I_00097, 1, 2e-12, 0.34, 0.371 | PDLC03148,Specificity_I_00097, 2, 0.66, 0.108, 0.115 | PDLC03149,Specificity_I_00098, 1, 0.0014, 0.295, 0.367 | PDLC03149,Specificity_I_00098, 2, 0.00038, 0.067, 0.082 | PDLC03151,Specificity_I_00100, 1, 0.00014, 0.149, 0.172 | PDLC03152,Specificity_I_00101, 1, 1.6e-12, 0.267, 0.323 | PDLC03152,Specificity_I_00101, 2, 5.1e-05, 0.116, 0.146 | PDLC03153,Specificity_I_00102, 1, 1.2e-22, 0.407, 0.492 | PDLC03153,Specificity_I_00102, 2, 0.5, 0.1, 0.118 | PDLC03154,Specificity_I_00103, 1, 2.7e-27, 0.401, 0.466 | PDLC03154,Specificity_I_00103, 2, 9.7e-13, 0.391, 0.458 | PDLC03155,Specificity_I_00104, 1, 3.7e-14, 0.354, 0.337 | PDLC03156,Specificity_I_00105, 1, 4.2e-18, 0.391, 0.443 | PDLC03156,Specificity_I_00105, 2, 0.15, 0.153, 0.685 | PDLC03158,Specificity_I_00107, 1, 1.9e-06, 0.328, 0.381 | PDLC03161,Specificity_I_00110, 1, 5.4e-14, 0.34, 0.437 | PDLC03161,Specificity_I_00110, 2, 4.5e-40, 0.32, 0.388 | PDLC03161,Specificity_I_00110, 3, 3.6e-06, 0.086, 0.109 | PDLC03162,Specificity_I_00111, 1, 7.2e-21, 0.377, 0.413 | PDLC03162,Specificity_I_00111, 2, 0.073, 0.161, 0.186 | PDLC03162,Specificity_I_00111, 3, 5.9, 0.045, 0.056 | PDLC03163,Specificity_I_00112, 1, 0.05, 0.063, 0.071 | PDLC03163,Specificity_I_00112, 2, 3.2e-23, 0.244, 0.279 | PDLC03163,Specificity_I_00112, 3, 0.016, 0.045, 0.051 | PDLC03163,Specificity_I_00112, 4, 0.0014, 0.098, 0.115 | PDLC03164,Specificity_I_00113, 1, 9.1e-27, 0.308, 0.372 | PDLC03164,Specificity_I_00113, 2, 3.1e-16, 0.446, 0.455 | PDLC03165,Specificity_I_00114, 1, 5.7e-23, 0.377, 0.44 | PDLC03165,Specificity_I_00114, 2, 0.0016, 0.173, 0.195 | PDLC03167,Specificity_I_00116, 1, 6.6e-10, 0.269, 0.233 | PDLC03168,Specificity_I_00117, 1, 1.2e-55, 0.413, 0.427 | PDLC03168,Specificity_I_00117, 2, 2.8e-51, 0.477, 0.479 | PDLC03169,Specificity_I_00118, 1, 9.3e-16, 0.261, 0.273 | PDLC03169,Specificity_I_00118, 2, 2.7e-10, 0.464, 0.369 | PDLC03170,Specificity_I_00119, 1, 0.049, 0.116, 0.13 | PDLC03170,Specificity_I_00119, 2, 2.6, 0.202, 0.233 | PDLC03171,Specificity_I_00120, 1, 3.5e-15, 0.379, 0.286 | PDLC03171,Specificity_I_00120, 2, 1.9, 0.047, 0.035 | PDLC03172,Specificity_I_00121, 1, 1.8e-18, 0.187, 0.211 | PDLC03172,Specificity_I_00121, 2, 4.8e-12, 0.456, 0.508 | PDLC03173,Specificity_I_00122, 1, 3.5e-11, 0.393, 0.408 | PDLC03174,Specificity_I_00123, 1, 3.4e-07, 0.391, 0.397 | PDLC03175,Specificity_I_00124, 1, 2.6e-10, 0.336, 0.371 | PDLC03175,Specificity_I_00124, 2, 0.2, 0.173, 0.194 | PDLC03177,Specificity_I_00126, 1, 0.73, 0.079, 0.092 | PDLC03177,Specificity_I_00126, 2, 0.00012, 0.246, 0.296 | PDLC03177,Specificity_I_00126, 3, 4e-05, 0.065, 0.08 | PDLC03178,Specificity_I_00127, 1, 2.6e-20, 0.389, 0.46 | PDLC03178,Specificity_I_00127, 2, 0.0013, 0.165, 0.2 | PDLC03179,Specificity_I_00128, 1, 5.5e-18, 0.369, 0.309 | PDLC03179,Specificity_I_00128, 2, 5.3e-07, 0.206, 0.165 | PDLC03180,Specificity_I_00129, 1, 6.6e-09, 0.261, 0.32 | PDLC03181,Specificity_I_00130, 1, 2.1, 0.077, 0.088 | PDLC03181,Specificity_I_00130, 2, 0.00023, 0.244, 0.253 | PDLC03182,Specificity_I_00131, 1, 2.5e-14, 0.271, 0.298 | PDLC03182,Specificity_I_00131, 2, 7e-43, 0.442, 0.5 | PDLC03183,Specificity_I_00132, 1, 1.8e-12, 0.289, 0.357 | PDLC03184,Specificity_I_00133, 1, 0.00013, 0.263, 0.218 | PDLC03184,Specificity_I_00133, 2, 4, 0.053, 0.051 | PDLC03185,Specificity_I_00134, 1, 5.4e-19, 0.399, 0.466 | PDLC03185,Specificity_I_00134, 2, 1.8, 0.163, 0.184 | PDLC03186,Specificity_I_00135, 1, 2e-09, 0.352, 0.399 | PDLC03187,Specificity_I_00136, 1, 7e-05, 0.246, 0.31 | PDLC03188,Specificity_I_00137, 1, 2e-05, 0.196, 0.19 | PDLC03188,Specificity_I_00137, 2, 0.15, 0.047, 0.05 | PDLC03189,Specificity_I_00138, 1, 9.5e-21, 0.717, 0.63 | PDLC03190,Specificity_I_00139, 1, 0.002, 0.122, 0.162 | PDLC03190,Specificity_I_00139, 2, 0.38, 0.079, 0.098 | PDLC03191,Specificity_I_00140, 1, 0.28, 0.238, 0.264 | PDLC03191,Specificity_I_00140, 2, 0.00053, 0.171, 0.186 | PDLC03192,Specificity_I_00141, 1, 2.7e-09, 0.395, 0.469 | PDLC03193,Specificity_I_00142, 1, 5e-08, 0.358, 0.432 | PDLC03194,Specificity_I_00143, 1, 2.2e-12, 0.387, 0.463 | PDLC03195,Specificity_I_00144, 1, 1.1e-41, 0.36, 0.346 | PDLC03196,Specificity_I_00145, 1, 3.7e-07, 0.389, 0.251 | PDLC03196,Specificity_I_00145, 2, 3.6, 0.059, 0.037 | PDLC03197,Specificity_I_00146, 1, 0.00041, 0.259, 0.266 | PDLC03199,Specificity_I_00148, 1, 0.00017, 0.179, 0.418 | PDLC03200,Specificity_I_00149, 1, 0.0041, 0.141, 0.358 | PDLC03200,Specificity_I_00149, 2, 0.14, 0.059, 0.153	PDLC03089, Specificity_I_00038, 9.6e-107, 0.992, 0.996 | PDLC03086, Specificity_I_00035, 2.3e-105, 0.99, 0.996 | PDLC03066, Specificity_I_00015, 3.4e-96, 0.978, 0.966 | PDLC03168, Specificity_I_00117, 1.2e-55, 0.413, 0.427 | PDLC03068, Specificity_I_00017, 1.1e-48, 0.695, 0.692
5	NZ_JAUJWG010000001	RM_type_I	WP_038878265.1	PDLC03019	MTase_I_00002	MTase_I	6e-179	1.1e-176	0.979	0.534	39308	41017	-	-	33	41	PDLC03018,MTase_I_00001, 1, 6.8e-12, 0.132, 0.097 | PDLC03018,MTase_I_00001, 2, 0.00015, 0.1, 0.076 | PDLC03019,MTase_I_00002, 1, 1.1e-176, 0.979, 0.534 | PDLC03020,MTase_I_00003, 1, 8.3e-08, 0.079, 0.11 | PDLC03020,MTase_I_00003, 2, 4.2e-34, 0.392, 0.563 | PDLC03021,MTase_I_00004, 1, 7.1e-55, 0.822, 0.892 | PDLC03022,MTase_I_00005, 1, 9.3e-86, 0.914, 0.559 | PDLC03025,MTase_I_00008, 1, 1.3e-26, 0.424, 0.415 | PDLC03026,MTase_I_00009, 1, 0.2, 0.069, 0.082 | PDLC03026,MTase_I_00009, 2, 6.6e-42, 0.779, 0.887 | PDLC03027,MTase_I_00010, 1, 2.1e-13, 0.107, 0.075 | PDLC03027,MTase_I_00010, 2, 4.1e-59, 0.626, 0.411 | PDLC03028,MTase_I_00011, 1, 6e-07, 0.083, 0.038 | PDLC03028,MTase_I_00011, 2, 1.6e-49, 0.643, 0.296 | PDLC03029,MTase_I_00012, 1, 7e-05, 0.09, 0.077 | PDLC03029,MTase_I_00012, 2, 1.4e-48, 0.554, 0.484 | PDLC03030,MTase_I_00013, 1, 3.3e-07, 0.255, 0.24 | PDLC03030,MTase_I_00013, 2, 2.8, 0.128, 0.109 | PDLC03031,MTase_I_00014, 1, 6.8e-83, 0.921, 0.589 | PDLC03032,MTase_I_00015, 1, 5.5e-10, 0.076, 0.043 | PDLC03032,MTase_I_00015, 2, 4e-37, 0.591, 0.318 | PDLC03033,MTase_I_00016, 1, 2.9e-34, 0.694, 0.712 | PDLC03034,MTase_I_00017, 1, 3.1e-08, 0.116, 0.095 | PDLC03034,MTase_I_00017, 2, 0.017, 0.174, 0.149 | PDLC03035,MTase_I_00018, 1, 5.9e-88, 0.831, 0.642 | PDLC03035,MTase_I_00018, 2, 5.7e-18, 0.135, 0.118 | PDLC03036,MTase_I_00019, 1, 3.9e-18, 0.411, 0.373 | PDLC03037,MTase_I_00020, 1, 1.2e-30, 0.424, 0.292 | PDLC03037,MTase_I_00020, 2, 0.068, 0.107, 0.081 | PDLC03038,MTase_I_00021, 1, 2.6e-06, 0.083, 0.052 | PDLC03038,MTase_I_00021, 2, 2.6e-51, 0.684, 0.413 | PDLC03039,MTase_I_00022, 1, 1.7e-05, 0.095, 0.072 | PDLC03039,MTase_I_00022, 2, 1.5e-42, 0.68, 0.52	PDLC03019, MTase_I_00002, 1.1e-176, 0.979, 0.534 | PDLC03035, MTase_I_00018, 5.9e-88, 0.831, 0.642 | PDLC03022, MTase_I_00005, 9.3e-86, 0.914, 0.559 | PDLC03031, MTase_I_00014, 6.8e-83, 0.921, 0.589 | PDLC03027, MTase_I_00010, 4.1e-59, 0.626, 0.411
6	NZ_JAUJWG010000001	RM_type_IV	WP_038878268.1	PDLC03657	mREase_IV_00003	mREase_IV	7.3e-139	8.2e-139	0.993	0.991	41201	42118	-	-	34	41	PDLC03657,mREase_IV_00003, 1, 8.2e-139, 0.993, 0.991 | PDLC03663,mREase_IV_00009, 1, 7.5e-11, 0.393, 0.213	PDLC03657, mREase_IV_00003, 8.2e-139, 0.993, 0.991 | PDLC03663, mREase_IV_00009, 7.5e-11, 0.393, 0.213
NZ_JAUJWH010000001.1
system.number	seqid	system	target.name	hmm.accession	hmm.name	protein.name	full.seq.E.value	domain.iE.value	target.coverage	hmm.coverage	start	end	strand	target.description	relative.position	contig.end	all.domains	best.hits
4	NZ_JAUJWH010000001	PDC-S31	WP_038878248.1	PDLC04993	PDC-S31_WP_151888418.1	PDC-S31	5.4e-96	6e-96	0.983	0.98	25171	25899	-	-	25	41	PDLC04990,PDC-S31_WP_063883643.1, 1, 0.16, 0.107, 0.1 | PDLC04990,PDC-S31_WP_063883643.1, 2, 0.00025, 0.393, 0.328 | PDLC04991,PDC-S31_WP_089217355.1, 1, 2.2e-06, 0.818, 0.822 | PDLC04993,PDC-S31_WP_151888418.1, 1, 6e-96, 0.983, 0.98 | PDLC04994,PDC-S31_WP_202838692.1, 1, 4.4, 0.083, 0.073 | PDLC04994,PDC-S31_WP_202838692.1, 2, 1.5e-10, 0.649, 0.509	PDLC04993, PDC-S31_WP_151888418.1, 6e-96, 0.983, 0.98 | PDLC04994, PDC-S31_WP_202838692.1, 1.5e-10, 0.649, 0.509 | PDLC04991, PDC-S31_WP_089217355.1, 2.2e-06, 0.818, 0.822 | PDLC04990, PDC-S31_WP_063883643.1, 0.00025, 0.393, 0.328
1	NZ_JAUJWH010000001	Mokosh_TypeII	WP_038878250.1	PDLC03924	Mokosh_TypeII__MkoC	MkoC	1.8e-66	6.4e-66	0.665	0.633	26507	30136	-	-	26	41	PDLC03924,Mokosh_TypeII__MkoC, 1, 6.4e-66, 0.665, 0.633	PDLC03924, Mokosh_TypeII__MkoC, 6.4e-66, 0.665, 0.633
3	NZ_JAUJWH010000001	PDC-S19	WP_038878256.1	PDLC04952	PDC-S19_WP_106843225.1	PDC-S19	2e-69	2e-69	0.729	0.954	32254	33474	-	-	29	41	PDLC04947,PDC-S19_WP_209305113.1, 1, 2.9e-08, 0.234, 0.276 | PDLC04947,PDC-S19_WP_209305113.1, 2, 0.26, 0.101, 0.121 | PDLC04948,PDC-S19_WP_086432736.1, 1, 4.4e-07, 0.111, 0.138 | PDLC04948,PDC-S19_WP_086432736.1, 2, 0.00044, 0.116, 0.142 | PDLC04949,PDC-S19_WP_218140341.1, 1, 9.7, 0.057, 0.069 | PDLC04949,PDC-S19_WP_218140341.1, 2, 1.2e-44, 0.729, 0.943 | PDLC04950,PDC-S19_WP_052739558.1, 1, 8.7e-14, 0.5, 0.609 | PDLC04951,PDC-S19_WP_217913796.1, 1, 2.1e-11, 0.256, 0.305 | PDLC04951,PDC-S19_WP_217913796.1, 2, 0.014, 0.17, 0.196 | PDLC04952,PDC-S19_WP_106843225.1, 1, 7.8, 0.057, 0.07 | PDLC04952,PDC-S19_WP_106843225.1, 2, 2e-69, 0.729, 0.954 | PDLC04953,PDC-S19_WP_220621526.1, 1, 1.7e-31, 0.756, 0.967 | PDLC04954,PDC-S19_WP_165041348.1, 1, 3.1e-18, 0.123, 0.152 | PDLC04954,PDC-S19_WP_165041348.1, 2, 1.1e-10, 0.495, 0.606 | PDLC04955,PDC-S19_WP_066067885.1, 1, 6.1, 0.062, 0.074 | PDLC04955,PDC-S19_WP_066067885.1, 2, 1.6e-20, 0.65, 0.817	PDLC04952, PDC-S19_WP_106843225.1, 2e-69, 0.729, 0.954 | PDLC04949, PDC-S19_WP_218140341.1, 1.2e-44, 0.729, 0.943 | PDLC04953, PDC-S19_WP_220621526.1, 1.7e-31, 0.756, 0.967 | PDLC04955, PDC-S19_WP_066067885.1, 1.6e-20, 0.65, 0.817 | PDLC04954, PDC-S19_WP_165041348.1, 3.1e-18, 0.123, 0.152
5	NZ_JAUJWH010000001	RM_type_I	WP_038878258.1	PDLC03040	REase_I_00001	REase_I	0	0	0.994	0.989	33541	36675	-	-	30	41	PDLC03040,REase_I_00001, 1, 0, 0.994, 0.989 | PDLC03041,REase_I_00002, 1, 2.2e-09, 0.081, 0.079 | PDLC03041,REase_I_00002, 2, 7.3e-61, 0.469, 0.432 | PDLC03043,REase_I_00004, 1, 1.3e-08, 0.154, 0.511 | PDLC03043,REase_I_00004, 2, 2.6, 0.06, 0.198 | PDLC03044,REase_I_00005, 1, 4.9e-52, 0.49, 0.466 | PDLC03044,REase_I_00005, 2, 2.1e-19, 0.086, 0.092 | PDLC03045,REase_I_00006, 1, 9.1e-05, 0.057, 0.062 | PDLC03045,REase_I_00006, 2, 4.9e-11, 0.183, 0.182 | PDLC03045,REase_I_00006, 3, 4.7e-11, 0.08, 0.088 | PDLC03046,REase_I_00007, 1, 5.8e-17, 0.356, 0.366 | PDLC03046,REase_I_00007, 2, 7.5e-15, 0.076, 0.08 | PDLC03048,REase_I_00009, 1, 3.1e-42, 0.379, 0.38 | PDLC03048,REase_I_00009, 2, 2.4e-19, 0.163, 0.16 | PDLC03048,REase_I_00009, 3, 4.5, 0.029, 0.5 | PDLC03049,REase_I_00010, 1, 4.1, 0.023, 0.031 | PDLC03049,REase_I_00010, 2, 3.8e-07, 0.232, 0.271	PDLC03040, REase_I_00001, 0, 0.994, 0.989 | PDLC03041, REase_I_00002, 7.3e-61, 0.469, 0.432 | PDLC03044, REase_I_00005, 4.9e-52, 0.49, 0.466 | PDLC03048, REase_I_00009, 3.1e-42, 0.379, 0.38 | PDLC03046, REase_I_00007, 5.8e-17, 0.356, 0.366
2	NZ_JAUJWH010000001	PDC-S11	WP_038878260.1	PDLC04913	PDC-S11_WP_158522352.1	PDC-S11	2.9e-172	3.5e-172	0.972	0.992	36675	37850	-	-	31	41	PDLC04909,PDC-S11_WP_104289981.1, 1, 6.8e-65, 0.813, 0.847 | PDLC04910,PDC-S11_WP_052717175.1, 1, 6.2e-59, 0.568, 0.599 | PDLC04911,PDC-S11_WP_167956302.1, 1, 1.3e-07, 0.23, 0.283 | PDLC04911,PDC-S11_WP_167956302.1, 2, 5e-27, 0.396, 0.481 | PDLC04912,PDC-S11_WP_055175232.1, 1, 4.4e-05, 0.23, 0.288 | PDLC04912,PDC-S11_WP_055175232.1, 2, 5.2e-27, 0.558, 0.671 | PDLC04913,PDC-S11_WP_158522352.1, 1, 3.5e-172, 0.972, 0.992 | PDLC04914,PDC-S11_WP_033147849.1, 1, 7.1e-09, 0.225, 0.271 | PDLC04914,PDC-S11_WP_033147849.1, 2, 9.9e-33, 0.419, 0.532 | PDLC04915,PDC-S11_WP_099259587.1, 1, 6.9e-56, 0.583, 0.58 | PDLC04916,PDC-S11_WP_098770551.1, 1, 3.6e-32, 0.527, 0.531	PDLC04913, PDC-S11_WP_158522352.1, 3.5e-172, 0.972, 0.992 | PDLC04909, PDC-S11_WP_104289981.1, 6.8e-65, 0.813, 0.847 | PDLC04910, PDC-S11_WP_052717175.1, 6.2e-59, 0.568, 0.599 | PDLC04915, PDC-S11_WP_099259587.1, 6.9e-56, 0.583, 0.58 | PDLC04914, PDC-S11_WP_033147849.1, 9.9e-33, 0.419, 0.532
5	NZ_JAUJWH010000001	RM_type_I	WP_038878262.1	PDLC03089	Specificity_I_00038	Specificity_I	3.3e-107	9.6e-107	0.992	0.996	37843	39318	-	-	32	41	PDLC03019,MTase_I_00002, 1, 2.4e-16, 0.354, 0.193 | PDLC03019,MTase_I_00002, 2, 0.0073, 0.104, 0.055 | PDLC03019,MTase_I_00002, 3, 7.1e-08, 0.09, 0.049 | PDLC03032,MTase_I_00015, 1, 9.2e-06, 0.358, 0.175 | PDLC03037,MTase_I_00020, 1, 6e-05, 0.161, 0.104 | PDLC03052,Specificity_I_00001, 1, 7.5e-40, 0.499, 0.522 | PDLC03052,Specificity_I_00001, 2, 1.6e-05, 0.057, 0.06 | PDLC03053,Specificity_I_00002, 1, 3.1e-05, 0.352, 0.423 | PDLC03054,Specificity_I_00003, 1, 1e-12, 0.371, 0.459 | PDLC03054,Specificity_I_00003, 2, 0.2, 0.141, 0.172 | PDLC03055,Specificity_I_00004, 1, 9.3e-11, 0.232, 0.277 | PDLC03055,Specificity_I_00004, 2, 0.003, 0.065, 0.08 | PDLC03057,Specificity_I_00006, 1, 2.7e-17, 0.344, 0.396 | PDLC03057,Specificity_I_00006, 2, 2, 0.049, 0.059 | PDLC03058,Specificity_I_00007, 1, 4.3e-07, 0.387, 0.468 | PDLC03058,Specificity_I_00007, 2, 0.046, 0.053, 0.066 | PDLC03059,Specificity_I_00008, 1, 3.9e-06, 0.381, 0.451 | PDLC03060,Specificity_I_00009, 1, 5.5e-05, 0.171, 0.201 | PDLC03062,Specificity_I_00011, 1, 3.9e-10, 0.413, 0.459 | PDLC03062,Specificity_I_00011, 2, 4.4, 0.088, 0.123 | PDLC03063,Specificity_I_00012, 1, 2.2, 0.122, 0.146 | PDLC03063,Specificity_I_00012, 2, 3e-13, 0.151, 0.203 | PDLC03063,Specificity_I_00012, 3, 2.5e-08, 0.155, 0.211 | PDLC03064,Specificity_I_00013, 1, 9.6e-15, 0.399, 0.455 | PDLC03064,Specificity_I_00013, 2, 6.5e-05, 0.161, 0.181 | PDLC03066,Specificity_I_00015, 1, 3.4e-96, 0.978, 0.966 | PDLC03068,Specificity_I_00017, 1, 1.1e-48, 0.695, 0.692 | PDLC03068,Specificity_I_00017, 2, 2.9e-11, 0.126, 0.159 | PDLC03069,Specificity_I_00018, 1, 1.4e-17, 0.393, 0.491 | PDLC03069,Specificity_I_00018, 2, 0.11, 0.12, 0.155 | PDLC03070,Specificity_I_00019, 1, 4.1e-05, 0.157, 0.175 | PDLC03072,Specificity_I_00021, 1, 1.4e-20, 0.352, 0.384 | PDLC03072,Specificity_I_00021, 2, 4e-06, 0.187, 0.183 | PDLC03073,Specificity_I_00022, 1, 7.4e-18, 0.383, 0.435 | PDLC03073,Specificity_I_00022, 2, 0.00066, 0.173, 0.195 | PDLC03074,Specificity_I_00023, 1, 3.4e-05, 0.118, 0.142 | PDLC03074,Specificity_I_00023, 2, 1.1, 0.088, 0.093 | PDLC03075,Specificity_I_00024, 1, 0.66, 0.163, 0.187 | PDLC03075,Specificity_I_00024, 2, 0.0068, 0.118, 0.143 | PDLC03075,Specificity_I_00024, 3, 0.035, 0.063, 0.079 | PDLC03076,Specificity_I_00025, 1, 2.6e-12, 0.344, 0.334 | PDLC03076,Specificity_I_00025, 2, 0.025, 0.143, 0.139 | PDLC03077,Specificity_I_00026, 1, 8.7e-12, 0.338, 0.381 | PDLC03077,Specificity_I_00026, 2, 1, 0.157, 0.173 | PDLC03078,Specificity_I_00027, 1, 2.2e-16, 0.387, 0.446 | PDLC03078,Specificity_I_00027, 2, 0.067, 0.163, 0.189 | PDLC03079,Specificity_I_00028, 1, 2.4e-22, 0.387, 0.4 | PDLC03079,Specificity_I_00028, 2, 0.0036, 0.171, 0.179 | PDLC03080,Specificity_I_00029, 1, 1e-06, 0.255, 0.223 | PDLC03081,Specificity_I_00030, 1, 1.9e-07, 0.387, 0.438 | PDLC03081,Specificity_I_00030, 2, 0.0014, 0.084, 0.099 | PDLC03082,Specificity_I_00031, 1, 2.1e-36, 0.397, 0.516 | PDLC03082,Specificity_I_00031, 2, 0.00012, 0.049, 0.065 | PDLC03084,Specificity_I_00033, 1, 5.7e-17, 0.354, 0.444 | PDLC03084,Specificity_I_00033, 2, 0.71, 0.155, 0.199 | PDLC03086,Specificity_I_00035, 1, 2.3e-105, 0.99, 0.996 | PDLC03087,Specificity_I_00036, 1, 1e-24, 0.395, 0.459 | PDLC03087,Specificity_I_00036, 2, 6.7e-07, 0.191, 0.218 | PDLC03088,Specificity_I_00037, 1, 4.8e-06, 0.332, 0.253 | PDLC03089,Specificity_I_00038, 1, 9.6e-107, 0.992, 0.996 | PDLC03090,Specificity_I_00039, 1, 5.2e-18, 0.381, 0.426 | PDLC03090,Specificity_I_00039, 2, 3.7e-05, 0.167, 0.18 | PDLC03091,Specificity_I_00040, 1, 2.4e-12, 0.363, 0.428 | PDLC03091,Specificity_I_00040, 2, 1.9, 0.047, 0.052 | PDLC03092,Specificity_I_00041, 1, 2.4e-38, 0.69, 0.69 | PDLC03092,Specificity_I_00041, 2, 1.3e-11, 0.098, 0.126 | PDLC03095,Specificity_I_00044, 1, 6.9e-11, 0.375, 0.374 | PDLC03095,Specificity_I_00044, 2, 0.6, 0.106, 0.11 | PDLC03096,Specificity_I_00045, 1, 3.8e-09, 0.379, 0.281 | PDLC03096,Specificity_I_00045, 2, 0.83, 0.2, 0.143 | PDLC03098,Specificity_I_00047, 1, 3e-16, 0.373, 0.388 | PDLC03098,Specificity_I_00047, 2, 1e-06, 0.175, 0.178 | PDLC03099,Specificity_I_00048, 1, 2.3e-13, 0.312, 0.358 | PDLC03099,Specificity_I_00048, 2, 6.6e-36, 0.501, 0.491 | PDLC03099,Specificity_I_00048, 3, 7e-15, 0.167, 0.205 | PDLC03100,Specificity_I_00049, 1, 2.3e-24, 0.397, 0.495 | PDLC03100,Specificity_I_00049, 2, 3.7e-06, 0.365, 0.434 | PDLC03101,Specificity_I_00050, 1, 2.7e-14, 0.373, 0.436 | PDLC03101,Specificity_I_00050, 2, 0.011, 0.153, 0.182 | PDLC03102,Specificity_I_00051, 1, 9.1e-08, 0.187, 0.247 | PDLC03104,Specificity_I_00053, 1, 4.8e-11, 0.428, 0.48 | PDLC03104,Specificity_I_00053, 2, 5.3e-08, 0.426, 0.482 | PDLC03105,Specificity_I_00054, 1, 1.4e-20, 0.354, 0.379 | PDLC03105,Specificity_I_00054, 2, 1.3e-05, 0.169, 0.183 | PDLC03106,Specificity_I_00055, 1, 4.1e-11, 0.389, 0.44 | PDLC03106,Specificity_I_00055, 2, 9e-25, 0.346, 0.375 | PDLC03107,Specificity_I_00056, 1, 1.1e-23, 0.735, 0.719 | PDLC03108,Specificity_I_00057, 1, 6.1e-20, 0.397, 0.418 | PDLC03108,Specificity_I_00057, 2, 3.3, 0.13, 0.126 | PDLC03108,Specificity_I_00057, 3, 5.5, 0.037, 0.04 | PDLC03109,Specificity_I_00058, 1, 8.8e-13, 0.363, 0.31 | PDLC03109,Specificity_I_00058, 2, 0.00016, 0.167, 0.144 | PDLC03109,Specificity_I_00058, 3, 4.9, 0.045, 0.037 | PDLC03110,Specificity_I_00059, 1, 1.3e-10, 0.352, 0.277 | PDLC03112,Specificity_I_00061, 1, 8e-21, 0.42, 0.556 | PDLC03112,Specificity_I_00061, 2, 3.2e-05, 0.128, 0.169 | PDLC03113,Specificity_I_00062, 1, 3e-14, 0.367, 0.422 | PDLC03113,Specificity_I_00062, 2, 0.031, 0.051, 0.059 | PDLC03114,Specificity_I_00063, 1, 5.8e-15, 0.405, 0.454 | PDLC03114,Specificity_I_00063, 2, 0.77, 0.108, 0.127 | PDLC03117,Specificity_I_00066, 1, 7.2e-08, 0.299, 0.272 | PDLC03117,Specificity_I_00066, 2, 0.33, 0.155, 0.143 | PDLC03118,Specificity_I_00067, 1, 2.3e-11, 0.287, 0.339 | PDLC03119,Specificity_I_00068, 1, 1e-24, 0.344, 0.41 | PDLC03119,Specificity_I_00068, 2, 0.63, 0.161, 0.193 | PDLC03120,Specificity_I_00069, 1, 1.2e-15, 0.387, 0.348 | PDLC03120,Specificity_I_00069, 2, 0.17, 0.122, 0.117 | PDLC03121,Specificity_I_00070, 1, 1.6e-15, 0.371, 0.452 | PDLC03121,Specificity_I_00070, 2, 0.0011, 0.049, 0.06 | PDLC03122,Specificity_I_00071, 1, 8e-09, 0.397, 0.46 | PDLC03123,Specificity_I_00072, 1, 5.5e-07, 0.24, 0.292 | PDLC03123,Specificity_I_00072, 2, 2e-05, 0.055, 0.072 | PDLC03124,Specificity_I_00073, 1, 7.7e-18, 0.389, 0.458 | PDLC03124,Specificity_I_00073, 2, 2e-04, 0.183, 0.211 | PDLC03125,Specificity_I_00074, 1, 2.1e-10, 0.299, 0.368 | PDLC03126,Specificity_I_00075, 1, 1.1e-12, 0.342, 0.241 | PDLC03127,Specificity_I_00076, 1, 3.9e-12, 0.356, 0.306 | PDLC03127,Specificity_I_00076, 2, 6e-06, 0.204, 0.17 | PDLC03129,Specificity_I_00078, 1, 7.3e-06, 0.405, 0.439 | PDLC03130,Specificity_I_00079, 1, 1.1e-28, 0.336, 0.355 | PDLC03130,Specificity_I_00079, 2, 0.0018, 0.045, 0.05 | PDLC03132,Specificity_I_00081, 1, 3.2e-09, 0.269, 0.307 | PDLC03132,Specificity_I_00081, 2, 3.6e-06, 0.132, 0.173 | PDLC03133,Specificity_I_00082, 1, 1.2e-09, 0.218, 0.249 | PDLC03133,Specificity_I_00082, 2, 1.9, 0.045, 0.053 | PDLC03133,Specificity_I_00082, 3, 0.033, 0.065, 0.072 | PDLC03134,Specificity_I_00083, 1, 5.3e-22, 0.389, 0.432 | PDLC03134,Specificity_I_00083, 2, 0.00015, 0.177, 0.199 | PDLC03134,Specificity_I_00083, 3, 0.65, 0.055, 0.063 | PDLC03135,Specificity_I_00084, 1, 4.7e-09, 0.122, 0.103 | PDLC03135,Specificity_I_00084, 2, 0.0096, 0.161, 0.119 | PDLC03135,Specificity_I_00084, 3, 0.0039, 0.067, 0.057 | PDLC03136,Specificity_I_00085, 1, 1.2e-22, 0.224, 0.345 | PDLC03136,Specificity_I_00085, 2, 0.0029, 0.09, 0.133 | PDLC03136,Specificity_I_00085, 3, 1.5e-06, 0.071, 0.111 | PDLC03138,Specificity_I_00087, 1, 6.5e-18, 0.181, 0.186 | PDLC03138,Specificity_I_00087, 2, 0.15, 0.059, 0.06 | PDLC03138,Specificity_I_00087, 3, 0.0021, 0.051, 0.054 | PDLC03142,Specificity_I_00091, 1, 4.9e-06, 0.342, 0.342 | PDLC03143,Specificity_I_00092, 1, 0.23, 0.102, 0.108 | PDLC03143,Specificity_I_00092, 2, 4.1e-15, 0.305, 0.325 | PDLC03144,Specificity_I_00093, 1, 3.2e-08, 0.305, 0.356 | PDLC03144,Specificity_I_00093, 2, 1.3, 0.073, 0.098 | PDLC03145,Specificity_I_00094, 1, 2.5e-10, 0.316, 0.328 | PDLC03146,Specificity_I_00095, 1, 3.7e-12, 0.267, 0.305 | PDLC03147,Specificity_I_00096, 1, 0.00058, 0.238, 0.276 | PDLC03148,Specificity_I_00097, 1, 2e-12, 0.34, 0.371 | PDLC03148,Specificity_I_00097, 2, 0.66, 0.108, 0.115 | PDLC03149,Specificity_I_00098, 1, 0.0014, 0.295, 0.367 | PDLC03149,Specificity_I_00098, 2, 0.00038, 0.067, 0.082 | PDLC03151,Specificity_I_00100, 1, 0.00014, 0.149, 0.172 | PDLC03152,Specificity_I_00101, 1, 1.6e-12, 0.267, 0.323 | PDLC03152,Specificity_I_00101, 2, 5.1e-05, 0.116, 0.146 | PDLC03153,Specificity_I_00102, 1, 1.2e-22, 0.407, 0.492 | PDLC03153,Specificity_I_00102, 2, 0.5, 0.1, 0.118 | PDLC03154,Specificity_I_00103, 1, 2.7e-27, 0.401, 0.466 | PDLC03154,Specificity_I_00103, 2, 9.7e-13, 0.391, 0.458 | PDLC03155,Specificity_I_00104, 1, 3.7e-14, 0.354, 0.337 | PDLC03156,Specificity_I_00105, 1, 4.2e-18, 0.391, 0.443 | PDLC03156,Specificity_I_00105, 2, 0.15, 0.153, 0.685 | PDLC03158,Specificity_I_00107, 1, 1.9e-06, 0.328, 0.381 | PDLC03161,Specificity_I_00110, 1, 5.4e-14, 0.34, 0.437 | PDLC03161,Specificity_I_00110, 2, 4.5e-40, 0.32, 0.388 | PDLC03161,Specificity_I_00110, 3, 3.6e-06, 0.086, 0.109 | PDLC03162,Specificity_I_00111, 1, 7.2e-21, 0.377, 0.413 | PDLC03162,Specificity_I_00111, 2, 0.073, 0.161, 0.186 | PDLC03162,Specificity_I_00111, 3, 5.9, 0.045, 0.056 | PDLC03163,Specificity_I_00112, 1, 0.05, 0.063, 0.071 | PDLC03163,Specificity_I_00112, 2, 3.2e-23, 0.244, 0.279 | PDLC03163,Specificity_I_00112, 3, 0.016, 0.045, 0.051 | PDLC03163,Specificity_I_00112, 4, 0.0014, 0.098, 0.115 | PDLC03164,Specificity_I_00113, 1, 9.1e-27, 0.308, 0.372 | PDLC03164,Specificity_I_00113, 2, 3.1e-16, 0.446, 0.455 | PDLC03165,Specificity_I_00114, 1, 5.7e-23, 0.377, 0.44 | PDLC03165,Specificity_I_00114, 2, 0.0016, 0.173, 0.195 | PDLC03167,Specificity_I_00116, 1, 6.6e-10, 0.269, 0.233 | PDLC03168,Specificity_I_00117, 1, 1.2e-55, 0.413, 0.427 | PDLC03168,Specificity_I_00117, 2, 2.8e-51, 0.477, 0.479 | PDLC03169,Specificity_I_00118, 1, 9.3e-16, 0.261, 0.273 | PDLC03169,Specificity_I_00118, 2, 2.7e-10, 0.464, 0.369 | PDLC03170,Specificity_I_00119, 1, 0.049, 0.116, 0.13 | PDLC03170,Specificity_I_00119, 2, 2.6, 0.202, 0.233 | PDLC03171,Specificity_I_00120, 1, 3.5e-15, 0.379, 0.286 | PDLC03171,Specificity_I_00120, 2, 1.9, 0.047, 0.035 | PDLC03172,Specificity_I_00121, 1, 1.8e-18, 0.187, 0.211 | PDLC03172,Specificity_I_00121, 2, 4.8e-12, 0.456, 0.508 | PDLC03173,Specificity_I_00122, 1, 3.5e-11, 0.393, 0.408 | PDLC03174,Specificity_I_00123, 1, 3.4e-07, 0.391, 0.397 | PDLC03175,Specificity_I_00124, 1, 2.6e-10, 0.336, 0.371 | PDLC03175,Specificity_I_00124, 2, 0.2, 0.173, 0.194 | PDLC03177,Specificity_I_00126, 1, 0.73, 0.079, 0.092 | PDLC03177,Specificity_I_00126, 2, 0.00012, 0.246, 0.296 | PDLC03177,Specificity_I_00126, 3, 4e-05, 0.065, 0.08 | PDLC03178,Specificity_I_00127, 1, 2.6e-20, 0.389, 0.46 | PDLC03178,Specificity_I_00127, 2, 0.0013, 0.165, 0.2 | PDLC03179,Specificity_I_00128, 1, 5.5e-18, 0.369, 0.309 | PDLC03179,Specificity_I_00128, 2, 5.3e-07, 0.206, 0.165 | PDLC03180,Specificity_I_00129, 1, 6.6e-09, 0.261, 0.32 | PDLC03181,Specificity_I_00130, 1, 2.1, 0.077, 0.088 | PDLC03181,Specificity_I_00130, 2, 0.00023, 0.244, 0.253 | PDLC03182,Specificity_I_00131, 1, 2.5e-14, 0.271, 0.298 | PDLC03182,Specificity_I_00131, 2, 7e-43, 0.442, 0.5 | PDLC03183,Specificity_I_00132, 1, 1.8e-12, 0.289, 0.357 | PDLC03184,Specificity_I_00133, 1, 0.00013, 0.263, 0.218 | PDLC03184,Specificity_I_00133, 2, 4, 0.053, 0.051 | PDLC03185,Specificity_I_00134, 1, 5.4e-19, 0.399, 0.466 | PDLC03185,Specificity_I_00134, 2, 1.8, 0.163, 0.184 | PDLC03186,Specificity_I_00135, 1, 2e-09, 0.352, 0.399 | PDLC03187,Specificity_I_00136, 1, 7e-05, 0.246, 0.31 | PDLC03188,Specificity_I_00137, 1, 2e-05, 0.196, 0.19 | PDLC03188,Specificity_I_00137, 2, 0.15, 0.047, 0.05 | PDLC03189,Specificity_I_00138, 1, 9.5e-21, 0.717, 0.63 | PDLC03190,Specificity_I_00139, 1, 0.002, 0.122, 0.162 | PDLC03190,Specificity_I_00139, 2, 0.38, 0.079, 0.098 | PDLC03191,Specificity_I_00140, 1, 0.28, 0.238, 0.264 | PDLC03191,Specificity_I_00140, 2, 0.00053, 0.171, 0.186 | PDLC03192,Specificity_I_00141, 1, 2.7e-09, 0.395, 0.469 | PDLC03193,Specificity_I_00142, 1, 5e-08, 0.358, 0.432 | PDLC03194,Specificity_I_00143, 1, 2.2e-12, 0.387, 0.463 | PDLC03195,Specificity_I_00144, 1, 1.1e-41, 0.36, 0.346 | PDLC03196,Specificity_I_00145, 1, 3.7e-07, 0.389, 0.251 | PDLC03196,Specificity_I_00145, 2, 3.6, 0.059, 0.037 | PDLC03197,Specificity_I_00146, 1, 0.00041, 0.259, 0.266 | PDLC03199,Specificity_I_00148, 1, 0.00017, 0.179, 0.418 | PDLC03200,Specificity_I_00149, 1, 0.0041, 0.141, 0.358 | PDLC03200,Specificity_I_00149, 2, 0.14, 0.059, 0.153	PDLC03089, Specificity_I_00038, 9.6e-107, 0.992, 0.996 | PDLC03086, Specificity_I_00035, 2.3e-105, 0.99, 0.996 | PDLC03066, Specificity_I_00015, 3.4e-96, 0.978, 0.966 | PDLC03168, Specificity_I_00117, 1.2e-55, 0.413, 0.427 | PDLC03068, Specificity_I_00017, 1.1e-48, 0.695, 0.692
5	NZ_JAUJWH010000001	RM_type_I	WP_038878265.1	PDLC03019	MTase_I_00002	MTase_I	6e-179	1.1e-176	0.979	0.534	39308	41017	-	-	33	41	PDLC03018,MTase_I_00001, 1, 6.8e-12, 0.132, 0.097 | PDLC03018,MTase_I_00001, 2, 0.00015, 0.1, 0.076 | PDLC03019,MTase_I_00002, 1, 1.1e-176, 0.979, 0.534 | PDLC03020,MTase_I_00003, 1, 8.3e-08, 0.079, 0.11 | PDLC03020,MTase_I_00003, 2, 4.2e-34, 0.392, 0.563 | PDLC03021,MTase_I_00004, 1, 7.1e-55, 0.822, 0.892 | PDLC03022,MTase_I_00005, 1, 9.3e-86, 0.914, 0.559 | PDLC03025,MTase_I_00008, 1, 1.3e-26, 0.424, 0.415 | PDLC03026,MTase_I_00009, 1, 0.2, 0.069, 0.082 | PDLC03026,MTase_I_00009, 2, 6.6e-42, 0.779, 0.887 | PDLC03027,MTase_I_00010, 1, 2.1e-13, 0.107, 0.075 | PDLC03027,MTase_I_00010, 2, 4.1e-59, 0.626, 0.411 | PDLC03028,MTase_I_00011, 1, 6e-07, 0.083, 0.038 | PDLC03028,MTase_I_00011, 2, 1.6e-49, 0.643, 0.296 | PDLC03029,MTase_I_00012, 1, 7e-05, 0.09, 0.077 | PDLC03029,MTase_I_00012, 2, 1.4e-48, 0.554, 0.484 | PDLC03030,MTase_I_00013, 1, 3.3e-07, 0.255, 0.24 | PDLC03030,MTase_I_00013, 2, 2.8, 0.128, 0.109 | PDLC03031,MTase_I_00014, 1, 6.8e-83, 0.921, 0.589 | PDLC03032,MTase_I_00015, 1, 5.5e-10, 0.076, 0.043 | PDLC03032,MTase_I_00015, 2, 4e-37, 0.591, 0.318 | PDLC03033,MTase_I_00016, 1, 2.9e-34, 0.694, 0.712 | PDLC03034,MTase_I_00017, 1, 3.1e-08, 0.116, 0.095 | PDLC03034,MTase_I_00017, 2, 0.017, 0.174, 0.149 | PDLC03035,MTase_I_00018, 1, 5.9e-88, 0.831, 0.642 | PDLC03035,MTase_I_00018, 2, 5.7e-18, 0.135, 0.118 | PDLC03036,MTase_I_00019, 1, 3.9e-18, 0.411, 0.373 | PDLC03037,MTase_I_00020, 1, 1.2e-30, 0.424, 0.292 | PDLC03037,MTase_I_00020, 2, 0.068, 0.107, 0.081 | PDLC03038,MTase_I_00021, 1, 2.6e-06, 0.083, 0.052 | PDLC03038,MTase_I_00021, 2, 2.6e-51, 0.684, 0.413 | PDLC03039,MTase_I_00022, 1, 1.7e-05, 0.095, 0.072 | PDLC03039,MTase_I_00022, 2, 1.5e-42, 0.68, 0.52	PDLC03019, MTase_I_00002, 1.1e-176, 0.979, 0.534 | PDLC03035, MTase_I_00018, 5.9e-88, 0.831, 0.642 | PDLC03022, MTase_I_00005, 9.3e-86, 0.914, 0.559 | PDLC03031, MTase_I_00014, 6.8e-83, 0.921, 0.589 | PDLC03027, MTase_I_00010, 4.1e-59, 0.626, 0.411
6	NZ_JAUJWH010000001	RM_type_IV	WP_038878268.1	PDLC03657	mREase_IV_00003	mREase_IV	7.3e-139	8.2e-139	0.993	0.991	41201	42118	-	-	34	41	PDLC03657,mREase_IV_00003, 1, 8.2e-139, 0.993, 0.991 | PDLC03663,mREase_IV_00009, 1, 7.5e-11, 0.393, 0.213	PDLC03657, mREase_IV_00003, 8.2e-139, 0.993, 0.991 | PDLC03663, mREase_IV_00009, 7.5e-11, 0.393, 0.213
NZ_JAUJWI010000001.1
system.number	seqid	system	target.name	hmm.accession	hmm.name	protein.name	full.seq.E.value	domain.iE.value	target.coverage	hmm.coverage	start	end	strand	target.description	relative.position	contig.end	all.domains	best.hits
4	NZ_JAUJWI010000001	PDC-S31	WP_038878248.1	PDLC04993	PDC-S31_WP_151888418.1	PDC-S31	5.4e-96	6e-96	0.983	0.98	25171	25899	-	-	25	41	PDLC04990,PDC-S31_WP_063883643.1, 1, 0.16, 0.107, 0.1 | PDLC04990,PDC-S31_WP_063883643.1, 2, 0.00025, 0.393, 0.328 | PDLC04991,PDC-S31_WP_089217355.1, 1, 2.2e-06, 0.818, 0.822 | PDLC04993,PDC-S31_WP_151888418.1, 1, 6e-96, 0.983, 0.98 | PDLC04994,PDC-S31_WP_202838692.1, 1, 4.4, 0.083, 0.073 | PDLC04994,PDC-S31_WP_202838692.1, 2, 1.5e-10, 0.649, 0.509	PDLC04993, PDC-S31_WP_151888418.1, 6e-96, 0.983, 0.98 | PDLC04994, PDC-S31_WP_202838692.1, 1.5e-10, 0.649, 0.509 | PDLC04991, PDC-S31_WP_089217355.1, 2.2e-06, 0.818, 0.822 | PDLC04990, PDC-S31_WP_063883643.1, 0.00025, 0.393, 0.328
1	NZ_JAUJWI010000001	Mokosh_TypeII	WP_038878250.1	PDLC03924	Mokosh_TypeII__MkoC	MkoC	1.8e-66	6.4e-66	0.665	0.633	26507	30136	-	-	26	41	PDLC03924,Mokosh_TypeII__MkoC, 1, 6.4e-66, 0.665, 0.633	PDLC03924, Mokosh_TypeII__MkoC, 6.4e-66, 0.665, 0.633
3	NZ_JAUJWI010000001	PDC-S19	WP_038878256.1	PDLC04952	PDC-S19_WP_106843225.1	PDC-S19	2e-69	2e-69	0.729	0.954	32254	33474	-	-	29	41	PDLC04947,PDC-S19_WP_209305113.1, 1, 2.9e-08, 0.234, 0.276 | PDLC04947,PDC-S19_WP_209305113.1, 2, 0.26, 0.101, 0.121 | PDLC04948,PDC-S19_WP_086432736.1, 1, 4.4e-07, 0.111, 0.138 | PDLC04948,PDC-S19_WP_086432736.1, 2, 0.00044, 0.116, 0.142 | PDLC04949,PDC-S19_WP_218140341.1, 1, 9.7, 0.057, 0.069 | PDLC04949,PDC-S19_WP_218140341.1, 2, 1.2e-44, 0.729, 0.943 | PDLC04950,PDC-S19_WP_052739558.1, 1, 8.7e-14, 0.5, 0.609 | PDLC04951,PDC-S19_WP_217913796.1, 1, 2.1e-11, 0.256, 0.305 | PDLC04951,PDC-S19_WP_217913796.1, 2, 0.014, 0.17, 0.196 | PDLC04952,PDC-S19_WP_106843225.1, 1, 7.8, 0.057, 0.07 | PDLC04952,PDC-S19_WP_106843225.1, 2, 2e-69, 0.729, 0.954 | PDLC04953,PDC-S19_WP_220621526.1, 1, 1.7e-31, 0.756, 0.967 | PDLC04954,PDC-S19_WP_165041348.1, 1, 3.1e-18, 0.123, 0.152 | PDLC04954,PDC-S19_WP_165041348.1, 2, 1.1e-10, 0.495, 0.606 | PDLC04955,PDC-S19_WP_066067885.1, 1, 6.1, 0.062, 0.074 | PDLC04955,PDC-S19_WP_066067885.1, 2, 1.6e-20, 0.65, 0.817	PDLC04952, PDC-S19_WP_106843225.1, 2e-69, 0.729, 0.954 | PDLC04949, PDC-S19_WP_218140341.1, 1.2e-44, 0.729, 0.943 | PDLC04953, PDC-S19_WP_220621526.1, 1.7e-31, 0.756, 0.967 | PDLC04955, PDC-S19_WP_066067885.1, 1.6e-20, 0.65, 0.817 | PDLC04954, PDC-S19_WP_165041348.1, 3.1e-18, 0.123, 0.152
5	NZ_JAUJWI010000001	RM_type_I	WP_038878258.1	PDLC03040	REase_I_00001	REase_I	0	0	0.994	0.989	33541	36675	-	-	30	41	PDLC03040,REase_I_00001, 1, 0, 0.994, 0.989 | PDLC03041,REase_I_00002, 1, 2.2e-09, 0.081, 0.079 | PDLC03041,REase_I_00002, 2, 7.3e-61, 0.469, 0.432 | PDLC03043,REase_I_00004, 1, 1.3e-08, 0.154, 0.511 | PDLC03043,REase_I_00004, 2, 2.6, 0.06, 0.198 | PDLC03044,REase_I_00005, 1, 4.9e-52, 0.49, 0.466 | PDLC03044,REase_I_00005, 2, 2.1e-19, 0.086, 0.092 | PDLC03045,REase_I_00006, 1, 9.1e-05, 0.057, 0.062 | PDLC03045,REase_I_00006, 2, 4.9e-11, 0.183, 0.182 | PDLC03045,REase_I_00006, 3, 4.7e-11, 0.08, 0.088 | PDLC03046,REase_I_00007, 1, 5.8e-17, 0.356, 0.366 | PDLC03046,REase_I_00007, 2, 7.5e-15, 0.076, 0.08 | PDLC03048,REase_I_00009, 1, 3.1e-42, 0.379, 0.38 | PDLC03048,REase_I_00009, 2, 2.4e-19, 0.163, 0.16 | PDLC03048,REase_I_00009, 3, 4.5, 0.029, 0.5 | PDLC03049,REase_I_00010, 1, 4.1, 0.023, 0.031 | PDLC03049,REase_I_00010, 2, 3.8e-07, 0.232, 0.271	PDLC03040, REase_I_00001, 0, 0.994, 0.989 | PDLC03041, REase_I_00002, 7.3e-61, 0.469, 0.432 | PDLC03044, REase_I_00005, 4.9e-52, 0.49, 0.466 | PDLC03048, REase_I_00009, 3.1e-42, 0.379, 0.38 | PDLC03046, REase_I_00007, 5.8e-17, 0.356, 0.366
2	NZ_JAUJWI010000001	PDC-S11	WP_038878260.1	PDLC04913	PDC-S11_WP_158522352.1	PDC-S11	2.9e-172	3.5e-172	0.972	0.992	36675	37850	-	-	31	41	PDLC04909,PDC-S11_WP_104289981.1, 1, 6.8e-65, 0.813, 0.847 | PDLC04910,PDC-S11_WP_052717175.1, 1, 6.2e-59, 0.568, 0.599 | PDLC04911,PDC-S11_WP_167956302.1, 1, 1.3e-07, 0.23, 0.283 | PDLC04911,PDC-S11_WP_167956302.1, 2, 5e-27, 0.396, 0.481 | PDLC04912,PDC-S11_WP_055175232.1, 1, 4.4e-05, 0.23, 0.288 | PDLC04912,PDC-S11_WP_055175232.1, 2, 5.2e-27, 0.558, 0.671 | PDLC04913,PDC-S11_WP_158522352.1, 1, 3.5e-172, 0.972, 0.992 | PDLC04914,PDC-S11_WP_033147849.1, 1, 7.1e-09, 0.225, 0.271 | PDLC04914,PDC-S11_WP_033147849.1, 2, 9.9e-33, 0.419, 0.532 | PDLC04915,PDC-S11_WP_099259587.1, 1, 6.9e-56, 0.583, 0.58 | PDLC04916,PDC-S11_WP_098770551.1, 1, 3.6e-32, 0.527, 0.531	PDLC04913, PDC-S11_WP_158522352.1, 3.5e-172, 0.972, 0.992 | PDLC04909, PDC-S11_WP_104289981.1, 6.8e-65, 0.813, 0.847 | PDLC04910, PDC-S11_WP_052717175.1, 6.2e-59, 0.568, 0.599 | PDLC04915, PDC-S11_WP_099259587.1, 6.9e-56, 0.583, 0.58 | PDLC04914, PDC-S11_WP_033147849.1, 9.9e-33, 0.419, 0.532
5	NZ_JAUJWI010000001	RM_type_I	WP_038878262.1	PDLC03089	Specificity_I_00038	Specificity_I	3.3e-107	9.6e-107	0.992	0.996	37843	39318	-	-	32	41	PDLC03019,MTase_I_00002, 1, 2.4e-16, 0.354, 0.193 | PDLC03019,MTase_I_00002, 2, 0.0073, 0.104, 0.055 | PDLC03019,MTase_I_00002, 3, 7.1e-08, 0.09, 0.049 | PDLC03032,MTase_I_00015, 1, 9.2e-06, 0.358, 0.175 | PDLC03037,MTase_I_00020, 1, 6e-05, 0.161, 0.104 | PDLC03052,Specificity_I_00001, 1, 7.5e-40, 0.499, 0.522 | PDLC03052,Specificity_I_00001, 2, 1.6e-05, 0.057, 0.06 | PDLC03053,Specificity_I_00002, 1, 3.1e-05, 0.352, 0.423 | PDLC03054,Specificity_I_00003, 1, 1e-12, 0.371, 0.459 | PDLC03054,Specificity_I_00003, 2, 0.2, 0.141, 0.172 | PDLC03055,Specificity_I_00004, 1, 9.3e-11, 0.232, 0.277 | PDLC03055,Specificity_I_00004, 2, 0.003, 0.065, 0.08 | PDLC03057,Specificity_I_00006, 1, 2.7e-17, 0.344, 0.396 | PDLC03057,Specificity_I_00006, 2, 2, 0.049, 0.059 | PDLC03058,Specificity_I_00007, 1, 4.3e-07, 0.387, 0.468 | PDLC03058,Specificity_I_00007, 2, 0.046, 0.053, 0.066 | PDLC03059,Specificity_I_00008, 1, 3.9e-06, 0.381, 0.451 | PDLC03060,Specificity_I_00009, 1, 5.5e-05, 0.171, 0.201 | PDLC03062,Specificity_I_00011, 1, 3.9e-10, 0.413, 0.459 | PDLC03062,Specificity_I_00011, 2, 4.4, 0.088, 0.123 | PDLC03063,Specificity_I_00012, 1, 2.2, 0.122, 0.146 | PDLC03063,Specificity_I_00012, 2, 3e-13, 0.151, 0.203 | PDLC03063,Specificity_I_00012, 3, 2.5e-08, 0.155, 0.211 | PDLC03064,Specificity_I_00013, 1, 9.6e-15, 0.399, 0.455 | PDLC03064,Specificity_I_00013, 2, 6.5e-05, 0.161, 0.181 | PDLC03066,Specificity_I_00015, 1, 3.4e-96, 0.978, 0.966 | PDLC03068,Specificity_I_00017, 1, 1.1e-48, 0.695, 0.692 | PDLC03068,Specificity_I_00017, 2, 2.9e-11, 0.126, 0.159 | PDLC03069,Specificity_I_00018, 1, 1.4e-17, 0.393, 0.491 | PDLC03069,Specificity_I_00018, 2, 0.11, 0.12, 0.155 | PDLC03070,Specificity_I_00019, 1, 4.1e-05, 0.157, 0.175 | PDLC03072,Specificity_I_00021, 1, 1.4e-20, 0.352, 0.384 | PDLC03072,Specificity_I_00021, 2, 4e-06, 0.187, 0.183 | PDLC03073,Specificity_I_00022, 1, 7.4e-18, 0.383, 0.435 | PDLC03073,Specificity_I_00022, 2, 0.00066, 0.173, 0.195 | PDLC03074,Specificity_I_00023, 1, 3.4e-05, 0.118, 0.142 | PDLC03074,Specificity_I_00023, 2, 1.1, 0.088, 0.093 | PDLC03075,Specificity_I_00024, 1, 0.66, 0.163, 0.187 | PDLC03075,Specificity_I_00024, 2, 0.0068, 0.118, 0.143 | PDLC03075,Specificity_I_00024, 3, 0.035, 0.063, 0.079 | PDLC03076,Specificity_I_00025, 1, 2.6e-12, 0.344, 0.334 | PDLC03076,Specificity_I_00025, 2, 0.025, 0.143, 0.139 | PDLC03077,Specificity_I_00026, 1, 8.7e-12, 0.338, 0.381 | PDLC03077,Specificity_I_00026, 2, 1, 0.157, 0.173 | PDLC03078,Specificity_I_00027, 1, 2.2e-16, 0.387, 0.446 | PDLC03078,Specificity_I_00027, 2, 0.067, 0.163, 0.189 | PDLC03079,Specificity_I_00028, 1, 2.4e-22, 0.387, 0.4 | PDLC03079,Specificity_I_00028, 2, 0.0036, 0.171, 0.179 | PDLC03080,Specificity_I_00029, 1, 1e-06, 0.255, 0.223 | PDLC03081,Specificity_I_00030, 1, 1.9e-07, 0.387, 0.438 | PDLC03081,Specificity_I_00030, 2, 0.0014, 0.084, 0.099 | PDLC03082,Specificity_I_00031, 1, 2.1e-36, 0.397, 0.516 | PDLC03082,Specificity_I_00031, 2, 0.00012, 0.049, 0.065 | PDLC03084,Specificity_I_00033, 1, 5.7e-17, 0.354, 0.444 | PDLC03084,Specificity_I_00033, 2, 0.71, 0.155, 0.199 | PDLC03086,Specificity_I_00035, 1, 2.3e-105, 0.99, 0.996 | PDLC03087,Specificity_I_00036, 1, 1e-24, 0.395, 0.459 | PDLC03087,Specificity_I_00036, 2, 6.7e-07, 0.191, 0.218 | PDLC03088,Specificity_I_00037, 1, 4.8e-06, 0.332, 0.253 | PDLC03089,Specificity_I_00038, 1, 9.6e-107, 0.992, 0.996 | PDLC03090,Specificity_I_00039, 1, 5.2e-18, 0.381, 0.426 | PDLC03090,Specificity_I_00039, 2, 3.7e-05, 0.167, 0.18 | PDLC03091,Specificity_I_00040, 1, 2.4e-12, 0.363, 0.428 | PDLC03091,Specificity_I_00040, 2, 1.9, 0.047, 0.052 | PDLC03092,Specificity_I_00041, 1, 2.4e-38, 0.69, 0.69 | PDLC03092,Specificity_I_00041, 2, 1.3e-11, 0.098, 0.126 | PDLC03095,Specificity_I_00044, 1, 6.9e-11, 0.375, 0.374 | PDLC03095,Specificity_I_00044, 2, 0.6, 0.106, 0.11 | PDLC03096,Specificity_I_00045, 1, 3.8e-09, 0.379, 0.281 | PDLC03096,Specificity_I_00045, 2, 0.83, 0.2, 0.143 | PDLC03098,Specificity_I_00047, 1, 3e-16, 0.373, 0.388 | PDLC03098,Specificity_I_00047, 2, 1e-06, 0.175, 0.178 | PDLC03099,Specificity_I_00048, 1, 2.3e-13, 0.312, 0.358 | PDLC03099,Specificity_I_00048, 2, 6.6e-36, 0.501, 0.491 | PDLC03099,Specificity_I_00048, 3, 7e-15, 0.167, 0.205 | PDLC03100,Specificity_I_00049, 1, 2.3e-24, 0.397, 0.495 | PDLC03100,Specificity_I_00049, 2, 3.7e-06, 0.365, 0.434 | PDLC03101,Specificity_I_00050, 1, 2.7e-14, 0.373, 0.436 | PDLC03101,Specificity_I_00050, 2, 0.011, 0.153, 0.182 | PDLC03102,Specificity_I_00051, 1, 9.1e-08, 0.187, 0.247 | PDLC03104,Specificity_I_00053, 1, 4.8e-11, 0.428, 0.48 | PDLC03104,Specificity_I_00053, 2, 5.3e-08, 0.426, 0.482 | PDLC03105,Specificity_I_00054, 1, 1.4e-20, 0.354, 0.379 | PDLC03105,Specificity_I_00054, 2, 1.3e-05, 0.169, 0.183 | PDLC03106,Specificity_I_00055, 1, 4.1e-11, 0.389, 0.44 | PDLC03106,Specificity_I_00055, 2, 9e-25, 0.346, 0.375 | PDLC03107,Specificity_I_00056, 1, 1.1e-23, 0.735, 0.719 | PDLC03108,Specificity_I_00057, 1, 6.1e-20, 0.397, 0.418 | PDLC03108,Specificity_I_00057, 2, 3.3, 0.13, 0.126 | PDLC03108,Specificity_I_00057, 3, 5.5, 0.037, 0.04 | PDLC03109,Specificity_I_00058, 1, 8.8e-13, 0.363, 0.31 | PDLC03109,Specificity_I_00058, 2, 0.00016, 0.167, 0.144 | PDLC03109,Specificity_I_00058, 3, 4.9, 0.045, 0.037 | PDLC03110,Specificity_I_00059, 1, 1.3e-10, 0.352, 0.277 | PDLC03112,Specificity_I_00061, 1, 8e-21, 0.42, 0.556 | PDLC03112,Specificity_I_00061, 2, 3.2e-05, 0.128, 0.169 | PDLC03113,Specificity_I_00062, 1, 3e-14, 0.367, 0.422 | PDLC03113,Specificity_I_00062, 2, 0.031, 0.051, 0.059 | PDLC03114,Specificity_I_00063, 1, 5.8e-15, 0.405, 0.454 | PDLC03114,Specificity_I_00063, 2, 0.77, 0.108, 0.127 | PDLC03117,Specificity_I_00066, 1, 7.2e-08, 0.299, 0.272 | PDLC03117,Specificity_I_00066, 2, 0.33, 0.155, 0.143 | PDLC03118,Specificity_I_00067, 1, 2.3e-11, 0.287, 0.339 | PDLC03119,Specificity_I_00068, 1, 1e-24, 0.344, 0.41 | PDLC03119,Specificity_I_00068, 2, 0.63, 0.161, 0.193 | PDLC03120,Specificity_I_00069, 1, 1.2e-15, 0.387, 0.348 | PDLC03120,Specificity_I_00069, 2, 0.17, 0.122, 0.117 | PDLC03121,Specificity_I_00070, 1, 1.6e-15, 0.371, 0.452 | PDLC03121,Specificity_I_00070, 2, 0.0011, 0.049, 0.06 | PDLC03122,Specificity_I_00071, 1, 8e-09, 0.397, 0.46 | PDLC03123,Specificity_I_00072, 1, 5.5e-07, 0.24, 0.292 | PDLC03123,Specificity_I_00072, 2, 2e-05, 0.055, 0.072 | PDLC03124,Specificity_I_00073, 1, 7.7e-18, 0.389, 0.458 | PDLC03124,Specificity_I_00073, 2, 2e-04, 0.183, 0.211 | PDLC03125,Specificity_I_00074, 1, 2.1e-10, 0.299, 0.368 | PDLC03126,Specificity_I_00075, 1, 1.1e-12, 0.342, 0.241 | PDLC03127,Specificity_I_00076, 1, 3.9e-12, 0.356, 0.306 | PDLC03127,Specificity_I_00076, 2, 6e-06, 0.204, 0.17 | PDLC03129,Specificity_I_00078, 1, 7.3e-06, 0.405, 0.439 | PDLC03130,Specificity_I_00079, 1, 1.1e-28, 0.336, 0.355 | PDLC03130,Specificity_I_00079, 2, 0.0018, 0.045, 0.05 | PDLC03132,Specificity_I_00081, 1, 3.2e-09, 0.269, 0.307 | PDLC03132,Specificity_I_00081, 2, 3.6e-06, 0.132, 0.173 | PDLC03133,Specificity_I_00082, 1, 1.2e-09, 0.218, 0.249 | PDLC03133,Specificity_I_00082, 2, 1.9, 0.045, 0.053 | PDLC03133,Specificity_I_00082, 3, 0.033, 0.065, 0.072 | PDLC03134,Specificity_I_00083, 1, 5.3e-22, 0.389, 0.432 | PDLC03134,Specificity_I_00083, 2, 0.00015, 0.177, 0.199 | PDLC03134,Specificity_I_00083, 3, 0.65, 0.055, 0.063 | PDLC03135,Specificity_I_00084, 1, 4.7e-09, 0.122, 0.103 | PDLC03135,Specificity_I_00084, 2, 0.0096, 0.161, 0.119 | PDLC03135,Specificity_I_00084, 3, 0.0039, 0.067, 0.057 | PDLC03136,Specificity_I_00085, 1, 1.2e-22, 0.224, 0.345 | PDLC03136,Specificity_I_00085, 2, 0.0029, 0.09, 0.133 | PDLC03136,Specificity_I_00085, 3, 1.5e-06, 0.071, 0.111 | PDLC03138,Specificity_I_00087, 1, 6.5e-18, 0.181, 0.186 | PDLC03138,Specificity_I_00087, 2, 0.15, 0.059, 0.06 | PDLC03138,Specificity_I_00087, 3, 0.0021, 0.051, 0.054 | PDLC03142,Specificity_I_00091, 1, 4.9e-06, 0.342, 0.342 | PDLC03143,Specificity_I_00092, 1, 0.23, 0.102, 0.108 | PDLC03143,Specificity_I_00092, 2, 4.1e-15, 0.305, 0.325 | PDLC03144,Specificity_I_00093, 1, 3.2e-08, 0.305, 0.356 | PDLC03144,Specificity_I_00093, 2, 1.3, 0.073, 0.098 | PDLC03145,Specificity_I_00094, 1, 2.5e-10, 0.316, 0.328 | PDLC03146,Specificity_I_00095, 1, 3.7e-12, 0.267, 0.305 | PDLC03147,Specificity_I_00096, 1, 0.00058, 0.238, 0.276 | PDLC03148,Specificity_I_00097, 1, 2e-12, 0.34, 0.371 | PDLC03148,Specificity_I_00097, 2, 0.66, 0.108, 0.115 | PDLC03149,Specificity_I_00098, 1, 0.0014, 0.295, 0.367 | PDLC03149,Specificity_I_00098, 2, 0.00038, 0.067, 0.082 | PDLC03151,Specificity_I_00100, 1, 0.00014, 0.149, 0.172 | PDLC03152,Specificity_I_00101, 1, 1.6e-12, 0.267, 0.323 | PDLC03152,Specificity_I_00101, 2, 5.1e-05, 0.116, 0.146 | PDLC03153,Specificity_I_00102, 1, 1.2e-22, 0.407, 0.492 | PDLC03153,Specificity_I_00102, 2, 0.5, 0.1, 0.118 | PDLC03154,Specificity_I_00103, 1, 2.7e-27, 0.401, 0.466 | PDLC03154,Specificity_I_00103, 2, 9.7e-13, 0.391, 0.458 | PDLC03155,Specificity_I_00104, 1, 3.7e-14, 0.354, 0.337 | PDLC03156,Specificity_I_00105, 1, 4.2e-18, 0.391, 0.443 | PDLC03156,Specificity_I_00105, 2, 0.15, 0.153, 0.685 | PDLC03158,Specificity_I_00107, 1, 1.9e-06, 0.328, 0.381 | PDLC03161,Specificity_I_00110, 1, 5.4e-14, 0.34, 0.437 | PDLC03161,Specificity_I_00110, 2, 4.5e-40, 0.32, 0.388 | PDLC03161,Specificity_I_00110, 3, 3.6e-06, 0.086, 0.109 | PDLC03162,Specificity_I_00111, 1, 7.2e-21, 0.377, 0.413 | PDLC03162,Specificity_I_00111, 2, 0.073, 0.161, 0.186 | PDLC03162,Specificity_I_00111, 3, 5.9, 0.045, 0.056 | PDLC03163,Specificity_I_00112, 1, 0.05, 0.063, 0.071 | PDLC03163,Specificity_I_00112, 2, 3.2e-23, 0.244, 0.279 | PDLC03163,Specificity_I_00112, 3, 0.016, 0.045, 0.051 | PDLC03163,Specificity_I_00112, 4, 0.0014, 0.098, 0.115 | PDLC03164,Specificity_I_00113, 1, 9.1e-27, 0.308, 0.372 | PDLC03164,Specificity_I_00113, 2, 3.1e-16, 0.446, 0.455 | PDLC03165,Specificity_I_00114, 1, 5.7e-23, 0.377, 0.44 | PDLC03165,Specificity_I_00114, 2, 0.0016, 0.173, 0.195 | PDLC03167,Specificity_I_00116, 1, 6.6e-10, 0.269, 0.233 | PDLC03168,Specificity_I_00117, 1, 1.2e-55, 0.413, 0.427 | PDLC03168,Specificity_I_00117, 2, 2.8e-51, 0.477, 0.479 | PDLC03169,Specificity_I_00118, 1, 9.3e-16, 0.261, 0.273 | PDLC03169,Specificity_I_00118, 2, 2.7e-10, 0.464, 0.369 | PDLC03170,Specificity_I_00119, 1, 0.049, 0.116, 0.13 | PDLC03170,Specificity_I_00119, 2, 2.6, 0.202, 0.233 | PDLC03171,Specificity_I_00120, 1, 3.5e-15, 0.379, 0.286 | PDLC03171,Specificity_I_00120, 2, 1.9, 0.047, 0.035 | PDLC03172,Specificity_I_00121, 1, 1.8e-18, 0.187, 0.211 | PDLC03172,Specificity_I_00121, 2, 4.8e-12, 0.456, 0.508 | PDLC03173,Specificity_I_00122, 1, 3.5e-11, 0.393, 0.408 | PDLC03174,Specificity_I_00123, 1, 3.4e-07, 0.391, 0.397 | PDLC03175,Specificity_I_00124, 1, 2.6e-10, 0.336, 0.371 | PDLC03175,Specificity_I_00124, 2, 0.2, 0.173, 0.194 | PDLC03177,Specificity_I_00126, 1, 0.73, 0.079, 0.092 | PDLC03177,Specificity_I_00126, 2, 0.00012, 0.246, 0.296 | PDLC03177,Specificity_I_00126, 3, 4e-05, 0.065, 0.08 | PDLC03178,Specificity_I_00127, 1, 2.6e-20, 0.389, 0.46 | PDLC03178,Specificity_I_00127, 2, 0.0013, 0.165, 0.2 | PDLC03179,Specificity_I_00128, 1, 5.5e-18, 0.369, 0.309 | PDLC03179,Specificity_I_00128, 2, 5.3e-07, 0.206, 0.165 | PDLC03180,Specificity_I_00129, 1, 6.6e-09, 0.261, 0.32 | PDLC03181,Specificity_I_00130, 1, 2.1, 0.077, 0.088 | PDLC03181,Specificity_I_00130, 2, 0.00023, 0.244, 0.253 | PDLC03182,Specificity_I_00131, 1, 2.5e-14, 0.271, 0.298 | PDLC03182,Specificity_I_00131, 2, 7e-43, 0.442, 0.5 | PDLC03183,Specificity_I_00132, 1, 1.8e-12, 0.289, 0.357 | PDLC03184,Specificity_I_00133, 1, 0.00013, 0.263, 0.218 | PDLC03184,Specificity_I_00133, 2, 4, 0.053, 0.051 | PDLC03185,Specificity_I_00134, 1, 5.4e-19, 0.399, 0.466 | PDLC03185,Specificity_I_00134, 2, 1.8, 0.163, 0.184 | PDLC03186,Specificity_I_00135, 1, 2e-09, 0.352, 0.399 | PDLC03187,Specificity_I_00136, 1, 7e-05, 0.246, 0.31 | PDLC03188,Specificity_I_00137, 1, 2e-05, 0.196, 0.19 | PDLC03188,Specificity_I_00137, 2, 0.15, 0.047, 0.05 | PDLC03189,Specificity_I_00138, 1, 9.5e-21, 0.717, 0.63 | PDLC03190,Specificity_I_00139, 1, 0.002, 0.122, 0.162 | PDLC03190,Specificity_I_00139, 2, 0.38, 0.079, 0.098 | PDLC03191,Specificity_I_00140, 1, 0.28, 0.238, 0.264 | PDLC03191,Specificity_I_00140, 2, 0.00053, 0.171, 0.186 | PDLC03192,Specificity_I_00141, 1, 2.7e-09, 0.395, 0.469 | PDLC03193,Specificity_I_00142, 1, 5e-08, 0.358, 0.432 | PDLC03194,Specificity_I_00143, 1, 2.2e-12, 0.387, 0.463 | PDLC03195,Specificity_I_00144, 1, 1.1e-41, 0.36, 0.346 | PDLC03196,Specificity_I_00145, 1, 3.7e-07, 0.389, 0.251 | PDLC03196,Specificity_I_00145, 2, 3.6, 0.059, 0.037 | PDLC03197,Specificity_I_00146, 1, 0.00041, 0.259, 0.266 | PDLC03199,Specificity_I_00148, 1, 0.00017, 0.179, 0.418 | PDLC03200,Specificity_I_00149, 1, 0.0041, 0.141, 0.358 | PDLC03200,Specificity_I_00149, 2, 0.14, 0.059, 0.153	PDLC03089, Specificity_I_00038, 9.6e-107, 0.992, 0.996 | PDLC03086, Specificity_I_00035, 2.3e-105, 0.99, 0.996 | PDLC03066, Specificity_I_00015, 3.4e-96, 0.978, 0.966 | PDLC03168, Specificity_I_00117, 1.2e-55, 0.413, 0.427 | PDLC03068, Specificity_I_00017, 1.1e-48, 0.695, 0.692
5	NZ_JAUJWI010000001	RM_type_I	WP_038878265.1	PDLC03019	MTase_I_00002	MTase_I	6e-179	1.1e-176	0.979	0.534	39308	41017	-	-	33	41	PDLC03018,MTase_I_00001, 1, 6.8e-12, 0.132, 0.097 | PDLC03018,MTase_I_00001, 2, 0.00015, 0.1, 0.076 | PDLC03019,MTase_I_00002, 1, 1.1e-176, 0.979, 0.534 | PDLC03020,MTase_I_00003, 1, 8.3e-08, 0.079, 0.11 | PDLC03020,MTase_I_00003, 2, 4.2e-34, 0.392, 0.563 | PDLC03021,MTase_I_00004, 1, 7.1e-55, 0.822, 0.892 | PDLC03022,MTase_I_00005, 1, 9.3e-86, 0.914, 0.559 | PDLC03025,MTase_I_00008, 1, 1.3e-26, 0.424, 0.415 | PDLC03026,MTase_I_00009, 1, 0.2, 0.069, 0.082 | PDLC03026,MTase_I_00009, 2, 6.6e-42, 0.779, 0.887 | PDLC03027,MTase_I_00010, 1, 2.1e-13, 0.107, 0.075 | PDLC03027,MTase_I_00010, 2, 4.1e-59, 0.626, 0.411 | PDLC03028,MTase_I_00011, 1, 6e-07, 0.083, 0.038 | PDLC03028,MTase_I_00011, 2, 1.6e-49, 0.643, 0.296 | PDLC03029,MTase_I_00012, 1, 7e-05, 0.09, 0.077 | PDLC03029,MTase_I_00012, 2, 1.4e-48, 0.554, 0.484 | PDLC03030,MTase_I_00013, 1, 3.3e-07, 0.255, 0.24 | PDLC03030,MTase_I_00013, 2, 2.8, 0.128, 0.109 | PDLC03031,MTase_I_00014, 1, 6.8e-83, 0.921, 0.589 | PDLC03032,MTase_I_00015, 1, 5.5e-10, 0.076, 0.043 | PDLC03032,MTase_I_00015, 2, 4e-37, 0.591, 0.318 | PDLC03033,MTase_I_00016, 1, 2.9e-34, 0.694, 0.712 | PDLC03034,MTase_I_00017, 1, 3.1e-08, 0.116, 0.095 | PDLC03034,MTase_I_00017, 2, 0.017, 0.174, 0.149 | PDLC03035,MTase_I_00018, 1, 5.9e-88, 0.831, 0.642 | PDLC03035,MTase_I_00018, 2, 5.7e-18, 0.135, 0.118 | PDLC03036,MTase_I_00019, 1, 3.9e-18, 0.411, 0.373 | PDLC03037,MTase_I_00020, 1, 1.2e-30, 0.424, 0.292 | PDLC03037,MTase_I_00020, 2, 0.068, 0.107, 0.081 | PDLC03038,MTase_I_00021, 1, 2.6e-06, 0.083, 0.052 | PDLC03038,MTase_I_00021, 2, 2.6e-51, 0.684, 0.413 | PDLC03039,MTase_I_00022, 1, 1.7e-05, 0.095, 0.072 | PDLC03039,MTase_I_00022, 2, 1.5e-42, 0.68, 0.52	PDLC03019, MTase_I_00002, 1.1e-176, 0.979, 0.534 | PDLC03035, MTase_I_00018, 5.9e-88, 0.831, 0.642 | PDLC03022, MTase_I_00005, 9.3e-86, 0.914, 0.559 | PDLC03031, MTase_I_00014, 6.8e-83, 0.921, 0.589 | PDLC03027, MTase_I_00010, 4.1e-59, 0.626, 0.411
6	NZ_JAUJWI010000001	RM_type_IV	WP_038878268.1	PDLC03657	mREase_IV_00003	mREase_IV	7.3e-139	8.2e-139	0.993	0.991	41201	42118	-	-	34	41	PDLC03657,mREase_IV_00003, 1, 8.2e-139, 0.993, 0.991 | PDLC03663,mREase_IV_00009, 1, 7.5e-11, 0.393, 0.213	PDLC03657, mREase_IV_00003, 8.2e-139, 0.993, 0.991 | PDLC03663, mREase_IV_00009, 7.5e-11, 0.393, 0.213
NZ_JAUJWJ010000001.1
system.number	seqid	system	target.name	hmm.accession	hmm.name	protein.name	full.seq.E.value	domain.iE.value	target.coverage	hmm.coverage	start	end	strand	target.description	relative.position	contig.end	all.domains	best.hits
4	NZ_JAUJWJ010000001	PDC-S31	WP_038878248.1	PDLC04993	PDC-S31_WP_151888418.1	PDC-S31	5.4e-96	6e-96	0.983	0.98	25171	25899	-	-	25	41	PDLC04990,PDC-S31_WP_063883643.1, 1, 0.16, 0.107, 0.1 | PDLC04990,PDC-S31_WP_063883643.1, 2, 0.00025, 0.393, 0.328 | PDLC04991,PDC-S31_WP_089217355.1, 1, 2.2e-06, 0.818, 0.822 | PDLC04993,PDC-S31_WP_151888418.1, 1, 6e-96, 0.983, 0.98 | PDLC04994,PDC-S31_WP_202838692.1, 1, 4.4, 0.083, 0.073 | PDLC04994,PDC-S31_WP_202838692.1, 2, 1.5e-10, 0.649, 0.509	PDLC04993, PDC-S31_WP_151888418.1, 6e-96, 0.983, 0.98 | PDLC04994, PDC-S31_WP_202838692.1, 1.5e-10, 0.649, 0.509 | PDLC04991, PDC-S31_WP_089217355.1, 2.2e-06, 0.818, 0.822 | PDLC04990, PDC-S31_WP_063883643.1, 0.00025, 0.393, 0.328
1	NZ_JAUJWJ010000001	Mokosh_TypeII	WP_038878250.1	PDLC03924	Mokosh_TypeII__MkoC	MkoC	1.8e-66	6.4e-66	0.665	0.633	26507	30136	-	-	26	41	PDLC03924,Mokosh_TypeII__MkoC, 1, 6.4e-66, 0.665, 0.633	PDLC03924, Mokosh_TypeII__MkoC, 6.4e-66, 0.665, 0.633
3	NZ_JAUJWJ010000001	PDC-S19	WP_038878256.1	PDLC04952	PDC-S19_WP_106843225.1	PDC-S19	2e-69	2e-69	0.729	0.954	32254	33474	-	-	29	41	PDLC04947,PDC-S19_WP_209305113.1, 1, 2.9e-08, 0.234, 0.276 | PDLC04947,PDC-S19_WP_209305113.1, 2, 0.26, 0.101, 0.121 | PDLC04948,PDC-S19_WP_086432736.1, 1, 4.4e-07, 0.111, 0.138 | PDLC04948,PDC-S19_WP_086432736.1, 2, 0.00044, 0.116, 0.142 | PDLC04949,PDC-S19_WP_218140341.1, 1, 9.7, 0.057, 0.069 | PDLC04949,PDC-S19_WP_218140341.1, 2, 1.2e-44, 0.729, 0.943 | PDLC04950,PDC-S19_WP_052739558.1, 1, 8.7e-14, 0.5, 0.609 | PDLC04951,PDC-S19_WP_217913796.1, 1, 2.1e-11, 0.256, 0.305 | PDLC04951,PDC-S19_WP_217913796.1, 2, 0.014, 0.17, 0.196 | PDLC04952,PDC-S19_WP_106843225.1, 1, 7.8, 0.057, 0.07 | PDLC04952,PDC-S19_WP_106843225.1, 2, 2e-69, 0.729, 0.954 | PDLC04953,PDC-S19_WP_220621526.1, 1, 1.7e-31, 0.756, 0.967 | PDLC04954,PDC-S19_WP_165041348.1, 1, 3.1e-18, 0.123, 0.152 | PDLC04954,PDC-S19_WP_165041348.1, 2, 1.1e-10, 0.495, 0.606 | PDLC04955,PDC-S19_WP_066067885.1, 1, 6.1, 0.062, 0.074 | PDLC04955,PDC-S19_WP_066067885.1, 2, 1.6e-20, 0.65, 0.817	PDLC04952, PDC-S19_WP_106843225.1, 2e-69, 0.729, 0.954 | PDLC04949, PDC-S19_WP_218140341.1, 1.2e-44, 0.729, 0.943 | PDLC04953, PDC-S19_WP_220621526.1, 1.7e-31, 0.756, 0.967 | PDLC04955, PDC-S19_WP_066067885.1, 1.6e-20, 0.65, 0.817 | PDLC04954, PDC-S19_WP_165041348.1, 3.1e-18, 0.123, 0.152
5	NZ_JAUJWJ010000001	RM_type_I	WP_038878258.1	PDLC03040	REase_I_00001	REase_I	0	0	0.994	0.989	33541	36675	-	-	30	41	PDLC03040,REase_I_00001, 1, 0, 0.994, 0.989 | PDLC03041,REase_I_00002, 1, 2.2e-09, 0.081, 0.079 | PDLC03041,REase_I_00002, 2, 7.3e-61, 0.469, 0.432 | PDLC03043,REase_I_00004, 1, 1.3e-08, 0.154, 0.511 | PDLC03043,REase_I_00004, 2, 2.6, 0.06, 0.198 | PDLC03044,REase_I_00005, 1, 4.9e-52, 0.49, 0.466 | PDLC03044,REase_I_00005, 2, 2.1e-19, 0.086, 0.092 | PDLC03045,REase_I_00006, 1, 9.1e-05, 0.057, 0.062 | PDLC03045,REase_I_00006, 2, 4.9e-11, 0.183, 0.182 | PDLC03045,REase_I_00006, 3, 4.7e-11, 0.08, 0.088 | PDLC03046,REase_I_00007, 1, 5.8e-17, 0.356, 0.366 | PDLC03046,REase_I_00007, 2, 7.5e-15, 0.076, 0.08 | PDLC03048,REase_I_00009, 1, 3.1e-42, 0.379, 0.38 | PDLC03048,REase_I_00009, 2, 2.4e-19, 0.163, 0.16 | PDLC03048,REase_I_00009, 3, 4.5, 0.029, 0.5 | PDLC03049,REase_I_00010, 1, 4.1, 0.023, 0.031 | PDLC03049,REase_I_00010, 2, 3.8e-07, 0.232, 0.271	PDLC03040, REase_I_00001, 0, 0.994, 0.989 | PDLC03041, REase_I_00002, 7.3e-61, 0.469, 0.432 | PDLC03044, REase_I_00005, 4.9e-52, 0.49, 0.466 | PDLC03048, REase_I_00009, 3.1e-42, 0.379, 0.38 | PDLC03046, REase_I_00007, 5.8e-17, 0.356, 0.366
2	NZ_JAUJWJ010000001	PDC-S11	WP_038878260.1	PDLC04913	PDC-S11_WP_158522352.1	PDC-S11	2.9e-172	3.5e-172	0.972	0.992	36675	37850	-	-	31	41	PDLC04909,PDC-S11_WP_104289981.1, 1, 6.8e-65, 0.813, 0.847 | PDLC04910,PDC-S11_WP_052717175.1, 1, 6.2e-59, 0.568, 0.599 | PDLC04911,PDC-S11_WP_167956302.1, 1, 1.3e-07, 0.23, 0.283 | PDLC04911,PDC-S11_WP_167956302.1, 2, 5e-27, 0.396, 0.481 | PDLC04912,PDC-S11_WP_055175232.1, 1, 4.4e-05, 0.23, 0.288 | PDLC04912,PDC-S11_WP_055175232.1, 2, 5.2e-27, 0.558, 0.671 | PDLC04913,PDC-S11_WP_158522352.1, 1, 3.5e-172, 0.972, 0.992 | PDLC04914,PDC-S11_WP_033147849.1, 1, 7.1e-09, 0.225, 0.271 | PDLC04914,PDC-S11_WP_033147849.1, 2, 9.9e-33, 0.419, 0.532 | PDLC04915,PDC-S11_WP_099259587.1, 1, 6.9e-56, 0.583, 0.58 | PDLC04916,PDC-S11_WP_098770551.1, 1, 3.6e-32, 0.527, 0.531	PDLC04913, PDC-S11_WP_158522352.1, 3.5e-172, 0.972, 0.992 | PDLC04909, PDC-S11_WP_104289981.1, 6.8e-65, 0.813, 0.847 | PDLC04910, PDC-S11_WP_052717175.1, 6.2e-59, 0.568, 0.599 | PDLC04915, PDC-S11_WP_099259587.1, 6.9e-56, 0.583, 0.58 | PDLC04914, PDC-S11_WP_033147849.1, 9.9e-33, 0.419, 0.532
5	NZ_JAUJWJ010000001	RM_type_I	WP_038878262.1	PDLC03089	Specificity_I_00038	Specificity_I	3.3e-107	9.6e-107	0.992	0.996	37843	39318	-	-	32	41	PDLC03019,MTase_I_00002, 1, 2.4e-16, 0.354, 0.193 | PDLC03019,MTase_I_00002, 2, 0.0073, 0.104, 0.055 | PDLC03019,MTase_I_00002, 3, 7.1e-08, 0.09, 0.049 | PDLC03032,MTase_I_00015, 1, 9.2e-06, 0.358, 0.175 | PDLC03037,MTase_I_00020, 1, 6e-05, 0.161, 0.104 | PDLC03052,Specificity_I_00001, 1, 7.5e-40, 0.499, 0.522 | PDLC03052,Specificity_I_00001, 2, 1.6e-05, 0.057, 0.06 | PDLC03053,Specificity_I_00002, 1, 3.1e-05, 0.352, 0.423 | PDLC03054,Specificity_I_00003, 1, 1e-12, 0.371, 0.459 | PDLC03054,Specificity_I_00003, 2, 0.2, 0.141, 0.172 | PDLC03055,Specificity_I_00004, 1, 9.3e-11, 0.232, 0.277 | PDLC03055,Specificity_I_00004, 2, 0.003, 0.065, 0.08 | PDLC03057,Specificity_I_00006, 1, 2.7e-17, 0.344, 0.396 | PDLC03057,Specificity_I_00006, 2, 2, 0.049, 0.059 | PDLC03058,Specificity_I_00007, 1, 4.3e-07, 0.387, 0.468 | PDLC03058,Specificity_I_00007, 2, 0.046, 0.053, 0.066 | PDLC03059,Specificity_I_00008, 1, 3.9e-06, 0.381, 0.451 | PDLC03060,Specificity_I_00009, 1, 5.5e-05, 0.171, 0.201 | PDLC03062,Specificity_I_00011, 1, 3.9e-10, 0.413, 0.459 | PDLC03062,Specificity_I_00011, 2, 4.4, 0.088, 0.123 | PDLC03063,Specificity_I_00012, 1, 2.2, 0.122, 0.146 | PDLC03063,Specificity_I_00012, 2, 3e-13, 0.151, 0.203 | PDLC03063,Specificity_I_00012, 3, 2.5e-08, 0.155, 0.211 | PDLC03064,Specificity_I_00013, 1, 9.6e-15, 0.399, 0.455 | PDLC03064,Specificity_I_00013, 2, 6.5e-05, 0.161, 0.181 | PDLC03066,Specificity_I_00015, 1, 3.4e-96, 0.978, 0.966 | PDLC03068,Specificity_I_00017, 1, 1.1e-48, 0.695, 0.692 | PDLC03068,Specificity_I_00017, 2, 2.9e-11, 0.126, 0.159 | PDLC03069,Specificity_I_00018, 1, 1.4e-17, 0.393, 0.491 | PDLC03069,Specificity_I_00018, 2, 0.11, 0.12, 0.155 | PDLC03070,Specificity_I_00019, 1, 4.1e-05, 0.157, 0.175 | PDLC03072,Specificity_I_00021, 1, 1.4e-20, 0.352, 0.384 | PDLC03072,Specificity_I_00021, 2, 4e-06, 0.187, 0.183 | PDLC03073,Specificity_I_00022, 1, 7.4e-18, 0.383, 0.435 | PDLC03073,Specificity_I_00022, 2, 0.00066, 0.173, 0.195 | PDLC03074,Specificity_I_00023, 1, 3.4e-05, 0.118, 0.142 | PDLC03074,Specificity_I_00023, 2, 1.1, 0.088, 0.093 | PDLC03075,Specificity_I_00024, 1, 0.66, 0.163, 0.187 | PDLC03075,Specificity_I_00024, 2, 0.0068, 0.118, 0.143 | PDLC03075,Specificity_I_00024, 3, 0.035, 0.063, 0.079 | PDLC03076,Specificity_I_00025, 1, 2.6e-12, 0.344, 0.334 | PDLC03076,Specificity_I_00025, 2, 0.025, 0.143, 0.139 | PDLC03077,Specificity_I_00026, 1, 8.7e-12, 0.338, 0.381 | PDLC03077,Specificity_I_00026, 2, 1, 0.157, 0.173 | PDLC03078,Specificity_I_00027, 1, 2.2e-16, 0.387, 0.446 | PDLC03078,Specificity_I_00027, 2, 0.067, 0.163, 0.189 | PDLC03079,Specificity_I_00028, 1, 2.4e-22, 0.387, 0.4 | PDLC03079,Specificity_I_00028, 2, 0.0036, 0.171, 0.179 | PDLC03080,Specificity_I_00029, 1, 1e-06, 0.255, 0.223 | PDLC03081,Specificity_I_00030, 1, 1.9e-07, 0.387, 0.438 | PDLC03081,Specificity_I_00030, 2, 0.0014, 0.084, 0.099 | PDLC03082,Specificity_I_00031, 1, 2.1e-36, 0.397, 0.516 | PDLC03082,Specificity_I_00031, 2, 0.00012, 0.049, 0.065 | PDLC03084,Specificity_I_00033, 1, 5.7e-17, 0.354, 0.444 | PDLC03084,Specificity_I_00033, 2, 0.71, 0.155, 0.199 | PDLC03086,Specificity_I_00035, 1, 2.3e-105, 0.99, 0.996 | PDLC03087,Specificity_I_00036, 1, 1e-24, 0.395, 0.459 | PDLC03087,Specificity_I_00036, 2, 6.7e-07, 0.191, 0.218 | PDLC03088,Specificity_I_00037, 1, 4.8e-06, 0.332, 0.253 | PDLC03089,Specificity_I_00038, 1, 9.6e-107, 0.992, 0.996 | PDLC03090,Specificity_I_00039, 1, 5.2e-18, 0.381, 0.426 | PDLC03090,Specificity_I_00039, 2, 3.7e-05, 0.167, 0.18 | PDLC03091,Specificity_I_00040, 1, 2.4e-12, 0.363, 0.428 | PDLC03091,Specificity_I_00040, 2, 1.9, 0.047, 0.052 | PDLC03092,Specificity_I_00041, 1, 2.4e-38, 0.69, 0.69 | PDLC03092,Specificity_I_00041, 2, 1.3e-11, 0.098, 0.126 | PDLC03095,Specificity_I_00044, 1, 6.9e-11, 0.375, 0.374 | PDLC03095,Specificity_I_00044, 2, 0.6, 0.106, 0.11 | PDLC03096,Specificity_I_00045, 1, 3.8e-09, 0.379, 0.281 | PDLC03096,Specificity_I_00045, 2, 0.83, 0.2, 0.143 | PDLC03098,Specificity_I_00047, 1, 3e-16, 0.373, 0.388 | PDLC03098,Specificity_I_00047, 2, 1e-06, 0.175, 0.178 | PDLC03099,Specificity_I_00048, 1, 2.3e-13, 0.312, 0.358 | PDLC03099,Specificity_I_00048, 2, 6.6e-36, 0.501, 0.491 | PDLC03099,Specificity_I_00048, 3, 7e-15, 0.167, 0.205 | PDLC03100,Specificity_I_00049, 1, 2.3e-24, 0.397, 0.495 | PDLC03100,Specificity_I_00049, 2, 3.7e-06, 0.365, 0.434 | PDLC03101,Specificity_I_00050, 1, 2.7e-14, 0.373, 0.436 | PDLC03101,Specificity_I_00050, 2, 0.011, 0.153, 0.182 | PDLC03102,Specificity_I_00051, 1, 9.1e-08, 0.187, 0.247 | PDLC03104,Specificity_I_00053, 1, 4.8e-11, 0.428, 0.48 | PDLC03104,Specificity_I_00053, 2, 5.3e-08, 0.426, 0.482 | PDLC03105,Specificity_I_00054, 1, 1.4e-20, 0.354, 0.379 | PDLC03105,Specificity_I_00054, 2, 1.3e-05, 0.169, 0.183 | PDLC03106,Specificity_I_00055, 1, 4.1e-11, 0.389, 0.44 | PDLC03106,Specificity_I_00055, 2, 9e-25, 0.346, 0.375 | PDLC03107,Specificity_I_00056, 1, 1.1e-23, 0.735, 0.719 | PDLC03108,Specificity_I_00057, 1, 6.1e-20, 0.397, 0.418 | PDLC03108,Specificity_I_00057, 2, 3.3, 0.13, 0.126 | PDLC03108,Specificity_I_00057, 3, 5.5, 0.037, 0.04 | PDLC03109,Specificity_I_00058, 1, 8.8e-13, 0.363, 0.31 | PDLC03109,Specificity_I_00058, 2, 0.00016, 0.167, 0.144 | PDLC03109,Specificity_I_00058, 3, 4.9, 0.045, 0.037 | PDLC03110,Specificity_I_00059, 1, 1.3e-10, 0.352, 0.277 | PDLC03112,Specificity_I_00061, 1, 8e-21, 0.42, 0.556 | PDLC03112,Specificity_I_00061, 2, 3.2e-05, 0.128, 0.169 | PDLC03113,Specificity_I_00062, 1, 3e-14, 0.367, 0.422 | PDLC03113,Specificity_I_00062, 2, 0.031, 0.051, 0.059 | PDLC03114,Specificity_I_00063, 1, 5.8e-15, 0.405, 0.454 | PDLC03114,Specificity_I_00063, 2, 0.77, 0.108, 0.127 | PDLC03117,Specificity_I_00066, 1, 7.2e-08, 0.299, 0.272 | PDLC03117,Specificity_I_00066, 2, 0.33, 0.155, 0.143 | PDLC03118,Specificity_I_00067, 1, 2.3e-11, 0.287, 0.339 | PDLC03119,Specificity_I_00068, 1, 1e-24, 0.344, 0.41 | PDLC03119,Specificity_I_00068, 2, 0.63, 0.161, 0.193 | PDLC03120,Specificity_I_00069, 1, 1.2e-15, 0.387, 0.348 | PDLC03120,Specificity_I_00069, 2, 0.17, 0.122, 0.117 | PDLC03121,Specificity_I_00070, 1, 1.6e-15, 0.371, 0.452 | PDLC03121,Specificity_I_00070, 2, 0.0011, 0.049, 0.06 | PDLC03122,Specificity_I_00071, 1, 8e-09, 0.397, 0.46 | PDLC03123,Specificity_I_00072, 1, 5.5e-07, 0.24, 0.292 | PDLC03123,Specificity_I_00072, 2, 2e-05, 0.055, 0.072 | PDLC03124,Specificity_I_00073, 1, 7.7e-18, 0.389, 0.458 | PDLC03124,Specificity_I_00073, 2, 2e-04, 0.183, 0.211 | PDLC03125,Specificity_I_00074, 1, 2.1e-10, 0.299, 0.368 | PDLC03126,Specificity_I_00075, 1, 1.1e-12, 0.342, 0.241 | PDLC03127,Specificity_I_00076, 1, 3.9e-12, 0.356, 0.306 | PDLC03127,Specificity_I_00076, 2, 6e-06, 0.204, 0.17 | PDLC03129,Specificity_I_00078, 1, 7.3e-06, 0.405, 0.439 | PDLC03130,Specificity_I_00079, 1, 1.1e-28, 0.336, 0.355 | PDLC03130,Specificity_I_00079, 2, 0.0018, 0.045, 0.05 | PDLC03132,Specificity_I_00081, 1, 3.2e-09, 0.269, 0.307 | PDLC03132,Specificity_I_00081, 2, 3.6e-06, 0.132, 0.173 | PDLC03133,Specificity_I_00082, 1, 1.2e-09, 0.218, 0.249 | PDLC03133,Specificity_I_00082, 2, 1.9, 0.045, 0.053 | PDLC03133,Specificity_I_00082, 3, 0.033, 0.065, 0.072 | PDLC03134,Specificity_I_00083, 1, 5.3e-22, 0.389, 0.432 | PDLC03134,Specificity_I_00083, 2, 0.00015, 0.177, 0.199 | PDLC03134,Specificity_I_00083, 3, 0.65, 0.055, 0.063 | PDLC03135,Specificity_I_00084, 1, 4.7e-09, 0.122, 0.103 | PDLC03135,Specificity_I_00084, 2, 0.0096, 0.161, 0.119 | PDLC03135,Specificity_I_00084, 3, 0.0039, 0.067, 0.057 | PDLC03136,Specificity_I_00085, 1, 1.2e-22, 0.224, 0.345 | PDLC03136,Specificity_I_00085, 2, 0.0029, 0.09, 0.133 | PDLC03136,Specificity_I_00085, 3, 1.5e-06, 0.071, 0.111 | PDLC03138,Specificity_I_00087, 1, 6.5e-18, 0.181, 0.186 | PDLC03138,Specificity_I_00087, 2, 0.15, 0.059, 0.06 | PDLC03138,Specificity_I_00087, 3, 0.0021, 0.051, 0.054 | PDLC03142,Specificity_I_00091, 1, 4.9e-06, 0.342, 0.342 | PDLC03143,Specificity_I_00092, 1, 0.23, 0.102, 0.108 | PDLC03143,Specificity_I_00092, 2, 4.1e-15, 0.305, 0.325 | PDLC03144,Specificity_I_00093, 1, 3.2e-08, 0.305, 0.356 | PDLC03144,Specificity_I_00093, 2, 1.3, 0.073, 0.098 | PDLC03145,Specificity_I_00094, 1, 2.5e-10, 0.316, 0.328 | PDLC03146,Specificity_I_00095, 1, 3.7e-12, 0.267, 0.305 | PDLC03147,Specificity_I_00096, 1, 0.00058, 0.238, 0.276 | PDLC03148,Specificity_I_00097, 1, 2e-12, 0.34, 0.371 | PDLC03148,Specificity_I_00097, 2, 0.66, 0.108, 0.115 | PDLC03149,Specificity_I_00098, 1, 0.0014, 0.295, 0.367 | PDLC03149,Specificity_I_00098, 2, 0.00038, 0.067, 0.082 | PDLC03151,Specificity_I_00100, 1, 0.00014, 0.149, 0.172 | PDLC03152,Specificity_I_00101, 1, 1.6e-12, 0.267, 0.323 | PDLC03152,Specificity_I_00101, 2, 5.1e-05, 0.116, 0.146 | PDLC03153,Specificity_I_00102, 1, 1.2e-22, 0.407, 0.492 | PDLC03153,Specificity_I_00102, 2, 0.5, 0.1, 0.118 | PDLC03154,Specificity_I_00103, 1, 2.7e-27, 0.401, 0.466 | PDLC03154,Specificity_I_00103, 2, 9.7e-13, 0.391, 0.458 | PDLC03155,Specificity_I_00104, 1, 3.7e-14, 0.354, 0.337 | PDLC03156,Specificity_I_00105, 1, 4.2e-18, 0.391, 0.443 | PDLC03156,Specificity_I_00105, 2, 0.15, 0.153, 0.685 | PDLC03158,Specificity_I_00107, 1, 1.9e-06, 0.328, 0.381 | PDLC03161,Specificity_I_00110, 1, 5.4e-14, 0.34, 0.437 | PDLC03161,Specificity_I_00110, 2, 4.5e-40, 0.32, 0.388 | PDLC03161,Specificity_I_00110, 3, 3.6e-06, 0.086, 0.109 | PDLC03162,Specificity_I_00111, 1, 7.2e-21, 0.377, 0.413 | PDLC03162,Specificity_I_00111, 2, 0.073, 0.161, 0.186 | PDLC03162,Specificity_I_00111, 3, 5.9, 0.045, 0.056 | PDLC03163,Specificity_I_00112, 1, 0.05, 0.063, 0.071 | PDLC03163,Specificity_I_00112, 2, 3.2e-23, 0.244, 0.279 | PDLC03163,Specificity_I_00112, 3, 0.016, 0.045, 0.051 | PDLC03163,Specificity_I_00112, 4, 0.0014, 0.098, 0.115 | PDLC03164,Specificity_I_00113, 1, 9.1e-27, 0.308, 0.372 | PDLC03164,Specificity_I_00113, 2, 3.1e-16, 0.446, 0.455 | PDLC03165,Specificity_I_00114, 1, 5.7e-23, 0.377, 0.44 | PDLC03165,Specificity_I_00114, 2, 0.0016, 0.173, 0.195 | PDLC03167,Specificity_I_00116, 1, 6.6e-10, 0.269, 0.233 | PDLC03168,Specificity_I_00117, 1, 1.2e-55, 0.413, 0.427 | PDLC03168,Specificity_I_00117, 2, 2.8e-51, 0.477, 0.479 | PDLC03169,Specificity_I_00118, 1, 9.3e-16, 0.261, 0.273 | PDLC03169,Specificity_I_00118, 2, 2.7e-10, 0.464, 0.369 | PDLC03170,Specificity_I_00119, 1, 0.049, 0.116, 0.13 | PDLC03170,Specificity_I_00119, 2, 2.6, 0.202, 0.233 | PDLC03171,Specificity_I_00120, 1, 3.5e-15, 0.379, 0.286 | PDLC03171,Specificity_I_00120, 2, 1.9, 0.047, 0.035 | PDLC03172,Specificity_I_00121, 1, 1.8e-18, 0.187, 0.211 | PDLC03172,Specificity_I_00121, 2, 4.8e-12, 0.456, 0.508 | PDLC03173,Specificity_I_00122, 1, 3.5e-11, 0.393, 0.408 | PDLC03174,Specificity_I_00123, 1, 3.4e-07, 0.391, 0.397 | PDLC03175,Specificity_I_00124, 1, 2.6e-10, 0.336, 0.371 | PDLC03175,Specificity_I_00124, 2, 0.2, 0.173, 0.194 | PDLC03177,Specificity_I_00126, 1, 0.73, 0.079, 0.092 | PDLC03177,Specificity_I_00126, 2, 0.00012, 0.246, 0.296 | PDLC03177,Specificity_I_00126, 3, 4e-05, 0.065, 0.08 | PDLC03178,Specificity_I_00127, 1, 2.6e-20, 0.389, 0.46 | PDLC03178,Specificity_I_00127, 2, 0.0013, 0.165, 0.2 | PDLC03179,Specificity_I_00128, 1, 5.5e-18, 0.369, 0.309 | PDLC03179,Specificity_I_00128, 2, 5.3e-07, 0.206, 0.165 | PDLC03180,Specificity_I_00129, 1, 6.6e-09, 0.261, 0.32 | PDLC03181,Specificity_I_00130, 1, 2.1, 0.077, 0.088 | PDLC03181,Specificity_I_00130, 2, 0.00023, 0.244, 0.253 | PDLC03182,Specificity_I_00131, 1, 2.5e-14, 0.271, 0.298 | PDLC03182,Specificity_I_00131, 2, 7e-43, 0.442, 0.5 | PDLC03183,Specificity_I_00132, 1, 1.8e-12, 0.289, 0.357 | PDLC03184,Specificity_I_00133, 1, 0.00013, 0.263, 0.218 | PDLC03184,Specificity_I_00133, 2, 4, 0.053, 0.051 | PDLC03185,Specificity_I_00134, 1, 5.4e-19, 0.399, 0.466 | PDLC03185,Specificity_I_00134, 2, 1.8, 0.163, 0.184 | PDLC03186,Specificity_I_00135, 1, 2e-09, 0.352, 0.399 | PDLC03187,Specificity_I_00136, 1, 7e-05, 0.246, 0.31 | PDLC03188,Specificity_I_00137, 1, 2e-05, 0.196, 0.19 | PDLC03188,Specificity_I_00137, 2, 0.15, 0.047, 0.05 | PDLC03189,Specificity_I_00138, 1, 9.5e-21, 0.717, 0.63 | PDLC03190,Specificity_I_00139, 1, 0.002, 0.122, 0.162 | PDLC03190,Specificity_I_00139, 2, 0.38, 0.079, 0.098 | PDLC03191,Specificity_I_00140, 1, 0.28, 0.238, 0.264 | PDLC03191,Specificity_I_00140, 2, 0.00053, 0.171, 0.186 | PDLC03192,Specificity_I_00141, 1, 2.7e-09, 0.395, 0.469 | PDLC03193,Specificity_I_00142, 1, 5e-08, 0.358, 0.432 | PDLC03194,Specificity_I_00143, 1, 2.2e-12, 0.387, 0.463 | PDLC03195,Specificity_I_00144, 1, 1.1e-41, 0.36, 0.346 | PDLC03196,Specificity_I_00145, 1, 3.7e-07, 0.389, 0.251 | PDLC03196,Specificity_I_00145, 2, 3.6, 0.059, 0.037 | PDLC03197,Specificity_I_00146, 1, 0.00041, 0.259, 0.266 | PDLC03199,Specificity_I_00148, 1, 0.00017, 0.179, 0.418 | PDLC03200,Specificity_I_00149, 1, 0.0041, 0.141, 0.358 | PDLC03200,Specificity_I_00149, 2, 0.14, 0.059, 0.153	PDLC03089, Specificity_I_00038, 9.6e-107, 0.992, 0.996 | PDLC03086, Specificity_I_00035, 2.3e-105, 0.99, 0.996 | PDLC03066, Specificity_I_00015, 3.4e-96, 0.978, 0.966 | PDLC03168, Specificity_I_00117, 1.2e-55, 0.413, 0.427 | PDLC03068, Specificity_I_00017, 1.1e-48, 0.695, 0.692
5	NZ_JAUJWJ010000001	RM_type_I	WP_038878265.1	PDLC03019	MTase_I_00002	MTase_I	6e-179	1.1e-176	0.979	0.534	39308	41017	-	-	33	41	PDLC03018,MTase_I_00001, 1, 6.8e-12, 0.132, 0.097 | PDLC03018,MTase_I_00001, 2, 0.00015, 0.1, 0.076 | PDLC03019,MTase_I_00002, 1, 1.1e-176, 0.979, 0.534 | PDLC03020,MTase_I_00003, 1, 8.3e-08, 0.079, 0.11 | PDLC03020,MTase_I_00003, 2, 4.2e-34, 0.392, 0.563 | PDLC03021,MTase_I_00004, 1, 7.1e-55, 0.822, 0.892 | PDLC03022,MTase_I_00005, 1, 9.3e-86, 0.914, 0.559 | PDLC03025,MTase_I_00008, 1, 1.3e-26, 0.424, 0.415 | PDLC03026,MTase_I_00009, 1, 0.2, 0.069, 0.082 | PDLC03026,MTase_I_00009, 2, 6.6e-42, 0.779, 0.887 | PDLC03027,MTase_I_00010, 1, 2.1e-13, 0.107, 0.075 | PDLC03027,MTase_I_00010, 2, 4.1e-59, 0.626, 0.411 | PDLC03028,MTase_I_00011, 1, 6e-07, 0.083, 0.038 | PDLC03028,MTase_I_00011, 2, 1.6e-49, 0.643, 0.296 | PDLC03029,MTase_I_00012, 1, 7e-05, 0.09, 0.077 | PDLC03029,MTase_I_00012, 2, 1.4e-48, 0.554, 0.484 | PDLC03030,MTase_I_00013, 1, 3.3e-07, 0.255, 0.24 | PDLC03030,MTase_I_00013, 2, 2.8, 0.128, 0.109 | PDLC03031,MTase_I_00014, 1, 6.8e-83, 0.921, 0.589 | PDLC03032,MTase_I_00015, 1, 5.5e-10, 0.076, 0.043 | PDLC03032,MTase_I_00015, 2, 4e-37, 0.591, 0.318 | PDLC03033,MTase_I_00016, 1, 2.9e-34, 0.694, 0.712 | PDLC03034,MTase_I_00017, 1, 3.1e-08, 0.116, 0.095 | PDLC03034,MTase_I_00017, 2, 0.017, 0.174, 0.149 | PDLC03035,MTase_I_00018, 1, 5.9e-88, 0.831, 0.642 | PDLC03035,MTase_I_00018, 2, 5.7e-18, 0.135, 0.118 | PDLC03036,MTase_I_00019, 1, 3.9e-18, 0.411, 0.373 | PDLC03037,MTase_I_00020, 1, 1.2e-30, 0.424, 0.292 | PDLC03037,MTase_I_00020, 2, 0.068, 0.107, 0.081 | PDLC03038,MTase_I_00021, 1, 2.6e-06, 0.083, 0.052 | PDLC03038,MTase_I_00021, 2, 2.6e-51, 0.684, 0.413 | PDLC03039,MTase_I_00022, 1, 1.7e-05, 0.095, 0.072 | PDLC03039,MTase_I_00022, 2, 1.5e-42, 0.68, 0.52	PDLC03019, MTase_I_00002, 1.1e-176, 0.979, 0.534 | PDLC03035, MTase_I_00018, 5.9e-88, 0.831, 0.642 | PDLC03022, MTase_I_00005, 9.3e-86, 0.914, 0.559 | PDLC03031, MTase_I_00014, 6.8e-83, 0.921, 0.589 | PDLC03027, MTase_I_00010, 4.1e-59, 0.626, 0.411
6	NZ_JAUJWJ010000001	RM_type_IV	WP_038878268.1	PDLC03657	mREase_IV_00003	mREase_IV	7.3e-139	8.2e-139	0.993	0.991	41201	42118	-	-	34	41	PDLC03657,mREase_IV_00003, 1, 8.2e-139, 0.993, 0.991 | PDLC03663,mREase_IV_00009, 1, 7.5e-11, 0.393, 0.213	PDLC03657, mREase_IV_00003, 8.2e-139, 0.993, 0.991 | PDLC03663, mREase_IV_00009, 7.5e-11, 0.393, 0.213
NZ_JAUJWK010000001.1
system.number	seqid	system	target.name	hmm.accession	hmm.name	protein.name	full.seq.E.value	domain.iE.value	target.coverage	hmm.coverage	start	end	strand	target.description	relative.position	contig.end	all.domains	best.hits
3	NZ_JAUJWK010000001	PT_DndFGH	WP_197791773.1	PDLC02674	DndF_00003	DndF	1e-231	1.2e-231	0.985	0.998	13002	14651	+	-	14	36	PDLC02672,DndF_00001, 1, 3e-28, 0.474, 0.489 | PDLC02672,DndF_00001, 2, 0.43, 0.051, 0.05 | PDLC02672,DndF_00001, 3, 1.6e-08, 0.08, 0.079 | PDLC02673,DndF_00002, 1, 7.8e-47, 0.905, 0.949 | PDLC02674,DndF_00003, 1, 1.2e-231, 0.985, 0.998	PDLC02674, DndF_00003, 1.2e-231, 0.985, 0.998 | PDLC02673, DndF_00002, 7.8e-47, 0.905, 0.949 | PDLC02672, DndF_00001, 3e-28, 0.474, 0.489
3	NZ_JAUJWK010000001	PT_DndFGH	WP_197791772.1	PDLC02678	DndG_00004	DndG	1.2e-190	1.3e-190	0.975	0.995	14656	15996	+	-	15	36	PDLC02675,DndG_00001, 1, 2.2e-112, 0.964, 0.99 | PDLC02676,DndG_00002, 1, 9.5e-38, 0.848, 0.878 | PDLC02677,DndG_00003, 1, 2.5e-51, 0.939, 0.995 | PDLC02678,DndG_00004, 1, 1.3e-190, 0.975, 0.995	PDLC02678, DndG_00004, 1.3e-190, 0.975, 0.995 | PDLC02675, DndG_00001, 2.2e-112, 0.964, 0.99 | PDLC02677, DndG_00003, 2.5e-51, 0.939, 0.995 | PDLC02676, DndG_00002, 9.5e-38, 0.848, 0.878
3	NZ_JAUJWK010000001	PT_DndFGH	WP_197791771.1	PDLC02685	DndH_00007	DndH	0	0	0.999	0.999	15977	21055	+	-	16	36	PDLC02679,DndH_00001, 1, 1.2e-298, 0.952, 0.954 | PDLC02680,DndH_00002, 1, 0, 0.998, 0.998 | PDLC02681,DndH_00003, 1, 4.8e-17, 0.144, 0.152 | PDLC02681,DndH_00003, 2, 2.4e-226, 0.665, 0.708 | PDLC02682,DndH_00004, 1, 0, 0.986, 0.998 | PDLC02683,DndH_00005, 1, 0, 0.74, 0.894 | PDLC02683,DndH_00005, 2, 6.4e-94, 0.188, 0.148 | PDLC02684,DndH_00006, 1, 0, 0.995, 0.999 | PDLC02685,DndH_00007, 1, 0, 0.999, 0.999	PDLC02680, DndH_00002, 0, 0.998, 0.998 | PDLC02682, DndH_00004, 0, 0.986, 0.998 | PDLC02683, DndH_00005, 0, 0.74, 0.894 | PDLC02684, DndH_00006, 0, 0.995, 0.999 | PDLC02685, DndH_00007, 0, 0.999, 0.999
1	NZ_JAUJWK010000001	DMS_other	WP_197791769.1	PDLC02811	DpdB_00001	DpdB	1.1e-17	2.8e-17	0.804	0.781	21558	22772	+	-	18	36	PDLC02811,DpdB_00001, 1, 2.8e-17, 0.804, 0.781 | PDLC02812,DpdB_00002, 1, 2.1e-05, 0.252, 0.245 | PDLC02812,DpdB_00002, 2, 7.5, 0.072, 0.072	PDLC02811, DpdB_00001, 2.8e-17, 0.804, 0.781 | PDLC02812, DpdB_00002, 2.1e-05, 0.252, 0.245
2	NZ_JAUJWK010000001	PT_DndABCDE	WP_197791768.1	PDLC02671	DndE_00003	DndE	1.6e-59	1.8e-59	0.941	0.982	22911	23267	-	-	19	36	PDLC02669,DndE_00001, 1, 2.1e-09, 0.856, 0.789 | PDLC02671,DndE_00003, 1, 1.8e-59, 0.941, 0.982	PDLC02671, DndE_00003, 1.8e-59, 0.941, 0.982 | PDLC02669, DndE_00001, 2.1e-09, 0.856, 0.789
2	NZ_JAUJWK010000001	PT_DndABCDE	WP_197791767.1	PDLC02667	DndD_00005	DndD	2e-303	2.3e-303	0.99	0.998	23267	25276	-	-	20	36	PDLC02663,DndD_00001, 1, 4.3e-170, 0.99, 0.996 | PDLC02664,DndD_00002, 1, 2.2e-87, 0.987, 0.997 | PDLC02665,DndD_00003, 1, 2.3e-87, 0.987, 0.998 | PDLC02666,DndD_00004, 1, 1.9e-62, 0.987, 0.997 | PDLC02667,DndD_00005, 1, 2.3e-303, 0.99, 0.998 | PDLC02668,DndD_00006, 1, 2.4e-181, 0.988, 0.998	PDLC02667, DndD_00005, 2.3e-303, 0.99, 0.998 | PDLC02668, DndD_00006, 2.4e-181, 0.988, 0.998 | PDLC02663, DndD_00001, 4.3e-170, 0.99, 0.996 | PDLC02664, DndD_00002, 2.2e-87, 0.987, 0.997 | PDLC02665, DndD_00003, 2.3e-87, 0.987, 0.998
2	NZ_JAUJWK010000001	PT_DndABCDE	WP_197791766.1	PDLC02661	DndC_00003	DndC	5.1e-255	6.1e-255	0.873	0.991	25266	26900	-	-	21	36	PDLC02659,DndC_00001, 1, 1.3e-181, 0.599, 0.577 | PDLC02659,DndC_00001, 2, 3.4e-74, 0.324, 0.3 | PDLC02660,DndC_00002, 1, 1.3e-181, 0.599, 0.577 | PDLC02660,DndC_00002, 2, 3.4e-74, 0.324, 0.3 | PDLC02661,DndC_00003, 1, 6.1e-255, 0.873, 0.991 | PDLC02662,DndC_00004, 1, 6.4e-237, 0.906, 0.994	PDLC02661, DndC_00003, 6.1e-255, 0.873, 0.991 | PDLC02662, DndC_00004, 6.4e-237, 0.906, 0.994 | PDLC02659, DndC_00001, 1.3e-181, 0.599, 0.577 | PDLC02660, DndC_00002, 1.3e-181, 0.599, 0.577
2	NZ_JAUJWK010000001	PT_DndABCDE	WP_197791765.1	PDLC02658	DndB_00001	DndB	1.8e-177	2.1e-177	0.972	0.994	26897	27982	-	-	22	36	PDLC02658,DndB_00001, 1, 2.1e-177, 0.972, 0.994	PDLC02658, DndB_00001, 2.1e-177, 0.972, 0.994
4	NZ_JAUJWK010000001	zorya_type_I	WP_197791764.1	PDLC00603	ZorA1_00009	ZorA1	0	0	0.999	0.999	29485	31674	+	-	23	36	PDLC00596,ZorA1_00002, 1, 1.1e-09, 0.156, 0.194 | PDLC00596,ZorA1_00002, 2, 0.38, 0.069, 0.082 | PDLC00596,ZorA1_00002, 3, 0.64, 0.328, 0.398 | PDLC00597,ZorA1_00003, 1, 5e-11, 0.502, 0.422 | PDLC00597,ZorA1_00003, 2, 36, 0.325, 0.306 | PDLC00597,ZorA1_00003, 3, 36, 0.133, 0.135 | PDLC00597,ZorA1_00003, 4, 0.32, 0.071, 0.079 | PDLC00598,ZorA1_00004, 1, 3e-138, 0.556, 0.597 | PDLC00598,ZorA1_00004, 2, 2.5e-59, 0.432, 0.475 | PDLC00599,ZorA1_00005, 1, 6.8e-120, 0.626, 0.685 | PDLC00599,ZorA1_00005, 2, 1.3e-23, 0.439, 0.461 | PDLC00600,ZorA1_00006, 1, 8.8e-26, 0.941, 0.934 | PDLC00601,ZorA1_00007, 1, 1.8e-26, 0.326, 0.339 | PDLC00601,ZorA1_00007, 2, 1.4e-14, 0.599, 0.622 | PDLC00602,ZorA1_00008, 1, 6.3e-14, 0.509, 0.571 | PDLC00602,ZorA1_00008, 2, 3.9e-06, 0.427, 0.492 | PDLC00603,ZorA1_00009, 1, 0, 0.999, 0.999 | PDLC00604,ZorA1_00010, 1, 0.0099, 0.609, 0.632 | PDLC00604,ZorA1_00010, 2, 3.4e-10, 0.24, 0.285 | PDLC00605,ZorA1_00011, 1, 8.4e-11, 0.793, 0.779 | PDLC00605,ZorA1_00011, 2, 1.7e-08, 0.491, 0.534 | PDLC00607,ZorA1_00013, 1, 0.00049, 0.126, 0.167 | PDLC00607,ZorA1_00013, 2, 36, 0.595, 0.784	PDLC00603, ZorA1_00009, 0, 0.999, 0.999 | PDLC00598, ZorA1_00004, 3e-138, 0.556, 0.597 | PDLC00599, ZorA1_00005, 6.8e-120, 0.626, 0.685 | PDLC00601, ZorA1_00007, 1.8e-26, 0.326, 0.339 | PDLC00600, ZorA1_00006, 8.8e-26, 0.941, 0.934
4	NZ_JAUJWK010000001	zorya_type_I	WP_164052191.1	PDLC00611	ZorB1_00004	ZorB1	1.7e-107	1.9e-107	0.98	0.988	31688	32428	+	-	24	36	PDLC00608,ZorB1_00001, 1, 1e-17, 0.829, 0.897 | PDLC00609,ZorB1_00002, 1, 2.9e-37, 0.841, 0.901 | PDLC00610,ZorB1_00003, 1, 2.9e-12, 0.829, 0.898 | PDLC00611,ZorB1_00004, 1, 1.9e-107, 0.98, 0.988 | PDLC00612,ZorB1_00005, 1, 0.0015, 0.191, 0.167 | PDLC00612,ZorB1_00005, 2, 1.3e-09, 0.695, 0.628	PDLC00611, ZorB1_00004, 1.9e-107, 0.98, 0.988 | PDLC00609, ZorB1_00002, 2.9e-37, 0.841, 0.901 | PDLC00608, ZorB1_00001, 1e-17, 0.829, 0.897 | PDLC00610, ZorB1_00003, 2.9e-12, 0.829, 0.898 | PDLC00612, ZorB1_00005, 1.3e-09, 0.695, 0.628
4	NZ_JAUJWK010000001	zorya_type_I	WP_308364083.1	PDLC00624	ZorC1_00012	ZorC1	2.6e-290	2.9e-290	0.998	0.998	32425	34104	+	-	25	36	PDLC00613,ZorC1_00001, 1, 6.6e-83, 0.968, 0.972 | PDLC00614,ZorC1_00002, 1, 2.6e-56, 0.775, 0.888 | PDLC00616,ZorC1_00004, 1, 3.1e-79, 0.918, 0.917 | PDLC00617,ZorC1_00005, 1, 5.5e-05, 0.061, 0.07 | PDLC00619,ZorC1_00007, 1, 8e-07, 0.259, 0.341 | PDLC00619,ZorC1_00007, 2, 5.7, 0.036, 0.046 | PDLC00620,ZorC1_00008, 1, 1.3e-05, 0.188, 0.25 | PDLC00622,ZorC1_00010, 1, 3.3e-13, 0.667, 0.814 | PDLC00624,ZorC1_00012, 1, 2.9e-290, 0.998, 0.998 | PDLC00625,ZorC1_00013, 1, 4.7e-65, 0.959, 0.964	PDLC00624, ZorC1_00012, 2.9e-290, 0.998, 0.998 | PDLC00613, ZorC1_00001, 6.6e-83, 0.968, 0.972 | PDLC00616, ZorC1_00004, 3.1e-79, 0.918, 0.917 | PDLC00625, ZorC1_00013, 4.7e-65, 0.959, 0.964 | PDLC00614, ZorC1_00002, 2.6e-56, 0.775, 0.888
4	NZ_JAUJWK010000001	zorya_type_I	WP_197791762.1	PDLC00632	ZorD1_00006	ZorD1	0	0	0.996	0.994	34104	37346	+	-	26	36	PDLC00627,ZorD1_00001, 1, 2e-09, 0.153, 0.159 | PDLC00627,ZorD1_00001, 2, 2e-126, 0.583, 0.676 | PDLC00628,ZorD1_00002, 1, 0.0017, 0.21, 0.19 | PDLC00628,ZorD1_00002, 2, 0.15, 0.056, 0.054 | PDLC00628,ZorD1_00002, 3, 8.1e-127, 0.507, 0.442 | PDLC00629,ZorD1_00003, 1, 1.1e-167, 0.91, 0.865 | PDLC00630,ZorD1_00004, 1, 1e-79, 0.493, 0.694 | PDLC00631,ZorD1_00005, 1, 3.1e-27, 0.257, 0.257 | PDLC00631,ZorD1_00005, 2, 5.5e-186, 0.596, 0.591 | PDLC00632,ZorD1_00006, 1, 0, 0.996, 0.994 | PDLC00633,ZorD1_00007, 1, 8.9e-19, 0.244, 0.27 | PDLC00633,ZorD1_00007, 2, 6.2e-148, 0.596, 0.655 | PDLC00634,ZorD1_00008, 1, 4.7e-13, 0.127, 0.108 | PDLC00634,ZorD1_00008, 2, 5.9e-153, 0.604, 0.535	PDLC00632, ZorD1_00006, 0, 0.996, 0.994 | PDLC00631, ZorD1_00005, 5.5e-186, 0.596, 0.591 | PDLC00629, ZorD1_00003, 1.1e-167, 0.91, 0.865 | PDLC00634, ZorD1_00008, 5.9e-153, 0.604, 0.535 | PDLC00633, ZorD1_00007, 6.2e-148, 0.596, 0.655
NZ_JAUJWL010000001.1
system.number	seqid	system	target.name	hmm.accession	hmm.name	protein.name	full.seq.E.value	domain.iE.value	target.coverage	hmm.coverage	start	end	strand	target.description	relative.position	contig.end	all.domains	best.hits
1	NZ_JAUJWL010000001	zorya_type_II	WP_073969896.1	PDLC00645	ZorE2_00004	ZorE2	5.6e-165	6.2e-165	0.989	0.981	13408	14499	-	-	16	24	PDLC00642,ZorE2_00001, 1, 2.8e-80, 0.678, 0.88 | PDLC00643,ZorE2_00002, 1, 3.8e-55, 0.678, 0.897 | PDLC00644,ZorE2_00003, 1, 1.1e-22, 0.46, 0.596 | PDLC00645,ZorE2_00004, 1, 6.2e-165, 0.989, 0.981 | PDLC00646,ZorE2_00005, 1, 2e-82, 0.438, 0.981	PDLC00645, ZorE2_00004, 6.2e-165, 0.989, 0.981 | PDLC00646, ZorE2_00005, 2e-82, 0.438, 0.981 | PDLC00642, ZorE2_00001, 2.8e-80, 0.678, 0.88 | PDLC00643, ZorE2_00002, 3.8e-55, 0.678, 0.897 | PDLC00644, ZorE2_00003, 1.1e-22, 0.46, 0.596
1	NZ_JAUJWL010000001	zorya_type_II	WP_060436766.1	PDLC00641	ZorB2_00001	ZorB2	7.1e-108	7.9e-108	0.974	0.975	14505	15212	-	-	17	24	PDLC00641,ZorB2_00001, 1, 7.9e-108, 0.974, 0.975	PDLC00641, ZorB2_00001, 7.9e-108, 0.974, 0.975
1	NZ_JAUJWL010000001	zorya_type_II	WP_277313051.1	PDLC00638	ZorA2_00004	ZorA2	4.1e-287	4.6e-287	0.998	0.998	15219	16871	-	-	18	24	PDLC00635,ZorA2_00001, 1, 5e-27, 0.282, 0.317 | PDLC00635,ZorA2_00001, 2, 5.5e-16, 0.275, 0.305 | PDLC00635,ZorA2_00001, 3, 0.6, 0.075, 0.081 | PDLC00635,ZorA2_00001, 4, 0.0049, 0.229, 0.25 | PDLC00636,ZorA2_00002, 1, 4.7e-69, 0.749, 0.883 | PDLC00636,ZorA2_00002, 2, 2.6e-11, 0.289, 0.343 | PDLC00637,ZorA2_00003, 1, 1.3e-66, 0.598, 0.726 | PDLC00637,ZorA2_00003, 2, 3.2e-13, 0.315, 0.414 | PDLC00638,ZorA2_00004, 1, 4.6e-287, 0.998, 0.998 | PDLC00639,ZorA2_00005, 1, 2.4e-61, 0.936, 0.907 | PDLC00640,ZorA2_00006, 1, 2.1e-124, 0.595, 0.569 | PDLC00640,ZorA2_00006, 2, 4e-26, 0.344, 0.332	PDLC00638, ZorA2_00004, 4.6e-287, 0.998, 0.998 | PDLC00640, ZorA2_00006, 2.1e-124, 0.595, 0.569 | PDLC00636, ZorA2_00002, 4.7e-69, 0.749, 0.883 | PDLC00637, ZorA2_00003, 1.3e-66, 0.598, 0.726 | PDLC00639, ZorA2_00005, 2.4e-61, 0.936, 0.907
NZ_JAUJWM010000001.1
system.number	seqid	system	target.name	hmm.accession	hmm.name	protein.name	full.seq.E.value	domain.iE.value	target.coverage	hmm.coverage	start	end	strand	target.description	relative.position	contig.end	all.domains	best.hits
2	NZ_JAUJWM010000001	PDC-S19	WP_118892494.1	PDLC04952	PDC-S19_WP_106843225.1	PDC-S19	3.9e-70	3.9e-70	0.729	0.954	4879	6099	-	-	7	25	PDLC04947,PDC-S19_WP_209305113.1, 1, 7.3e-09, 0.234, 0.276 | PDLC04947,PDC-S19_WP_209305113.1, 2, 0.1, 0.103, 0.124 | PDLC04948,PDC-S19_WP_086432736.1, 1, 2.5e-07, 0.111, 0.138 | PDLC04948,PDC-S19_WP_086432736.1, 2, 0.00031, 0.106, 0.132 | PDLC04948,PDC-S19_WP_086432736.1, 3, 1.1, 0.052, 0.065 | PDLC04949,PDC-S19_WP_218140341.1, 1, 5.9, 0.057, 0.069 | PDLC04949,PDC-S19_WP_218140341.1, 2, 3.7e-45, 0.729, 0.943 | PDLC04950,PDC-S19_WP_052739558.1, 1, 2.2e-14, 0.5, 0.609 | PDLC04951,PDC-S19_WP_217913796.1, 1, 4.8e-12, 0.256, 0.305 | PDLC04951,PDC-S19_WP_217913796.1, 2, 0.005, 0.17, 0.196 | PDLC04952,PDC-S19_WP_106843225.1, 1, 4.7, 0.057, 0.07 | PDLC04952,PDC-S19_WP_106843225.1, 2, 3.9e-70, 0.729, 0.954 | PDLC04953,PDC-S19_WP_220621526.1, 1, 1.3e-31, 0.756, 0.967 | PDLC04954,PDC-S19_WP_165041348.1, 1, 1.8e-18, 0.123, 0.152 | PDLC04954,PDC-S19_WP_165041348.1, 2, 5.5e-11, 0.5, 0.612 | PDLC04955,PDC-S19_WP_066067885.1, 1, 3.7, 0.062, 0.074 | PDLC04955,PDC-S19_WP_066067885.1, 2, 4.2e-21, 0.67, 0.84	PDLC04952, PDC-S19_WP_106843225.1, 3.9e-70, 0.729, 0.954 | PDLC04949, PDC-S19_WP_218140341.1, 3.7e-45, 0.729, 0.943 | PDLC04953, PDC-S19_WP_220621526.1, 1.3e-31, 0.756, 0.967 | PDLC04955, PDC-S19_WP_066067885.1, 4.2e-21, 0.67, 0.84 | PDLC04954, PDC-S19_WP_165041348.1, 1.8e-18, 0.123, 0.152
3	NZ_JAUJWM010000001	RM_type_I	WP_118911636.1	PDLC03040	REase_I_00001	REase_I	0	0	0.994	0.989	6166	9300	-	-	8	25	PDLC03040,REase_I_00001, 1, 0, 0.994, 0.989 | PDLC03041,REase_I_00002, 1, 1.8e-09, 0.081, 0.079 | PDLC03041,REase_I_00002, 2, 6e-61, 0.469, 0.432 | PDLC03043,REase_I_00004, 1, 3.3e-09, 0.156, 0.518 | PDLC03043,REase_I_00004, 2, 1.6, 0.06, 0.198 | PDLC03044,REase_I_00005, 1, 1.3e-51, 0.49, 0.466 | PDLC03044,REase_I_00005, 2, 1.3e-19, 0.086, 0.092 | PDLC03045,REase_I_00006, 1, 5.9e-05, 0.057, 0.061 | PDLC03045,REase_I_00006, 2, 3.3e-11, 0.183, 0.182 | PDLC03045,REase_I_00006, 3, 2.9e-11, 0.08, 0.088 | PDLC03046,REase_I_00007, 1, 6.1e-17, 0.356, 0.366 | PDLC03046,REase_I_00007, 2, 4.5e-15, 0.076, 0.08 | PDLC03048,REase_I_00009, 1, 6.9e-43, 0.399, 0.395 | PDLC03048,REase_I_00009, 2, 1.2e-19, 0.165, 0.162 | PDLC03048,REase_I_00009, 3, 2.7, 0.029, 0.5 | PDLC03049,REase_I_00010, 1, 2.2, 0.023, 0.031 | PDLC03049,REase_I_00010, 2, 2.3e-07, 0.232, 0.271	PDLC03040, REase_I_00001, 0, 0.994, 0.989 | PDLC03041, REase_I_00002, 6e-61, 0.469, 0.432 | PDLC03044, REase_I_00005, 1.3e-51, 0.49, 0.466 | PDLC03048, REase_I_00009, 6.9e-43, 0.399, 0.395 | PDLC03046, REase_I_00007, 6.1e-17, 0.356, 0.366
1	NZ_JAUJWM010000001	PDC-S11	WP_089187553.1	PDLC04913	PDC-S11_WP_158522352.1	PDC-S11	5.1e-172	6.1e-172	0.972	0.992	9300	10475	-	-	9	25	PDLC04909,PDC-S11_WP_104289981.1, 1, 1.8e-64, 0.811, 0.844 | PDLC04910,PDC-S11_WP_052717175.1, 1, 1.3e-58, 0.568, 0.599 | PDLC04911,PDC-S11_WP_167956302.1, 1, 7.8e-08, 0.23, 0.283 | PDLC04911,PDC-S11_WP_167956302.1, 2, 6.7e-27, 0.396, 0.481 | PDLC04912,PDC-S11_WP_055175232.1, 1, 2.8e-05, 0.23, 0.288 | PDLC04912,PDC-S11_WP_055175232.1, 2, 1.1e-26, 0.558, 0.671 | PDLC04913,PDC-S11_WP_158522352.1, 1, 6.1e-172, 0.972, 0.992 | PDLC04914,PDC-S11_WP_033147849.1, 1, 4.3e-09, 0.225, 0.271 | PDLC04914,PDC-S11_WP_033147849.1, 2, 1.4e-32, 0.419, 0.532 | PDLC04915,PDC-S11_WP_099259587.1, 1, 5.7e-56, 0.581, 0.578 | PDLC04916,PDC-S11_WP_098770551.1, 1, 2.7e-32, 0.522, 0.525	PDLC04913, PDC-S11_WP_158522352.1, 6.1e-172, 0.972, 0.992 | PDLC04909, PDC-S11_WP_104289981.1, 1.8e-64, 0.811, 0.844 | PDLC04910, PDC-S11_WP_052717175.1, 1.3e-58, 0.568, 0.599 | PDLC04915, PDC-S11_WP_099259587.1, 5.7e-56, 0.581, 0.578 | PDLC04914, PDC-S11_WP_033147849.1, 1.4e-32, 0.419, 0.532
3	NZ_JAUJWM010000001	RM_type_I	WP_118892492.1	PDLC03086	Specificity_I_00035	Specificity_I	8.9e-144	1.1e-143	0.905	0.86	10468	11829	-	-	10	25	PDLC03019,MTase_I_00002, 1, 8.8e-08, 0.099, 0.048 | PDLC03019,MTase_I_00002, 2, 4.2e-14, 0.457, 0.221 | PDLC03052,Specificity_I_00001, 1, 2.4e-42, 0.68, 0.668 | PDLC03053,Specificity_I_00002, 1, 3e-06, 0.221, 0.242 | PDLC03053,Specificity_I_00002, 2, 0.42, 0.366, 0.411 | PDLC03054,Specificity_I_00003, 1, 2.2e-07, 0.227, 0.254 | PDLC03054,Specificity_I_00003, 2, 0.00082, 0.448, 0.524 | PDLC03055,Specificity_I_00004, 1, 0.039, 0.121, 0.135 | PDLC03055,Specificity_I_00004, 2, 4e-04, 0.086, 0.097 | PDLC03057,Specificity_I_00006, 1, 0.0011, 0.155, 0.172 | PDLC03057,Specificity_I_00006, 2, 1.7e-06, 0.329, 0.349 | PDLC03059,Specificity_I_00008, 1, 4.2e-06, 0.353, 0.4 | PDLC03059,Specificity_I_00008, 2, 1.7e-05, 0.457, 0.515 | PDLC03061,Specificity_I_00010, 1, 1.2e-10, 0.369, 0.458 | PDLC03061,Specificity_I_00010, 2, 0.0023, 0.181, 0.225 | PDLC03062,Specificity_I_00011, 1, 0.00077, 0.104, 0.12 | PDLC03062,Specificity_I_00011, 2, 1e-05, 0.21, 0.259 | PDLC03063,Specificity_I_00012, 1, 4.4e-15, 0.201, 0.247 | PDLC03063,Specificity_I_00012, 2, 4.4e-10, 0.494, 0.585 | PDLC03065,Specificity_I_00014, 1, 0.0022, 0.143, 0.171 | PDLC03065,Specificity_I_00014, 2, 0.91, 0.132, 0.163 | PDLC03065,Specificity_I_00014, 3, 0.79, 0.163, 0.204 | PDLC03066,Specificity_I_00015, 1, 2.4e-44, 0.801, 0.73 | PDLC03068,Specificity_I_00017, 1, 2.1e-06, 0.126, 0.151 | PDLC03068,Specificity_I_00017, 2, 2.8e-56, 0.821, 0.777 | PDLC03069,Specificity_I_00018, 1, 1.5e-06, 0.148, 0.171 | PDLC03069,Specificity_I_00018, 2, 3.4e-10, 0.28, 0.328 | PDLC03072,Specificity_I_00021, 1, 0.0017, 0.19, 0.696 | PDLC03072,Specificity_I_00021, 2, 3.4e-20, 0.453, 0.478 | PDLC03073,Specificity_I_00022, 1, 1.9e-06, 0.36, 0.366 | PDLC03073,Specificity_I_00022, 2, 2.5e-15, 0.4, 0.412 | PDLC03074,Specificity_I_00023, 1, 1.3e-06, 0.36, 0.407 | PDLC03074,Specificity_I_00023, 2, 3.9e-07, 0.234, 0.265 | PDLC03075,Specificity_I_00024, 1, 0.00013, 0.155, 0.17 | PDLC03075,Specificity_I_00024, 2, 0.0018, 0.082, 0.091 | PDLC03076,Specificity_I_00025, 1, 0.00052, 0.212, 0.203 | PDLC03076,Specificity_I_00025, 2, 1.1e-13, 0.338, 0.314 | PDLC03077,Specificity_I_00026, 1, 4.6e-06, 0.3, 0.372 | PDLC03077,Specificity_I_00026, 2, 2.6e-06, 0.3, 0.808 | PDLC03079,Specificity_I_00028, 1, 2.7e-21, 0.951, 0.883 | PDLC03081,Specificity_I_00030, 1, 0.00021, 0.212, 0.232 | PDLC03081,Specificity_I_00030, 2, 1.6e-10, 0.45, 0.487 | PDLC03082,Specificity_I_00031, 1, 1.6e-34, 0.329, 0.386 | PDLC03082,Specificity_I_00031, 2, 8.6e-05, 0.099, 0.122 | PDLC03084,Specificity_I_00033, 1, 1.3e-09, 0.269, 0.311 | PDLC03084,Specificity_I_00033, 2, 5e-16, 0.391, 0.464 | PDLC03085,Specificity_I_00034, 1, 0.08, 0.183, 0.201 | PDLC03085,Specificity_I_00034, 2, 0.00029, 0.36, 0.4 | PDLC03086,Specificity_I_00035, 1, 1.1e-143, 0.905, 0.86 | PDLC03087,Specificity_I_00036, 1, 9.7e-13, 0.333, 0.385 | PDLC03087,Specificity_I_00036, 2, 1.6e-15, 0.437, 0.483 | PDLC03089,Specificity_I_00038, 1, 1.2e-48, 0.561, 0.563 | PDLC03089,Specificity_I_00038, 2, 5e-14, 0.296, 0.305 | PDLC03089,Specificity_I_00038, 3, 1.3e-21, 0.188, 0.188 | PDLC03090,Specificity_I_00039, 1, 3.5e-09, 0.26, 0.279 | PDLC03090,Specificity_I_00039, 2, 1.3e-17, 0.422, 0.447 | PDLC03091,Specificity_I_00040, 1, 0.087, 0.174, 0.192 | PDLC03091,Specificity_I_00040, 2, 6.5e-06, 0.461, 0.511 | PDLC03092,Specificity_I_00041, 1, 7.5e-58, 0.969, 0.997 | PDLC03098,Specificity_I_00047, 1, 2.3e-08, 0.241, 0.255 | PDLC03098,Specificity_I_00047, 2, 2.4e-18, 0.455, 0.454 | PDLC03099,Specificity_I_00048, 1, 5e-79, 0.998, 0.998 | PDLC03100,Specificity_I_00049, 1, 1.2e-07, 0.272, 0.332 | PDLC03100,Specificity_I_00049, 2, 9.5e-26, 0.72, 0.666 | PDLC03101,Specificity_I_00050, 1, 3.1e-06, 0.274, 0.307 | PDLC03101,Specificity_I_00050, 2, 1.2e-13, 0.448, 0.501 | PDLC03102,Specificity_I_00051, 1, 1.2e-05, 0.318, 0.372 | PDLC03102,Specificity_I_00051, 2, 0.018, 0.208, 0.255 | PDLC03103,Specificity_I_00052, 1, 0.00038, 0.26, 0.311 | PDLC03103,Specificity_I_00052, 2, 1.8e-05, 0.426, 0.426 | PDLC03104,Specificity_I_00053, 1, 3.9e-11, 0.188, 0.202 | PDLC03104,Specificity_I_00053, 2, 0.0013, 0.132, 0.145 | PDLC03105,Specificity_I_00054, 1, 2.5e-05, 0.234, 0.246 | PDLC03105,Specificity_I_00054, 2, 2e-17, 0.419, 0.438 | PDLC03106,Specificity_I_00055, 1, 8.6e-05, 0.139, 0.134 | PDLC03106,Specificity_I_00055, 2, 0.00092, 0.309, 0.325 | PDLC03107,Specificity_I_00056, 1, 3.1e-30, 0.949, 0.985 | PDLC03108,Specificity_I_00057, 1, 3.8e-21, 0.779, 0.666 | PDLC03109,Specificity_I_00058, 1, 1.7, 0.086, 0.064 | PDLC03109,Specificity_I_00058, 2, 6.8e-08, 0.408, 0.32 | PDLC03112,Specificity_I_00061, 1, 8.5e-16, 0.161, 0.188 | PDLC03112,Specificity_I_00061, 2, 4.2, 0.038, 0.045 | PDLC03112,Specificity_I_00061, 3, 1.3e-08, 0.172, 0.206 | PDLC03113,Specificity_I_00062, 1, 0.0033, 0.143, 0.152 | PDLC03113,Specificity_I_00062, 2, 0.00059, 0.455, 0.495 | PDLC03114,Specificity_I_00063, 1, 2.1e-07, 0.263, 0.28 | PDLC03114,Specificity_I_00063, 2, 0.003, 0.453, 0.478 | PDLC03115,Specificity_I_00064, 1, 1.3e-07, 0.349, 0.34 | PDLC03117,Specificity_I_00066, 1, 6.6e-05, 0.23, 0.203 | PDLC03117,Specificity_I_00066, 2, 1.7e-10, 0.311, 0.276 | PDLC03118,Specificity_I_00067, 1, 0.00058, 0.121, 0.137 | PDLC03118,Specificity_I_00067, 2, 1.5e-08, 0.43, 0.476 | PDLC03119,Specificity_I_00068, 1, 7.4e-10, 0.289, 0.323 | PDLC03119,Specificity_I_00068, 2, 1.2e-08, 0.34, 0.88 | PDLC03120,Specificity_I_00069, 1, 0.54, 0.269, 0.235 | PDLC03120,Specificity_I_00069, 2, 8e-10, 0.285, 0.247 | PDLC03121,Specificity_I_00070, 1, 1.8e-05, 0.23, 0.271 | PDLC03121,Specificity_I_00070, 2, 0.0058, 0.208, 0.236 | PDLC03121,Specificity_I_00070, 3, 0.0016, 0.053, 0.06 | PDLC03122,Specificity_I_00071, 1, 0.0012, 0.166, 0.196 | PDLC03122,Specificity_I_00071, 2, 4.3e-07, 0.225, 0.269 | PDLC03123,Specificity_I_00072, 1, 1.2e-07, 0.177, 0.187 | PDLC03123,Specificity_I_00072, 2, 2.7e-05, 0.06, 0.065 | PDLC03125,Specificity_I_00074, 1, 0.92, 0.106, 0.122 | PDLC03125,Specificity_I_00074, 2, 7e-35, 0.364, 0.416 | PDLC03126,Specificity_I_00075, 1, 0.015, 0.219, 0.148 | PDLC03126,Specificity_I_00075, 2, 3.1e-06, 0.333, 0.219 | PDLC03127,Specificity_I_00076, 1, 8.1e-17, 0.426, 0.347 | PDLC03129,Specificity_I_00078, 1, 0.0059, 0.139, 0.148 | PDLC03129,Specificity_I_00078, 2, 3.5e-07, 0.294, 0.32 | PDLC03130,Specificity_I_00079, 1, 5.6e-32, 0.728, 0.726 | PDLC03132,Specificity_I_00081, 1, 1.1e-06, 0.132, 0.152 | PDLC03132,Specificity_I_00081, 2, 0.11, 0.071, 0.083 | PDLC03132,Specificity_I_00081, 3, 3.8e-05, 0.128, 0.15 | PDLC03133,Specificity_I_00082, 1, 6.4e-05, 0.155, 0.165 | PDLC03133,Specificity_I_00082, 2, 0.012, 0.088, 0.096 | PDLC03134,Specificity_I_00083, 1, 3.2, 0.051, 0.054 | PDLC03134,Specificity_I_00083, 2, 2.3e-07, 0.263, 0.285 | PDLC03134,Specificity_I_00083, 3, 2.4e-15, 0.455, 0.481 | PDLC03135,Specificity_I_00084, 1, 7e-09, 0.146, 0.109 | PDLC03135,Specificity_I_00084, 2, 4.7e-07, 0.446, 0.323 | PDLC03136,Specificity_I_00085, 1, 4.2e-16, 0.258, 0.373 | PDLC03136,Specificity_I_00085, 2, 4.2e-10, 0.49, 0.623 | PDLC03137,Specificity_I_00086, 1, 1.3e-07, 0.353, 0.437 | PDLC03137,Specificity_I_00086, 2, 0.29, 0.044, 0.055 | PDLC03138,Specificity_I_00087, 1, 4.5e-21, 0.422, 0.394 | PDLC03138,Specificity_I_00087, 2, 0.047, 0.051, 0.047 | PDLC03138,Specificity_I_00087, 3, 2.4e-06, 0.088, 0.082 | PDLC03144,Specificity_I_00093, 1, 2.5e-11, 0.302, 0.361 | PDLC03144,Specificity_I_00093, 2, 5.1e-06, 0.238, 0.286 | PDLC03146,Specificity_I_00095, 1, 1.6e-06, 0.208, 0.229 | PDLC03146,Specificity_I_00095, 2, 8.4e-06, 0.148, 0.155 | PDLC03148,Specificity_I_00097, 1, 8.5e-09, 0.199, 0.21 | PDLC03148,Specificity_I_00097, 2, 3e-11, 0.404, 0.446 | PDLC03149,Specificity_I_00098, 1, 0.39, 0.166, 0.195 | PDLC03149,Specificity_I_00098, 2, 0.00023, 0.071, 0.08 | PDLC03152,Specificity_I_00101, 1, 0.0011, 0.148, 0.166 | PDLC03152,Specificity_I_00101, 2, 8.9e-33, 0.287, 0.323 | PDLC03152,Specificity_I_00101, 3, 0.00024, 0.128, 0.144 | PDLC03153,Specificity_I_00102, 1, 5.5e-06, 0.227, 0.257 | PDLC03153,Specificity_I_00102, 2, 6.4e-05, 0.296, 0.324 | PDLC03154,Specificity_I_00103, 1, 1.3e-18, 0.377, 0.466 | PDLC03154,Specificity_I_00103, 2, 1.5e-25, 0.455, 0.52 | PDLC03156,Specificity_I_00105, 1, 4e-06, 0.205, 0.225 | PDLC03156,Specificity_I_00105, 2, 6.9e-11, 0.439, 0.492 | PDLC03157,Specificity_I_00106, 1, 0.0021, 0.232, 0.3 | PDLC03157,Specificity_I_00106, 2, 8.1e-07, 0.245, 0.283 | PDLC03158,Specificity_I_00107, 1, 0.00049, 0.126, 0.129 | PDLC03158,Specificity_I_00107, 2, 0.02, 0.152, 0.157 | PDLC03160,Specificity_I_00109, 1, 8.2e-12, 0.32, 0.363 | PDLC03161,Specificity_I_00110, 1, 1.1e-08, 0.208, 0.244 | PDLC03161,Specificity_I_00110, 2, 1.8e-10, 0.325, 0.343 | PDLC03162,Specificity_I_00111, 1, 0.006, 0.102, 0.111 | PDLC03162,Specificity_I_00111, 2, 2.6e-07, 0.225, 0.232 | PDLC03162,Specificity_I_00111, 3, 4.2e-17, 0.34, 0.353 | PDLC03163,Specificity_I_00112, 1, 3.3e-08, 0.194, 0.217 | PDLC03163,Specificity_I_00112, 2, 9.6e-11, 0.453, 0.479 | PDLC03164,Specificity_I_00113, 1, 1.2e-06, 0.26, 0.286 | PDLC03164,Specificity_I_00113, 2, 3.3e-12, 0.099, 0.11 | PDLC03164,Specificity_I_00113, 3, 3.9e-27, 0.453, 0.45 | PDLC03165,Specificity_I_00114, 1, 1.1e-11, 0.362, 0.438 | PDLC03165,Specificity_I_00114, 2, 4.8e-12, 0.43, 0.479 | PDLC03168,Specificity_I_00117, 1, 7.5e-64, 0.993, 0.993 | PDLC03169,Specificity_I_00118, 1, 2.5e-19, 0.773, 0.657 | PDLC03171,Specificity_I_00120, 1, 4.5e-07, 0.455, 0.323 | PDLC03172,Specificity_I_00121, 1, 7.5e-11, 0.146, 0.151 | PDLC03172,Specificity_I_00121, 2, 1.8e-17, 0.466, 0.506 | PDLC03173,Specificity_I_00122, 1, 0.0014, 0.121, 0.117 | PDLC03173,Specificity_I_00122, 2, 1e-10, 0.45, 0.421 | PDLC03175,Specificity_I_00124, 1, 0.0079, 0.132, 0.134 | PDLC03175,Specificity_I_00124, 2, 7.4e-08, 0.45, 0.467 | PDLC03177,Specificity_I_00126, 1, 0.058, 0.247, 0.289 | PDLC03177,Specificity_I_00126, 2, 1.3e-05, 0.066, 0.075 | PDLC03178,Specificity_I_00127, 1, 4.4e-09, 0.36, 0.423 | PDLC03178,Specificity_I_00127, 2, 7.4e-10, 0.413, 0.465 | PDLC03179,Specificity_I_00128, 1, 3.6e-06, 0.272, 0.221 | PDLC03179,Specificity_I_00128, 2, 2e-16, 0.422, 0.329 | PDLC03181,Specificity_I_00130, 1, 5.7e-14, 0.287, 0.271 | PDLC03182,Specificity_I_00131, 1, 3.3e-07, 0.221, 0.236 | PDLC03182,Specificity_I_00131, 2, 2.2e-13, 0.455, 0.502 | PDLC03185,Specificity_I_00134, 1, 0.0026, 0.274, 0.319 | PDLC03185,Specificity_I_00134, 2, 5.4e-09, 0.413, 0.458 | PDLC03186,Specificity_I_00135, 1, 0.14, 0.117, 0.126 | PDLC03186,Specificity_I_00135, 2, 1.1e-05, 0.457, 0.492 | PDLC03188,Specificity_I_00137, 1, 0.0021, 0.291, 0.295 | PDLC03188,Specificity_I_00137, 2, 2.4, 0.11, 0.111 | PDLC03188,Specificity_I_00137, 3, 8.1e-08, 0.289, 0.288 | PDLC03189,Specificity_I_00138, 1, 3.4e-20, 0.914, 0.83 | PDLC03194,Specificity_I_00143, 1, 7.1e-05, 0.177, 0.199 | PDLC03194,Specificity_I_00143, 2, 6e-04, 0.161, 0.176 | PDLC03194,Specificity_I_00143, 3, 0.001, 0.117, 0.627 | PDLC03196,Specificity_I_00145, 1, 0.7, 0.179, 0.12 | PDLC03196,Specificity_I_00145, 2, 1.8e-12, 0.377, 0.23 | PDLC03197,Specificity_I_00146, 1, 4.2e-15, 0.3, 0.283 | PDLC03200,Specificity_I_00149, 1, 2.4, 0.091, 0.211 | PDLC03200,Specificity_I_00149, 2, 8, 0.071, 0.163 | PDLC03200,Specificity_I_00149, 3, 8.1e-07, 0.221, 0.532	PDLC03086, Specificity_I_00035, 1.1e-143, 0.905, 0.86 | PDLC03099, Specificity_I_00048, 5e-79, 0.998, 0.998 | PDLC03168, Specificity_I_00117, 7.5e-64, 0.993, 0.993 | PDLC03092, Specificity_I_00041, 7.5e-58, 0.969, 0.997 | PDLC03068, Specificity_I_00017, 2.8e-56, 0.821, 0.777
3	NZ_JAUJWM010000001	RM_type_I	WP_118892491.1	PDLC03019	MTase_I_00002	MTase_I	8.2e-180	1e-177	0.979	0.534	11819	13528	-	-	11	25	PDLC03018,MTase_I_00001, 1, 3.4e-12, 0.132, 0.097 | PDLC03018,MTase_I_00001, 2, 0.00011, 0.1, 0.076 | PDLC03019,MTase_I_00002, 1, 1e-177, 0.979, 0.534 | PDLC03020,MTase_I_00003, 1, 4.8e-08, 0.079, 0.11 | PDLC03020,MTase_I_00003, 2, 1.1e-33, 0.392, 0.563 | PDLC03021,MTase_I_00004, 1, 8.9e-55, 0.824, 0.894 | PDLC03022,MTase_I_00005, 1, 3.9e-85, 0.912, 0.558 | PDLC03025,MTase_I_00008, 1, 1.6e-26, 0.422, 0.413 | PDLC03026,MTase_I_00009, 1, 0.13, 0.069, 0.082 | PDLC03026,MTase_I_00009, 2, 1.8e-41, 0.649, 0.741 | PDLC03027,MTase_I_00010, 1, 3.8e-13, 0.097, 0.068 | PDLC03027,MTase_I_00010, 2, 2.3e-60, 0.64, 0.421 | PDLC03028,MTase_I_00011, 1, 2.8e-07, 0.086, 0.04 | PDLC03028,MTase_I_00011, 2, 1.4e-49, 0.641, 0.294 | PDLC03029,MTase_I_00012, 1, 3.6e-05, 0.093, 0.08 | PDLC03029,MTase_I_00012, 2, 7.2e-49, 0.557, 0.487 | PDLC03030,MTase_I_00013, 1, 2.4e-07, 0.255, 0.24 | PDLC03030,MTase_I_00013, 2, 1.7, 0.128, 0.109 | PDLC03031,MTase_I_00014, 1, 2.1e-82, 0.923, 0.59 | PDLC03032,MTase_I_00015, 1, 3.9e-10, 0.072, 0.041 | PDLC03032,MTase_I_00015, 2, 1.7e-37, 0.596, 0.321 | PDLC03033,MTase_I_00016, 1, 9.8e-35, 0.692, 0.71 | PDLC03034,MTase_I_00017, 1, 2.8e-08, 0.111, 0.091 | PDLC03034,MTase_I_00017, 2, 0.011, 0.174, 0.149 | PDLC03035,MTase_I_00018, 1, 6.5e-88, 0.838, 0.648 | PDLC03035,MTase_I_00018, 2, 7.5e-19, 0.135, 0.118 | PDLC03036,MTase_I_00019, 1, 3.4e-18, 0.411, 0.373 | PDLC03037,MTase_I_00020, 1, 1.2e-30, 0.424, 0.292 | PDLC03037,MTase_I_00020, 2, 0.035, 0.104, 0.079 | PDLC03038,MTase_I_00021, 1, 2e-06, 0.081, 0.051 | PDLC03038,MTase_I_00021, 2, 1e-51, 0.682, 0.412 | PDLC03039,MTase_I_00022, 1, 1.5e-05, 0.072, 0.058 | PDLC03039,MTase_I_00022, 2, 6.8e-43, 0.678, 0.518	PDLC03019, MTase_I_00002, 1e-177, 0.979, 0.534 | PDLC03035, MTase_I_00018, 6.5e-88, 0.838, 0.648 | PDLC03022, MTase_I_00005, 3.9e-85, 0.912, 0.558 | PDLC03031, MTase_I_00014, 2.1e-82, 0.923, 0.59 | PDLC03027, MTase_I_00010, 2.3e-60, 0.64, 0.421
4	NZ_JAUJWM010000001	RM_type_IV	WP_118892490.1	PDLC03657	mREase_IV_00003	mREase_IV	2.5e-140	2.8e-140	0.993	0.991	13712	14629	-	-	12	25	PDLC03657,mREase_IV_00003, 1, 2.8e-140, 0.993, 0.991 | PDLC03663,mREase_IV_00009, 1, 3.7e-10, 0.393, 0.213	PDLC03657, mREase_IV_00003, 2.8e-140, 0.993, 0.991 | PDLC03663, mREase_IV_00009, 3.7e-10, 0.393, 0.213
NZ_JAUJWN010000001.1
system.number	seqid	system	target.name	hmm.accession	hmm.name	protein.name	full.seq.E.value	domain.iE.value	target.coverage	hmm.coverage	start	end	strand	target.description	relative.position	contig.end	all.domains	best.hits
4	NZ_JAUJWN010000001	PDC-S31	WP_038878248.1	PDLC04993	PDC-S31_WP_151888418.1	PDC-S31	5.4e-96	6e-96	0.983	0.98	25171	25899	-	-	25	41	PDLC04990,PDC-S31_WP_063883643.1, 1, 0.16, 0.107, 0.1 | PDLC04990,PDC-S31_WP_063883643.1, 2, 0.00025, 0.393, 0.328 | PDLC04991,PDC-S31_WP_089217355.1, 1, 2.2e-06, 0.818, 0.822 | PDLC04993,PDC-S31_WP_151888418.1, 1, 6e-96, 0.983, 0.98 | PDLC04994,PDC-S31_WP_202838692.1, 1, 4.4, 0.083, 0.073 | PDLC04994,PDC-S31_WP_202838692.1, 2, 1.5e-10, 0.649, 0.509	PDLC04993, PDC-S31_WP_151888418.1, 6e-96, 0.983, 0.98 | PDLC04994, PDC-S31_WP_202838692.1, 1.5e-10, 0.649, 0.509 | PDLC04991, PDC-S31_WP_089217355.1, 2.2e-06, 0.818, 0.822 | PDLC04990, PDC-S31_WP_063883643.1, 0.00025, 0.393, 0.328
1	NZ_JAUJWN010000001	Mokosh_TypeII	WP_038878250.1	PDLC03924	Mokosh_TypeII__MkoC	MkoC	1.8e-66	6.4e-66	0.665	0.633	26507	30136	-	-	26	41	PDLC03924,Mokosh_TypeII__MkoC, 1, 6.4e-66, 0.665, 0.633	PDLC03924, Mokosh_TypeII__MkoC, 6.4e-66, 0.665, 0.633
3	NZ_JAUJWN010000001	PDC-S19	WP_038878256.1	PDLC04952	PDC-S19_WP_106843225.1	PDC-S19	2e-69	2e-69	0.729	0.954	32254	33474	-	-	29	41	PDLC04947,PDC-S19_WP_209305113.1, 1, 2.9e-08, 0.234, 0.276 | PDLC04947,PDC-S19_WP_209305113.1, 2, 0.26, 0.101, 0.121 | PDLC04948,PDC-S19_WP_086432736.1, 1, 4.4e-07, 0.111, 0.138 | PDLC04948,PDC-S19_WP_086432736.1, 2, 0.00044, 0.116, 0.142 | PDLC04949,PDC-S19_WP_218140341.1, 1, 9.7, 0.057, 0.069 | PDLC04949,PDC-S19_WP_218140341.1, 2, 1.2e-44, 0.729, 0.943 | PDLC04950,PDC-S19_WP_052739558.1, 1, 8.7e-14, 0.5, 0.609 | PDLC04951,PDC-S19_WP_217913796.1, 1, 2.1e-11, 0.256, 0.305 | PDLC04951,PDC-S19_WP_217913796.1, 2, 0.014, 0.17, 0.196 | PDLC04952,PDC-S19_WP_106843225.1, 1, 7.8, 0.057, 0.07 | PDLC04952,PDC-S19_WP_106843225.1, 2, 2e-69, 0.729, 0.954 | PDLC04953,PDC-S19_WP_220621526.1, 1, 1.7e-31, 0.756, 0.967 | PDLC04954,PDC-S19_WP_165041348.1, 1, 3.1e-18, 0.123, 0.152 | PDLC04954,PDC-S19_WP_165041348.1, 2, 1.1e-10, 0.495, 0.606 | PDLC04955,PDC-S19_WP_066067885.1, 1, 6.1, 0.062, 0.074 | PDLC04955,PDC-S19_WP_066067885.1, 2, 1.6e-20, 0.65, 0.817	PDLC04952, PDC-S19_WP_106843225.1, 2e-69, 0.729, 0.954 | PDLC04949, PDC-S19_WP_218140341.1, 1.2e-44, 0.729, 0.943 | PDLC04953, PDC-S19_WP_220621526.1, 1.7e-31, 0.756, 0.967 | PDLC04955, PDC-S19_WP_066067885.1, 1.6e-20, 0.65, 0.817 | PDLC04954, PDC-S19_WP_165041348.1, 3.1e-18, 0.123, 0.152
5	NZ_JAUJWN010000001	RM_type_I	WP_038878258.1	PDLC03040	REase_I_00001	REase_I	0	0	0.994	0.989	33541	36675	-	-	30	41	PDLC03040,REase_I_00001, 1, 0, 0.994, 0.989 | PDLC03041,REase_I_00002, 1, 2.2e-09, 0.081, 0.079 | PDLC03041,REase_I_00002, 2, 7.3e-61, 0.469, 0.432 | PDLC03043,REase_I_00004, 1, 1.3e-08, 0.154, 0.511 | PDLC03043,REase_I_00004, 2, 2.6, 0.06, 0.198 | PDLC03044,REase_I_00005, 1, 4.9e-52, 0.49, 0.466 | PDLC03044,REase_I_00005, 2, 2.1e-19, 0.086, 0.092 | PDLC03045,REase_I_00006, 1, 9.1e-05, 0.057, 0.062 | PDLC03045,REase_I_00006, 2, 4.9e-11, 0.183, 0.182 | PDLC03045,REase_I_00006, 3, 4.7e-11, 0.08, 0.088 | PDLC03046,REase_I_00007, 1, 5.8e-17, 0.356, 0.366 | PDLC03046,REase_I_00007, 2, 7.5e-15, 0.076, 0.08 | PDLC03048,REase_I_00009, 1, 3.1e-42, 0.379, 0.38 | PDLC03048,REase_I_00009, 2, 2.4e-19, 0.163, 0.16 | PDLC03048,REase_I_00009, 3, 4.5, 0.029, 0.5 | PDLC03049,REase_I_00010, 1, 4.1, 0.023, 0.031 | PDLC03049,REase_I_00010, 2, 3.8e-07, 0.232, 0.271	PDLC03040, REase_I_00001, 0, 0.994, 0.989 | PDLC03041, REase_I_00002, 7.3e-61, 0.469, 0.432 | PDLC03044, REase_I_00005, 4.9e-52, 0.49, 0.466 | PDLC03048, REase_I_00009, 3.1e-42, 0.379, 0.38 | PDLC03046, REase_I_00007, 5.8e-17, 0.356, 0.366
2	NZ_JAUJWN010000001	PDC-S11	WP_038878260.1	PDLC04913	PDC-S11_WP_158522352.1	PDC-S11	2.9e-172	3.5e-172	0.972	0.992	36675	37850	-	-	31	41	PDLC04909,PDC-S11_WP_104289981.1, 1, 6.8e-65, 0.813, 0.847 | PDLC04910,PDC-S11_WP_052717175.1, 1, 6.2e-59, 0.568, 0.599 | PDLC04911,PDC-S11_WP_167956302.1, 1, 1.3e-07, 0.23, 0.283 | PDLC04911,PDC-S11_WP_167956302.1, 2, 5e-27, 0.396, 0.481 | PDLC04912,PDC-S11_WP_055175232.1, 1, 4.4e-05, 0.23, 0.288 | PDLC04912,PDC-S11_WP_055175232.1, 2, 5.2e-27, 0.558, 0.671 | PDLC04913,PDC-S11_WP_158522352.1, 1, 3.5e-172, 0.972, 0.992 | PDLC04914,PDC-S11_WP_033147849.1, 1, 7.1e-09, 0.225, 0.271 | PDLC04914,PDC-S11_WP_033147849.1, 2, 9.9e-33, 0.419, 0.532 | PDLC04915,PDC-S11_WP_099259587.1, 1, 6.9e-56, 0.583, 0.58 | PDLC04916,PDC-S11_WP_098770551.1, 1, 3.6e-32, 0.527, 0.531	PDLC04913, PDC-S11_WP_158522352.1, 3.5e-172, 0.972, 0.992 | PDLC04909, PDC-S11_WP_104289981.1, 6.8e-65, 0.813, 0.847 | PDLC04910, PDC-S11_WP_052717175.1, 6.2e-59, 0.568, 0.599 | PDLC04915, PDC-S11_WP_099259587.1, 6.9e-56, 0.583, 0.58 | PDLC04914, PDC-S11_WP_033147849.1, 9.9e-33, 0.419, 0.532
5	NZ_JAUJWN010000001	RM_type_I	WP_038878262.1	PDLC03089	Specificity_I_00038	Specificity_I	3.3e-107	9.6e-107	0.992	0.996	37843	39318	-	-	32	41	PDLC03019,MTase_I_00002, 1, 2.4e-16, 0.354, 0.193 | PDLC03019,MTase_I_00002, 2, 0.0073, 0.104, 0.055 | PDLC03019,MTase_I_00002, 3, 7.1e-08, 0.09, 0.049 | PDLC03032,MTase_I_00015, 1, 9.2e-06, 0.358, 0.175 | PDLC03037,MTase_I_00020, 1, 6e-05, 0.161, 0.104 | PDLC03052,Specificity_I_00001, 1, 7.5e-40, 0.499, 0.522 | PDLC03052,Specificity_I_00001, 2, 1.6e-05, 0.057, 0.06 | PDLC03053,Specificity_I_00002, 1, 3.1e-05, 0.352, 0.423 | PDLC03054,Specificity_I_00003, 1, 1e-12, 0.371, 0.459 | PDLC03054,Specificity_I_00003, 2, 0.2, 0.141, 0.172 | PDLC03055,Specificity_I_00004, 1, 9.3e-11, 0.232, 0.277 | PDLC03055,Specificity_I_00004, 2, 0.003, 0.065, 0.08 | PDLC03057,Specificity_I_00006, 1, 2.7e-17, 0.344, 0.396 | PDLC03057,Specificity_I_00006, 2, 2, 0.049, 0.059 | PDLC03058,Specificity_I_00007, 1, 4.3e-07, 0.387, 0.468 | PDLC03058,Specificity_I_00007, 2, 0.046, 0.053, 0.066 | PDLC03059,Specificity_I_00008, 1, 3.9e-06, 0.381, 0.451 | PDLC03060,Specificity_I_00009, 1, 5.5e-05, 0.171, 0.201 | PDLC03062,Specificity_I_00011, 1, 3.9e-10, 0.413, 0.459 | PDLC03062,Specificity_I_00011, 2, 4.4, 0.088, 0.123 | PDLC03063,Specificity_I_00012, 1, 2.2, 0.122, 0.146 | PDLC03063,Specificity_I_00012, 2, 3e-13, 0.151, 0.203 | PDLC03063,Specificity_I_00012, 3, 2.5e-08, 0.155, 0.211 | PDLC03064,Specificity_I_00013, 1, 9.6e-15, 0.399, 0.455 | PDLC03064,Specificity_I_00013, 2, 6.5e-05, 0.161, 0.181 | PDLC03066,Specificity_I_00015, 1, 3.4e-96, 0.978, 0.966 | PDLC03068,Specificity_I_00017, 1, 1.1e-48, 0.695, 0.692 | PDLC03068,Specificity_I_00017, 2, 2.9e-11, 0.126, 0.159 | PDLC03069,Specificity_I_00018, 1, 1.4e-17, 0.393, 0.491 | PDLC03069,Specificity_I_00018, 2, 0.11, 0.12, 0.155 | PDLC03070,Specificity_I_00019, 1, 4.1e-05, 0.157, 0.175 | PDLC03072,Specificity_I_00021, 1, 1.4e-20, 0.352, 0.384 | PDLC03072,Specificity_I_00021, 2, 4e-06, 0.187, 0.183 | PDLC03073,Specificity_I_00022, 1, 7.4e-18, 0.383, 0.435 | PDLC03073,Specificity_I_00022, 2, 0.00066, 0.173, 0.195 | PDLC03074,Specificity_I_00023, 1, 3.4e-05, 0.118, 0.142 | PDLC03074,Specificity_I_00023, 2, 1.1, 0.088, 0.093 | PDLC03075,Specificity_I_00024, 1, 0.66, 0.163, 0.187 | PDLC03075,Specificity_I_00024, 2, 0.0068, 0.118, 0.143 | PDLC03075,Specificity_I_00024, 3, 0.035, 0.063, 0.079 | PDLC03076,Specificity_I_00025, 1, 2.6e-12, 0.344, 0.334 | PDLC03076,Specificity_I_00025, 2, 0.025, 0.143, 0.139 | PDLC03077,Specificity_I_00026, 1, 8.7e-12, 0.338, 0.381 | PDLC03077,Specificity_I_00026, 2, 1, 0.157, 0.173 | PDLC03078,Specificity_I_00027, 1, 2.2e-16, 0.387, 0.446 | PDLC03078,Specificity_I_00027, 2, 0.067, 0.163, 0.189 | PDLC03079,Specificity_I_00028, 1, 2.4e-22, 0.387, 0.4 | PDLC03079,Specificity_I_00028, 2, 0.0036, 0.171, 0.179 | PDLC03080,Specificity_I_00029, 1, 1e-06, 0.255, 0.223 | PDLC03081,Specificity_I_00030, 1, 1.9e-07, 0.387, 0.438 | PDLC03081,Specificity_I_00030, 2, 0.0014, 0.084, 0.099 | PDLC03082,Specificity_I_00031, 1, 2.1e-36, 0.397, 0.516 | PDLC03082,Specificity_I_00031, 2, 0.00012, 0.049, 0.065 | PDLC03084,Specificity_I_00033, 1, 5.7e-17, 0.354, 0.444 | PDLC03084,Specificity_I_00033, 2, 0.71, 0.155, 0.199 | PDLC03086,Specificity_I_00035, 1, 2.3e-105, 0.99, 0.996 | PDLC03087,Specificity_I_00036, 1, 1e-24, 0.395, 0.459 | PDLC03087,Specificity_I_00036, 2, 6.7e-07, 0.191, 0.218 | PDLC03088,Specificity_I_00037, 1, 4.8e-06, 0.332, 0.253 | PDLC03089,Specificity_I_00038, 1, 9.6e-107, 0.992, 0.996 | PDLC03090,Specificity_I_00039, 1, 5.2e-18, 0.381, 0.426 | PDLC03090,Specificity_I_00039, 2, 3.7e-05, 0.167, 0.18 | PDLC03091,Specificity_I_00040, 1, 2.4e-12, 0.363, 0.428 | PDLC03091,Specificity_I_00040, 2, 1.9, 0.047, 0.052 | PDLC03092,Specificity_I_00041, 1, 2.4e-38, 0.69, 0.69 | PDLC03092,Specificity_I_00041, 2, 1.3e-11, 0.098, 0.126 | PDLC03095,Specificity_I_00044, 1, 6.9e-11, 0.375, 0.374 | PDLC03095,Specificity_I_00044, 2, 0.6, 0.106, 0.11 | PDLC03096,Specificity_I_00045, 1, 3.8e-09, 0.379, 0.281 | PDLC03096,Specificity_I_00045, 2, 0.83, 0.2, 0.143 | PDLC03098,Specificity_I_00047, 1, 3e-16, 0.373, 0.388 | PDLC03098,Specificity_I_00047, 2, 1e-06, 0.175, 0.178 | PDLC03099,Specificity_I_00048, 1, 2.3e-13, 0.312, 0.358 | PDLC03099,Specificity_I_00048, 2, 6.6e-36, 0.501, 0.491 | PDLC03099,Specificity_I_00048, 3, 7e-15, 0.167, 0.205 | PDLC03100,Specificity_I_00049, 1, 2.3e-24, 0.397, 0.495 | PDLC03100,Specificity_I_00049, 2, 3.7e-06, 0.365, 0.434 | PDLC03101,Specificity_I_00050, 1, 2.7e-14, 0.373, 0.436 | PDLC03101,Specificity_I_00050, 2, 0.011, 0.153, 0.182 | PDLC03102,Specificity_I_00051, 1, 9.1e-08, 0.187, 0.247 | PDLC03104,Specificity_I_00053, 1, 4.8e-11, 0.428, 0.48 | PDLC03104,Specificity_I_00053, 2, 5.3e-08, 0.426, 0.482 | PDLC03105,Specificity_I_00054, 1, 1.4e-20, 0.354, 0.379 | PDLC03105,Specificity_I_00054, 2, 1.3e-05, 0.169, 0.183 | PDLC03106,Specificity_I_00055, 1, 4.1e-11, 0.389, 0.44 | PDLC03106,Specificity_I_00055, 2, 9e-25, 0.346, 0.375 | PDLC03107,Specificity_I_00056, 1, 1.1e-23, 0.735, 0.719 | PDLC03108,Specificity_I_00057, 1, 6.1e-20, 0.397, 0.418 | PDLC03108,Specificity_I_00057, 2, 3.3, 0.13, 0.126 | PDLC03108,Specificity_I_00057, 3, 5.5, 0.037, 0.04 | PDLC03109,Specificity_I_00058, 1, 8.8e-13, 0.363, 0.31 | PDLC03109,Specificity_I_00058, 2, 0.00016, 0.167, 0.144 | PDLC03109,Specificity_I_00058, 3, 4.9, 0.045, 0.037 | PDLC03110,Specificity_I_00059, 1, 1.3e-10, 0.352, 0.277 | PDLC03112,Specificity_I_00061, 1, 8e-21, 0.42, 0.556 | PDLC03112,Specificity_I_00061, 2, 3.2e-05, 0.128, 0.169 | PDLC03113,Specificity_I_00062, 1, 3e-14, 0.367, 0.422 | PDLC03113,Specificity_I_00062, 2, 0.031, 0.051, 0.059 | PDLC03114,Specificity_I_00063, 1, 5.8e-15, 0.405, 0.454 | PDLC03114,Specificity_I_00063, 2, 0.77, 0.108, 0.127 | PDLC03117,Specificity_I_00066, 1, 7.2e-08, 0.299, 0.272 | PDLC03117,Specificity_I_00066, 2, 0.33, 0.155, 0.143 | PDLC03118,Specificity_I_00067, 1, 2.3e-11, 0.287, 0.339 | PDLC03119,Specificity_I_00068, 1, 1e-24, 0.344, 0.41 | PDLC03119,Specificity_I_00068, 2, 0.63, 0.161, 0.193 | PDLC03120,Specificity_I_00069, 1, 1.2e-15, 0.387, 0.348 | PDLC03120,Specificity_I_00069, 2, 0.17, 0.122, 0.117 | PDLC03121,Specificity_I_00070, 1, 1.6e-15, 0.371, 0.452 | PDLC03121,Specificity_I_00070, 2, 0.0011, 0.049, 0.06 | PDLC03122,Specificity_I_00071, 1, 8e-09, 0.397, 0.46 | PDLC03123,Specificity_I_00072, 1, 5.5e-07, 0.24, 0.292 | PDLC03123,Specificity_I_00072, 2, 2e-05, 0.055, 0.072 | PDLC03124,Specificity_I_00073, 1, 7.7e-18, 0.389, 0.458 | PDLC03124,Specificity_I_00073, 2, 2e-04, 0.183, 0.211 | PDLC03125,Specificity_I_00074, 1, 2.1e-10, 0.299, 0.368 | PDLC03126,Specificity_I_00075, 1, 1.1e-12, 0.342, 0.241 | PDLC03127,Specificity_I_00076, 1, 3.9e-12, 0.356, 0.306 | PDLC03127,Specificity_I_00076, 2, 6e-06, 0.204, 0.17 | PDLC03129,Specificity_I_00078, 1, 7.3e-06, 0.405, 0.439 | PDLC03130,Specificity_I_00079, 1, 1.1e-28, 0.336, 0.355 | PDLC03130,Specificity_I_00079, 2, 0.0018, 0.045, 0.05 | PDLC03132,Specificity_I_00081, 1, 3.2e-09, 0.269, 0.307 | PDLC03132,Specificity_I_00081, 2, 3.6e-06, 0.132, 0.173 | PDLC03133,Specificity_I_00082, 1, 1.2e-09, 0.218, 0.249 | PDLC03133,Specificity_I_00082, 2, 1.9, 0.045, 0.053 | PDLC03133,Specificity_I_00082, 3, 0.033, 0.065, 0.072 | PDLC03134,Specificity_I_00083, 1, 5.3e-22, 0.389, 0.432 | PDLC03134,Specificity_I_00083, 2, 0.00015, 0.177, 0.199 | PDLC03134,Specificity_I_00083, 3, 0.65, 0.055, 0.063 | PDLC03135,Specificity_I_00084, 1, 4.7e-09, 0.122, 0.103 | PDLC03135,Specificity_I_00084, 2, 0.0096, 0.161, 0.119 | PDLC03135,Specificity_I_00084, 3, 0.0039, 0.067, 0.057 | PDLC03136,Specificity_I_00085, 1, 1.2e-22, 0.224, 0.345 | PDLC03136,Specificity_I_00085, 2, 0.0029, 0.09, 0.133 | PDLC03136,Specificity_I_00085, 3, 1.5e-06, 0.071, 0.111 | PDLC03138,Specificity_I_00087, 1, 6.5e-18, 0.181, 0.186 | PDLC03138,Specificity_I_00087, 2, 0.15, 0.059, 0.06 | PDLC03138,Specificity_I_00087, 3, 0.0021, 0.051, 0.054 | PDLC03142,Specificity_I_00091, 1, 4.9e-06, 0.342, 0.342 | PDLC03143,Specificity_I_00092, 1, 0.23, 0.102, 0.108 | PDLC03143,Specificity_I_00092, 2, 4.1e-15, 0.305, 0.325 | PDLC03144,Specificity_I_00093, 1, 3.2e-08, 0.305, 0.356 | PDLC03144,Specificity_I_00093, 2, 1.3, 0.073, 0.098 | PDLC03145,Specificity_I_00094, 1, 2.5e-10, 0.316, 0.328 | PDLC03146,Specificity_I_00095, 1, 3.7e-12, 0.267, 0.305 | PDLC03147,Specificity_I_00096, 1, 0.00058, 0.238, 0.276 | PDLC03148,Specificity_I_00097, 1, 2e-12, 0.34, 0.371 | PDLC03148,Specificity_I_00097, 2, 0.66, 0.108, 0.115 | PDLC03149,Specificity_I_00098, 1, 0.0014, 0.295, 0.367 | PDLC03149,Specificity_I_00098, 2, 0.00038, 0.067, 0.082 | PDLC03151,Specificity_I_00100, 1, 0.00014, 0.149, 0.172 | PDLC03152,Specificity_I_00101, 1, 1.6e-12, 0.267, 0.323 | PDLC03152,Specificity_I_00101, 2, 5.1e-05, 0.116, 0.146 | PDLC03153,Specificity_I_00102, 1, 1.2e-22, 0.407, 0.492 | PDLC03153,Specificity_I_00102, 2, 0.5, 0.1, 0.118 | PDLC03154,Specificity_I_00103, 1, 2.7e-27, 0.401, 0.466 | PDLC03154,Specificity_I_00103, 2, 9.7e-13, 0.391, 0.458 | PDLC03155,Specificity_I_00104, 1, 3.7e-14, 0.354, 0.337 | PDLC03156,Specificity_I_00105, 1, 4.2e-18, 0.391, 0.443 | PDLC03156,Specificity_I_00105, 2, 0.15, 0.153, 0.685 | PDLC03158,Specificity_I_00107, 1, 1.9e-06, 0.328, 0.381 | PDLC03161,Specificity_I_00110, 1, 5.4e-14, 0.34, 0.437 | PDLC03161,Specificity_I_00110, 2, 4.5e-40, 0.32, 0.388 | PDLC03161,Specificity_I_00110, 3, 3.6e-06, 0.086, 0.109 | PDLC03162,Specificity_I_00111, 1, 7.2e-21, 0.377, 0.413 | PDLC03162,Specificity_I_00111, 2, 0.073, 0.161, 0.186 | PDLC03162,Specificity_I_00111, 3, 5.9, 0.045, 0.056 | PDLC03163,Specificity_I_00112, 1, 0.05, 0.063, 0.071 | PDLC03163,Specificity_I_00112, 2, 3.2e-23, 0.244, 0.279 | PDLC03163,Specificity_I_00112, 3, 0.016, 0.045, 0.051 | PDLC03163,Specificity_I_00112, 4, 0.0014, 0.098, 0.115 | PDLC03164,Specificity_I_00113, 1, 9.1e-27, 0.308, 0.372 | PDLC03164,Specificity_I_00113, 2, 3.1e-16, 0.446, 0.455 | PDLC03165,Specificity_I_00114, 1, 5.7e-23, 0.377, 0.44 | PDLC03165,Specificity_I_00114, 2, 0.0016, 0.173, 0.195 | PDLC03167,Specificity_I_00116, 1, 6.6e-10, 0.269, 0.233 | PDLC03168,Specificity_I_00117, 1, 1.2e-55, 0.413, 0.427 | PDLC03168,Specificity_I_00117, 2, 2.8e-51, 0.477, 0.479 | PDLC03169,Specificity_I_00118, 1, 9.3e-16, 0.261, 0.273 | PDLC03169,Specificity_I_00118, 2, 2.7e-10, 0.464, 0.369 | PDLC03170,Specificity_I_00119, 1, 0.049, 0.116, 0.13 | PDLC03170,Specificity_I_00119, 2, 2.6, 0.202, 0.233 | PDLC03171,Specificity_I_00120, 1, 3.5e-15, 0.379, 0.286 | PDLC03171,Specificity_I_00120, 2, 1.9, 0.047, 0.035 | PDLC03172,Specificity_I_00121, 1, 1.8e-18, 0.187, 0.211 | PDLC03172,Specificity_I_00121, 2, 4.8e-12, 0.456, 0.508 | PDLC03173,Specificity_I_00122, 1, 3.5e-11, 0.393, 0.408 | PDLC03174,Specificity_I_00123, 1, 3.4e-07, 0.391, 0.397 | PDLC03175,Specificity_I_00124, 1, 2.6e-10, 0.336, 0.371 | PDLC03175,Specificity_I_00124, 2, 0.2, 0.173, 0.194 | PDLC03177,Specificity_I_00126, 1, 0.73, 0.079, 0.092 | PDLC03177,Specificity_I_00126, 2, 0.00012, 0.246, 0.296 | PDLC03177,Specificity_I_00126, 3, 4e-05, 0.065, 0.08 | PDLC03178,Specificity_I_00127, 1, 2.6e-20, 0.389, 0.46 | PDLC03178,Specificity_I_00127, 2, 0.0013, 0.165, 0.2 | PDLC03179,Specificity_I_00128, 1, 5.5e-18, 0.369, 0.309 | PDLC03179,Specificity_I_00128, 2, 5.3e-07, 0.206, 0.165 | PDLC03180,Specificity_I_00129, 1, 6.6e-09, 0.261, 0.32 | PDLC03181,Specificity_I_00130, 1, 2.1, 0.077, 0.088 | PDLC03181,Specificity_I_00130, 2, 0.00023, 0.244, 0.253 | PDLC03182,Specificity_I_00131, 1, 2.5e-14, 0.271, 0.298 | PDLC03182,Specificity_I_00131, 2, 7e-43, 0.442, 0.5 | PDLC03183,Specificity_I_00132, 1, 1.8e-12, 0.289, 0.357 | PDLC03184,Specificity_I_00133, 1, 0.00013, 0.263, 0.218 | PDLC03184,Specificity_I_00133, 2, 4, 0.053, 0.051 | PDLC03185,Specificity_I_00134, 1, 5.4e-19, 0.399, 0.466 | PDLC03185,Specificity_I_00134, 2, 1.8, 0.163, 0.184 | PDLC03186,Specificity_I_00135, 1, 2e-09, 0.352, 0.399 | PDLC03187,Specificity_I_00136, 1, 7e-05, 0.246, 0.31 | PDLC03188,Specificity_I_00137, 1, 2e-05, 0.196, 0.19 | PDLC03188,Specificity_I_00137, 2, 0.15, 0.047, 0.05 | PDLC03189,Specificity_I_00138, 1, 9.5e-21, 0.717, 0.63 | PDLC03190,Specificity_I_00139, 1, 0.002, 0.122, 0.162 | PDLC03190,Specificity_I_00139, 2, 0.38, 0.079, 0.098 | PDLC03191,Specificity_I_00140, 1, 0.28, 0.238, 0.264 | PDLC03191,Specificity_I_00140, 2, 0.00053, 0.171, 0.186 | PDLC03192,Specificity_I_00141, 1, 2.7e-09, 0.395, 0.469 | PDLC03193,Specificity_I_00142, 1, 5e-08, 0.358, 0.432 | PDLC03194,Specificity_I_00143, 1, 2.2e-12, 0.387, 0.463 | PDLC03195,Specificity_I_00144, 1, 1.1e-41, 0.36, 0.346 | PDLC03196,Specificity_I_00145, 1, 3.7e-07, 0.389, 0.251 | PDLC03196,Specificity_I_00145, 2, 3.6, 0.059, 0.037 | PDLC03197,Specificity_I_00146, 1, 0.00041, 0.259, 0.266 | PDLC03199,Specificity_I_00148, 1, 0.00017, 0.179, 0.418 | PDLC03200,Specificity_I_00149, 1, 0.0041, 0.141, 0.358 | PDLC03200,Specificity_I_00149, 2, 0.14, 0.059, 0.153	PDLC03089, Specificity_I_00038, 9.6e-107, 0.992, 0.996 | PDLC03086, Specificity_I_00035, 2.3e-105, 0.99, 0.996 | PDLC03066, Specificity_I_00015, 3.4e-96, 0.978, 0.966 | PDLC03168, Specificity_I_00117, 1.2e-55, 0.413, 0.427 | PDLC03068, Specificity_I_00017, 1.1e-48, 0.695, 0.692
5	NZ_JAUJWN010000001	RM_type_I	WP_038878265.1	PDLC03019	MTase_I_00002	MTase_I	6e-179	1.1e-176	0.979	0.534	39308	41017	-	-	33	41	PDLC03018,MTase_I_00001, 1, 6.8e-12, 0.132, 0.097 | PDLC03018,MTase_I_00001, 2, 0.00015, 0.1, 0.076 | PDLC03019,MTase_I_00002, 1, 1.1e-176, 0.979, 0.534 | PDLC03020,MTase_I_00003, 1, 8.3e-08, 0.079, 0.11 | PDLC03020,MTase_I_00003, 2, 4.2e-34, 0.392, 0.563 | PDLC03021,MTase_I_00004, 1, 7.1e-55, 0.822, 0.892 | PDLC03022,MTase_I_00005, 1, 9.3e-86, 0.914, 0.559 | PDLC03025,MTase_I_00008, 1, 1.3e-26, 0.424, 0.415 | PDLC03026,MTase_I_00009, 1, 0.2, 0.069, 0.082 | PDLC03026,MTase_I_00009, 2, 6.6e-42, 0.779, 0.887 | PDLC03027,MTase_I_00010, 1, 2.1e-13, 0.107, 0.075 | PDLC03027,MTase_I_00010, 2, 4.1e-59, 0.626, 0.411 | PDLC03028,MTase_I_00011, 1, 6e-07, 0.083, 0.038 | PDLC03028,MTase_I_00011, 2, 1.6e-49, 0.643, 0.296 | PDLC03029,MTase_I_00012, 1, 7e-05, 0.09, 0.077 | PDLC03029,MTase_I_00012, 2, 1.4e-48, 0.554, 0.484 | PDLC03030,MTase_I_00013, 1, 3.3e-07, 0.255, 0.24 | PDLC03030,MTase_I_00013, 2, 2.8, 0.128, 0.109 | PDLC03031,MTase_I_00014, 1, 6.8e-83, 0.921, 0.589 | PDLC03032,MTase_I_00015, 1, 5.5e-10, 0.076, 0.043 | PDLC03032,MTase_I_00015, 2, 4e-37, 0.591, 0.318 | PDLC03033,MTase_I_00016, 1, 2.9e-34, 0.694, 0.712 | PDLC03034,MTase_I_00017, 1, 3.1e-08, 0.116, 0.095 | PDLC03034,MTase_I_00017, 2, 0.017, 0.174, 0.149 | PDLC03035,MTase_I_00018, 1, 5.9e-88, 0.831, 0.642 | PDLC03035,MTase_I_00018, 2, 5.7e-18, 0.135, 0.118 | PDLC03036,MTase_I_00019, 1, 3.9e-18, 0.411, 0.373 | PDLC03037,MTase_I_00020, 1, 1.2e-30, 0.424, 0.292 | PDLC03037,MTase_I_00020, 2, 0.068, 0.107, 0.081 | PDLC03038,MTase_I_00021, 1, 2.6e-06, 0.083, 0.052 | PDLC03038,MTase_I_00021, 2, 2.6e-51, 0.684, 0.413 | PDLC03039,MTase_I_00022, 1, 1.7e-05, 0.095, 0.072 | PDLC03039,MTase_I_00022, 2, 1.5e-42, 0.68, 0.52	PDLC03019, MTase_I_00002, 1.1e-176, 0.979, 0.534 | PDLC03035, MTase_I_00018, 5.9e-88, 0.831, 0.642 | PDLC03022, MTase_I_00005, 9.3e-86, 0.914, 0.559 | PDLC03031, MTase_I_00014, 6.8e-83, 0.921, 0.589 | PDLC03027, MTase_I_00010, 4.1e-59, 0.626, 0.411
6	NZ_JAUJWN010000001	RM_type_IV	WP_038878268.1	PDLC03657	mREase_IV_00003	mREase_IV	7.3e-139	8.2e-139	0.993	0.991	41201	42118	-	-	34	41	PDLC03657,mREase_IV_00003, 1, 8.2e-139, 0.993, 0.991 | PDLC03663,mREase_IV_00009, 1, 7.5e-11, 0.393, 0.213	PDLC03657, mREase_IV_00003, 8.2e-139, 0.993, 0.991 | PDLC03663, mREase_IV_00009, 7.5e-11, 0.393, 0.213
NZ_JAUJWO010000001.1
system.number	seqid	system	target.name	hmm.accession	hmm.name	protein.name	full.seq.E.value	domain.iE.value	target.coverage	hmm.coverage	start	end	strand	target.description	relative.position	contig.end	all.domains	best.hits
2	NZ_JAUJWO010000001	gop_beta_cll	WP_094461036.1	PDLC02989	cll2	cll	3.5e-115	3.9e-115	0.992	0.989	14099	14896	+	-	14	30	PDLC02989,cll2, 1, 3.9e-115, 0.992, 0.989	PDLC02989, cll2, 3.9e-115, 0.992, 0.989
2	NZ_JAUJWO010000001	gop_beta_cll	WP_094461035.1	PDLC02985	beta2	beta	1.9e-188	2.2e-188	0.992	0.989	14920	15984	-	-	15	30	PDLC02985,beta2, 1, 2.2e-188, 0.992, 0.989	PDLC02985, beta2, 2.2e-188, 0.992, 0.989
2	NZ_JAUJWO010000001	gop_beta_cll	WP_094461034.1	PDLC03001	gop_ncbi	gop	1.5e-73	1.7e-73	0.984	0.984	15986	16366	-	-	16	30	PDLC03001,gop_ncbi, 1, 1.7e-73, 0.984, 0.984	PDLC03001, gop_ncbi, 1.7e-73, 0.984, 0.984
1	NZ_JAUJWO010000001	RM_type_III	WP_094461429.1	PDLC03641	MTase_III_00010	MTase_III	4.7e-232	2.1e-231	0.995	0.998	21027	22970	+	-	24	30	PDLC03632,MTase_III_00001, 1, 6.8e-18, 0.253, 0.165 | PDLC03632,MTase_III_00001, 2, 0.0013, 0.049, 0.033 | PDLC03633,MTase_III_00002, 1, 5.4e-17, 0.247, 0.252 | PDLC03633,MTase_III_00002, 2, 3e-04, 0.062, 0.063 | PDLC03634,MTase_III_00003, 1, 2.1e-144, 0.957, 0.969 | PDLC03635,MTase_III_00004, 1, 1.4e-17, 0.083, 0.076 | PDLC03635,MTase_III_00004, 2, 1.7e-41, 0.433, 0.41 | PDLC03636,MTase_III_00005, 1, 1.5e-18, 0.133, 0.151 | PDLC03636,MTase_III_00005, 2, 4.4e-39, 0.459, 0.532 | PDLC03637,MTase_III_00006, 1, 1.4e-43, 0.368, 0.425 | PDLC03637,MTase_III_00006, 2, 3.2e-36, 0.292, 0.37 | PDLC03638,MTase_III_00007, 1, 1e-09, 0.068, 0.055 | PDLC03638,MTase_III_00007, 2, 1.4e-23, 0.442, 0.292 | PDLC03639,MTase_III_00008, 1, 3.4e-12, 0.073, 0.074 | PDLC03639,MTase_III_00008, 2, 2e-15, 0.21, 0.211 | PDLC03639,MTase_III_00008, 3, 3.1e-13, 0.155, 0.149 | PDLC03640,MTase_III_00009, 1, 2e-36, 0.244, 0.24 | PDLC03640,MTase_III_00009, 2, 9.4e-16, 0.193, 0.197 | PDLC03641,MTase_III_00010, 1, 2.1e-231, 0.995, 0.998 | PDLC03642,MTase_III_00011, 1, 3.5e-13, 0.093, 0.114 | PDLC03642,MTase_III_00011, 2, 3.3e-27, 0.128, 0.159 | PDLC03642,MTase_III_00011, 3, 3.4e-13, 0.204, 0.246 | PDLC03643,MTase_III_00012, 1, 2e-16, 0.113, 0.159 | PDLC03643,MTase_III_00012, 2, 3.4e-18, 0.128, 0.181 | PDLC03643,MTase_III_00012, 3, 0.0011, 0.128, 0.178 | PDLC03644,MTase_III_00013, 1, 4.8e-84, 0.632, 0.705 | PDLC03645,MTase_III_00014, 1, 1.2e-08, 0.065, 0.059 | PDLC03645,MTase_III_00014, 2, 3e-10, 0.269, 0.258 | PDLC03645,MTase_III_00014, 3, 2e-13, 0.144, 0.137 | PDLC03646,MTase_III_00015, 1, 4e-09, 0.083, 0.052 | PDLC03646,MTase_III_00015, 2, 4.2e-23, 0.479, 0.307	PDLC03641, MTase_III_00010, 2.1e-231, 0.995, 0.998 | PDLC03634, MTase_III_00003, 2.1e-144, 0.957, 0.969 | PDLC03644, MTase_III_00013, 4.8e-84, 0.632, 0.705 | PDLC03637, MTase_III_00006, 1.4e-43, 0.368, 0.425 | PDLC03635, MTase_III_00004, 1.7e-41, 0.433, 0.41
1	NZ_JAUJWO010000001	RM_type_III	WP_094461430.1	PDLC03649	REase_III_00003	REase_III	0	0	0.997	0.995	22973	25882	+	-	25	30	PDLC03647,REase_III_00001, 1, 3.7e-104, 0.987, 0.99 | PDLC03648,REase_III_00002, 1, 3.8e-07, 0.046, 0.052 | PDLC03648,REase_III_00002, 2, 3.8, 0.054, 0.056 | PDLC03649,REase_III_00003, 1, 0, 0.997, 0.995 | PDLC03650,REase_III_00004, 1, 0.64, 0.065, 0.068 | PDLC03650,REase_III_00004, 2, 4.9e-05, 0.049, 0.052 | PDLC03653,REase_III_00007, 1, 0.029, 0.046, 0.05 | PDLC03653,REase_III_00007, 2, 4.4e-06, 0.061, 0.066	PDLC03649, REase_III_00003, 0, 0.997, 0.995 | PDLC03647, REase_III_00001, 3.7e-104, 0.987, 0.99 | PDLC03648, REase_III_00002, 3.8e-07, 0.046, 0.052 | PDLC03653, REase_III_00007, 4.4e-06, 0.061, 0.066 | PDLC03650, REase_III_00004, 4.9e-05, 0.049, 0.052
NZ_JAUJWP010000001.1
system.number	seqid	system	target.name	hmm.accession	hmm.name	protein.name	full.seq.E.value	domain.iE.value	target.coverage	hmm.coverage	start	end	strand	target.description	relative.position	contig.end	all.domains	best.hits
4	NZ_JAUJWP010000001	PDC-S31	WP_038878248.1	PDLC04993	PDC-S31_WP_151888418.1	PDC-S31	5.4e-96	6e-96	0.983	0.98	25171	25899	-	-	25	41	PDLC04990,PDC-S31_WP_063883643.1, 1, 0.16, 0.107, 0.1 | PDLC04990,PDC-S31_WP_063883643.1, 2, 0.00025, 0.393, 0.328 | PDLC04991,PDC-S31_WP_089217355.1, 1, 2.2e-06, 0.818, 0.822 | PDLC04993,PDC-S31_WP_151888418.1, 1, 6e-96, 0.983, 0.98 | PDLC04994,PDC-S31_WP_202838692.1, 1, 4.4, 0.083, 0.073 | PDLC04994,PDC-S31_WP_202838692.1, 2, 1.5e-10, 0.649, 0.509	PDLC04993, PDC-S31_WP_151888418.1, 6e-96, 0.983, 0.98 | PDLC04994, PDC-S31_WP_202838692.1, 1.5e-10, 0.649, 0.509 | PDLC04991, PDC-S31_WP_089217355.1, 2.2e-06, 0.818, 0.822 | PDLC04990, PDC-S31_WP_063883643.1, 0.00025, 0.393, 0.328
1	NZ_JAUJWP010000001	Mokosh_TypeII	WP_038878250.1	PDLC03924	Mokosh_TypeII__MkoC	MkoC	1.8e-66	6.4e-66	0.665	0.633	26507	30136	-	-	26	41	PDLC03924,Mokosh_TypeII__MkoC, 1, 6.4e-66, 0.665, 0.633	PDLC03924, Mokosh_TypeII__MkoC, 6.4e-66, 0.665, 0.633
3	NZ_JAUJWP010000001	PDC-S19	WP_038878256.1	PDLC04952	PDC-S19_WP_106843225.1	PDC-S19	2e-69	2e-69	0.729	0.954	32254	33474	-	-	29	41	PDLC04947,PDC-S19_WP_209305113.1, 1, 2.9e-08, 0.234, 0.276 | PDLC04947,PDC-S19_WP_209305113.1, 2, 0.26, 0.101, 0.121 | PDLC04948,PDC-S19_WP_086432736.1, 1, 4.4e-07, 0.111, 0.138 | PDLC04948,PDC-S19_WP_086432736.1, 2, 0.00044, 0.116, 0.142 | PDLC04949,PDC-S19_WP_218140341.1, 1, 9.7, 0.057, 0.069 | PDLC04949,PDC-S19_WP_218140341.1, 2, 1.2e-44, 0.729, 0.943 | PDLC04950,PDC-S19_WP_052739558.1, 1, 8.7e-14, 0.5, 0.609 | PDLC04951,PDC-S19_WP_217913796.1, 1, 2.1e-11, 0.256, 0.305 | PDLC04951,PDC-S19_WP_217913796.1, 2, 0.014, 0.17, 0.196 | PDLC04952,PDC-S19_WP_106843225.1, 1, 7.8, 0.057, 0.07 | PDLC04952,PDC-S19_WP_106843225.1, 2, 2e-69, 0.729, 0.954 | PDLC04953,PDC-S19_WP_220621526.1, 1, 1.7e-31, 0.756, 0.967 | PDLC04954,PDC-S19_WP_165041348.1, 1, 3.1e-18, 0.123, 0.152 | PDLC04954,PDC-S19_WP_165041348.1, 2, 1.1e-10, 0.495, 0.606 | PDLC04955,PDC-S19_WP_066067885.1, 1, 6.1, 0.062, 0.074 | PDLC04955,PDC-S19_WP_066067885.1, 2, 1.6e-20, 0.65, 0.817	PDLC04952, PDC-S19_WP_106843225.1, 2e-69, 0.729, 0.954 | PDLC04949, PDC-S19_WP_218140341.1, 1.2e-44, 0.729, 0.943 | PDLC04953, PDC-S19_WP_220621526.1, 1.7e-31, 0.756, 0.967 | PDLC04955, PDC-S19_WP_066067885.1, 1.6e-20, 0.65, 0.817 | PDLC04954, PDC-S19_WP_165041348.1, 3.1e-18, 0.123, 0.152
5	NZ_JAUJWP010000001	RM_type_I	WP_038878258.1	PDLC03040	REase_I_00001	REase_I	0	0	0.994	0.989	33541	36675	-	-	30	41	PDLC03040,REase_I_00001, 1, 0, 0.994, 0.989 | PDLC03041,REase_I_00002, 1, 2.2e-09, 0.081, 0.079 | PDLC03041,REase_I_00002, 2, 7.3e-61, 0.469, 0.432 | PDLC03043,REase_I_00004, 1, 1.3e-08, 0.154, 0.511 | PDLC03043,REase_I_00004, 2, 2.6, 0.06, 0.198 | PDLC03044,REase_I_00005, 1, 4.9e-52, 0.49, 0.466 | PDLC03044,REase_I_00005, 2, 2.1e-19, 0.086, 0.092 | PDLC03045,REase_I_00006, 1, 9.1e-05, 0.057, 0.062 | PDLC03045,REase_I_00006, 2, 4.9e-11, 0.183, 0.182 | PDLC03045,REase_I_00006, 3, 4.7e-11, 0.08, 0.088 | PDLC03046,REase_I_00007, 1, 5.8e-17, 0.356, 0.366 | PDLC03046,REase_I_00007, 2, 7.5e-15, 0.076, 0.08 | PDLC03048,REase_I_00009, 1, 3.1e-42, 0.379, 0.38 | PDLC03048,REase_I_00009, 2, 2.4e-19, 0.163, 0.16 | PDLC03048,REase_I_00009, 3, 4.5, 0.029, 0.5 | PDLC03049,REase_I_00010, 1, 4.1, 0.023, 0.031 | PDLC03049,REase_I_00010, 2, 3.8e-07, 0.232, 0.271	PDLC03040, REase_I_00001, 0, 0.994, 0.989 | PDLC03041, REase_I_00002, 7.3e-61, 0.469, 0.432 | PDLC03044, REase_I_00005, 4.9e-52, 0.49, 0.466 | PDLC03048, REase_I_00009, 3.1e-42, 0.379, 0.38 | PDLC03046, REase_I_00007, 5.8e-17, 0.356, 0.366
2	NZ_JAUJWP010000001	PDC-S11	WP_038878260.1	PDLC04913	PDC-S11_WP_158522352.1	PDC-S11	2.9e-172	3.5e-172	0.972	0.992	36675	37850	-	-	31	41	PDLC04909,PDC-S11_WP_104289981.1, 1, 6.8e-65, 0.813, 0.847 | PDLC04910,PDC-S11_WP_052717175.1, 1, 6.2e-59, 0.568, 0.599 | PDLC04911,PDC-S11_WP_167956302.1, 1, 1.3e-07, 0.23, 0.283 | PDLC04911,PDC-S11_WP_167956302.1, 2, 5e-27, 0.396, 0.481 | PDLC04912,PDC-S11_WP_055175232.1, 1, 4.4e-05, 0.23, 0.288 | PDLC04912,PDC-S11_WP_055175232.1, 2, 5.2e-27, 0.558, 0.671 | PDLC04913,PDC-S11_WP_158522352.1, 1, 3.5e-172, 0.972, 0.992 | PDLC04914,PDC-S11_WP_033147849.1, 1, 7.1e-09, 0.225, 0.271 | PDLC04914,PDC-S11_WP_033147849.1, 2, 9.9e-33, 0.419, 0.532 | PDLC04915,PDC-S11_WP_099259587.1, 1, 6.9e-56, 0.583, 0.58 | PDLC04916,PDC-S11_WP_098770551.1, 1, 3.6e-32, 0.527, 0.531	PDLC04913, PDC-S11_WP_158522352.1, 3.5e-172, 0.972, 0.992 | PDLC04909, PDC-S11_WP_104289981.1, 6.8e-65, 0.813, 0.847 | PDLC04910, PDC-S11_WP_052717175.1, 6.2e-59, 0.568, 0.599 | PDLC04915, PDC-S11_WP_099259587.1, 6.9e-56, 0.583, 0.58 | PDLC04914, PDC-S11_WP_033147849.1, 9.9e-33, 0.419, 0.532
5	NZ_JAUJWP010000001	RM_type_I	WP_038878262.1	PDLC03089	Specificity_I_00038	Specificity_I	3.3e-107	9.6e-107	0.992	0.996	37843	39318	-	-	32	41	PDLC03019,MTase_I_00002, 1, 2.4e-16, 0.354, 0.193 | PDLC03019,MTase_I_00002, 2, 0.0073, 0.104, 0.055 | PDLC03019,MTase_I_00002, 3, 7.1e-08, 0.09, 0.049 | PDLC03032,MTase_I_00015, 1, 9.2e-06, 0.358, 0.175 | PDLC03037,MTase_I_00020, 1, 6e-05, 0.161, 0.104 | PDLC03052,Specificity_I_00001, 1, 7.5e-40, 0.499, 0.522 | PDLC03052,Specificity_I_00001, 2, 1.6e-05, 0.057, 0.06 | PDLC03053,Specificity_I_00002, 1, 3.1e-05, 0.352, 0.423 | PDLC03054,Specificity_I_00003, 1, 1e-12, 0.371, 0.459 | PDLC03054,Specificity_I_00003, 2, 0.2, 0.141, 0.172 | PDLC03055,Specificity_I_00004, 1, 9.3e-11, 0.232, 0.277 | PDLC03055,Specificity_I_00004, 2, 0.003, 0.065, 0.08 | PDLC03057,Specificity_I_00006, 1, 2.7e-17, 0.344, 0.396 | PDLC03057,Specificity_I_00006, 2, 2, 0.049, 0.059 | PDLC03058,Specificity_I_00007, 1, 4.3e-07, 0.387, 0.468 | PDLC03058,Specificity_I_00007, 2, 0.046, 0.053, 0.066 | PDLC03059,Specificity_I_00008, 1, 3.9e-06, 0.381, 0.451 | PDLC03060,Specificity_I_00009, 1, 5.5e-05, 0.171, 0.201 | PDLC03062,Specificity_I_00011, 1, 3.9e-10, 0.413, 0.459 | PDLC03062,Specificity_I_00011, 2, 4.4, 0.088, 0.123 | PDLC03063,Specificity_I_00012, 1, 2.2, 0.122, 0.146 | PDLC03063,Specificity_I_00012, 2, 3e-13, 0.151, 0.203 | PDLC03063,Specificity_I_00012, 3, 2.5e-08, 0.155, 0.211 | PDLC03064,Specificity_I_00013, 1, 9.6e-15, 0.399, 0.455 | PDLC03064,Specificity_I_00013, 2, 6.5e-05, 0.161, 0.181 | PDLC03066,Specificity_I_00015, 1, 3.4e-96, 0.978, 0.966 | PDLC03068,Specificity_I_00017, 1, 1.1e-48, 0.695, 0.692 | PDLC03068,Specificity_I_00017, 2, 2.9e-11, 0.126, 0.159 | PDLC03069,Specificity_I_00018, 1, 1.4e-17, 0.393, 0.491 | PDLC03069,Specificity_I_00018, 2, 0.11, 0.12, 0.155 | PDLC03070,Specificity_I_00019, 1, 4.1e-05, 0.157, 0.175 | PDLC03072,Specificity_I_00021, 1, 1.4e-20, 0.352, 0.384 | PDLC03072,Specificity_I_00021, 2, 4e-06, 0.187, 0.183 | PDLC03073,Specificity_I_00022, 1, 7.4e-18, 0.383, 0.435 | PDLC03073,Specificity_I_00022, 2, 0.00066, 0.173, 0.195 | PDLC03074,Specificity_I_00023, 1, 3.4e-05, 0.118, 0.142 | PDLC03074,Specificity_I_00023, 2, 1.1, 0.088, 0.093 | PDLC03075,Specificity_I_00024, 1, 0.66, 0.163, 0.187 | PDLC03075,Specificity_I_00024, 2, 0.0068, 0.118, 0.143 | PDLC03075,Specificity_I_00024, 3, 0.035, 0.063, 0.079 | PDLC03076,Specificity_I_00025, 1, 2.6e-12, 0.344, 0.334 | PDLC03076,Specificity_I_00025, 2, 0.025, 0.143, 0.139 | PDLC03077,Specificity_I_00026, 1, 8.7e-12, 0.338, 0.381 | PDLC03077,Specificity_I_00026, 2, 1, 0.157, 0.173 | PDLC03078,Specificity_I_00027, 1, 2.2e-16, 0.387, 0.446 | PDLC03078,Specificity_I_00027, 2, 0.067, 0.163, 0.189 | PDLC03079,Specificity_I_00028, 1, 2.4e-22, 0.387, 0.4 | PDLC03079,Specificity_I_00028, 2, 0.0036, 0.171, 0.179 | PDLC03080,Specificity_I_00029, 1, 1e-06, 0.255, 0.223 | PDLC03081,Specificity_I_00030, 1, 1.9e-07, 0.387, 0.438 | PDLC03081,Specificity_I_00030, 2, 0.0014, 0.084, 0.099 | PDLC03082,Specificity_I_00031, 1, 2.1e-36, 0.397, 0.516 | PDLC03082,Specificity_I_00031, 2, 0.00012, 0.049, 0.065 | PDLC03084,Specificity_I_00033, 1, 5.7e-17, 0.354, 0.444 | PDLC03084,Specificity_I_00033, 2, 0.71, 0.155, 0.199 | PDLC03086,Specificity_I_00035, 1, 2.3e-105, 0.99, 0.996 | PDLC03087,Specificity_I_00036, 1, 1e-24, 0.395, 0.459 | PDLC03087,Specificity_I_00036, 2, 6.7e-07, 0.191, 0.218 | PDLC03088,Specificity_I_00037, 1, 4.8e-06, 0.332, 0.253 | PDLC03089,Specificity_I_00038, 1, 9.6e-107, 0.992, 0.996 | PDLC03090,Specificity_I_00039, 1, 5.2e-18, 0.381, 0.426 | PDLC03090,Specificity_I_00039, 2, 3.7e-05, 0.167, 0.18 | PDLC03091,Specificity_I_00040, 1, 2.4e-12, 0.363, 0.428 | PDLC03091,Specificity_I_00040, 2, 1.9, 0.047, 0.052 | PDLC03092,Specificity_I_00041, 1, 2.4e-38, 0.69, 0.69 | PDLC03092,Specificity_I_00041, 2, 1.3e-11, 0.098, 0.126 | PDLC03095,Specificity_I_00044, 1, 6.9e-11, 0.375, 0.374 | PDLC03095,Specificity_I_00044, 2, 0.6, 0.106, 0.11 | PDLC03096,Specificity_I_00045, 1, 3.8e-09, 0.379, 0.281 | PDLC03096,Specificity_I_00045, 2, 0.83, 0.2, 0.143 | PDLC03098,Specificity_I_00047, 1, 3e-16, 0.373, 0.388 | PDLC03098,Specificity_I_00047, 2, 1e-06, 0.175, 0.178 | PDLC03099,Specificity_I_00048, 1, 2.3e-13, 0.312, 0.358 | PDLC03099,Specificity_I_00048, 2, 6.6e-36, 0.501, 0.491 | PDLC03099,Specificity_I_00048, 3, 7e-15, 0.167, 0.205 | PDLC03100,Specificity_I_00049, 1, 2.3e-24, 0.397, 0.495 | PDLC03100,Specificity_I_00049, 2, 3.7e-06, 0.365, 0.434 | PDLC03101,Specificity_I_00050, 1, 2.7e-14, 0.373, 0.436 | PDLC03101,Specificity_I_00050, 2, 0.011, 0.153, 0.182 | PDLC03102,Specificity_I_00051, 1, 9.1e-08, 0.187, 0.247 | PDLC03104,Specificity_I_00053, 1, 4.8e-11, 0.428, 0.48 | PDLC03104,Specificity_I_00053, 2, 5.3e-08, 0.426, 0.482 | PDLC03105,Specificity_I_00054, 1, 1.4e-20, 0.354, 0.379 | PDLC03105,Specificity_I_00054, 2, 1.3e-05, 0.169, 0.183 | PDLC03106,Specificity_I_00055, 1, 4.1e-11, 0.389, 0.44 | PDLC03106,Specificity_I_00055, 2, 9e-25, 0.346, 0.375 | PDLC03107,Specificity_I_00056, 1, 1.1e-23, 0.735, 0.719 | PDLC03108,Specificity_I_00057, 1, 6.1e-20, 0.397, 0.418 | PDLC03108,Specificity_I_00057, 2, 3.3, 0.13, 0.126 | PDLC03108,Specificity_I_00057, 3, 5.5, 0.037, 0.04 | PDLC03109,Specificity_I_00058, 1, 8.8e-13, 0.363, 0.31 | PDLC03109,Specificity_I_00058, 2, 0.00016, 0.167, 0.144 | PDLC03109,Specificity_I_00058, 3, 4.9, 0.045, 0.037 | PDLC03110,Specificity_I_00059, 1, 1.3e-10, 0.352, 0.277 | PDLC03112,Specificity_I_00061, 1, 8e-21, 0.42, 0.556 | PDLC03112,Specificity_I_00061, 2, 3.2e-05, 0.128, 0.169 | PDLC03113,Specificity_I_00062, 1, 3e-14, 0.367, 0.422 | PDLC03113,Specificity_I_00062, 2, 0.031, 0.051, 0.059 | PDLC03114,Specificity_I_00063, 1, 5.8e-15, 0.405, 0.454 | PDLC03114,Specificity_I_00063, 2, 0.77, 0.108, 0.127 | PDLC03117,Specificity_I_00066, 1, 7.2e-08, 0.299, 0.272 | PDLC03117,Specificity_I_00066, 2, 0.33, 0.155, 0.143 | PDLC03118,Specificity_I_00067, 1, 2.3e-11, 0.287, 0.339 | PDLC03119,Specificity_I_00068, 1, 1e-24, 0.344, 0.41 | PDLC03119,Specificity_I_00068, 2, 0.63, 0.161, 0.193 | PDLC03120,Specificity_I_00069, 1, 1.2e-15, 0.387, 0.348 | PDLC03120,Specificity_I_00069, 2, 0.17, 0.122, 0.117 | PDLC03121,Specificity_I_00070, 1, 1.6e-15, 0.371, 0.452 | PDLC03121,Specificity_I_00070, 2, 0.0011, 0.049, 0.06 | PDLC03122,Specificity_I_00071, 1, 8e-09, 0.397, 0.46 | PDLC03123,Specificity_I_00072, 1, 5.5e-07, 0.24, 0.292 | PDLC03123,Specificity_I_00072, 2, 2e-05, 0.055, 0.072 | PDLC03124,Specificity_I_00073, 1, 7.7e-18, 0.389, 0.458 | PDLC03124,Specificity_I_00073, 2, 2e-04, 0.183, 0.211 | PDLC03125,Specificity_I_00074, 1, 2.1e-10, 0.299, 0.368 | PDLC03126,Specificity_I_00075, 1, 1.1e-12, 0.342, 0.241 | PDLC03127,Specificity_I_00076, 1, 3.9e-12, 0.356, 0.306 | PDLC03127,Specificity_I_00076, 2, 6e-06, 0.204, 0.17 | PDLC03129,Specificity_I_00078, 1, 7.3e-06, 0.405, 0.439 | PDLC03130,Specificity_I_00079, 1, 1.1e-28, 0.336, 0.355 | PDLC03130,Specificity_I_00079, 2, 0.0018, 0.045, 0.05 | PDLC03132,Specificity_I_00081, 1, 3.2e-09, 0.269, 0.307 | PDLC03132,Specificity_I_00081, 2, 3.6e-06, 0.132, 0.173 | PDLC03133,Specificity_I_00082, 1, 1.2e-09, 0.218, 0.249 | PDLC03133,Specificity_I_00082, 2, 1.9, 0.045, 0.053 | PDLC03133,Specificity_I_00082, 3, 0.033, 0.065, 0.072 | PDLC03134,Specificity_I_00083, 1, 5.3e-22, 0.389, 0.432 | PDLC03134,Specificity_I_00083, 2, 0.00015, 0.177, 0.199 | PDLC03134,Specificity_I_00083, 3, 0.65, 0.055, 0.063 | PDLC03135,Specificity_I_00084, 1, 4.7e-09, 0.122, 0.103 | PDLC03135,Specificity_I_00084, 2, 0.0096, 0.161, 0.119 | PDLC03135,Specificity_I_00084, 3, 0.0039, 0.067, 0.057 | PDLC03136,Specificity_I_00085, 1, 1.2e-22, 0.224, 0.345 | PDLC03136,Specificity_I_00085, 2, 0.0029, 0.09, 0.133 | PDLC03136,Specificity_I_00085, 3, 1.5e-06, 0.071, 0.111 | PDLC03138,Specificity_I_00087, 1, 6.5e-18, 0.181, 0.186 | PDLC03138,Specificity_I_00087, 2, 0.15, 0.059, 0.06 | PDLC03138,Specificity_I_00087, 3, 0.0021, 0.051, 0.054 | PDLC03142,Specificity_I_00091, 1, 4.9e-06, 0.342, 0.342 | PDLC03143,Specificity_I_00092, 1, 0.23, 0.102, 0.108 | PDLC03143,Specificity_I_00092, 2, 4.1e-15, 0.305, 0.325 | PDLC03144,Specificity_I_00093, 1, 3.2e-08, 0.305, 0.356 | PDLC03144,Specificity_I_00093, 2, 1.3, 0.073, 0.098 | PDLC03145,Specificity_I_00094, 1, 2.5e-10, 0.316, 0.328 | PDLC03146,Specificity_I_00095, 1, 3.7e-12, 0.267, 0.305 | PDLC03147,Specificity_I_00096, 1, 0.00058, 0.238, 0.276 | PDLC03148,Specificity_I_00097, 1, 2e-12, 0.34, 0.371 | PDLC03148,Specificity_I_00097, 2, 0.66, 0.108, 0.115 | PDLC03149,Specificity_I_00098, 1, 0.0014, 0.295, 0.367 | PDLC03149,Specificity_I_00098, 2, 0.00038, 0.067, 0.082 | PDLC03151,Specificity_I_00100, 1, 0.00014, 0.149, 0.172 | PDLC03152,Specificity_I_00101, 1, 1.6e-12, 0.267, 0.323 | PDLC03152,Specificity_I_00101, 2, 5.1e-05, 0.116, 0.146 | PDLC03153,Specificity_I_00102, 1, 1.2e-22, 0.407, 0.492 | PDLC03153,Specificity_I_00102, 2, 0.5, 0.1, 0.118 | PDLC03154,Specificity_I_00103, 1, 2.7e-27, 0.401, 0.466 | PDLC03154,Specificity_I_00103, 2, 9.7e-13, 0.391, 0.458 | PDLC03155,Specificity_I_00104, 1, 3.7e-14, 0.354, 0.337 | PDLC03156,Specificity_I_00105, 1, 4.2e-18, 0.391, 0.443 | PDLC03156,Specificity_I_00105, 2, 0.15, 0.153, 0.685 | PDLC03158,Specificity_I_00107, 1, 1.9e-06, 0.328, 0.381 | PDLC03161,Specificity_I_00110, 1, 5.4e-14, 0.34, 0.437 | PDLC03161,Specificity_I_00110, 2, 4.5e-40, 0.32, 0.388 | PDLC03161,Specificity_I_00110, 3, 3.6e-06, 0.086, 0.109 | PDLC03162,Specificity_I_00111, 1, 7.2e-21, 0.377, 0.413 | PDLC03162,Specificity_I_00111, 2, 0.073, 0.161, 0.186 | PDLC03162,Specificity_I_00111, 3, 5.9, 0.045, 0.056 | PDLC03163,Specificity_I_00112, 1, 0.05, 0.063, 0.071 | PDLC03163,Specificity_I_00112, 2, 3.2e-23, 0.244, 0.279 | PDLC03163,Specificity_I_00112, 3, 0.016, 0.045, 0.051 | PDLC03163,Specificity_I_00112, 4, 0.0014, 0.098, 0.115 | PDLC03164,Specificity_I_00113, 1, 9.1e-27, 0.308, 0.372 | PDLC03164,Specificity_I_00113, 2, 3.1e-16, 0.446, 0.455 | PDLC03165,Specificity_I_00114, 1, 5.7e-23, 0.377, 0.44 | PDLC03165,Specificity_I_00114, 2, 0.0016, 0.173, 0.195 | PDLC03167,Specificity_I_00116, 1, 6.6e-10, 0.269, 0.233 | PDLC03168,Specificity_I_00117, 1, 1.2e-55, 0.413, 0.427 | PDLC03168,Specificity_I_00117, 2, 2.8e-51, 0.477, 0.479 | PDLC03169,Specificity_I_00118, 1, 9.3e-16, 0.261, 0.273 | PDLC03169,Specificity_I_00118, 2, 2.7e-10, 0.464, 0.369 | PDLC03170,Specificity_I_00119, 1, 0.049, 0.116, 0.13 | PDLC03170,Specificity_I_00119, 2, 2.6, 0.202, 0.233 | PDLC03171,Specificity_I_00120, 1, 3.5e-15, 0.379, 0.286 | PDLC03171,Specificity_I_00120, 2, 1.9, 0.047, 0.035 | PDLC03172,Specificity_I_00121, 1, 1.8e-18, 0.187, 0.211 | PDLC03172,Specificity_I_00121, 2, 4.8e-12, 0.456, 0.508 | PDLC03173,Specificity_I_00122, 1, 3.5e-11, 0.393, 0.408 | PDLC03174,Specificity_I_00123, 1, 3.4e-07, 0.391, 0.397 | PDLC03175,Specificity_I_00124, 1, 2.6e-10, 0.336, 0.371 | PDLC03175,Specificity_I_00124, 2, 0.2, 0.173, 0.194 | PDLC03177,Specificity_I_00126, 1, 0.73, 0.079, 0.092 | PDLC03177,Specificity_I_00126, 2, 0.00012, 0.246, 0.296 | PDLC03177,Specificity_I_00126, 3, 4e-05, 0.065, 0.08 | PDLC03178,Specificity_I_00127, 1, 2.6e-20, 0.389, 0.46 | PDLC03178,Specificity_I_00127, 2, 0.0013, 0.165, 0.2 | PDLC03179,Specificity_I_00128, 1, 5.5e-18, 0.369, 0.309 | PDLC03179,Specificity_I_00128, 2, 5.3e-07, 0.206, 0.165 | PDLC03180,Specificity_I_00129, 1, 6.6e-09, 0.261, 0.32 | PDLC03181,Specificity_I_00130, 1, 2.1, 0.077, 0.088 | PDLC03181,Specificity_I_00130, 2, 0.00023, 0.244, 0.253 | PDLC03182,Specificity_I_00131, 1, 2.5e-14, 0.271, 0.298 | PDLC03182,Specificity_I_00131, 2, 7e-43, 0.442, 0.5 | PDLC03183,Specificity_I_00132, 1, 1.8e-12, 0.289, 0.357 | PDLC03184,Specificity_I_00133, 1, 0.00013, 0.263, 0.218 | PDLC03184,Specificity_I_00133, 2, 4, 0.053, 0.051 | PDLC03185,Specificity_I_00134, 1, 5.4e-19, 0.399, 0.466 | PDLC03185,Specificity_I_00134, 2, 1.8, 0.163, 0.184 | PDLC03186,Specificity_I_00135, 1, 2e-09, 0.352, 0.399 | PDLC03187,Specificity_I_00136, 1, 7e-05, 0.246, 0.31 | PDLC03188,Specificity_I_00137, 1, 2e-05, 0.196, 0.19 | PDLC03188,Specificity_I_00137, 2, 0.15, 0.047, 0.05 | PDLC03189,Specificity_I_00138, 1, 9.5e-21, 0.717, 0.63 | PDLC03190,Specificity_I_00139, 1, 0.002, 0.122, 0.162 | PDLC03190,Specificity_I_00139, 2, 0.38, 0.079, 0.098 | PDLC03191,Specificity_I_00140, 1, 0.28, 0.238, 0.264 | PDLC03191,Specificity_I_00140, 2, 0.00053, 0.171, 0.186 | PDLC03192,Specificity_I_00141, 1, 2.7e-09, 0.395, 0.469 | PDLC03193,Specificity_I_00142, 1, 5e-08, 0.358, 0.432 | PDLC03194,Specificity_I_00143, 1, 2.2e-12, 0.387, 0.463 | PDLC03195,Specificity_I_00144, 1, 1.1e-41, 0.36, 0.346 | PDLC03196,Specificity_I_00145, 1, 3.7e-07, 0.389, 0.251 | PDLC03196,Specificity_I_00145, 2, 3.6, 0.059, 0.037 | PDLC03197,Specificity_I_00146, 1, 0.00041, 0.259, 0.266 | PDLC03199,Specificity_I_00148, 1, 0.00017, 0.179, 0.418 | PDLC03200,Specificity_I_00149, 1, 0.0041, 0.141, 0.358 | PDLC03200,Specificity_I_00149, 2, 0.14, 0.059, 0.153	PDLC03089, Specificity_I_00038, 9.6e-107, 0.992, 0.996 | PDLC03086, Specificity_I_00035, 2.3e-105, 0.99, 0.996 | PDLC03066, Specificity_I_00015, 3.4e-96, 0.978, 0.966 | PDLC03168, Specificity_I_00117, 1.2e-55, 0.413, 0.427 | PDLC03068, Specificity_I_00017, 1.1e-48, 0.695, 0.692
5	NZ_JAUJWP010000001	RM_type_I	WP_038878265.1	PDLC03019	MTase_I_00002	MTase_I	6e-179	1.1e-176	0.979	0.534	39308	41017	-	-	33	41	PDLC03018,MTase_I_00001, 1, 6.8e-12, 0.132, 0.097 | PDLC03018,MTase_I_00001, 2, 0.00015, 0.1, 0.076 | PDLC03019,MTase_I_00002, 1, 1.1e-176, 0.979, 0.534 | PDLC03020,MTase_I_00003, 1, 8.3e-08, 0.079, 0.11 | PDLC03020,MTase_I_00003, 2, 4.2e-34, 0.392, 0.563 | PDLC03021,MTase_I_00004, 1, 7.1e-55, 0.822, 0.892 | PDLC03022,MTase_I_00005, 1, 9.3e-86, 0.914, 0.559 | PDLC03025,MTase_I_00008, 1, 1.3e-26, 0.424, 0.415 | PDLC03026,MTase_I_00009, 1, 0.2, 0.069, 0.082 | PDLC03026,MTase_I_00009, 2, 6.6e-42, 0.779, 0.887 | PDLC03027,MTase_I_00010, 1, 2.1e-13, 0.107, 0.075 | PDLC03027,MTase_I_00010, 2, 4.1e-59, 0.626, 0.411 | PDLC03028,MTase_I_00011, 1, 6e-07, 0.083, 0.038 | PDLC03028,MTase_I_00011, 2, 1.6e-49, 0.643, 0.296 | PDLC03029,MTase_I_00012, 1, 7e-05, 0.09, 0.077 | PDLC03029,MTase_I_00012, 2, 1.4e-48, 0.554, 0.484 | PDLC03030,MTase_I_00013, 1, 3.3e-07, 0.255, 0.24 | PDLC03030,MTase_I_00013, 2, 2.8, 0.128, 0.109 | PDLC03031,MTase_I_00014, 1, 6.8e-83, 0.921, 0.589 | PDLC03032,MTase_I_00015, 1, 5.5e-10, 0.076, 0.043 | PDLC03032,MTase_I_00015, 2, 4e-37, 0.591, 0.318 | PDLC03033,MTase_I_00016, 1, 2.9e-34, 0.694, 0.712 | PDLC03034,MTase_I_00017, 1, 3.1e-08, 0.116, 0.095 | PDLC03034,MTase_I_00017, 2, 0.017, 0.174, 0.149 | PDLC03035,MTase_I_00018, 1, 5.9e-88, 0.831, 0.642 | PDLC03035,MTase_I_00018, 2, 5.7e-18, 0.135, 0.118 | PDLC03036,MTase_I_00019, 1, 3.9e-18, 0.411, 0.373 | PDLC03037,MTase_I_00020, 1, 1.2e-30, 0.424, 0.292 | PDLC03037,MTase_I_00020, 2, 0.068, 0.107, 0.081 | PDLC03038,MTase_I_00021, 1, 2.6e-06, 0.083, 0.052 | PDLC03038,MTase_I_00021, 2, 2.6e-51, 0.684, 0.413 | PDLC03039,MTase_I_00022, 1, 1.7e-05, 0.095, 0.072 | PDLC03039,MTase_I_00022, 2, 1.5e-42, 0.68, 0.52	PDLC03019, MTase_I_00002, 1.1e-176, 0.979, 0.534 | PDLC03035, MTase_I_00018, 5.9e-88, 0.831, 0.642 | PDLC03022, MTase_I_00005, 9.3e-86, 0.914, 0.559 | PDLC03031, MTase_I_00014, 6.8e-83, 0.921, 0.589 | PDLC03027, MTase_I_00010, 4.1e-59, 0.626, 0.411
6	NZ_JAUJWP010000001	RM_type_IV	WP_038878268.1	PDLC03657	mREase_IV_00003	mREase_IV	7.3e-139	8.2e-139	0.993	0.991	41201	42118	-	-	34	41	PDLC03657,mREase_IV_00003, 1, 8.2e-139, 0.993, 0.991 | PDLC03663,mREase_IV_00009, 1, 7.5e-11, 0.393, 0.213	PDLC03657, mREase_IV_00003, 8.2e-139, 0.993, 0.991 | PDLC03663, mREase_IV_00009, 7.5e-11, 0.393, 0.213
NZ_JAUJWQ010000001.1
system.number	seqid	system	target.name	hmm.accession	hmm.name	protein.name	full.seq.E.value	domain.iE.value	target.coverage	hmm.coverage	start	end	strand	target.description	relative.position	contig.end	all.domains	best.hits
2	NZ_JAUJWQ010000001	RM_type_II	WP_075205149.1	PDLC03272	MTase_II_00058	MTase_II	4.3e-126	4.9e-126	0.985	0.961	6782	8014	-	-	6	20	PDLC03217,MTase_II_00003, 1, 2.7e-44, 0.415, 0.236 | PDLC03217,MTase_II_00003, 2, 3.6e-05, 0.129, 0.075 | PDLC03220,MTase_II_00006, 1, 2.8e-27, 0.412, 0.341 | PDLC03220,MTase_II_00006, 2, 5e-05, 0.124, 0.097 | PDLC03223,MTase_II_00009, 1, 1.9e-13, 0.329, 0.333 | PDLC03223,MTase_II_00009, 2, 1.4e-05, 0.051, 0.045 | PDLC03223,MTase_II_00009, 3, 1.8e-08, 0.205, 0.179 | PDLC03225,MTase_II_00011, 1, 2.1e-16, 0.288, 0.218 | PDLC03225,MTase_II_00011, 2, 1.5e-08, 0.154, 0.104 | PDLC03225,MTase_II_00011, 3, 1.6e-16, 0.202, 0.13 | PDLC03231,MTase_II_00017, 1, 5.9e-13, 0.407, 0.412 | PDLC03231,MTase_II_00017, 2, 2.1e-13, 0.19, 0.16 | PDLC03232,MTase_II_00018, 1, 5.6e-05, 0.124, 0.114 | PDLC03232,MTase_II_00018, 2, 3.1e-19, 0.288, 0.273 | PDLC03232,MTase_II_00018, 3, 5.7e-18, 0.19, 0.172 | PDLC03234,MTase_II_00020, 1, 1.4e-50, 0.476, 0.533 | PDLC03234,MTase_II_00020, 2, 9.2e-30, 0.327, 0.352 | PDLC03237,MTase_II_00023, 1, 7.6e-49, 0.495, 0.205 | PDLC03237,MTase_II_00023, 2, 1.6e-24, 0.285, 0.118 | PDLC03242,MTase_II_00028, 1, 8.1e-35, 0.432, 0.421 | PDLC03242,MTase_II_00028, 2, 0.044, 0.098, 0.098 | PDLC03243,MTase_II_00029, 1, 5.7e-27, 0.417, 0.459 | PDLC03243,MTase_II_00029, 2, 4.6, 0.088, 0.095 | PDLC03254,MTase_II_00040, 1, 6e-19, 0.407, 0.439 | PDLC03269,MTase_II_00055, 1, 8.7e-32, 0.473, 0.444 | PDLC03269,MTase_II_00055, 2, 2e-08, 0.124, 0.117 | PDLC03270,MTase_II_00056, 1, 3.2e-23, 0.578, 0.748 | PDLC03270,MTase_II_00056, 2, 1.3e-14, 0.149, 0.197 | PDLC03272,MTase_II_00058, 1, 4.9e-126, 0.985, 0.961 | PDLC03277,MTase_II_00063, 1, 1.4e-05, 0.461, 0.258 | PDLC03279,MTase_II_00065, 1, 2e-26, 0.398, 0.288 | PDLC03279,MTase_II_00065, 2, 2.9e-14, 0.2, 0.141 | PDLC03286,MTase_II_00072, 1, 1.6e-41, 0.39, 0.886 | PDLC03304,MTase_II_00090, 1, 4.8e-32, 0.463, 0.458 | PDLC03304,MTase_II_00090, 2, 1.1e-07, 0.127, 0.134 | PDLC03307,MTase_II_00093, 1, 8.1e-42, 0.305, 0.322 | PDLC03307,MTase_II_00093, 2, 2.1e-27, 0.488, 0.555 | PDLC03324,MTase_II_00110, 1, 1.6e-27, 0.402, 0.407 | PDLC03324,MTase_II_00110, 2, 0.00067, 0.11, 0.127 | PDLC03326,MTase_II_00112, 1, 2e-46, 0.41, 0.425 | PDLC03326,MTase_II_00112, 2, 2.7e-20, 0.202, 0.214 | PDLC03329,MTase_II_00115, 1, 2.8e-26, 0.412, 0.45 | PDLC03329,MTase_II_00115, 2, 2.6e-05, 0.127, 0.13 | PDLC03330,MTase_II_00116, 1, 5.1e-119, 0.822, 0.777 | PDLC03343,MTase_II_00129, 1, 8e-21, 0.405, 0.355 | PDLC03343,MTase_II_00129, 2, 2.7e-11, 0.18, 0.158 | PDLC03355,MTase_II_00141, 1, 1.2e-24, 0.427, 0.531 | PDLC03355,MTase_II_00141, 2, 1.3e-07, 0.149, 0.167 | PDLC03361,MTase_II_00147, 1, 1.1e-41, 0.51, 0.525 | PDLC03361,MTase_II_00147, 2, 6.9e-08, 0.144, 0.141 | PDLC03368,MTase_II_00154, 1, 0.017, 0.107, 0.101 | PDLC03368,MTase_II_00154, 2, 2.8e-10, 0.251, 0.237 | PDLC03368,MTase_II_00154, 3, 3.9e-08, 0.173, 0.171 | PDLC03370,MTase_II_00156, 1, 2.5e-06, 0.261, 0.289 | PDLC03370,MTase_II_00156, 2, 3.4, 0.061, 0.065 | PDLC03374,MTase_II_00160, 1, 6.8e-06, 0.212, 0.199 | PDLC03374,MTase_II_00160, 2, 0.84, 0.078, 0.069 | PDLC03374,MTase_II_00160, 3, 0.026, 0.102, 0.089 | PDLC03378,MTase_II_00164, 1, 9.9e-103, 0.82, 0.968 | PDLC03381,MTase_II_00167, 1, 1e-21, 0.422, 0.462 | PDLC03381,MTase_II_00167, 2, 2.5e-17, 0.305, 0.328 | PDLC03384,MTase_II_00170, 1, 2.2e-20, 0.478, 0.538 | PDLC03384,MTase_II_00170, 2, 0.088, 0.044, 0.048 | PDLC03388,MTase_II_00174, 1, 5.9e-15, 0.344, 0.386	PDLC03272, MTase_II_00058, 4.9e-126, 0.985, 0.961 | PDLC03330, MTase_II_00116, 5.1e-119, 0.822, 0.777 | PDLC03378, MTase_II_00164, 9.9e-103, 0.82, 0.968 | PDLC03234, MTase_II_00020, 1.4e-50, 0.476, 0.533 | PDLC03237, MTase_II_00023, 7.6e-49, 0.495, 0.205
2	NZ_JAUJWQ010000001	RM_type_II	WP_306403384.1	PDLC03470	REase_II_00072	REase_II	1.9e-122	2.2e-122	0.996	0.962	8095	8814	-	-	7	20	PDLC03470,REase_II_00072, 1, 2.2e-122, 0.996, 0.962	PDLC03470, REase_II_00072, 2.2e-122, 0.996, 0.962
1	NZ_JAUJWQ010000001	RM_type_HNH	WP_049278776.1	PDLC04132	bir_HNH	HNH	1.4e-133	1.6e-133	0.992	0.878	10266	11027	-	-	8	20	PDLC03546,REase_II_00148, 1, 5e-15, 0.419, 0.379 | PDLC03546,REase_II_00148, 2, 2.3e-30, 0.522, 0.468 | PDLC04132,bir_HNH, 1, 1.6e-133, 0.992, 0.878	PDLC04132, bir_HNH, 1.6e-133, 0.992, 0.878 | PDLC03546, REase_II_00148, 2.3e-30, 0.522, 0.468
NZ_JAUJWR010000001.1
system.number	seqid	system	target.name	hmm.accession	hmm.name	protein.name	full.seq.E.value	domain.iE.value	target.coverage	hmm.coverage	start	end	strand	target.description	relative.position	contig.end	all.domains	best.hits
4	NZ_JAUJWR010000001	PDC-S31	WP_038878248.1	PDLC04993	PDC-S31_WP_151888418.1	PDC-S31	5.4e-96	6e-96	0.983	0.98	25171	25899	-	-	25	41	PDLC04990,PDC-S31_WP_063883643.1, 1, 0.16, 0.107, 0.1 | PDLC04990,PDC-S31_WP_063883643.1, 2, 0.00025, 0.393, 0.328 | PDLC04991,PDC-S31_WP_089217355.1, 1, 2.2e-06, 0.818, 0.822 | PDLC04993,PDC-S31_WP_151888418.1, 1, 6e-96, 0.983, 0.98 | PDLC04994,PDC-S31_WP_202838692.1, 1, 4.4, 0.083, 0.073 | PDLC04994,PDC-S31_WP_202838692.1, 2, 1.5e-10, 0.649, 0.509	PDLC04993, PDC-S31_WP_151888418.1, 6e-96, 0.983, 0.98 | PDLC04994, PDC-S31_WP_202838692.1, 1.5e-10, 0.649, 0.509 | PDLC04991, PDC-S31_WP_089217355.1, 2.2e-06, 0.818, 0.822 | PDLC04990, PDC-S31_WP_063883643.1, 0.00025, 0.393, 0.328
1	NZ_JAUJWR010000001	Mokosh_TypeII	WP_038878250.1	PDLC03924	Mokosh_TypeII__MkoC	MkoC	1.8e-66	6.4e-66	0.665	0.633	26507	30136	-	-	26	41	PDLC03924,Mokosh_TypeII__MkoC, 1, 6.4e-66, 0.665, 0.633	PDLC03924, Mokosh_TypeII__MkoC, 6.4e-66, 0.665, 0.633
3	NZ_JAUJWR010000001	PDC-S19	WP_038878256.1	PDLC04952	PDC-S19_WP_106843225.1	PDC-S19	2e-69	2e-69	0.729	0.954	32254	33474	-	-	29	41	PDLC04947,PDC-S19_WP_209305113.1, 1, 2.9e-08, 0.234, 0.276 | PDLC04947,PDC-S19_WP_209305113.1, 2, 0.26, 0.101, 0.121 | PDLC04948,PDC-S19_WP_086432736.1, 1, 4.4e-07, 0.111, 0.138 | PDLC04948,PDC-S19_WP_086432736.1, 2, 0.00044, 0.116, 0.142 | PDLC04949,PDC-S19_WP_218140341.1, 1, 9.7, 0.057, 0.069 | PDLC04949,PDC-S19_WP_218140341.1, 2, 1.2e-44, 0.729, 0.943 | PDLC04950,PDC-S19_WP_052739558.1, 1, 8.7e-14, 0.5, 0.609 | PDLC04951,PDC-S19_WP_217913796.1, 1, 2.1e-11, 0.256, 0.305 | PDLC04951,PDC-S19_WP_217913796.1, 2, 0.014, 0.17, 0.196 | PDLC04952,PDC-S19_WP_106843225.1, 1, 7.8, 0.057, 0.07 | PDLC04952,PDC-S19_WP_106843225.1, 2, 2e-69, 0.729, 0.954 | PDLC04953,PDC-S19_WP_220621526.1, 1, 1.7e-31, 0.756, 0.967 | PDLC04954,PDC-S19_WP_165041348.1, 1, 3.1e-18, 0.123, 0.152 | PDLC04954,PDC-S19_WP_165041348.1, 2, 1.1e-10, 0.495, 0.606 | PDLC04955,PDC-S19_WP_066067885.1, 1, 6.1, 0.062, 0.074 | PDLC04955,PDC-S19_WP_066067885.1, 2, 1.6e-20, 0.65, 0.817	PDLC04952, PDC-S19_WP_106843225.1, 2e-69, 0.729, 0.954 | PDLC04949, PDC-S19_WP_218140341.1, 1.2e-44, 0.729, 0.943 | PDLC04953, PDC-S19_WP_220621526.1, 1.7e-31, 0.756, 0.967 | PDLC04955, PDC-S19_WP_066067885.1, 1.6e-20, 0.65, 0.817 | PDLC04954, PDC-S19_WP_165041348.1, 3.1e-18, 0.123, 0.152
5	NZ_JAUJWR010000001	RM_type_I	WP_038878258.1	PDLC03040	REase_I_00001	REase_I	0	0	0.994	0.989	33541	36675	-	-	30	41	PDLC03040,REase_I_00001, 1, 0, 0.994, 0.989 | PDLC03041,REase_I_00002, 1, 2.2e-09, 0.081, 0.079 | PDLC03041,REase_I_00002, 2, 7.3e-61, 0.469, 0.432 | PDLC03043,REase_I_00004, 1, 1.3e-08, 0.154, 0.511 | PDLC03043,REase_I_00004, 2, 2.6, 0.06, 0.198 | PDLC03044,REase_I_00005, 1, 4.9e-52, 0.49, 0.466 | PDLC03044,REase_I_00005, 2, 2.1e-19, 0.086, 0.092 | PDLC03045,REase_I_00006, 1, 9.1e-05, 0.057, 0.062 | PDLC03045,REase_I_00006, 2, 4.9e-11, 0.183, 0.182 | PDLC03045,REase_I_00006, 3, 4.7e-11, 0.08, 0.088 | PDLC03046,REase_I_00007, 1, 5.8e-17, 0.356, 0.366 | PDLC03046,REase_I_00007, 2, 7.5e-15, 0.076, 0.08 | PDLC03048,REase_I_00009, 1, 3.1e-42, 0.379, 0.38 | PDLC03048,REase_I_00009, 2, 2.4e-19, 0.163, 0.16 | PDLC03048,REase_I_00009, 3, 4.5, 0.029, 0.5 | PDLC03049,REase_I_00010, 1, 4.1, 0.023, 0.031 | PDLC03049,REase_I_00010, 2, 3.8e-07, 0.232, 0.271	PDLC03040, REase_I_00001, 0, 0.994, 0.989 | PDLC03041, REase_I_00002, 7.3e-61, 0.469, 0.432 | PDLC03044, REase_I_00005, 4.9e-52, 0.49, 0.466 | PDLC03048, REase_I_00009, 3.1e-42, 0.379, 0.38 | PDLC03046, REase_I_00007, 5.8e-17, 0.356, 0.366
2	NZ_JAUJWR010000001	PDC-S11	WP_038878260.1	PDLC04913	PDC-S11_WP_158522352.1	PDC-S11	2.9e-172	3.5e-172	0.972	0.992	36675	37850	-	-	31	41	PDLC04909,PDC-S11_WP_104289981.1, 1, 6.8e-65, 0.813, 0.847 | PDLC04910,PDC-S11_WP_052717175.1, 1, 6.2e-59, 0.568, 0.599 | PDLC04911,PDC-S11_WP_167956302.1, 1, 1.3e-07, 0.23, 0.283 | PDLC04911,PDC-S11_WP_167956302.1, 2, 5e-27, 0.396, 0.481 | PDLC04912,PDC-S11_WP_055175232.1, 1, 4.4e-05, 0.23, 0.288 | PDLC04912,PDC-S11_WP_055175232.1, 2, 5.2e-27, 0.558, 0.671 | PDLC04913,PDC-S11_WP_158522352.1, 1, 3.5e-172, 0.972, 0.992 | PDLC04914,PDC-S11_WP_033147849.1, 1, 7.1e-09, 0.225, 0.271 | PDLC04914,PDC-S11_WP_033147849.1, 2, 9.9e-33, 0.419, 0.532 | PDLC04915,PDC-S11_WP_099259587.1, 1, 6.9e-56, 0.583, 0.58 | PDLC04916,PDC-S11_WP_098770551.1, 1, 3.6e-32, 0.527, 0.531	PDLC04913, PDC-S11_WP_158522352.1, 3.5e-172, 0.972, 0.992 | PDLC04909, PDC-S11_WP_104289981.1, 6.8e-65, 0.813, 0.847 | PDLC04910, PDC-S11_WP_052717175.1, 6.2e-59, 0.568, 0.599 | PDLC04915, PDC-S11_WP_099259587.1, 6.9e-56, 0.583, 0.58 | PDLC04914, PDC-S11_WP_033147849.1, 9.9e-33, 0.419, 0.532
5	NZ_JAUJWR010000001	RM_type_I	WP_038878262.1	PDLC03089	Specificity_I_00038	Specificity_I	3.3e-107	9.6e-107	0.992	0.996	37843	39318	-	-	32	41	PDLC03019,MTase_I_00002, 1, 2.4e-16, 0.354, 0.193 | PDLC03019,MTase_I_00002, 2, 0.0073, 0.104, 0.055 | PDLC03019,MTase_I_00002, 3, 7.1e-08, 0.09, 0.049 | PDLC03032,MTase_I_00015, 1, 9.2e-06, 0.358, 0.175 | PDLC03037,MTase_I_00020, 1, 6e-05, 0.161, 0.104 | PDLC03052,Specificity_I_00001, 1, 7.5e-40, 0.499, 0.522 | PDLC03052,Specificity_I_00001, 2, 1.6e-05, 0.057, 0.06 | PDLC03053,Specificity_I_00002, 1, 3.1e-05, 0.352, 0.423 | PDLC03054,Specificity_I_00003, 1, 1e-12, 0.371, 0.459 | PDLC03054,Specificity_I_00003, 2, 0.2, 0.141, 0.172 | PDLC03055,Specificity_I_00004, 1, 9.3e-11, 0.232, 0.277 | PDLC03055,Specificity_I_00004, 2, 0.003, 0.065, 0.08 | PDLC03057,Specificity_I_00006, 1, 2.7e-17, 0.344, 0.396 | PDLC03057,Specificity_I_00006, 2, 2, 0.049, 0.059 | PDLC03058,Specificity_I_00007, 1, 4.3e-07, 0.387, 0.468 | PDLC03058,Specificity_I_00007, 2, 0.046, 0.053, 0.066 | PDLC03059,Specificity_I_00008, 1, 3.9e-06, 0.381, 0.451 | PDLC03060,Specificity_I_00009, 1, 5.5e-05, 0.171, 0.201 | PDLC03062,Specificity_I_00011, 1, 3.9e-10, 0.413, 0.459 | PDLC03062,Specificity_I_00011, 2, 4.4, 0.088, 0.123 | PDLC03063,Specificity_I_00012, 1, 2.2, 0.122, 0.146 | PDLC03063,Specificity_I_00012, 2, 3e-13, 0.151, 0.203 | PDLC03063,Specificity_I_00012, 3, 2.5e-08, 0.155, 0.211 | PDLC03064,Specificity_I_00013, 1, 9.6e-15, 0.399, 0.455 | PDLC03064,Specificity_I_00013, 2, 6.5e-05, 0.161, 0.181 | PDLC03066,Specificity_I_00015, 1, 3.4e-96, 0.978, 0.966 | PDLC03068,Specificity_I_00017, 1, 1.1e-48, 0.695, 0.692 | PDLC03068,Specificity_I_00017, 2, 2.9e-11, 0.126, 0.159 | PDLC03069,Specificity_I_00018, 1, 1.4e-17, 0.393, 0.491 | PDLC03069,Specificity_I_00018, 2, 0.11, 0.12, 0.155 | PDLC03070,Specificity_I_00019, 1, 4.1e-05, 0.157, 0.175 | PDLC03072,Specificity_I_00021, 1, 1.4e-20, 0.352, 0.384 | PDLC03072,Specificity_I_00021, 2, 4e-06, 0.187, 0.183 | PDLC03073,Specificity_I_00022, 1, 7.4e-18, 0.383, 0.435 | PDLC03073,Specificity_I_00022, 2, 0.00066, 0.173, 0.195 | PDLC03074,Specificity_I_00023, 1, 3.4e-05, 0.118, 0.142 | PDLC03074,Specificity_I_00023, 2, 1.1, 0.088, 0.093 | PDLC03075,Specificity_I_00024, 1, 0.66, 0.163, 0.187 | PDLC03075,Specificity_I_00024, 2, 0.0068, 0.118, 0.143 | PDLC03075,Specificity_I_00024, 3, 0.035, 0.063, 0.079 | PDLC03076,Specificity_I_00025, 1, 2.6e-12, 0.344, 0.334 | PDLC03076,Specificity_I_00025, 2, 0.025, 0.143, 0.139 | PDLC03077,Specificity_I_00026, 1, 8.7e-12, 0.338, 0.381 | PDLC03077,Specificity_I_00026, 2, 1, 0.157, 0.173 | PDLC03078,Specificity_I_00027, 1, 2.2e-16, 0.387, 0.446 | PDLC03078,Specificity_I_00027, 2, 0.067, 0.163, 0.189 | PDLC03079,Specificity_I_00028, 1, 2.4e-22, 0.387, 0.4 | PDLC03079,Specificity_I_00028, 2, 0.0036, 0.171, 0.179 | PDLC03080,Specificity_I_00029, 1, 1e-06, 0.255, 0.223 | PDLC03081,Specificity_I_00030, 1, 1.9e-07, 0.387, 0.438 | PDLC03081,Specificity_I_00030, 2, 0.0014, 0.084, 0.099 | PDLC03082,Specificity_I_00031, 1, 2.1e-36, 0.397, 0.516 | PDLC03082,Specificity_I_00031, 2, 0.00012, 0.049, 0.065 | PDLC03084,Specificity_I_00033, 1, 5.7e-17, 0.354, 0.444 | PDLC03084,Specificity_I_00033, 2, 0.71, 0.155, 0.199 | PDLC03086,Specificity_I_00035, 1, 2.3e-105, 0.99, 0.996 | PDLC03087,Specificity_I_00036, 1, 1e-24, 0.395, 0.459 | PDLC03087,Specificity_I_00036, 2, 6.7e-07, 0.191, 0.218 | PDLC03088,Specificity_I_00037, 1, 4.8e-06, 0.332, 0.253 | PDLC03089,Specificity_I_00038, 1, 9.6e-107, 0.992, 0.996 | PDLC03090,Specificity_I_00039, 1, 5.2e-18, 0.381, 0.426 | PDLC03090,Specificity_I_00039, 2, 3.7e-05, 0.167, 0.18 | PDLC03091,Specificity_I_00040, 1, 2.4e-12, 0.363, 0.428 | PDLC03091,Specificity_I_00040, 2, 1.9, 0.047, 0.052 | PDLC03092,Specificity_I_00041, 1, 2.4e-38, 0.69, 0.69 | PDLC03092,Specificity_I_00041, 2, 1.3e-11, 0.098, 0.126 | PDLC03095,Specificity_I_00044, 1, 6.9e-11, 0.375, 0.374 | PDLC03095,Specificity_I_00044, 2, 0.6, 0.106, 0.11 | PDLC03096,Specificity_I_00045, 1, 3.8e-09, 0.379, 0.281 | PDLC03096,Specificity_I_00045, 2, 0.83, 0.2, 0.143 | PDLC03098,Specificity_I_00047, 1, 3e-16, 0.373, 0.388 | PDLC03098,Specificity_I_00047, 2, 1e-06, 0.175, 0.178 | PDLC03099,Specificity_I_00048, 1, 2.3e-13, 0.312, 0.358 | PDLC03099,Specificity_I_00048, 2, 6.6e-36, 0.501, 0.491 | PDLC03099,Specificity_I_00048, 3, 7e-15, 0.167, 0.205 | PDLC03100,Specificity_I_00049, 1, 2.3e-24, 0.397, 0.495 | PDLC03100,Specificity_I_00049, 2, 3.7e-06, 0.365, 0.434 | PDLC03101,Specificity_I_00050, 1, 2.7e-14, 0.373, 0.436 | PDLC03101,Specificity_I_00050, 2, 0.011, 0.153, 0.182 | PDLC03102,Specificity_I_00051, 1, 9.1e-08, 0.187, 0.247 | PDLC03104,Specificity_I_00053, 1, 4.8e-11, 0.428, 0.48 | PDLC03104,Specificity_I_00053, 2, 5.3e-08, 0.426, 0.482 | PDLC03105,Specificity_I_00054, 1, 1.4e-20, 0.354, 0.379 | PDLC03105,Specificity_I_00054, 2, 1.3e-05, 0.169, 0.183 | PDLC03106,Specificity_I_00055, 1, 4.1e-11, 0.389, 0.44 | PDLC03106,Specificity_I_00055, 2, 9e-25, 0.346, 0.375 | PDLC03107,Specificity_I_00056, 1, 1.1e-23, 0.735, 0.719 | PDLC03108,Specificity_I_00057, 1, 6.1e-20, 0.397, 0.418 | PDLC03108,Specificity_I_00057, 2, 3.3, 0.13, 0.126 | PDLC03108,Specificity_I_00057, 3, 5.5, 0.037, 0.04 | PDLC03109,Specificity_I_00058, 1, 8.8e-13, 0.363, 0.31 | PDLC03109,Specificity_I_00058, 2, 0.00016, 0.167, 0.144 | PDLC03109,Specificity_I_00058, 3, 4.9, 0.045, 0.037 | PDLC03110,Specificity_I_00059, 1, 1.3e-10, 0.352, 0.277 | PDLC03112,Specificity_I_00061, 1, 8e-21, 0.42, 0.556 | PDLC03112,Specificity_I_00061, 2, 3.2e-05, 0.128, 0.169 | PDLC03113,Specificity_I_00062, 1, 3e-14, 0.367, 0.422 | PDLC03113,Specificity_I_00062, 2, 0.031, 0.051, 0.059 | PDLC03114,Specificity_I_00063, 1, 5.8e-15, 0.405, 0.454 | PDLC03114,Specificity_I_00063, 2, 0.77, 0.108, 0.127 | PDLC03117,Specificity_I_00066, 1, 7.2e-08, 0.299, 0.272 | PDLC03117,Specificity_I_00066, 2, 0.33, 0.155, 0.143 | PDLC03118,Specificity_I_00067, 1, 2.3e-11, 0.287, 0.339 | PDLC03119,Specificity_I_00068, 1, 1e-24, 0.344, 0.41 | PDLC03119,Specificity_I_00068, 2, 0.63, 0.161, 0.193 | PDLC03120,Specificity_I_00069, 1, 1.2e-15, 0.387, 0.348 | PDLC03120,Specificity_I_00069, 2, 0.17, 0.122, 0.117 | PDLC03121,Specificity_I_00070, 1, 1.6e-15, 0.371, 0.452 | PDLC03121,Specificity_I_00070, 2, 0.0011, 0.049, 0.06 | PDLC03122,Specificity_I_00071, 1, 8e-09, 0.397, 0.46 | PDLC03123,Specificity_I_00072, 1, 5.5e-07, 0.24, 0.292 | PDLC03123,Specificity_I_00072, 2, 2e-05, 0.055, 0.072 | PDLC03124,Specificity_I_00073, 1, 7.7e-18, 0.389, 0.458 | PDLC03124,Specificity_I_00073, 2, 2e-04, 0.183, 0.211 | PDLC03125,Specificity_I_00074, 1, 2.1e-10, 0.299, 0.368 | PDLC03126,Specificity_I_00075, 1, 1.1e-12, 0.342, 0.241 | PDLC03127,Specificity_I_00076, 1, 3.9e-12, 0.356, 0.306 | PDLC03127,Specificity_I_00076, 2, 6e-06, 0.204, 0.17 | PDLC03129,Specificity_I_00078, 1, 7.3e-06, 0.405, 0.439 | PDLC03130,Specificity_I_00079, 1, 1.1e-28, 0.336, 0.355 | PDLC03130,Specificity_I_00079, 2, 0.0018, 0.045, 0.05 | PDLC03132,Specificity_I_00081, 1, 3.2e-09, 0.269, 0.307 | PDLC03132,Specificity_I_00081, 2, 3.6e-06, 0.132, 0.173 | PDLC03133,Specificity_I_00082, 1, 1.2e-09, 0.218, 0.249 | PDLC03133,Specificity_I_00082, 2, 1.9, 0.045, 0.053 | PDLC03133,Specificity_I_00082, 3, 0.033, 0.065, 0.072 | PDLC03134,Specificity_I_00083, 1, 5.3e-22, 0.389, 0.432 | PDLC03134,Specificity_I_00083, 2, 0.00015, 0.177, 0.199 | PDLC03134,Specificity_I_00083, 3, 0.65, 0.055, 0.063 | PDLC03135,Specificity_I_00084, 1, 4.7e-09, 0.122, 0.103 | PDLC03135,Specificity_I_00084, 2, 0.0096, 0.161, 0.119 | PDLC03135,Specificity_I_00084, 3, 0.0039, 0.067, 0.057 | PDLC03136,Specificity_I_00085, 1, 1.2e-22, 0.224, 0.345 | PDLC03136,Specificity_I_00085, 2, 0.0029, 0.09, 0.133 | PDLC03136,Specificity_I_00085, 3, 1.5e-06, 0.071, 0.111 | PDLC03138,Specificity_I_00087, 1, 6.5e-18, 0.181, 0.186 | PDLC03138,Specificity_I_00087, 2, 0.15, 0.059, 0.06 | PDLC03138,Specificity_I_00087, 3, 0.0021, 0.051, 0.054 | PDLC03142,Specificity_I_00091, 1, 4.9e-06, 0.342, 0.342 | PDLC03143,Specificity_I_00092, 1, 0.23, 0.102, 0.108 | PDLC03143,Specificity_I_00092, 2, 4.1e-15, 0.305, 0.325 | PDLC03144,Specificity_I_00093, 1, 3.2e-08, 0.305, 0.356 | PDLC03144,Specificity_I_00093, 2, 1.3, 0.073, 0.098 | PDLC03145,Specificity_I_00094, 1, 2.5e-10, 0.316, 0.328 | PDLC03146,Specificity_I_00095, 1, 3.7e-12, 0.267, 0.305 | PDLC03147,Specificity_I_00096, 1, 0.00058, 0.238, 0.276 | PDLC03148,Specificity_I_00097, 1, 2e-12, 0.34, 0.371 | PDLC03148,Specificity_I_00097, 2, 0.66, 0.108, 0.115 | PDLC03149,Specificity_I_00098, 1, 0.0014, 0.295, 0.367 | PDLC03149,Specificity_I_00098, 2, 0.00038, 0.067, 0.082 | PDLC03151,Specificity_I_00100, 1, 0.00014, 0.149, 0.172 | PDLC03152,Specificity_I_00101, 1, 1.6e-12, 0.267, 0.323 | PDLC03152,Specificity_I_00101, 2, 5.1e-05, 0.116, 0.146 | PDLC03153,Specificity_I_00102, 1, 1.2e-22, 0.407, 0.492 | PDLC03153,Specificity_I_00102, 2, 0.5, 0.1, 0.118 | PDLC03154,Specificity_I_00103, 1, 2.7e-27, 0.401, 0.466 | PDLC03154,Specificity_I_00103, 2, 9.7e-13, 0.391, 0.458 | PDLC03155,Specificity_I_00104, 1, 3.7e-14, 0.354, 0.337 | PDLC03156,Specificity_I_00105, 1, 4.2e-18, 0.391, 0.443 | PDLC03156,Specificity_I_00105, 2, 0.15, 0.153, 0.685 | PDLC03158,Specificity_I_00107, 1, 1.9e-06, 0.328, 0.381 | PDLC03161,Specificity_I_00110, 1, 5.4e-14, 0.34, 0.437 | PDLC03161,Specificity_I_00110, 2, 4.5e-40, 0.32, 0.388 | PDLC03161,Specificity_I_00110, 3, 3.6e-06, 0.086, 0.109 | PDLC03162,Specificity_I_00111, 1, 7.2e-21, 0.377, 0.413 | PDLC03162,Specificity_I_00111, 2, 0.073, 0.161, 0.186 | PDLC03162,Specificity_I_00111, 3, 5.9, 0.045, 0.056 | PDLC03163,Specificity_I_00112, 1, 0.05, 0.063, 0.071 | PDLC03163,Specificity_I_00112, 2, 3.2e-23, 0.244, 0.279 | PDLC03163,Specificity_I_00112, 3, 0.016, 0.045, 0.051 | PDLC03163,Specificity_I_00112, 4, 0.0014, 0.098, 0.115 | PDLC03164,Specificity_I_00113, 1, 9.1e-27, 0.308, 0.372 | PDLC03164,Specificity_I_00113, 2, 3.1e-16, 0.446, 0.455 | PDLC03165,Specificity_I_00114, 1, 5.7e-23, 0.377, 0.44 | PDLC03165,Specificity_I_00114, 2, 0.0016, 0.173, 0.195 | PDLC03167,Specificity_I_00116, 1, 6.6e-10, 0.269, 0.233 | PDLC03168,Specificity_I_00117, 1, 1.2e-55, 0.413, 0.427 | PDLC03168,Specificity_I_00117, 2, 2.8e-51, 0.477, 0.479 | PDLC03169,Specificity_I_00118, 1, 9.3e-16, 0.261, 0.273 | PDLC03169,Specificity_I_00118, 2, 2.7e-10, 0.464, 0.369 | PDLC03170,Specificity_I_00119, 1, 0.049, 0.116, 0.13 | PDLC03170,Specificity_I_00119, 2, 2.6, 0.202, 0.233 | PDLC03171,Specificity_I_00120, 1, 3.5e-15, 0.379, 0.286 | PDLC03171,Specificity_I_00120, 2, 1.9, 0.047, 0.035 | PDLC03172,Specificity_I_00121, 1, 1.8e-18, 0.187, 0.211 | PDLC03172,Specificity_I_00121, 2, 4.8e-12, 0.456, 0.508 | PDLC03173,Specificity_I_00122, 1, 3.5e-11, 0.393, 0.408 | PDLC03174,Specificity_I_00123, 1, 3.4e-07, 0.391, 0.397 | PDLC03175,Specificity_I_00124, 1, 2.6e-10, 0.336, 0.371 | PDLC03175,Specificity_I_00124, 2, 0.2, 0.173, 0.194 | PDLC03177,Specificity_I_00126, 1, 0.73, 0.079, 0.092 | PDLC03177,Specificity_I_00126, 2, 0.00012, 0.246, 0.296 | PDLC03177,Specificity_I_00126, 3, 4e-05, 0.065, 0.08 | PDLC03178,Specificity_I_00127, 1, 2.6e-20, 0.389, 0.46 | PDLC03178,Specificity_I_00127, 2, 0.0013, 0.165, 0.2 | PDLC03179,Specificity_I_00128, 1, 5.5e-18, 0.369, 0.309 | PDLC03179,Specificity_I_00128, 2, 5.3e-07, 0.206, 0.165 | PDLC03180,Specificity_I_00129, 1, 6.6e-09, 0.261, 0.32 | PDLC03181,Specificity_I_00130, 1, 2.1, 0.077, 0.088 | PDLC03181,Specificity_I_00130, 2, 0.00023, 0.244, 0.253 | PDLC03182,Specificity_I_00131, 1, 2.5e-14, 0.271, 0.298 | PDLC03182,Specificity_I_00131, 2, 7e-43, 0.442, 0.5 | PDLC03183,Specificity_I_00132, 1, 1.8e-12, 0.289, 0.357 | PDLC03184,Specificity_I_00133, 1, 0.00013, 0.263, 0.218 | PDLC03184,Specificity_I_00133, 2, 4, 0.053, 0.051 | PDLC03185,Specificity_I_00134, 1, 5.4e-19, 0.399, 0.466 | PDLC03185,Specificity_I_00134, 2, 1.8, 0.163, 0.184 | PDLC03186,Specificity_I_00135, 1, 2e-09, 0.352, 0.399 | PDLC03187,Specificity_I_00136, 1, 7e-05, 0.246, 0.31 | PDLC03188,Specificity_I_00137, 1, 2e-05, 0.196, 0.19 | PDLC03188,Specificity_I_00137, 2, 0.15, 0.047, 0.05 | PDLC03189,Specificity_I_00138, 1, 9.5e-21, 0.717, 0.63 | PDLC03190,Specificity_I_00139, 1, 0.002, 0.122, 0.162 | PDLC03190,Specificity_I_00139, 2, 0.38, 0.079, 0.098 | PDLC03191,Specificity_I_00140, 1, 0.28, 0.238, 0.264 | PDLC03191,Specificity_I_00140, 2, 0.00053, 0.171, 0.186 | PDLC03192,Specificity_I_00141, 1, 2.7e-09, 0.395, 0.469 | PDLC03193,Specificity_I_00142, 1, 5e-08, 0.358, 0.432 | PDLC03194,Specificity_I_00143, 1, 2.2e-12, 0.387, 0.463 | PDLC03195,Specificity_I_00144, 1, 1.1e-41, 0.36, 0.346 | PDLC03196,Specificity_I_00145, 1, 3.7e-07, 0.389, 0.251 | PDLC03196,Specificity_I_00145, 2, 3.6, 0.059, 0.037 | PDLC03197,Specificity_I_00146, 1, 0.00041, 0.259, 0.266 | PDLC03199,Specificity_I_00148, 1, 0.00017, 0.179, 0.418 | PDLC03200,Specificity_I_00149, 1, 0.0041, 0.141, 0.358 | PDLC03200,Specificity_I_00149, 2, 0.14, 0.059, 0.153	PDLC03089, Specificity_I_00038, 9.6e-107, 0.992, 0.996 | PDLC03086, Specificity_I_00035, 2.3e-105, 0.99, 0.996 | PDLC03066, Specificity_I_00015, 3.4e-96, 0.978, 0.966 | PDLC03168, Specificity_I_00117, 1.2e-55, 0.413, 0.427 | PDLC03068, Specificity_I_00017, 1.1e-48, 0.695, 0.692
5	NZ_JAUJWR010000001	RM_type_I	WP_038878265.1	PDLC03019	MTase_I_00002	MTase_I	6e-179	1.1e-176	0.979	0.534	39308	41017	-	-	33	41	PDLC03018,MTase_I_00001, 1, 6.8e-12, 0.132, 0.097 | PDLC03018,MTase_I_00001, 2, 0.00015, 0.1, 0.076 | PDLC03019,MTase_I_00002, 1, 1.1e-176, 0.979, 0.534 | PDLC03020,MTase_I_00003, 1, 8.3e-08, 0.079, 0.11 | PDLC03020,MTase_I_00003, 2, 4.2e-34, 0.392, 0.563 | PDLC03021,MTase_I_00004, 1, 7.1e-55, 0.822, 0.892 | PDLC03022,MTase_I_00005, 1, 9.3e-86, 0.914, 0.559 | PDLC03025,MTase_I_00008, 1, 1.3e-26, 0.424, 0.415 | PDLC03026,MTase_I_00009, 1, 0.2, 0.069, 0.082 | PDLC03026,MTase_I_00009, 2, 6.6e-42, 0.779, 0.887 | PDLC03027,MTase_I_00010, 1, 2.1e-13, 0.107, 0.075 | PDLC03027,MTase_I_00010, 2, 4.1e-59, 0.626, 0.411 | PDLC03028,MTase_I_00011, 1, 6e-07, 0.083, 0.038 | PDLC03028,MTase_I_00011, 2, 1.6e-49, 0.643, 0.296 | PDLC03029,MTase_I_00012, 1, 7e-05, 0.09, 0.077 | PDLC03029,MTase_I_00012, 2, 1.4e-48, 0.554, 0.484 | PDLC03030,MTase_I_00013, 1, 3.3e-07, 0.255, 0.24 | PDLC03030,MTase_I_00013, 2, 2.8, 0.128, 0.109 | PDLC03031,MTase_I_00014, 1, 6.8e-83, 0.921, 0.589 | PDLC03032,MTase_I_00015, 1, 5.5e-10, 0.076, 0.043 | PDLC03032,MTase_I_00015, 2, 4e-37, 0.591, 0.318 | PDLC03033,MTase_I_00016, 1, 2.9e-34, 0.694, 0.712 | PDLC03034,MTase_I_00017, 1, 3.1e-08, 0.116, 0.095 | PDLC03034,MTase_I_00017, 2, 0.017, 0.174, 0.149 | PDLC03035,MTase_I_00018, 1, 5.9e-88, 0.831, 0.642 | PDLC03035,MTase_I_00018, 2, 5.7e-18, 0.135, 0.118 | PDLC03036,MTase_I_00019, 1, 3.9e-18, 0.411, 0.373 | PDLC03037,MTase_I_00020, 1, 1.2e-30, 0.424, 0.292 | PDLC03037,MTase_I_00020, 2, 0.068, 0.107, 0.081 | PDLC03038,MTase_I_00021, 1, 2.6e-06, 0.083, 0.052 | PDLC03038,MTase_I_00021, 2, 2.6e-51, 0.684, 0.413 | PDLC03039,MTase_I_00022, 1, 1.7e-05, 0.095, 0.072 | PDLC03039,MTase_I_00022, 2, 1.5e-42, 0.68, 0.52	PDLC03019, MTase_I_00002, 1.1e-176, 0.979, 0.534 | PDLC03035, MTase_I_00018, 5.9e-88, 0.831, 0.642 | PDLC03022, MTase_I_00005, 9.3e-86, 0.914, 0.559 | PDLC03031, MTase_I_00014, 6.8e-83, 0.921, 0.589 | PDLC03027, MTase_I_00010, 4.1e-59, 0.626, 0.411
6	NZ_JAUJWR010000001	RM_type_IV	WP_038878268.1	PDLC03657	mREase_IV_00003	mREase_IV	7.3e-139	8.2e-139	0.993	0.991	41201	42118	-	-	34	41	PDLC03657,mREase_IV_00003, 1, 8.2e-139, 0.993, 0.991 | PDLC03663,mREase_IV_00009, 1, 7.5e-11, 0.393, 0.213	PDLC03657, mREase_IV_00003, 8.2e-139, 0.993, 0.991 | PDLC03663, mREase_IV_00009, 7.5e-11, 0.393, 0.213
NZ_JAUJWS010000001.1
system.number	seqid	system	target.name	hmm.accession	hmm.name	protein.name	full.seq.E.value	domain.iE.value	target.coverage	hmm.coverage	start	end	strand	target.description	relative.position	contig.end	all.domains	best.hits
4	NZ_JAUJWS010000001	PDC-S31	WP_038878248.1	PDLC04993	PDC-S31_WP_151888418.1	PDC-S31	5.4e-96	6e-96	0.983	0.98	25171	25899	-	-	25	41	PDLC04990,PDC-S31_WP_063883643.1, 1, 0.16, 0.107, 0.1 | PDLC04990,PDC-S31_WP_063883643.1, 2, 0.00025, 0.393, 0.328 | PDLC04991,PDC-S31_WP_089217355.1, 1, 2.2e-06, 0.818, 0.822 | PDLC04993,PDC-S31_WP_151888418.1, 1, 6e-96, 0.983, 0.98 | PDLC04994,PDC-S31_WP_202838692.1, 1, 4.4, 0.083, 0.073 | PDLC04994,PDC-S31_WP_202838692.1, 2, 1.5e-10, 0.649, 0.509	PDLC04993, PDC-S31_WP_151888418.1, 6e-96, 0.983, 0.98 | PDLC04994, PDC-S31_WP_202838692.1, 1.5e-10, 0.649, 0.509 | PDLC04991, PDC-S31_WP_089217355.1, 2.2e-06, 0.818, 0.822 | PDLC04990, PDC-S31_WP_063883643.1, 0.00025, 0.393, 0.328
1	NZ_JAUJWS010000001	Mokosh_TypeII	WP_038878250.1	PDLC03924	Mokosh_TypeII__MkoC	MkoC	1.8e-66	6.4e-66	0.665	0.633	26507	30136	-	-	26	41	PDLC03924,Mokosh_TypeII__MkoC, 1, 6.4e-66, 0.665, 0.633	PDLC03924, Mokosh_TypeII__MkoC, 6.4e-66, 0.665, 0.633
3	NZ_JAUJWS010000001	PDC-S19	WP_038878256.1	PDLC04952	PDC-S19_WP_106843225.1	PDC-S19	2e-69	2e-69	0.729	0.954	32254	33474	-	-	29	41	PDLC04947,PDC-S19_WP_209305113.1, 1, 2.9e-08, 0.234, 0.276 | PDLC04947,PDC-S19_WP_209305113.1, 2, 0.26, 0.101, 0.121 | PDLC04948,PDC-S19_WP_086432736.1, 1, 4.4e-07, 0.111, 0.138 | PDLC04948,PDC-S19_WP_086432736.1, 2, 0.00044, 0.116, 0.142 | PDLC04949,PDC-S19_WP_218140341.1, 1, 9.7, 0.057, 0.069 | PDLC04949,PDC-S19_WP_218140341.1, 2, 1.2e-44, 0.729, 0.943 | PDLC04950,PDC-S19_WP_052739558.1, 1, 8.7e-14, 0.5, 0.609 | PDLC04951,PDC-S19_WP_217913796.1, 1, 2.1e-11, 0.256, 0.305 | PDLC04951,PDC-S19_WP_217913796.1, 2, 0.014, 0.17, 0.196 | PDLC04952,PDC-S19_WP_106843225.1, 1, 7.8, 0.057, 0.07 | PDLC04952,PDC-S19_WP_106843225.1, 2, 2e-69, 0.729, 0.954 | PDLC04953,PDC-S19_WP_220621526.1, 1, 1.7e-31, 0.756, 0.967 | PDLC04954,PDC-S19_WP_165041348.1, 1, 3.1e-18, 0.123, 0.152 | PDLC04954,PDC-S19_WP_165041348.1, 2, 1.1e-10, 0.495, 0.606 | PDLC04955,PDC-S19_WP_066067885.1, 1, 6.1, 0.062, 0.074 | PDLC04955,PDC-S19_WP_066067885.1, 2, 1.6e-20, 0.65, 0.817	PDLC04952, PDC-S19_WP_106843225.1, 2e-69, 0.729, 0.954 | PDLC04949, PDC-S19_WP_218140341.1, 1.2e-44, 0.729, 0.943 | PDLC04953, PDC-S19_WP_220621526.1, 1.7e-31, 0.756, 0.967 | PDLC04955, PDC-S19_WP_066067885.1, 1.6e-20, 0.65, 0.817 | PDLC04954, PDC-S19_WP_165041348.1, 3.1e-18, 0.123, 0.152
5	NZ_JAUJWS010000001	RM_type_I	WP_038878258.1	PDLC03040	REase_I_00001	REase_I	0	0	0.994	0.989	33541	36675	-	-	30	41	PDLC03040,REase_I_00001, 1, 0, 0.994, 0.989 | PDLC03041,REase_I_00002, 1, 2.2e-09, 0.081, 0.079 | PDLC03041,REase_I_00002, 2, 7.3e-61, 0.469, 0.432 | PDLC03043,REase_I_00004, 1, 1.3e-08, 0.154, 0.511 | PDLC03043,REase_I_00004, 2, 2.6, 0.06, 0.198 | PDLC03044,REase_I_00005, 1, 4.9e-52, 0.49, 0.466 | PDLC03044,REase_I_00005, 2, 2.1e-19, 0.086, 0.092 | PDLC03045,REase_I_00006, 1, 9.1e-05, 0.057, 0.062 | PDLC03045,REase_I_00006, 2, 4.9e-11, 0.183, 0.182 | PDLC03045,REase_I_00006, 3, 4.7e-11, 0.08, 0.088 | PDLC03046,REase_I_00007, 1, 5.8e-17, 0.356, 0.366 | PDLC03046,REase_I_00007, 2, 7.5e-15, 0.076, 0.08 | PDLC03048,REase_I_00009, 1, 3.1e-42, 0.379, 0.38 | PDLC03048,REase_I_00009, 2, 2.4e-19, 0.163, 0.16 | PDLC03048,REase_I_00009, 3, 4.5, 0.029, 0.5 | PDLC03049,REase_I_00010, 1, 4.1, 0.023, 0.031 | PDLC03049,REase_I_00010, 2, 3.8e-07, 0.232, 0.271	PDLC03040, REase_I_00001, 0, 0.994, 0.989 | PDLC03041, REase_I_00002, 7.3e-61, 0.469, 0.432 | PDLC03044, REase_I_00005, 4.9e-52, 0.49, 0.466 | PDLC03048, REase_I_00009, 3.1e-42, 0.379, 0.38 | PDLC03046, REase_I_00007, 5.8e-17, 0.356, 0.366
2	NZ_JAUJWS010000001	PDC-S11	WP_038878260.1	PDLC04913	PDC-S11_WP_158522352.1	PDC-S11	2.9e-172	3.5e-172	0.972	0.992	36675	37850	-	-	31	41	PDLC04909,PDC-S11_WP_104289981.1, 1, 6.8e-65, 0.813, 0.847 | PDLC04910,PDC-S11_WP_052717175.1, 1, 6.2e-59, 0.568, 0.599 | PDLC04911,PDC-S11_WP_167956302.1, 1, 1.3e-07, 0.23, 0.283 | PDLC04911,PDC-S11_WP_167956302.1, 2, 5e-27, 0.396, 0.481 | PDLC04912,PDC-S11_WP_055175232.1, 1, 4.4e-05, 0.23, 0.288 | PDLC04912,PDC-S11_WP_055175232.1, 2, 5.2e-27, 0.558, 0.671 | PDLC04913,PDC-S11_WP_158522352.1, 1, 3.5e-172, 0.972, 0.992 | PDLC04914,PDC-S11_WP_033147849.1, 1, 7.1e-09, 0.225, 0.271 | PDLC04914,PDC-S11_WP_033147849.1, 2, 9.9e-33, 0.419, 0.532 | PDLC04915,PDC-S11_WP_099259587.1, 1, 6.9e-56, 0.583, 0.58 | PDLC04916,PDC-S11_WP_098770551.1, 1, 3.6e-32, 0.527, 0.531	PDLC04913, PDC-S11_WP_158522352.1, 3.5e-172, 0.972, 0.992 | PDLC04909, PDC-S11_WP_104289981.1, 6.8e-65, 0.813, 0.847 | PDLC04910, PDC-S11_WP_052717175.1, 6.2e-59, 0.568, 0.599 | PDLC04915, PDC-S11_WP_099259587.1, 6.9e-56, 0.583, 0.58 | PDLC04914, PDC-S11_WP_033147849.1, 9.9e-33, 0.419, 0.532
5	NZ_JAUJWS010000001	RM_type_I	WP_038878262.1	PDLC03089	Specificity_I_00038	Specificity_I	3.3e-107	9.6e-107	0.992	0.996	37843	39318	-	-	32	41	PDLC03019,MTase_I_00002, 1, 2.4e-16, 0.354, 0.193 | PDLC03019,MTase_I_00002, 2, 0.0073, 0.104, 0.055 | PDLC03019,MTase_I_00002, 3, 7.1e-08, 0.09, 0.049 | PDLC03032,MTase_I_00015, 1, 9.2e-06, 0.358, 0.175 | PDLC03037,MTase_I_00020, 1, 6e-05, 0.161, 0.104 | PDLC03052,Specificity_I_00001, 1, 7.5e-40, 0.499, 0.522 | PDLC03052,Specificity_I_00001, 2, 1.6e-05, 0.057, 0.06 | PDLC03053,Specificity_I_00002, 1, 3.1e-05, 0.352, 0.423 | PDLC03054,Specificity_I_00003, 1, 1e-12, 0.371, 0.459 | PDLC03054,Specificity_I_00003, 2, 0.2, 0.141, 0.172 | PDLC03055,Specificity_I_00004, 1, 9.3e-11, 0.232, 0.277 | PDLC03055,Specificity_I_00004, 2, 0.003, 0.065, 0.08 | PDLC03057,Specificity_I_00006, 1, 2.7e-17, 0.344, 0.396 | PDLC03057,Specificity_I_00006, 2, 2, 0.049, 0.059 | PDLC03058,Specificity_I_00007, 1, 4.3e-07, 0.387, 0.468 | PDLC03058,Specificity_I_00007, 2, 0.046, 0.053, 0.066 | PDLC03059,Specificity_I_00008, 1, 3.9e-06, 0.381, 0.451 | PDLC03060,Specificity_I_00009, 1, 5.5e-05, 0.171, 0.201 | PDLC03062,Specificity_I_00011, 1, 3.9e-10, 0.413, 0.459 | PDLC03062,Specificity_I_00011, 2, 4.4, 0.088, 0.123 | PDLC03063,Specificity_I_00012, 1, 2.2, 0.122, 0.146 | PDLC03063,Specificity_I_00012, 2, 3e-13, 0.151, 0.203 | PDLC03063,Specificity_I_00012, 3, 2.5e-08, 0.155, 0.211 | PDLC03064,Specificity_I_00013, 1, 9.6e-15, 0.399, 0.455 | PDLC03064,Specificity_I_00013, 2, 6.5e-05, 0.161, 0.181 | PDLC03066,Specificity_I_00015, 1, 3.4e-96, 0.978, 0.966 | PDLC03068,Specificity_I_00017, 1, 1.1e-48, 0.695, 0.692 | PDLC03068,Specificity_I_00017, 2, 2.9e-11, 0.126, 0.159 | PDLC03069,Specificity_I_00018, 1, 1.4e-17, 0.393, 0.491 | PDLC03069,Specificity_I_00018, 2, 0.11, 0.12, 0.155 | PDLC03070,Specificity_I_00019, 1, 4.1e-05, 0.157, 0.175 | PDLC03072,Specificity_I_00021, 1, 1.4e-20, 0.352, 0.384 | PDLC03072,Specificity_I_00021, 2, 4e-06, 0.187, 0.183 | PDLC03073,Specificity_I_00022, 1, 7.4e-18, 0.383, 0.435 | PDLC03073,Specificity_I_00022, 2, 0.00066, 0.173, 0.195 | PDLC03074,Specificity_I_00023, 1, 3.4e-05, 0.118, 0.142 | PDLC03074,Specificity_I_00023, 2, 1.1, 0.088, 0.093 | PDLC03075,Specificity_I_00024, 1, 0.66, 0.163, 0.187 | PDLC03075,Specificity_I_00024, 2, 0.0068, 0.118, 0.143 | PDLC03075,Specificity_I_00024, 3, 0.035, 0.063, 0.079 | PDLC03076,Specificity_I_00025, 1, 2.6e-12, 0.344, 0.334 | PDLC03076,Specificity_I_00025, 2, 0.025, 0.143, 0.139 | PDLC03077,Specificity_I_00026, 1, 8.7e-12, 0.338, 0.381 | PDLC03077,Specificity_I_00026, 2, 1, 0.157, 0.173 | PDLC03078,Specificity_I_00027, 1, 2.2e-16, 0.387, 0.446 | PDLC03078,Specificity_I_00027, 2, 0.067, 0.163, 0.189 | PDLC03079,Specificity_I_00028, 1, 2.4e-22, 0.387, 0.4 | PDLC03079,Specificity_I_00028, 2, 0.0036, 0.171, 0.179 | PDLC03080,Specificity_I_00029, 1, 1e-06, 0.255, 0.223 | PDLC03081,Specificity_I_00030, 1, 1.9e-07, 0.387, 0.438 | PDLC03081,Specificity_I_00030, 2, 0.0014, 0.084, 0.099 | PDLC03082,Specificity_I_00031, 1, 2.1e-36, 0.397, 0.516 | PDLC03082,Specificity_I_00031, 2, 0.00012, 0.049, 0.065 | PDLC03084,Specificity_I_00033, 1, 5.7e-17, 0.354, 0.444 | PDLC03084,Specificity_I_00033, 2, 0.71, 0.155, 0.199 | PDLC03086,Specificity_I_00035, 1, 2.3e-105, 0.99, 0.996 | PDLC03087,Specificity_I_00036, 1, 1e-24, 0.395, 0.459 | PDLC03087,Specificity_I_00036, 2, 6.7e-07, 0.191, 0.218 | PDLC03088,Specificity_I_00037, 1, 4.8e-06, 0.332, 0.253 | PDLC03089,Specificity_I_00038, 1, 9.6e-107, 0.992, 0.996 | PDLC03090,Specificity_I_00039, 1, 5.2e-18, 0.381, 0.426 | PDLC03090,Specificity_I_00039, 2, 3.7e-05, 0.167, 0.18 | PDLC03091,Specificity_I_00040, 1, 2.4e-12, 0.363, 0.428 | PDLC03091,Specificity_I_00040, 2, 1.9, 0.047, 0.052 | PDLC03092,Specificity_I_00041, 1, 2.4e-38, 0.69, 0.69 | PDLC03092,Specificity_I_00041, 2, 1.3e-11, 0.098, 0.126 | PDLC03095,Specificity_I_00044, 1, 6.9e-11, 0.375, 0.374 | PDLC03095,Specificity_I_00044, 2, 0.6, 0.106, 0.11 | PDLC03096,Specificity_I_00045, 1, 3.8e-09, 0.379, 0.281 | PDLC03096,Specificity_I_00045, 2, 0.83, 0.2, 0.143 | PDLC03098,Specificity_I_00047, 1, 3e-16, 0.373, 0.388 | PDLC03098,Specificity_I_00047, 2, 1e-06, 0.175, 0.178 | PDLC03099,Specificity_I_00048, 1, 2.3e-13, 0.312, 0.358 | PDLC03099,Specificity_I_00048, 2, 6.6e-36, 0.501, 0.491 | PDLC03099,Specificity_I_00048, 3, 7e-15, 0.167, 0.205 | PDLC03100,Specificity_I_00049, 1, 2.3e-24, 0.397, 0.495 | PDLC03100,Specificity_I_00049, 2, 3.7e-06, 0.365, 0.434 | PDLC03101,Specificity_I_00050, 1, 2.7e-14, 0.373, 0.436 | PDLC03101,Specificity_I_00050, 2, 0.011, 0.153, 0.182 | PDLC03102,Specificity_I_00051, 1, 9.1e-08, 0.187, 0.247 | PDLC03104,Specificity_I_00053, 1, 4.8e-11, 0.428, 0.48 | PDLC03104,Specificity_I_00053, 2, 5.3e-08, 0.426, 0.482 | PDLC03105,Specificity_I_00054, 1, 1.4e-20, 0.354, 0.379 | PDLC03105,Specificity_I_00054, 2, 1.3e-05, 0.169, 0.183 | PDLC03106,Specificity_I_00055, 1, 4.1e-11, 0.389, 0.44 | PDLC03106,Specificity_I_00055, 2, 9e-25, 0.346, 0.375 | PDLC03107,Specificity_I_00056, 1, 1.1e-23, 0.735, 0.719 | PDLC03108,Specificity_I_00057, 1, 6.1e-20, 0.397, 0.418 | PDLC03108,Specificity_I_00057, 2, 3.3, 0.13, 0.126 | PDLC03108,Specificity_I_00057, 3, 5.5, 0.037, 0.04 | PDLC03109,Specificity_I_00058, 1, 8.8e-13, 0.363, 0.31 | PDLC03109,Specificity_I_00058, 2, 0.00016, 0.167, 0.144 | PDLC03109,Specificity_I_00058, 3, 4.9, 0.045, 0.037 | PDLC03110,Specificity_I_00059, 1, 1.3e-10, 0.352, 0.277 | PDLC03112,Specificity_I_00061, 1, 8e-21, 0.42, 0.556 | PDLC03112,Specificity_I_00061, 2, 3.2e-05, 0.128, 0.169 | PDLC03113,Specificity_I_00062, 1, 3e-14, 0.367, 0.422 | PDLC03113,Specificity_I_00062, 2, 0.031, 0.051, 0.059 | PDLC03114,Specificity_I_00063, 1, 5.8e-15, 0.405, 0.454 | PDLC03114,Specificity_I_00063, 2, 0.77, 0.108, 0.127 | PDLC03117,Specificity_I_00066, 1, 7.2e-08, 0.299, 0.272 | PDLC03117,Specificity_I_00066, 2, 0.33, 0.155, 0.143 | PDLC03118,Specificity_I_00067, 1, 2.3e-11, 0.287, 0.339 | PDLC03119,Specificity_I_00068, 1, 1e-24, 0.344, 0.41 | PDLC03119,Specificity_I_00068, 2, 0.63, 0.161, 0.193 | PDLC03120,Specificity_I_00069, 1, 1.2e-15, 0.387, 0.348 | PDLC03120,Specificity_I_00069, 2, 0.17, 0.122, 0.117 | PDLC03121,Specificity_I_00070, 1, 1.6e-15, 0.371, 0.452 | PDLC03121,Specificity_I_00070, 2, 0.0011, 0.049, 0.06 | PDLC03122,Specificity_I_00071, 1, 8e-09, 0.397, 0.46 | PDLC03123,Specificity_I_00072, 1, 5.5e-07, 0.24, 0.292 | PDLC03123,Specificity_I_00072, 2, 2e-05, 0.055, 0.072 | PDLC03124,Specificity_I_00073, 1, 7.7e-18, 0.389, 0.458 | PDLC03124,Specificity_I_00073, 2, 2e-04, 0.183, 0.211 | PDLC03125,Specificity_I_00074, 1, 2.1e-10, 0.299, 0.368 | PDLC03126,Specificity_I_00075, 1, 1.1e-12, 0.342, 0.241 | PDLC03127,Specificity_I_00076, 1, 3.9e-12, 0.356, 0.306 | PDLC03127,Specificity_I_00076, 2, 6e-06, 0.204, 0.17 | PDLC03129,Specificity_I_00078, 1, 7.3e-06, 0.405, 0.439 | PDLC03130,Specificity_I_00079, 1, 1.1e-28, 0.336, 0.355 | PDLC03130,Specificity_I_00079, 2, 0.0018, 0.045, 0.05 | PDLC03132,Specificity_I_00081, 1, 3.2e-09, 0.269, 0.307 | PDLC03132,Specificity_I_00081, 2, 3.6e-06, 0.132, 0.173 | PDLC03133,Specificity_I_00082, 1, 1.2e-09, 0.218, 0.249 | PDLC03133,Specificity_I_00082, 2, 1.9, 0.045, 0.053 | PDLC03133,Specificity_I_00082, 3, 0.033, 0.065, 0.072 | PDLC03134,Specificity_I_00083, 1, 5.3e-22, 0.389, 0.432 | PDLC03134,Specificity_I_00083, 2, 0.00015, 0.177, 0.199 | PDLC03134,Specificity_I_00083, 3, 0.65, 0.055, 0.063 | PDLC03135,Specificity_I_00084, 1, 4.7e-09, 0.122, 0.103 | PDLC03135,Specificity_I_00084, 2, 0.0096, 0.161, 0.119 | PDLC03135,Specificity_I_00084, 3, 0.0039, 0.067, 0.057 | PDLC03136,Specificity_I_00085, 1, 1.2e-22, 0.224, 0.345 | PDLC03136,Specificity_I_00085, 2, 0.0029, 0.09, 0.133 | PDLC03136,Specificity_I_00085, 3, 1.5e-06, 0.071, 0.111 | PDLC03138,Specificity_I_00087, 1, 6.5e-18, 0.181, 0.186 | PDLC03138,Specificity_I_00087, 2, 0.15, 0.059, 0.06 | PDLC03138,Specificity_I_00087, 3, 0.0021, 0.051, 0.054 | PDLC03142,Specificity_I_00091, 1, 4.9e-06, 0.342, 0.342 | PDLC03143,Specificity_I_00092, 1, 0.23, 0.102, 0.108 | PDLC03143,Specificity_I_00092, 2, 4.1e-15, 0.305, 0.325 | PDLC03144,Specificity_I_00093, 1, 3.2e-08, 0.305, 0.356 | PDLC03144,Specificity_I_00093, 2, 1.3, 0.073, 0.098 | PDLC03145,Specificity_I_00094, 1, 2.5e-10, 0.316, 0.328 | PDLC03146,Specificity_I_00095, 1, 3.7e-12, 0.267, 0.305 | PDLC03147,Specificity_I_00096, 1, 0.00058, 0.238, 0.276 | PDLC03148,Specificity_I_00097, 1, 2e-12, 0.34, 0.371 | PDLC03148,Specificity_I_00097, 2, 0.66, 0.108, 0.115 | PDLC03149,Specificity_I_00098, 1, 0.0014, 0.295, 0.367 | PDLC03149,Specificity_I_00098, 2, 0.00038, 0.067, 0.082 | PDLC03151,Specificity_I_00100, 1, 0.00014, 0.149, 0.172 | PDLC03152,Specificity_I_00101, 1, 1.6e-12, 0.267, 0.323 | PDLC03152,Specificity_I_00101, 2, 5.1e-05, 0.116, 0.146 | PDLC03153,Specificity_I_00102, 1, 1.2e-22, 0.407, 0.492 | PDLC03153,Specificity_I_00102, 2, 0.5, 0.1, 0.118 | PDLC03154,Specificity_I_00103, 1, 2.7e-27, 0.401, 0.466 | PDLC03154,Specificity_I_00103, 2, 9.7e-13, 0.391, 0.458 | PDLC03155,Specificity_I_00104, 1, 3.7e-14, 0.354, 0.337 | PDLC03156,Specificity_I_00105, 1, 4.2e-18, 0.391, 0.443 | PDLC03156,Specificity_I_00105, 2, 0.15, 0.153, 0.685 | PDLC03158,Specificity_I_00107, 1, 1.9e-06, 0.328, 0.381 | PDLC03161,Specificity_I_00110, 1, 5.4e-14, 0.34, 0.437 | PDLC03161,Specificity_I_00110, 2, 4.5e-40, 0.32, 0.388 | PDLC03161,Specificity_I_00110, 3, 3.6e-06, 0.086, 0.109 | PDLC03162,Specificity_I_00111, 1, 7.2e-21, 0.377, 0.413 | PDLC03162,Specificity_I_00111, 2, 0.073, 0.161, 0.186 | PDLC03162,Specificity_I_00111, 3, 5.9, 0.045, 0.056 | PDLC03163,Specificity_I_00112, 1, 0.05, 0.063, 0.071 | PDLC03163,Specificity_I_00112, 2, 3.2e-23, 0.244, 0.279 | PDLC03163,Specificity_I_00112, 3, 0.016, 0.045, 0.051 | PDLC03163,Specificity_I_00112, 4, 0.0014, 0.098, 0.115 | PDLC03164,Specificity_I_00113, 1, 9.1e-27, 0.308, 0.372 | PDLC03164,Specificity_I_00113, 2, 3.1e-16, 0.446, 0.455 | PDLC03165,Specificity_I_00114, 1, 5.7e-23, 0.377, 0.44 | PDLC03165,Specificity_I_00114, 2, 0.0016, 0.173, 0.195 | PDLC03167,Specificity_I_00116, 1, 6.6e-10, 0.269, 0.233 | PDLC03168,Specificity_I_00117, 1, 1.2e-55, 0.413, 0.427 | PDLC03168,Specificity_I_00117, 2, 2.8e-51, 0.477, 0.479 | PDLC03169,Specificity_I_00118, 1, 9.3e-16, 0.261, 0.273 | PDLC03169,Specificity_I_00118, 2, 2.7e-10, 0.464, 0.369 | PDLC03170,Specificity_I_00119, 1, 0.049, 0.116, 0.13 | PDLC03170,Specificity_I_00119, 2, 2.6, 0.202, 0.233 | PDLC03171,Specificity_I_00120, 1, 3.5e-15, 0.379, 0.286 | PDLC03171,Specificity_I_00120, 2, 1.9, 0.047, 0.035 | PDLC03172,Specificity_I_00121, 1, 1.8e-18, 0.187, 0.211 | PDLC03172,Specificity_I_00121, 2, 4.8e-12, 0.456, 0.508 | PDLC03173,Specificity_I_00122, 1, 3.5e-11, 0.393, 0.408 | PDLC03174,Specificity_I_00123, 1, 3.4e-07, 0.391, 0.397 | PDLC03175,Specificity_I_00124, 1, 2.6e-10, 0.336, 0.371 | PDLC03175,Specificity_I_00124, 2, 0.2, 0.173, 0.194 | PDLC03177,Specificity_I_00126, 1, 0.73, 0.079, 0.092 | PDLC03177,Specificity_I_00126, 2, 0.00012, 0.246, 0.296 | PDLC03177,Specificity_I_00126, 3, 4e-05, 0.065, 0.08 | PDLC03178,Specificity_I_00127, 1, 2.6e-20, 0.389, 0.46 | PDLC03178,Specificity_I_00127, 2, 0.0013, 0.165, 0.2 | PDLC03179,Specificity_I_00128, 1, 5.5e-18, 0.369, 0.309 | PDLC03179,Specificity_I_00128, 2, 5.3e-07, 0.206, 0.165 | PDLC03180,Specificity_I_00129, 1, 6.6e-09, 0.261, 0.32 | PDLC03181,Specificity_I_00130, 1, 2.1, 0.077, 0.088 | PDLC03181,Specificity_I_00130, 2, 0.00023, 0.244, 0.253 | PDLC03182,Specificity_I_00131, 1, 2.5e-14, 0.271, 0.298 | PDLC03182,Specificity_I_00131, 2, 7e-43, 0.442, 0.5 | PDLC03183,Specificity_I_00132, 1, 1.8e-12, 0.289, 0.357 | PDLC03184,Specificity_I_00133, 1, 0.00013, 0.263, 0.218 | PDLC03184,Specificity_I_00133, 2, 4, 0.053, 0.051 | PDLC03185,Specificity_I_00134, 1, 5.4e-19, 0.399, 0.466 | PDLC03185,Specificity_I_00134, 2, 1.8, 0.163, 0.184 | PDLC03186,Specificity_I_00135, 1, 2e-09, 0.352, 0.399 | PDLC03187,Specificity_I_00136, 1, 7e-05, 0.246, 0.31 | PDLC03188,Specificity_I_00137, 1, 2e-05, 0.196, 0.19 | PDLC03188,Specificity_I_00137, 2, 0.15, 0.047, 0.05 | PDLC03189,Specificity_I_00138, 1, 9.5e-21, 0.717, 0.63 | PDLC03190,Specificity_I_00139, 1, 0.002, 0.122, 0.162 | PDLC03190,Specificity_I_00139, 2, 0.38, 0.079, 0.098 | PDLC03191,Specificity_I_00140, 1, 0.28, 0.238, 0.264 | PDLC03191,Specificity_I_00140, 2, 0.00053, 0.171, 0.186 | PDLC03192,Specificity_I_00141, 1, 2.7e-09, 0.395, 0.469 | PDLC03193,Specificity_I_00142, 1, 5e-08, 0.358, 0.432 | PDLC03194,Specificity_I_00143, 1, 2.2e-12, 0.387, 0.463 | PDLC03195,Specificity_I_00144, 1, 1.1e-41, 0.36, 0.346 | PDLC03196,Specificity_I_00145, 1, 3.7e-07, 0.389, 0.251 | PDLC03196,Specificity_I_00145, 2, 3.6, 0.059, 0.037 | PDLC03197,Specificity_I_00146, 1, 0.00041, 0.259, 0.266 | PDLC03199,Specificity_I_00148, 1, 0.00017, 0.179, 0.418 | PDLC03200,Specificity_I_00149, 1, 0.0041, 0.141, 0.358 | PDLC03200,Specificity_I_00149, 2, 0.14, 0.059, 0.153	PDLC03089, Specificity_I_00038, 9.6e-107, 0.992, 0.996 | PDLC03086, Specificity_I_00035, 2.3e-105, 0.99, 0.996 | PDLC03066, Specificity_I_00015, 3.4e-96, 0.978, 0.966 | PDLC03168, Specificity_I_00117, 1.2e-55, 0.413, 0.427 | PDLC03068, Specificity_I_00017, 1.1e-48, 0.695, 0.692
5	NZ_JAUJWS010000001	RM_type_I	WP_038878265.1	PDLC03019	MTase_I_00002	MTase_I	6e-179	1.1e-176	0.979	0.534	39308	41017	-	-	33	41	PDLC03018,MTase_I_00001, 1, 6.8e-12, 0.132, 0.097 | PDLC03018,MTase_I_00001, 2, 0.00015, 0.1, 0.076 | PDLC03019,MTase_I_00002, 1, 1.1e-176, 0.979, 0.534 | PDLC03020,MTase_I_00003, 1, 8.3e-08, 0.079, 0.11 | PDLC03020,MTase_I_00003, 2, 4.2e-34, 0.392, 0.563 | PDLC03021,MTase_I_00004, 1, 7.1e-55, 0.822, 0.892 | PDLC03022,MTase_I_00005, 1, 9.3e-86, 0.914, 0.559 | PDLC03025,MTase_I_00008, 1, 1.3e-26, 0.424, 0.415 | PDLC03026,MTase_I_00009, 1, 0.2, 0.069, 0.082 | PDLC03026,MTase_I_00009, 2, 6.6e-42, 0.779, 0.887 | PDLC03027,MTase_I_00010, 1, 2.1e-13, 0.107, 0.075 | PDLC03027,MTase_I_00010, 2, 4.1e-59, 0.626, 0.411 | PDLC03028,MTase_I_00011, 1, 6e-07, 0.083, 0.038 | PDLC03028,MTase_I_00011, 2, 1.6e-49, 0.643, 0.296 | PDLC03029,MTase_I_00012, 1, 7e-05, 0.09, 0.077 | PDLC03029,MTase_I_00012, 2, 1.4e-48, 0.554, 0.484 | PDLC03030,MTase_I_00013, 1, 3.3e-07, 0.255, 0.24 | PDLC03030,MTase_I_00013, 2, 2.8, 0.128, 0.109 | PDLC03031,MTase_I_00014, 1, 6.8e-83, 0.921, 0.589 | PDLC03032,MTase_I_00015, 1, 5.5e-10, 0.076, 0.043 | PDLC03032,MTase_I_00015, 2, 4e-37, 0.591, 0.318 | PDLC03033,MTase_I_00016, 1, 2.9e-34, 0.694, 0.712 | PDLC03034,MTase_I_00017, 1, 3.1e-08, 0.116, 0.095 | PDLC03034,MTase_I_00017, 2, 0.017, 0.174, 0.149 | PDLC03035,MTase_I_00018, 1, 5.9e-88, 0.831, 0.642 | PDLC03035,MTase_I_00018, 2, 5.7e-18, 0.135, 0.118 | PDLC03036,MTase_I_00019, 1, 3.9e-18, 0.411, 0.373 | PDLC03037,MTase_I_00020, 1, 1.2e-30, 0.424, 0.292 | PDLC03037,MTase_I_00020, 2, 0.068, 0.107, 0.081 | PDLC03038,MTase_I_00021, 1, 2.6e-06, 0.083, 0.052 | PDLC03038,MTase_I_00021, 2, 2.6e-51, 0.684, 0.413 | PDLC03039,MTase_I_00022, 1, 1.7e-05, 0.095, 0.072 | PDLC03039,MTase_I_00022, 2, 1.5e-42, 0.68, 0.52	PDLC03019, MTase_I_00002, 1.1e-176, 0.979, 0.534 | PDLC03035, MTase_I_00018, 5.9e-88, 0.831, 0.642 | PDLC03022, MTase_I_00005, 9.3e-86, 0.914, 0.559 | PDLC03031, MTase_I_00014, 6.8e-83, 0.921, 0.589 | PDLC03027, MTase_I_00010, 4.1e-59, 0.626, 0.411
6	NZ_JAUJWS010000001	RM_type_IV	WP_038878268.1	PDLC03657	mREase_IV_00003	mREase_IV	7.3e-139	8.2e-139	0.993	0.991	41201	42118	-	-	34	41	PDLC03657,mREase_IV_00003, 1, 8.2e-139, 0.993, 0.991 | PDLC03663,mREase_IV_00009, 1, 7.5e-11, 0.393, 0.213	PDLC03657, mREase_IV_00003, 8.2e-139, 0.993, 0.991 | PDLC03663, mREase_IV_00009, 7.5e-11, 0.393, 0.213
NZ_JAUJWT010000001.1
system.number	seqid	system	target.name	hmm.accession	hmm.name	protein.name	full.seq.E.value	domain.iE.value	target.coverage	hmm.coverage	start	end	strand	target.description	relative.position	contig.end	all.domains	best.hits
4	NZ_JAUJWT010000001	PDC-S31	WP_038878248.1	PDLC04993	PDC-S31_WP_151888418.1	PDC-S31	5.4e-96	6e-96	0.983	0.98	25171	25899	-	-	25	41	PDLC04990,PDC-S31_WP_063883643.1, 1, 0.16, 0.107, 0.1 | PDLC04990,PDC-S31_WP_063883643.1, 2, 0.00025, 0.393, 0.328 | PDLC04991,PDC-S31_WP_089217355.1, 1, 2.2e-06, 0.818, 0.822 | PDLC04993,PDC-S31_WP_151888418.1, 1, 6e-96, 0.983, 0.98 | PDLC04994,PDC-S31_WP_202838692.1, 1, 4.4, 0.083, 0.073 | PDLC04994,PDC-S31_WP_202838692.1, 2, 1.5e-10, 0.649, 0.509	PDLC04993, PDC-S31_WP_151888418.1, 6e-96, 0.983, 0.98 | PDLC04994, PDC-S31_WP_202838692.1, 1.5e-10, 0.649, 0.509 | PDLC04991, PDC-S31_WP_089217355.1, 2.2e-06, 0.818, 0.822 | PDLC04990, PDC-S31_WP_063883643.1, 0.00025, 0.393, 0.328
1	NZ_JAUJWT010000001	Mokosh_TypeII	WP_038878250.1	PDLC03924	Mokosh_TypeII__MkoC	MkoC	1.8e-66	6.4e-66	0.665	0.633	26507	30136	-	-	26	41	PDLC03924,Mokosh_TypeII__MkoC, 1, 6.4e-66, 0.665, 0.633	PDLC03924, Mokosh_TypeII__MkoC, 6.4e-66, 0.665, 0.633
3	NZ_JAUJWT010000001	PDC-S19	WP_038878256.1	PDLC04952	PDC-S19_WP_106843225.1	PDC-S19	2e-69	2e-69	0.729	0.954	32254	33474	-	-	29	41	PDLC04947,PDC-S19_WP_209305113.1, 1, 2.9e-08, 0.234, 0.276 | PDLC04947,PDC-S19_WP_209305113.1, 2, 0.26, 0.101, 0.121 | PDLC04948,PDC-S19_WP_086432736.1, 1, 4.4e-07, 0.111, 0.138 | PDLC04948,PDC-S19_WP_086432736.1, 2, 0.00044, 0.116, 0.142 | PDLC04949,PDC-S19_WP_218140341.1, 1, 9.7, 0.057, 0.069 | PDLC04949,PDC-S19_WP_218140341.1, 2, 1.2e-44, 0.729, 0.943 | PDLC04950,PDC-S19_WP_052739558.1, 1, 8.7e-14, 0.5, 0.609 | PDLC04951,PDC-S19_WP_217913796.1, 1, 2.1e-11, 0.256, 0.305 | PDLC04951,PDC-S19_WP_217913796.1, 2, 0.014, 0.17, 0.196 | PDLC04952,PDC-S19_WP_106843225.1, 1, 7.8, 0.057, 0.07 | PDLC04952,PDC-S19_WP_106843225.1, 2, 2e-69, 0.729, 0.954 | PDLC04953,PDC-S19_WP_220621526.1, 1, 1.7e-31, 0.756, 0.967 | PDLC04954,PDC-S19_WP_165041348.1, 1, 3.1e-18, 0.123, 0.152 | PDLC04954,PDC-S19_WP_165041348.1, 2, 1.1e-10, 0.495, 0.606 | PDLC04955,PDC-S19_WP_066067885.1, 1, 6.1, 0.062, 0.074 | PDLC04955,PDC-S19_WP_066067885.1, 2, 1.6e-20, 0.65, 0.817	PDLC04952, PDC-S19_WP_106843225.1, 2e-69, 0.729, 0.954 | PDLC04949, PDC-S19_WP_218140341.1, 1.2e-44, 0.729, 0.943 | PDLC04953, PDC-S19_WP_220621526.1, 1.7e-31, 0.756, 0.967 | PDLC04955, PDC-S19_WP_066067885.1, 1.6e-20, 0.65, 0.817 | PDLC04954, PDC-S19_WP_165041348.1, 3.1e-18, 0.123, 0.152
5	NZ_JAUJWT010000001	RM_type_I	WP_038878258.1	PDLC03040	REase_I_00001	REase_I	0	0	0.994	0.989	33541	36675	-	-	30	41	PDLC03040,REase_I_00001, 1, 0, 0.994, 0.989 | PDLC03041,REase_I_00002, 1, 2.2e-09, 0.081, 0.079 | PDLC03041,REase_I_00002, 2, 7.3e-61, 0.469, 0.432 | PDLC03043,REase_I_00004, 1, 1.3e-08, 0.154, 0.511 | PDLC03043,REase_I_00004, 2, 2.6, 0.06, 0.198 | PDLC03044,REase_I_00005, 1, 4.9e-52, 0.49, 0.466 | PDLC03044,REase_I_00005, 2, 2.1e-19, 0.086, 0.092 | PDLC03045,REase_I_00006, 1, 9.1e-05, 0.057, 0.062 | PDLC03045,REase_I_00006, 2, 4.9e-11, 0.183, 0.182 | PDLC03045,REase_I_00006, 3, 4.7e-11, 0.08, 0.088 | PDLC03046,REase_I_00007, 1, 5.8e-17, 0.356, 0.366 | PDLC03046,REase_I_00007, 2, 7.5e-15, 0.076, 0.08 | PDLC03048,REase_I_00009, 1, 3.1e-42, 0.379, 0.38 | PDLC03048,REase_I_00009, 2, 2.4e-19, 0.163, 0.16 | PDLC03048,REase_I_00009, 3, 4.5, 0.029, 0.5 | PDLC03049,REase_I_00010, 1, 4.1, 0.023, 0.031 | PDLC03049,REase_I_00010, 2, 3.8e-07, 0.232, 0.271	PDLC03040, REase_I_00001, 0, 0.994, 0.989 | PDLC03041, REase_I_00002, 7.3e-61, 0.469, 0.432 | PDLC03044, REase_I_00005, 4.9e-52, 0.49, 0.466 | PDLC03048, REase_I_00009, 3.1e-42, 0.379, 0.38 | PDLC03046, REase_I_00007, 5.8e-17, 0.356, 0.366
2	NZ_JAUJWT010000001	PDC-S11	WP_038878260.1	PDLC04913	PDC-S11_WP_158522352.1	PDC-S11	2.9e-172	3.5e-172	0.972	0.992	36675	37850	-	-	31	41	PDLC04909,PDC-S11_WP_104289981.1, 1, 6.8e-65, 0.813, 0.847 | PDLC04910,PDC-S11_WP_052717175.1, 1, 6.2e-59, 0.568, 0.599 | PDLC04911,PDC-S11_WP_167956302.1, 1, 1.3e-07, 0.23, 0.283 | PDLC04911,PDC-S11_WP_167956302.1, 2, 5e-27, 0.396, 0.481 | PDLC04912,PDC-S11_WP_055175232.1, 1, 4.4e-05, 0.23, 0.288 | PDLC04912,PDC-S11_WP_055175232.1, 2, 5.2e-27, 0.558, 0.671 | PDLC04913,PDC-S11_WP_158522352.1, 1, 3.5e-172, 0.972, 0.992 | PDLC04914,PDC-S11_WP_033147849.1, 1, 7.1e-09, 0.225, 0.271 | PDLC04914,PDC-S11_WP_033147849.1, 2, 9.9e-33, 0.419, 0.532 | PDLC04915,PDC-S11_WP_099259587.1, 1, 6.9e-56, 0.583, 0.58 | PDLC04916,PDC-S11_WP_098770551.1, 1, 3.6e-32, 0.527, 0.531	PDLC04913, PDC-S11_WP_158522352.1, 3.5e-172, 0.972, 0.992 | PDLC04909, PDC-S11_WP_104289981.1, 6.8e-65, 0.813, 0.847 | PDLC04910, PDC-S11_WP_052717175.1, 6.2e-59, 0.568, 0.599 | PDLC04915, PDC-S11_WP_099259587.1, 6.9e-56, 0.583, 0.58 | PDLC04914, PDC-S11_WP_033147849.1, 9.9e-33, 0.419, 0.532
5	NZ_JAUJWT010000001	RM_type_I	WP_038878262.1	PDLC03089	Specificity_I_00038	Specificity_I	3.3e-107	9.6e-107	0.992	0.996	37843	39318	-	-	32	41	PDLC03019,MTase_I_00002, 1, 2.4e-16, 0.354, 0.193 | PDLC03019,MTase_I_00002, 2, 0.0073, 0.104, 0.055 | PDLC03019,MTase_I_00002, 3, 7.1e-08, 0.09, 0.049 | PDLC03032,MTase_I_00015, 1, 9.2e-06, 0.358, 0.175 | PDLC03037,MTase_I_00020, 1, 6e-05, 0.161, 0.104 | PDLC03052,Specificity_I_00001, 1, 7.5e-40, 0.499, 0.522 | PDLC03052,Specificity_I_00001, 2, 1.6e-05, 0.057, 0.06 | PDLC03053,Specificity_I_00002, 1, 3.1e-05, 0.352, 0.423 | PDLC03054,Specificity_I_00003, 1, 1e-12, 0.371, 0.459 | PDLC03054,Specificity_I_00003, 2, 0.2, 0.141, 0.172 | PDLC03055,Specificity_I_00004, 1, 9.3e-11, 0.232, 0.277 | PDLC03055,Specificity_I_00004, 2, 0.003, 0.065, 0.08 | PDLC03057,Specificity_I_00006, 1, 2.7e-17, 0.344, 0.396 | PDLC03057,Specificity_I_00006, 2, 2, 0.049, 0.059 | PDLC03058,Specificity_I_00007, 1, 4.3e-07, 0.387, 0.468 | PDLC03058,Specificity_I_00007, 2, 0.046, 0.053, 0.066 | PDLC03059,Specificity_I_00008, 1, 3.9e-06, 0.381, 0.451 | PDLC03060,Specificity_I_00009, 1, 5.5e-05, 0.171, 0.201 | PDLC03062,Specificity_I_00011, 1, 3.9e-10, 0.413, 0.459 | PDLC03062,Specificity_I_00011, 2, 4.4, 0.088, 0.123 | PDLC03063,Specificity_I_00012, 1, 2.2, 0.122, 0.146 | PDLC03063,Specificity_I_00012, 2, 3e-13, 0.151, 0.203 | PDLC03063,Specificity_I_00012, 3, 2.5e-08, 0.155, 0.211 | PDLC03064,Specificity_I_00013, 1, 9.6e-15, 0.399, 0.455 | PDLC03064,Specificity_I_00013, 2, 6.5e-05, 0.161, 0.181 | PDLC03066,Specificity_I_00015, 1, 3.4e-96, 0.978, 0.966 | PDLC03068,Specificity_I_00017, 1, 1.1e-48, 0.695, 0.692 | PDLC03068,Specificity_I_00017, 2, 2.9e-11, 0.126, 0.159 | PDLC03069,Specificity_I_00018, 1, 1.4e-17, 0.393, 0.491 | PDLC03069,Specificity_I_00018, 2, 0.11, 0.12, 0.155 | PDLC03070,Specificity_I_00019, 1, 4.1e-05, 0.157, 0.175 | PDLC03072,Specificity_I_00021, 1, 1.4e-20, 0.352, 0.384 | PDLC03072,Specificity_I_00021, 2, 4e-06, 0.187, 0.183 | PDLC03073,Specificity_I_00022, 1, 7.4e-18, 0.383, 0.435 | PDLC03073,Specificity_I_00022, 2, 0.00066, 0.173, 0.195 | PDLC03074,Specificity_I_00023, 1, 3.4e-05, 0.118, 0.142 | PDLC03074,Specificity_I_00023, 2, 1.1, 0.088, 0.093 | PDLC03075,Specificity_I_00024, 1, 0.66, 0.163, 0.187 | PDLC03075,Specificity_I_00024, 2, 0.0068, 0.118, 0.143 | PDLC03075,Specificity_I_00024, 3, 0.035, 0.063, 0.079 | PDLC03076,Specificity_I_00025, 1, 2.6e-12, 0.344, 0.334 | PDLC03076,Specificity_I_00025, 2, 0.025, 0.143, 0.139 | PDLC03077,Specificity_I_00026, 1, 8.7e-12, 0.338, 0.381 | PDLC03077,Specificity_I_00026, 2, 1, 0.157, 0.173 | PDLC03078,Specificity_I_00027, 1, 2.2e-16, 0.387, 0.446 | PDLC03078,Specificity_I_00027, 2, 0.067, 0.163, 0.189 | PDLC03079,Specificity_I_00028, 1, 2.4e-22, 0.387, 0.4 | PDLC03079,Specificity_I_00028, 2, 0.0036, 0.171, 0.179 | PDLC03080,Specificity_I_00029, 1, 1e-06, 0.255, 0.223 | PDLC03081,Specificity_I_00030, 1, 1.9e-07, 0.387, 0.438 | PDLC03081,Specificity_I_00030, 2, 0.0014, 0.084, 0.099 | PDLC03082,Specificity_I_00031, 1, 2.1e-36, 0.397, 0.516 | PDLC03082,Specificity_I_00031, 2, 0.00012, 0.049, 0.065 | PDLC03084,Specificity_I_00033, 1, 5.7e-17, 0.354, 0.444 | PDLC03084,Specificity_I_00033, 2, 0.71, 0.155, 0.199 | PDLC03086,Specificity_I_00035, 1, 2.3e-105, 0.99, 0.996 | PDLC03087,Specificity_I_00036, 1, 1e-24, 0.395, 0.459 | PDLC03087,Specificity_I_00036, 2, 6.7e-07, 0.191, 0.218 | PDLC03088,Specificity_I_00037, 1, 4.8e-06, 0.332, 0.253 | PDLC03089,Specificity_I_00038, 1, 9.6e-107, 0.992, 0.996 | PDLC03090,Specificity_I_00039, 1, 5.2e-18, 0.381, 0.426 | PDLC03090,Specificity_I_00039, 2, 3.7e-05, 0.167, 0.18 | PDLC03091,Specificity_I_00040, 1, 2.4e-12, 0.363, 0.428 | PDLC03091,Specificity_I_00040, 2, 1.9, 0.047, 0.052 | PDLC03092,Specificity_I_00041, 1, 2.4e-38, 0.69, 0.69 | PDLC03092,Specificity_I_00041, 2, 1.3e-11, 0.098, 0.126 | PDLC03095,Specificity_I_00044, 1, 6.9e-11, 0.375, 0.374 | PDLC03095,Specificity_I_00044, 2, 0.6, 0.106, 0.11 | PDLC03096,Specificity_I_00045, 1, 3.8e-09, 0.379, 0.281 | PDLC03096,Specificity_I_00045, 2, 0.83, 0.2, 0.143 | PDLC03098,Specificity_I_00047, 1, 3e-16, 0.373, 0.388 | PDLC03098,Specificity_I_00047, 2, 1e-06, 0.175, 0.178 | PDLC03099,Specificity_I_00048, 1, 2.3e-13, 0.312, 0.358 | PDLC03099,Specificity_I_00048, 2, 6.6e-36, 0.501, 0.491 | PDLC03099,Specificity_I_00048, 3, 7e-15, 0.167, 0.205 | PDLC03100,Specificity_I_00049, 1, 2.3e-24, 0.397, 0.495 | PDLC03100,Specificity_I_00049, 2, 3.7e-06, 0.365, 0.434 | PDLC03101,Specificity_I_00050, 1, 2.7e-14, 0.373, 0.436 | PDLC03101,Specificity_I_00050, 2, 0.011, 0.153, 0.182 | PDLC03102,Specificity_I_00051, 1, 9.1e-08, 0.187, 0.247 | PDLC03104,Specificity_I_00053, 1, 4.8e-11, 0.428, 0.48 | PDLC03104,Specificity_I_00053, 2, 5.3e-08, 0.426, 0.482 | PDLC03105,Specificity_I_00054, 1, 1.4e-20, 0.354, 0.379 | PDLC03105,Specificity_I_00054, 2, 1.3e-05, 0.169, 0.183 | PDLC03106,Specificity_I_00055, 1, 4.1e-11, 0.389, 0.44 | PDLC03106,Specificity_I_00055, 2, 9e-25, 0.346, 0.375 | PDLC03107,Specificity_I_00056, 1, 1.1e-23, 0.735, 0.719 | PDLC03108,Specificity_I_00057, 1, 6.1e-20, 0.397, 0.418 | PDLC03108,Specificity_I_00057, 2, 3.3, 0.13, 0.126 | PDLC03108,Specificity_I_00057, 3, 5.5, 0.037, 0.04 | PDLC03109,Specificity_I_00058, 1, 8.8e-13, 0.363, 0.31 | PDLC03109,Specificity_I_00058, 2, 0.00016, 0.167, 0.144 | PDLC03109,Specificity_I_00058, 3, 4.9, 0.045, 0.037 | PDLC03110,Specificity_I_00059, 1, 1.3e-10, 0.352, 0.277 | PDLC03112,Specificity_I_00061, 1, 8e-21, 0.42, 0.556 | PDLC03112,Specificity_I_00061, 2, 3.2e-05, 0.128, 0.169 | PDLC03113,Specificity_I_00062, 1, 3e-14, 0.367, 0.422 | PDLC03113,Specificity_I_00062, 2, 0.031, 0.051, 0.059 | PDLC03114,Specificity_I_00063, 1, 5.8e-15, 0.405, 0.454 | PDLC03114,Specificity_I_00063, 2, 0.77, 0.108, 0.127 | PDLC03117,Specificity_I_00066, 1, 7.2e-08, 0.299, 0.272 | PDLC03117,Specificity_I_00066, 2, 0.33, 0.155, 0.143 | PDLC03118,Specificity_I_00067, 1, 2.3e-11, 0.287, 0.339 | PDLC03119,Specificity_I_00068, 1, 1e-24, 0.344, 0.41 | PDLC03119,Specificity_I_00068, 2, 0.63, 0.161, 0.193 | PDLC03120,Specificity_I_00069, 1, 1.2e-15, 0.387, 0.348 | PDLC03120,Specificity_I_00069, 2, 0.17, 0.122, 0.117 | PDLC03121,Specificity_I_00070, 1, 1.6e-15, 0.371, 0.452 | PDLC03121,Specificity_I_00070, 2, 0.0011, 0.049, 0.06 | PDLC03122,Specificity_I_00071, 1, 8e-09, 0.397, 0.46 | PDLC03123,Specificity_I_00072, 1, 5.5e-07, 0.24, 0.292 | PDLC03123,Specificity_I_00072, 2, 2e-05, 0.055, 0.072 | PDLC03124,Specificity_I_00073, 1, 7.7e-18, 0.389, 0.458 | PDLC03124,Specificity_I_00073, 2, 2e-04, 0.183, 0.211 | PDLC03125,Specificity_I_00074, 1, 2.1e-10, 0.299, 0.368 | PDLC03126,Specificity_I_00075, 1, 1.1e-12, 0.342, 0.241 | PDLC03127,Specificity_I_00076, 1, 3.9e-12, 0.356, 0.306 | PDLC03127,Specificity_I_00076, 2, 6e-06, 0.204, 0.17 | PDLC03129,Specificity_I_00078, 1, 7.3e-06, 0.405, 0.439 | PDLC03130,Specificity_I_00079, 1, 1.1e-28, 0.336, 0.355 | PDLC03130,Specificity_I_00079, 2, 0.0018, 0.045, 0.05 | PDLC03132,Specificity_I_00081, 1, 3.2e-09, 0.269, 0.307 | PDLC03132,Specificity_I_00081, 2, 3.6e-06, 0.132, 0.173 | PDLC03133,Specificity_I_00082, 1, 1.2e-09, 0.218, 0.249 | PDLC03133,Specificity_I_00082, 2, 1.9, 0.045, 0.053 | PDLC03133,Specificity_I_00082, 3, 0.033, 0.065, 0.072 | PDLC03134,Specificity_I_00083, 1, 5.3e-22, 0.389, 0.432 | PDLC03134,Specificity_I_00083, 2, 0.00015, 0.177, 0.199 | PDLC03134,Specificity_I_00083, 3, 0.65, 0.055, 0.063 | PDLC03135,Specificity_I_00084, 1, 4.7e-09, 0.122, 0.103 | PDLC03135,Specificity_I_00084, 2, 0.0096, 0.161, 0.119 | PDLC03135,Specificity_I_00084, 3, 0.0039, 0.067, 0.057 | PDLC03136,Specificity_I_00085, 1, 1.2e-22, 0.224, 0.345 | PDLC03136,Specificity_I_00085, 2, 0.0029, 0.09, 0.133 | PDLC03136,Specificity_I_00085, 3, 1.5e-06, 0.071, 0.111 | PDLC03138,Specificity_I_00087, 1, 6.5e-18, 0.181, 0.186 | PDLC03138,Specificity_I_00087, 2, 0.15, 0.059, 0.06 | PDLC03138,Specificity_I_00087, 3, 0.0021, 0.051, 0.054 | PDLC03142,Specificity_I_00091, 1, 4.9e-06, 0.342, 0.342 | PDLC03143,Specificity_I_00092, 1, 0.23, 0.102, 0.108 | PDLC03143,Specificity_I_00092, 2, 4.1e-15, 0.305, 0.325 | PDLC03144,Specificity_I_00093, 1, 3.2e-08, 0.305, 0.356 | PDLC03144,Specificity_I_00093, 2, 1.3, 0.073, 0.098 | PDLC03145,Specificity_I_00094, 1, 2.5e-10, 0.316, 0.328 | PDLC03146,Specificity_I_00095, 1, 3.7e-12, 0.267, 0.305 | PDLC03147,Specificity_I_00096, 1, 0.00058, 0.238, 0.276 | PDLC03148,Specificity_I_00097, 1, 2e-12, 0.34, 0.371 | PDLC03148,Specificity_I_00097, 2, 0.66, 0.108, 0.115 | PDLC03149,Specificity_I_00098, 1, 0.0014, 0.295, 0.367 | PDLC03149,Specificity_I_00098, 2, 0.00038, 0.067, 0.082 | PDLC03151,Specificity_I_00100, 1, 0.00014, 0.149, 0.172 | PDLC03152,Specificity_I_00101, 1, 1.6e-12, 0.267, 0.323 | PDLC03152,Specificity_I_00101, 2, 5.1e-05, 0.116, 0.146 | PDLC03153,Specificity_I_00102, 1, 1.2e-22, 0.407, 0.492 | PDLC03153,Specificity_I_00102, 2, 0.5, 0.1, 0.118 | PDLC03154,Specificity_I_00103, 1, 2.7e-27, 0.401, 0.466 | PDLC03154,Specificity_I_00103, 2, 9.7e-13, 0.391, 0.458 | PDLC03155,Specificity_I_00104, 1, 3.7e-14, 0.354, 0.337 | PDLC03156,Specificity_I_00105, 1, 4.2e-18, 0.391, 0.443 | PDLC03156,Specificity_I_00105, 2, 0.15, 0.153, 0.685 | PDLC03158,Specificity_I_00107, 1, 1.9e-06, 0.328, 0.381 | PDLC03161,Specificity_I_00110, 1, 5.4e-14, 0.34, 0.437 | PDLC03161,Specificity_I_00110, 2, 4.5e-40, 0.32, 0.388 | PDLC03161,Specificity_I_00110, 3, 3.6e-06, 0.086, 0.109 | PDLC03162,Specificity_I_00111, 1, 7.2e-21, 0.377, 0.413 | PDLC03162,Specificity_I_00111, 2, 0.073, 0.161, 0.186 | PDLC03162,Specificity_I_00111, 3, 5.9, 0.045, 0.056 | PDLC03163,Specificity_I_00112, 1, 0.05, 0.063, 0.071 | PDLC03163,Specificity_I_00112, 2, 3.2e-23, 0.244, 0.279 | PDLC03163,Specificity_I_00112, 3, 0.016, 0.045, 0.051 | PDLC03163,Specificity_I_00112, 4, 0.0014, 0.098, 0.115 | PDLC03164,Specificity_I_00113, 1, 9.1e-27, 0.308, 0.372 | PDLC03164,Specificity_I_00113, 2, 3.1e-16, 0.446, 0.455 | PDLC03165,Specificity_I_00114, 1, 5.7e-23, 0.377, 0.44 | PDLC03165,Specificity_I_00114, 2, 0.0016, 0.173, 0.195 | PDLC03167,Specificity_I_00116, 1, 6.6e-10, 0.269, 0.233 | PDLC03168,Specificity_I_00117, 1, 1.2e-55, 0.413, 0.427 | PDLC03168,Specificity_I_00117, 2, 2.8e-51, 0.477, 0.479 | PDLC03169,Specificity_I_00118, 1, 9.3e-16, 0.261, 0.273 | PDLC03169,Specificity_I_00118, 2, 2.7e-10, 0.464, 0.369 | PDLC03170,Specificity_I_00119, 1, 0.049, 0.116, 0.13 | PDLC03170,Specificity_I_00119, 2, 2.6, 0.202, 0.233 | PDLC03171,Specificity_I_00120, 1, 3.5e-15, 0.379, 0.286 | PDLC03171,Specificity_I_00120, 2, 1.9, 0.047, 0.035 | PDLC03172,Specificity_I_00121, 1, 1.8e-18, 0.187, 0.211 | PDLC03172,Specificity_I_00121, 2, 4.8e-12, 0.456, 0.508 | PDLC03173,Specificity_I_00122, 1, 3.5e-11, 0.393, 0.408 | PDLC03174,Specificity_I_00123, 1, 3.4e-07, 0.391, 0.397 | PDLC03175,Specificity_I_00124, 1, 2.6e-10, 0.336, 0.371 | PDLC03175,Specificity_I_00124, 2, 0.2, 0.173, 0.194 | PDLC03177,Specificity_I_00126, 1, 0.73, 0.079, 0.092 | PDLC03177,Specificity_I_00126, 2, 0.00012, 0.246, 0.296 | PDLC03177,Specificity_I_00126, 3, 4e-05, 0.065, 0.08 | PDLC03178,Specificity_I_00127, 1, 2.6e-20, 0.389, 0.46 | PDLC03178,Specificity_I_00127, 2, 0.0013, 0.165, 0.2 | PDLC03179,Specificity_I_00128, 1, 5.5e-18, 0.369, 0.309 | PDLC03179,Specificity_I_00128, 2, 5.3e-07, 0.206, 0.165 | PDLC03180,Specificity_I_00129, 1, 6.6e-09, 0.261, 0.32 | PDLC03181,Specificity_I_00130, 1, 2.1, 0.077, 0.088 | PDLC03181,Specificity_I_00130, 2, 0.00023, 0.244, 0.253 | PDLC03182,Specificity_I_00131, 1, 2.5e-14, 0.271, 0.298 | PDLC03182,Specificity_I_00131, 2, 7e-43, 0.442, 0.5 | PDLC03183,Specificity_I_00132, 1, 1.8e-12, 0.289, 0.357 | PDLC03184,Specificity_I_00133, 1, 0.00013, 0.263, 0.218 | PDLC03184,Specificity_I_00133, 2, 4, 0.053, 0.051 | PDLC03185,Specificity_I_00134, 1, 5.4e-19, 0.399, 0.466 | PDLC03185,Specificity_I_00134, 2, 1.8, 0.163, 0.184 | PDLC03186,Specificity_I_00135, 1, 2e-09, 0.352, 0.399 | PDLC03187,Specificity_I_00136, 1, 7e-05, 0.246, 0.31 | PDLC03188,Specificity_I_00137, 1, 2e-05, 0.196, 0.19 | PDLC03188,Specificity_I_00137, 2, 0.15, 0.047, 0.05 | PDLC03189,Specificity_I_00138, 1, 9.5e-21, 0.717, 0.63 | PDLC03190,Specificity_I_00139, 1, 0.002, 0.122, 0.162 | PDLC03190,Specificity_I_00139, 2, 0.38, 0.079, 0.098 | PDLC03191,Specificity_I_00140, 1, 0.28, 0.238, 0.264 | PDLC03191,Specificity_I_00140, 2, 0.00053, 0.171, 0.186 | PDLC03192,Specificity_I_00141, 1, 2.7e-09, 0.395, 0.469 | PDLC03193,Specificity_I_00142, 1, 5e-08, 0.358, 0.432 | PDLC03194,Specificity_I_00143, 1, 2.2e-12, 0.387, 0.463 | PDLC03195,Specificity_I_00144, 1, 1.1e-41, 0.36, 0.346 | PDLC03196,Specificity_I_00145, 1, 3.7e-07, 0.389, 0.251 | PDLC03196,Specificity_I_00145, 2, 3.6, 0.059, 0.037 | PDLC03197,Specificity_I_00146, 1, 0.00041, 0.259, 0.266 | PDLC03199,Specificity_I_00148, 1, 0.00017, 0.179, 0.418 | PDLC03200,Specificity_I_00149, 1, 0.0041, 0.141, 0.358 | PDLC03200,Specificity_I_00149, 2, 0.14, 0.059, 0.153	PDLC03089, Specificity_I_00038, 9.6e-107, 0.992, 0.996 | PDLC03086, Specificity_I_00035, 2.3e-105, 0.99, 0.996 | PDLC03066, Specificity_I_00015, 3.4e-96, 0.978, 0.966 | PDLC03168, Specificity_I_00117, 1.2e-55, 0.413, 0.427 | PDLC03068, Specificity_I_00017, 1.1e-48, 0.695, 0.692
5	NZ_JAUJWT010000001	RM_type_I	WP_038878265.1	PDLC03019	MTase_I_00002	MTase_I	6e-179	1.1e-176	0.979	0.534	39308	41017	-	-	33	41	PDLC03018,MTase_I_00001, 1, 6.8e-12, 0.132, 0.097 | PDLC03018,MTase_I_00001, 2, 0.00015, 0.1, 0.076 | PDLC03019,MTase_I_00002, 1, 1.1e-176, 0.979, 0.534 | PDLC03020,MTase_I_00003, 1, 8.3e-08, 0.079, 0.11 | PDLC03020,MTase_I_00003, 2, 4.2e-34, 0.392, 0.563 | PDLC03021,MTase_I_00004, 1, 7.1e-55, 0.822, 0.892 | PDLC03022,MTase_I_00005, 1, 9.3e-86, 0.914, 0.559 | PDLC03025,MTase_I_00008, 1, 1.3e-26, 0.424, 0.415 | PDLC03026,MTase_I_00009, 1, 0.2, 0.069, 0.082 | PDLC03026,MTase_I_00009, 2, 6.6e-42, 0.779, 0.887 | PDLC03027,MTase_I_00010, 1, 2.1e-13, 0.107, 0.075 | PDLC03027,MTase_I_00010, 2, 4.1e-59, 0.626, 0.411 | PDLC03028,MTase_I_00011, 1, 6e-07, 0.083, 0.038 | PDLC03028,MTase_I_00011, 2, 1.6e-49, 0.643, 0.296 | PDLC03029,MTase_I_00012, 1, 7e-05, 0.09, 0.077 | PDLC03029,MTase_I_00012, 2, 1.4e-48, 0.554, 0.484 | PDLC03030,MTase_I_00013, 1, 3.3e-07, 0.255, 0.24 | PDLC03030,MTase_I_00013, 2, 2.8, 0.128, 0.109 | PDLC03031,MTase_I_00014, 1, 6.8e-83, 0.921, 0.589 | PDLC03032,MTase_I_00015, 1, 5.5e-10, 0.076, 0.043 | PDLC03032,MTase_I_00015, 2, 4e-37, 0.591, 0.318 | PDLC03033,MTase_I_00016, 1, 2.9e-34, 0.694, 0.712 | PDLC03034,MTase_I_00017, 1, 3.1e-08, 0.116, 0.095 | PDLC03034,MTase_I_00017, 2, 0.017, 0.174, 0.149 | PDLC03035,MTase_I_00018, 1, 5.9e-88, 0.831, 0.642 | PDLC03035,MTase_I_00018, 2, 5.7e-18, 0.135, 0.118 | PDLC03036,MTase_I_00019, 1, 3.9e-18, 0.411, 0.373 | PDLC03037,MTase_I_00020, 1, 1.2e-30, 0.424, 0.292 | PDLC03037,MTase_I_00020, 2, 0.068, 0.107, 0.081 | PDLC03038,MTase_I_00021, 1, 2.6e-06, 0.083, 0.052 | PDLC03038,MTase_I_00021, 2, 2.6e-51, 0.684, 0.413 | PDLC03039,MTase_I_00022, 1, 1.7e-05, 0.095, 0.072 | PDLC03039,MTase_I_00022, 2, 1.5e-42, 0.68, 0.52	PDLC03019, MTase_I_00002, 1.1e-176, 0.979, 0.534 | PDLC03035, MTase_I_00018, 5.9e-88, 0.831, 0.642 | PDLC03022, MTase_I_00005, 9.3e-86, 0.914, 0.559 | PDLC03031, MTase_I_00014, 6.8e-83, 0.921, 0.589 | PDLC03027, MTase_I_00010, 4.1e-59, 0.626, 0.411
6	NZ_JAUJWT010000001	RM_type_IV	WP_038878268.1	PDLC03657	mREase_IV_00003	mREase_IV	7.3e-139	8.2e-139	0.993	0.991	41201	42118	-	-	34	41	PDLC03657,mREase_IV_00003, 1, 8.2e-139, 0.993, 0.991 | PDLC03663,mREase_IV_00009, 1, 7.5e-11, 0.393, 0.213	PDLC03657, mREase_IV_00003, 8.2e-139, 0.993, 0.991 | PDLC03663, mREase_IV_00009, 7.5e-11, 0.393, 0.213
NZ_JAVALR010000009.1
system.number	seqid	system	target.name	hmm.accession	hmm.name	protein.name	full.seq.E.value	domain.iE.value	target.coverage	hmm.coverage	start	end	strand	target.description	relative.position	contig.end	all.domains	best.hits
2	NZ_JAVALR010000009	mza	WP_080437564.1	PDLC02207	MzaE_00001	MzaE	3.4e-76	4.6e-76	0.858	0.866	9998	11863	-	-	9	33	PDLC02207,MzaE_00001, 1, 4.6e-76, 0.858, 0.866	PDLC02207, MzaE_00001, 4.6e-76, 0.858, 0.866
2	NZ_JAVALR010000009	mza	WP_072270135.1	PDLC02206	MzaD_00001	MzaD	7.3e-27	9.2e-27	0.722	0.655	11867	12808	-	-	10	33	PDLC02206,MzaD_00001, 1, 9.2e-27, 0.722, 0.655	PDLC02206, MzaD_00001, 9.2e-27, 0.722, 0.655
2	NZ_JAVALR010000009	mza	WP_072270134.1	PDLC02205	MzaC_00001	MzaC	1.9e-122	2.7e-122	0.748	0.749	12805	15564	-	-	11	33	PDLC02205,MzaC_00001, 1, 2.7e-122, 0.748, 0.749	PDLC02205, MzaC_00001, 2.7e-122, 0.748, 0.749
2	NZ_JAVALR010000009	mza	WP_072270133.1	PDLC02204	MzaB_00001	MzaB	2.5e-96	3e-96	0.969	0.968	15551	17023	-	-	12	33	PDLC02204,MzaB_00001, 1, 3e-96, 0.969, 0.968	PDLC02204, MzaB_00001, 3e-96, 0.969, 0.968
1	NZ_JAVALR010000009	RM_type_HNH	WP_060452812.1	PDLC04132	bir_HNH	HNH	1.4e-131	1.6e-131	0.992	0.878	21024	21785	-	-	16	33	PDLC03546,REase_II_00148, 1, 4.4e-16, 0.431, 0.39 | PDLC03546,REase_II_00148, 2, 4e-29, 0.522, 0.468 | PDLC04132,bir_HNH, 1, 1.6e-131, 0.992, 0.878	PDLC04132, bir_HNH, 1.6e-131, 0.992, 0.878 | PDLC03546, REase_II_00148, 4e-29, 0.522, 0.468
NZ_JAVBXF010000002.1
system.number	seqid	system	target.name	hmm.accession	hmm.name	protein.name	full.seq.E.value	domain.iE.value	target.coverage	hmm.coverage	start	end	strand	target.description	relative.position	contig.end	all.domains	best.hits
1	NZ_JAVBXF010000002	RM_type_I	WP_033648596.1	PDLC03042	REase_I_00003	REase_I	0	0	0.999	0.999	16113	19625	+	-	18	33	PDLC03042,REase_I_00003, 1, 0, 0.999, 0.999 | PDLC03045,REase_I_00006, 1, 1.4e-09, 0.155, 0.178 | PDLC03047,REase_I_00008, 1, 3.4e-07, 0.137, 0.15 | PDLC03047,REase_I_00008, 2, 4e-04, 0.042, 0.045 | PDLC03047,REase_I_00008, 3, 7e-42, 0.379, 0.38 | PDLC03048,REase_I_00009, 1, 4.2, 0.038, 0.042 | PDLC03048,REase_I_00009, 2, 1.2e-11, 0.101, 0.12 | PDLC03049,REase_I_00010, 1, 0.019, 0.038, 0.056 | PDLC03049,REase_I_00010, 2, 7.3e-51, 0.347, 0.467	PDLC03042, REase_I_00003, 0, 0.999, 0.999 | PDLC03049, REase_I_00010, 7.3e-51, 0.347, 0.467 | PDLC03047, REase_I_00008, 7e-42, 0.379, 0.38 | PDLC03048, REase_I_00009, 1.2e-11, 0.101, 0.12 | PDLC03045, REase_I_00006, 1.4e-09, 0.155, 0.178
1	NZ_JAVBXF010000002	RM_type_I	WP_033648594.1	PDLC03026	MTase_I_00009	MTase_I	2.8e-233	3.3e-233	0.974	0.996	19697	21286	+	-	19	33	PDLC03018,MTase_I_00001, 1, 1e-12, 0.323, 0.222 | PDLC03018,MTase_I_00001, 2, 0.02, 0.119, 0.079 | PDLC03018,MTase_I_00001, 3, 4.9e-07, 0.159, 0.113 | PDLC03019,MTase_I_00002, 1, 0.0098, 0.076, 0.042 | PDLC03019,MTase_I_00002, 2, 4.3e-23, 0.594, 0.327 | PDLC03020,MTase_I_00003, 1, 0.028, 0.117, 0.146 | PDLC03020,MTase_I_00003, 2, 7.4e-11, 0.476, 0.627 | PDLC03021,MTase_I_00004, 1, 9.6e-86, 0.8, 0.888 | PDLC03022,MTase_I_00005, 1, 0.026, 0.113, 0.068 | PDLC03022,MTase_I_00005, 2, 4e-26, 0.499, 0.314 | PDLC03023,MTase_I_00006, 1, 0.094, 0.068, 0.049 | PDLC03023,MTase_I_00006, 2, 0.00032, 0.091, 0.066 | PDLC03025,MTase_I_00008, 1, 1.4e-61, 0.76, 0.671 | PDLC03026,MTase_I_00009, 1, 3.3e-233, 0.974, 0.996 | PDLC03027,MTase_I_00010, 1, 5.3e-34, 0.677, 0.449 | PDLC03028,MTase_I_00011, 1, 3e-18, 0.435, 0.196 | PDLC03029,MTase_I_00012, 1, 4.7e-27, 0.503, 0.421 | PDLC03030,MTase_I_00013, 1, 1.7e-07, 0.24, 0.206 | PDLC03030,MTase_I_00013, 2, 2e-05, 0.142, 0.113 | PDLC03031,MTase_I_00014, 1, 5.2e-27, 0.595, 0.39 | PDLC03032,MTase_I_00015, 1, 4.4e-29, 0.681, 0.368 | PDLC03033,MTase_I_00016, 1, 0.00014, 0.119, 0.122 | PDLC03033,MTase_I_00016, 2, 5.3e-11, 0.13, 0.129 | PDLC03034,MTase_I_00017, 1, 2e-12, 0.295, 0.211 | PDLC03034,MTase_I_00017, 2, 1.7e-07, 0.136, 0.107 | PDLC03035,MTase_I_00018, 1, 0.034, 0.072, 0.06 | PDLC03035,MTase_I_00018, 2, 3.6e-25, 0.478, 0.389 | PDLC03036,MTase_I_00019, 1, 0.57, 0.053, 0.046 | PDLC03036,MTase_I_00019, 2, 1.5e-42, 0.509, 0.411 | PDLC03037,MTase_I_00020, 1, 9.3e-07, 0.219, 0.162 | PDLC03038,MTase_I_00021, 1, 4.7e-20, 0.439, 0.256 | PDLC03039,MTase_I_00022, 1, 1.6e-17, 0.439, 0.323	PDLC03026, MTase_I_00009, 3.3e-233, 0.974, 0.996 | PDLC03021, MTase_I_00004, 9.6e-86, 0.8, 0.888 | PDLC03025, MTase_I_00008, 1.4e-61, 0.76, 0.671 | PDLC03036, MTase_I_00019, 1.5e-42, 0.509, 0.411 | PDLC03027, MTase_I_00010, 5.3e-34, 0.677, 0.449
1	NZ_JAVBXF010000002	RM_type_I	WP_072071882.1	PDLC03169	Specificity_I_00118	Specificity_I	1.3e-166	1.4e-166	0.996	0.996	21283	22686	+	-	20	33	PDLC03032,MTase_I_00015, 1, 4.9e-05, 0.351, 0.159 | PDLC03032,MTase_I_00015, 2, 6.3e-11, 0.334, 0.154 | PDLC03038,MTase_I_00021, 1, 0.00096, 0.214, 0.109 | PDLC03038,MTase_I_00021, 2, 2.1e-06, 0.238, 0.116 | PDLC03054,Specificity_I_00003, 1, 8.9e-06, 0.394, 0.444 | PDLC03054,Specificity_I_00003, 2, 2.1e-20, 0.505, 0.608 | PDLC03056,Specificity_I_00005, 1, 1.8e-21, 0.347, 0.273 | PDLC03056,Specificity_I_00005, 2, 5e-05, 0.105, 0.083 | PDLC03056,Specificity_I_00005, 3, 0.0084, 0.096, 0.063 | PDLC03057,Specificity_I_00006, 1, 3.9e-15, 0.711, 0.771 | PDLC03058,Specificity_I_00007, 1, 0.08, 0.24, 0.29 | PDLC03058,Specificity_I_00007, 2, 0.0067, 0.116, 0.14 | PDLC03059,Specificity_I_00008, 1, 1.8e-07, 0.351, 0.396 | PDLC03059,Specificity_I_00008, 2, 0.14, 0.137, 0.148 | PDLC03060,Specificity_I_00009, 1, 0.00024, 0.39, 0.452 | PDLC03060,Specificity_I_00009, 2, 2.8e-14, 0.559, 0.633 | PDLC03062,Specificity_I_00011, 1, 2.2, 0.092, 0.107 | PDLC03062,Specificity_I_00011, 2, 4.7e-15, 0.559, 0.645 | PDLC03064,Specificity_I_00013, 1, 1.2e-09, 0.321, 0.362 | PDLC03064,Specificity_I_00013, 2, 2.5e-13, 0.377, 0.408 | PDLC03065,Specificity_I_00014, 1, 0.00019, 0.238, 0.287 | PDLC03066,Specificity_I_00015, 1, 0.059, 0.263, 0.281 | PDLC03066,Specificity_I_00015, 2, 1.6e-11, 0.332, 0.358 | PDLC03067,Specificity_I_00016, 1, 0.0062, 0.073, 0.089 | PDLC03067,Specificity_I_00016, 2, 5.3e-05, 0.15, 0.183 | PDLC03068,Specificity_I_00017, 1, 1.3e-16, 0.388, 0.417 | PDLC03068,Specificity_I_00017, 2, 6.2e-16, 0.308, 0.35 | PDLC03069,Specificity_I_00018, 1, 9e-15, 0.362, 0.432 | PDLC03069,Specificity_I_00018, 2, 3e-30, 0.57, 0.659 | PDLC03070,Specificity_I_00019, 1, 0.00011, 0.296, 0.315 | PDLC03070,Specificity_I_00019, 2, 3.1e-08, 0.266, 0.28 | PDLC03071,Specificity_I_00020, 1, 0.0018, 0.39, 0.421 | PDLC03071,Specificity_I_00020, 2, 2.9e-11, 0.379, 0.417 | PDLC03072,Specificity_I_00021, 1, 6.1e-33, 0.458, 0.46 | PDLC03072,Specificity_I_00021, 2, 6.7e-19, 0.379, 0.397 | PDLC03073,Specificity_I_00022, 1, 7e-15, 0.445, 0.455 | PDLC03073,Specificity_I_00022, 2, 3e-19, 0.373, 0.403 | PDLC03076,Specificity_I_00025, 1, 2.6e-11, 0.385, 0.342 | PDLC03076,Specificity_I_00025, 2, 7.5e-15, 0.296, 0.277 | PDLC03076,Specificity_I_00025, 3, 0.13, 0.09, 0.07 | PDLC03077,Specificity_I_00026, 1, 5.6e-06, 0.27, 0.285 | PDLC03077,Specificity_I_00026, 2, 8.5e-15, 0.304, 0.329 | PDLC03078,Specificity_I_00027, 1, 3.1e-09, 0.396, 0.408 | PDLC03078,Specificity_I_00027, 2, 4.4e-13, 0.315, 0.353 | PDLC03079,Specificity_I_00028, 1, 7.6e-43, 0.899, 0.898 | PDLC03080,Specificity_I_00029, 1, 2.9e-08, 0.319, 0.247 | PDLC03080,Specificity_I_00029, 2, 2.8e-13, 0.18, 0.144 | PDLC03081,Specificity_I_00030, 1, 8.6e-10, 0.55, 0.617 | PDLC03083,Specificity_I_00032, 1, 5.5e-06, 0.137, 0.089 | PDLC03083,Specificity_I_00032, 2, 5.9e-05, 0.169, 0.11 | PDLC03084,Specificity_I_00033, 1, 1.3e-09, 0.407, 0.454 | PDLC03084,Specificity_I_00033, 2, 4.5e-18, 0.574, 0.661 | PDLC03086,Specificity_I_00035, 1, 5.3e-17, 0.411, 0.417 | PDLC03086,Specificity_I_00035, 2, 7.7e-29, 0.362, 0.367 | PDLC03087,Specificity_I_00036, 1, 2.3e-16, 0.448, 0.483 | PDLC03087,Specificity_I_00036, 2, 5.6e-18, 0.383, 0.435 | PDLC03088,Specificity_I_00037, 1, 4e-23, 0.687, 0.479 | PDLC03089,Specificity_I_00038, 1, 6.9e-18, 0.394, 0.388 | PDLC03089,Specificity_I_00038, 2, 8e-19, 0.347, 0.357 | PDLC03090,Specificity_I_00039, 1, 8.4e-19, 0.458, 0.461 | PDLC03090,Specificity_I_00039, 2, 2.1e-15, 0.373, 0.392 | PDLC03091,Specificity_I_00040, 1, 2.8e-10, 0.261, 0.274 | PDLC03091,Specificity_I_00040, 2, 1.7e-12, 0.328, 0.364 | PDLC03091,Specificity_I_00040, 3, 1.6, 0.077, 0.081 | PDLC03092,Specificity_I_00041, 1, 0.035, 0.131, 0.156 | PDLC03092,Specificity_I_00041, 2, 2.1e-11, 0.334, 0.368 | PDLC03093,Specificity_I_00042, 1, 3e-08, 0.233, 0.273 | PDLC03093,Specificity_I_00042, 2, 0.55, 0.084, 0.104 | PDLC03095,Specificity_I_00044, 1, 0.00019, 0.236, 0.222 | PDLC03095,Specificity_I_00044, 2, 1.4e-05, 0.111, 0.11 | PDLC03095,Specificity_I_00044, 3, 0.052, 0.128, 0.127 | PDLC03096,Specificity_I_00045, 1, 1.6e-24, 0.435, 0.296 | PDLC03096,Specificity_I_00045, 2, 6.5e-14, 0.3, 0.213 | PDLC03097,Specificity_I_00046, 1, 1.4e-07, 0.313, 0.357 | PDLC03097,Specificity_I_00046, 2, 3.1e-05, 0.206, 0.726 | PDLC03098,Specificity_I_00047, 1, 2.9e-14, 0.433, 0.415 | PDLC03098,Specificity_I_00047, 2, 2.4e-10, 0.308, 0.321 | PDLC03099,Specificity_I_00048, 1, 4.4e-07, 0.465, 0.489 | PDLC03099,Specificity_I_00048, 2, 1.4e-14, 0.385, 0.422 | PDLC03100,Specificity_I_00049, 1, 1.5e-21, 0.43, 0.492 | PDLC03100,Specificity_I_00049, 2, 2e-25, 0.424, 0.505 | PDLC03101,Specificity_I_00050, 1, 2.9e-11, 0.418, 0.443 | PDLC03101,Specificity_I_00050, 2, 7e-13, 0.298, 0.336 | PDLC03103,Specificity_I_00052, 1, 0.0054, 0.27, 0.311 | PDLC03103,Specificity_I_00052, 2, 7.5e-10, 0.645, 0.735 | PDLC03105,Specificity_I_00054, 1, 5.8e-20, 0.456, 0.451 | PDLC03105,Specificity_I_00054, 2, 4.2e-20, 0.349, 0.359 | PDLC03106,Specificity_I_00055, 1, 2.6, 0.186, 0.182 | PDLC03106,Specificity_I_00055, 2, 6.6e-05, 0.173, 0.171 | PDLC03106,Specificity_I_00055, 3, 0.16, 0.131, 0.124 | PDLC03107,Specificity_I_00056, 1, 4.7e-17, 0.42, 0.487 | PDLC03107,Specificity_I_00056, 2, 1.1e-18, 0.381, 0.429 | PDLC03108,Specificity_I_00057, 1, 2.4e-13, 0.385, 0.378 | PDLC03108,Specificity_I_00057, 2, 9.7e-21, 0.422, 0.425 | PDLC03109,Specificity_I_00058, 1, 0.00063, 0.278, 0.208 | PDLC03109,Specificity_I_00058, 2, 4.4e-10, 0.169, 0.135 | PDLC03109,Specificity_I_00058, 3, 2.4e-23, 0.463, 0.359 | PDLC03110,Specificity_I_00059, 1, 6.5e-06, 0.597, 0.439 | PDLC03111,Specificity_I_00060, 1, 0.34, 0.203, 0.449 | PDLC03111,Specificity_I_00060, 2, 0.0012, 0.122, 0.28 | PDLC03112,Specificity_I_00061, 1, 7.4e-06, 0.182, 0.22 | PDLC03112,Specificity_I_00061, 2, 6.3e-16, 0.36, 0.46 | PDLC03113,Specificity_I_00062, 1, 1.1e-05, 0.441, 0.469 | PDLC03113,Specificity_I_00062, 2, 0.00048, 0.31, 0.344 | PDLC03114,Specificity_I_00063, 1, 3.7e-18, 0.745, 0.788 | PDLC03115,Specificity_I_00064, 1, 0.013, 0.122, 0.115 | PDLC03115,Specificity_I_00064, 2, 1.2e-13, 0.113, 0.115 | PDLC03115,Specificity_I_00064, 3, 2.6e-20, 0.27, 0.251 | PDLC03117,Specificity_I_00066, 1, 3.6e-15, 0.407, 0.353 | PDLC03117,Specificity_I_00066, 2, 7.3e-12, 0.407, 0.363 | PDLC03118,Specificity_I_00067, 1, 0.00024, 0.128, 0.135 | PDLC03118,Specificity_I_00067, 2, 3.8e-09, 0.304, 0.346 | PDLC03119,Specificity_I_00068, 1, 1e-12, 0.302, 0.341 | PDLC03119,Specificity_I_00068, 2, 2.6e-09, 0.33, 0.372 | PDLC03120,Specificity_I_00069, 1, 0.00014, 0.283, 0.247 | PDLC03120,Specificity_I_00069, 2, 6.8e-10, 0.345, 0.317 | PDLC03121,Specificity_I_00070, 1, 0.016, 0.092, 0.108 | PDLC03121,Specificity_I_00070, 2, 4.3e-06, 0.323, 0.372 | PDLC03122,Specificity_I_00071, 1, 0.043, 0.248, 0.269 | PDLC03122,Specificity_I_00071, 2, 6.5e-12, 0.216, 0.256 | PDLC03123,Specificity_I_00072, 1, 0.73, 0.15, 0.172 | PDLC03123,Specificity_I_00072, 2, 1.2e-05, 0.122, 0.142 | PDLC03124,Specificity_I_00073, 1, 2.9e-09, 0.289, 0.322 | PDLC03124,Specificity_I_00073, 2, 5e-15, 0.296, 0.339 | PDLC03125,Specificity_I_00074, 1, 0.00011, 0.216, 0.246 | PDLC03125,Specificity_I_00074, 2, 0.00086, 0.244, 0.292 | PDLC03126,Specificity_I_00075, 1, 2.1e-05, 0.298, 0.193 | PDLC03126,Specificity_I_00075, 2, 7.6e-05, 0.321, 0.219 | PDLC03127,Specificity_I_00076, 1, 1.7e-13, 0.364, 0.285 | PDLC03127,Specificity_I_00076, 2, 1.7e-14, 0.143, 0.117 | PDLC03127,Specificity_I_00076, 3, 8.8e-28, 0.405, 0.322 | PDLC03128,Specificity_I_00077, 1, 0.0079, 0.077, 0.092 | PDLC03128,Specificity_I_00077, 2, 0.0017, 0.154, 0.191 | PDLC03129,Specificity_I_00078, 1, 3.1e-13, 0.33, 0.35 | PDLC03129,Specificity_I_00078, 2, 3.4e-08, 0.385, 0.418 | PDLC03133,Specificity_I_00082, 1, 4.2, 0.073, 0.082 | PDLC03133,Specificity_I_00082, 2, 0.42, 0.137, 0.149 | PDLC03133,Specificity_I_00082, 3, 3e-04, 0.137, 0.144 | PDLC03134,Specificity_I_00083, 1, 1.5e-06, 0.398, 0.404 | PDLC03134,Specificity_I_00083, 2, 1.8e-06, 0.383, 0.402 | PDLC03139,Specificity_I_00088, 1, 6.5e-06, 0.321, 0.349 | PDLC03139,Specificity_I_00088, 2, 0.034, 0.212, 0.237 | PDLC03140,Specificity_I_00089, 1, 0.00075, 0.302, 0.325 | PDLC03140,Specificity_I_00089, 2, 0.19, 0.084, 0.572 | PDLC03141,Specificity_I_00090, 1, 0.009, 0.257, 0.309 | PDLC03141,Specificity_I_00090, 2, 8.6e-07, 0.289, 0.348 | PDLC03142,Specificity_I_00091, 1, 9.1e-07, 0.21, 0.203 | PDLC03142,Specificity_I_00091, 2, 0.0015, 0.21, 0.205 | PDLC03144,Specificity_I_00093, 1, 3.8e-07, 0.216, 0.258 | PDLC03144,Specificity_I_00093, 2, 1.9e-09, 0.225, 0.278 | PDLC03145,Specificity_I_00094, 1, 0.00025, 0.304, 0.311 | PDLC03145,Specificity_I_00094, 2, 0.39, 0.135, 0.139 | PDLC03146,Specificity_I_00095, 1, 3.3e-08, 0.325, 0.348 | PDLC03146,Specificity_I_00095, 2, 8.3e-08, 0.281, 0.302 | PDLC03147,Specificity_I_00096, 1, 7.3e-05, 0.139, 0.151 | PDLC03147,Specificity_I_00096, 2, 0.63, 0.081, 0.088 | PDLC03148,Specificity_I_00097, 1, 1.3e-09, 0.334, 0.344 | PDLC03148,Specificity_I_00097, 2, 3e-14, 0.347, 0.344 | PDLC03150,Specificity_I_00099, 1, 1e-43, 0.632, 0.623 | PDLC03151,Specificity_I_00100, 1, 2.5e-28, 0.649, 0.71 | PDLC03153,Specificity_I_00102, 1, 2.5e-47, 0.82, 0.914 | PDLC03154,Specificity_I_00103, 1, 2.1e-11, 0.246, 0.266 | PDLC03154,Specificity_I_00103, 2, 8.4e-14, 0.3, 0.337 | PDLC03155,Specificity_I_00104, 1, 0.00095, 0.298, 0.263 | PDLC03155,Specificity_I_00104, 2, 3.4e-08, 0.33, 0.306 | PDLC03156,Specificity_I_00105, 1, 7e-18, 0.846, 0.923 | PDLC03157,Specificity_I_00106, 1, 1.4, 0.077, 0.098 | PDLC03157,Specificity_I_00106, 2, 2.8e-07, 0.197, 0.234 | PDLC03158,Specificity_I_00107, 1, 4.2e-05, 0.289, 0.312 | PDLC03158,Specificity_I_00107, 2, 6.9e-05, 0.165, 0.18 | PDLC03159,Specificity_I_00108, 1, 1.1e-09, 0.321, 0.283 | PDLC03159,Specificity_I_00108, 2, 4.5e-10, 0.248, 0.222 | PDLC03161,Specificity_I_00110, 1, 4.8e-05, 0.255, 0.311 | PDLC03161,Specificity_I_00110, 2, 9.3e-07, 0.325, 0.395 | PDLC03162,Specificity_I_00111, 1, 1.4e-24, 0.398, 0.355 | PDLC03162,Specificity_I_00111, 2, 8.6e-30, 0.223, 0.244 | PDLC03164,Specificity_I_00113, 1, 6.2e-08, 0.302, 0.35 | PDLC03164,Specificity_I_00113, 2, 4.2e-12, 0.31, 0.359 | PDLC03165,Specificity_I_00114, 1, 3.8e-15, 0.415, 0.445 | PDLC03165,Specificity_I_00114, 2, 4.4e-13, 0.293, 0.336 | PDLC03166,Specificity_I_00115, 1, 3.6e-09, 0.355, 0.307 | PDLC03166,Specificity_I_00115, 2, 1.2e-05, 0.135, 0.117 | PDLC03167,Specificity_I_00116, 1, 3e-10, 0.34, 0.283 | PDLC03167,Specificity_I_00116, 2, 2.7e-10, 0.36, 0.307 | PDLC03168,Specificity_I_00117, 1, 1.9e-14, 0.42, 0.388 | PDLC03168,Specificity_I_00117, 2, 1e-21, 0.364, 0.362 | PDLC03169,Specificity_I_00118, 1, 1.4e-166, 0.996, 0.996 | PDLC03170,Specificity_I_00119, 1, 0.00014, 0.328, 0.339 | PDLC03170,Specificity_I_00119, 2, 8e-09, 0.319, 0.336 | PDLC03171,Specificity_I_00120, 1, 6.7e-05, 0.298, 0.208 | PDLC03171,Specificity_I_00120, 2, 4.4e-07, 0.283, 0.191 | PDLC03172,Specificity_I_00121, 1, 0.0021, 0.251, 0.258 | PDLC03172,Specificity_I_00121, 2, 5.6e-05, 0.283, 0.299 | PDLC03173,Specificity_I_00122, 1, 1.5e-05, 0.296, 0.289 | PDLC03173,Specificity_I_00122, 2, 8.1e-05, 0.345, 0.335 | PDLC03174,Specificity_I_00123, 1, 5.1e-07, 0.197, 0.197 | PDLC03174,Specificity_I_00123, 2, 4.1e-06, 0.195, 0.199 | PDLC03175,Specificity_I_00124, 1, 2e-05, 0.296, 0.301 | PDLC03175,Specificity_I_00124, 2, 6.8e-09, 0.313, 0.333 | PDLC03176,Specificity_I_00125, 1, 2.5e-08, 0.366, 0.292 | PDLC03176,Specificity_I_00125, 2, 3.2e-08, 0.206, 0.15 | PDLC03178,Specificity_I_00127, 1, 1.1e-27, 0.857, 0.932 | PDLC03179,Specificity_I_00128, 1, 3.8e-23, 0.45, 0.34 | PDLC03179,Specificity_I_00128, 2, 9.5e-24, 0.413, 0.324 | PDLC03179,Specificity_I_00128, 3, 0.043, 0.099, 0.065 | PDLC03183,Specificity_I_00132, 1, 8.3e-12, 0.647, 0.707 | PDLC03184,Specificity_I_00133, 1, 1e-07, 0.257, 0.208 | PDLC03185,Specificity_I_00134, 1, 6.6e-08, 0.418, 0.446 | PDLC03185,Specificity_I_00134, 2, 4.7e-12, 0.373, 0.409 | PDLC03188,Specificity_I_00137, 1, 6.4e-05, 0.173, 0.172 | PDLC03188,Specificity_I_00137, 2, 4.4e-09, 0.167, 0.17 | PDLC03189,Specificity_I_00138, 1, 9.2e-12, 0.328, 0.305 | PDLC03189,Specificity_I_00138, 2, 1.2e-88, 0.664, 0.704 | PDLC03191,Specificity_I_00140, 1, 5.7e-06, 0.229, 0.241 | PDLC03191,Specificity_I_00140, 2, 0.038, 0.133, 0.144 | PDLC03192,Specificity_I_00141, 1, 2e-14, 0.351, 0.395 | PDLC03192,Specificity_I_00141, 2, 2, 0.041, 0.045 | PDLC03193,Specificity_I_00142, 1, 0.002, 0.176, 0.215 | PDLC03193,Specificity_I_00142, 2, 4.3e-06, 0.216, 0.256 | PDLC03194,Specificity_I_00143, 1, 1.5e-05, 0.358, 0.396 | PDLC03194,Specificity_I_00143, 2, 1.9e-13, 0.223, 0.263 | PDLC03195,Specificity_I_00144, 1, 0.0068, 0.126, 0.111 | PDLC03195,Specificity_I_00144, 2, 1.9e-12, 0.473, 0.428 | PDLC03196,Specificity_I_00145, 1, 3.6e-11, 0.306, 0.173 | PDLC03196,Specificity_I_00145, 2, 1e-17, 0.388, 0.227 | PDLC03199,Specificity_I_00148, 1, 0.047, 0.148, 0.317 | PDLC03199,Specificity_I_00148, 2, 0.0057, 0.135, 0.303	PDLC03169, Specificity_I_00118, 1.4e-166, 0.996, 0.996 | PDLC03189, Specificity_I_00138, 1.2e-88, 0.664, 0.704 | PDLC03153, Specificity_I_00102, 2.5e-47, 0.82, 0.914 | PDLC03150, Specificity_I_00099, 1e-43, 0.632, 0.623 | PDLC03079, Specificity_I_00028, 7.6e-43, 0.899, 0.898
2	NZ_JAVBXF010000002	druantia_type_III	WP_033648593.1	PDLC00037	DruE3_00003	DruE3	0	0	0.998	0.999	23416	29736	-	-	22	33	PDLC00035,DruE3_00001, 1, 0, 0.701, 0.972 | PDLC00036,DruE3_00002, 1, 0, 0.957, 0.963 | PDLC00037,DruE3_00003, 1, 0, 0.998, 0.999	PDLC00035, DruE3_00001, 0, 0.701, 0.972 | PDLC00036, DruE3_00002, 0, 0.957, 0.963 | PDLC00037, DruE3_00003, 0, 0.998, 0.999
2	NZ_JAVBXF010000002	druantia_type_III	WP_033648592.1	PDLC00049	DruH3_00012	DruH3	0	0	0.999	0.998	29749	33048	-	-	23	33	PDLC00038,DruH3_00001, 1, 6.3e-33, 0.436, 0.419 | PDLC00038,DruH3_00001, 2, 6.3e-10, 0.185, 0.179 | PDLC00039,DruH3_00002, 1, 5.1e-36, 0.223, 0.215 | PDLC00039,DruH3_00002, 2, 5.6e-24, 0.497, 0.456 | PDLC00040,DruH3_00003, 1, 9.7e-13, 0.222, 0.219 | PDLC00040,DruH3_00003, 2, 3.5e-08, 0.227, 0.221 | PDLC00041,DruH3_00004, 1, 2.7e-19, 0.223, 0.215 | PDLC00041,DruH3_00004, 2, 2.7, 0.051, 0.053 | PDLC00041,DruH3_00004, 3, 0.16, 0.042, 0.041 | PDLC00041,DruH3_00004, 4, 1.1e-05, 0.197, 0.192 | PDLC00042,DruH3_00005, 1, 3.1, 0.046, 0.077 | PDLC00042,DruH3_00005, 2, 0, 0.626, 0.997 | PDLC00043,DruH3_00006, 1, 0.13, 0.054, 0.227 | PDLC00043,DruH3_00006, 2, 1.1e-157, 0.247, 0.993 | PDLC00044,DruH3_00007, 1, 3.8e-87, 0.978, 0.981 | PDLC00047,DruH3_00010, 1, 1.5e-40, 0.219, 0.218 | PDLC00047,DruH3_00010, 2, 1.4e-36, 0.655, 0.65 | PDLC00048,DruH3_00011, 1, 1.8e-63, 0.724, 0.775 | PDLC00048,DruH3_00011, 2, 2.2e-05, 0.051, 0.052 | PDLC00049,DruH3_00012, 1, 0, 0.999, 0.998 | PDLC00050,DruH3_00013, 1, 4.6e-186, 0.978, 0.982	PDLC00042, DruH3_00005, 0, 0.626, 0.997 | PDLC00049, DruH3_00012, 0, 0.999, 0.998 | PDLC00050, DruH3_00013, 4.6e-186, 0.978, 0.982 | PDLC00043, DruH3_00006, 1.1e-157, 0.247, 0.993 | PDLC00044, DruH3_00007, 3.8e-87, 0.978, 0.981
NZ_JAVCZM010000004.1
system.number	seqid	system	target.name	hmm.accession	hmm.name	protein.name	full.seq.E.value	domain.iE.value	target.coverage	hmm.coverage	start	end	strand	target.description	relative.position	contig.end	all.domains	best.hits
2	NZ_JAVCZM010000004	PDC-S04	WP_197755024.1	PDLC04838	PDC-S04_WP_169250289.1	PDC-S04	4.6e-28	7.5e-28	0.745	0.842	1334	2065	+	-	3	21	PDLC04836,PDC-S04_WP_002996767.1, 1, 7e-05, 0.173, 0.176 | PDLC04838,PDC-S04_WP_169250289.1, 1, 7.5e-28, 0.745, 0.842 | PDLC04839,PDC-S04_WP_034227615.1, 1, 7.7e-19, 0.687, 0.82 | PDLC04840,PDC-S04_WP_201691753.1, 1, 2.7e-06, 0.568, 0.604 | PDLC04840,PDC-S04_WP_201691753.1, 2, 1.8, 0.086, 0.093 | PDLC04841,PDC-S04_WP_121941008.1, 1, 0.009, 0.095, 0.079 | PDLC04841,PDC-S04_WP_121941008.1, 2, 3.2e-08, 0.193, 0.164 | PDLC04842,PDC-S04_WP_163235784.1, 1, 0.0022, 0.119, 0.144 | PDLC04842,PDC-S04_WP_163235784.1, 2, 6.1e-08, 0.173, 0.213	PDLC04838, PDC-S04_WP_169250289.1, 7.5e-28, 0.745, 0.842 | PDLC04839, PDC-S04_WP_034227615.1, 7.7e-19, 0.687, 0.82 | PDLC04841, PDC-S04_WP_121941008.1, 3.2e-08, 0.193, 0.164 | PDLC04842, PDC-S04_WP_163235784.1, 6.1e-08, 0.173, 0.213 | PDLC04840, PDC-S04_WP_201691753.1, 2.7e-06, 0.568, 0.604
1	NZ_JAVCZM010000004	DMS_other	WP_262942654.1	PDLC03100	Specificity_I_00049	Specificity_I	3.8e-64	4.3e-64	0.949	0.972	14671	15852	-	-	15	21	PDLC03032,MTase_I_00015, 1, 1.1e-06, 0.247, 0.098 | PDLC03032,MTase_I_00015, 2, 1.3e-16, 0.346, 0.134 | PDLC03038,MTase_I_00021, 1, 1.9e-69, 0.883, 0.394 | PDLC03052,Specificity_I_00001, 1, 1.2, 0.117, 0.099 | PDLC03052,Specificity_I_00001, 2, 1.3, 0.206, 0.183 | PDLC03052,Specificity_I_00001, 3, 2.8e-07, 0.323, 0.282 | PDLC03054,Specificity_I_00003, 1, 3.1, 0.041, 0.04 | PDLC03054,Specificity_I_00003, 2, 9.9e-11, 0.168, 0.165 | PDLC03054,Specificity_I_00003, 3, 2.1e-13, 0.359, 0.352 | PDLC03055,Specificity_I_00004, 1, 0.048, 0.155, 0.155 | PDLC03055,Specificity_I_00004, 2, 0.0048, 0.155, 0.152 | PDLC03057,Specificity_I_00006, 1, 1.7e-19, 0.768, 0.764 | PDLC03058,Specificity_I_00007, 1, 0.21, 0.155, 0.165 | PDLC03058,Specificity_I_00007, 2, 0.014, 0.066, 0.066 | PDLC03058,Specificity_I_00007, 3, 0.003, 0.163, 0.163 | PDLC03059,Specificity_I_00008, 1, 0.00057, 0.12, 0.117 | PDLC03059,Specificity_I_00008, 2, 5.8e-12, 0.445, 0.437 | PDLC03060,Specificity_I_00009, 1, 7.6e-06, 0.252, 0.264 | PDLC03060,Specificity_I_00009, 2, 4.1e-05, 0.272, 0.259 | PDLC03061,Specificity_I_00010, 1, 0.00014, 0.173, 0.186 | PDLC03061,Specificity_I_00010, 2, 6.1e-14, 0.644, 0.689 | PDLC03062,Specificity_I_00011, 1, 2.2e-11, 0.308, 0.285 | PDLC03062,Specificity_I_00011, 2, 0.0012, 0.206, 0.219 | PDLC03063,Specificity_I_00012, 1, 0.0028, 0.204, 0.22 | PDLC03063,Specificity_I_00012, 2, 9.5e-12, 0.511, 0.515 | PDLC03063,Specificity_I_00012, 3, 7.2e-06, 0.12, 0.127 | PDLC03064,Specificity_I_00013, 1, 3.1e-11, 0.387, 0.391 | PDLC03064,Specificity_I_00013, 2, 2.8e-15, 0.478, 0.46 | PDLC03065,Specificity_I_00014, 1, 3.1e-28, 0.455, 0.496 | PDLC03065,Specificity_I_00014, 2, 9e-08, 0.422, 0.446 | PDLC03066,Specificity_I_00015, 1, 0.00019, 0.239, 0.209 | PDLC03066,Specificity_I_00015, 2, 3.3e-06, 0.135, 0.118 | PDLC03066,Specificity_I_00015, 3, 0.0067, 0.117, 0.095 | PDLC03066,Specificity_I_00015, 4, 1.8e-07, 0.191, 0.17 | PDLC03068,Specificity_I_00017, 1, 8.7e-16, 0.407, 0.419 | PDLC03068,Specificity_I_00017, 2, 6.7e-24, 0.435, 0.424 | PDLC03069,Specificity_I_00018, 1, 6.8e-47, 0.903, 0.948 | PDLC03070,Specificity_I_00019, 1, 1.3e-05, 0.193, 0.179 | PDLC03070,Specificity_I_00019, 2, 0.00015, 0.28, 0.262 | PDLC03071,Specificity_I_00020, 1, 0.0039, 0.226, 0.198 | PDLC03071,Specificity_I_00020, 2, 1e-05, 0.389, 0.367 | PDLC03072,Specificity_I_00021, 1, 2.3e-13, 0.344, 0.306 | PDLC03072,Specificity_I_00021, 2, 1.7e-14, 0.374, 0.339 | PDLC03073,Specificity_I_00022, 1, 3.2e-10, 0.361, 0.341 | PDLC03073,Specificity_I_00022, 2, 2.6e-18, 0.392, 0.366 | PDLC03074,Specificity_I_00023, 1, 3.5e-65, 0.463, 0.453 | PDLC03074,Specificity_I_00023, 2, 6.3e-14, 0.405, 0.385 | PDLC03076,Specificity_I_00025, 1, 3e-11, 0.387, 0.33 | PDLC03076,Specificity_I_00025, 2, 8e-08, 0.27, 0.213 | PDLC03077,Specificity_I_00026, 1, 2.4e-11, 0.331, 0.329 | PDLC03077,Specificity_I_00026, 2, 1.7e-17, 0.356, 0.333 | PDLC03078,Specificity_I_00027, 1, 8.1e-27, 0.83, 0.826 | PDLC03079,Specificity_I_00028, 1, 1.7e-18, 0.466, 0.426 | PDLC03079,Specificity_I_00028, 2, 3.9e-18, 0.351, 0.289 | PDLC03080,Specificity_I_00029, 1, 1.7, 0.046, 0.031 | PDLC03080,Specificity_I_00029, 2, 3.7e-05, 0.247, 0.165 | PDLC03080,Specificity_I_00029, 3, 8.7e-09, 0.412, 0.29 | PDLC03081,Specificity_I_00030, 1, 8.8e-11, 0.326, 0.332 | PDLC03081,Specificity_I_00030, 2, 3.3e-10, 0.163, 0.155 | PDLC03082,Specificity_I_00031, 1, 1.1e-07, 0.176, 0.193 | PDLC03082,Specificity_I_00031, 2, 4.1e-05, 0.254, 0.272 | PDLC03083,Specificity_I_00032, 1, 7.8e-27, 0.42, 0.222 | PDLC03083,Specificity_I_00032, 2, 3e-07, 0.346, 0.19 | PDLC03084,Specificity_I_00033, 1, 3.6e-07, 0.285, 0.804 | PDLC03084,Specificity_I_00033, 2, 9.2e-12, 0.272, 0.263 | PDLC03085,Specificity_I_00034, 1, 2.3e-13, 0.323, 0.316 | PDLC03085,Specificity_I_00034, 2, 9.7e-06, 0.237, 0.221 | PDLC03086,Specificity_I_00035, 1, 9.7e-13, 0.351, 0.308 | PDLC03086,Specificity_I_00035, 2, 2.5e-20, 0.407, 0.356 | PDLC03087,Specificity_I_00036, 1, 1.5e-27, 0.466, 0.469 | PDLC03087,Specificity_I_00036, 2, 2.1e-28, 0.448, 0.435 | PDLC03088,Specificity_I_00037, 1, 3e-26, 0.929, 0.573 | PDLC03089,Specificity_I_00038, 1, 4.4e-16, 0.407, 0.383 | PDLC03089,Specificity_I_00038, 2, 5e-19, 0.377, 0.336 | PDLC03090,Specificity_I_00039, 1, 9e-17, 0.433, 0.419 | PDLC03090,Specificity_I_00039, 2, 4.9e-17, 0.397, 0.364 | PDLC03091,Specificity_I_00040, 1, 3.8e-05, 0.242, 0.226 | PDLC03091,Specificity_I_00040, 2, 4.7e-13, 0.349, 0.317 | PDLC03092,Specificity_I_00041, 1, 4.1e-05, 0.349, 0.36 | PDLC03092,Specificity_I_00041, 2, 1.6e-05, 0.196, 0.189 | PDLC03092,Specificity_I_00041, 3, 0.59, 0.14, 0.144 | PDLC03092,Specificity_I_00041, 4, 1.1e-06, 0.188, 0.171 | PDLC03093,Specificity_I_00042, 1, 3.1e-05, 0.137, 0.144 | PDLC03093,Specificity_I_00042, 2, 0.014, 0.117, 0.126 | PDLC03094,Specificity_I_00043, 1, 7.2e-05, 0.239, 0.247 | PDLC03094,Specificity_I_00043, 2, 2e-07, 0.226, 0.232 | PDLC03095,Specificity_I_00044, 1, 2.5e-14, 0.478, 0.387 | PDLC03096,Specificity_I_00045, 1, 1.9e-14, 0.379, 0.231 | PDLC03096,Specificity_I_00045, 2, 5.8e-13, 0.374, 0.231 | PDLC03097,Specificity_I_00046, 1, 2.1e-13, 0.921, 0.91 | PDLC03098,Specificity_I_00047, 1, 3.4e-19, 0.461, 0.418 | PDLC03098,Specificity_I_00047, 2, 1.3e-25, 0.438, 0.375 | PDLC03099,Specificity_I_00048, 1, 7.5e-15, 0.461, 0.464 | PDLC03099,Specificity_I_00048, 2, 8.3e-08, 0.145, 0.141 | PDLC03099,Specificity_I_00048, 3, 1.8e-16, 0.425, 0.36 | PDLC03100,Specificity_I_00049, 1, 4.3e-64, 0.949, 0.972 | PDLC03101,Specificity_I_00050, 1, 4.8e-45, 0.972, 0.988 | PDLC03102,Specificity_I_00051, 1, 8.5e-08, 0.13, 0.136 | PDLC03102,Specificity_I_00051, 2, 7.4e-09, 0.17, 0.178 | PDLC03103,Specificity_I_00052, 1, 2.8e-31, 0.952, 0.977 | PDLC03104,Specificity_I_00053, 1, 1.9e-08, 0.313, 0.301 | PDLC03104,Specificity_I_00053, 2, 0.0022, 0.193, 0.728 | PDLC03105,Specificity_I_00054, 1, 2.7e-19, 0.407, 0.371 | PDLC03105,Specificity_I_00054, 2, 2.7e-18, 0.387, 0.344 | PDLC03106,Specificity_I_00055, 1, 2.3e-10, 0.201, 0.165 | PDLC03106,Specificity_I_00055, 2, 3e-10, 0.351, 0.325 | PDLC03107,Specificity_I_00056, 1, 5.3e-49, 0.896, 0.934 | PDLC03108,Specificity_I_00057, 1, 4.7e-14, 0.244, 0.215 | PDLC03108,Specificity_I_00057, 2, 4.7e-16, 0.44, 0.385 | PDLC03109,Specificity_I_00058, 1, 0.0014, 0.224, 0.162 | PDLC03109,Specificity_I_00058, 2, 6.3e-18, 0.476, 0.335 | PDLC03110,Specificity_I_00059, 1, 8e-11, 0.809, 0.529 | PDLC03111,Specificity_I_00060, 1, 0.13, 0.204, 0.382 | PDLC03111,Specificity_I_00060, 2, 9.2e-08, 0.26, 0.483 | PDLC03112,Specificity_I_00061, 1, 9.8e-11, 0.374, 0.397 | PDLC03112,Specificity_I_00061, 2, 3.2e-10, 0.298, 0.307 | PDLC03113,Specificity_I_00062, 1, 0.024, 0.056, 0.052 | PDLC03113,Specificity_I_00062, 2, 2.2e-31, 0.707, 0.69 | PDLC03114,Specificity_I_00063, 1, 7.3e-06, 0.201, 0.21 | PDLC03114,Specificity_I_00063, 2, 2e-09, 0.323, 0.302 | PDLC03115,Specificity_I_00064, 1, 5e-04, 0.188, 0.152 | PDLC03115,Specificity_I_00064, 2, 0.0011, 0.186, 0.154 | PDLC03116,Specificity_I_00065, 1, 1.4e-08, 0.206, 0.2 | PDLC03116,Specificity_I_00065, 2, 1.1e-10, 0.422, 0.411 | PDLC03117,Specificity_I_00066, 1, 5.4e-20, 0.817, 0.641 | PDLC03118,Specificity_I_00067, 1, 2.5e-11, 0.229, 0.219 | PDLC03118,Specificity_I_00067, 2, 6.2e-13, 0.272, 0.274 | PDLC03119,Specificity_I_00068, 1, 6.2e-13, 0.265, 0.265 | PDLC03119,Specificity_I_00068, 2, 5.7e-18, 0.356, 0.364 | PDLC03120,Specificity_I_00069, 1, 0.0046, 0.193, 0.151 | PDLC03120,Specificity_I_00069, 2, 0.21, 0.084, 0.06 | PDLC03120,Specificity_I_00069, 3, 5.5e-07, 0.275, 0.212 | PDLC03121,Specificity_I_00070, 1, 0.001, 0.178, 0.181 | PDLC03121,Specificity_I_00070, 2, 0.0053, 0.178, 0.176 | PDLC03122,Specificity_I_00071, 1, 1.9e-05, 0.224, 0.217 | PDLC03122,Specificity_I_00071, 2, 7.5e-07, 0.181, 0.194 | PDLC03123,Specificity_I_00072, 1, 0.00059, 0.219, 0.214 | PDLC03123,Specificity_I_00072, 2, 3.3e-08, 0.28, 0.274 | PDLC03124,Specificity_I_00073, 1, 8.9e-15, 0.455, 0.446 | PDLC03124,Specificity_I_00073, 2, 1.1e-21, 0.468, 0.455 | PDLC03125,Specificity_I_00074, 1, 0.001, 0.186, 0.188 | PDLC03125,Specificity_I_00074, 2, 2.7e-06, 0.181, 0.185 | PDLC03126,Specificity_I_00075, 1, 5.3e-14, 0.249, 0.151 | PDLC03126,Specificity_I_00075, 2, 1.2e-09, 0.277, 0.162 | PDLC03127,Specificity_I_00076, 1, 1.4e-18, 0.379, 0.278 | PDLC03127,Specificity_I_00076, 2, 1.1e-19, 0.341, 0.247 | PDLC03128,Specificity_I_00077, 1, 0.013, 0.132, 0.143 | PDLC03128,Specificity_I_00077, 2, 0.12, 0.069, 0.069 | PDLC03128,Specificity_I_00077, 3, 1.1, 0.066, 0.066 | PDLC03128,Specificity_I_00077, 4, 0.005, 0.102, 0.102 | PDLC03129,Specificity_I_00078, 1, 2.1e-11, 0.639, 0.617 | PDLC03130,Specificity_I_00079, 1, 3e-18, 0.448, 0.398 | PDLC03130,Specificity_I_00079, 2, 0.044, 0.285, 0.249 | PDLC03131,Specificity_I_00080, 1, 0.0016, 0.165, 0.144 | PDLC03131,Specificity_I_00080, 2, 0.0018, 0.214, 0.185 | PDLC03132,Specificity_I_00081, 1, 0.00039, 0.298, 0.276 | PDLC03132,Specificity_I_00081, 2, 0.0012, 0.14, 0.129 | PDLC03134,Specificity_I_00083, 1, 5.4e-08, 0.237, 0.224 | PDLC03134,Specificity_I_00083, 2, 1.3e-23, 0.44, 0.404 | PDLC03135,Specificity_I_00084, 1, 6.2e-15, 0.407, 0.269 | PDLC03135,Specificity_I_00084, 2, 0.0018, 0.28, 0.175 | PDLC03138,Specificity_I_00087, 1, 9.5e-05, 0.257, 0.204 | PDLC03138,Specificity_I_00087, 2, 0.027, 0.135, 0.099 | PDLC03139,Specificity_I_00088, 1, 3.1, 0.071, 0.066 | PDLC03139,Specificity_I_00088, 2, 0.00013, 0.125, 0.115 | PDLC03140,Specificity_I_00089, 1, 3.3e-18, 0.903, 0.878 | PDLC03144,Specificity_I_00093, 1, 2.6e-29, 0.796, 0.804 | PDLC03146,Specificity_I_00095, 1, 1.5e-35, 0.85, 0.848 | PDLC03147,Specificity_I_00096, 1, 0.049, 0.107, 0.097 | PDLC03147,Specificity_I_00096, 2, 2.6e-10, 0.346, 0.323 | PDLC03148,Specificity_I_00097, 1, 1.9e-12, 0.275, 0.236 | PDLC03148,Specificity_I_00097, 2, 1.8e-28, 0.412, 0.364 | PDLC03149,Specificity_I_00098, 1, 0.048, 0.412, 0.389 | PDLC03149,Specificity_I_00098, 2, 0.0046, 0.163, 0.16 | PDLC03150,Specificity_I_00099, 1, 0.0012, 0.16, 0.135 | PDLC03150,Specificity_I_00099, 2, 3e-04, 0.254, 0.217 | PDLC03151,Specificity_I_00100, 1, 3.6e-13, 0.705, 0.689 | PDLC03153,Specificity_I_00102, 1, 1.5e-06, 0.252, 0.233 | PDLC03153,Specificity_I_00102, 2, 6.3e-11, 0.285, 0.273 | PDLC03154,Specificity_I_00103, 1, 0.08, 0.176, 0.187 | PDLC03154,Specificity_I_00103, 2, 1.5e-10, 0.176, 0.175 | PDLC03154,Specificity_I_00103, 3, 9.3e-14, 0.288, 0.271 | PDLC03156,Specificity_I_00105, 1, 1.1e-30, 0.763, 0.753 | PDLC03157,Specificity_I_00106, 1, 4.3e-05, 0.333, 0.354 | PDLC03157,Specificity_I_00106, 2, 1.1e-07, 0.382, 0.381 | PDLC03158,Specificity_I_00107, 1, 1.2e-31, 0.458, 0.45 | PDLC03158,Specificity_I_00107, 2, 1.4e-14, 0.346, 0.323 | PDLC03159,Specificity_I_00108, 1, 0.41, 0.087, 0.061 | PDLC03159,Specificity_I_00108, 2, 2.3e-06, 0.333, 0.267 | PDLC03161,Specificity_I_00110, 1, 0.71, 0.158, 0.153 | PDLC03161,Specificity_I_00110, 2, 7.5e-06, 0.137, 0.131 | PDLC03161,Specificity_I_00110, 3, 1e-07, 0.27, 0.289 | PDLC03162,Specificity_I_00111, 1, 4.4e-11, 0.288, 0.26 | PDLC03162,Specificity_I_00111, 2, 1.6e-15, 0.42, 0.385 | PDLC03163,Specificity_I_00112, 1, 1.6, 0.061, 0.055 | PDLC03163,Specificity_I_00112, 2, 1.5e-05, 0.201, 0.187 | PDLC03163,Specificity_I_00112, 3, 0.0064, 0.384, 0.353 | PDLC03164,Specificity_I_00113, 1, 0.058, 0.076, 0.073 | PDLC03164,Specificity_I_00113, 2, 1.9e-12, 0.331, 0.325 | PDLC03164,Specificity_I_00113, 3, 4.4e-18, 0.374, 0.372 | PDLC03164,Specificity_I_00113, 4, 1, 0.071, 0.068 | PDLC03165,Specificity_I_00114, 1, 1.3e-17, 0.455, 0.448 | PDLC03165,Specificity_I_00114, 2, 3.9e-19, 0.483, 0.467 | PDLC03166,Specificity_I_00115, 1, 3e-08, 0.389, 0.277 | PDLC03167,Specificity_I_00116, 1, 0.27, 0.155, 0.112 | PDLC03167,Specificity_I_00116, 2, 0.11, 0.173, 0.134 | PDLC03167,Specificity_I_00116, 3, 8.6e-06, 0.204, 0.147 | PDLC03168,Specificity_I_00117, 1, 7.2e-15, 0.458, 0.407 | PDLC03168,Specificity_I_00117, 2, 9.4e-19, 0.422, 0.359 | PDLC03169,Specificity_I_00118, 1, 1.1e-15, 0.387, 0.354 | PDLC03169,Specificity_I_00118, 2, 1.6e-19, 0.412, 0.36 | PDLC03170,Specificity_I_00119, 1, 1.9e-05, 0.13, 0.117 | PDLC03170,Specificity_I_00119, 2, 0.48, 0.066, 0.053 | PDLC03170,Specificity_I_00119, 3, 1.3e-06, 0.333, 0.295 | PDLC03171,Specificity_I_00120, 1, 1.4, 0.109, 0.072 | PDLC03171,Specificity_I_00120, 2, 2.5e-06, 0.323, 0.194 | PDLC03172,Specificity_I_00121, 1, 2.1e-18, 0.326, 0.309 | PDLC03172,Specificity_I_00121, 2, 9.7e-11, 0.481, 0.455 | PDLC03173,Specificity_I_00122, 1, 3.4e-11, 0.356, 0.302 | PDLC03173,Specificity_I_00122, 2, 4.9e-13, 0.336, 0.285 | PDLC03174,Specificity_I_00123, 1, 3.9e-12, 0.359, 0.308 | PDLC03174,Specificity_I_00123, 2, 3.6e-09, 0.333, 0.282 | PDLC03175,Specificity_I_00124, 1, 3e-11, 0.295, 0.26 | PDLC03175,Specificity_I_00124, 2, 6.4e-14, 0.351, 0.314 | PDLC03176,Specificity_I_00125, 1, 2.4e-06, 0.623, 0.441 | PDLC03177,Specificity_I_00126, 1, 0.0021, 0.074, 0.072 | PDLC03177,Specificity_I_00126, 2, 4e-07, 0.265, 0.256 | PDLC03178,Specificity_I_00127, 1, 4.5e-25, 0.458, 0.47 | PDLC03178,Specificity_I_00127, 2, 8.3e-21, 0.341, 0.314 | PDLC03179,Specificity_I_00128, 1, 2.2e-15, 0.384, 0.273 | PDLC03179,Specificity_I_00128, 2, 2.3e-17, 0.448, 0.304 | PDLC03180,Specificity_I_00129, 1, 0.028, 0.153, 0.138 | PDLC03180,Specificity_I_00129, 2, 4.1e-08, 0.374, 0.35 | PDLC03182,Specificity_I_00131, 1, 0.0019, 0.188, 0.173 | PDLC03182,Specificity_I_00131, 2, 7.1e-07, 0.316, 0.273 | PDLC03183,Specificity_I_00132, 1, 3.2e-08, 0.364, 0.36 | PDLC03183,Specificity_I_00132, 2, 2.1e-07, 0.3, 0.288 | PDLC03184,Specificity_I_00133, 1, 1.4e-19, 0.379, 0.273 | PDLC03184,Specificity_I_00133, 2, 0.047, 0.122, 0.087 | PDLC03185,Specificity_I_00134, 1, 6.2e-21, 0.443, 0.449 | PDLC03185,Specificity_I_00134, 2, 4.2e-21, 0.471, 0.453 | PDLC03186,Specificity_I_00135, 1, 1.9e-08, 0.308, 0.313 | PDLC03186,Specificity_I_00135, 2, 4.2e-07, 0.336, 0.807 | PDLC03187,Specificity_I_00136, 1, 0.0052, 0.165, 0.171 | PDLC03187,Specificity_I_00136, 2, 0.00018, 0.127, 0.131 | PDLC03188,Specificity_I_00137, 1, 1.7e-10, 0.814, 0.701 | PDLC03189,Specificity_I_00138, 1, 4.1e-08, 0.387, 0.333 | PDLC03189,Specificity_I_00138, 2, 2.4e-16, 0.402, 0.34 | PDLC03190,Specificity_I_00139, 1, 2e-10, 0.634, 0.643 | PDLC03191,Specificity_I_00140, 1, 3.1e-09, 0.308, 0.289 | PDLC03191,Specificity_I_00140, 2, 0.00015, 0.242, 0.227 | PDLC03192,Specificity_I_00141, 1, 0.00029, 0.125, 0.12 | PDLC03192,Specificity_I_00141, 2, 3.7e-08, 0.112, 0.105 | PDLC03194,Specificity_I_00143, 1, 1.1e-26, 0.453, 0.476 | PDLC03194,Specificity_I_00143, 2, 2.7e-11, 0.463, 0.45 | PDLC03195,Specificity_I_00144, 1, 0.0037, 0.198, 0.154 | PDLC03195,Specificity_I_00144, 2, 0.00043, 0.28, 0.213 | PDLC03196,Specificity_I_00145, 1, 7.4e-06, 0.308, 0.157 | PDLC03196,Specificity_I_00145, 2, 3.5e-09, 0.384, 0.193 | PDLC03198,Specificity_I_00147, 1, 0.0054, 0.186, 0.351 | PDLC03198,Specificity_I_00147, 2, 0.00041, 0.209, 0.385 | PDLC03199,Specificity_I_00148, 1, 0.0015, 0.117, 0.221 | PDLC03199,Specificity_I_00148, 2, 6.8e-05, 0.267, 0.5 | PDLC03200,Specificity_I_00149, 1, 0.0011, 0.107, 0.221 | PDLC03200,Specificity_I_00149, 2, 1.6e-07, 0.257, 0.532 | PDLC03590,Specificity_II_00001, 1, 6.6e-17, 0.387, 0.705 | PDLC03590,Specificity_II_00001, 2, 4.8e-07, 0.272, 0.471 | PDLC03592,Specificity_II_00003, 1, 9.9e-06, 0.237, 0.232 | PDLC03592,Specificity_II_00003, 2, 0.011, 0.168, 0.163 | PDLC03624,REase_MTase_IIG_00029, 1, 3.9e-09, 0.455, 0.141 | PDLC03624,REase_MTase_IIG_00029, 2, 5.7e-19, 0.445, 0.13 | PDLC04137,mads_5, 1, 5.2e-18, 0.453, 0.462 | PDLC04137,mads_5, 2, 5.9e-25, 0.433, 0.421	PDLC03038, MTase_I_00021, 1.9e-69, 0.883, 0.394 | PDLC03074, Specificity_I_00023, 3.5e-65, 0.463, 0.453 | PDLC03100, Specificity_I_00049, 4.3e-64, 0.949, 0.972 | PDLC03107, Specificity_I_00056, 5.3e-49, 0.896, 0.934 | PDLC03069, Specificity_I_00018, 6.8e-47, 0.903, 0.948
1	NZ_JAVCZM010000004	DMS_other	WP_262942655.1	PDLC03031	MTase_I_00014	MTase_I	3.6e-139	1.3e-137	0.922	0.592	15845	17536	-	-	16	21	PDLC03018,MTase_I_00001, 1, 9.8e-14, 0.124, 0.089 | PDLC03018,MTase_I_00001, 2, 2.4e-05, 0.242, 0.191 | PDLC03019,MTase_I_00002, 1, 7.8e-64, 0.81, 0.448 | PDLC03020,MTase_I_00003, 1, 3.3e-40, 0.712, 0.954 | PDLC03021,MTase_I_00004, 1, 5.6e-59, 0.849, 0.89 | PDLC03022,MTase_I_00005, 1, 3.7e-102, 0.915, 0.562 | PDLC03025,MTase_I_00008, 1, 5.2e-24, 0.266, 0.26 | PDLC03025,MTase_I_00008, 2, 1.3e-08, 0.215, 0.188 | PDLC03026,MTase_I_00009, 1, 8.2e-52, 0.851, 0.854 | PDLC03027,MTase_I_00010, 1, 5.7e-102, 0.915, 0.547 | PDLC03028,MTase_I_00011, 1, 7.3e-77, 0.97, 0.409 | PDLC03029,MTase_I_00012, 1, 2.4e-57, 0.813, 0.678 | PDLC03030,MTase_I_00013, 1, 8e-13, 0.529, 0.458 | PDLC03030,MTase_I_00013, 2, 0.54, 0.083, 0.07 | PDLC03031,MTase_I_00014, 1, 1.3e-137, 0.922, 0.592 | PDLC03032,MTase_I_00015, 1, 3.3e-75, 0.918, 0.447 | PDLC03033,MTase_I_00016, 1, 6.4e-36, 0.586, 0.564 | PDLC03034,MTase_I_00017, 1, 4.7e-12, 0.167, 0.131 | PDLC03034,MTase_I_00017, 2, 0.059, 0.071, 0.058 | PDLC03035,MTase_I_00018, 1, 1.7e-61, 0.771, 0.616 | PDLC03035,MTase_I_00018, 2, 0.45, 0.057, 0.049 | PDLC03036,MTase_I_00019, 1, 1.4e-14, 0.247, 0.227 | PDLC03036,MTase_I_00019, 2, 0.0036, 0.144, 0.124 | PDLC03037,MTase_I_00020, 1, 7.1e-06, 0.227, 0.146 | PDLC03037,MTase_I_00020, 2, 9.5e-08, 0.197, 0.14 | PDLC03038,MTase_I_00021, 1, 2e-88, 0.838, 0.48 | PDLC03039,MTase_I_00022, 1, 3.1e-67, 0.517, 0.398 | PDLC03039,MTase_I_00022, 2, 7e-23, 0.236, 0.179 | PDLC03218,MTase_II_00004, 1, 1.4e-12, 0.21, 0.224 | PDLC03218,MTase_II_00004, 2, 0.0069, 0.194, 0.203 | PDLC03219,MTase_II_00005, 1, 8.9e-05, 0.091, 0.101 | PDLC03240,MTase_II_00026, 1, 4.4e-43, 0.522, 0.568 | PDLC03240,MTase_II_00026, 2, 1.5e-10, 0.226, 0.25 | PDLC03248,MTase_II_00034, 1, 5.2e-05, 0.062, 0.067 | PDLC03248,MTase_II_00034, 2, 0.069, 0.087, 0.088 | PDLC03248,MTase_II_00034, 3, 1.7, 0.06, 0.067 | PDLC03267,MTase_II_00053, 1, 1.2e-08, 0.35, 0.302 | PDLC03293,MTase_II_00079, 1, 0.00039, 0.071, 0.094 | PDLC03293,MTase_II_00079, 2, 1.6, 0.043, 0.056 | PDLC03311,MTase_II_00097, 1, 0.65, 0.062, 0.084 | PDLC03311,MTase_II_00097, 2, 1.1, 0.021, 0.026 | PDLC03311,MTase_II_00097, 3, 6e-06, 0.185, 0.207 | PDLC03317,MTase_II_00103, 1, 3.9e-05, 0.252, 0.194 | PDLC03317,MTase_II_00103, 2, 0.21, 0.059, 0.04 | PDLC03317,MTase_II_00103, 3, 0.29, 0.13, 0.084 | PDLC03318,MTase_II_00104, 1, 1.1e-12, 0.119, 0.089 | PDLC03318,MTase_II_00104, 2, 0.0017, 0.279, 0.196 | PDLC03335,MTase_II_00121, 1, 9.2e-10, 0.242, 0.239 | PDLC03335,MTase_II_00121, 2, 0.0087, 0.053, 0.049 | PDLC03338,MTase_II_00124, 1, 7.1e-06, 0.226, 0.225 | PDLC03348,MTase_II_00134, 1, 1.4e-06, 0.288, 0.242 | PDLC03357,MTase_II_00143, 1, 2.9e-09, 0.217, 0.189 | PDLC03357,MTase_II_00143, 2, 0.0029, 0.158, 0.132 | PDLC03602,REase_MTase_IIG_00007, 1, 1.3e-09, 0.25, 0.217 | PDLC03602,REase_MTase_IIG_00007, 2, 0.013, 0.162, 0.135 | PDLC03615,REase_MTase_IIG_00020, 1, 1.5e-10, 0.256, 0.155 | PDLC03631,REase_MTase_IIG_00036, 1, 8.9e-07, 0.171, 0.088 | PDLC03719,oMTase_00008, 1, 1.9e-05, 0.075, 0.116 | PDLC03719,oMTase_00008, 2, 1.6, 0.023, 0.034 | PDLC04134,mads_2, 1, 4.3e-45, 0.806, 0.707	PDLC03031, MTase_I_00014, 1.3e-137, 0.922, 0.592 | PDLC03022, MTase_I_00005, 3.7e-102, 0.915, 0.562 | PDLC03027, MTase_I_00010, 5.7e-102, 0.915, 0.547 | PDLC03038, MTase_I_00021, 2e-88, 0.838, 0.48 | PDLC03028, MTase_I_00011, 7.3e-77, 0.97, 0.409
NZ_JAVCZN010000003.1
system.number	seqid	system	target.name	hmm.accession	hmm.name	protein.name	full.seq.E.value	domain.iE.value	target.coverage	hmm.coverage	start	end	strand	target.description	relative.position	contig.end	all.domains	best.hits
1	NZ_JAVCZN010000003	DMS_other	WP_262942655.1	PDLC03031	MTase_I_00014	MTase_I	3.6e-139	1.3e-137	0.922	0.592	5749	7440	+	-	6	21	PDLC03018,MTase_I_00001, 1, 9.8e-14, 0.124, 0.089 | PDLC03018,MTase_I_00001, 2, 2.4e-05, 0.242, 0.191 | PDLC03019,MTase_I_00002, 1, 7.8e-64, 0.81, 0.448 | PDLC03020,MTase_I_00003, 1, 3.3e-40, 0.712, 0.954 | PDLC03021,MTase_I_00004, 1, 5.6e-59, 0.849, 0.89 | PDLC03022,MTase_I_00005, 1, 3.7e-102, 0.915, 0.562 | PDLC03025,MTase_I_00008, 1, 5.2e-24, 0.266, 0.26 | PDLC03025,MTase_I_00008, 2, 1.3e-08, 0.215, 0.188 | PDLC03026,MTase_I_00009, 1, 8.2e-52, 0.851, 0.854 | PDLC03027,MTase_I_00010, 1, 5.7e-102, 0.915, 0.547 | PDLC03028,MTase_I_00011, 1, 7.3e-77, 0.97, 0.409 | PDLC03029,MTase_I_00012, 1, 2.4e-57, 0.813, 0.678 | PDLC03030,MTase_I_00013, 1, 8e-13, 0.529, 0.458 | PDLC03030,MTase_I_00013, 2, 0.54, 0.083, 0.07 | PDLC03031,MTase_I_00014, 1, 1.3e-137, 0.922, 0.592 | PDLC03032,MTase_I_00015, 1, 3.3e-75, 0.918, 0.447 | PDLC03033,MTase_I_00016, 1, 6.4e-36, 0.586, 0.564 | PDLC03034,MTase_I_00017, 1, 4.7e-12, 0.167, 0.131 | PDLC03034,MTase_I_00017, 2, 0.059, 0.071, 0.058 | PDLC03035,MTase_I_00018, 1, 1.7e-61, 0.771, 0.616 | PDLC03035,MTase_I_00018, 2, 0.45, 0.057, 0.049 | PDLC03036,MTase_I_00019, 1, 1.4e-14, 0.247, 0.227 | PDLC03036,MTase_I_00019, 2, 0.0036, 0.144, 0.124 | PDLC03037,MTase_I_00020, 1, 7.1e-06, 0.227, 0.146 | PDLC03037,MTase_I_00020, 2, 9.5e-08, 0.197, 0.14 | PDLC03038,MTase_I_00021, 1, 2e-88, 0.838, 0.48 | PDLC03039,MTase_I_00022, 1, 3.1e-67, 0.517, 0.398 | PDLC03039,MTase_I_00022, 2, 7e-23, 0.236, 0.179 | PDLC03218,MTase_II_00004, 1, 1.4e-12, 0.21, 0.224 | PDLC03218,MTase_II_00004, 2, 0.0069, 0.194, 0.203 | PDLC03219,MTase_II_00005, 1, 8.9e-05, 0.091, 0.101 | PDLC03240,MTase_II_00026, 1, 4.4e-43, 0.522, 0.568 | PDLC03240,MTase_II_00026, 2, 1.5e-10, 0.226, 0.25 | PDLC03248,MTase_II_00034, 1, 5.2e-05, 0.062, 0.067 | PDLC03248,MTase_II_00034, 2, 0.069, 0.087, 0.088 | PDLC03248,MTase_II_00034, 3, 1.7, 0.06, 0.067 | PDLC03267,MTase_II_00053, 1, 1.2e-08, 0.35, 0.302 | PDLC03293,MTase_II_00079, 1, 0.00039, 0.071, 0.094 | PDLC03293,MTase_II_00079, 2, 1.6, 0.043, 0.056 | PDLC03311,MTase_II_00097, 1, 0.65, 0.062, 0.084 | PDLC03311,MTase_II_00097, 2, 1.1, 0.021, 0.026 | PDLC03311,MTase_II_00097, 3, 6e-06, 0.185, 0.207 | PDLC03317,MTase_II_00103, 1, 3.9e-05, 0.252, 0.194 | PDLC03317,MTase_II_00103, 2, 0.21, 0.059, 0.04 | PDLC03317,MTase_II_00103, 3, 0.29, 0.13, 0.084 | PDLC03318,MTase_II_00104, 1, 1.1e-12, 0.119, 0.089 | PDLC03318,MTase_II_00104, 2, 0.0017, 0.279, 0.196 | PDLC03335,MTase_II_00121, 1, 9.2e-10, 0.242, 0.239 | PDLC03335,MTase_II_00121, 2, 0.0087, 0.053, 0.049 | PDLC03338,MTase_II_00124, 1, 7.1e-06, 0.226, 0.225 | PDLC03348,MTase_II_00134, 1, 1.4e-06, 0.288, 0.242 | PDLC03357,MTase_II_00143, 1, 2.9e-09, 0.217, 0.189 | PDLC03357,MTase_II_00143, 2, 0.0029, 0.158, 0.132 | PDLC03602,REase_MTase_IIG_00007, 1, 1.3e-09, 0.25, 0.217 | PDLC03602,REase_MTase_IIG_00007, 2, 0.013, 0.162, 0.135 | PDLC03615,REase_MTase_IIG_00020, 1, 1.5e-10, 0.256, 0.155 | PDLC03631,REase_MTase_IIG_00036, 1, 8.9e-07, 0.171, 0.088 | PDLC03719,oMTase_00008, 1, 1.9e-05, 0.075, 0.116 | PDLC03719,oMTase_00008, 2, 1.6, 0.023, 0.034 | PDLC04134,mads_2, 1, 4.3e-45, 0.806, 0.707	PDLC03031, MTase_I_00014, 1.3e-137, 0.922, 0.592 | PDLC03022, MTase_I_00005, 3.7e-102, 0.915, 0.562 | PDLC03027, MTase_I_00010, 5.7e-102, 0.915, 0.547 | PDLC03038, MTase_I_00021, 2e-88, 0.838, 0.48 | PDLC03028, MTase_I_00011, 7.3e-77, 0.97, 0.409
1	NZ_JAVCZN010000003	DMS_other	WP_262942654.1	PDLC03100	Specificity_I_00049	Specificity_I	3.8e-64	4.3e-64	0.949	0.972	7433	8614	+	-	7	21	PDLC03032,MTase_I_00015, 1, 1.1e-06, 0.247, 0.098 | PDLC03032,MTase_I_00015, 2, 1.3e-16, 0.346, 0.134 | PDLC03038,MTase_I_00021, 1, 1.9e-69, 0.883, 0.394 | PDLC03052,Specificity_I_00001, 1, 1.2, 0.117, 0.099 | PDLC03052,Specificity_I_00001, 2, 1.3, 0.206, 0.183 | PDLC03052,Specificity_I_00001, 3, 2.8e-07, 0.323, 0.282 | PDLC03054,Specificity_I_00003, 1, 3.1, 0.041, 0.04 | PDLC03054,Specificity_I_00003, 2, 9.9e-11, 0.168, 0.165 | PDLC03054,Specificity_I_00003, 3, 2.1e-13, 0.359, 0.352 | PDLC03055,Specificity_I_00004, 1, 0.048, 0.155, 0.155 | PDLC03055,Specificity_I_00004, 2, 0.0048, 0.155, 0.152 | PDLC03057,Specificity_I_00006, 1, 1.7e-19, 0.768, 0.764 | PDLC03058,Specificity_I_00007, 1, 0.21, 0.155, 0.165 | PDLC03058,Specificity_I_00007, 2, 0.014, 0.066, 0.066 | PDLC03058,Specificity_I_00007, 3, 0.003, 0.163, 0.163 | PDLC03059,Specificity_I_00008, 1, 0.00057, 0.12, 0.117 | PDLC03059,Specificity_I_00008, 2, 5.8e-12, 0.445, 0.437 | PDLC03060,Specificity_I_00009, 1, 7.6e-06, 0.252, 0.264 | PDLC03060,Specificity_I_00009, 2, 4.1e-05, 0.272, 0.259 | PDLC03061,Specificity_I_00010, 1, 0.00014, 0.173, 0.186 | PDLC03061,Specificity_I_00010, 2, 6.1e-14, 0.644, 0.689 | PDLC03062,Specificity_I_00011, 1, 2.2e-11, 0.308, 0.285 | PDLC03062,Specificity_I_00011, 2, 0.0012, 0.206, 0.219 | PDLC03063,Specificity_I_00012, 1, 0.0028, 0.204, 0.22 | PDLC03063,Specificity_I_00012, 2, 9.5e-12, 0.511, 0.515 | PDLC03063,Specificity_I_00012, 3, 7.2e-06, 0.12, 0.127 | PDLC03064,Specificity_I_00013, 1, 3.1e-11, 0.387, 0.391 | PDLC03064,Specificity_I_00013, 2, 2.8e-15, 0.478, 0.46 | PDLC03065,Specificity_I_00014, 1, 3.1e-28, 0.455, 0.496 | PDLC03065,Specificity_I_00014, 2, 9e-08, 0.422, 0.446 | PDLC03066,Specificity_I_00015, 1, 0.00019, 0.239, 0.209 | PDLC03066,Specificity_I_00015, 2, 3.3e-06, 0.135, 0.118 | PDLC03066,Specificity_I_00015, 3, 0.0067, 0.117, 0.095 | PDLC03066,Specificity_I_00015, 4, 1.8e-07, 0.191, 0.17 | PDLC03068,Specificity_I_00017, 1, 8.7e-16, 0.407, 0.419 | PDLC03068,Specificity_I_00017, 2, 6.7e-24, 0.435, 0.424 | PDLC03069,Specificity_I_00018, 1, 6.8e-47, 0.903, 0.948 | PDLC03070,Specificity_I_00019, 1, 1.3e-05, 0.193, 0.179 | PDLC03070,Specificity_I_00019, 2, 0.00015, 0.28, 0.262 | PDLC03071,Specificity_I_00020, 1, 0.0039, 0.226, 0.198 | PDLC03071,Specificity_I_00020, 2, 1e-05, 0.389, 0.367 | PDLC03072,Specificity_I_00021, 1, 2.3e-13, 0.344, 0.306 | PDLC03072,Specificity_I_00021, 2, 1.7e-14, 0.374, 0.339 | PDLC03073,Specificity_I_00022, 1, 3.2e-10, 0.361, 0.341 | PDLC03073,Specificity_I_00022, 2, 2.6e-18, 0.392, 0.366 | PDLC03074,Specificity_I_00023, 1, 3.5e-65, 0.463, 0.453 | PDLC03074,Specificity_I_00023, 2, 6.3e-14, 0.405, 0.385 | PDLC03076,Specificity_I_00025, 1, 3e-11, 0.387, 0.33 | PDLC03076,Specificity_I_00025, 2, 8e-08, 0.27, 0.213 | PDLC03077,Specificity_I_00026, 1, 2.4e-11, 0.331, 0.329 | PDLC03077,Specificity_I_00026, 2, 1.7e-17, 0.356, 0.333 | PDLC03078,Specificity_I_00027, 1, 8.1e-27, 0.83, 0.826 | PDLC03079,Specificity_I_00028, 1, 1.7e-18, 0.466, 0.426 | PDLC03079,Specificity_I_00028, 2, 3.9e-18, 0.351, 0.289 | PDLC03080,Specificity_I_00029, 1, 1.7, 0.046, 0.031 | PDLC03080,Specificity_I_00029, 2, 3.7e-05, 0.247, 0.165 | PDLC03080,Specificity_I_00029, 3, 8.7e-09, 0.412, 0.29 | PDLC03081,Specificity_I_00030, 1, 8.8e-11, 0.326, 0.332 | PDLC03081,Specificity_I_00030, 2, 3.3e-10, 0.163, 0.155 | PDLC03082,Specificity_I_00031, 1, 1.1e-07, 0.176, 0.193 | PDLC03082,Specificity_I_00031, 2, 4.1e-05, 0.254, 0.272 | PDLC03083,Specificity_I_00032, 1, 7.8e-27, 0.42, 0.222 | PDLC03083,Specificity_I_00032, 2, 3e-07, 0.346, 0.19 | PDLC03084,Specificity_I_00033, 1, 3.6e-07, 0.285, 0.804 | PDLC03084,Specificity_I_00033, 2, 9.2e-12, 0.272, 0.263 | PDLC03085,Specificity_I_00034, 1, 2.3e-13, 0.323, 0.316 | PDLC03085,Specificity_I_00034, 2, 9.7e-06, 0.237, 0.221 | PDLC03086,Specificity_I_00035, 1, 9.7e-13, 0.351, 0.308 | PDLC03086,Specificity_I_00035, 2, 2.5e-20, 0.407, 0.356 | PDLC03087,Specificity_I_00036, 1, 1.5e-27, 0.466, 0.469 | PDLC03087,Specificity_I_00036, 2, 2.1e-28, 0.448, 0.435 | PDLC03088,Specificity_I_00037, 1, 3e-26, 0.929, 0.573 | PDLC03089,Specificity_I_00038, 1, 4.4e-16, 0.407, 0.383 | PDLC03089,Specificity_I_00038, 2, 5e-19, 0.377, 0.336 | PDLC03090,Specificity_I_00039, 1, 9e-17, 0.433, 0.419 | PDLC03090,Specificity_I_00039, 2, 4.9e-17, 0.397, 0.364 | PDLC03091,Specificity_I_00040, 1, 3.8e-05, 0.242, 0.226 | PDLC03091,Specificity_I_00040, 2, 4.7e-13, 0.349, 0.317 | PDLC03092,Specificity_I_00041, 1, 4.1e-05, 0.349, 0.36 | PDLC03092,Specificity_I_00041, 2, 1.6e-05, 0.196, 0.189 | PDLC03092,Specificity_I_00041, 3, 0.59, 0.14, 0.144 | PDLC03092,Specificity_I_00041, 4, 1.1e-06, 0.188, 0.171 | PDLC03093,Specificity_I_00042, 1, 3.1e-05, 0.137, 0.144 | PDLC03093,Specificity_I_00042, 2, 0.014, 0.117, 0.126 | PDLC03094,Specificity_I_00043, 1, 7.2e-05, 0.239, 0.247 | PDLC03094,Specificity_I_00043, 2, 2e-07, 0.226, 0.232 | PDLC03095,Specificity_I_00044, 1, 2.5e-14, 0.478, 0.387 | PDLC03096,Specificity_I_00045, 1, 1.9e-14, 0.379, 0.231 | PDLC03096,Specificity_I_00045, 2, 5.8e-13, 0.374, 0.231 | PDLC03097,Specificity_I_00046, 1, 2.1e-13, 0.921, 0.91 | PDLC03098,Specificity_I_00047, 1, 3.4e-19, 0.461, 0.418 | PDLC03098,Specificity_I_00047, 2, 1.3e-25, 0.438, 0.375 | PDLC03099,Specificity_I_00048, 1, 7.5e-15, 0.461, 0.464 | PDLC03099,Specificity_I_00048, 2, 8.3e-08, 0.145, 0.141 | PDLC03099,Specificity_I_00048, 3, 1.8e-16, 0.425, 0.36 | PDLC03100,Specificity_I_00049, 1, 4.3e-64, 0.949, 0.972 | PDLC03101,Specificity_I_00050, 1, 4.8e-45, 0.972, 0.988 | PDLC03102,Specificity_I_00051, 1, 8.5e-08, 0.13, 0.136 | PDLC03102,Specificity_I_00051, 2, 7.4e-09, 0.17, 0.178 | PDLC03103,Specificity_I_00052, 1, 2.8e-31, 0.952, 0.977 | PDLC03104,Specificity_I_00053, 1, 1.9e-08, 0.313, 0.301 | PDLC03104,Specificity_I_00053, 2, 0.0022, 0.193, 0.728 | PDLC03105,Specificity_I_00054, 1, 2.7e-19, 0.407, 0.371 | PDLC03105,Specificity_I_00054, 2, 2.7e-18, 0.387, 0.344 | PDLC03106,Specificity_I_00055, 1, 2.3e-10, 0.201, 0.165 | PDLC03106,Specificity_I_00055, 2, 3e-10, 0.351, 0.325 | PDLC03107,Specificity_I_00056, 1, 5.3e-49, 0.896, 0.934 | PDLC03108,Specificity_I_00057, 1, 4.7e-14, 0.244, 0.215 | PDLC03108,Specificity_I_00057, 2, 4.7e-16, 0.44, 0.385 | PDLC03109,Specificity_I_00058, 1, 0.0014, 0.224, 0.162 | PDLC03109,Specificity_I_00058, 2, 6.3e-18, 0.476, 0.335 | PDLC03110,Specificity_I_00059, 1, 8e-11, 0.809, 0.529 | PDLC03111,Specificity_I_00060, 1, 0.13, 0.204, 0.382 | PDLC03111,Specificity_I_00060, 2, 9.2e-08, 0.26, 0.483 | PDLC03112,Specificity_I_00061, 1, 9.8e-11, 0.374, 0.397 | PDLC03112,Specificity_I_00061, 2, 3.2e-10, 0.298, 0.307 | PDLC03113,Specificity_I_00062, 1, 0.024, 0.056, 0.052 | PDLC03113,Specificity_I_00062, 2, 2.2e-31, 0.707, 0.69 | PDLC03114,Specificity_I_00063, 1, 7.3e-06, 0.201, 0.21 | PDLC03114,Specificity_I_00063, 2, 2e-09, 0.323, 0.302 | PDLC03115,Specificity_I_00064, 1, 5e-04, 0.188, 0.152 | PDLC03115,Specificity_I_00064, 2, 0.0011, 0.186, 0.154 | PDLC03116,Specificity_I_00065, 1, 1.4e-08, 0.206, 0.2 | PDLC03116,Specificity_I_00065, 2, 1.1e-10, 0.422, 0.411 | PDLC03117,Specificity_I_00066, 1, 5.4e-20, 0.817, 0.641 | PDLC03118,Specificity_I_00067, 1, 2.5e-11, 0.229, 0.219 | PDLC03118,Specificity_I_00067, 2, 6.2e-13, 0.272, 0.274 | PDLC03119,Specificity_I_00068, 1, 6.2e-13, 0.265, 0.265 | PDLC03119,Specificity_I_00068, 2, 5.7e-18, 0.356, 0.364 | PDLC03120,Specificity_I_00069, 1, 0.0046, 0.193, 0.151 | PDLC03120,Specificity_I_00069, 2, 0.21, 0.084, 0.06 | PDLC03120,Specificity_I_00069, 3, 5.5e-07, 0.275, 0.212 | PDLC03121,Specificity_I_00070, 1, 0.001, 0.178, 0.181 | PDLC03121,Specificity_I_00070, 2, 0.0053, 0.178, 0.176 | PDLC03122,Specificity_I_00071, 1, 1.9e-05, 0.224, 0.217 | PDLC03122,Specificity_I_00071, 2, 7.5e-07, 0.181, 0.194 | PDLC03123,Specificity_I_00072, 1, 0.00059, 0.219, 0.214 | PDLC03123,Specificity_I_00072, 2, 3.3e-08, 0.28, 0.274 | PDLC03124,Specificity_I_00073, 1, 8.9e-15, 0.455, 0.446 | PDLC03124,Specificity_I_00073, 2, 1.1e-21, 0.468, 0.455 | PDLC03125,Specificity_I_00074, 1, 0.001, 0.186, 0.188 | PDLC03125,Specificity_I_00074, 2, 2.7e-06, 0.181, 0.185 | PDLC03126,Specificity_I_00075, 1, 5.3e-14, 0.249, 0.151 | PDLC03126,Specificity_I_00075, 2, 1.2e-09, 0.277, 0.162 | PDLC03127,Specificity_I_00076, 1, 1.4e-18, 0.379, 0.278 | PDLC03127,Specificity_I_00076, 2, 1.1e-19, 0.341, 0.247 | PDLC03128,Specificity_I_00077, 1, 0.013, 0.132, 0.143 | PDLC03128,Specificity_I_00077, 2, 0.12, 0.069, 0.069 | PDLC03128,Specificity_I_00077, 3, 1.1, 0.066, 0.066 | PDLC03128,Specificity_I_00077, 4, 0.005, 0.102, 0.102 | PDLC03129,Specificity_I_00078, 1, 2.1e-11, 0.639, 0.617 | PDLC03130,Specificity_I_00079, 1, 3e-18, 0.448, 0.398 | PDLC03130,Specificity_I_00079, 2, 0.044, 0.285, 0.249 | PDLC03131,Specificity_I_00080, 1, 0.0016, 0.165, 0.144 | PDLC03131,Specificity_I_00080, 2, 0.0018, 0.214, 0.185 | PDLC03132,Specificity_I_00081, 1, 0.00039, 0.298, 0.276 | PDLC03132,Specificity_I_00081, 2, 0.0012, 0.14, 0.129 | PDLC03134,Specificity_I_00083, 1, 5.4e-08, 0.237, 0.224 | PDLC03134,Specificity_I_00083, 2, 1.3e-23, 0.44, 0.404 | PDLC03135,Specificity_I_00084, 1, 6.2e-15, 0.407, 0.269 | PDLC03135,Specificity_I_00084, 2, 0.0018, 0.28, 0.175 | PDLC03138,Specificity_I_00087, 1, 9.5e-05, 0.257, 0.204 | PDLC03138,Specificity_I_00087, 2, 0.027, 0.135, 0.099 | PDLC03139,Specificity_I_00088, 1, 3.1, 0.071, 0.066 | PDLC03139,Specificity_I_00088, 2, 0.00013, 0.125, 0.115 | PDLC03140,Specificity_I_00089, 1, 3.3e-18, 0.903, 0.878 | PDLC03144,Specificity_I_00093, 1, 2.6e-29, 0.796, 0.804 | PDLC03146,Specificity_I_00095, 1, 1.5e-35, 0.85, 0.848 | PDLC03147,Specificity_I_00096, 1, 0.049, 0.107, 0.097 | PDLC03147,Specificity_I_00096, 2, 2.6e-10, 0.346, 0.323 | PDLC03148,Specificity_I_00097, 1, 1.9e-12, 0.275, 0.236 | PDLC03148,Specificity_I_00097, 2, 1.8e-28, 0.412, 0.364 | PDLC03149,Specificity_I_00098, 1, 0.048, 0.412, 0.389 | PDLC03149,Specificity_I_00098, 2, 0.0046, 0.163, 0.16 | PDLC03150,Specificity_I_00099, 1, 0.0012, 0.16, 0.135 | PDLC03150,Specificity_I_00099, 2, 3e-04, 0.254, 0.217 | PDLC03151,Specificity_I_00100, 1, 3.6e-13, 0.705, 0.689 | PDLC03153,Specificity_I_00102, 1, 1.5e-06, 0.252, 0.233 | PDLC03153,Specificity_I_00102, 2, 6.3e-11, 0.285, 0.273 | PDLC03154,Specificity_I_00103, 1, 0.08, 0.176, 0.187 | PDLC03154,Specificity_I_00103, 2, 1.5e-10, 0.176, 0.175 | PDLC03154,Specificity_I_00103, 3, 9.3e-14, 0.288, 0.271 | PDLC03156,Specificity_I_00105, 1, 1.1e-30, 0.763, 0.753 | PDLC03157,Specificity_I_00106, 1, 4.3e-05, 0.333, 0.354 | PDLC03157,Specificity_I_00106, 2, 1.1e-07, 0.382, 0.381 | PDLC03158,Specificity_I_00107, 1, 1.2e-31, 0.458, 0.45 | PDLC03158,Specificity_I_00107, 2, 1.4e-14, 0.346, 0.323 | PDLC03159,Specificity_I_00108, 1, 0.41, 0.087, 0.061 | PDLC03159,Specificity_I_00108, 2, 2.3e-06, 0.333, 0.267 | PDLC03161,Specificity_I_00110, 1, 0.71, 0.158, 0.153 | PDLC03161,Specificity_I_00110, 2, 7.5e-06, 0.137, 0.131 | PDLC03161,Specificity_I_00110, 3, 1e-07, 0.27, 0.289 | PDLC03162,Specificity_I_00111, 1, 4.4e-11, 0.288, 0.26 | PDLC03162,Specificity_I_00111, 2, 1.6e-15, 0.42, 0.385 | PDLC03163,Specificity_I_00112, 1, 1.6, 0.061, 0.055 | PDLC03163,Specificity_I_00112, 2, 1.5e-05, 0.201, 0.187 | PDLC03163,Specificity_I_00112, 3, 0.0064, 0.384, 0.353 | PDLC03164,Specificity_I_00113, 1, 0.058, 0.076, 0.073 | PDLC03164,Specificity_I_00113, 2, 1.9e-12, 0.331, 0.325 | PDLC03164,Specificity_I_00113, 3, 4.4e-18, 0.374, 0.372 | PDLC03164,Specificity_I_00113, 4, 1, 0.071, 0.068 | PDLC03165,Specificity_I_00114, 1, 1.3e-17, 0.455, 0.448 | PDLC03165,Specificity_I_00114, 2, 3.9e-19, 0.483, 0.467 | PDLC03166,Specificity_I_00115, 1, 3e-08, 0.389, 0.277 | PDLC03167,Specificity_I_00116, 1, 0.27, 0.155, 0.112 | PDLC03167,Specificity_I_00116, 2, 0.11, 0.173, 0.134 | PDLC03167,Specificity_I_00116, 3, 8.6e-06, 0.204, 0.147 | PDLC03168,Specificity_I_00117, 1, 7.2e-15, 0.458, 0.407 | PDLC03168,Specificity_I_00117, 2, 9.4e-19, 0.422, 0.359 | PDLC03169,Specificity_I_00118, 1, 1.1e-15, 0.387, 0.354 | PDLC03169,Specificity_I_00118, 2, 1.6e-19, 0.412, 0.36 | PDLC03170,Specificity_I_00119, 1, 1.9e-05, 0.13, 0.117 | PDLC03170,Specificity_I_00119, 2, 0.48, 0.066, 0.053 | PDLC03170,Specificity_I_00119, 3, 1.3e-06, 0.333, 0.295 | PDLC03171,Specificity_I_00120, 1, 1.4, 0.109, 0.072 | PDLC03171,Specificity_I_00120, 2, 2.5e-06, 0.323, 0.194 | PDLC03172,Specificity_I_00121, 1, 2.1e-18, 0.326, 0.309 | PDLC03172,Specificity_I_00121, 2, 9.7e-11, 0.481, 0.455 | PDLC03173,Specificity_I_00122, 1, 3.4e-11, 0.356, 0.302 | PDLC03173,Specificity_I_00122, 2, 4.9e-13, 0.336, 0.285 | PDLC03174,Specificity_I_00123, 1, 3.9e-12, 0.359, 0.308 | PDLC03174,Specificity_I_00123, 2, 3.6e-09, 0.333, 0.282 | PDLC03175,Specificity_I_00124, 1, 3e-11, 0.295, 0.26 | PDLC03175,Specificity_I_00124, 2, 6.4e-14, 0.351, 0.314 | PDLC03176,Specificity_I_00125, 1, 2.4e-06, 0.623, 0.441 | PDLC03177,Specificity_I_00126, 1, 0.0021, 0.074, 0.072 | PDLC03177,Specificity_I_00126, 2, 4e-07, 0.265, 0.256 | PDLC03178,Specificity_I_00127, 1, 4.5e-25, 0.458, 0.47 | PDLC03178,Specificity_I_00127, 2, 8.3e-21, 0.341, 0.314 | PDLC03179,Specificity_I_00128, 1, 2.2e-15, 0.384, 0.273 | PDLC03179,Specificity_I_00128, 2, 2.3e-17, 0.448, 0.304 | PDLC03180,Specificity_I_00129, 1, 0.028, 0.153, 0.138 | PDLC03180,Specificity_I_00129, 2, 4.1e-08, 0.374, 0.35 | PDLC03182,Specificity_I_00131, 1, 0.0019, 0.188, 0.173 | PDLC03182,Specificity_I_00131, 2, 7.1e-07, 0.316, 0.273 | PDLC03183,Specificity_I_00132, 1, 3.2e-08, 0.364, 0.36 | PDLC03183,Specificity_I_00132, 2, 2.1e-07, 0.3, 0.288 | PDLC03184,Specificity_I_00133, 1, 1.4e-19, 0.379, 0.273 | PDLC03184,Specificity_I_00133, 2, 0.047, 0.122, 0.087 | PDLC03185,Specificity_I_00134, 1, 6.2e-21, 0.443, 0.449 | PDLC03185,Specificity_I_00134, 2, 4.2e-21, 0.471, 0.453 | PDLC03186,Specificity_I_00135, 1, 1.9e-08, 0.308, 0.313 | PDLC03186,Specificity_I_00135, 2, 4.2e-07, 0.336, 0.807 | PDLC03187,Specificity_I_00136, 1, 0.0052, 0.165, 0.171 | PDLC03187,Specificity_I_00136, 2, 0.00018, 0.127, 0.131 | PDLC03188,Specificity_I_00137, 1, 1.7e-10, 0.814, 0.701 | PDLC03189,Specificity_I_00138, 1, 4.1e-08, 0.387, 0.333 | PDLC03189,Specificity_I_00138, 2, 2.4e-16, 0.402, 0.34 | PDLC03190,Specificity_I_00139, 1, 2e-10, 0.634, 0.643 | PDLC03191,Specificity_I_00140, 1, 3.1e-09, 0.308, 0.289 | PDLC03191,Specificity_I_00140, 2, 0.00015, 0.242, 0.227 | PDLC03192,Specificity_I_00141, 1, 0.00029, 0.125, 0.12 | PDLC03192,Specificity_I_00141, 2, 3.7e-08, 0.112, 0.105 | PDLC03194,Specificity_I_00143, 1, 1.1e-26, 0.453, 0.476 | PDLC03194,Specificity_I_00143, 2, 2.7e-11, 0.463, 0.45 | PDLC03195,Specificity_I_00144, 1, 0.0037, 0.198, 0.154 | PDLC03195,Specificity_I_00144, 2, 0.00043, 0.28, 0.213 | PDLC03196,Specificity_I_00145, 1, 7.4e-06, 0.308, 0.157 | PDLC03196,Specificity_I_00145, 2, 3.5e-09, 0.384, 0.193 | PDLC03198,Specificity_I_00147, 1, 0.0054, 0.186, 0.351 | PDLC03198,Specificity_I_00147, 2, 0.00041, 0.209, 0.385 | PDLC03199,Specificity_I_00148, 1, 0.0015, 0.117, 0.221 | PDLC03199,Specificity_I_00148, 2, 6.8e-05, 0.267, 0.5 | PDLC03200,Specificity_I_00149, 1, 0.0011, 0.107, 0.221 | PDLC03200,Specificity_I_00149, 2, 1.6e-07, 0.257, 0.532 | PDLC03590,Specificity_II_00001, 1, 6.6e-17, 0.387, 0.705 | PDLC03590,Specificity_II_00001, 2, 4.8e-07, 0.272, 0.471 | PDLC03592,Specificity_II_00003, 1, 9.9e-06, 0.237, 0.232 | PDLC03592,Specificity_II_00003, 2, 0.011, 0.168, 0.163 | PDLC03624,REase_MTase_IIG_00029, 1, 3.9e-09, 0.455, 0.141 | PDLC03624,REase_MTase_IIG_00029, 2, 5.7e-19, 0.445, 0.13 | PDLC04137,mads_5, 1, 5.2e-18, 0.453, 0.462 | PDLC04137,mads_5, 2, 5.9e-25, 0.433, 0.421	PDLC03038, MTase_I_00021, 1.9e-69, 0.883, 0.394 | PDLC03074, Specificity_I_00023, 3.5e-65, 0.463, 0.453 | PDLC03100, Specificity_I_00049, 4.3e-64, 0.949, 0.972 | PDLC03107, Specificity_I_00056, 5.3e-49, 0.896, 0.934 | PDLC03069, Specificity_I_00018, 6.8e-47, 0.903, 0.948
2	NZ_JAVCZN010000003	PDC-S04	WP_197755024.1	PDLC04838	PDC-S04_WP_169250289.1	PDC-S04	4.6e-28	7.5e-28	0.745	0.842	21220	21951	-	-	19	21	PDLC04836,PDC-S04_WP_002996767.1, 1, 7e-05, 0.173, 0.176 | PDLC04838,PDC-S04_WP_169250289.1, 1, 7.5e-28, 0.745, 0.842 | PDLC04839,PDC-S04_WP_034227615.1, 1, 7.7e-19, 0.687, 0.82 | PDLC04840,PDC-S04_WP_201691753.1, 1, 2.7e-06, 0.568, 0.604 | PDLC04840,PDC-S04_WP_201691753.1, 2, 1.8, 0.086, 0.093 | PDLC04841,PDC-S04_WP_121941008.1, 1, 0.009, 0.095, 0.079 | PDLC04841,PDC-S04_WP_121941008.1, 2, 3.2e-08, 0.193, 0.164 | PDLC04842,PDC-S04_WP_163235784.1, 1, 0.0022, 0.119, 0.144 | PDLC04842,PDC-S04_WP_163235784.1, 2, 6.1e-08, 0.173, 0.213	PDLC04838, PDC-S04_WP_169250289.1, 7.5e-28, 0.745, 0.842 | PDLC04839, PDC-S04_WP_034227615.1, 7.7e-19, 0.687, 0.82 | PDLC04841, PDC-S04_WP_121941008.1, 3.2e-08, 0.193, 0.164 | PDLC04842, PDC-S04_WP_163235784.1, 6.1e-08, 0.173, 0.213 | PDLC04840, PDC-S04_WP_201691753.1, 2.7e-06, 0.568, 0.604
NZ_JAVCZO010000004.1
system.number	seqid	system	target.name	hmm.accession	hmm.name	protein.name	full.seq.E.value	domain.iE.value	target.coverage	hmm.coverage	start	end	strand	target.description	relative.position	contig.end	all.domains	best.hits
1	NZ_JAVCZO010000004	DMS_other	WP_262942655.1	PDLC03031	MTase_I_00014	MTase_I	3.6e-139	1.3e-137	0.922	0.592	5749	7440	+	-	6	21	PDLC03018,MTase_I_00001, 1, 9.8e-14, 0.124, 0.089 | PDLC03018,MTase_I_00001, 2, 2.4e-05, 0.242, 0.191 | PDLC03019,MTase_I_00002, 1, 7.8e-64, 0.81, 0.448 | PDLC03020,MTase_I_00003, 1, 3.3e-40, 0.712, 0.954 | PDLC03021,MTase_I_00004, 1, 5.6e-59, 0.849, 0.89 | PDLC03022,MTase_I_00005, 1, 3.7e-102, 0.915, 0.562 | PDLC03025,MTase_I_00008, 1, 5.2e-24, 0.266, 0.26 | PDLC03025,MTase_I_00008, 2, 1.3e-08, 0.215, 0.188 | PDLC03026,MTase_I_00009, 1, 8.2e-52, 0.851, 0.854 | PDLC03027,MTase_I_00010, 1, 5.7e-102, 0.915, 0.547 | PDLC03028,MTase_I_00011, 1, 7.3e-77, 0.97, 0.409 | PDLC03029,MTase_I_00012, 1, 2.4e-57, 0.813, 0.678 | PDLC03030,MTase_I_00013, 1, 8e-13, 0.529, 0.458 | PDLC03030,MTase_I_00013, 2, 0.54, 0.083, 0.07 | PDLC03031,MTase_I_00014, 1, 1.3e-137, 0.922, 0.592 | PDLC03032,MTase_I_00015, 1, 3.3e-75, 0.918, 0.447 | PDLC03033,MTase_I_00016, 1, 6.4e-36, 0.586, 0.564 | PDLC03034,MTase_I_00017, 1, 4.7e-12, 0.167, 0.131 | PDLC03034,MTase_I_00017, 2, 0.059, 0.071, 0.058 | PDLC03035,MTase_I_00018, 1, 1.7e-61, 0.771, 0.616 | PDLC03035,MTase_I_00018, 2, 0.45, 0.057, 0.049 | PDLC03036,MTase_I_00019, 1, 1.4e-14, 0.247, 0.227 | PDLC03036,MTase_I_00019, 2, 0.0036, 0.144, 0.124 | PDLC03037,MTase_I_00020, 1, 7.1e-06, 0.227, 0.146 | PDLC03037,MTase_I_00020, 2, 9.5e-08, 0.197, 0.14 | PDLC03038,MTase_I_00021, 1, 2e-88, 0.838, 0.48 | PDLC03039,MTase_I_00022, 1, 3.1e-67, 0.517, 0.398 | PDLC03039,MTase_I_00022, 2, 7e-23, 0.236, 0.179 | PDLC03218,MTase_II_00004, 1, 1.4e-12, 0.21, 0.224 | PDLC03218,MTase_II_00004, 2, 0.0069, 0.194, 0.203 | PDLC03219,MTase_II_00005, 1, 8.9e-05, 0.091, 0.101 | PDLC03240,MTase_II_00026, 1, 4.4e-43, 0.522, 0.568 | PDLC03240,MTase_II_00026, 2, 1.5e-10, 0.226, 0.25 | PDLC03248,MTase_II_00034, 1, 5.2e-05, 0.062, 0.067 | PDLC03248,MTase_II_00034, 2, 0.069, 0.087, 0.088 | PDLC03248,MTase_II_00034, 3, 1.7, 0.06, 0.067 | PDLC03267,MTase_II_00053, 1, 1.2e-08, 0.35, 0.302 | PDLC03293,MTase_II_00079, 1, 0.00039, 0.071, 0.094 | PDLC03293,MTase_II_00079, 2, 1.6, 0.043, 0.056 | PDLC03311,MTase_II_00097, 1, 0.65, 0.062, 0.084 | PDLC03311,MTase_II_00097, 2, 1.1, 0.021, 0.026 | PDLC03311,MTase_II_00097, 3, 6e-06, 0.185, 0.207 | PDLC03317,MTase_II_00103, 1, 3.9e-05, 0.252, 0.194 | PDLC03317,MTase_II_00103, 2, 0.21, 0.059, 0.04 | PDLC03317,MTase_II_00103, 3, 0.29, 0.13, 0.084 | PDLC03318,MTase_II_00104, 1, 1.1e-12, 0.119, 0.089 | PDLC03318,MTase_II_00104, 2, 0.0017, 0.279, 0.196 | PDLC03335,MTase_II_00121, 1, 9.2e-10, 0.242, 0.239 | PDLC03335,MTase_II_00121, 2, 0.0087, 0.053, 0.049 | PDLC03338,MTase_II_00124, 1, 7.1e-06, 0.226, 0.225 | PDLC03348,MTase_II_00134, 1, 1.4e-06, 0.288, 0.242 | PDLC03357,MTase_II_00143, 1, 2.9e-09, 0.217, 0.189 | PDLC03357,MTase_II_00143, 2, 0.0029, 0.158, 0.132 | PDLC03602,REase_MTase_IIG_00007, 1, 1.3e-09, 0.25, 0.217 | PDLC03602,REase_MTase_IIG_00007, 2, 0.013, 0.162, 0.135 | PDLC03615,REase_MTase_IIG_00020, 1, 1.5e-10, 0.256, 0.155 | PDLC03631,REase_MTase_IIG_00036, 1, 8.9e-07, 0.171, 0.088 | PDLC03719,oMTase_00008, 1, 1.9e-05, 0.075, 0.116 | PDLC03719,oMTase_00008, 2, 1.6, 0.023, 0.034 | PDLC04134,mads_2, 1, 4.3e-45, 0.806, 0.707	PDLC03031, MTase_I_00014, 1.3e-137, 0.922, 0.592 | PDLC03022, MTase_I_00005, 3.7e-102, 0.915, 0.562 | PDLC03027, MTase_I_00010, 5.7e-102, 0.915, 0.547 | PDLC03038, MTase_I_00021, 2e-88, 0.838, 0.48 | PDLC03028, MTase_I_00011, 7.3e-77, 0.97, 0.409
1	NZ_JAVCZO010000004	DMS_other	WP_262942654.1	PDLC03100	Specificity_I_00049	Specificity_I	3.8e-64	4.3e-64	0.949	0.972	7433	8614	+	-	7	21	PDLC03032,MTase_I_00015, 1, 1.1e-06, 0.247, 0.098 | PDLC03032,MTase_I_00015, 2, 1.3e-16, 0.346, 0.134 | PDLC03038,MTase_I_00021, 1, 1.9e-69, 0.883, 0.394 | PDLC03052,Specificity_I_00001, 1, 1.2, 0.117, 0.099 | PDLC03052,Specificity_I_00001, 2, 1.3, 0.206, 0.183 | PDLC03052,Specificity_I_00001, 3, 2.8e-07, 0.323, 0.282 | PDLC03054,Specificity_I_00003, 1, 3.1, 0.041, 0.04 | PDLC03054,Specificity_I_00003, 2, 9.9e-11, 0.168, 0.165 | PDLC03054,Specificity_I_00003, 3, 2.1e-13, 0.359, 0.352 | PDLC03055,Specificity_I_00004, 1, 0.048, 0.155, 0.155 | PDLC03055,Specificity_I_00004, 2, 0.0048, 0.155, 0.152 | PDLC03057,Specificity_I_00006, 1, 1.7e-19, 0.768, 0.764 | PDLC03058,Specificity_I_00007, 1, 0.21, 0.155, 0.165 | PDLC03058,Specificity_I_00007, 2, 0.014, 0.066, 0.066 | PDLC03058,Specificity_I_00007, 3, 0.003, 0.163, 0.163 | PDLC03059,Specificity_I_00008, 1, 0.00057, 0.12, 0.117 | PDLC03059,Specificity_I_00008, 2, 5.8e-12, 0.445, 0.437 | PDLC03060,Specificity_I_00009, 1, 7.6e-06, 0.252, 0.264 | PDLC03060,Specificity_I_00009, 2, 4.1e-05, 0.272, 0.259 | PDLC03061,Specificity_I_00010, 1, 0.00014, 0.173, 0.186 | PDLC03061,Specificity_I_00010, 2, 6.1e-14, 0.644, 0.689 | PDLC03062,Specificity_I_00011, 1, 2.2e-11, 0.308, 0.285 | PDLC03062,Specificity_I_00011, 2, 0.0012, 0.206, 0.219 | PDLC03063,Specificity_I_00012, 1, 0.0028, 0.204, 0.22 | PDLC03063,Specificity_I_00012, 2, 9.5e-12, 0.511, 0.515 | PDLC03063,Specificity_I_00012, 3, 7.2e-06, 0.12, 0.127 | PDLC03064,Specificity_I_00013, 1, 3.1e-11, 0.387, 0.391 | PDLC03064,Specificity_I_00013, 2, 2.8e-15, 0.478, 0.46 | PDLC03065,Specificity_I_00014, 1, 3.1e-28, 0.455, 0.496 | PDLC03065,Specificity_I_00014, 2, 9e-08, 0.422, 0.446 | PDLC03066,Specificity_I_00015, 1, 0.00019, 0.239, 0.209 | PDLC03066,Specificity_I_00015, 2, 3.3e-06, 0.135, 0.118 | PDLC03066,Specificity_I_00015, 3, 0.0067, 0.117, 0.095 | PDLC03066,Specificity_I_00015, 4, 1.8e-07, 0.191, 0.17 | PDLC03068,Specificity_I_00017, 1, 8.7e-16, 0.407, 0.419 | PDLC03068,Specificity_I_00017, 2, 6.7e-24, 0.435, 0.424 | PDLC03069,Specificity_I_00018, 1, 6.8e-47, 0.903, 0.948 | PDLC03070,Specificity_I_00019, 1, 1.3e-05, 0.193, 0.179 | PDLC03070,Specificity_I_00019, 2, 0.00015, 0.28, 0.262 | PDLC03071,Specificity_I_00020, 1, 0.0039, 0.226, 0.198 | PDLC03071,Specificity_I_00020, 2, 1e-05, 0.389, 0.367 | PDLC03072,Specificity_I_00021, 1, 2.3e-13, 0.344, 0.306 | PDLC03072,Specificity_I_00021, 2, 1.7e-14, 0.374, 0.339 | PDLC03073,Specificity_I_00022, 1, 3.2e-10, 0.361, 0.341 | PDLC03073,Specificity_I_00022, 2, 2.6e-18, 0.392, 0.366 | PDLC03074,Specificity_I_00023, 1, 3.5e-65, 0.463, 0.453 | PDLC03074,Specificity_I_00023, 2, 6.3e-14, 0.405, 0.385 | PDLC03076,Specificity_I_00025, 1, 3e-11, 0.387, 0.33 | PDLC03076,Specificity_I_00025, 2, 8e-08, 0.27, 0.213 | PDLC03077,Specificity_I_00026, 1, 2.4e-11, 0.331, 0.329 | PDLC03077,Specificity_I_00026, 2, 1.7e-17, 0.356, 0.333 | PDLC03078,Specificity_I_00027, 1, 8.1e-27, 0.83, 0.826 | PDLC03079,Specificity_I_00028, 1, 1.7e-18, 0.466, 0.426 | PDLC03079,Specificity_I_00028, 2, 3.9e-18, 0.351, 0.289 | PDLC03080,Specificity_I_00029, 1, 1.7, 0.046, 0.031 | PDLC03080,Specificity_I_00029, 2, 3.7e-05, 0.247, 0.165 | PDLC03080,Specificity_I_00029, 3, 8.7e-09, 0.412, 0.29 | PDLC03081,Specificity_I_00030, 1, 8.8e-11, 0.326, 0.332 | PDLC03081,Specificity_I_00030, 2, 3.3e-10, 0.163, 0.155 | PDLC03082,Specificity_I_00031, 1, 1.1e-07, 0.176, 0.193 | PDLC03082,Specificity_I_00031, 2, 4.1e-05, 0.254, 0.272 | PDLC03083,Specificity_I_00032, 1, 7.8e-27, 0.42, 0.222 | PDLC03083,Specificity_I_00032, 2, 3e-07, 0.346, 0.19 | PDLC03084,Specificity_I_00033, 1, 3.6e-07, 0.285, 0.804 | PDLC03084,Specificity_I_00033, 2, 9.2e-12, 0.272, 0.263 | PDLC03085,Specificity_I_00034, 1, 2.3e-13, 0.323, 0.316 | PDLC03085,Specificity_I_00034, 2, 9.7e-06, 0.237, 0.221 | PDLC03086,Specificity_I_00035, 1, 9.7e-13, 0.351, 0.308 | PDLC03086,Specificity_I_00035, 2, 2.5e-20, 0.407, 0.356 | PDLC03087,Specificity_I_00036, 1, 1.5e-27, 0.466, 0.469 | PDLC03087,Specificity_I_00036, 2, 2.1e-28, 0.448, 0.435 | PDLC03088,Specificity_I_00037, 1, 3e-26, 0.929, 0.573 | PDLC03089,Specificity_I_00038, 1, 4.4e-16, 0.407, 0.383 | PDLC03089,Specificity_I_00038, 2, 5e-19, 0.377, 0.336 | PDLC03090,Specificity_I_00039, 1, 9e-17, 0.433, 0.419 | PDLC03090,Specificity_I_00039, 2, 4.9e-17, 0.397, 0.364 | PDLC03091,Specificity_I_00040, 1, 3.8e-05, 0.242, 0.226 | PDLC03091,Specificity_I_00040, 2, 4.7e-13, 0.349, 0.317 | PDLC03092,Specificity_I_00041, 1, 4.1e-05, 0.349, 0.36 | PDLC03092,Specificity_I_00041, 2, 1.6e-05, 0.196, 0.189 | PDLC03092,Specificity_I_00041, 3, 0.59, 0.14, 0.144 | PDLC03092,Specificity_I_00041, 4, 1.1e-06, 0.188, 0.171 | PDLC03093,Specificity_I_00042, 1, 3.1e-05, 0.137, 0.144 | PDLC03093,Specificity_I_00042, 2, 0.014, 0.117, 0.126 | PDLC03094,Specificity_I_00043, 1, 7.2e-05, 0.239, 0.247 | PDLC03094,Specificity_I_00043, 2, 2e-07, 0.226, 0.232 | PDLC03095,Specificity_I_00044, 1, 2.5e-14, 0.478, 0.387 | PDLC03096,Specificity_I_00045, 1, 1.9e-14, 0.379, 0.231 | PDLC03096,Specificity_I_00045, 2, 5.8e-13, 0.374, 0.231 | PDLC03097,Specificity_I_00046, 1, 2.1e-13, 0.921, 0.91 | PDLC03098,Specificity_I_00047, 1, 3.4e-19, 0.461, 0.418 | PDLC03098,Specificity_I_00047, 2, 1.3e-25, 0.438, 0.375 | PDLC03099,Specificity_I_00048, 1, 7.5e-15, 0.461, 0.464 | PDLC03099,Specificity_I_00048, 2, 8.3e-08, 0.145, 0.141 | PDLC03099,Specificity_I_00048, 3, 1.8e-16, 0.425, 0.36 | PDLC03100,Specificity_I_00049, 1, 4.3e-64, 0.949, 0.972 | PDLC03101,Specificity_I_00050, 1, 4.8e-45, 0.972, 0.988 | PDLC03102,Specificity_I_00051, 1, 8.5e-08, 0.13, 0.136 | PDLC03102,Specificity_I_00051, 2, 7.4e-09, 0.17, 0.178 | PDLC03103,Specificity_I_00052, 1, 2.8e-31, 0.952, 0.977 | PDLC03104,Specificity_I_00053, 1, 1.9e-08, 0.313, 0.301 | PDLC03104,Specificity_I_00053, 2, 0.0022, 0.193, 0.728 | PDLC03105,Specificity_I_00054, 1, 2.7e-19, 0.407, 0.371 | PDLC03105,Specificity_I_00054, 2, 2.7e-18, 0.387, 0.344 | PDLC03106,Specificity_I_00055, 1, 2.3e-10, 0.201, 0.165 | PDLC03106,Specificity_I_00055, 2, 3e-10, 0.351, 0.325 | PDLC03107,Specificity_I_00056, 1, 5.3e-49, 0.896, 0.934 | PDLC03108,Specificity_I_00057, 1, 4.7e-14, 0.244, 0.215 | PDLC03108,Specificity_I_00057, 2, 4.7e-16, 0.44, 0.385 | PDLC03109,Specificity_I_00058, 1, 0.0014, 0.224, 0.162 | PDLC03109,Specificity_I_00058, 2, 6.3e-18, 0.476, 0.335 | PDLC03110,Specificity_I_00059, 1, 8e-11, 0.809, 0.529 | PDLC03111,Specificity_I_00060, 1, 0.13, 0.204, 0.382 | PDLC03111,Specificity_I_00060, 2, 9.2e-08, 0.26, 0.483 | PDLC03112,Specificity_I_00061, 1, 9.8e-11, 0.374, 0.397 | PDLC03112,Specificity_I_00061, 2, 3.2e-10, 0.298, 0.307 | PDLC03113,Specificity_I_00062, 1, 0.024, 0.056, 0.052 | PDLC03113,Specificity_I_00062, 2, 2.2e-31, 0.707, 0.69 | PDLC03114,Specificity_I_00063, 1, 7.3e-06, 0.201, 0.21 | PDLC03114,Specificity_I_00063, 2, 2e-09, 0.323, 0.302 | PDLC03115,Specificity_I_00064, 1, 5e-04, 0.188, 0.152 | PDLC03115,Specificity_I_00064, 2, 0.0011, 0.186, 0.154 | PDLC03116,Specificity_I_00065, 1, 1.4e-08, 0.206, 0.2 | PDLC03116,Specificity_I_00065, 2, 1.1e-10, 0.422, 0.411 | PDLC03117,Specificity_I_00066, 1, 5.4e-20, 0.817, 0.641 | PDLC03118,Specificity_I_00067, 1, 2.5e-11, 0.229, 0.219 | PDLC03118,Specificity_I_00067, 2, 6.2e-13, 0.272, 0.274 | PDLC03119,Specificity_I_00068, 1, 6.2e-13, 0.265, 0.265 | PDLC03119,Specificity_I_00068, 2, 5.7e-18, 0.356, 0.364 | PDLC03120,Specificity_I_00069, 1, 0.0046, 0.193, 0.151 | PDLC03120,Specificity_I_00069, 2, 0.21, 0.084, 0.06 | PDLC03120,Specificity_I_00069, 3, 5.5e-07, 0.275, 0.212 | PDLC03121,Specificity_I_00070, 1, 0.001, 0.178, 0.181 | PDLC03121,Specificity_I_00070, 2, 0.0053, 0.178, 0.176 | PDLC03122,Specificity_I_00071, 1, 1.9e-05, 0.224, 0.217 | PDLC03122,Specificity_I_00071, 2, 7.5e-07, 0.181, 0.194 | PDLC03123,Specificity_I_00072, 1, 0.00059, 0.219, 0.214 | PDLC03123,Specificity_I_00072, 2, 3.3e-08, 0.28, 0.274 | PDLC03124,Specificity_I_00073, 1, 8.9e-15, 0.455, 0.446 | PDLC03124,Specificity_I_00073, 2, 1.1e-21, 0.468, 0.455 | PDLC03125,Specificity_I_00074, 1, 0.001, 0.186, 0.188 | PDLC03125,Specificity_I_00074, 2, 2.7e-06, 0.181, 0.185 | PDLC03126,Specificity_I_00075, 1, 5.3e-14, 0.249, 0.151 | PDLC03126,Specificity_I_00075, 2, 1.2e-09, 0.277, 0.162 | PDLC03127,Specificity_I_00076, 1, 1.4e-18, 0.379, 0.278 | PDLC03127,Specificity_I_00076, 2, 1.1e-19, 0.341, 0.247 | PDLC03128,Specificity_I_00077, 1, 0.013, 0.132, 0.143 | PDLC03128,Specificity_I_00077, 2, 0.12, 0.069, 0.069 | PDLC03128,Specificity_I_00077, 3, 1.1, 0.066, 0.066 | PDLC03128,Specificity_I_00077, 4, 0.005, 0.102, 0.102 | PDLC03129,Specificity_I_00078, 1, 2.1e-11, 0.639, 0.617 | PDLC03130,Specificity_I_00079, 1, 3e-18, 0.448, 0.398 | PDLC03130,Specificity_I_00079, 2, 0.044, 0.285, 0.249 | PDLC03131,Specificity_I_00080, 1, 0.0016, 0.165, 0.144 | PDLC03131,Specificity_I_00080, 2, 0.0018, 0.214, 0.185 | PDLC03132,Specificity_I_00081, 1, 0.00039, 0.298, 0.276 | PDLC03132,Specificity_I_00081, 2, 0.0012, 0.14, 0.129 | PDLC03134,Specificity_I_00083, 1, 5.4e-08, 0.237, 0.224 | PDLC03134,Specificity_I_00083, 2, 1.3e-23, 0.44, 0.404 | PDLC03135,Specificity_I_00084, 1, 6.2e-15, 0.407, 0.269 | PDLC03135,Specificity_I_00084, 2, 0.0018, 0.28, 0.175 | PDLC03138,Specificity_I_00087, 1, 9.5e-05, 0.257, 0.204 | PDLC03138,Specificity_I_00087, 2, 0.027, 0.135, 0.099 | PDLC03139,Specificity_I_00088, 1, 3.1, 0.071, 0.066 | PDLC03139,Specificity_I_00088, 2, 0.00013, 0.125, 0.115 | PDLC03140,Specificity_I_00089, 1, 3.3e-18, 0.903, 0.878 | PDLC03144,Specificity_I_00093, 1, 2.6e-29, 0.796, 0.804 | PDLC03146,Specificity_I_00095, 1, 1.5e-35, 0.85, 0.848 | PDLC03147,Specificity_I_00096, 1, 0.049, 0.107, 0.097 | PDLC03147,Specificity_I_00096, 2, 2.6e-10, 0.346, 0.323 | PDLC03148,Specificity_I_00097, 1, 1.9e-12, 0.275, 0.236 | PDLC03148,Specificity_I_00097, 2, 1.8e-28, 0.412, 0.364 | PDLC03149,Specificity_I_00098, 1, 0.048, 0.412, 0.389 | PDLC03149,Specificity_I_00098, 2, 0.0046, 0.163, 0.16 | PDLC03150,Specificity_I_00099, 1, 0.0012, 0.16, 0.135 | PDLC03150,Specificity_I_00099, 2, 3e-04, 0.254, 0.217 | PDLC03151,Specificity_I_00100, 1, 3.6e-13, 0.705, 0.689 | PDLC03153,Specificity_I_00102, 1, 1.5e-06, 0.252, 0.233 | PDLC03153,Specificity_I_00102, 2, 6.3e-11, 0.285, 0.273 | PDLC03154,Specificity_I_00103, 1, 0.08, 0.176, 0.187 | PDLC03154,Specificity_I_00103, 2, 1.5e-10, 0.176, 0.175 | PDLC03154,Specificity_I_00103, 3, 9.3e-14, 0.288, 0.271 | PDLC03156,Specificity_I_00105, 1, 1.1e-30, 0.763, 0.753 | PDLC03157,Specificity_I_00106, 1, 4.3e-05, 0.333, 0.354 | PDLC03157,Specificity_I_00106, 2, 1.1e-07, 0.382, 0.381 | PDLC03158,Specificity_I_00107, 1, 1.2e-31, 0.458, 0.45 | PDLC03158,Specificity_I_00107, 2, 1.4e-14, 0.346, 0.323 | PDLC03159,Specificity_I_00108, 1, 0.41, 0.087, 0.061 | PDLC03159,Specificity_I_00108, 2, 2.3e-06, 0.333, 0.267 | PDLC03161,Specificity_I_00110, 1, 0.71, 0.158, 0.153 | PDLC03161,Specificity_I_00110, 2, 7.5e-06, 0.137, 0.131 | PDLC03161,Specificity_I_00110, 3, 1e-07, 0.27, 0.289 | PDLC03162,Specificity_I_00111, 1, 4.4e-11, 0.288, 0.26 | PDLC03162,Specificity_I_00111, 2, 1.6e-15, 0.42, 0.385 | PDLC03163,Specificity_I_00112, 1, 1.6, 0.061, 0.055 | PDLC03163,Specificity_I_00112, 2, 1.5e-05, 0.201, 0.187 | PDLC03163,Specificity_I_00112, 3, 0.0064, 0.384, 0.353 | PDLC03164,Specificity_I_00113, 1, 0.058, 0.076, 0.073 | PDLC03164,Specificity_I_00113, 2, 1.9e-12, 0.331, 0.325 | PDLC03164,Specificity_I_00113, 3, 4.4e-18, 0.374, 0.372 | PDLC03164,Specificity_I_00113, 4, 1, 0.071, 0.068 | PDLC03165,Specificity_I_00114, 1, 1.3e-17, 0.455, 0.448 | PDLC03165,Specificity_I_00114, 2, 3.9e-19, 0.483, 0.467 | PDLC03166,Specificity_I_00115, 1, 3e-08, 0.389, 0.277 | PDLC03167,Specificity_I_00116, 1, 0.27, 0.155, 0.112 | PDLC03167,Specificity_I_00116, 2, 0.11, 0.173, 0.134 | PDLC03167,Specificity_I_00116, 3, 8.6e-06, 0.204, 0.147 | PDLC03168,Specificity_I_00117, 1, 7.2e-15, 0.458, 0.407 | PDLC03168,Specificity_I_00117, 2, 9.4e-19, 0.422, 0.359 | PDLC03169,Specificity_I_00118, 1, 1.1e-15, 0.387, 0.354 | PDLC03169,Specificity_I_00118, 2, 1.6e-19, 0.412, 0.36 | PDLC03170,Specificity_I_00119, 1, 1.9e-05, 0.13, 0.117 | PDLC03170,Specificity_I_00119, 2, 0.48, 0.066, 0.053 | PDLC03170,Specificity_I_00119, 3, 1.3e-06, 0.333, 0.295 | PDLC03171,Specificity_I_00120, 1, 1.4, 0.109, 0.072 | PDLC03171,Specificity_I_00120, 2, 2.5e-06, 0.323, 0.194 | PDLC03172,Specificity_I_00121, 1, 2.1e-18, 0.326, 0.309 | PDLC03172,Specificity_I_00121, 2, 9.7e-11, 0.481, 0.455 | PDLC03173,Specificity_I_00122, 1, 3.4e-11, 0.356, 0.302 | PDLC03173,Specificity_I_00122, 2, 4.9e-13, 0.336, 0.285 | PDLC03174,Specificity_I_00123, 1, 3.9e-12, 0.359, 0.308 | PDLC03174,Specificity_I_00123, 2, 3.6e-09, 0.333, 0.282 | PDLC03175,Specificity_I_00124, 1, 3e-11, 0.295, 0.26 | PDLC03175,Specificity_I_00124, 2, 6.4e-14, 0.351, 0.314 | PDLC03176,Specificity_I_00125, 1, 2.4e-06, 0.623, 0.441 | PDLC03177,Specificity_I_00126, 1, 0.0021, 0.074, 0.072 | PDLC03177,Specificity_I_00126, 2, 4e-07, 0.265, 0.256 | PDLC03178,Specificity_I_00127, 1, 4.5e-25, 0.458, 0.47 | PDLC03178,Specificity_I_00127, 2, 8.3e-21, 0.341, 0.314 | PDLC03179,Specificity_I_00128, 1, 2.2e-15, 0.384, 0.273 | PDLC03179,Specificity_I_00128, 2, 2.3e-17, 0.448, 0.304 | PDLC03180,Specificity_I_00129, 1, 0.028, 0.153, 0.138 | PDLC03180,Specificity_I_00129, 2, 4.1e-08, 0.374, 0.35 | PDLC03182,Specificity_I_00131, 1, 0.0019, 0.188, 0.173 | PDLC03182,Specificity_I_00131, 2, 7.1e-07, 0.316, 0.273 | PDLC03183,Specificity_I_00132, 1, 3.2e-08, 0.364, 0.36 | PDLC03183,Specificity_I_00132, 2, 2.1e-07, 0.3, 0.288 | PDLC03184,Specificity_I_00133, 1, 1.4e-19, 0.379, 0.273 | PDLC03184,Specificity_I_00133, 2, 0.047, 0.122, 0.087 | PDLC03185,Specificity_I_00134, 1, 6.2e-21, 0.443, 0.449 | PDLC03185,Specificity_I_00134, 2, 4.2e-21, 0.471, 0.453 | PDLC03186,Specificity_I_00135, 1, 1.9e-08, 0.308, 0.313 | PDLC03186,Specificity_I_00135, 2, 4.2e-07, 0.336, 0.807 | PDLC03187,Specificity_I_00136, 1, 0.0052, 0.165, 0.171 | PDLC03187,Specificity_I_00136, 2, 0.00018, 0.127, 0.131 | PDLC03188,Specificity_I_00137, 1, 1.7e-10, 0.814, 0.701 | PDLC03189,Specificity_I_00138, 1, 4.1e-08, 0.387, 0.333 | PDLC03189,Specificity_I_00138, 2, 2.4e-16, 0.402, 0.34 | PDLC03190,Specificity_I_00139, 1, 2e-10, 0.634, 0.643 | PDLC03191,Specificity_I_00140, 1, 3.1e-09, 0.308, 0.289 | PDLC03191,Specificity_I_00140, 2, 0.00015, 0.242, 0.227 | PDLC03192,Specificity_I_00141, 1, 0.00029, 0.125, 0.12 | PDLC03192,Specificity_I_00141, 2, 3.7e-08, 0.112, 0.105 | PDLC03194,Specificity_I_00143, 1, 1.1e-26, 0.453, 0.476 | PDLC03194,Specificity_I_00143, 2, 2.7e-11, 0.463, 0.45 | PDLC03195,Specificity_I_00144, 1, 0.0037, 0.198, 0.154 | PDLC03195,Specificity_I_00144, 2, 0.00043, 0.28, 0.213 | PDLC03196,Specificity_I_00145, 1, 7.4e-06, 0.308, 0.157 | PDLC03196,Specificity_I_00145, 2, 3.5e-09, 0.384, 0.193 | PDLC03198,Specificity_I_00147, 1, 0.0054, 0.186, 0.351 | PDLC03198,Specificity_I_00147, 2, 0.00041, 0.209, 0.385 | PDLC03199,Specificity_I_00148, 1, 0.0015, 0.117, 0.221 | PDLC03199,Specificity_I_00148, 2, 6.8e-05, 0.267, 0.5 | PDLC03200,Specificity_I_00149, 1, 0.0011, 0.107, 0.221 | PDLC03200,Specificity_I_00149, 2, 1.6e-07, 0.257, 0.532 | PDLC03590,Specificity_II_00001, 1, 6.6e-17, 0.387, 0.705 | PDLC03590,Specificity_II_00001, 2, 4.8e-07, 0.272, 0.471 | PDLC03592,Specificity_II_00003, 1, 9.9e-06, 0.237, 0.232 | PDLC03592,Specificity_II_00003, 2, 0.011, 0.168, 0.163 | PDLC03624,REase_MTase_IIG_00029, 1, 3.9e-09, 0.455, 0.141 | PDLC03624,REase_MTase_IIG_00029, 2, 5.7e-19, 0.445, 0.13 | PDLC04137,mads_5, 1, 5.2e-18, 0.453, 0.462 | PDLC04137,mads_5, 2, 5.9e-25, 0.433, 0.421	PDLC03038, MTase_I_00021, 1.9e-69, 0.883, 0.394 | PDLC03074, Specificity_I_00023, 3.5e-65, 0.463, 0.453 | PDLC03100, Specificity_I_00049, 4.3e-64, 0.949, 0.972 | PDLC03107, Specificity_I_00056, 5.3e-49, 0.896, 0.934 | PDLC03069, Specificity_I_00018, 6.8e-47, 0.903, 0.948
2	NZ_JAVCZO010000004	PDC-S04	WP_197755024.1	PDLC04838	PDC-S04_WP_169250289.1	PDC-S04	4.6e-28	7.5e-28	0.745	0.842	21220	21951	-	-	19	21	PDLC04836,PDC-S04_WP_002996767.1, 1, 7e-05, 0.173, 0.176 | PDLC04838,PDC-S04_WP_169250289.1, 1, 7.5e-28, 0.745, 0.842 | PDLC04839,PDC-S04_WP_034227615.1, 1, 7.7e-19, 0.687, 0.82 | PDLC04840,PDC-S04_WP_201691753.1, 1, 2.7e-06, 0.568, 0.604 | PDLC04840,PDC-S04_WP_201691753.1, 2, 1.8, 0.086, 0.093 | PDLC04841,PDC-S04_WP_121941008.1, 1, 0.009, 0.095, 0.079 | PDLC04841,PDC-S04_WP_121941008.1, 2, 3.2e-08, 0.193, 0.164 | PDLC04842,PDC-S04_WP_163235784.1, 1, 0.0022, 0.119, 0.144 | PDLC04842,PDC-S04_WP_163235784.1, 2, 6.1e-08, 0.173, 0.213	PDLC04838, PDC-S04_WP_169250289.1, 7.5e-28, 0.745, 0.842 | PDLC04839, PDC-S04_WP_034227615.1, 7.7e-19, 0.687, 0.82 | PDLC04841, PDC-S04_WP_121941008.1, 3.2e-08, 0.193, 0.164 | PDLC04842, PDC-S04_WP_163235784.1, 6.1e-08, 0.173, 0.213 | PDLC04840, PDC-S04_WP_201691753.1, 2.7e-06, 0.568, 0.604
NZ_JAVHUV010000033.1
system.number	seqid	system	target.name	hmm.accession	hmm.name	protein.name	full.seq.E.value	domain.iE.value	target.coverage	hmm.coverage	start	end	strand	target.description	relative.position	contig.end	all.domains	best.hits
1	NZ_JAVHUV010000033	PDC-S04	WP_308886434.1	PDLC04838	PDC-S04_WP_169250289.1	PDC-S04	3.1e-27	4.9e-27	0.745	0.842	1334	2065	+	-	3	30	PDLC04836,PDC-S04_WP_002996767.1, 1, 0.00015, 0.173, 0.176 | PDLC04838,PDC-S04_WP_169250289.1, 1, 4.9e-27, 0.745, 0.842 | PDLC04839,PDC-S04_WP_034227615.1, 1, 2.1e-18, 0.687, 0.82 | PDLC04840,PDC-S04_WP_201691753.1, 1, 1.1e-05, 0.556, 0.59 | PDLC04841,PDC-S04_WP_121941008.1, 1, 0.011, 0.099, 0.082 | PDLC04841,PDC-S04_WP_121941008.1, 2, 4.3e-08, 0.198, 0.168 | PDLC04842,PDC-S04_WP_163235784.1, 1, 0.0019, 0.136, 0.163 | PDLC04842,PDC-S04_WP_163235784.1, 2, 8.4e-08, 0.173, 0.213	PDLC04838, PDC-S04_WP_169250289.1, 4.9e-27, 0.745, 0.842 | PDLC04839, PDC-S04_WP_034227615.1, 2.1e-18, 0.687, 0.82 | PDLC04841, PDC-S04_WP_121941008.1, 4.3e-08, 0.198, 0.168 | PDLC04842, PDC-S04_WP_163235784.1, 8.4e-08, 0.173, 0.213 | PDLC04840, PDC-S04_WP_201691753.1, 1.1e-05, 0.556, 0.59
2	NZ_JAVHUV010000033	RM_type_II	WP_103829873.1	PDLC03361	MTase_II_00147	MTase_II	2.8e-221	3.4e-221	0.958	0.963	8866	10296	+	-	11	30	PDLC03217,MTase_II_00003, 1, 2.8e-10, 0.09, 0.061 | PDLC03217,MTase_II_00003, 2, 4.6e-32, 0.284, 0.168 | PDLC03217,MTase_II_00003, 3, 2.5e-08, 0.366, 0.229 | PDLC03220,MTase_II_00006, 1, 3.6e-30, 0.414, 0.33 | PDLC03220,MTase_II_00006, 2, 0.13, 0.086, 0.072 | PDLC03223,MTase_II_00009, 1, 1e-12, 0.426, 0.45 | PDLC03225,MTase_II_00011, 1, 7.5e-17, 0.319, 0.228 | PDLC03225,MTase_II_00011, 2, 0.05, 0.036, 0.028 | PDLC03225,MTase_II_00011, 3, 0.52, 0.082, 0.057 | PDLC03231,MTase_II_00017, 1, 3.7e-12, 0.418, 0.408 | PDLC03231,MTase_II_00017, 2, 0.71, 0.103, 0.09 | PDLC03232,MTase_II_00018, 1, 2.7e-06, 0.162, 0.155 | PDLC03232,MTase_II_00018, 2, 5e-16, 0.256, 0.256 | PDLC03232,MTase_II_00018, 3, 0.0062, 0.103, 0.097 | PDLC03234,MTase_II_00020, 1, 1.2, 0.103, 0.125 | PDLC03234,MTase_II_00020, 2, 1.1e-34, 0.429, 0.469 | PDLC03234,MTase_II_00020, 3, 0.0026, 0.118, 0.139 | PDLC03237,MTase_II_00023, 1, 4.3e-28, 0.42, 0.171 | PDLC03242,MTase_II_00028, 1, 1.7e-57, 0.767, 0.724 | PDLC03243,MTase_II_00029, 1, 3.8e-21, 0.42, 0.446 | PDLC03243,MTase_II_00029, 2, 0.0021, 0.124, 0.149 | PDLC03254,MTase_II_00040, 1, 2.2e-13, 0.347, 0.362 | PDLC03269,MTase_II_00055, 1, 7e-29, 0.431, 0.387 | PDLC03269,MTase_II_00055, 2, 0.00052, 0.151, 0.156 | PDLC03270,MTase_II_00056, 1, 3.6e-21, 0.41, 0.511 | PDLC03270,MTase_II_00056, 2, 3.6, 0.12, 0.172 | PDLC03272,MTase_II_00058, 1, 1.1e-94, 0.861, 0.877 | PDLC03277,MTase_II_00063, 1, 1.1e-06, 0.296, 0.159 | PDLC03279,MTase_II_00065, 1, 5.7e-15, 0.418, 0.291 | PDLC03279,MTase_II_00065, 2, 4.7, 0.103, 0.083 | PDLC03286,MTase_II_00072, 1, 1.7e-35, 0.418, 0.914 | PDLC03304,MTase_II_00090, 1, 5.9e-09, 0.418, 0.405 | PDLC03304,MTase_II_00090, 2, 0.0042, 0.122, 0.139 | PDLC03307,MTase_II_00093, 1, 4.5e-18, 0.324, 0.327 | PDLC03307,MTase_II_00093, 2, 0.0028, 0.042, 0.052 | PDLC03307,MTase_II_00093, 3, 0.02, 0.111, 0.128 | PDLC03324,MTase_II_00110, 1, 8.9e-13, 0.273, 0.287 | PDLC03326,MTase_II_00112, 1, 2.5, 0.08, 0.1 | PDLC03326,MTase_II_00112, 2, 1.3e-29, 0.422, 0.422 | PDLC03326,MTase_II_00112, 3, 1.6e-05, 0.13, 0.143 | PDLC03329,MTase_II_00115, 1, 1.4, 0.095, 0.12 | PDLC03329,MTase_II_00115, 2, 7.3e-24, 0.431, 0.455 | PDLC03329,MTase_II_00115, 3, 0.00048, 0.305, 0.332 | PDLC03330,MTase_II_00116, 1, 4.1e-23, 0.433, 0.405 | PDLC03330,MTase_II_00116, 2, 0.17, 0.107, 0.109 | PDLC03343,MTase_II_00129, 1, 5.7e-10, 0.435, 0.37 | PDLC03343,MTase_II_00129, 2, 0.91, 0.09, 0.084 | PDLC03355,MTase_II_00141, 1, 6.3e-18, 0.42, 0.491 | PDLC03361,MTase_II_00147, 1, 3.4e-221, 0.958, 0.963 | PDLC03368,MTase_II_00154, 1, 1.3e-08, 0.342, 0.363 | PDLC03370,MTase_II_00156, 1, 1.8e-06, 0.296, 0.333 | PDLC03374,MTase_II_00160, 1, 0.00056, 0.223, 0.201 | PDLC03378,MTase_II_00164, 1, 4.1e-50, 0.767, 0.945 | PDLC03381,MTase_II_00167, 1, 1.7e-11, 0.412, 0.434 | PDLC03384,MTase_II_00170, 1, 8.7e-12, 0.431, 0.477 | PDLC03388,MTase_II_00174, 1, 2.2e-13, 0.342, 0.397 | PDLC03388,MTase_II_00174, 2, 2.7e-08, 0.103, 0.136	PDLC03361, MTase_II_00147, 3.4e-221, 0.958, 0.963 | PDLC03272, MTase_II_00058, 1.1e-94, 0.861, 0.877 | PDLC03242, MTase_II_00028, 1.7e-57, 0.767, 0.724 | PDLC03378, MTase_II_00164, 4.1e-50, 0.767, 0.945 | PDLC03286, MTase_II_00072, 1.7e-35, 0.418, 0.914
3	NZ_JAVHUV010000033	VSPR	WP_103829873.1	PDLC03361	MTase_II_00147	MTase_II	2.8e-221	3.4e-221	0.958	0.963	8866	10296	+	-	11	30	PDLC03217,MTase_II_00003, 1, 2.8e-10, 0.09, 0.061 | PDLC03217,MTase_II_00003, 2, 4.6e-32, 0.284, 0.168 | PDLC03217,MTase_II_00003, 3, 2.5e-08, 0.366, 0.229 | PDLC03220,MTase_II_00006, 1, 3.6e-30, 0.414, 0.33 | PDLC03220,MTase_II_00006, 2, 0.13, 0.086, 0.072 | PDLC03223,MTase_II_00009, 1, 1e-12, 0.426, 0.45 | PDLC03225,MTase_II_00011, 1, 7.5e-17, 0.319, 0.228 | PDLC03225,MTase_II_00011, 2, 0.05, 0.036, 0.028 | PDLC03225,MTase_II_00011, 3, 0.52, 0.082, 0.057 | PDLC03231,MTase_II_00017, 1, 3.7e-12, 0.418, 0.408 | PDLC03231,MTase_II_00017, 2, 0.71, 0.103, 0.09 | PDLC03232,MTase_II_00018, 1, 2.7e-06, 0.162, 0.155 | PDLC03232,MTase_II_00018, 2, 5e-16, 0.256, 0.256 | PDLC03232,MTase_II_00018, 3, 0.0062, 0.103, 0.097 | PDLC03234,MTase_II_00020, 1, 1.2, 0.103, 0.125 | PDLC03234,MTase_II_00020, 2, 1.1e-34, 0.429, 0.469 | PDLC03234,MTase_II_00020, 3, 0.0026, 0.118, 0.139 | PDLC03237,MTase_II_00023, 1, 4.3e-28, 0.42, 0.171 | PDLC03242,MTase_II_00028, 1, 1.7e-57, 0.767, 0.724 | PDLC03243,MTase_II_00029, 1, 3.8e-21, 0.42, 0.446 | PDLC03243,MTase_II_00029, 2, 0.0021, 0.124, 0.149 | PDLC03254,MTase_II_00040, 1, 2.2e-13, 0.347, 0.362 | PDLC03269,MTase_II_00055, 1, 7e-29, 0.431, 0.387 | PDLC03269,MTase_II_00055, 2, 0.00052, 0.151, 0.156 | PDLC03270,MTase_II_00056, 1, 3.6e-21, 0.41, 0.511 | PDLC03270,MTase_II_00056, 2, 3.6, 0.12, 0.172 | PDLC03272,MTase_II_00058, 1, 1.1e-94, 0.861, 0.877 | PDLC03277,MTase_II_00063, 1, 1.1e-06, 0.296, 0.159 | PDLC03279,MTase_II_00065, 1, 5.7e-15, 0.418, 0.291 | PDLC03279,MTase_II_00065, 2, 4.7, 0.103, 0.083 | PDLC03286,MTase_II_00072, 1, 1.7e-35, 0.418, 0.914 | PDLC03304,MTase_II_00090, 1, 5.9e-09, 0.418, 0.405 | PDLC03304,MTase_II_00090, 2, 0.0042, 0.122, 0.139 | PDLC03307,MTase_II_00093, 1, 4.5e-18, 0.324, 0.327 | PDLC03307,MTase_II_00093, 2, 0.0028, 0.042, 0.052 | PDLC03307,MTase_II_00093, 3, 0.02, 0.111, 0.128 | PDLC03324,MTase_II_00110, 1, 8.9e-13, 0.273, 0.287 | PDLC03326,MTase_II_00112, 1, 2.5, 0.08, 0.1 | PDLC03326,MTase_II_00112, 2, 1.3e-29, 0.422, 0.422 | PDLC03326,MTase_II_00112, 3, 1.6e-05, 0.13, 0.143 | PDLC03329,MTase_II_00115, 1, 1.4, 0.095, 0.12 | PDLC03329,MTase_II_00115, 2, 7.3e-24, 0.431, 0.455 | PDLC03329,MTase_II_00115, 3, 0.00048, 0.305, 0.332 | PDLC03330,MTase_II_00116, 1, 4.1e-23, 0.433, 0.405 | PDLC03330,MTase_II_00116, 2, 0.17, 0.107, 0.109 | PDLC03343,MTase_II_00129, 1, 5.7e-10, 0.435, 0.37 | PDLC03343,MTase_II_00129, 2, 0.91, 0.09, 0.084 | PDLC03355,MTase_II_00141, 1, 6.3e-18, 0.42, 0.491 | PDLC03361,MTase_II_00147, 1, 3.4e-221, 0.958, 0.963 | PDLC03368,MTase_II_00154, 1, 1.3e-08, 0.342, 0.363 | PDLC03370,MTase_II_00156, 1, 1.8e-06, 0.296, 0.333 | PDLC03374,MTase_II_00160, 1, 0.00056, 0.223, 0.201 | PDLC03378,MTase_II_00164, 1, 4.1e-50, 0.767, 0.945 | PDLC03381,MTase_II_00167, 1, 1.7e-11, 0.412, 0.434 | PDLC03384,MTase_II_00170, 1, 8.7e-12, 0.431, 0.477 | PDLC03388,MTase_II_00174, 1, 2.2e-13, 0.342, 0.397 | PDLC03388,MTase_II_00174, 2, 2.7e-08, 0.103, 0.136	PDLC03361, MTase_II_00147, 3.4e-221, 0.958, 0.963 | PDLC03272, MTase_II_00058, 1.1e-94, 0.861, 0.877 | PDLC03242, MTase_II_00028, 1.7e-57, 0.767, 0.724 | PDLC03378, MTase_II_00164, 4.1e-50, 0.767, 0.945 | PDLC03286, MTase_II_00072, 1.7e-35, 0.418, 0.914
3	NZ_JAVHUV010000033	VSPR	WP_308886440.1	PDLC03397	NEase_II_00006	Vsr	9.6e-71	1.1e-70	0.981	0.987	10305	10778	+	-	12	30	PDLC03397,NEase_II_00006, 1, 1.1e-70, 0.981, 0.987	PDLC03397, NEase_II_00006, 1.1e-70, 0.981, 0.987
2	NZ_JAVHUV010000033	RM_type_II	WP_308886441.1	PDLC03467	REase_II_00069	REase_II	9.4e-144	1.1e-143	0.906	0.992	10912	12129	+	-	13	30	PDLC03466,REase_II_00068, 1, 3.4e-05, 0.289, 0.403 | PDLC03467,REase_II_00069, 1, 1.1e-143, 0.906, 0.992 | PDLC03545,REase_II_00147, 1, 2.8e-08, 0.301, 0.441	PDLC03467, REase_II_00069, 1.1e-143, 0.906, 0.992 | PDLC03545, REase_II_00147, 2.8e-08, 0.301, 0.441 | PDLC03466, REase_II_00068, 3.4e-05, 0.289, 0.403
NZ_JAVHUX010000039.1
system.number	seqid	system	target.name	hmm.accession	hmm.name	protein.name	full.seq.E.value	domain.iE.value	target.coverage	hmm.coverage	start	end	strand	target.description	relative.position	contig.end	all.domains	best.hits
1	NZ_JAVHUX010000039	PDC-S04	WP_308886434.1	PDLC04838	PDC-S04_WP_169250289.1	PDC-S04	3.1e-27	4.9e-27	0.745	0.842	1334	2065	+	-	3	30	PDLC04836,PDC-S04_WP_002996767.1, 1, 0.00015, 0.173, 0.176 | PDLC04838,PDC-S04_WP_169250289.1, 1, 4.9e-27, 0.745, 0.842 | PDLC04839,PDC-S04_WP_034227615.1, 1, 2.1e-18, 0.687, 0.82 | PDLC04840,PDC-S04_WP_201691753.1, 1, 1.1e-05, 0.556, 0.59 | PDLC04841,PDC-S04_WP_121941008.1, 1, 0.011, 0.099, 0.082 | PDLC04841,PDC-S04_WP_121941008.1, 2, 4.3e-08, 0.198, 0.168 | PDLC04842,PDC-S04_WP_163235784.1, 1, 0.0019, 0.136, 0.163 | PDLC04842,PDC-S04_WP_163235784.1, 2, 8.4e-08, 0.173, 0.213	PDLC04838, PDC-S04_WP_169250289.1, 4.9e-27, 0.745, 0.842 | PDLC04839, PDC-S04_WP_034227615.1, 2.1e-18, 0.687, 0.82 | PDLC04841, PDC-S04_WP_121941008.1, 4.3e-08, 0.198, 0.168 | PDLC04842, PDC-S04_WP_163235784.1, 8.4e-08, 0.173, 0.213 | PDLC04840, PDC-S04_WP_201691753.1, 1.1e-05, 0.556, 0.59
2	NZ_JAVHUX010000039	RM_type_II	WP_103829873.1	PDLC03361	MTase_II_00147	MTase_II	2.8e-221	3.4e-221	0.958	0.963	8866	10296	+	-	11	30	PDLC03217,MTase_II_00003, 1, 2.8e-10, 0.09, 0.061 | PDLC03217,MTase_II_00003, 2, 4.6e-32, 0.284, 0.168 | PDLC03217,MTase_II_00003, 3, 2.5e-08, 0.366, 0.229 | PDLC03220,MTase_II_00006, 1, 3.6e-30, 0.414, 0.33 | PDLC03220,MTase_II_00006, 2, 0.13, 0.086, 0.072 | PDLC03223,MTase_II_00009, 1, 1e-12, 0.426, 0.45 | PDLC03225,MTase_II_00011, 1, 7.5e-17, 0.319, 0.228 | PDLC03225,MTase_II_00011, 2, 0.05, 0.036, 0.028 | PDLC03225,MTase_II_00011, 3, 0.52, 0.082, 0.057 | PDLC03231,MTase_II_00017, 1, 3.7e-12, 0.418, 0.408 | PDLC03231,MTase_II_00017, 2, 0.71, 0.103, 0.09 | PDLC03232,MTase_II_00018, 1, 2.7e-06, 0.162, 0.155 | PDLC03232,MTase_II_00018, 2, 5e-16, 0.256, 0.256 | PDLC03232,MTase_II_00018, 3, 0.0062, 0.103, 0.097 | PDLC03234,MTase_II_00020, 1, 1.2, 0.103, 0.125 | PDLC03234,MTase_II_00020, 2, 1.1e-34, 0.429, 0.469 | PDLC03234,MTase_II_00020, 3, 0.0026, 0.118, 0.139 | PDLC03237,MTase_II_00023, 1, 4.3e-28, 0.42, 0.171 | PDLC03242,MTase_II_00028, 1, 1.7e-57, 0.767, 0.724 | PDLC03243,MTase_II_00029, 1, 3.8e-21, 0.42, 0.446 | PDLC03243,MTase_II_00029, 2, 0.0021, 0.124, 0.149 | PDLC03254,MTase_II_00040, 1, 2.2e-13, 0.347, 0.362 | PDLC03269,MTase_II_00055, 1, 7e-29, 0.431, 0.387 | PDLC03269,MTase_II_00055, 2, 0.00052, 0.151, 0.156 | PDLC03270,MTase_II_00056, 1, 3.6e-21, 0.41, 0.511 | PDLC03270,MTase_II_00056, 2, 3.6, 0.12, 0.172 | PDLC03272,MTase_II_00058, 1, 1.1e-94, 0.861, 0.877 | PDLC03277,MTase_II_00063, 1, 1.1e-06, 0.296, 0.159 | PDLC03279,MTase_II_00065, 1, 5.7e-15, 0.418, 0.291 | PDLC03279,MTase_II_00065, 2, 4.7, 0.103, 0.083 | PDLC03286,MTase_II_00072, 1, 1.7e-35, 0.418, 0.914 | PDLC03304,MTase_II_00090, 1, 5.9e-09, 0.418, 0.405 | PDLC03304,MTase_II_00090, 2, 0.0042, 0.122, 0.139 | PDLC03307,MTase_II_00093, 1, 4.5e-18, 0.324, 0.327 | PDLC03307,MTase_II_00093, 2, 0.0028, 0.042, 0.052 | PDLC03307,MTase_II_00093, 3, 0.02, 0.111, 0.128 | PDLC03324,MTase_II_00110, 1, 8.9e-13, 0.273, 0.287 | PDLC03326,MTase_II_00112, 1, 2.5, 0.08, 0.1 | PDLC03326,MTase_II_00112, 2, 1.3e-29, 0.422, 0.422 | PDLC03326,MTase_II_00112, 3, 1.6e-05, 0.13, 0.143 | PDLC03329,MTase_II_00115, 1, 1.4, 0.095, 0.12 | PDLC03329,MTase_II_00115, 2, 7.3e-24, 0.431, 0.455 | PDLC03329,MTase_II_00115, 3, 0.00048, 0.305, 0.332 | PDLC03330,MTase_II_00116, 1, 4.1e-23, 0.433, 0.405 | PDLC03330,MTase_II_00116, 2, 0.17, 0.107, 0.109 | PDLC03343,MTase_II_00129, 1, 5.7e-10, 0.435, 0.37 | PDLC03343,MTase_II_00129, 2, 0.91, 0.09, 0.084 | PDLC03355,MTase_II_00141, 1, 6.3e-18, 0.42, 0.491 | PDLC03361,MTase_II_00147, 1, 3.4e-221, 0.958, 0.963 | PDLC03368,MTase_II_00154, 1, 1.3e-08, 0.342, 0.363 | PDLC03370,MTase_II_00156, 1, 1.8e-06, 0.296, 0.333 | PDLC03374,MTase_II_00160, 1, 0.00056, 0.223, 0.201 | PDLC03378,MTase_II_00164, 1, 4.1e-50, 0.767, 0.945 | PDLC03381,MTase_II_00167, 1, 1.7e-11, 0.412, 0.434 | PDLC03384,MTase_II_00170, 1, 8.7e-12, 0.431, 0.477 | PDLC03388,MTase_II_00174, 1, 2.2e-13, 0.342, 0.397 | PDLC03388,MTase_II_00174, 2, 2.7e-08, 0.103, 0.136	PDLC03361, MTase_II_00147, 3.4e-221, 0.958, 0.963 | PDLC03272, MTase_II_00058, 1.1e-94, 0.861, 0.877 | PDLC03242, MTase_II_00028, 1.7e-57, 0.767, 0.724 | PDLC03378, MTase_II_00164, 4.1e-50, 0.767, 0.945 | PDLC03286, MTase_II_00072, 1.7e-35, 0.418, 0.914
3	NZ_JAVHUX010000039	VSPR	WP_103829873.1	PDLC03361	MTase_II_00147	MTase_II	2.8e-221	3.4e-221	0.958	0.963	8866	10296	+	-	11	30	PDLC03217,MTase_II_00003, 1, 2.8e-10, 0.09, 0.061 | PDLC03217,MTase_II_00003, 2, 4.6e-32, 0.284, 0.168 | PDLC03217,MTase_II_00003, 3, 2.5e-08, 0.366, 0.229 | PDLC03220,MTase_II_00006, 1, 3.6e-30, 0.414, 0.33 | PDLC03220,MTase_II_00006, 2, 0.13, 0.086, 0.072 | PDLC03223,MTase_II_00009, 1, 1e-12, 0.426, 0.45 | PDLC03225,MTase_II_00011, 1, 7.5e-17, 0.319, 0.228 | PDLC03225,MTase_II_00011, 2, 0.05, 0.036, 0.028 | PDLC03225,MTase_II_00011, 3, 0.52, 0.082, 0.057 | PDLC03231,MTase_II_00017, 1, 3.7e-12, 0.418, 0.408 | PDLC03231,MTase_II_00017, 2, 0.71, 0.103, 0.09 | PDLC03232,MTase_II_00018, 1, 2.7e-06, 0.162, 0.155 | PDLC03232,MTase_II_00018, 2, 5e-16, 0.256, 0.256 | PDLC03232,MTase_II_00018, 3, 0.0062, 0.103, 0.097 | PDLC03234,MTase_II_00020, 1, 1.2, 0.103, 0.125 | PDLC03234,MTase_II_00020, 2, 1.1e-34, 0.429, 0.469 | PDLC03234,MTase_II_00020, 3, 0.0026, 0.118, 0.139 | PDLC03237,MTase_II_00023, 1, 4.3e-28, 0.42, 0.171 | PDLC03242,MTase_II_00028, 1, 1.7e-57, 0.767, 0.724 | PDLC03243,MTase_II_00029, 1, 3.8e-21, 0.42, 0.446 | PDLC03243,MTase_II_00029, 2, 0.0021, 0.124, 0.149 | PDLC03254,MTase_II_00040, 1, 2.2e-13, 0.347, 0.362 | PDLC03269,MTase_II_00055, 1, 7e-29, 0.431, 0.387 | PDLC03269,MTase_II_00055, 2, 0.00052, 0.151, 0.156 | PDLC03270,MTase_II_00056, 1, 3.6e-21, 0.41, 0.511 | PDLC03270,MTase_II_00056, 2, 3.6, 0.12, 0.172 | PDLC03272,MTase_II_00058, 1, 1.1e-94, 0.861, 0.877 | PDLC03277,MTase_II_00063, 1, 1.1e-06, 0.296, 0.159 | PDLC03279,MTase_II_00065, 1, 5.7e-15, 0.418, 0.291 | PDLC03279,MTase_II_00065, 2, 4.7, 0.103, 0.083 | PDLC03286,MTase_II_00072, 1, 1.7e-35, 0.418, 0.914 | PDLC03304,MTase_II_00090, 1, 5.9e-09, 0.418, 0.405 | PDLC03304,MTase_II_00090, 2, 0.0042, 0.122, 0.139 | PDLC03307,MTase_II_00093, 1, 4.5e-18, 0.324, 0.327 | PDLC03307,MTase_II_00093, 2, 0.0028, 0.042, 0.052 | PDLC03307,MTase_II_00093, 3, 0.02, 0.111, 0.128 | PDLC03324,MTase_II_00110, 1, 8.9e-13, 0.273, 0.287 | PDLC03326,MTase_II_00112, 1, 2.5, 0.08, 0.1 | PDLC03326,MTase_II_00112, 2, 1.3e-29, 0.422, 0.422 | PDLC03326,MTase_II_00112, 3, 1.6e-05, 0.13, 0.143 | PDLC03329,MTase_II_00115, 1, 1.4, 0.095, 0.12 | PDLC03329,MTase_II_00115, 2, 7.3e-24, 0.431, 0.455 | PDLC03329,MTase_II_00115, 3, 0.00048, 0.305, 0.332 | PDLC03330,MTase_II_00116, 1, 4.1e-23, 0.433, 0.405 | PDLC03330,MTase_II_00116, 2, 0.17, 0.107, 0.109 | PDLC03343,MTase_II_00129, 1, 5.7e-10, 0.435, 0.37 | PDLC03343,MTase_II_00129, 2, 0.91, 0.09, 0.084 | PDLC03355,MTase_II_00141, 1, 6.3e-18, 0.42, 0.491 | PDLC03361,MTase_II_00147, 1, 3.4e-221, 0.958, 0.963 | PDLC03368,MTase_II_00154, 1, 1.3e-08, 0.342, 0.363 | PDLC03370,MTase_II_00156, 1, 1.8e-06, 0.296, 0.333 | PDLC03374,MTase_II_00160, 1, 0.00056, 0.223, 0.201 | PDLC03378,MTase_II_00164, 1, 4.1e-50, 0.767, 0.945 | PDLC03381,MTase_II_00167, 1, 1.7e-11, 0.412, 0.434 | PDLC03384,MTase_II_00170, 1, 8.7e-12, 0.431, 0.477 | PDLC03388,MTase_II_00174, 1, 2.2e-13, 0.342, 0.397 | PDLC03388,MTase_II_00174, 2, 2.7e-08, 0.103, 0.136	PDLC03361, MTase_II_00147, 3.4e-221, 0.958, 0.963 | PDLC03272, MTase_II_00058, 1.1e-94, 0.861, 0.877 | PDLC03242, MTase_II_00028, 1.7e-57, 0.767, 0.724 | PDLC03378, MTase_II_00164, 4.1e-50, 0.767, 0.945 | PDLC03286, MTase_II_00072, 1.7e-35, 0.418, 0.914
3	NZ_JAVHUX010000039	VSPR	WP_308886440.1	PDLC03397	NEase_II_00006	Vsr	9.6e-71	1.1e-70	0.981	0.987	10305	10778	+	-	12	30	PDLC03397,NEase_II_00006, 1, 1.1e-70, 0.981, 0.987	PDLC03397, NEase_II_00006, 1.1e-70, 0.981, 0.987
2	NZ_JAVHUX010000039	RM_type_II	WP_308886441.1	PDLC03467	REase_II_00069	REase_II	9.4e-144	1.1e-143	0.906	0.992	10912	12129	+	-	13	30	PDLC03466,REase_II_00068, 1, 3.4e-05, 0.289, 0.403 | PDLC03467,REase_II_00069, 1, 1.1e-143, 0.906, 0.992 | PDLC03545,REase_II_00147, 1, 2.8e-08, 0.301, 0.441	PDLC03467, REase_II_00069, 1.1e-143, 0.906, 0.992 | PDLC03545, REase_II_00147, 2.8e-08, 0.301, 0.441 | PDLC03466, REase_II_00068, 3.4e-05, 0.289, 0.403
NZ_JAVIOS010000114.1
system.number	seqid	system	target.name	hmm.accession	hmm.name	protein.name	full.seq.E.value	domain.iE.value	target.coverage	hmm.coverage	start	end	strand	target.description	relative.position	contig.end	all.domains	best.hits
1	NZ_JAVIOS010000114	RM_type_IV	WP_060426788.1	PDLC03657	mREase_IV_00003	mREase_IV	1.3e-139	1.4e-139	0.993	0.991	19606	20523	+	-	20	41	PDLC03657,mREase_IV_00003, 1, 1.4e-139, 0.993, 0.991 | PDLC03663,mREase_IV_00009, 1, 5.6e-10, 0.393, 0.213	PDLC03657, mREase_IV_00003, 1.4e-139, 0.993, 0.991 | PDLC03663, mREase_IV_00009, 5.6e-10, 0.393, 0.213
2	NZ_JAVIOS010000114	brex_type_I	WP_060426786.1	PDLC02439	BrxA_00003	BrxA	1.6e-111	1.8e-111	0.995	0.995	20787	21389	+	-	21	41	PDLC02438,BrxA_00002, 1, 2.2e-09, 0.825, 0.825 | PDLC02439,BrxA_00003, 1, 1.8e-111, 0.995, 0.995 | PDLC02440,BrxA_00004, 1, 3.8e-07, 0.74, 0.744 | PDLC02441,BrxA_00005, 1, 6e-46, 0.925, 0.885 | PDLC02443,BrxA_00007, 1, 2.2e-27, 0.895, 0.872 | PDLC02445,BrxA_00009, 1, 1.6e-09, 0.48, 0.366 | PDLC02446,BrxA_00010, 1, 5.5e-06, 0.755, 0.72 | PDLC02447,BrxA_00011, 1, 5.3e-14, 0.88, 0.889 | PDLC02450,BrxA_00014, 1, 4.1e-06, 0.745, 0.56 | PDLC02451,BrxA_00015, 1, 2.6e-25, 0.9, 0.9 | PDLC02452,BrxA_00016, 1, 2.1e-24, 0.83, 0.814 | PDLC02457,BrxA_00021, 1, 2.1e-48, 0.94, 0.935	PDLC02439, BrxA_00003, 1.8e-111, 0.995, 0.995 | PDLC02457, BrxA_00021, 2.1e-48, 0.94, 0.935 | PDLC02441, BrxA_00005, 6e-46, 0.925, 0.885 | PDLC02443, BrxA_00007, 2.2e-27, 0.895, 0.872 | PDLC02451, BrxA_00015, 2.6e-25, 0.9, 0.9
2	NZ_JAVIOS010000114	brex_type_I	WP_060426784.1	PDLC02463	BrxB_00005	BrxB	4.2e-71	4.8e-71	0.92	0.969	21386	21988	+	-	22	41	PDLC02459,BrxB_00001, 1, 3.2e-08, 0.76, 0.842 | PDLC02461,BrxB_00003, 1, 5.4e-11, 0.765, 0.77 | PDLC02462,BrxB_00004, 1, 6.9e-08, 0.39, 0.381 | PDLC02463,BrxB_00005, 1, 4.8e-71, 0.92, 0.969 | PDLC02466,BrxB_00008, 1, 1.5e-20, 0.905, 0.973 | PDLC02467,BrxB_00009, 1, 8.9e-09, 0.71, 0.746 | PDLC02468,BrxB_00010, 1, 1.1e-18, 0.605, 0.941 | PDLC02469,BrxB_00011, 1, 3.1e-09, 0.735, 0.783	PDLC02463, BrxB_00005, 4.8e-71, 0.92, 0.969 | PDLC02466, BrxB_00008, 1.5e-20, 0.905, 0.973 | PDLC02468, BrxB_00010, 1.1e-18, 0.605, 0.941 | PDLC02461, BrxB_00003, 5.4e-11, 0.765, 0.77 | PDLC02469, BrxB_00011, 3.1e-09, 0.735, 0.783
2	NZ_JAVIOS010000114	brex_type_I	WP_060426782.1	PDLC02471	BrxC_00001	BrxC	0	0	0.999	0.999	22000	25641	+	-	23	41	PDLC02471,BrxC_00001, 1, 0, 0.999, 0.999 | PDLC02474,BrxC_00004, 1, 3.7e-05, 0.068, 0.065 | PDLC02474,BrxC_00004, 2, 0.32, 0.045, 0.046 | PDLC02474,BrxC_00004, 3, 5.4e-27, 0.27, 0.28 | PDLC02474,BrxC_00004, 4, 3.7, 0.026, 0.025 | PDLC02476,BrxC_00006, 1, 4e-70, 0.462, 0.466 | PDLC02476,BrxC_00006, 2, 5.3e-05, 0.279, 0.289 | PDLC02479,BrxC_00009, 1, 1.2e-256, 0.998, 0.998 | PDLC02483,BrxC_00013, 1, 1e-50, 0.465, 0.465 | PDLC02483,BrxC_00013, 2, 0.0069, 0.026, 0.026 | PDLC02483,BrxC_00013, 3, 1.7, 0.072, 0.07 | PDLC02484,BrxC_00014, 1, 4.7e-61, 0.491, 0.516 | PDLC02486,BrxC_00016, 1, 2.9e-39, 0.415, 0.412 | PDLC02486,BrxC_00016, 2, 3.2e-06, 0.336, 0.316 | PDLC02488,BrxC_00018, 1, 4.3e-09, 0.052, 0.047 | PDLC02488,BrxC_00018, 2, 6.6e-05, 0.073, 0.069 | PDLC02488,BrxC_00018, 3, 37, 0.227, 0.217 | PDLC02488,BrxC_00018, 4, 41, 0.097, 0.098 | PDLC02489,BrxC_00019, 1, 4.8e-55, 0.459, 0.476 | PDLC02489,BrxC_00019, 2, 0.00012, 0.291, 0.28 | PDLC02491,BrxC_00021, 1, 2.4e-238, 0.633, 0.979 | PDLC02492,BrxC_00022, 1, 4.5e-42, 0.317, 0.987 | PDLC02493,BrxC_00023, 1, 4.5e-34, 0.467, 0.451	PDLC02471, BrxC_00001, 0, 0.999, 0.999 | PDLC02479, BrxC_00009, 1.2e-256, 0.998, 0.998 | PDLC02491, BrxC_00021, 2.4e-238, 0.633, 0.979 | PDLC02476, BrxC_00006, 4e-70, 0.462, 0.466 | PDLC02484, BrxC_00014, 4.7e-61, 0.491, 0.516
2	NZ_JAVIOS010000114	brex_type_I	WP_060426779.1	PDLC02521	PglX_00007	PglX	0	0	0.991	0.997	25687	29355	+	-	24	41	PDLC02515,PglX_00001, 1, 4.7e-16, 0.091, 0.764 | PDLC02515,PglX_00001, 2, 9.3, 0.045, 0.375 | PDLC02515,PglX_00001, 3, 26, 0.012, 0.104 | PDLC02516,PglX_00002, 1, 2e-164, 0.471, 0.951 | PDLC02517,PglX_00003, 1, 7.6e-149, 0.583, 0.966 | PDLC02518,PglX_00004, 1, 1.4e-71, 0.908, 0.788 | PDLC02519,PglX_00005, 1, 7.3e-25, 0.151, 0.144 | PDLC02519,PglX_00005, 2, 1.5e-35, 0.322, 0.322 | PDLC02519,PglX_00005, 3, 0.0055, 0.092, 0.088 | PDLC02520,PglX_00006, 1, 2e-18, 0.158, 0.594 | PDLC02521,PglX_00007, 1, 0, 0.991, 0.997 | PDLC02522,PglX_00008, 1, 3.5e-47, 0.172, 0.18 | PDLC02522,PglX_00008, 2, 7.1e-93, 0.48, 0.457 | PDLC02523,PglX_00009, 1, 3.9e-14, 0.164, 0.13 | PDLC02523,PglX_00009, 2, 1.3e-16, 0.136, 0.11 | PDLC02523,PglX_00009, 3, 9.4e-53, 0.3, 0.253 | PDLC02523,PglX_00009, 4, 3.6e-15, 0.09, 0.076 | PDLC02524,PglX_00010, 1, 3e-164, 0.565, 0.94 | PDLC02525,PglX_00011, 1, 5.6e-189, 0.517, 0.964 | PDLC02526,PglX_00012, 1, 2.5e-21, 0.133, 0.247 | PDLC02526,PglX_00012, 2, 1.3e-05, 0.029, 0.055 | PDLC02526,PglX_00012, 3, 4.1e-09, 0.088, 0.161 | PDLC02527,PglX_00013, 1, 6e-34, 0.248, 0.234 | PDLC02527,PglX_00013, 2, 3.5e-74, 0.574, 0.508 | PDLC02528,PglX_00014, 1, 1.2e-57, 0.464, 0.498 | PDLC02528,PglX_00014, 2, 2.3e-10, 0.155, 0.159 | PDLC02529,PglX_00015, 1, 6e-10, 0.061, 0.066 | PDLC02529,PglX_00015, 2, 0.00047, 0.053, 0.061 | PDLC02530,PglX_00016, 1, 5.2e-15, 0.078, 0.345 | PDLC02531,PglX_00017, 1, 4.8e-17, 0.066, 0.237 | PDLC02531,PglX_00017, 2, 1.6e-47, 0.166, 0.552 | PDLC02532,PglX_00018, 1, 9.9e-43, 0.462, 0.79 | PDLC02534,PglX_00020, 1, 0.00024, 0.07, 0.221 | PDLC02535,PglX_00021, 1, 7.5e-09, 0.044, 0.077 | PDLC02535,PglX_00021, 2, 2.2e-12, 0.053, 0.09 | PDLC02535,PglX_00021, 3, 1.5e-15, 0.195, 0.315 | PDLC02537,PglX_00023, 1, 0.0041, 0.022, 0.09 | PDLC02537,PglX_00023, 2, 5.9e-14, 0.065, 0.273 | PDLC02538,PglX_00024, 1, 5.7e-13, 0.066, 0.275 | PDLC02538,PglX_00024, 2, 2e-04, 0.035, 0.149 | PDLC02539,PglX_00025, 1, 4.6e-32, 0.235, 0.39 | PDLC02539,PglX_00025, 2, 0.00011, 0.089, 0.144 | PDLC02540,PglX_00026, 1, 1.3e-21, 0.08, 0.934	PDLC02521, PglX_00007, 0, 0.991, 0.997 | PDLC02525, PglX_00011, 5.6e-189, 0.517, 0.964 | PDLC02516, PglX_00002, 2e-164, 0.471, 0.951 | PDLC02524, PglX_00010, 3e-164, 0.565, 0.94 | PDLC02517, PglX_00003, 7.6e-149, 0.583, 0.966
2	NZ_JAVIOS010000114	brex_type_I	WP_080430944.1	PDLC02547	PglZ_00006	PglZ	0	0	0.999	0.999	29545	32145	+	-	25	41	PDLC02547,PglZ_00006, 1, 0, 0.999, 0.999 | PDLC02548,PglZ_00007, 1, 5.7e-24, 0.546, 0.483 | PDLC02551,PglZ_00010, 1, 8.9e-61, 0.946, 0.94 | PDLC02553,PglZ_00012, 1, 1.5, 0.068, 0.065 | PDLC02553,PglZ_00012, 2, 2.8e-58, 0.54, 0.545 | PDLC02557,PglZ_00016, 1, 5e-75, 0.988, 0.992 | PDLC02559,PglZ_00018, 1, 7.6e-25, 0.57, 0.555 | PDLC02561,PglZ_00020, 1, 0.02, 0.06, 0.063 | PDLC02561,PglZ_00020, 2, 4.4e-29, 0.569, 0.557 | PDLC02562,PglZ_00021, 1, 2.1e-14, 0.293, 0.341 | PDLC02563,PglZ_00022, 1, 4.8e-115, 0.987, 0.988 | PDLC02564,PglZ_00023, 1, 1.1e-226, 0.99, 0.979 | PDLC02565,PglZ_00024, 1, 8.1e-05, 0.218, 0.208 | PDLC02565,PglZ_00024, 2, 0.0016, 0.025, 0.024 | PDLC02566,PglZ_00025, 1, 6.8, 0.059, 0.066 | PDLC02566,PglZ_00025, 2, 4.2e-15, 0.482, 0.474	PDLC02547, PglZ_00006, 0, 0.999, 0.999 | PDLC02564, PglZ_00023, 1.1e-226, 0.99, 0.979 | PDLC02563, PglZ_00022, 4.8e-115, 0.987, 0.988 | PDLC02557, PglZ_00016, 5e-75, 0.988, 0.992 | PDLC02551, PglZ_00010, 8.9e-61, 0.946, 0.94
2	NZ_JAVIOS010000114	brex_type_I	WP_060426776.1	PDLC02506	BrxL_00002	BrxL	0	0	0.968	0.991	32156	34240	+	-	26	41	PDLC02505,BrxL_00001, 1, 3.2e-85, 0.656, 0.965 | PDLC02506,BrxL_00002, 1, 0, 0.968, 0.991 | PDLC02507,BrxL_00003, 1, 1.8e-57, 0.644, 0.927 | PDLC02508,BrxL_00004, 1, 5.2e-204, 0.687, 0.682 | PDLC02509,BrxL_00005, 1, 8.5e-39, 0.199, 0.258 | PDLC02509,BrxL_00005, 2, 1.5e-111, 0.47, 0.619	PDLC02506, BrxL_00002, 0, 0.968, 0.991 | PDLC02508, BrxL_00004, 5.2e-204, 0.687, 0.682 | PDLC02509, BrxL_00005, 1.5e-111, 0.47, 0.619 | PDLC02505, BrxL_00001, 3.2e-85, 0.656, 0.965 | PDLC02507, BrxL_00003, 1.8e-57, 0.644, 0.927
NZ_JAVIOT010000014.1
system.number	seqid	system	target.name	hmm.accession	hmm.name	protein.name	full.seq.E.value	domain.iE.value	target.coverage	hmm.coverage	start	end	strand	target.description	relative.position	contig.end	all.domains	best.hits
1	NZ_JAVIOT010000014	RM_type_I	WP_094859867.1	PDLC03044	REase_I_00005	REase_I	2.9e-46	6.1e-46	0.58	0.553	11813	15022	-	-	13	35	PDLC03040,REase_I_00001, 1, 1.4e-44, 0.761, 0.726 | PDLC03041,REase_I_00002, 1, 0.22, 0.058, 0.062 | PDLC03041,REase_I_00002, 2, 1.5e-15, 0.223, 0.201 | PDLC03041,REase_I_00002, 3, 6e-11, 0.054, 0.052 | PDLC03042,REase_I_00003, 1, 0.36, 0.033, 0.03 | PDLC03042,REase_I_00003, 2, 9.6e-06, 0.111, 0.091 | PDLC03043,REase_I_00004, 1, 1.2e-27, 0.258, 0.827 | PDLC03044,REase_I_00005, 1, 6.1e-46, 0.58, 0.553 | PDLC03045,REase_I_00006, 1, 1.2e-71, 0.455, 0.474 | PDLC03045,REase_I_00006, 2, 1.8e-33, 0.194, 0.214 | PDLC03046,REase_I_00007, 1, 2.8e-66, 0.449, 0.474 | PDLC03046,REase_I_00007, 2, 1.4e-23, 0.166, 0.182 | PDLC03048,REase_I_00009, 1, 6.5e-109, 0.453, 0.458 | PDLC03048,REase_I_00009, 2, 3.3e-44, 0.44, 0.485	PDLC03048, REase_I_00009, 6.5e-109, 0.453, 0.458 | PDLC03045, REase_I_00006, 1.2e-71, 0.455, 0.474 | PDLC03046, REase_I_00007, 2.8e-66, 0.449, 0.474 | PDLC03044, REase_I_00005, 6.1e-46, 0.58, 0.553 | PDLC03040, REase_I_00001, 1.4e-44, 0.761, 0.726
1	NZ_JAVIOT010000014	RM_type_I	WP_047569551.1	PDLC03064	Specificity_I_00013	Specificity_I	3.9e-165	4.3e-165	0.998	0.998	15037	16260	-	-	14	35	PDLC03019,MTase_I_00002, 1, 1.2e-29, 0.432, 0.191 | PDLC03032,MTase_I_00015, 1, 0.00071, 0.312, 0.124 | PDLC03032,MTase_I_00015, 2, 0.0053, 0.15, 0.061 | PDLC03053,Specificity_I_00002, 1, 2.1e-09, 0.656, 0.657 | PDLC03054,Specificity_I_00003, 1, 0.0064, 0.15, 0.145 | PDLC03054,Specificity_I_00003, 2, 0.012, 0.162, 0.167 | PDLC03055,Specificity_I_00004, 1, 2.3e-08, 0.206, 0.214 | PDLC03055,Specificity_I_00004, 2, 0.00047, 0.12, 0.122 | PDLC03057,Specificity_I_00006, 1, 0.077, 0.066, 0.066 | PDLC03057,Specificity_I_00006, 2, 2.1e-13, 0.405, 0.405 | PDLC03058,Specificity_I_00007, 1, 0.8, 0.069, 0.074 | PDLC03058,Specificity_I_00007, 2, 0.1, 0.123, 0.127 | PDLC03058,Specificity_I_00007, 3, 2.7e-10, 0.398, 0.42 | PDLC03059,Specificity_I_00008, 1, 0.0044, 0.214, 0.197 | PDLC03059,Specificity_I_00008, 2, 0.00031, 0.16, 0.16 | PDLC03061,Specificity_I_00010, 1, 0.72, 0.091, 0.1 | PDLC03061,Specificity_I_00010, 2, 0.00041, 0.214, 0.214 | PDLC03061,Specificity_I_00010, 3, 0.0057, 0.12, 0.136 | PDLC03062,Specificity_I_00011, 1, 1.5e-07, 0.428, 0.424 | PDLC03062,Specificity_I_00011, 2, 2.3e-07, 0.12, 0.131 | PDLC03063,Specificity_I_00012, 1, 0.03, 0.113, 0.125 | PDLC03063,Specificity_I_00012, 2, 5.8e-05, 0.192, 0.206 | PDLC03064,Specificity_I_00013, 1, 4.3e-165, 0.998, 0.998 | PDLC03065,Specificity_I_00014, 1, 0.29, 0.123, 0.138 | PDLC03065,Specificity_I_00014, 2, 3.3e-05, 0.172, 0.193 | PDLC03066,Specificity_I_00015, 1, 1.3e-05, 0.462, 0.438 | PDLC03066,Specificity_I_00015, 2, 1.6e-05, 0.189, 0.175 | PDLC03067,Specificity_I_00016, 1, 4.9e-15, 0.614, 0.634 | PDLC03068,Specificity_I_00017, 1, 0.00088, 0.118, 0.119 | PDLC03068,Specificity_I_00017, 2, 1.6e-19, 0.45, 0.407 | PDLC03069,Specificity_I_00018, 1, 1.7e-14, 0.558, 0.584 | PDLC03069,Specificity_I_00018, 2, 1.5e-08, 0.174, 0.183 | PDLC03070,Specificity_I_00019, 1, 0.28, 0.088, 0.092 | PDLC03070,Specificity_I_00019, 2, 0.0027, 0.135, 0.133 | PDLC03072,Specificity_I_00021, 1, 3e-11, 0.44, 0.411 | PDLC03072,Specificity_I_00021, 2, 5e-13, 0.44, 0.424 | PDLC03073,Specificity_I_00022, 1, 2.6e-07, 0.403, 0.373 | PDLC03073,Specificity_I_00022, 2, 3.9e-09, 0.209, 0.199 | PDLC03074,Specificity_I_00023, 1, 9.2e-10, 0.983, 0.946 | PDLC03075,Specificity_I_00024, 1, 4.6e-08, 0.464, 0.432 | PDLC03075,Specificity_I_00024, 2, 0.06, 0.125, 0.125 | PDLC03076,Specificity_I_00025, 1, 0.031, 0.393, 0.336 | PDLC03076,Specificity_I_00025, 2, 6.8e-17, 0.536, 0.436 | PDLC03077,Specificity_I_00026, 1, 0.00052, 0.398, 0.396 | PDLC03077,Specificity_I_00026, 2, 3e-13, 0.413, 0.405 | PDLC03078,Specificity_I_00027, 1, 2.3e-40, 0.577, 0.578 | PDLC03078,Specificity_I_00027, 2, 7.5e-29, 0.432, 0.437 | PDLC03079,Specificity_I_00028, 1, 1.8e-08, 0.459, 0.423 | PDLC03079,Specificity_I_00028, 2, 2.4e-16, 0.455, 0.389 | PDLC03081,Specificity_I_00030, 1, 5.7e-05, 0.16, 0.157 | PDLC03081,Specificity_I_00030, 2, 1.8e-13, 0.428, 0.421 | PDLC03082,Specificity_I_00031, 1, 0.057, 0.138, 0.152 | PDLC03082,Specificity_I_00031, 2, 0.0013, 0.177, 0.198 | PDLC03083,Specificity_I_00032, 1, 1.7e-06, 0.246, 0.141 | PDLC03083,Specificity_I_00032, 2, 0.00033, 0.118, 0.073 | PDLC03084,Specificity_I_00033, 1, 0.017, 0.101, 0.105 | PDLC03084,Specificity_I_00033, 2, 1e-10, 0.405, 0.421 | PDLC03085,Specificity_I_00034, 1, 1.3e-17, 0.57, 0.551 | PDLC03085,Specificity_I_00034, 2, 5.8e-11, 0.194, 0.199 | PDLC03086,Specificity_I_00035, 1, 6.7e-07, 0.305, 0.269 | PDLC03086,Specificity_I_00035, 2, 1.5e-18, 0.45, 0.406 | PDLC03087,Specificity_I_00036, 1, 1.4e-23, 0.482, 0.476 | PDLC03087,Specificity_I_00036, 2, 3.4e-19, 0.482, 0.488 | PDLC03089,Specificity_I_00038, 1, 0.00089, 0.442, 0.417 | PDLC03089,Specificity_I_00038, 2, 1.6e-22, 0.442, 0.413 | PDLC03090,Specificity_I_00039, 1, 8.5e-47, 0.966, 0.947 | PDLC03091,Specificity_I_00040, 1, 0.072, 0.111, 0.102 | PDLC03091,Specificity_I_00040, 2, 0.00018, 0.192, 0.176 | PDLC03092,Specificity_I_00041, 1, 2.2e-18, 0.617, 0.635 | PDLC03094,Specificity_I_00043, 1, 4.9e-06, 0.474, 0.503 | PDLC03094,Specificity_I_00043, 2, 0.0016, 0.182, 0.193 | PDLC03096,Specificity_I_00045, 1, 0.00038, 0.292, 0.184 | PDLC03096,Specificity_I_00045, 2, 9.2e-11, 0.543, 0.333 | PDLC03098,Specificity_I_00047, 1, 6.3e-09, 0.445, 0.422 | PDLC03098,Specificity_I_00047, 2, 2.2e-22, 0.447, 0.42 | PDLC03099,Specificity_I_00048, 1, 5e-38, 0.617, 0.652 | PDLC03100,Specificity_I_00049, 1, 3.3e-09, 0.459, 0.5 | PDLC03100,Specificity_I_00049, 2, 1.7e-22, 0.617, 0.625 | PDLC03101,Specificity_I_00050, 1, 2.3e-24, 0.946, 0.954 | PDLC03102,Specificity_I_00051, 1, 1e-15, 0.553, 0.593 | PDLC03102,Specificity_I_00051, 2, 1.4e-06, 0.204, 0.215 | PDLC03103,Specificity_I_00052, 1, 3.7e-07, 0.275, 0.281 | PDLC03103,Specificity_I_00052, 2, 2.9e-13, 0.437, 0.48 | PDLC03105,Specificity_I_00054, 1, 1.8e-14, 0.423, 0.395 | PDLC03105,Specificity_I_00054, 2, 1.2e-10, 0.383, 0.366 | PDLC03106,Specificity_I_00055, 1, 3.1e-09, 0.459, 0.419 | PDLC03106,Specificity_I_00055, 2, 1.1e-16, 0.445, 0.436 | PDLC03107,Specificity_I_00056, 1, 4.2e-05, 0.349, 0.349 | PDLC03107,Specificity_I_00056, 2, 2.2e-14, 0.455, 0.464 | PDLC03108,Specificity_I_00057, 1, 5.6e-08, 0.319, 0.281 | PDLC03108,Specificity_I_00057, 2, 7.9e-42, 0.474, 0.427 | PDLC03109,Specificity_I_00058, 1, 0.00015, 0.226, 0.161 | PDLC03109,Specificity_I_00058, 2, 9.6e-18, 0.447, 0.34 | PDLC03110,Specificity_I_00059, 1, 1.6e-05, 0.27, 0.163 | PDLC03110,Specificity_I_00059, 2, 7.7e-06, 0.243, 0.159 | PDLC03112,Specificity_I_00061, 1, 0.0037, 0.182, 0.19 | PDLC03112,Specificity_I_00061, 2, 7e-19, 0.425, 0.495 | PDLC03113,Specificity_I_00062, 1, 9.4e-42, 0.988, 0.972 | PDLC03115,Specificity_I_00064, 1, 0.00054, 0.125, 0.102 | PDLC03115,Specificity_I_00064, 2, 0.0013, 0.337, 0.303 | PDLC03116,Specificity_I_00065, 1, 0.39, 0.093, 0.093 | PDLC03116,Specificity_I_00065, 2, 0.00085, 0.155, 0.154 | PDLC03117,Specificity_I_00066, 1, 0.18, 0.229, 0.197 | PDLC03117,Specificity_I_00066, 2, 3.5e-05, 0.199, 0.156 | PDLC03117,Specificity_I_00066, 3, 4.1e-11, 0.428, 0.34 | PDLC03118,Specificity_I_00067, 1, 5.2e-26, 0.828, 0.803 | PDLC03119,Specificity_I_00068, 1, 0.0074, 0.224, 0.226 | PDLC03119,Specificity_I_00068, 2, 5e-21, 0.408, 0.422 | PDLC03122,Specificity_I_00071, 1, 0.095, 0.12, 0.137 | PDLC03122,Specificity_I_00071, 2, 0.011, 0.204, 0.212 | PDLC03122,Specificity_I_00071, 3, 0.083, 0.057, 0.059 | PDLC03123,Specificity_I_00072, 1, 4.5e-17, 0.445, 0.444 | PDLC03124,Specificity_I_00073, 1, 2.1e-80, 0.99, 0.99 | PDLC03125,Specificity_I_00074, 1, 7.4e-05, 0.415, 0.426 | PDLC03126,Specificity_I_00075, 1, 0.58, 0.229, 0.133 | PDLC03126,Specificity_I_00075, 2, 1.4e-11, 0.415, 0.254 | PDLC03127,Specificity_I_00076, 1, 0.0011, 0.398, 0.292 | PDLC03127,Specificity_I_00076, 2, 1.7e-06, 0.17, 0.13 | PDLC03128,Specificity_I_00077, 1, 5.1e-10, 0.41, 0.429 | PDLC03129,Specificity_I_00078, 1, 0.0012, 0.143, 0.142 | PDLC03129,Specificity_I_00078, 2, 9.8e-06, 0.133, 0.125 | PDLC03130,Specificity_I_00079, 1, 0.57, 0.17, 0.152 | PDLC03130,Specificity_I_00079, 2, 3.9e-06, 0.415, 0.391 | PDLC03133,Specificity_I_00082, 1, 1.1e-12, 0.403, 0.391 | PDLC03133,Specificity_I_00082, 2, 0.00015, 0.147, 0.144 | PDLC03134,Specificity_I_00083, 1, 3.1e-16, 0.609, 0.589 | PDLC03138,Specificity_I_00087, 1, 0.012, 0.118, 0.099 | PDLC03138,Specificity_I_00087, 2, 0.00029, 0.194, 0.163 | PDLC03139,Specificity_I_00088, 1, 1, 0.076, 0.073 | PDLC03139,Specificity_I_00088, 2, 2.2e-12, 0.43, 0.424 | PDLC03140,Specificity_I_00089, 1, 6e-04, 0.359, 0.366 | PDLC03140,Specificity_I_00089, 2, 0.00048, 0.103, 0.11 | PDLC03141,Specificity_I_00090, 1, 4.6e-11, 0.408, 0.427 | PDLC03141,Specificity_I_00090, 2, 1.4, 0.091, 0.089 | PDLC03142,Specificity_I_00091, 1, 6e-06, 0.305, 0.263 | PDLC03142,Specificity_I_00091, 2, 1.6e-12, 0.467, 0.412 | PDLC03144,Specificity_I_00093, 1, 8.7e-06, 0.337, 0.363 | PDLC03144,Specificity_I_00093, 2, 1.8e-07, 0.391, 0.399 | PDLC03146,Specificity_I_00095, 1, 2.5e-43, 0.985, 0.962 | PDLC03148,Specificity_I_00097, 1, 4.8e-12, 0.464, 0.408 | PDLC03148,Specificity_I_00097, 2, 3.8e-07, 0.314, 0.285 | PDLC03153,Specificity_I_00102, 1, 0.00011, 0.322, 0.321 | PDLC03153,Specificity_I_00102, 2, 4.2e-06, 0.143, 0.139 | PDLC03154,Specificity_I_00103, 1, 3.4e-18, 0.624, 0.616 | PDLC03156,Specificity_I_00105, 1, 1.9e-53, 0.941, 0.942 | PDLC03157,Specificity_I_00106, 1, 9.7e-30, 0.405, 0.441 | PDLC03158,Specificity_I_00107, 1, 1.9e-06, 0.143, 0.134 | PDLC03158,Specificity_I_00107, 2, 2.3e-29, 0.484, 0.469 | PDLC03161,Specificity_I_00110, 1, 7.4e-30, 0.509, 0.481 | PDLC03161,Specificity_I_00110, 2, 0.00011, 0.111, 0.111 | PDLC03162,Specificity_I_00111, 1, 9.4e-30, 0.631, 0.626 | PDLC03163,Specificity_I_00112, 1, 0.075, 0.206, 0.196 | PDLC03163,Specificity_I_00112, 2, 1.6e-13, 0.455, 0.449 | PDLC03164,Specificity_I_00113, 1, 0.011, 0.283, 0.284 | PDLC03164,Specificity_I_00113, 2, 2.6e-08, 0.219, 0.22 | PDLC03165,Specificity_I_00114, 1, 2.3e-56, 0.99, 0.985 | PDLC03166,Specificity_I_00115, 1, 0.96, 0.101, 0.071 | PDLC03166,Specificity_I_00115, 2, 2.8e-13, 0.437, 0.322 | PDLC03168,Specificity_I_00117, 1, 0.00011, 0.278, 0.237 | PDLC03168,Specificity_I_00117, 2, 1.2e-08, 0.243, 0.209 | PDLC03168,Specificity_I_00117, 3, 1.4e-11, 0.273, 0.251 | PDLC03169,Specificity_I_00118, 1, 1.8e-06, 0.322, 0.271 | PDLC03169,Specificity_I_00118, 2, 1e-16, 0.437, 0.388 | PDLC03170,Specificity_I_00119, 1, 0.069, 0.125, 0.117 | PDLC03170,Specificity_I_00119, 2, 0.00023, 0.165, 0.153 | PDLC03172,Specificity_I_00121, 1, 1.3, 0.251, 0.26 | PDLC03172,Specificity_I_00121, 2, 0.011, 0.135, 0.128 | PDLC03172,Specificity_I_00121, 3, 0.0012, 0.13, 0.123 | PDLC03173,Specificity_I_00122, 1, 0.00042, 0.12, 0.106 | PDLC03173,Specificity_I_00122, 2, 0.00044, 0.15, 0.132 | PDLC03174,Specificity_I_00123, 1, 7e-12, 0.457, 0.427 | PDLC03174,Specificity_I_00123, 2, 4.9e-06, 0.189, 0.171 | PDLC03175,Specificity_I_00124, 1, 6.8e-07, 0.307, 0.278 | PDLC03175,Specificity_I_00124, 2, 1.4e-09, 0.619, 0.606 | PDLC03177,Specificity_I_00126, 1, 6.6e-12, 0.541, 0.5 | PDLC03177,Specificity_I_00126, 2, 0.077, 0.108, 0.109 | PDLC03178,Specificity_I_00127, 1, 1.5e-76, 0.998, 0.998 | PDLC03179,Specificity_I_00128, 1, 1.4e-06, 0.428, 0.311 | PDLC03179,Specificity_I_00128, 2, 1.8e-13, 0.42, 0.295 | PDLC03180,Specificity_I_00129, 1, 0.0096, 0.162, 0.158 | PDLC03180,Specificity_I_00129, 2, 0.068, 0.125, 0.126 | PDLC03182,Specificity_I_00131, 1, 0.00023, 0.243, 0.223 | PDLC03182,Specificity_I_00131, 2, 5.9e-05, 0.15, 0.139 | PDLC03184,Specificity_I_00133, 1, 1.7, 0.115, 0.085 | PDLC03184,Specificity_I_00133, 2, 0.00017, 0.312, 0.231 | PDLC03185,Specificity_I_00134, 1, 1.5e-75, 0.993, 0.995 | PDLC03186,Specificity_I_00135, 1, 1.3e-05, 0.29, 0.286 | PDLC03186,Specificity_I_00135, 2, 0.0045, 0.108, 0.103 | PDLC03187,Specificity_I_00136, 1, 2.5e-16, 0.929, 0.968 | PDLC03189,Specificity_I_00138, 1, 1.5e-06, 0.285, 0.246 | PDLC03189,Specificity_I_00138, 2, 6.7e-09, 0.44, 0.37 | PDLC03191,Specificity_I_00140, 1, 1.8e-10, 0.314, 0.296 | PDLC03191,Specificity_I_00140, 2, 3.7e-05, 0.297, 0.296 | PDLC03193,Specificity_I_00142, 1, 2.6e-11, 0.354, 0.373 | PDLC03194,Specificity_I_00143, 1, 5.3e-05, 0.319, 0.307 | PDLC03194,Specificity_I_00143, 2, 2.4e-09, 0.452, 0.468 | PDLC03195,Specificity_I_00144, 1, 0.027, 0.312, 0.252 | PDLC03195,Specificity_I_00144, 2, 5.2e-08, 0.413, 0.326 | PDLC03201,Specificity_I_00150, 1, 4.7, 0.029, 0.06 | PDLC03201,Specificity_I_00150, 2, 4.4e-05, 0.226, 0.443 | PDLC03201,Specificity_I_00150, 3, 4.2e-10, 0.165, 0.328	PDLC03064, Specificity_I_00013, 4.3e-165, 0.998, 0.998 | PDLC03124, Specificity_I_00073, 2.1e-80, 0.99, 0.99 | PDLC03178, Specificity_I_00127, 1.5e-76, 0.998, 0.998 | PDLC03185, Specificity_I_00134, 1.5e-75, 0.993, 0.995 | PDLC03165, Specificity_I_00114, 2.3e-56, 0.99, 0.985
1	NZ_JAVIOT010000014	RM_type_I	WP_047569549.1	PDLC03022	MTase_I_00005	MTase_I	0	0	0.993	0.998	16262	18853	-	-	15	35	PDLC03019,MTase_I_00002, 1, 1.8e-50, 0.542, 0.484 | PDLC03020,MTase_I_00003, 1, 3.8e-199, 0.453, 0.954 | PDLC03021,MTase_I_00004, 1, 7.8e-49, 0.477, 0.833 | PDLC03021,MTase_I_00004, 2, 10, 0.048, 0.088 | PDLC03022,MTase_I_00005, 1, 0, 0.993, 0.998 | PDLC03025,MTase_I_00008, 1, 3.4e-29, 0.305, 0.441 | PDLC03025,MTase_I_00008, 2, 0.19, 0.096, 0.153 | PDLC03026,MTase_I_00009, 1, 0.042, 0.049, 0.088 | PDLC03026,MTase_I_00009, 2, 4.9e-38, 0.38, 0.671 | PDLC03027,MTase_I_00010, 1, 3.2e-11, 0.059, 0.069 | PDLC03027,MTase_I_00010, 2, 2.7e-150, 0.823, 0.865 | PDLC03028,MTase_I_00011, 1, 8e-48, 0.56, 0.386 | PDLC03029,MTase_I_00012, 1, 5.7e-55, 0.532, 0.697 | PDLC03029,MTase_I_00012, 2, 15, 0.114, 0.148 | PDLC03031,MTase_I_00014, 1, 3.6e-116, 0.972, 0.989 | PDLC03032,MTase_I_00015, 1, 2.5e-08, 0.063, 0.054 | PDLC03032,MTase_I_00015, 2, 3.3e-100, 0.78, 0.638 | PDLC03033,MTase_I_00016, 1, 1.5e-52, 0.524, 0.858 | PDLC03033,MTase_I_00016, 2, 2.5, 0.087, 0.128 | PDLC03034,MTase_I_00017, 1, 0.038, 0.074, 0.082 | PDLC03034,MTase_I_00017, 2, 7.5e-08, 0.094, 0.121 | PDLC03034,MTase_I_00017, 3, 13, 0.116, 0.156 | PDLC03035,MTase_I_00018, 1, 2.3e-45, 0.527, 0.671 | PDLC03035,MTase_I_00018, 2, 0.11, 0.143, 0.181 | PDLC03037,MTase_I_00020, 1, 1e-18, 0.294, 0.308 | PDLC03038,MTase_I_00021, 1, 2.7e-51, 0.559, 0.51 | PDLC03039,MTase_I_00022, 1, 1.5e-50, 0.55, 0.638	PDLC03022, MTase_I_00005, 0, 0.993, 0.998 | PDLC03020, MTase_I_00003, 3.8e-199, 0.453, 0.954 | PDLC03027, MTase_I_00010, 2.7e-150, 0.823, 0.865 | PDLC03031, MTase_I_00014, 3.6e-116, 0.972, 0.989 | PDLC03032, MTase_I_00015, 3.3e-100, 0.78, 0.638
2	NZ_JAVIOT010000014	RM_type_IV	WP_047569547.1	PDLC03657	mREase_IV_00003	mREase_IV	5.4e-140	6e-140	0.993	0.991	19018	19935	-	-	16	35	PDLC03657,mREase_IV_00003, 1, 6e-140, 0.993, 0.991 | PDLC03663,mREase_IV_00009, 1, 4.5e-10, 0.393, 0.213	PDLC03657, mREase_IV_00003, 6e-140, 0.993, 0.991 | PDLC03663, mREase_IV_00009, 4.5e-10, 0.393, 0.213
NZ_JAVIOU010000069.1
system.number	seqid	system	target.name	hmm.accession	hmm.name	protein.name	full.seq.E.value	domain.iE.value	target.coverage	hmm.coverage	start	end	strand	target.description	relative.position	contig.end	all.domains	best.hits
2	NZ_JAVIOU010000069	brex_type_I	WP_060426776.1	PDLC02506	BrxL_00002	BrxL	0	0	0.968	0.991	14241	16325	-	-	16	41	PDLC02505,BrxL_00001, 1, 3.2e-85, 0.656, 0.965 | PDLC02506,BrxL_00002, 1, 0, 0.968, 0.991 | PDLC02507,BrxL_00003, 1, 1.8e-57, 0.644, 0.927 | PDLC02508,BrxL_00004, 1, 5.2e-204, 0.687, 0.682 | PDLC02509,BrxL_00005, 1, 8.5e-39, 0.199, 0.258 | PDLC02509,BrxL_00005, 2, 1.5e-111, 0.47, 0.619	PDLC02506, BrxL_00002, 0, 0.968, 0.991 | PDLC02508, BrxL_00004, 5.2e-204, 0.687, 0.682 | PDLC02509, BrxL_00005, 1.5e-111, 0.47, 0.619 | PDLC02505, BrxL_00001, 3.2e-85, 0.656, 0.965 | PDLC02507, BrxL_00003, 1.8e-57, 0.644, 0.927
2	NZ_JAVIOU010000069	brex_type_I	WP_080430944.1	PDLC02547	PglZ_00006	PglZ	0	0	0.999	0.999	16336	18936	-	-	17	41	PDLC02547,PglZ_00006, 1, 0, 0.999, 0.999 | PDLC02548,PglZ_00007, 1, 5.7e-24, 0.546, 0.483 | PDLC02551,PglZ_00010, 1, 8.9e-61, 0.946, 0.94 | PDLC02553,PglZ_00012, 1, 1.5, 0.068, 0.065 | PDLC02553,PglZ_00012, 2, 2.8e-58, 0.54, 0.545 | PDLC02557,PglZ_00016, 1, 5e-75, 0.988, 0.992 | PDLC02559,PglZ_00018, 1, 7.6e-25, 0.57, 0.555 | PDLC02561,PglZ_00020, 1, 0.02, 0.06, 0.063 | PDLC02561,PglZ_00020, 2, 4.4e-29, 0.569, 0.557 | PDLC02562,PglZ_00021, 1, 2.1e-14, 0.293, 0.341 | PDLC02563,PglZ_00022, 1, 4.8e-115, 0.987, 0.988 | PDLC02564,PglZ_00023, 1, 1.1e-226, 0.99, 0.979 | PDLC02565,PglZ_00024, 1, 8.1e-05, 0.218, 0.208 | PDLC02565,PglZ_00024, 2, 0.0016, 0.025, 0.024 | PDLC02566,PglZ_00025, 1, 6.8, 0.059, 0.066 | PDLC02566,PglZ_00025, 2, 4.2e-15, 0.482, 0.474	PDLC02547, PglZ_00006, 0, 0.999, 0.999 | PDLC02564, PglZ_00023, 1.1e-226, 0.99, 0.979 | PDLC02563, PglZ_00022, 4.8e-115, 0.987, 0.988 | PDLC02557, PglZ_00016, 5e-75, 0.988, 0.992 | PDLC02551, PglZ_00010, 8.9e-61, 0.946, 0.94
2	NZ_JAVIOU010000069	brex_type_I	WP_060426779.1	PDLC02521	PglX_00007	PglX	0	0	0.991	0.997	19126	22794	-	-	18	41	PDLC02515,PglX_00001, 1, 4.7e-16, 0.091, 0.764 | PDLC02515,PglX_00001, 2, 9.3, 0.045, 0.375 | PDLC02515,PglX_00001, 3, 26, 0.012, 0.104 | PDLC02516,PglX_00002, 1, 2e-164, 0.471, 0.951 | PDLC02517,PglX_00003, 1, 7.6e-149, 0.583, 0.966 | PDLC02518,PglX_00004, 1, 1.4e-71, 0.908, 0.788 | PDLC02519,PglX_00005, 1, 7.3e-25, 0.151, 0.144 | PDLC02519,PglX_00005, 2, 1.5e-35, 0.322, 0.322 | PDLC02519,PglX_00005, 3, 0.0055, 0.092, 0.088 | PDLC02520,PglX_00006, 1, 2e-18, 0.158, 0.594 | PDLC02521,PglX_00007, 1, 0, 0.991, 0.997 | PDLC02522,PglX_00008, 1, 3.5e-47, 0.172, 0.18 | PDLC02522,PglX_00008, 2, 7.1e-93, 0.48, 0.457 | PDLC02523,PglX_00009, 1, 3.9e-14, 0.164, 0.13 | PDLC02523,PglX_00009, 2, 1.3e-16, 0.136, 0.11 | PDLC02523,PglX_00009, 3, 9.4e-53, 0.3, 0.253 | PDLC02523,PglX_00009, 4, 3.6e-15, 0.09, 0.076 | PDLC02524,PglX_00010, 1, 3e-164, 0.565, 0.94 | PDLC02525,PglX_00011, 1, 5.6e-189, 0.517, 0.964 | PDLC02526,PglX_00012, 1, 2.5e-21, 0.133, 0.247 | PDLC02526,PglX_00012, 2, 1.3e-05, 0.029, 0.055 | PDLC02526,PglX_00012, 3, 4.1e-09, 0.088, 0.161 | PDLC02527,PglX_00013, 1, 6e-34, 0.248, 0.234 | PDLC02527,PglX_00013, 2, 3.5e-74, 0.574, 0.508 | PDLC02528,PglX_00014, 1, 1.2e-57, 0.464, 0.498 | PDLC02528,PglX_00014, 2, 2.3e-10, 0.155, 0.159 | PDLC02529,PglX_00015, 1, 6e-10, 0.061, 0.066 | PDLC02529,PglX_00015, 2, 0.00047, 0.053, 0.061 | PDLC02530,PglX_00016, 1, 5.2e-15, 0.078, 0.345 | PDLC02531,PglX_00017, 1, 4.8e-17, 0.066, 0.237 | PDLC02531,PglX_00017, 2, 1.6e-47, 0.166, 0.552 | PDLC02532,PglX_00018, 1, 9.9e-43, 0.462, 0.79 | PDLC02534,PglX_00020, 1, 0.00024, 0.07, 0.221 | PDLC02535,PglX_00021, 1, 7.5e-09, 0.044, 0.077 | PDLC02535,PglX_00021, 2, 2.2e-12, 0.053, 0.09 | PDLC02535,PglX_00021, 3, 1.5e-15, 0.195, 0.315 | PDLC02537,PglX_00023, 1, 0.0041, 0.022, 0.09 | PDLC02537,PglX_00023, 2, 5.9e-14, 0.065, 0.273 | PDLC02538,PglX_00024, 1, 5.7e-13, 0.066, 0.275 | PDLC02538,PglX_00024, 2, 2e-04, 0.035, 0.149 | PDLC02539,PglX_00025, 1, 4.6e-32, 0.235, 0.39 | PDLC02539,PglX_00025, 2, 0.00011, 0.089, 0.144 | PDLC02540,PglX_00026, 1, 1.3e-21, 0.08, 0.934	PDLC02521, PglX_00007, 0, 0.991, 0.997 | PDLC02525, PglX_00011, 5.6e-189, 0.517, 0.964 | PDLC02516, PglX_00002, 2e-164, 0.471, 0.951 | PDLC02524, PglX_00010, 3e-164, 0.565, 0.94 | PDLC02517, PglX_00003, 7.6e-149, 0.583, 0.966
2	NZ_JAVIOU010000069	brex_type_I	WP_060426782.1	PDLC02471	BrxC_00001	BrxC	0	0	0.999	0.999	22840	26481	-	-	19	41	PDLC02471,BrxC_00001, 1, 0, 0.999, 0.999 | PDLC02474,BrxC_00004, 1, 3.7e-05, 0.068, 0.065 | PDLC02474,BrxC_00004, 2, 0.32, 0.045, 0.046 | PDLC02474,BrxC_00004, 3, 5.4e-27, 0.27, 0.28 | PDLC02474,BrxC_00004, 4, 3.7, 0.026, 0.025 | PDLC02476,BrxC_00006, 1, 4e-70, 0.462, 0.466 | PDLC02476,BrxC_00006, 2, 5.3e-05, 0.279, 0.289 | PDLC02479,BrxC_00009, 1, 1.2e-256, 0.998, 0.998 | PDLC02483,BrxC_00013, 1, 1e-50, 0.465, 0.465 | PDLC02483,BrxC_00013, 2, 0.0069, 0.026, 0.026 | PDLC02483,BrxC_00013, 3, 1.7, 0.072, 0.07 | PDLC02484,BrxC_00014, 1, 4.7e-61, 0.491, 0.516 | PDLC02486,BrxC_00016, 1, 2.9e-39, 0.415, 0.412 | PDLC02486,BrxC_00016, 2, 3.2e-06, 0.336, 0.316 | PDLC02488,BrxC_00018, 1, 4.3e-09, 0.052, 0.047 | PDLC02488,BrxC_00018, 2, 6.6e-05, 0.073, 0.069 | PDLC02488,BrxC_00018, 3, 37, 0.227, 0.217 | PDLC02488,BrxC_00018, 4, 41, 0.097, 0.098 | PDLC02489,BrxC_00019, 1, 4.8e-55, 0.459, 0.476 | PDLC02489,BrxC_00019, 2, 0.00012, 0.291, 0.28 | PDLC02491,BrxC_00021, 1, 2.4e-238, 0.633, 0.979 | PDLC02492,BrxC_00022, 1, 4.5e-42, 0.317, 0.987 | PDLC02493,BrxC_00023, 1, 4.5e-34, 0.467, 0.451	PDLC02471, BrxC_00001, 0, 0.999, 0.999 | PDLC02479, BrxC_00009, 1.2e-256, 0.998, 0.998 | PDLC02491, BrxC_00021, 2.4e-238, 0.633, 0.979 | PDLC02476, BrxC_00006, 4e-70, 0.462, 0.466 | PDLC02484, BrxC_00014, 4.7e-61, 0.491, 0.516
2	NZ_JAVIOU010000069	brex_type_I	WP_060426784.1	PDLC02463	BrxB_00005	BrxB	4.2e-71	4.8e-71	0.92	0.969	26493	27095	-	-	20	41	PDLC02459,BrxB_00001, 1, 3.2e-08, 0.76, 0.842 | PDLC02461,BrxB_00003, 1, 5.4e-11, 0.765, 0.77 | PDLC02462,BrxB_00004, 1, 6.9e-08, 0.39, 0.381 | PDLC02463,BrxB_00005, 1, 4.8e-71, 0.92, 0.969 | PDLC02466,BrxB_00008, 1, 1.5e-20, 0.905, 0.973 | PDLC02467,BrxB_00009, 1, 8.9e-09, 0.71, 0.746 | PDLC02468,BrxB_00010, 1, 1.1e-18, 0.605, 0.941 | PDLC02469,BrxB_00011, 1, 3.1e-09, 0.735, 0.783	PDLC02463, BrxB_00005, 4.8e-71, 0.92, 0.969 | PDLC02466, BrxB_00008, 1.5e-20, 0.905, 0.973 | PDLC02468, BrxB_00010, 1.1e-18, 0.605, 0.941 | PDLC02461, BrxB_00003, 5.4e-11, 0.765, 0.77 | PDLC02469, BrxB_00011, 3.1e-09, 0.735, 0.783
2	NZ_JAVIOU010000069	brex_type_I	WP_060426786.1	PDLC02439	BrxA_00003	BrxA	1.6e-111	1.8e-111	0.995	0.995	27092	27694	-	-	21	41	PDLC02438,BrxA_00002, 1, 2.2e-09, 0.825, 0.825 | PDLC02439,BrxA_00003, 1, 1.8e-111, 0.995, 0.995 | PDLC02440,BrxA_00004, 1, 3.8e-07, 0.74, 0.744 | PDLC02441,BrxA_00005, 1, 6e-46, 0.925, 0.885 | PDLC02443,BrxA_00007, 1, 2.2e-27, 0.895, 0.872 | PDLC02445,BrxA_00009, 1, 1.6e-09, 0.48, 0.366 | PDLC02446,BrxA_00010, 1, 5.5e-06, 0.755, 0.72 | PDLC02447,BrxA_00011, 1, 5.3e-14, 0.88, 0.889 | PDLC02450,BrxA_00014, 1, 4.1e-06, 0.745, 0.56 | PDLC02451,BrxA_00015, 1, 2.6e-25, 0.9, 0.9 | PDLC02452,BrxA_00016, 1, 2.1e-24, 0.83, 0.814 | PDLC02457,BrxA_00021, 1, 2.1e-48, 0.94, 0.935	PDLC02439, BrxA_00003, 1.8e-111, 0.995, 0.995 | PDLC02457, BrxA_00021, 2.1e-48, 0.94, 0.935 | PDLC02441, BrxA_00005, 6e-46, 0.925, 0.885 | PDLC02443, BrxA_00007, 2.2e-27, 0.895, 0.872 | PDLC02451, BrxA_00015, 2.6e-25, 0.9, 0.9
1	NZ_JAVIOU010000069	RM_type_IV	WP_060426788.1	PDLC03657	mREase_IV_00003	mREase_IV	1.3e-139	1.4e-139	0.993	0.991	27958	28875	-	-	22	41	PDLC03657,mREase_IV_00003, 1, 1.4e-139, 0.993, 0.991 | PDLC03663,mREase_IV_00009, 1, 5.6e-10, 0.393, 0.213	PDLC03657, mREase_IV_00003, 1.4e-139, 0.993, 0.991 | PDLC03663, mREase_IV_00009, 5.6e-10, 0.393, 0.213
NZ_JAVIOV010000018.1
system.number	seqid	system	target.name	hmm.accession	hmm.name	protein.name	full.seq.E.value	domain.iE.value	target.coverage	hmm.coverage	start	end	strand	target.description	relative.position	contig.end	all.domains	best.hits
1	NZ_JAVIOV010000018	RM_type_IV	WP_060426788.1	PDLC03657	mREase_IV_00003	mREase_IV	1.3e-139	1.4e-139	0.993	0.991	19606	20523	+	-	20	41	PDLC03657,mREase_IV_00003, 1, 1.4e-139, 0.993, 0.991 | PDLC03663,mREase_IV_00009, 1, 5.6e-10, 0.393, 0.213	PDLC03657, mREase_IV_00003, 1.4e-139, 0.993, 0.991 | PDLC03663, mREase_IV_00009, 5.6e-10, 0.393, 0.213
2	NZ_JAVIOV010000018	brex_type_I	WP_060426786.1	PDLC02439	BrxA_00003	BrxA	1.6e-111	1.8e-111	0.995	0.995	20787	21389	+	-	21	41	PDLC02438,BrxA_00002, 1, 2.2e-09, 0.825, 0.825 | PDLC02439,BrxA_00003, 1, 1.8e-111, 0.995, 0.995 | PDLC02440,BrxA_00004, 1, 3.8e-07, 0.74, 0.744 | PDLC02441,BrxA_00005, 1, 6e-46, 0.925, 0.885 | PDLC02443,BrxA_00007, 1, 2.2e-27, 0.895, 0.872 | PDLC02445,BrxA_00009, 1, 1.6e-09, 0.48, 0.366 | PDLC02446,BrxA_00010, 1, 5.5e-06, 0.755, 0.72 | PDLC02447,BrxA_00011, 1, 5.3e-14, 0.88, 0.889 | PDLC02450,BrxA_00014, 1, 4.1e-06, 0.745, 0.56 | PDLC02451,BrxA_00015, 1, 2.6e-25, 0.9, 0.9 | PDLC02452,BrxA_00016, 1, 2.1e-24, 0.83, 0.814 | PDLC02457,BrxA_00021, 1, 2.1e-48, 0.94, 0.935	PDLC02439, BrxA_00003, 1.8e-111, 0.995, 0.995 | PDLC02457, BrxA_00021, 2.1e-48, 0.94, 0.935 | PDLC02441, BrxA_00005, 6e-46, 0.925, 0.885 | PDLC02443, BrxA_00007, 2.2e-27, 0.895, 0.872 | PDLC02451, BrxA_00015, 2.6e-25, 0.9, 0.9
2	NZ_JAVIOV010000018	brex_type_I	WP_060426784.1	PDLC02463	BrxB_00005	BrxB	4.2e-71	4.8e-71	0.92	0.969	21386	21988	+	-	22	41	PDLC02459,BrxB_00001, 1, 3.2e-08, 0.76, 0.842 | PDLC02461,BrxB_00003, 1, 5.4e-11, 0.765, 0.77 | PDLC02462,BrxB_00004, 1, 6.9e-08, 0.39, 0.381 | PDLC02463,BrxB_00005, 1, 4.8e-71, 0.92, 0.969 | PDLC02466,BrxB_00008, 1, 1.5e-20, 0.905, 0.973 | PDLC02467,BrxB_00009, 1, 8.9e-09, 0.71, 0.746 | PDLC02468,BrxB_00010, 1, 1.1e-18, 0.605, 0.941 | PDLC02469,BrxB_00011, 1, 3.1e-09, 0.735, 0.783	PDLC02463, BrxB_00005, 4.8e-71, 0.92, 0.969 | PDLC02466, BrxB_00008, 1.5e-20, 0.905, 0.973 | PDLC02468, BrxB_00010, 1.1e-18, 0.605, 0.941 | PDLC02461, BrxB_00003, 5.4e-11, 0.765, 0.77 | PDLC02469, BrxB_00011, 3.1e-09, 0.735, 0.783
2	NZ_JAVIOV010000018	brex_type_I	WP_060426782.1	PDLC02471	BrxC_00001	BrxC	0	0	0.999	0.999	22000	25641	+	-	23	41	PDLC02471,BrxC_00001, 1, 0, 0.999, 0.999 | PDLC02474,BrxC_00004, 1, 3.7e-05, 0.068, 0.065 | PDLC02474,BrxC_00004, 2, 0.32, 0.045, 0.046 | PDLC02474,BrxC_00004, 3, 5.4e-27, 0.27, 0.28 | PDLC02474,BrxC_00004, 4, 3.7, 0.026, 0.025 | PDLC02476,BrxC_00006, 1, 4e-70, 0.462, 0.466 | PDLC02476,BrxC_00006, 2, 5.3e-05, 0.279, 0.289 | PDLC02479,BrxC_00009, 1, 1.2e-256, 0.998, 0.998 | PDLC02483,BrxC_00013, 1, 1e-50, 0.465, 0.465 | PDLC02483,BrxC_00013, 2, 0.0069, 0.026, 0.026 | PDLC02483,BrxC_00013, 3, 1.7, 0.072, 0.07 | PDLC02484,BrxC_00014, 1, 4.7e-61, 0.491, 0.516 | PDLC02486,BrxC_00016, 1, 2.9e-39, 0.415, 0.412 | PDLC02486,BrxC_00016, 2, 3.2e-06, 0.336, 0.316 | PDLC02488,BrxC_00018, 1, 4.3e-09, 0.052, 0.047 | PDLC02488,BrxC_00018, 2, 6.6e-05, 0.073, 0.069 | PDLC02488,BrxC_00018, 3, 37, 0.227, 0.217 | PDLC02488,BrxC_00018, 4, 41, 0.097, 0.098 | PDLC02489,BrxC_00019, 1, 4.8e-55, 0.459, 0.476 | PDLC02489,BrxC_00019, 2, 0.00012, 0.291, 0.28 | PDLC02491,BrxC_00021, 1, 2.4e-238, 0.633, 0.979 | PDLC02492,BrxC_00022, 1, 4.5e-42, 0.317, 0.987 | PDLC02493,BrxC_00023, 1, 4.5e-34, 0.467, 0.451	PDLC02471, BrxC_00001, 0, 0.999, 0.999 | PDLC02479, BrxC_00009, 1.2e-256, 0.998, 0.998 | PDLC02491, BrxC_00021, 2.4e-238, 0.633, 0.979 | PDLC02476, BrxC_00006, 4e-70, 0.462, 0.466 | PDLC02484, BrxC_00014, 4.7e-61, 0.491, 0.516
2	NZ_JAVIOV010000018	brex_type_I	WP_060426779.1	PDLC02521	PglX_00007	PglX	0	0	0.991	0.997	25687	29355	+	-	24	41	PDLC02515,PglX_00001, 1, 4.7e-16, 0.091, 0.764 | PDLC02515,PglX_00001, 2, 9.3, 0.045, 0.375 | PDLC02515,PglX_00001, 3, 26, 0.012, 0.104 | PDLC02516,PglX_00002, 1, 2e-164, 0.471, 0.951 | PDLC02517,PglX_00003, 1, 7.6e-149, 0.583, 0.966 | PDLC02518,PglX_00004, 1, 1.4e-71, 0.908, 0.788 | PDLC02519,PglX_00005, 1, 7.3e-25, 0.151, 0.144 | PDLC02519,PglX_00005, 2, 1.5e-35, 0.322, 0.322 | PDLC02519,PglX_00005, 3, 0.0055, 0.092, 0.088 | PDLC02520,PglX_00006, 1, 2e-18, 0.158, 0.594 | PDLC02521,PglX_00007, 1, 0, 0.991, 0.997 | PDLC02522,PglX_00008, 1, 3.5e-47, 0.172, 0.18 | PDLC02522,PglX_00008, 2, 7.1e-93, 0.48, 0.457 | PDLC02523,PglX_00009, 1, 3.9e-14, 0.164, 0.13 | PDLC02523,PglX_00009, 2, 1.3e-16, 0.136, 0.11 | PDLC02523,PglX_00009, 3, 9.4e-53, 0.3, 0.253 | PDLC02523,PglX_00009, 4, 3.6e-15, 0.09, 0.076 | PDLC02524,PglX_00010, 1, 3e-164, 0.565, 0.94 | PDLC02525,PglX_00011, 1, 5.6e-189, 0.517, 0.964 | PDLC02526,PglX_00012, 1, 2.5e-21, 0.133, 0.247 | PDLC02526,PglX_00012, 2, 1.3e-05, 0.029, 0.055 | PDLC02526,PglX_00012, 3, 4.1e-09, 0.088, 0.161 | PDLC02527,PglX_00013, 1, 6e-34, 0.248, 0.234 | PDLC02527,PglX_00013, 2, 3.5e-74, 0.574, 0.508 | PDLC02528,PglX_00014, 1, 1.2e-57, 0.464, 0.498 | PDLC02528,PglX_00014, 2, 2.3e-10, 0.155, 0.159 | PDLC02529,PglX_00015, 1, 6e-10, 0.061, 0.066 | PDLC02529,PglX_00015, 2, 0.00047, 0.053, 0.061 | PDLC02530,PglX_00016, 1, 5.2e-15, 0.078, 0.345 | PDLC02531,PglX_00017, 1, 4.8e-17, 0.066, 0.237 | PDLC02531,PglX_00017, 2, 1.6e-47, 0.166, 0.552 | PDLC02532,PglX_00018, 1, 9.9e-43, 0.462, 0.79 | PDLC02534,PglX_00020, 1, 0.00024, 0.07, 0.221 | PDLC02535,PglX_00021, 1, 7.5e-09, 0.044, 0.077 | PDLC02535,PglX_00021, 2, 2.2e-12, 0.053, 0.09 | PDLC02535,PglX_00021, 3, 1.5e-15, 0.195, 0.315 | PDLC02537,PglX_00023, 1, 0.0041, 0.022, 0.09 | PDLC02537,PglX_00023, 2, 5.9e-14, 0.065, 0.273 | PDLC02538,PglX_00024, 1, 5.7e-13, 0.066, 0.275 | PDLC02538,PglX_00024, 2, 2e-04, 0.035, 0.149 | PDLC02539,PglX_00025, 1, 4.6e-32, 0.235, 0.39 | PDLC02539,PglX_00025, 2, 0.00011, 0.089, 0.144 | PDLC02540,PglX_00026, 1, 1.3e-21, 0.08, 0.934	PDLC02521, PglX_00007, 0, 0.991, 0.997 | PDLC02525, PglX_00011, 5.6e-189, 0.517, 0.964 | PDLC02516, PglX_00002, 2e-164, 0.471, 0.951 | PDLC02524, PglX_00010, 3e-164, 0.565, 0.94 | PDLC02517, PglX_00003, 7.6e-149, 0.583, 0.966
2	NZ_JAVIOV010000018	brex_type_I	WP_080430944.1	PDLC02547	PglZ_00006	PglZ	0	0	0.999	0.999	29545	32145	+	-	25	41	PDLC02547,PglZ_00006, 1, 0, 0.999, 0.999 | PDLC02548,PglZ_00007, 1, 5.7e-24, 0.546, 0.483 | PDLC02551,PglZ_00010, 1, 8.9e-61, 0.946, 0.94 | PDLC02553,PglZ_00012, 1, 1.5, 0.068, 0.065 | PDLC02553,PglZ_00012, 2, 2.8e-58, 0.54, 0.545 | PDLC02557,PglZ_00016, 1, 5e-75, 0.988, 0.992 | PDLC02559,PglZ_00018, 1, 7.6e-25, 0.57, 0.555 | PDLC02561,PglZ_00020, 1, 0.02, 0.06, 0.063 | PDLC02561,PglZ_00020, 2, 4.4e-29, 0.569, 0.557 | PDLC02562,PglZ_00021, 1, 2.1e-14, 0.293, 0.341 | PDLC02563,PglZ_00022, 1, 4.8e-115, 0.987, 0.988 | PDLC02564,PglZ_00023, 1, 1.1e-226, 0.99, 0.979 | PDLC02565,PglZ_00024, 1, 8.1e-05, 0.218, 0.208 | PDLC02565,PglZ_00024, 2, 0.0016, 0.025, 0.024 | PDLC02566,PglZ_00025, 1, 6.8, 0.059, 0.066 | PDLC02566,PglZ_00025, 2, 4.2e-15, 0.482, 0.474	PDLC02547, PglZ_00006, 0, 0.999, 0.999 | PDLC02564, PglZ_00023, 1.1e-226, 0.99, 0.979 | PDLC02563, PglZ_00022, 4.8e-115, 0.987, 0.988 | PDLC02557, PglZ_00016, 5e-75, 0.988, 0.992 | PDLC02551, PglZ_00010, 8.9e-61, 0.946, 0.94
2	NZ_JAVIOV010000018	brex_type_I	WP_060426776.1	PDLC02506	BrxL_00002	BrxL	0	0	0.968	0.991	32156	34240	+	-	26	41	PDLC02505,BrxL_00001, 1, 3.2e-85, 0.656, 0.965 | PDLC02506,BrxL_00002, 1, 0, 0.968, 0.991 | PDLC02507,BrxL_00003, 1, 1.8e-57, 0.644, 0.927 | PDLC02508,BrxL_00004, 1, 5.2e-204, 0.687, 0.682 | PDLC02509,BrxL_00005, 1, 8.5e-39, 0.199, 0.258 | PDLC02509,BrxL_00005, 2, 1.5e-111, 0.47, 0.619	PDLC02506, BrxL_00002, 0, 0.968, 0.991 | PDLC02508, BrxL_00004, 5.2e-204, 0.687, 0.682 | PDLC02509, BrxL_00005, 1.5e-111, 0.47, 0.619 | PDLC02505, BrxL_00001, 3.2e-85, 0.656, 0.965 | PDLC02507, BrxL_00003, 1.8e-57, 0.644, 0.927
NZ_JAVIOY010000099.1
system.number	seqid	system	target.name	hmm.accession	hmm.name	protein.name	full.seq.E.value	domain.iE.value	target.coverage	hmm.coverage	start	end	strand	target.description	relative.position	contig.end	all.domains	best.hits
2	NZ_JAVIOY010000099	RM_type_IV	WP_047569547.1	PDLC03657	mREase_IV_00003	mREase_IV	5.4e-140	6e-140	0.993	0.991	19608	20525	+	-	20	35	PDLC03657,mREase_IV_00003, 1, 6e-140, 0.993, 0.991 | PDLC03663,mREase_IV_00009, 1, 4.5e-10, 0.393, 0.213	PDLC03657, mREase_IV_00003, 6e-140, 0.993, 0.991 | PDLC03663, mREase_IV_00009, 4.5e-10, 0.393, 0.213
1	NZ_JAVIOY010000099	RM_type_I	WP_047569549.1	PDLC03022	MTase_I_00005	MTase_I	0	0	0.993	0.998	20690	23281	+	-	21	35	PDLC03019,MTase_I_00002, 1, 1.8e-50, 0.542, 0.484 | PDLC03020,MTase_I_00003, 1, 3.8e-199, 0.453, 0.954 | PDLC03021,MTase_I_00004, 1, 7.8e-49, 0.477, 0.833 | PDLC03021,MTase_I_00004, 2, 10, 0.048, 0.088 | PDLC03022,MTase_I_00005, 1, 0, 0.993, 0.998 | PDLC03025,MTase_I_00008, 1, 3.4e-29, 0.305, 0.441 | PDLC03025,MTase_I_00008, 2, 0.19, 0.096, 0.153 | PDLC03026,MTase_I_00009, 1, 0.042, 0.049, 0.088 | PDLC03026,MTase_I_00009, 2, 4.9e-38, 0.38, 0.671 | PDLC03027,MTase_I_00010, 1, 3.2e-11, 0.059, 0.069 | PDLC03027,MTase_I_00010, 2, 2.7e-150, 0.823, 0.865 | PDLC03028,MTase_I_00011, 1, 8e-48, 0.56, 0.386 | PDLC03029,MTase_I_00012, 1, 5.7e-55, 0.532, 0.697 | PDLC03029,MTase_I_00012, 2, 15, 0.114, 0.148 | PDLC03031,MTase_I_00014, 1, 3.6e-116, 0.972, 0.989 | PDLC03032,MTase_I_00015, 1, 2.5e-08, 0.063, 0.054 | PDLC03032,MTase_I_00015, 2, 3.3e-100, 0.78, 0.638 | PDLC03033,MTase_I_00016, 1, 1.5e-52, 0.524, 0.858 | PDLC03033,MTase_I_00016, 2, 2.5, 0.087, 0.128 | PDLC03034,MTase_I_00017, 1, 0.038, 0.074, 0.082 | PDLC03034,MTase_I_00017, 2, 7.5e-08, 0.094, 0.121 | PDLC03034,MTase_I_00017, 3, 13, 0.116, 0.156 | PDLC03035,MTase_I_00018, 1, 2.3e-45, 0.527, 0.671 | PDLC03035,MTase_I_00018, 2, 0.11, 0.143, 0.181 | PDLC03037,MTase_I_00020, 1, 1e-18, 0.294, 0.308 | PDLC03038,MTase_I_00021, 1, 2.7e-51, 0.559, 0.51 | PDLC03039,MTase_I_00022, 1, 1.5e-50, 0.55, 0.638	PDLC03022, MTase_I_00005, 0, 0.993, 0.998 | PDLC03020, MTase_I_00003, 3.8e-199, 0.453, 0.954 | PDLC03027, MTase_I_00010, 2.7e-150, 0.823, 0.865 | PDLC03031, MTase_I_00014, 3.6e-116, 0.972, 0.989 | PDLC03032, MTase_I_00015, 3.3e-100, 0.78, 0.638
1	NZ_JAVIOY010000099	RM_type_I	WP_047569551.1	PDLC03064	Specificity_I_00013	Specificity_I	3.9e-165	4.3e-165	0.998	0.998	23283	24506	+	-	22	35	PDLC03019,MTase_I_00002, 1, 1.2e-29, 0.432, 0.191 | PDLC03032,MTase_I_00015, 1, 0.00071, 0.312, 0.124 | PDLC03032,MTase_I_00015, 2, 0.0053, 0.15, 0.061 | PDLC03053,Specificity_I_00002, 1, 2.1e-09, 0.656, 0.657 | PDLC03054,Specificity_I_00003, 1, 0.0064, 0.15, 0.145 | PDLC03054,Specificity_I_00003, 2, 0.012, 0.162, 0.167 | PDLC03055,Specificity_I_00004, 1, 2.3e-08, 0.206, 0.214 | PDLC03055,Specificity_I_00004, 2, 0.00047, 0.12, 0.122 | PDLC03057,Specificity_I_00006, 1, 0.077, 0.066, 0.066 | PDLC03057,Specificity_I_00006, 2, 2.1e-13, 0.405, 0.405 | PDLC03058,Specificity_I_00007, 1, 0.8, 0.069, 0.074 | PDLC03058,Specificity_I_00007, 2, 0.1, 0.123, 0.127 | PDLC03058,Specificity_I_00007, 3, 2.7e-10, 0.398, 0.42 | PDLC03059,Specificity_I_00008, 1, 0.0044, 0.214, 0.197 | PDLC03059,Specificity_I_00008, 2, 0.00031, 0.16, 0.16 | PDLC03061,Specificity_I_00010, 1, 0.72, 0.091, 0.1 | PDLC03061,Specificity_I_00010, 2, 0.00041, 0.214, 0.214 | PDLC03061,Specificity_I_00010, 3, 0.0057, 0.12, 0.136 | PDLC03062,Specificity_I_00011, 1, 1.5e-07, 0.428, 0.424 | PDLC03062,Specificity_I_00011, 2, 2.3e-07, 0.12, 0.131 | PDLC03063,Specificity_I_00012, 1, 0.03, 0.113, 0.125 | PDLC03063,Specificity_I_00012, 2, 5.8e-05, 0.192, 0.206 | PDLC03064,Specificity_I_00013, 1, 4.3e-165, 0.998, 0.998 | PDLC03065,Specificity_I_00014, 1, 0.29, 0.123, 0.138 | PDLC03065,Specificity_I_00014, 2, 3.3e-05, 0.172, 0.193 | PDLC03066,Specificity_I_00015, 1, 1.3e-05, 0.462, 0.438 | PDLC03066,Specificity_I_00015, 2, 1.6e-05, 0.189, 0.175 | PDLC03067,Specificity_I_00016, 1, 4.9e-15, 0.614, 0.634 | PDLC03068,Specificity_I_00017, 1, 0.00088, 0.118, 0.119 | PDLC03068,Specificity_I_00017, 2, 1.6e-19, 0.45, 0.407 | PDLC03069,Specificity_I_00018, 1, 1.7e-14, 0.558, 0.584 | PDLC03069,Specificity_I_00018, 2, 1.5e-08, 0.174, 0.183 | PDLC03070,Specificity_I_00019, 1, 0.28, 0.088, 0.092 | PDLC03070,Specificity_I_00019, 2, 0.0027, 0.135, 0.133 | PDLC03072,Specificity_I_00021, 1, 3e-11, 0.44, 0.411 | PDLC03072,Specificity_I_00021, 2, 5e-13, 0.44, 0.424 | PDLC03073,Specificity_I_00022, 1, 2.6e-07, 0.403, 0.373 | PDLC03073,Specificity_I_00022, 2, 3.9e-09, 0.209, 0.199 | PDLC03074,Specificity_I_00023, 1, 9.2e-10, 0.983, 0.946 | PDLC03075,Specificity_I_00024, 1, 4.6e-08, 0.464, 0.432 | PDLC03075,Specificity_I_00024, 2, 0.06, 0.125, 0.125 | PDLC03076,Specificity_I_00025, 1, 0.031, 0.393, 0.336 | PDLC03076,Specificity_I_00025, 2, 6.8e-17, 0.536, 0.436 | PDLC03077,Specificity_I_00026, 1, 0.00052, 0.398, 0.396 | PDLC03077,Specificity_I_00026, 2, 3e-13, 0.413, 0.405 | PDLC03078,Specificity_I_00027, 1, 2.3e-40, 0.577, 0.578 | PDLC03078,Specificity_I_00027, 2, 7.5e-29, 0.432, 0.437 | PDLC03079,Specificity_I_00028, 1, 1.8e-08, 0.459, 0.423 | PDLC03079,Specificity_I_00028, 2, 2.4e-16, 0.455, 0.389 | PDLC03081,Specificity_I_00030, 1, 5.7e-05, 0.16, 0.157 | PDLC03081,Specificity_I_00030, 2, 1.8e-13, 0.428, 0.421 | PDLC03082,Specificity_I_00031, 1, 0.057, 0.138, 0.152 | PDLC03082,Specificity_I_00031, 2, 0.0013, 0.177, 0.198 | PDLC03083,Specificity_I_00032, 1, 1.7e-06, 0.246, 0.141 | PDLC03083,Specificity_I_00032, 2, 0.00033, 0.118, 0.073 | PDLC03084,Specificity_I_00033, 1, 0.017, 0.101, 0.105 | PDLC03084,Specificity_I_00033, 2, 1e-10, 0.405, 0.421 | PDLC03085,Specificity_I_00034, 1, 1.3e-17, 0.57, 0.551 | PDLC03085,Specificity_I_00034, 2, 5.8e-11, 0.194, 0.199 | PDLC03086,Specificity_I_00035, 1, 6.7e-07, 0.305, 0.269 | PDLC03086,Specificity_I_00035, 2, 1.5e-18, 0.45, 0.406 | PDLC03087,Specificity_I_00036, 1, 1.4e-23, 0.482, 0.476 | PDLC03087,Specificity_I_00036, 2, 3.4e-19, 0.482, 0.488 | PDLC03089,Specificity_I_00038, 1, 0.00089, 0.442, 0.417 | PDLC03089,Specificity_I_00038, 2, 1.6e-22, 0.442, 0.413 | PDLC03090,Specificity_I_00039, 1, 8.5e-47, 0.966, 0.947 | PDLC03091,Specificity_I_00040, 1, 0.072, 0.111, 0.102 | PDLC03091,Specificity_I_00040, 2, 0.00018, 0.192, 0.176 | PDLC03092,Specificity_I_00041, 1, 2.2e-18, 0.617, 0.635 | PDLC03094,Specificity_I_00043, 1, 4.9e-06, 0.474, 0.503 | PDLC03094,Specificity_I_00043, 2, 0.0016, 0.182, 0.193 | PDLC03096,Specificity_I_00045, 1, 0.00038, 0.292, 0.184 | PDLC03096,Specificity_I_00045, 2, 9.2e-11, 0.543, 0.333 | PDLC03098,Specificity_I_00047, 1, 6.3e-09, 0.445, 0.422 | PDLC03098,Specificity_I_00047, 2, 2.2e-22, 0.447, 0.42 | PDLC03099,Specificity_I_00048, 1, 5e-38, 0.617, 0.652 | PDLC03100,Specificity_I_00049, 1, 3.3e-09, 0.459, 0.5 | PDLC03100,Specificity_I_00049, 2, 1.7e-22, 0.617, 0.625 | PDLC03101,Specificity_I_00050, 1, 2.3e-24, 0.946, 0.954 | PDLC03102,Specificity_I_00051, 1, 1e-15, 0.553, 0.593 | PDLC03102,Specificity_I_00051, 2, 1.4e-06, 0.204, 0.215 | PDLC03103,Specificity_I_00052, 1, 3.7e-07, 0.275, 0.281 | PDLC03103,Specificity_I_00052, 2, 2.9e-13, 0.437, 0.48 | PDLC03105,Specificity_I_00054, 1, 1.8e-14, 0.423, 0.395 | PDLC03105,Specificity_I_00054, 2, 1.2e-10, 0.383, 0.366 | PDLC03106,Specificity_I_00055, 1, 3.1e-09, 0.459, 0.419 | PDLC03106,Specificity_I_00055, 2, 1.1e-16, 0.445, 0.436 | PDLC03107,Specificity_I_00056, 1, 4.2e-05, 0.349, 0.349 | PDLC03107,Specificity_I_00056, 2, 2.2e-14, 0.455, 0.464 | PDLC03108,Specificity_I_00057, 1, 5.6e-08, 0.319, 0.281 | PDLC03108,Specificity_I_00057, 2, 7.9e-42, 0.474, 0.427 | PDLC03109,Specificity_I_00058, 1, 0.00015, 0.226, 0.161 | PDLC03109,Specificity_I_00058, 2, 9.6e-18, 0.447, 0.34 | PDLC03110,Specificity_I_00059, 1, 1.6e-05, 0.27, 0.163 | PDLC03110,Specificity_I_00059, 2, 7.7e-06, 0.243, 0.159 | PDLC03112,Specificity_I_00061, 1, 0.0037, 0.182, 0.19 | PDLC03112,Specificity_I_00061, 2, 7e-19, 0.425, 0.495 | PDLC03113,Specificity_I_00062, 1, 9.4e-42, 0.988, 0.972 | PDLC03115,Specificity_I_00064, 1, 0.00054, 0.125, 0.102 | PDLC03115,Specificity_I_00064, 2, 0.0013, 0.337, 0.303 | PDLC03116,Specificity_I_00065, 1, 0.39, 0.093, 0.093 | PDLC03116,Specificity_I_00065, 2, 0.00085, 0.155, 0.154 | PDLC03117,Specificity_I_00066, 1, 0.18, 0.229, 0.197 | PDLC03117,Specificity_I_00066, 2, 3.5e-05, 0.199, 0.156 | PDLC03117,Specificity_I_00066, 3, 4.1e-11, 0.428, 0.34 | PDLC03118,Specificity_I_00067, 1, 5.2e-26, 0.828, 0.803 | PDLC03119,Specificity_I_00068, 1, 0.0074, 0.224, 0.226 | PDLC03119,Specificity_I_00068, 2, 5e-21, 0.408, 0.422 | PDLC03122,Specificity_I_00071, 1, 0.095, 0.12, 0.137 | PDLC03122,Specificity_I_00071, 2, 0.011, 0.204, 0.212 | PDLC03122,Specificity_I_00071, 3, 0.083, 0.057, 0.059 | PDLC03123,Specificity_I_00072, 1, 4.5e-17, 0.445, 0.444 | PDLC03124,Specificity_I_00073, 1, 2.1e-80, 0.99, 0.99 | PDLC03125,Specificity_I_00074, 1, 7.4e-05, 0.415, 0.426 | PDLC03126,Specificity_I_00075, 1, 0.58, 0.229, 0.133 | PDLC03126,Specificity_I_00075, 2, 1.4e-11, 0.415, 0.254 | PDLC03127,Specificity_I_00076, 1, 0.0011, 0.398, 0.292 | PDLC03127,Specificity_I_00076, 2, 1.7e-06, 0.17, 0.13 | PDLC03128,Specificity_I_00077, 1, 5.1e-10, 0.41, 0.429 | PDLC03129,Specificity_I_00078, 1, 0.0012, 0.143, 0.142 | PDLC03129,Specificity_I_00078, 2, 9.8e-06, 0.133, 0.125 | PDLC03130,Specificity_I_00079, 1, 0.57, 0.17, 0.152 | PDLC03130,Specificity_I_00079, 2, 3.9e-06, 0.415, 0.391 | PDLC03133,Specificity_I_00082, 1, 1.1e-12, 0.403, 0.391 | PDLC03133,Specificity_I_00082, 2, 0.00015, 0.147, 0.144 | PDLC03134,Specificity_I_00083, 1, 3.1e-16, 0.609, 0.589 | PDLC03138,Specificity_I_00087, 1, 0.012, 0.118, 0.099 | PDLC03138,Specificity_I_00087, 2, 0.00029, 0.194, 0.163 | PDLC03139,Specificity_I_00088, 1, 1, 0.076, 0.073 | PDLC03139,Specificity_I_00088, 2, 2.2e-12, 0.43, 0.424 | PDLC03140,Specificity_I_00089, 1, 6e-04, 0.359, 0.366 | PDLC03140,Specificity_I_00089, 2, 0.00048, 0.103, 0.11 | PDLC03141,Specificity_I_00090, 1, 4.6e-11, 0.408, 0.427 | PDLC03141,Specificity_I_00090, 2, 1.4, 0.091, 0.089 | PDLC03142,Specificity_I_00091, 1, 6e-06, 0.305, 0.263 | PDLC03142,Specificity_I_00091, 2, 1.6e-12, 0.467, 0.412 | PDLC03144,Specificity_I_00093, 1, 8.7e-06, 0.337, 0.363 | PDLC03144,Specificity_I_00093, 2, 1.8e-07, 0.391, 0.399 | PDLC03146,Specificity_I_00095, 1, 2.5e-43, 0.985, 0.962 | PDLC03148,Specificity_I_00097, 1, 4.8e-12, 0.464, 0.408 | PDLC03148,Specificity_I_00097, 2, 3.8e-07, 0.314, 0.285 | PDLC03153,Specificity_I_00102, 1, 0.00011, 0.322, 0.321 | PDLC03153,Specificity_I_00102, 2, 4.2e-06, 0.143, 0.139 | PDLC03154,Specificity_I_00103, 1, 3.4e-18, 0.624, 0.616 | PDLC03156,Specificity_I_00105, 1, 1.9e-53, 0.941, 0.942 | PDLC03157,Specificity_I_00106, 1, 9.7e-30, 0.405, 0.441 | PDLC03158,Specificity_I_00107, 1, 1.9e-06, 0.143, 0.134 | PDLC03158,Specificity_I_00107, 2, 2.3e-29, 0.484, 0.469 | PDLC03161,Specificity_I_00110, 1, 7.4e-30, 0.509, 0.481 | PDLC03161,Specificity_I_00110, 2, 0.00011, 0.111, 0.111 | PDLC03162,Specificity_I_00111, 1, 9.4e-30, 0.631, 0.626 | PDLC03163,Specificity_I_00112, 1, 0.075, 0.206, 0.196 | PDLC03163,Specificity_I_00112, 2, 1.6e-13, 0.455, 0.449 | PDLC03164,Specificity_I_00113, 1, 0.011, 0.283, 0.284 | PDLC03164,Specificity_I_00113, 2, 2.6e-08, 0.219, 0.22 | PDLC03165,Specificity_I_00114, 1, 2.3e-56, 0.99, 0.985 | PDLC03166,Specificity_I_00115, 1, 0.96, 0.101, 0.071 | PDLC03166,Specificity_I_00115, 2, 2.8e-13, 0.437, 0.322 | PDLC03168,Specificity_I_00117, 1, 0.00011, 0.278, 0.237 | PDLC03168,Specificity_I_00117, 2, 1.2e-08, 0.243, 0.209 | PDLC03168,Specificity_I_00117, 3, 1.4e-11, 0.273, 0.251 | PDLC03169,Specificity_I_00118, 1, 1.8e-06, 0.322, 0.271 | PDLC03169,Specificity_I_00118, 2, 1e-16, 0.437, 0.388 | PDLC03170,Specificity_I_00119, 1, 0.069, 0.125, 0.117 | PDLC03170,Specificity_I_00119, 2, 0.00023, 0.165, 0.153 | PDLC03172,Specificity_I_00121, 1, 1.3, 0.251, 0.26 | PDLC03172,Specificity_I_00121, 2, 0.011, 0.135, 0.128 | PDLC03172,Specificity_I_00121, 3, 0.0012, 0.13, 0.123 | PDLC03173,Specificity_I_00122, 1, 0.00042, 0.12, 0.106 | PDLC03173,Specificity_I_00122, 2, 0.00044, 0.15, 0.132 | PDLC03174,Specificity_I_00123, 1, 7e-12, 0.457, 0.427 | PDLC03174,Specificity_I_00123, 2, 4.9e-06, 0.189, 0.171 | PDLC03175,Specificity_I_00124, 1, 6.8e-07, 0.307, 0.278 | PDLC03175,Specificity_I_00124, 2, 1.4e-09, 0.619, 0.606 | PDLC03177,Specificity_I_00126, 1, 6.6e-12, 0.541, 0.5 | PDLC03177,Specificity_I_00126, 2, 0.077, 0.108, 0.109 | PDLC03178,Specificity_I_00127, 1, 1.5e-76, 0.998, 0.998 | PDLC03179,Specificity_I_00128, 1, 1.4e-06, 0.428, 0.311 | PDLC03179,Specificity_I_00128, 2, 1.8e-13, 0.42, 0.295 | PDLC03180,Specificity_I_00129, 1, 0.0096, 0.162, 0.158 | PDLC03180,Specificity_I_00129, 2, 0.068, 0.125, 0.126 | PDLC03182,Specificity_I_00131, 1, 0.00023, 0.243, 0.223 | PDLC03182,Specificity_I_00131, 2, 5.9e-05, 0.15, 0.139 | PDLC03184,Specificity_I_00133, 1, 1.7, 0.115, 0.085 | PDLC03184,Specificity_I_00133, 2, 0.00017, 0.312, 0.231 | PDLC03185,Specificity_I_00134, 1, 1.5e-75, 0.993, 0.995 | PDLC03186,Specificity_I_00135, 1, 1.3e-05, 0.29, 0.286 | PDLC03186,Specificity_I_00135, 2, 0.0045, 0.108, 0.103 | PDLC03187,Specificity_I_00136, 1, 2.5e-16, 0.929, 0.968 | PDLC03189,Specificity_I_00138, 1, 1.5e-06, 0.285, 0.246 | PDLC03189,Specificity_I_00138, 2, 6.7e-09, 0.44, 0.37 | PDLC03191,Specificity_I_00140, 1, 1.8e-10, 0.314, 0.296 | PDLC03191,Specificity_I_00140, 2, 3.7e-05, 0.297, 0.296 | PDLC03193,Specificity_I_00142, 1, 2.6e-11, 0.354, 0.373 | PDLC03194,Specificity_I_00143, 1, 5.3e-05, 0.319, 0.307 | PDLC03194,Specificity_I_00143, 2, 2.4e-09, 0.452, 0.468 | PDLC03195,Specificity_I_00144, 1, 0.027, 0.312, 0.252 | PDLC03195,Specificity_I_00144, 2, 5.2e-08, 0.413, 0.326 | PDLC03201,Specificity_I_00150, 1, 4.7, 0.029, 0.06 | PDLC03201,Specificity_I_00150, 2, 4.4e-05, 0.226, 0.443 | PDLC03201,Specificity_I_00150, 3, 4.2e-10, 0.165, 0.328	PDLC03064, Specificity_I_00013, 4.3e-165, 0.998, 0.998 | PDLC03124, Specificity_I_00073, 2.1e-80, 0.99, 0.99 | PDLC03178, Specificity_I_00127, 1.5e-76, 0.998, 0.998 | PDLC03185, Specificity_I_00134, 1.5e-75, 0.993, 0.995 | PDLC03165, Specificity_I_00114, 2.3e-56, 0.99, 0.985
1	NZ_JAVIOY010000099	RM_type_I	WP_094859867.1	PDLC03044	REase_I_00005	REase_I	2.9e-46	6.1e-46	0.58	0.553	24521	27730	+	-	23	35	PDLC03040,REase_I_00001, 1, 1.4e-44, 0.761, 0.726 | PDLC03041,REase_I_00002, 1, 0.22, 0.058, 0.062 | PDLC03041,REase_I_00002, 2, 1.5e-15, 0.223, 0.201 | PDLC03041,REase_I_00002, 3, 6e-11, 0.054, 0.052 | PDLC03042,REase_I_00003, 1, 0.36, 0.033, 0.03 | PDLC03042,REase_I_00003, 2, 9.6e-06, 0.111, 0.091 | PDLC03043,REase_I_00004, 1, 1.2e-27, 0.258, 0.827 | PDLC03044,REase_I_00005, 1, 6.1e-46, 0.58, 0.553 | PDLC03045,REase_I_00006, 1, 1.2e-71, 0.455, 0.474 | PDLC03045,REase_I_00006, 2, 1.8e-33, 0.194, 0.214 | PDLC03046,REase_I_00007, 1, 2.8e-66, 0.449, 0.474 | PDLC03046,REase_I_00007, 2, 1.4e-23, 0.166, 0.182 | PDLC03048,REase_I_00009, 1, 6.5e-109, 0.453, 0.458 | PDLC03048,REase_I_00009, 2, 3.3e-44, 0.44, 0.485	PDLC03048, REase_I_00009, 6.5e-109, 0.453, 0.458 | PDLC03045, REase_I_00006, 1.2e-71, 0.455, 0.474 | PDLC03046, REase_I_00007, 2.8e-66, 0.449, 0.474 | PDLC03044, REase_I_00005, 6.1e-46, 0.58, 0.553 | PDLC03040, REase_I_00001, 1.4e-44, 0.761, 0.726
NZ_JAVIPA010000012.1
system.number	seqid	system	target.name	hmm.accession	hmm.name	protein.name	full.seq.E.value	domain.iE.value	target.coverage	hmm.coverage	start	end	strand	target.description	relative.position	contig.end	all.domains	best.hits
1	NZ_JAVIPA010000012	RM_type_I	WP_094859867.1	PDLC03044	REase_I_00005	REase_I	2.9e-46	6.1e-46	0.58	0.553	11813	15022	-	-	13	35	PDLC03040,REase_I_00001, 1, 1.4e-44, 0.761, 0.726 | PDLC03041,REase_I_00002, 1, 0.22, 0.058, 0.062 | PDLC03041,REase_I_00002, 2, 1.5e-15, 0.223, 0.201 | PDLC03041,REase_I_00002, 3, 6e-11, 0.054, 0.052 | PDLC03042,REase_I_00003, 1, 0.36, 0.033, 0.03 | PDLC03042,REase_I_00003, 2, 9.6e-06, 0.111, 0.091 | PDLC03043,REase_I_00004, 1, 1.2e-27, 0.258, 0.827 | PDLC03044,REase_I_00005, 1, 6.1e-46, 0.58, 0.553 | PDLC03045,REase_I_00006, 1, 1.2e-71, 0.455, 0.474 | PDLC03045,REase_I_00006, 2, 1.8e-33, 0.194, 0.214 | PDLC03046,REase_I_00007, 1, 2.8e-66, 0.449, 0.474 | PDLC03046,REase_I_00007, 2, 1.4e-23, 0.166, 0.182 | PDLC03048,REase_I_00009, 1, 6.5e-109, 0.453, 0.458 | PDLC03048,REase_I_00009, 2, 3.3e-44, 0.44, 0.485	PDLC03048, REase_I_00009, 6.5e-109, 0.453, 0.458 | PDLC03045, REase_I_00006, 1.2e-71, 0.455, 0.474 | PDLC03046, REase_I_00007, 2.8e-66, 0.449, 0.474 | PDLC03044, REase_I_00005, 6.1e-46, 0.58, 0.553 | PDLC03040, REase_I_00001, 1.4e-44, 0.761, 0.726
1	NZ_JAVIPA010000012	RM_type_I	WP_047569551.1	PDLC03064	Specificity_I_00013	Specificity_I	3.9e-165	4.3e-165	0.998	0.998	15037	16260	-	-	14	35	PDLC03019,MTase_I_00002, 1, 1.2e-29, 0.432, 0.191 | PDLC03032,MTase_I_00015, 1, 0.00071, 0.312, 0.124 | PDLC03032,MTase_I_00015, 2, 0.0053, 0.15, 0.061 | PDLC03053,Specificity_I_00002, 1, 2.1e-09, 0.656, 0.657 | PDLC03054,Specificity_I_00003, 1, 0.0064, 0.15, 0.145 | PDLC03054,Specificity_I_00003, 2, 0.012, 0.162, 0.167 | PDLC03055,Specificity_I_00004, 1, 2.3e-08, 0.206, 0.214 | PDLC03055,Specificity_I_00004, 2, 0.00047, 0.12, 0.122 | PDLC03057,Specificity_I_00006, 1, 0.077, 0.066, 0.066 | PDLC03057,Specificity_I_00006, 2, 2.1e-13, 0.405, 0.405 | PDLC03058,Specificity_I_00007, 1, 0.8, 0.069, 0.074 | PDLC03058,Specificity_I_00007, 2, 0.1, 0.123, 0.127 | PDLC03058,Specificity_I_00007, 3, 2.7e-10, 0.398, 0.42 | PDLC03059,Specificity_I_00008, 1, 0.0044, 0.214, 0.197 | PDLC03059,Specificity_I_00008, 2, 0.00031, 0.16, 0.16 | PDLC03061,Specificity_I_00010, 1, 0.72, 0.091, 0.1 | PDLC03061,Specificity_I_00010, 2, 0.00041, 0.214, 0.214 | PDLC03061,Specificity_I_00010, 3, 0.0057, 0.12, 0.136 | PDLC03062,Specificity_I_00011, 1, 1.5e-07, 0.428, 0.424 | PDLC03062,Specificity_I_00011, 2, 2.3e-07, 0.12, 0.131 | PDLC03063,Specificity_I_00012, 1, 0.03, 0.113, 0.125 | PDLC03063,Specificity_I_00012, 2, 5.8e-05, 0.192, 0.206 | PDLC03064,Specificity_I_00013, 1, 4.3e-165, 0.998, 0.998 | PDLC03065,Specificity_I_00014, 1, 0.29, 0.123, 0.138 | PDLC03065,Specificity_I_00014, 2, 3.3e-05, 0.172, 0.193 | PDLC03066,Specificity_I_00015, 1, 1.3e-05, 0.462, 0.438 | PDLC03066,Specificity_I_00015, 2, 1.6e-05, 0.189, 0.175 | PDLC03067,Specificity_I_00016, 1, 4.9e-15, 0.614, 0.634 | PDLC03068,Specificity_I_00017, 1, 0.00088, 0.118, 0.119 | PDLC03068,Specificity_I_00017, 2, 1.6e-19, 0.45, 0.407 | PDLC03069,Specificity_I_00018, 1, 1.7e-14, 0.558, 0.584 | PDLC03069,Specificity_I_00018, 2, 1.5e-08, 0.174, 0.183 | PDLC03070,Specificity_I_00019, 1, 0.28, 0.088, 0.092 | PDLC03070,Specificity_I_00019, 2, 0.0027, 0.135, 0.133 | PDLC03072,Specificity_I_00021, 1, 3e-11, 0.44, 0.411 | PDLC03072,Specificity_I_00021, 2, 5e-13, 0.44, 0.424 | PDLC03073,Specificity_I_00022, 1, 2.6e-07, 0.403, 0.373 | PDLC03073,Specificity_I_00022, 2, 3.9e-09, 0.209, 0.199 | PDLC03074,Specificity_I_00023, 1, 9.2e-10, 0.983, 0.946 | PDLC03075,Specificity_I_00024, 1, 4.6e-08, 0.464, 0.432 | PDLC03075,Specificity_I_00024, 2, 0.06, 0.125, 0.125 | PDLC03076,Specificity_I_00025, 1, 0.031, 0.393, 0.336 | PDLC03076,Specificity_I_00025, 2, 6.8e-17, 0.536, 0.436 | PDLC03077,Specificity_I_00026, 1, 0.00052, 0.398, 0.396 | PDLC03077,Specificity_I_00026, 2, 3e-13, 0.413, 0.405 | PDLC03078,Specificity_I_00027, 1, 2.3e-40, 0.577, 0.578 | PDLC03078,Specificity_I_00027, 2, 7.5e-29, 0.432, 0.437 | PDLC03079,Specificity_I_00028, 1, 1.8e-08, 0.459, 0.423 | PDLC03079,Specificity_I_00028, 2, 2.4e-16, 0.455, 0.389 | PDLC03081,Specificity_I_00030, 1, 5.7e-05, 0.16, 0.157 | PDLC03081,Specificity_I_00030, 2, 1.8e-13, 0.428, 0.421 | PDLC03082,Specificity_I_00031, 1, 0.057, 0.138, 0.152 | PDLC03082,Specificity_I_00031, 2, 0.0013, 0.177, 0.198 | PDLC03083,Specificity_I_00032, 1, 1.7e-06, 0.246, 0.141 | PDLC03083,Specificity_I_00032, 2, 0.00033, 0.118, 0.073 | PDLC03084,Specificity_I_00033, 1, 0.017, 0.101, 0.105 | PDLC03084,Specificity_I_00033, 2, 1e-10, 0.405, 0.421 | PDLC03085,Specificity_I_00034, 1, 1.3e-17, 0.57, 0.551 | PDLC03085,Specificity_I_00034, 2, 5.8e-11, 0.194, 0.199 | PDLC03086,Specificity_I_00035, 1, 6.7e-07, 0.305, 0.269 | PDLC03086,Specificity_I_00035, 2, 1.5e-18, 0.45, 0.406 | PDLC03087,Specificity_I_00036, 1, 1.4e-23, 0.482, 0.476 | PDLC03087,Specificity_I_00036, 2, 3.4e-19, 0.482, 0.488 | PDLC03089,Specificity_I_00038, 1, 0.00089, 0.442, 0.417 | PDLC03089,Specificity_I_00038, 2, 1.6e-22, 0.442, 0.413 | PDLC03090,Specificity_I_00039, 1, 8.5e-47, 0.966, 0.947 | PDLC03091,Specificity_I_00040, 1, 0.072, 0.111, 0.102 | PDLC03091,Specificity_I_00040, 2, 0.00018, 0.192, 0.176 | PDLC03092,Specificity_I_00041, 1, 2.2e-18, 0.617, 0.635 | PDLC03094,Specificity_I_00043, 1, 4.9e-06, 0.474, 0.503 | PDLC03094,Specificity_I_00043, 2, 0.0016, 0.182, 0.193 | PDLC03096,Specificity_I_00045, 1, 0.00038, 0.292, 0.184 | PDLC03096,Specificity_I_00045, 2, 9.2e-11, 0.543, 0.333 | PDLC03098,Specificity_I_00047, 1, 6.3e-09, 0.445, 0.422 | PDLC03098,Specificity_I_00047, 2, 2.2e-22, 0.447, 0.42 | PDLC03099,Specificity_I_00048, 1, 5e-38, 0.617, 0.652 | PDLC03100,Specificity_I_00049, 1, 3.3e-09, 0.459, 0.5 | PDLC03100,Specificity_I_00049, 2, 1.7e-22, 0.617, 0.625 | PDLC03101,Specificity_I_00050, 1, 2.3e-24, 0.946, 0.954 | PDLC03102,Specificity_I_00051, 1, 1e-15, 0.553, 0.593 | PDLC03102,Specificity_I_00051, 2, 1.4e-06, 0.204, 0.215 | PDLC03103,Specificity_I_00052, 1, 3.7e-07, 0.275, 0.281 | PDLC03103,Specificity_I_00052, 2, 2.9e-13, 0.437, 0.48 | PDLC03105,Specificity_I_00054, 1, 1.8e-14, 0.423, 0.395 | PDLC03105,Specificity_I_00054, 2, 1.2e-10, 0.383, 0.366 | PDLC03106,Specificity_I_00055, 1, 3.1e-09, 0.459, 0.419 | PDLC03106,Specificity_I_00055, 2, 1.1e-16, 0.445, 0.436 | PDLC03107,Specificity_I_00056, 1, 4.2e-05, 0.349, 0.349 | PDLC03107,Specificity_I_00056, 2, 2.2e-14, 0.455, 0.464 | PDLC03108,Specificity_I_00057, 1, 5.6e-08, 0.319, 0.281 | PDLC03108,Specificity_I_00057, 2, 7.9e-42, 0.474, 0.427 | PDLC03109,Specificity_I_00058, 1, 0.00015, 0.226, 0.161 | PDLC03109,Specificity_I_00058, 2, 9.6e-18, 0.447, 0.34 | PDLC03110,Specificity_I_00059, 1, 1.6e-05, 0.27, 0.163 | PDLC03110,Specificity_I_00059, 2, 7.7e-06, 0.243, 0.159 | PDLC03112,Specificity_I_00061, 1, 0.0037, 0.182, 0.19 | PDLC03112,Specificity_I_00061, 2, 7e-19, 0.425, 0.495 | PDLC03113,Specificity_I_00062, 1, 9.4e-42, 0.988, 0.972 | PDLC03115,Specificity_I_00064, 1, 0.00054, 0.125, 0.102 | PDLC03115,Specificity_I_00064, 2, 0.0013, 0.337, 0.303 | PDLC03116,Specificity_I_00065, 1, 0.39, 0.093, 0.093 | PDLC03116,Specificity_I_00065, 2, 0.00085, 0.155, 0.154 | PDLC03117,Specificity_I_00066, 1, 0.18, 0.229, 0.197 | PDLC03117,Specificity_I_00066, 2, 3.5e-05, 0.199, 0.156 | PDLC03117,Specificity_I_00066, 3, 4.1e-11, 0.428, 0.34 | PDLC03118,Specificity_I_00067, 1, 5.2e-26, 0.828, 0.803 | PDLC03119,Specificity_I_00068, 1, 0.0074, 0.224, 0.226 | PDLC03119,Specificity_I_00068, 2, 5e-21, 0.408, 0.422 | PDLC03122,Specificity_I_00071, 1, 0.095, 0.12, 0.137 | PDLC03122,Specificity_I_00071, 2, 0.011, 0.204, 0.212 | PDLC03122,Specificity_I_00071, 3, 0.083, 0.057, 0.059 | PDLC03123,Specificity_I_00072, 1, 4.5e-17, 0.445, 0.444 | PDLC03124,Specificity_I_00073, 1, 2.1e-80, 0.99, 0.99 | PDLC03125,Specificity_I_00074, 1, 7.4e-05, 0.415, 0.426 | PDLC03126,Specificity_I_00075, 1, 0.58, 0.229, 0.133 | PDLC03126,Specificity_I_00075, 2, 1.4e-11, 0.415, 0.254 | PDLC03127,Specificity_I_00076, 1, 0.0011, 0.398, 0.292 | PDLC03127,Specificity_I_00076, 2, 1.7e-06, 0.17, 0.13 | PDLC03128,Specificity_I_00077, 1, 5.1e-10, 0.41, 0.429 | PDLC03129,Specificity_I_00078, 1, 0.0012, 0.143, 0.142 | PDLC03129,Specificity_I_00078, 2, 9.8e-06, 0.133, 0.125 | PDLC03130,Specificity_I_00079, 1, 0.57, 0.17, 0.152 | PDLC03130,Specificity_I_00079, 2, 3.9e-06, 0.415, 0.391 | PDLC03133,Specificity_I_00082, 1, 1.1e-12, 0.403, 0.391 | PDLC03133,Specificity_I_00082, 2, 0.00015, 0.147, 0.144 | PDLC03134,Specificity_I_00083, 1, 3.1e-16, 0.609, 0.589 | PDLC03138,Specificity_I_00087, 1, 0.012, 0.118, 0.099 | PDLC03138,Specificity_I_00087, 2, 0.00029, 0.194, 0.163 | PDLC03139,Specificity_I_00088, 1, 1, 0.076, 0.073 | PDLC03139,Specificity_I_00088, 2, 2.2e-12, 0.43, 0.424 | PDLC03140,Specificity_I_00089, 1, 6e-04, 0.359, 0.366 | PDLC03140,Specificity_I_00089, 2, 0.00048, 0.103, 0.11 | PDLC03141,Specificity_I_00090, 1, 4.6e-11, 0.408, 0.427 | PDLC03141,Specificity_I_00090, 2, 1.4, 0.091, 0.089 | PDLC03142,Specificity_I_00091, 1, 6e-06, 0.305, 0.263 | PDLC03142,Specificity_I_00091, 2, 1.6e-12, 0.467, 0.412 | PDLC03144,Specificity_I_00093, 1, 8.7e-06, 0.337, 0.363 | PDLC03144,Specificity_I_00093, 2, 1.8e-07, 0.391, 0.399 | PDLC03146,Specificity_I_00095, 1, 2.5e-43, 0.985, 0.962 | PDLC03148,Specificity_I_00097, 1, 4.8e-12, 0.464, 0.408 | PDLC03148,Specificity_I_00097, 2, 3.8e-07, 0.314, 0.285 | PDLC03153,Specificity_I_00102, 1, 0.00011, 0.322, 0.321 | PDLC03153,Specificity_I_00102, 2, 4.2e-06, 0.143, 0.139 | PDLC03154,Specificity_I_00103, 1, 3.4e-18, 0.624, 0.616 | PDLC03156,Specificity_I_00105, 1, 1.9e-53, 0.941, 0.942 | PDLC03157,Specificity_I_00106, 1, 9.7e-30, 0.405, 0.441 | PDLC03158,Specificity_I_00107, 1, 1.9e-06, 0.143, 0.134 | PDLC03158,Specificity_I_00107, 2, 2.3e-29, 0.484, 0.469 | PDLC03161,Specificity_I_00110, 1, 7.4e-30, 0.509, 0.481 | PDLC03161,Specificity_I_00110, 2, 0.00011, 0.111, 0.111 | PDLC03162,Specificity_I_00111, 1, 9.4e-30, 0.631, 0.626 | PDLC03163,Specificity_I_00112, 1, 0.075, 0.206, 0.196 | PDLC03163,Specificity_I_00112, 2, 1.6e-13, 0.455, 0.449 | PDLC03164,Specificity_I_00113, 1, 0.011, 0.283, 0.284 | PDLC03164,Specificity_I_00113, 2, 2.6e-08, 0.219, 0.22 | PDLC03165,Specificity_I_00114, 1, 2.3e-56, 0.99, 0.985 | PDLC03166,Specificity_I_00115, 1, 0.96, 0.101, 0.071 | PDLC03166,Specificity_I_00115, 2, 2.8e-13, 0.437, 0.322 | PDLC03168,Specificity_I_00117, 1, 0.00011, 0.278, 0.237 | PDLC03168,Specificity_I_00117, 2, 1.2e-08, 0.243, 0.209 | PDLC03168,Specificity_I_00117, 3, 1.4e-11, 0.273, 0.251 | PDLC03169,Specificity_I_00118, 1, 1.8e-06, 0.322, 0.271 | PDLC03169,Specificity_I_00118, 2, 1e-16, 0.437, 0.388 | PDLC03170,Specificity_I_00119, 1, 0.069, 0.125, 0.117 | PDLC03170,Specificity_I_00119, 2, 0.00023, 0.165, 0.153 | PDLC03172,Specificity_I_00121, 1, 1.3, 0.251, 0.26 | PDLC03172,Specificity_I_00121, 2, 0.011, 0.135, 0.128 | PDLC03172,Specificity_I_00121, 3, 0.0012, 0.13, 0.123 | PDLC03173,Specificity_I_00122, 1, 0.00042, 0.12, 0.106 | PDLC03173,Specificity_I_00122, 2, 0.00044, 0.15, 0.132 | PDLC03174,Specificity_I_00123, 1, 7e-12, 0.457, 0.427 | PDLC03174,Specificity_I_00123, 2, 4.9e-06, 0.189, 0.171 | PDLC03175,Specificity_I_00124, 1, 6.8e-07, 0.307, 0.278 | PDLC03175,Specificity_I_00124, 2, 1.4e-09, 0.619, 0.606 | PDLC03177,Specificity_I_00126, 1, 6.6e-12, 0.541, 0.5 | PDLC03177,Specificity_I_00126, 2, 0.077, 0.108, 0.109 | PDLC03178,Specificity_I_00127, 1, 1.5e-76, 0.998, 0.998 | PDLC03179,Specificity_I_00128, 1, 1.4e-06, 0.428, 0.311 | PDLC03179,Specificity_I_00128, 2, 1.8e-13, 0.42, 0.295 | PDLC03180,Specificity_I_00129, 1, 0.0096, 0.162, 0.158 | PDLC03180,Specificity_I_00129, 2, 0.068, 0.125, 0.126 | PDLC03182,Specificity_I_00131, 1, 0.00023, 0.243, 0.223 | PDLC03182,Specificity_I_00131, 2, 5.9e-05, 0.15, 0.139 | PDLC03184,Specificity_I_00133, 1, 1.7, 0.115, 0.085 | PDLC03184,Specificity_I_00133, 2, 0.00017, 0.312, 0.231 | PDLC03185,Specificity_I_00134, 1, 1.5e-75, 0.993, 0.995 | PDLC03186,Specificity_I_00135, 1, 1.3e-05, 0.29, 0.286 | PDLC03186,Specificity_I_00135, 2, 0.0045, 0.108, 0.103 | PDLC03187,Specificity_I_00136, 1, 2.5e-16, 0.929, 0.968 | PDLC03189,Specificity_I_00138, 1, 1.5e-06, 0.285, 0.246 | PDLC03189,Specificity_I_00138, 2, 6.7e-09, 0.44, 0.37 | PDLC03191,Specificity_I_00140, 1, 1.8e-10, 0.314, 0.296 | PDLC03191,Specificity_I_00140, 2, 3.7e-05, 0.297, 0.296 | PDLC03193,Specificity_I_00142, 1, 2.6e-11, 0.354, 0.373 | PDLC03194,Specificity_I_00143, 1, 5.3e-05, 0.319, 0.307 | PDLC03194,Specificity_I_00143, 2, 2.4e-09, 0.452, 0.468 | PDLC03195,Specificity_I_00144, 1, 0.027, 0.312, 0.252 | PDLC03195,Specificity_I_00144, 2, 5.2e-08, 0.413, 0.326 | PDLC03201,Specificity_I_00150, 1, 4.7, 0.029, 0.06 | PDLC03201,Specificity_I_00150, 2, 4.4e-05, 0.226, 0.443 | PDLC03201,Specificity_I_00150, 3, 4.2e-10, 0.165, 0.328	PDLC03064, Specificity_I_00013, 4.3e-165, 0.998, 0.998 | PDLC03124, Specificity_I_00073, 2.1e-80, 0.99, 0.99 | PDLC03178, Specificity_I_00127, 1.5e-76, 0.998, 0.998 | PDLC03185, Specificity_I_00134, 1.5e-75, 0.993, 0.995 | PDLC03165, Specificity_I_00114, 2.3e-56, 0.99, 0.985
1	NZ_JAVIPA010000012	RM_type_I	WP_047569549.1	PDLC03022	MTase_I_00005	MTase_I	0	0	0.993	0.998	16262	18853	-	-	15	35	PDLC03019,MTase_I_00002, 1, 1.8e-50, 0.542, 0.484 | PDLC03020,MTase_I_00003, 1, 3.8e-199, 0.453, 0.954 | PDLC03021,MTase_I_00004, 1, 7.8e-49, 0.477, 0.833 | PDLC03021,MTase_I_00004, 2, 10, 0.048, 0.088 | PDLC03022,MTase_I_00005, 1, 0, 0.993, 0.998 | PDLC03025,MTase_I_00008, 1, 3.4e-29, 0.305, 0.441 | PDLC03025,MTase_I_00008, 2, 0.19, 0.096, 0.153 | PDLC03026,MTase_I_00009, 1, 0.042, 0.049, 0.088 | PDLC03026,MTase_I_00009, 2, 4.9e-38, 0.38, 0.671 | PDLC03027,MTase_I_00010, 1, 3.2e-11, 0.059, 0.069 | PDLC03027,MTase_I_00010, 2, 2.7e-150, 0.823, 0.865 | PDLC03028,MTase_I_00011, 1, 8e-48, 0.56, 0.386 | PDLC03029,MTase_I_00012, 1, 5.7e-55, 0.532, 0.697 | PDLC03029,MTase_I_00012, 2, 15, 0.114, 0.148 | PDLC03031,MTase_I_00014, 1, 3.6e-116, 0.972, 0.989 | PDLC03032,MTase_I_00015, 1, 2.5e-08, 0.063, 0.054 | PDLC03032,MTase_I_00015, 2, 3.3e-100, 0.78, 0.638 | PDLC03033,MTase_I_00016, 1, 1.5e-52, 0.524, 0.858 | PDLC03033,MTase_I_00016, 2, 2.5, 0.087, 0.128 | PDLC03034,MTase_I_00017, 1, 0.038, 0.074, 0.082 | PDLC03034,MTase_I_00017, 2, 7.5e-08, 0.094, 0.121 | PDLC03034,MTase_I_00017, 3, 13, 0.116, 0.156 | PDLC03035,MTase_I_00018, 1, 2.3e-45, 0.527, 0.671 | PDLC03035,MTase_I_00018, 2, 0.11, 0.143, 0.181 | PDLC03037,MTase_I_00020, 1, 1e-18, 0.294, 0.308 | PDLC03038,MTase_I_00021, 1, 2.7e-51, 0.559, 0.51 | PDLC03039,MTase_I_00022, 1, 1.5e-50, 0.55, 0.638	PDLC03022, MTase_I_00005, 0, 0.993, 0.998 | PDLC03020, MTase_I_00003, 3.8e-199, 0.453, 0.954 | PDLC03027, MTase_I_00010, 2.7e-150, 0.823, 0.865 | PDLC03031, MTase_I_00014, 3.6e-116, 0.972, 0.989 | PDLC03032, MTase_I_00015, 3.3e-100, 0.78, 0.638
2	NZ_JAVIPA010000012	RM_type_IV	WP_047569547.1	PDLC03657	mREase_IV_00003	mREase_IV	5.4e-140	6e-140	0.993	0.991	19018	19935	-	-	16	35	PDLC03657,mREase_IV_00003, 1, 6e-140, 0.993, 0.991 | PDLC03663,mREase_IV_00009, 1, 4.5e-10, 0.393, 0.213	PDLC03657, mREase_IV_00003, 6e-140, 0.993, 0.991 | PDLC03663, mREase_IV_00009, 4.5e-10, 0.393, 0.213
NZ_JAVIPB010000018.1
system.number	seqid	system	target.name	hmm.accession	hmm.name	protein.name	full.seq.E.value	domain.iE.value	target.coverage	hmm.coverage	start	end	strand	target.description	relative.position	contig.end	all.domains	best.hits
1	NZ_JAVIPB010000018	RM_type_I	WP_094859867.1	PDLC03044	REase_I_00005	REase_I	2.9e-46	6.1e-46	0.58	0.553	11813	15022	-	-	13	35	PDLC03040,REase_I_00001, 1, 1.4e-44, 0.761, 0.726 | PDLC03041,REase_I_00002, 1, 0.22, 0.058, 0.062 | PDLC03041,REase_I_00002, 2, 1.5e-15, 0.223, 0.201 | PDLC03041,REase_I_00002, 3, 6e-11, 0.054, 0.052 | PDLC03042,REase_I_00003, 1, 0.36, 0.033, 0.03 | PDLC03042,REase_I_00003, 2, 9.6e-06, 0.111, 0.091 | PDLC03043,REase_I_00004, 1, 1.2e-27, 0.258, 0.827 | PDLC03044,REase_I_00005, 1, 6.1e-46, 0.58, 0.553 | PDLC03045,REase_I_00006, 1, 1.2e-71, 0.455, 0.474 | PDLC03045,REase_I_00006, 2, 1.8e-33, 0.194, 0.214 | PDLC03046,REase_I_00007, 1, 2.8e-66, 0.449, 0.474 | PDLC03046,REase_I_00007, 2, 1.4e-23, 0.166, 0.182 | PDLC03048,REase_I_00009, 1, 6.5e-109, 0.453, 0.458 | PDLC03048,REase_I_00009, 2, 3.3e-44, 0.44, 0.485	PDLC03048, REase_I_00009, 6.5e-109, 0.453, 0.458 | PDLC03045, REase_I_00006, 1.2e-71, 0.455, 0.474 | PDLC03046, REase_I_00007, 2.8e-66, 0.449, 0.474 | PDLC03044, REase_I_00005, 6.1e-46, 0.58, 0.553 | PDLC03040, REase_I_00001, 1.4e-44, 0.761, 0.726
1	NZ_JAVIPB010000018	RM_type_I	WP_047569551.1	PDLC03064	Specificity_I_00013	Specificity_I	3.9e-165	4.3e-165	0.998	0.998	15037	16260	-	-	14	35	PDLC03019,MTase_I_00002, 1, 1.2e-29, 0.432, 0.191 | PDLC03032,MTase_I_00015, 1, 0.00071, 0.312, 0.124 | PDLC03032,MTase_I_00015, 2, 0.0053, 0.15, 0.061 | PDLC03053,Specificity_I_00002, 1, 2.1e-09, 0.656, 0.657 | PDLC03054,Specificity_I_00003, 1, 0.0064, 0.15, 0.145 | PDLC03054,Specificity_I_00003, 2, 0.012, 0.162, 0.167 | PDLC03055,Specificity_I_00004, 1, 2.3e-08, 0.206, 0.214 | PDLC03055,Specificity_I_00004, 2, 0.00047, 0.12, 0.122 | PDLC03057,Specificity_I_00006, 1, 0.077, 0.066, 0.066 | PDLC03057,Specificity_I_00006, 2, 2.1e-13, 0.405, 0.405 | PDLC03058,Specificity_I_00007, 1, 0.8, 0.069, 0.074 | PDLC03058,Specificity_I_00007, 2, 0.1, 0.123, 0.127 | PDLC03058,Specificity_I_00007, 3, 2.7e-10, 0.398, 0.42 | PDLC03059,Specificity_I_00008, 1, 0.0044, 0.214, 0.197 | PDLC03059,Specificity_I_00008, 2, 0.00031, 0.16, 0.16 | PDLC03061,Specificity_I_00010, 1, 0.72, 0.091, 0.1 | PDLC03061,Specificity_I_00010, 2, 0.00041, 0.214, 0.214 | PDLC03061,Specificity_I_00010, 3, 0.0057, 0.12, 0.136 | PDLC03062,Specificity_I_00011, 1, 1.5e-07, 0.428, 0.424 | PDLC03062,Specificity_I_00011, 2, 2.3e-07, 0.12, 0.131 | PDLC03063,Specificity_I_00012, 1, 0.03, 0.113, 0.125 | PDLC03063,Specificity_I_00012, 2, 5.8e-05, 0.192, 0.206 | PDLC03064,Specificity_I_00013, 1, 4.3e-165, 0.998, 0.998 | PDLC03065,Specificity_I_00014, 1, 0.29, 0.123, 0.138 | PDLC03065,Specificity_I_00014, 2, 3.3e-05, 0.172, 0.193 | PDLC03066,Specificity_I_00015, 1, 1.3e-05, 0.462, 0.438 | PDLC03066,Specificity_I_00015, 2, 1.6e-05, 0.189, 0.175 | PDLC03067,Specificity_I_00016, 1, 4.9e-15, 0.614, 0.634 | PDLC03068,Specificity_I_00017, 1, 0.00088, 0.118, 0.119 | PDLC03068,Specificity_I_00017, 2, 1.6e-19, 0.45, 0.407 | PDLC03069,Specificity_I_00018, 1, 1.7e-14, 0.558, 0.584 | PDLC03069,Specificity_I_00018, 2, 1.5e-08, 0.174, 0.183 | PDLC03070,Specificity_I_00019, 1, 0.28, 0.088, 0.092 | PDLC03070,Specificity_I_00019, 2, 0.0027, 0.135, 0.133 | PDLC03072,Specificity_I_00021, 1, 3e-11, 0.44, 0.411 | PDLC03072,Specificity_I_00021, 2, 5e-13, 0.44, 0.424 | PDLC03073,Specificity_I_00022, 1, 2.6e-07, 0.403, 0.373 | PDLC03073,Specificity_I_00022, 2, 3.9e-09, 0.209, 0.199 | PDLC03074,Specificity_I_00023, 1, 9.2e-10, 0.983, 0.946 | PDLC03075,Specificity_I_00024, 1, 4.6e-08, 0.464, 0.432 | PDLC03075,Specificity_I_00024, 2, 0.06, 0.125, 0.125 | PDLC03076,Specificity_I_00025, 1, 0.031, 0.393, 0.336 | PDLC03076,Specificity_I_00025, 2, 6.8e-17, 0.536, 0.436 | PDLC03077,Specificity_I_00026, 1, 0.00052, 0.398, 0.396 | PDLC03077,Specificity_I_00026, 2, 3e-13, 0.413, 0.405 | PDLC03078,Specificity_I_00027, 1, 2.3e-40, 0.577, 0.578 | PDLC03078,Specificity_I_00027, 2, 7.5e-29, 0.432, 0.437 | PDLC03079,Specificity_I_00028, 1, 1.8e-08, 0.459, 0.423 | PDLC03079,Specificity_I_00028, 2, 2.4e-16, 0.455, 0.389 | PDLC03081,Specificity_I_00030, 1, 5.7e-05, 0.16, 0.157 | PDLC03081,Specificity_I_00030, 2, 1.8e-13, 0.428, 0.421 | PDLC03082,Specificity_I_00031, 1, 0.057, 0.138, 0.152 | PDLC03082,Specificity_I_00031, 2, 0.0013, 0.177, 0.198 | PDLC03083,Specificity_I_00032, 1, 1.7e-06, 0.246, 0.141 | PDLC03083,Specificity_I_00032, 2, 0.00033, 0.118, 0.073 | PDLC03084,Specificity_I_00033, 1, 0.017, 0.101, 0.105 | PDLC03084,Specificity_I_00033, 2, 1e-10, 0.405, 0.421 | PDLC03085,Specificity_I_00034, 1, 1.3e-17, 0.57, 0.551 | PDLC03085,Specificity_I_00034, 2, 5.8e-11, 0.194, 0.199 | PDLC03086,Specificity_I_00035, 1, 6.7e-07, 0.305, 0.269 | PDLC03086,Specificity_I_00035, 2, 1.5e-18, 0.45, 0.406 | PDLC03087,Specificity_I_00036, 1, 1.4e-23, 0.482, 0.476 | PDLC03087,Specificity_I_00036, 2, 3.4e-19, 0.482, 0.488 | PDLC03089,Specificity_I_00038, 1, 0.00089, 0.442, 0.417 | PDLC03089,Specificity_I_00038, 2, 1.6e-22, 0.442, 0.413 | PDLC03090,Specificity_I_00039, 1, 8.5e-47, 0.966, 0.947 | PDLC03091,Specificity_I_00040, 1, 0.072, 0.111, 0.102 | PDLC03091,Specificity_I_00040, 2, 0.00018, 0.192, 0.176 | PDLC03092,Specificity_I_00041, 1, 2.2e-18, 0.617, 0.635 | PDLC03094,Specificity_I_00043, 1, 4.9e-06, 0.474, 0.503 | PDLC03094,Specificity_I_00043, 2, 0.0016, 0.182, 0.193 | PDLC03096,Specificity_I_00045, 1, 0.00038, 0.292, 0.184 | PDLC03096,Specificity_I_00045, 2, 9.2e-11, 0.543, 0.333 | PDLC03098,Specificity_I_00047, 1, 6.3e-09, 0.445, 0.422 | PDLC03098,Specificity_I_00047, 2, 2.2e-22, 0.447, 0.42 | PDLC03099,Specificity_I_00048, 1, 5e-38, 0.617, 0.652 | PDLC03100,Specificity_I_00049, 1, 3.3e-09, 0.459, 0.5 | PDLC03100,Specificity_I_00049, 2, 1.7e-22, 0.617, 0.625 | PDLC03101,Specificity_I_00050, 1, 2.3e-24, 0.946, 0.954 | PDLC03102,Specificity_I_00051, 1, 1e-15, 0.553, 0.593 | PDLC03102,Specificity_I_00051, 2, 1.4e-06, 0.204, 0.215 | PDLC03103,Specificity_I_00052, 1, 3.7e-07, 0.275, 0.281 | PDLC03103,Specificity_I_00052, 2, 2.9e-13, 0.437, 0.48 | PDLC03105,Specificity_I_00054, 1, 1.8e-14, 0.423, 0.395 | PDLC03105,Specificity_I_00054, 2, 1.2e-10, 0.383, 0.366 | PDLC03106,Specificity_I_00055, 1, 3.1e-09, 0.459, 0.419 | PDLC03106,Specificity_I_00055, 2, 1.1e-16, 0.445, 0.436 | PDLC03107,Specificity_I_00056, 1, 4.2e-05, 0.349, 0.349 | PDLC03107,Specificity_I_00056, 2, 2.2e-14, 0.455, 0.464 | PDLC03108,Specificity_I_00057, 1, 5.6e-08, 0.319, 0.281 | PDLC03108,Specificity_I_00057, 2, 7.9e-42, 0.474, 0.427 | PDLC03109,Specificity_I_00058, 1, 0.00015, 0.226, 0.161 | PDLC03109,Specificity_I_00058, 2, 9.6e-18, 0.447, 0.34 | PDLC03110,Specificity_I_00059, 1, 1.6e-05, 0.27, 0.163 | PDLC03110,Specificity_I_00059, 2, 7.7e-06, 0.243, 0.159 | PDLC03112,Specificity_I_00061, 1, 0.0037, 0.182, 0.19 | PDLC03112,Specificity_I_00061, 2, 7e-19, 0.425, 0.495 | PDLC03113,Specificity_I_00062, 1, 9.4e-42, 0.988, 0.972 | PDLC03115,Specificity_I_00064, 1, 0.00054, 0.125, 0.102 | PDLC03115,Specificity_I_00064, 2, 0.0013, 0.337, 0.303 | PDLC03116,Specificity_I_00065, 1, 0.39, 0.093, 0.093 | PDLC03116,Specificity_I_00065, 2, 0.00085, 0.155, 0.154 | PDLC03117,Specificity_I_00066, 1, 0.18, 0.229, 0.197 | PDLC03117,Specificity_I_00066, 2, 3.5e-05, 0.199, 0.156 | PDLC03117,Specificity_I_00066, 3, 4.1e-11, 0.428, 0.34 | PDLC03118,Specificity_I_00067, 1, 5.2e-26, 0.828, 0.803 | PDLC03119,Specificity_I_00068, 1, 0.0074, 0.224, 0.226 | PDLC03119,Specificity_I_00068, 2, 5e-21, 0.408, 0.422 | PDLC03122,Specificity_I_00071, 1, 0.095, 0.12, 0.137 | PDLC03122,Specificity_I_00071, 2, 0.011, 0.204, 0.212 | PDLC03122,Specificity_I_00071, 3, 0.083, 0.057, 0.059 | PDLC03123,Specificity_I_00072, 1, 4.5e-17, 0.445, 0.444 | PDLC03124,Specificity_I_00073, 1, 2.1e-80, 0.99, 0.99 | PDLC03125,Specificity_I_00074, 1, 7.4e-05, 0.415, 0.426 | PDLC03126,Specificity_I_00075, 1, 0.58, 0.229, 0.133 | PDLC03126,Specificity_I_00075, 2, 1.4e-11, 0.415, 0.254 | PDLC03127,Specificity_I_00076, 1, 0.0011, 0.398, 0.292 | PDLC03127,Specificity_I_00076, 2, 1.7e-06, 0.17, 0.13 | PDLC03128,Specificity_I_00077, 1, 5.1e-10, 0.41, 0.429 | PDLC03129,Specificity_I_00078, 1, 0.0012, 0.143, 0.142 | PDLC03129,Specificity_I_00078, 2, 9.8e-06, 0.133, 0.125 | PDLC03130,Specificity_I_00079, 1, 0.57, 0.17, 0.152 | PDLC03130,Specificity_I_00079, 2, 3.9e-06, 0.415, 0.391 | PDLC03133,Specificity_I_00082, 1, 1.1e-12, 0.403, 0.391 | PDLC03133,Specificity_I_00082, 2, 0.00015, 0.147, 0.144 | PDLC03134,Specificity_I_00083, 1, 3.1e-16, 0.609, 0.589 | PDLC03138,Specificity_I_00087, 1, 0.012, 0.118, 0.099 | PDLC03138,Specificity_I_00087, 2, 0.00029, 0.194, 0.163 | PDLC03139,Specificity_I_00088, 1, 1, 0.076, 0.073 | PDLC03139,Specificity_I_00088, 2, 2.2e-12, 0.43, 0.424 | PDLC03140,Specificity_I_00089, 1, 6e-04, 0.359, 0.366 | PDLC03140,Specificity_I_00089, 2, 0.00048, 0.103, 0.11 | PDLC03141,Specificity_I_00090, 1, 4.6e-11, 0.408, 0.427 | PDLC03141,Specificity_I_00090, 2, 1.4, 0.091, 0.089 | PDLC03142,Specificity_I_00091, 1, 6e-06, 0.305, 0.263 | PDLC03142,Specificity_I_00091, 2, 1.6e-12, 0.467, 0.412 | PDLC03144,Specificity_I_00093, 1, 8.7e-06, 0.337, 0.363 | PDLC03144,Specificity_I_00093, 2, 1.8e-07, 0.391, 0.399 | PDLC03146,Specificity_I_00095, 1, 2.5e-43, 0.985, 0.962 | PDLC03148,Specificity_I_00097, 1, 4.8e-12, 0.464, 0.408 | PDLC03148,Specificity_I_00097, 2, 3.8e-07, 0.314, 0.285 | PDLC03153,Specificity_I_00102, 1, 0.00011, 0.322, 0.321 | PDLC03153,Specificity_I_00102, 2, 4.2e-06, 0.143, 0.139 | PDLC03154,Specificity_I_00103, 1, 3.4e-18, 0.624, 0.616 | PDLC03156,Specificity_I_00105, 1, 1.9e-53, 0.941, 0.942 | PDLC03157,Specificity_I_00106, 1, 9.7e-30, 0.405, 0.441 | PDLC03158,Specificity_I_00107, 1, 1.9e-06, 0.143, 0.134 | PDLC03158,Specificity_I_00107, 2, 2.3e-29, 0.484, 0.469 | PDLC03161,Specificity_I_00110, 1, 7.4e-30, 0.509, 0.481 | PDLC03161,Specificity_I_00110, 2, 0.00011, 0.111, 0.111 | PDLC03162,Specificity_I_00111, 1, 9.4e-30, 0.631, 0.626 | PDLC03163,Specificity_I_00112, 1, 0.075, 0.206, 0.196 | PDLC03163,Specificity_I_00112, 2, 1.6e-13, 0.455, 0.449 | PDLC03164,Specificity_I_00113, 1, 0.011, 0.283, 0.284 | PDLC03164,Specificity_I_00113, 2, 2.6e-08, 0.219, 0.22 | PDLC03165,Specificity_I_00114, 1, 2.3e-56, 0.99, 0.985 | PDLC03166,Specificity_I_00115, 1, 0.96, 0.101, 0.071 | PDLC03166,Specificity_I_00115, 2, 2.8e-13, 0.437, 0.322 | PDLC03168,Specificity_I_00117, 1, 0.00011, 0.278, 0.237 | PDLC03168,Specificity_I_00117, 2, 1.2e-08, 0.243, 0.209 | PDLC03168,Specificity_I_00117, 3, 1.4e-11, 0.273, 0.251 | PDLC03169,Specificity_I_00118, 1, 1.8e-06, 0.322, 0.271 | PDLC03169,Specificity_I_00118, 2, 1e-16, 0.437, 0.388 | PDLC03170,Specificity_I_00119, 1, 0.069, 0.125, 0.117 | PDLC03170,Specificity_I_00119, 2, 0.00023, 0.165, 0.153 | PDLC03172,Specificity_I_00121, 1, 1.3, 0.251, 0.26 | PDLC03172,Specificity_I_00121, 2, 0.011, 0.135, 0.128 | PDLC03172,Specificity_I_00121, 3, 0.0012, 0.13, 0.123 | PDLC03173,Specificity_I_00122, 1, 0.00042, 0.12, 0.106 | PDLC03173,Specificity_I_00122, 2, 0.00044, 0.15, 0.132 | PDLC03174,Specificity_I_00123, 1, 7e-12, 0.457, 0.427 | PDLC03174,Specificity_I_00123, 2, 4.9e-06, 0.189, 0.171 | PDLC03175,Specificity_I_00124, 1, 6.8e-07, 0.307, 0.278 | PDLC03175,Specificity_I_00124, 2, 1.4e-09, 0.619, 0.606 | PDLC03177,Specificity_I_00126, 1, 6.6e-12, 0.541, 0.5 | PDLC03177,Specificity_I_00126, 2, 0.077, 0.108, 0.109 | PDLC03178,Specificity_I_00127, 1, 1.5e-76, 0.998, 0.998 | PDLC03179,Specificity_I_00128, 1, 1.4e-06, 0.428, 0.311 | PDLC03179,Specificity_I_00128, 2, 1.8e-13, 0.42, 0.295 | PDLC03180,Specificity_I_00129, 1, 0.0096, 0.162, 0.158 | PDLC03180,Specificity_I_00129, 2, 0.068, 0.125, 0.126 | PDLC03182,Specificity_I_00131, 1, 0.00023, 0.243, 0.223 | PDLC03182,Specificity_I_00131, 2, 5.9e-05, 0.15, 0.139 | PDLC03184,Specificity_I_00133, 1, 1.7, 0.115, 0.085 | PDLC03184,Specificity_I_00133, 2, 0.00017, 0.312, 0.231 | PDLC03185,Specificity_I_00134, 1, 1.5e-75, 0.993, 0.995 | PDLC03186,Specificity_I_00135, 1, 1.3e-05, 0.29, 0.286 | PDLC03186,Specificity_I_00135, 2, 0.0045, 0.108, 0.103 | PDLC03187,Specificity_I_00136, 1, 2.5e-16, 0.929, 0.968 | PDLC03189,Specificity_I_00138, 1, 1.5e-06, 0.285, 0.246 | PDLC03189,Specificity_I_00138, 2, 6.7e-09, 0.44, 0.37 | PDLC03191,Specificity_I_00140, 1, 1.8e-10, 0.314, 0.296 | PDLC03191,Specificity_I_00140, 2, 3.7e-05, 0.297, 0.296 | PDLC03193,Specificity_I_00142, 1, 2.6e-11, 0.354, 0.373 | PDLC03194,Specificity_I_00143, 1, 5.3e-05, 0.319, 0.307 | PDLC03194,Specificity_I_00143, 2, 2.4e-09, 0.452, 0.468 | PDLC03195,Specificity_I_00144, 1, 0.027, 0.312, 0.252 | PDLC03195,Specificity_I_00144, 2, 5.2e-08, 0.413, 0.326 | PDLC03201,Specificity_I_00150, 1, 4.7, 0.029, 0.06 | PDLC03201,Specificity_I_00150, 2, 4.4e-05, 0.226, 0.443 | PDLC03201,Specificity_I_00150, 3, 4.2e-10, 0.165, 0.328	PDLC03064, Specificity_I_00013, 4.3e-165, 0.998, 0.998 | PDLC03124, Specificity_I_00073, 2.1e-80, 0.99, 0.99 | PDLC03178, Specificity_I_00127, 1.5e-76, 0.998, 0.998 | PDLC03185, Specificity_I_00134, 1.5e-75, 0.993, 0.995 | PDLC03165, Specificity_I_00114, 2.3e-56, 0.99, 0.985
1	NZ_JAVIPB010000018	RM_type_I	WP_047569549.1	PDLC03022	MTase_I_00005	MTase_I	0	0	0.993	0.998	16262	18853	-	-	15	35	PDLC03019,MTase_I_00002, 1, 1.8e-50, 0.542, 0.484 | PDLC03020,MTase_I_00003, 1, 3.8e-199, 0.453, 0.954 | PDLC03021,MTase_I_00004, 1, 7.8e-49, 0.477, 0.833 | PDLC03021,MTase_I_00004, 2, 10, 0.048, 0.088 | PDLC03022,MTase_I_00005, 1, 0, 0.993, 0.998 | PDLC03025,MTase_I_00008, 1, 3.4e-29, 0.305, 0.441 | PDLC03025,MTase_I_00008, 2, 0.19, 0.096, 0.153 | PDLC03026,MTase_I_00009, 1, 0.042, 0.049, 0.088 | PDLC03026,MTase_I_00009, 2, 4.9e-38, 0.38, 0.671 | PDLC03027,MTase_I_00010, 1, 3.2e-11, 0.059, 0.069 | PDLC03027,MTase_I_00010, 2, 2.7e-150, 0.823, 0.865 | PDLC03028,MTase_I_00011, 1, 8e-48, 0.56, 0.386 | PDLC03029,MTase_I_00012, 1, 5.7e-55, 0.532, 0.697 | PDLC03029,MTase_I_00012, 2, 15, 0.114, 0.148 | PDLC03031,MTase_I_00014, 1, 3.6e-116, 0.972, 0.989 | PDLC03032,MTase_I_00015, 1, 2.5e-08, 0.063, 0.054 | PDLC03032,MTase_I_00015, 2, 3.3e-100, 0.78, 0.638 | PDLC03033,MTase_I_00016, 1, 1.5e-52, 0.524, 0.858 | PDLC03033,MTase_I_00016, 2, 2.5, 0.087, 0.128 | PDLC03034,MTase_I_00017, 1, 0.038, 0.074, 0.082 | PDLC03034,MTase_I_00017, 2, 7.5e-08, 0.094, 0.121 | PDLC03034,MTase_I_00017, 3, 13, 0.116, 0.156 | PDLC03035,MTase_I_00018, 1, 2.3e-45, 0.527, 0.671 | PDLC03035,MTase_I_00018, 2, 0.11, 0.143, 0.181 | PDLC03037,MTase_I_00020, 1, 1e-18, 0.294, 0.308 | PDLC03038,MTase_I_00021, 1, 2.7e-51, 0.559, 0.51 | PDLC03039,MTase_I_00022, 1, 1.5e-50, 0.55, 0.638	PDLC03022, MTase_I_00005, 0, 0.993, 0.998 | PDLC03020, MTase_I_00003, 3.8e-199, 0.453, 0.954 | PDLC03027, MTase_I_00010, 2.7e-150, 0.823, 0.865 | PDLC03031, MTase_I_00014, 3.6e-116, 0.972, 0.989 | PDLC03032, MTase_I_00015, 3.3e-100, 0.78, 0.638
2	NZ_JAVIPB010000018	RM_type_IV	WP_047569547.1	PDLC03657	mREase_IV_00003	mREase_IV	5.4e-140	6e-140	0.993	0.991	19018	19935	-	-	16	35	PDLC03657,mREase_IV_00003, 1, 6e-140, 0.993, 0.991 | PDLC03663,mREase_IV_00009, 1, 4.5e-10, 0.393, 0.213	PDLC03657, mREase_IV_00003, 6e-140, 0.993, 0.991 | PDLC03663, mREase_IV_00009, 4.5e-10, 0.393, 0.213
NZ_JAVIPC010000063.1
system.number	seqid	system	target.name	hmm.accession	hmm.name	protein.name	full.seq.E.value	domain.iE.value	target.coverage	hmm.coverage	start	end	strand	target.description	relative.position	contig.end	all.domains	best.hits
2	NZ_JAVIPC010000063	brex_type_I	WP_060426776.1	PDLC02506	BrxL_00002	BrxL	0	0	0.968	0.991	14241	16325	-	-	16	41	PDLC02505,BrxL_00001, 1, 3.2e-85, 0.656, 0.965 | PDLC02506,BrxL_00002, 1, 0, 0.968, 0.991 | PDLC02507,BrxL_00003, 1, 1.8e-57, 0.644, 0.927 | PDLC02508,BrxL_00004, 1, 5.2e-204, 0.687, 0.682 | PDLC02509,BrxL_00005, 1, 8.5e-39, 0.199, 0.258 | PDLC02509,BrxL_00005, 2, 1.5e-111, 0.47, 0.619	PDLC02506, BrxL_00002, 0, 0.968, 0.991 | PDLC02508, BrxL_00004, 5.2e-204, 0.687, 0.682 | PDLC02509, BrxL_00005, 1.5e-111, 0.47, 0.619 | PDLC02505, BrxL_00001, 3.2e-85, 0.656, 0.965 | PDLC02507, BrxL_00003, 1.8e-57, 0.644, 0.927
2	NZ_JAVIPC010000063	brex_type_I	WP_080430944.1	PDLC02547	PglZ_00006	PglZ	0	0	0.999	0.999	16336	18936	-	-	17	41	PDLC02547,PglZ_00006, 1, 0, 0.999, 0.999 | PDLC02548,PglZ_00007, 1, 5.7e-24, 0.546, 0.483 | PDLC02551,PglZ_00010, 1, 8.9e-61, 0.946, 0.94 | PDLC02553,PglZ_00012, 1, 1.5, 0.068, 0.065 | PDLC02553,PglZ_00012, 2, 2.8e-58, 0.54, 0.545 | PDLC02557,PglZ_00016, 1, 5e-75, 0.988, 0.992 | PDLC02559,PglZ_00018, 1, 7.6e-25, 0.57, 0.555 | PDLC02561,PglZ_00020, 1, 0.02, 0.06, 0.063 | PDLC02561,PglZ_00020, 2, 4.4e-29, 0.569, 0.557 | PDLC02562,PglZ_00021, 1, 2.1e-14, 0.293, 0.341 | PDLC02563,PglZ_00022, 1, 4.8e-115, 0.987, 0.988 | PDLC02564,PglZ_00023, 1, 1.1e-226, 0.99, 0.979 | PDLC02565,PglZ_00024, 1, 8.1e-05, 0.218, 0.208 | PDLC02565,PglZ_00024, 2, 0.0016, 0.025, 0.024 | PDLC02566,PglZ_00025, 1, 6.8, 0.059, 0.066 | PDLC02566,PglZ_00025, 2, 4.2e-15, 0.482, 0.474	PDLC02547, PglZ_00006, 0, 0.999, 0.999 | PDLC02564, PglZ_00023, 1.1e-226, 0.99, 0.979 | PDLC02563, PglZ_00022, 4.8e-115, 0.987, 0.988 | PDLC02557, PglZ_00016, 5e-75, 0.988, 0.992 | PDLC02551, PglZ_00010, 8.9e-61, 0.946, 0.94
2	NZ_JAVIPC010000063	brex_type_I	WP_060426779.1	PDLC02521	PglX_00007	PglX	0	0	0.991	0.997	19126	22794	-	-	18	41	PDLC02515,PglX_00001, 1, 4.7e-16, 0.091, 0.764 | PDLC02515,PglX_00001, 2, 9.3, 0.045, 0.375 | PDLC02515,PglX_00001, 3, 26, 0.012, 0.104 | PDLC02516,PglX_00002, 1, 2e-164, 0.471, 0.951 | PDLC02517,PglX_00003, 1, 7.6e-149, 0.583, 0.966 | PDLC02518,PglX_00004, 1, 1.4e-71, 0.908, 0.788 | PDLC02519,PglX_00005, 1, 7.3e-25, 0.151, 0.144 | PDLC02519,PglX_00005, 2, 1.5e-35, 0.322, 0.322 | PDLC02519,PglX_00005, 3, 0.0055, 0.092, 0.088 | PDLC02520,PglX_00006, 1, 2e-18, 0.158, 0.594 | PDLC02521,PglX_00007, 1, 0, 0.991, 0.997 | PDLC02522,PglX_00008, 1, 3.5e-47, 0.172, 0.18 | PDLC02522,PglX_00008, 2, 7.1e-93, 0.48, 0.457 | PDLC02523,PglX_00009, 1, 3.9e-14, 0.164, 0.13 | PDLC02523,PglX_00009, 2, 1.3e-16, 0.136, 0.11 | PDLC02523,PglX_00009, 3, 9.4e-53, 0.3, 0.253 | PDLC02523,PglX_00009, 4, 3.6e-15, 0.09, 0.076 | PDLC02524,PglX_00010, 1, 3e-164, 0.565, 0.94 | PDLC02525,PglX_00011, 1, 5.6e-189, 0.517, 0.964 | PDLC02526,PglX_00012, 1, 2.5e-21, 0.133, 0.247 | PDLC02526,PglX_00012, 2, 1.3e-05, 0.029, 0.055 | PDLC02526,PglX_00012, 3, 4.1e-09, 0.088, 0.161 | PDLC02527,PglX_00013, 1, 6e-34, 0.248, 0.234 | PDLC02527,PglX_00013, 2, 3.5e-74, 0.574, 0.508 | PDLC02528,PglX_00014, 1, 1.2e-57, 0.464, 0.498 | PDLC02528,PglX_00014, 2, 2.3e-10, 0.155, 0.159 | PDLC02529,PglX_00015, 1, 6e-10, 0.061, 0.066 | PDLC02529,PglX_00015, 2, 0.00047, 0.053, 0.061 | PDLC02530,PglX_00016, 1, 5.2e-15, 0.078, 0.345 | PDLC02531,PglX_00017, 1, 4.8e-17, 0.066, 0.237 | PDLC02531,PglX_00017, 2, 1.6e-47, 0.166, 0.552 | PDLC02532,PglX_00018, 1, 9.9e-43, 0.462, 0.79 | PDLC02534,PglX_00020, 1, 0.00024, 0.07, 0.221 | PDLC02535,PglX_00021, 1, 7.5e-09, 0.044, 0.077 | PDLC02535,PglX_00021, 2, 2.2e-12, 0.053, 0.09 | PDLC02535,PglX_00021, 3, 1.5e-15, 0.195, 0.315 | PDLC02537,PglX_00023, 1, 0.0041, 0.022, 0.09 | PDLC02537,PglX_00023, 2, 5.9e-14, 0.065, 0.273 | PDLC02538,PglX_00024, 1, 5.7e-13, 0.066, 0.275 | PDLC02538,PglX_00024, 2, 2e-04, 0.035, 0.149 | PDLC02539,PglX_00025, 1, 4.6e-32, 0.235, 0.39 | PDLC02539,PglX_00025, 2, 0.00011, 0.089, 0.144 | PDLC02540,PglX_00026, 1, 1.3e-21, 0.08, 0.934	PDLC02521, PglX_00007, 0, 0.991, 0.997 | PDLC02525, PglX_00011, 5.6e-189, 0.517, 0.964 | PDLC02516, PglX_00002, 2e-164, 0.471, 0.951 | PDLC02524, PglX_00010, 3e-164, 0.565, 0.94 | PDLC02517, PglX_00003, 7.6e-149, 0.583, 0.966
2	NZ_JAVIPC010000063	brex_type_I	WP_060426782.1	PDLC02471	BrxC_00001	BrxC	0	0	0.999	0.999	22840	26481	-	-	19	41	PDLC02471,BrxC_00001, 1, 0, 0.999, 0.999 | PDLC02474,BrxC_00004, 1, 3.7e-05, 0.068, 0.065 | PDLC02474,BrxC_00004, 2, 0.32, 0.045, 0.046 | PDLC02474,BrxC_00004, 3, 5.4e-27, 0.27, 0.28 | PDLC02474,BrxC_00004, 4, 3.7, 0.026, 0.025 | PDLC02476,BrxC_00006, 1, 4e-70, 0.462, 0.466 | PDLC02476,BrxC_00006, 2, 5.3e-05, 0.279, 0.289 | PDLC02479,BrxC_00009, 1, 1.2e-256, 0.998, 0.998 | PDLC02483,BrxC_00013, 1, 1e-50, 0.465, 0.465 | PDLC02483,BrxC_00013, 2, 0.0069, 0.026, 0.026 | PDLC02483,BrxC_00013, 3, 1.7, 0.072, 0.07 | PDLC02484,BrxC_00014, 1, 4.7e-61, 0.491, 0.516 | PDLC02486,BrxC_00016, 1, 2.9e-39, 0.415, 0.412 | PDLC02486,BrxC_00016, 2, 3.2e-06, 0.336, 0.316 | PDLC02488,BrxC_00018, 1, 4.3e-09, 0.052, 0.047 | PDLC02488,BrxC_00018, 2, 6.6e-05, 0.073, 0.069 | PDLC02488,BrxC_00018, 3, 37, 0.227, 0.217 | PDLC02488,BrxC_00018, 4, 41, 0.097, 0.098 | PDLC02489,BrxC_00019, 1, 4.8e-55, 0.459, 0.476 | PDLC02489,BrxC_00019, 2, 0.00012, 0.291, 0.28 | PDLC02491,BrxC_00021, 1, 2.4e-238, 0.633, 0.979 | PDLC02492,BrxC_00022, 1, 4.5e-42, 0.317, 0.987 | PDLC02493,BrxC_00023, 1, 4.5e-34, 0.467, 0.451	PDLC02471, BrxC_00001, 0, 0.999, 0.999 | PDLC02479, BrxC_00009, 1.2e-256, 0.998, 0.998 | PDLC02491, BrxC_00021, 2.4e-238, 0.633, 0.979 | PDLC02476, BrxC_00006, 4e-70, 0.462, 0.466 | PDLC02484, BrxC_00014, 4.7e-61, 0.491, 0.516
2	NZ_JAVIPC010000063	brex_type_I	WP_060426784.1	PDLC02463	BrxB_00005	BrxB	4.2e-71	4.8e-71	0.92	0.969	26493	27095	-	-	20	41	PDLC02459,BrxB_00001, 1, 3.2e-08, 0.76, 0.842 | PDLC02461,BrxB_00003, 1, 5.4e-11, 0.765, 0.77 | PDLC02462,BrxB_00004, 1, 6.9e-08, 0.39, 0.381 | PDLC02463,BrxB_00005, 1, 4.8e-71, 0.92, 0.969 | PDLC02466,BrxB_00008, 1, 1.5e-20, 0.905, 0.973 | PDLC02467,BrxB_00009, 1, 8.9e-09, 0.71, 0.746 | PDLC02468,BrxB_00010, 1, 1.1e-18, 0.605, 0.941 | PDLC02469,BrxB_00011, 1, 3.1e-09, 0.735, 0.783	PDLC02463, BrxB_00005, 4.8e-71, 0.92, 0.969 | PDLC02466, BrxB_00008, 1.5e-20, 0.905, 0.973 | PDLC02468, BrxB_00010, 1.1e-18, 0.605, 0.941 | PDLC02461, BrxB_00003, 5.4e-11, 0.765, 0.77 | PDLC02469, BrxB_00011, 3.1e-09, 0.735, 0.783
2	NZ_JAVIPC010000063	brex_type_I	WP_060426786.1	PDLC02439	BrxA_00003	BrxA	1.6e-111	1.8e-111	0.995	0.995	27092	27694	-	-	21	41	PDLC02438,BrxA_00002, 1, 2.2e-09, 0.825, 0.825 | PDLC02439,BrxA_00003, 1, 1.8e-111, 0.995, 0.995 | PDLC02440,BrxA_00004, 1, 3.8e-07, 0.74, 0.744 | PDLC02441,BrxA_00005, 1, 6e-46, 0.925, 0.885 | PDLC02443,BrxA_00007, 1, 2.2e-27, 0.895, 0.872 | PDLC02445,BrxA_00009, 1, 1.6e-09, 0.48, 0.366 | PDLC02446,BrxA_00010, 1, 5.5e-06, 0.755, 0.72 | PDLC02447,BrxA_00011, 1, 5.3e-14, 0.88, 0.889 | PDLC02450,BrxA_00014, 1, 4.1e-06, 0.745, 0.56 | PDLC02451,BrxA_00015, 1, 2.6e-25, 0.9, 0.9 | PDLC02452,BrxA_00016, 1, 2.1e-24, 0.83, 0.814 | PDLC02457,BrxA_00021, 1, 2.1e-48, 0.94, 0.935	PDLC02439, BrxA_00003, 1.8e-111, 0.995, 0.995 | PDLC02457, BrxA_00021, 2.1e-48, 0.94, 0.935 | PDLC02441, BrxA_00005, 6e-46, 0.925, 0.885 | PDLC02443, BrxA_00007, 2.2e-27, 0.895, 0.872 | PDLC02451, BrxA_00015, 2.6e-25, 0.9, 0.9
1	NZ_JAVIPC010000063	RM_type_IV	WP_060426788.1	PDLC03657	mREase_IV_00003	mREase_IV	1.3e-139	1.4e-139	0.993	0.991	27958	28875	-	-	22	41	PDLC03657,mREase_IV_00003, 1, 1.4e-139, 0.993, 0.991 | PDLC03663,mREase_IV_00009, 1, 5.6e-10, 0.393, 0.213	PDLC03657, mREase_IV_00003, 1.4e-139, 0.993, 0.991 | PDLC03663, mREase_IV_00009, 5.6e-10, 0.393, 0.213
NZ_JAVIPF010000066.1
system.number	seqid	system	target.name	hmm.accession	hmm.name	protein.name	full.seq.E.value	domain.iE.value	target.coverage	hmm.coverage	start	end	strand	target.description	relative.position	contig.end	all.domains	best.hits
2	NZ_JAVIPF010000066	RM_type_IV	WP_047569547.1	PDLC03657	mREase_IV_00003	mREase_IV	5.4e-140	6e-140	0.993	0.991	19608	20525	+	-	20	35	PDLC03657,mREase_IV_00003, 1, 6e-140, 0.993, 0.991 | PDLC03663,mREase_IV_00009, 1, 4.5e-10, 0.393, 0.213	PDLC03657, mREase_IV_00003, 6e-140, 0.993, 0.991 | PDLC03663, mREase_IV_00009, 4.5e-10, 0.393, 0.213
1	NZ_JAVIPF010000066	RM_type_I	WP_047569549.1	PDLC03022	MTase_I_00005	MTase_I	0	0	0.993	0.998	20690	23281	+	-	21	35	PDLC03019,MTase_I_00002, 1, 1.8e-50, 0.542, 0.484 | PDLC03020,MTase_I_00003, 1, 3.8e-199, 0.453, 0.954 | PDLC03021,MTase_I_00004, 1, 7.8e-49, 0.477, 0.833 | PDLC03021,MTase_I_00004, 2, 10, 0.048, 0.088 | PDLC03022,MTase_I_00005, 1, 0, 0.993, 0.998 | PDLC03025,MTase_I_00008, 1, 3.4e-29, 0.305, 0.441 | PDLC03025,MTase_I_00008, 2, 0.19, 0.096, 0.153 | PDLC03026,MTase_I_00009, 1, 0.042, 0.049, 0.088 | PDLC03026,MTase_I_00009, 2, 4.9e-38, 0.38, 0.671 | PDLC03027,MTase_I_00010, 1, 3.2e-11, 0.059, 0.069 | PDLC03027,MTase_I_00010, 2, 2.7e-150, 0.823, 0.865 | PDLC03028,MTase_I_00011, 1, 8e-48, 0.56, 0.386 | PDLC03029,MTase_I_00012, 1, 5.7e-55, 0.532, 0.697 | PDLC03029,MTase_I_00012, 2, 15, 0.114, 0.148 | PDLC03031,MTase_I_00014, 1, 3.6e-116, 0.972, 0.989 | PDLC03032,MTase_I_00015, 1, 2.5e-08, 0.063, 0.054 | PDLC03032,MTase_I_00015, 2, 3.3e-100, 0.78, 0.638 | PDLC03033,MTase_I_00016, 1, 1.5e-52, 0.524, 0.858 | PDLC03033,MTase_I_00016, 2, 2.5, 0.087, 0.128 | PDLC03034,MTase_I_00017, 1, 0.038, 0.074, 0.082 | PDLC03034,MTase_I_00017, 2, 7.5e-08, 0.094, 0.121 | PDLC03034,MTase_I_00017, 3, 13, 0.116, 0.156 | PDLC03035,MTase_I_00018, 1, 2.3e-45, 0.527, 0.671 | PDLC03035,MTase_I_00018, 2, 0.11, 0.143, 0.181 | PDLC03037,MTase_I_00020, 1, 1e-18, 0.294, 0.308 | PDLC03038,MTase_I_00021, 1, 2.7e-51, 0.559, 0.51 | PDLC03039,MTase_I_00022, 1, 1.5e-50, 0.55, 0.638	PDLC03022, MTase_I_00005, 0, 0.993, 0.998 | PDLC03020, MTase_I_00003, 3.8e-199, 0.453, 0.954 | PDLC03027, MTase_I_00010, 2.7e-150, 0.823, 0.865 | PDLC03031, MTase_I_00014, 3.6e-116, 0.972, 0.989 | PDLC03032, MTase_I_00015, 3.3e-100, 0.78, 0.638
1	NZ_JAVIPF010000066	RM_type_I	WP_047569551.1	PDLC03064	Specificity_I_00013	Specificity_I	3.9e-165	4.3e-165	0.998	0.998	23283	24506	+	-	22	35	PDLC03019,MTase_I_00002, 1, 1.2e-29, 0.432, 0.191 | PDLC03032,MTase_I_00015, 1, 0.00071, 0.312, 0.124 | PDLC03032,MTase_I_00015, 2, 0.0053, 0.15, 0.061 | PDLC03053,Specificity_I_00002, 1, 2.1e-09, 0.656, 0.657 | PDLC03054,Specificity_I_00003, 1, 0.0064, 0.15, 0.145 | PDLC03054,Specificity_I_00003, 2, 0.012, 0.162, 0.167 | PDLC03055,Specificity_I_00004, 1, 2.3e-08, 0.206, 0.214 | PDLC03055,Specificity_I_00004, 2, 0.00047, 0.12, 0.122 | PDLC03057,Specificity_I_00006, 1, 0.077, 0.066, 0.066 | PDLC03057,Specificity_I_00006, 2, 2.1e-13, 0.405, 0.405 | PDLC03058,Specificity_I_00007, 1, 0.8, 0.069, 0.074 | PDLC03058,Specificity_I_00007, 2, 0.1, 0.123, 0.127 | PDLC03058,Specificity_I_00007, 3, 2.7e-10, 0.398, 0.42 | PDLC03059,Specificity_I_00008, 1, 0.0044, 0.214, 0.197 | PDLC03059,Specificity_I_00008, 2, 0.00031, 0.16, 0.16 | PDLC03061,Specificity_I_00010, 1, 0.72, 0.091, 0.1 | PDLC03061,Specificity_I_00010, 2, 0.00041, 0.214, 0.214 | PDLC03061,Specificity_I_00010, 3, 0.0057, 0.12, 0.136 | PDLC03062,Specificity_I_00011, 1, 1.5e-07, 0.428, 0.424 | PDLC03062,Specificity_I_00011, 2, 2.3e-07, 0.12, 0.131 | PDLC03063,Specificity_I_00012, 1, 0.03, 0.113, 0.125 | PDLC03063,Specificity_I_00012, 2, 5.8e-05, 0.192, 0.206 | PDLC03064,Specificity_I_00013, 1, 4.3e-165, 0.998, 0.998 | PDLC03065,Specificity_I_00014, 1, 0.29, 0.123, 0.138 | PDLC03065,Specificity_I_00014, 2, 3.3e-05, 0.172, 0.193 | PDLC03066,Specificity_I_00015, 1, 1.3e-05, 0.462, 0.438 | PDLC03066,Specificity_I_00015, 2, 1.6e-05, 0.189, 0.175 | PDLC03067,Specificity_I_00016, 1, 4.9e-15, 0.614, 0.634 | PDLC03068,Specificity_I_00017, 1, 0.00088, 0.118, 0.119 | PDLC03068,Specificity_I_00017, 2, 1.6e-19, 0.45, 0.407 | PDLC03069,Specificity_I_00018, 1, 1.7e-14, 0.558, 0.584 | PDLC03069,Specificity_I_00018, 2, 1.5e-08, 0.174, 0.183 | PDLC03070,Specificity_I_00019, 1, 0.28, 0.088, 0.092 | PDLC03070,Specificity_I_00019, 2, 0.0027, 0.135, 0.133 | PDLC03072,Specificity_I_00021, 1, 3e-11, 0.44, 0.411 | PDLC03072,Specificity_I_00021, 2, 5e-13, 0.44, 0.424 | PDLC03073,Specificity_I_00022, 1, 2.6e-07, 0.403, 0.373 | PDLC03073,Specificity_I_00022, 2, 3.9e-09, 0.209, 0.199 | PDLC03074,Specificity_I_00023, 1, 9.2e-10, 0.983, 0.946 | PDLC03075,Specificity_I_00024, 1, 4.6e-08, 0.464, 0.432 | PDLC03075,Specificity_I_00024, 2, 0.06, 0.125, 0.125 | PDLC03076,Specificity_I_00025, 1, 0.031, 0.393, 0.336 | PDLC03076,Specificity_I_00025, 2, 6.8e-17, 0.536, 0.436 | PDLC03077,Specificity_I_00026, 1, 0.00052, 0.398, 0.396 | PDLC03077,Specificity_I_00026, 2, 3e-13, 0.413, 0.405 | PDLC03078,Specificity_I_00027, 1, 2.3e-40, 0.577, 0.578 | PDLC03078,Specificity_I_00027, 2, 7.5e-29, 0.432, 0.437 | PDLC03079,Specificity_I_00028, 1, 1.8e-08, 0.459, 0.423 | PDLC03079,Specificity_I_00028, 2, 2.4e-16, 0.455, 0.389 | PDLC03081,Specificity_I_00030, 1, 5.7e-05, 0.16, 0.157 | PDLC03081,Specificity_I_00030, 2, 1.8e-13, 0.428, 0.421 | PDLC03082,Specificity_I_00031, 1, 0.057, 0.138, 0.152 | PDLC03082,Specificity_I_00031, 2, 0.0013, 0.177, 0.198 | PDLC03083,Specificity_I_00032, 1, 1.7e-06, 0.246, 0.141 | PDLC03083,Specificity_I_00032, 2, 0.00033, 0.118, 0.073 | PDLC03084,Specificity_I_00033, 1, 0.017, 0.101, 0.105 | PDLC03084,Specificity_I_00033, 2, 1e-10, 0.405, 0.421 | PDLC03085,Specificity_I_00034, 1, 1.3e-17, 0.57, 0.551 | PDLC03085,Specificity_I_00034, 2, 5.8e-11, 0.194, 0.199 | PDLC03086,Specificity_I_00035, 1, 6.7e-07, 0.305, 0.269 | PDLC03086,Specificity_I_00035, 2, 1.5e-18, 0.45, 0.406 | PDLC03087,Specificity_I_00036, 1, 1.4e-23, 0.482, 0.476 | PDLC03087,Specificity_I_00036, 2, 3.4e-19, 0.482, 0.488 | PDLC03089,Specificity_I_00038, 1, 0.00089, 0.442, 0.417 | PDLC03089,Specificity_I_00038, 2, 1.6e-22, 0.442, 0.413 | PDLC03090,Specificity_I_00039, 1, 8.5e-47, 0.966, 0.947 | PDLC03091,Specificity_I_00040, 1, 0.072, 0.111, 0.102 | PDLC03091,Specificity_I_00040, 2, 0.00018, 0.192, 0.176 | PDLC03092,Specificity_I_00041, 1, 2.2e-18, 0.617, 0.635 | PDLC03094,Specificity_I_00043, 1, 4.9e-06, 0.474, 0.503 | PDLC03094,Specificity_I_00043, 2, 0.0016, 0.182, 0.193 | PDLC03096,Specificity_I_00045, 1, 0.00038, 0.292, 0.184 | PDLC03096,Specificity_I_00045, 2, 9.2e-11, 0.543, 0.333 | PDLC03098,Specificity_I_00047, 1, 6.3e-09, 0.445, 0.422 | PDLC03098,Specificity_I_00047, 2, 2.2e-22, 0.447, 0.42 | PDLC03099,Specificity_I_00048, 1, 5e-38, 0.617, 0.652 | PDLC03100,Specificity_I_00049, 1, 3.3e-09, 0.459, 0.5 | PDLC03100,Specificity_I_00049, 2, 1.7e-22, 0.617, 0.625 | PDLC03101,Specificity_I_00050, 1, 2.3e-24, 0.946, 0.954 | PDLC03102,Specificity_I_00051, 1, 1e-15, 0.553, 0.593 | PDLC03102,Specificity_I_00051, 2, 1.4e-06, 0.204, 0.215 | PDLC03103,Specificity_I_00052, 1, 3.7e-07, 0.275, 0.281 | PDLC03103,Specificity_I_00052, 2, 2.9e-13, 0.437, 0.48 | PDLC03105,Specificity_I_00054, 1, 1.8e-14, 0.423, 0.395 | PDLC03105,Specificity_I_00054, 2, 1.2e-10, 0.383, 0.366 | PDLC03106,Specificity_I_00055, 1, 3.1e-09, 0.459, 0.419 | PDLC03106,Specificity_I_00055, 2, 1.1e-16, 0.445, 0.436 | PDLC03107,Specificity_I_00056, 1, 4.2e-05, 0.349, 0.349 | PDLC03107,Specificity_I_00056, 2, 2.2e-14, 0.455, 0.464 | PDLC03108,Specificity_I_00057, 1, 5.6e-08, 0.319, 0.281 | PDLC03108,Specificity_I_00057, 2, 7.9e-42, 0.474, 0.427 | PDLC03109,Specificity_I_00058, 1, 0.00015, 0.226, 0.161 | PDLC03109,Specificity_I_00058, 2, 9.6e-18, 0.447, 0.34 | PDLC03110,Specificity_I_00059, 1, 1.6e-05, 0.27, 0.163 | PDLC03110,Specificity_I_00059, 2, 7.7e-06, 0.243, 0.159 | PDLC03112,Specificity_I_00061, 1, 0.0037, 0.182, 0.19 | PDLC03112,Specificity_I_00061, 2, 7e-19, 0.425, 0.495 | PDLC03113,Specificity_I_00062, 1, 9.4e-42, 0.988, 0.972 | PDLC03115,Specificity_I_00064, 1, 0.00054, 0.125, 0.102 | PDLC03115,Specificity_I_00064, 2, 0.0013, 0.337, 0.303 | PDLC03116,Specificity_I_00065, 1, 0.39, 0.093, 0.093 | PDLC03116,Specificity_I_00065, 2, 0.00085, 0.155, 0.154 | PDLC03117,Specificity_I_00066, 1, 0.18, 0.229, 0.197 | PDLC03117,Specificity_I_00066, 2, 3.5e-05, 0.199, 0.156 | PDLC03117,Specificity_I_00066, 3, 4.1e-11, 0.428, 0.34 | PDLC03118,Specificity_I_00067, 1, 5.2e-26, 0.828, 0.803 | PDLC03119,Specificity_I_00068, 1, 0.0074, 0.224, 0.226 | PDLC03119,Specificity_I_00068, 2, 5e-21, 0.408, 0.422 | PDLC03122,Specificity_I_00071, 1, 0.095, 0.12, 0.137 | PDLC03122,Specificity_I_00071, 2, 0.011, 0.204, 0.212 | PDLC03122,Specificity_I_00071, 3, 0.083, 0.057, 0.059 | PDLC03123,Specificity_I_00072, 1, 4.5e-17, 0.445, 0.444 | PDLC03124,Specificity_I_00073, 1, 2.1e-80, 0.99, 0.99 | PDLC03125,Specificity_I_00074, 1, 7.4e-05, 0.415, 0.426 | PDLC03126,Specificity_I_00075, 1, 0.58, 0.229, 0.133 | PDLC03126,Specificity_I_00075, 2, 1.4e-11, 0.415, 0.254 | PDLC03127,Specificity_I_00076, 1, 0.0011, 0.398, 0.292 | PDLC03127,Specificity_I_00076, 2, 1.7e-06, 0.17, 0.13 | PDLC03128,Specificity_I_00077, 1, 5.1e-10, 0.41, 0.429 | PDLC03129,Specificity_I_00078, 1, 0.0012, 0.143, 0.142 | PDLC03129,Specificity_I_00078, 2, 9.8e-06, 0.133, 0.125 | PDLC03130,Specificity_I_00079, 1, 0.57, 0.17, 0.152 | PDLC03130,Specificity_I_00079, 2, 3.9e-06, 0.415, 0.391 | PDLC03133,Specificity_I_00082, 1, 1.1e-12, 0.403, 0.391 | PDLC03133,Specificity_I_00082, 2, 0.00015, 0.147, 0.144 | PDLC03134,Specificity_I_00083, 1, 3.1e-16, 0.609, 0.589 | PDLC03138,Specificity_I_00087, 1, 0.012, 0.118, 0.099 | PDLC03138,Specificity_I_00087, 2, 0.00029, 0.194, 0.163 | PDLC03139,Specificity_I_00088, 1, 1, 0.076, 0.073 | PDLC03139,Specificity_I_00088, 2, 2.2e-12, 0.43, 0.424 | PDLC03140,Specificity_I_00089, 1, 6e-04, 0.359, 0.366 | PDLC03140,Specificity_I_00089, 2, 0.00048, 0.103, 0.11 | PDLC03141,Specificity_I_00090, 1, 4.6e-11, 0.408, 0.427 | PDLC03141,Specificity_I_00090, 2, 1.4, 0.091, 0.089 | PDLC03142,Specificity_I_00091, 1, 6e-06, 0.305, 0.263 | PDLC03142,Specificity_I_00091, 2, 1.6e-12, 0.467, 0.412 | PDLC03144,Specificity_I_00093, 1, 8.7e-06, 0.337, 0.363 | PDLC03144,Specificity_I_00093, 2, 1.8e-07, 0.391, 0.399 | PDLC03146,Specificity_I_00095, 1, 2.5e-43, 0.985, 0.962 | PDLC03148,Specificity_I_00097, 1, 4.8e-12, 0.464, 0.408 | PDLC03148,Specificity_I_00097, 2, 3.8e-07, 0.314, 0.285 | PDLC03153,Specificity_I_00102, 1, 0.00011, 0.322, 0.321 | PDLC03153,Specificity_I_00102, 2, 4.2e-06, 0.143, 0.139 | PDLC03154,Specificity_I_00103, 1, 3.4e-18, 0.624, 0.616 | PDLC03156,Specificity_I_00105, 1, 1.9e-53, 0.941, 0.942 | PDLC03157,Specificity_I_00106, 1, 9.7e-30, 0.405, 0.441 | PDLC03158,Specificity_I_00107, 1, 1.9e-06, 0.143, 0.134 | PDLC03158,Specificity_I_00107, 2, 2.3e-29, 0.484, 0.469 | PDLC03161,Specificity_I_00110, 1, 7.4e-30, 0.509, 0.481 | PDLC03161,Specificity_I_00110, 2, 0.00011, 0.111, 0.111 | PDLC03162,Specificity_I_00111, 1, 9.4e-30, 0.631, 0.626 | PDLC03163,Specificity_I_00112, 1, 0.075, 0.206, 0.196 | PDLC03163,Specificity_I_00112, 2, 1.6e-13, 0.455, 0.449 | PDLC03164,Specificity_I_00113, 1, 0.011, 0.283, 0.284 | PDLC03164,Specificity_I_00113, 2, 2.6e-08, 0.219, 0.22 | PDLC03165,Specificity_I_00114, 1, 2.3e-56, 0.99, 0.985 | PDLC03166,Specificity_I_00115, 1, 0.96, 0.101, 0.071 | PDLC03166,Specificity_I_00115, 2, 2.8e-13, 0.437, 0.322 | PDLC03168,Specificity_I_00117, 1, 0.00011, 0.278, 0.237 | PDLC03168,Specificity_I_00117, 2, 1.2e-08, 0.243, 0.209 | PDLC03168,Specificity_I_00117, 3, 1.4e-11, 0.273, 0.251 | PDLC03169,Specificity_I_00118, 1, 1.8e-06, 0.322, 0.271 | PDLC03169,Specificity_I_00118, 2, 1e-16, 0.437, 0.388 | PDLC03170,Specificity_I_00119, 1, 0.069, 0.125, 0.117 | PDLC03170,Specificity_I_00119, 2, 0.00023, 0.165, 0.153 | PDLC03172,Specificity_I_00121, 1, 1.3, 0.251, 0.26 | PDLC03172,Specificity_I_00121, 2, 0.011, 0.135, 0.128 | PDLC03172,Specificity_I_00121, 3, 0.0012, 0.13, 0.123 | PDLC03173,Specificity_I_00122, 1, 0.00042, 0.12, 0.106 | PDLC03173,Specificity_I_00122, 2, 0.00044, 0.15, 0.132 | PDLC03174,Specificity_I_00123, 1, 7e-12, 0.457, 0.427 | PDLC03174,Specificity_I_00123, 2, 4.9e-06, 0.189, 0.171 | PDLC03175,Specificity_I_00124, 1, 6.8e-07, 0.307, 0.278 | PDLC03175,Specificity_I_00124, 2, 1.4e-09, 0.619, 0.606 | PDLC03177,Specificity_I_00126, 1, 6.6e-12, 0.541, 0.5 | PDLC03177,Specificity_I_00126, 2, 0.077, 0.108, 0.109 | PDLC03178,Specificity_I_00127, 1, 1.5e-76, 0.998, 0.998 | PDLC03179,Specificity_I_00128, 1, 1.4e-06, 0.428, 0.311 | PDLC03179,Specificity_I_00128, 2, 1.8e-13, 0.42, 0.295 | PDLC03180,Specificity_I_00129, 1, 0.0096, 0.162, 0.158 | PDLC03180,Specificity_I_00129, 2, 0.068, 0.125, 0.126 | PDLC03182,Specificity_I_00131, 1, 0.00023, 0.243, 0.223 | PDLC03182,Specificity_I_00131, 2, 5.9e-05, 0.15, 0.139 | PDLC03184,Specificity_I_00133, 1, 1.7, 0.115, 0.085 | PDLC03184,Specificity_I_00133, 2, 0.00017, 0.312, 0.231 | PDLC03185,Specificity_I_00134, 1, 1.5e-75, 0.993, 0.995 | PDLC03186,Specificity_I_00135, 1, 1.3e-05, 0.29, 0.286 | PDLC03186,Specificity_I_00135, 2, 0.0045, 0.108, 0.103 | PDLC03187,Specificity_I_00136, 1, 2.5e-16, 0.929, 0.968 | PDLC03189,Specificity_I_00138, 1, 1.5e-06, 0.285, 0.246 | PDLC03189,Specificity_I_00138, 2, 6.7e-09, 0.44, 0.37 | PDLC03191,Specificity_I_00140, 1, 1.8e-10, 0.314, 0.296 | PDLC03191,Specificity_I_00140, 2, 3.7e-05, 0.297, 0.296 | PDLC03193,Specificity_I_00142, 1, 2.6e-11, 0.354, 0.373 | PDLC03194,Specificity_I_00143, 1, 5.3e-05, 0.319, 0.307 | PDLC03194,Specificity_I_00143, 2, 2.4e-09, 0.452, 0.468 | PDLC03195,Specificity_I_00144, 1, 0.027, 0.312, 0.252 | PDLC03195,Specificity_I_00144, 2, 5.2e-08, 0.413, 0.326 | PDLC03201,Specificity_I_00150, 1, 4.7, 0.029, 0.06 | PDLC03201,Specificity_I_00150, 2, 4.4e-05, 0.226, 0.443 | PDLC03201,Specificity_I_00150, 3, 4.2e-10, 0.165, 0.328	PDLC03064, Specificity_I_00013, 4.3e-165, 0.998, 0.998 | PDLC03124, Specificity_I_00073, 2.1e-80, 0.99, 0.99 | PDLC03178, Specificity_I_00127, 1.5e-76, 0.998, 0.998 | PDLC03185, Specificity_I_00134, 1.5e-75, 0.993, 0.995 | PDLC03165, Specificity_I_00114, 2.3e-56, 0.99, 0.985
1	NZ_JAVIPF010000066	RM_type_I	WP_094859867.1	PDLC03044	REase_I_00005	REase_I	2.9e-46	6.1e-46	0.58	0.553	24521	27730	+	-	23	35	PDLC03040,REase_I_00001, 1, 1.4e-44, 0.761, 0.726 | PDLC03041,REase_I_00002, 1, 0.22, 0.058, 0.062 | PDLC03041,REase_I_00002, 2, 1.5e-15, 0.223, 0.201 | PDLC03041,REase_I_00002, 3, 6e-11, 0.054, 0.052 | PDLC03042,REase_I_00003, 1, 0.36, 0.033, 0.03 | PDLC03042,REase_I_00003, 2, 9.6e-06, 0.111, 0.091 | PDLC03043,REase_I_00004, 1, 1.2e-27, 0.258, 0.827 | PDLC03044,REase_I_00005, 1, 6.1e-46, 0.58, 0.553 | PDLC03045,REase_I_00006, 1, 1.2e-71, 0.455, 0.474 | PDLC03045,REase_I_00006, 2, 1.8e-33, 0.194, 0.214 | PDLC03046,REase_I_00007, 1, 2.8e-66, 0.449, 0.474 | PDLC03046,REase_I_00007, 2, 1.4e-23, 0.166, 0.182 | PDLC03048,REase_I_00009, 1, 6.5e-109, 0.453, 0.458 | PDLC03048,REase_I_00009, 2, 3.3e-44, 0.44, 0.485	PDLC03048, REase_I_00009, 6.5e-109, 0.453, 0.458 | PDLC03045, REase_I_00006, 1.2e-71, 0.455, 0.474 | PDLC03046, REase_I_00007, 2.8e-66, 0.449, 0.474 | PDLC03044, REase_I_00005, 6.1e-46, 0.58, 0.553 | PDLC03040, REase_I_00001, 1.4e-44, 0.761, 0.726
NZ_JAVIPG010000031.1
system.number	seqid	system	target.name	hmm.accession	hmm.name	protein.name	full.seq.E.value	domain.iE.value	target.coverage	hmm.coverage	start	end	strand	target.description	relative.position	contig.end	all.domains	best.hits
2	NZ_JAVIPG010000031	RM_type_IV	WP_047569547.1	PDLC03657	mREase_IV_00003	mREase_IV	5.4e-140	6e-140	0.993	0.991	19608	20525	+	-	20	35	PDLC03657,mREase_IV_00003, 1, 6e-140, 0.993, 0.991 | PDLC03663,mREase_IV_00009, 1, 4.5e-10, 0.393, 0.213	PDLC03657, mREase_IV_00003, 6e-140, 0.993, 0.991 | PDLC03663, mREase_IV_00009, 4.5e-10, 0.393, 0.213
1	NZ_JAVIPG010000031	RM_type_I	WP_047569549.1	PDLC03022	MTase_I_00005	MTase_I	0	0	0.993	0.998	20690	23281	+	-	21	35	PDLC03019,MTase_I_00002, 1, 1.8e-50, 0.542, 0.484 | PDLC03020,MTase_I_00003, 1, 3.8e-199, 0.453, 0.954 | PDLC03021,MTase_I_00004, 1, 7.8e-49, 0.477, 0.833 | PDLC03021,MTase_I_00004, 2, 10, 0.048, 0.088 | PDLC03022,MTase_I_00005, 1, 0, 0.993, 0.998 | PDLC03025,MTase_I_00008, 1, 3.4e-29, 0.305, 0.441 | PDLC03025,MTase_I_00008, 2, 0.19, 0.096, 0.153 | PDLC03026,MTase_I_00009, 1, 0.042, 0.049, 0.088 | PDLC03026,MTase_I_00009, 2, 4.9e-38, 0.38, 0.671 | PDLC03027,MTase_I_00010, 1, 3.2e-11, 0.059, 0.069 | PDLC03027,MTase_I_00010, 2, 2.7e-150, 0.823, 0.865 | PDLC03028,MTase_I_00011, 1, 8e-48, 0.56, 0.386 | PDLC03029,MTase_I_00012, 1, 5.7e-55, 0.532, 0.697 | PDLC03029,MTase_I_00012, 2, 15, 0.114, 0.148 | PDLC03031,MTase_I_00014, 1, 3.6e-116, 0.972, 0.989 | PDLC03032,MTase_I_00015, 1, 2.5e-08, 0.063, 0.054 | PDLC03032,MTase_I_00015, 2, 3.3e-100, 0.78, 0.638 | PDLC03033,MTase_I_00016, 1, 1.5e-52, 0.524, 0.858 | PDLC03033,MTase_I_00016, 2, 2.5, 0.087, 0.128 | PDLC03034,MTase_I_00017, 1, 0.038, 0.074, 0.082 | PDLC03034,MTase_I_00017, 2, 7.5e-08, 0.094, 0.121 | PDLC03034,MTase_I_00017, 3, 13, 0.116, 0.156 | PDLC03035,MTase_I_00018, 1, 2.3e-45, 0.527, 0.671 | PDLC03035,MTase_I_00018, 2, 0.11, 0.143, 0.181 | PDLC03037,MTase_I_00020, 1, 1e-18, 0.294, 0.308 | PDLC03038,MTase_I_00021, 1, 2.7e-51, 0.559, 0.51 | PDLC03039,MTase_I_00022, 1, 1.5e-50, 0.55, 0.638	PDLC03022, MTase_I_00005, 0, 0.993, 0.998 | PDLC03020, MTase_I_00003, 3.8e-199, 0.453, 0.954 | PDLC03027, MTase_I_00010, 2.7e-150, 0.823, 0.865 | PDLC03031, MTase_I_00014, 3.6e-116, 0.972, 0.989 | PDLC03032, MTase_I_00015, 3.3e-100, 0.78, 0.638
1	NZ_JAVIPG010000031	RM_type_I	WP_047569551.1	PDLC03064	Specificity_I_00013	Specificity_I	3.9e-165	4.3e-165	0.998	0.998	23283	24506	+	-	22	35	PDLC03019,MTase_I_00002, 1, 1.2e-29, 0.432, 0.191 | PDLC03032,MTase_I_00015, 1, 0.00071, 0.312, 0.124 | PDLC03032,MTase_I_00015, 2, 0.0053, 0.15, 0.061 | PDLC03053,Specificity_I_00002, 1, 2.1e-09, 0.656, 0.657 | PDLC03054,Specificity_I_00003, 1, 0.0064, 0.15, 0.145 | PDLC03054,Specificity_I_00003, 2, 0.012, 0.162, 0.167 | PDLC03055,Specificity_I_00004, 1, 2.3e-08, 0.206, 0.214 | PDLC03055,Specificity_I_00004, 2, 0.00047, 0.12, 0.122 | PDLC03057,Specificity_I_00006, 1, 0.077, 0.066, 0.066 | PDLC03057,Specificity_I_00006, 2, 2.1e-13, 0.405, 0.405 | PDLC03058,Specificity_I_00007, 1, 0.8, 0.069, 0.074 | PDLC03058,Specificity_I_00007, 2, 0.1, 0.123, 0.127 | PDLC03058,Specificity_I_00007, 3, 2.7e-10, 0.398, 0.42 | PDLC03059,Specificity_I_00008, 1, 0.0044, 0.214, 0.197 | PDLC03059,Specificity_I_00008, 2, 0.00031, 0.16, 0.16 | PDLC03061,Specificity_I_00010, 1, 0.72, 0.091, 0.1 | PDLC03061,Specificity_I_00010, 2, 0.00041, 0.214, 0.214 | PDLC03061,Specificity_I_00010, 3, 0.0057, 0.12, 0.136 | PDLC03062,Specificity_I_00011, 1, 1.5e-07, 0.428, 0.424 | PDLC03062,Specificity_I_00011, 2, 2.3e-07, 0.12, 0.131 | PDLC03063,Specificity_I_00012, 1, 0.03, 0.113, 0.125 | PDLC03063,Specificity_I_00012, 2, 5.8e-05, 0.192, 0.206 | PDLC03064,Specificity_I_00013, 1, 4.3e-165, 0.998, 0.998 | PDLC03065,Specificity_I_00014, 1, 0.29, 0.123, 0.138 | PDLC03065,Specificity_I_00014, 2, 3.3e-05, 0.172, 0.193 | PDLC03066,Specificity_I_00015, 1, 1.3e-05, 0.462, 0.438 | PDLC03066,Specificity_I_00015, 2, 1.6e-05, 0.189, 0.175 | PDLC03067,Specificity_I_00016, 1, 4.9e-15, 0.614, 0.634 | PDLC03068,Specificity_I_00017, 1, 0.00088, 0.118, 0.119 | PDLC03068,Specificity_I_00017, 2, 1.6e-19, 0.45, 0.407 | PDLC03069,Specificity_I_00018, 1, 1.7e-14, 0.558, 0.584 | PDLC03069,Specificity_I_00018, 2, 1.5e-08, 0.174, 0.183 | PDLC03070,Specificity_I_00019, 1, 0.28, 0.088, 0.092 | PDLC03070,Specificity_I_00019, 2, 0.0027, 0.135, 0.133 | PDLC03072,Specificity_I_00021, 1, 3e-11, 0.44, 0.411 | PDLC03072,Specificity_I_00021, 2, 5e-13, 0.44, 0.424 | PDLC03073,Specificity_I_00022, 1, 2.6e-07, 0.403, 0.373 | PDLC03073,Specificity_I_00022, 2, 3.9e-09, 0.209, 0.199 | PDLC03074,Specificity_I_00023, 1, 9.2e-10, 0.983, 0.946 | PDLC03075,Specificity_I_00024, 1, 4.6e-08, 0.464, 0.432 | PDLC03075,Specificity_I_00024, 2, 0.06, 0.125, 0.125 | PDLC03076,Specificity_I_00025, 1, 0.031, 0.393, 0.336 | PDLC03076,Specificity_I_00025, 2, 6.8e-17, 0.536, 0.436 | PDLC03077,Specificity_I_00026, 1, 0.00052, 0.398, 0.396 | PDLC03077,Specificity_I_00026, 2, 3e-13, 0.413, 0.405 | PDLC03078,Specificity_I_00027, 1, 2.3e-40, 0.577, 0.578 | PDLC03078,Specificity_I_00027, 2, 7.5e-29, 0.432, 0.437 | PDLC03079,Specificity_I_00028, 1, 1.8e-08, 0.459, 0.423 | PDLC03079,Specificity_I_00028, 2, 2.4e-16, 0.455, 0.389 | PDLC03081,Specificity_I_00030, 1, 5.7e-05, 0.16, 0.157 | PDLC03081,Specificity_I_00030, 2, 1.8e-13, 0.428, 0.421 | PDLC03082,Specificity_I_00031, 1, 0.057, 0.138, 0.152 | PDLC03082,Specificity_I_00031, 2, 0.0013, 0.177, 0.198 | PDLC03083,Specificity_I_00032, 1, 1.7e-06, 0.246, 0.141 | PDLC03083,Specificity_I_00032, 2, 0.00033, 0.118, 0.073 | PDLC03084,Specificity_I_00033, 1, 0.017, 0.101, 0.105 | PDLC03084,Specificity_I_00033, 2, 1e-10, 0.405, 0.421 | PDLC03085,Specificity_I_00034, 1, 1.3e-17, 0.57, 0.551 | PDLC03085,Specificity_I_00034, 2, 5.8e-11, 0.194, 0.199 | PDLC03086,Specificity_I_00035, 1, 6.7e-07, 0.305, 0.269 | PDLC03086,Specificity_I_00035, 2, 1.5e-18, 0.45, 0.406 | PDLC03087,Specificity_I_00036, 1, 1.4e-23, 0.482, 0.476 | PDLC03087,Specificity_I_00036, 2, 3.4e-19, 0.482, 0.488 | PDLC03089,Specificity_I_00038, 1, 0.00089, 0.442, 0.417 | PDLC03089,Specificity_I_00038, 2, 1.6e-22, 0.442, 0.413 | PDLC03090,Specificity_I_00039, 1, 8.5e-47, 0.966, 0.947 | PDLC03091,Specificity_I_00040, 1, 0.072, 0.111, 0.102 | PDLC03091,Specificity_I_00040, 2, 0.00018, 0.192, 0.176 | PDLC03092,Specificity_I_00041, 1, 2.2e-18, 0.617, 0.635 | PDLC03094,Specificity_I_00043, 1, 4.9e-06, 0.474, 0.503 | PDLC03094,Specificity_I_00043, 2, 0.0016, 0.182, 0.193 | PDLC03096,Specificity_I_00045, 1, 0.00038, 0.292, 0.184 | PDLC03096,Specificity_I_00045, 2, 9.2e-11, 0.543, 0.333 | PDLC03098,Specificity_I_00047, 1, 6.3e-09, 0.445, 0.422 | PDLC03098,Specificity_I_00047, 2, 2.2e-22, 0.447, 0.42 | PDLC03099,Specificity_I_00048, 1, 5e-38, 0.617, 0.652 | PDLC03100,Specificity_I_00049, 1, 3.3e-09, 0.459, 0.5 | PDLC03100,Specificity_I_00049, 2, 1.7e-22, 0.617, 0.625 | PDLC03101,Specificity_I_00050, 1, 2.3e-24, 0.946, 0.954 | PDLC03102,Specificity_I_00051, 1, 1e-15, 0.553, 0.593 | PDLC03102,Specificity_I_00051, 2, 1.4e-06, 0.204, 0.215 | PDLC03103,Specificity_I_00052, 1, 3.7e-07, 0.275, 0.281 | PDLC03103,Specificity_I_00052, 2, 2.9e-13, 0.437, 0.48 | PDLC03105,Specificity_I_00054, 1, 1.8e-14, 0.423, 0.395 | PDLC03105,Specificity_I_00054, 2, 1.2e-10, 0.383, 0.366 | PDLC03106,Specificity_I_00055, 1, 3.1e-09, 0.459, 0.419 | PDLC03106,Specificity_I_00055, 2, 1.1e-16, 0.445, 0.436 | PDLC03107,Specificity_I_00056, 1, 4.2e-05, 0.349, 0.349 | PDLC03107,Specificity_I_00056, 2, 2.2e-14, 0.455, 0.464 | PDLC03108,Specificity_I_00057, 1, 5.6e-08, 0.319, 0.281 | PDLC03108,Specificity_I_00057, 2, 7.9e-42, 0.474, 0.427 | PDLC03109,Specificity_I_00058, 1, 0.00015, 0.226, 0.161 | PDLC03109,Specificity_I_00058, 2, 9.6e-18, 0.447, 0.34 | PDLC03110,Specificity_I_00059, 1, 1.6e-05, 0.27, 0.163 | PDLC03110,Specificity_I_00059, 2, 7.7e-06, 0.243, 0.159 | PDLC03112,Specificity_I_00061, 1, 0.0037, 0.182, 0.19 | PDLC03112,Specificity_I_00061, 2, 7e-19, 0.425, 0.495 | PDLC03113,Specificity_I_00062, 1, 9.4e-42, 0.988, 0.972 | PDLC03115,Specificity_I_00064, 1, 0.00054, 0.125, 0.102 | PDLC03115,Specificity_I_00064, 2, 0.0013, 0.337, 0.303 | PDLC03116,Specificity_I_00065, 1, 0.39, 0.093, 0.093 | PDLC03116,Specificity_I_00065, 2, 0.00085, 0.155, 0.154 | PDLC03117,Specificity_I_00066, 1, 0.18, 0.229, 0.197 | PDLC03117,Specificity_I_00066, 2, 3.5e-05, 0.199, 0.156 | PDLC03117,Specificity_I_00066, 3, 4.1e-11, 0.428, 0.34 | PDLC03118,Specificity_I_00067, 1, 5.2e-26, 0.828, 0.803 | PDLC03119,Specificity_I_00068, 1, 0.0074, 0.224, 0.226 | PDLC03119,Specificity_I_00068, 2, 5e-21, 0.408, 0.422 | PDLC03122,Specificity_I_00071, 1, 0.095, 0.12, 0.137 | PDLC03122,Specificity_I_00071, 2, 0.011, 0.204, 0.212 | PDLC03122,Specificity_I_00071, 3, 0.083, 0.057, 0.059 | PDLC03123,Specificity_I_00072, 1, 4.5e-17, 0.445, 0.444 | PDLC03124,Specificity_I_00073, 1, 2.1e-80, 0.99, 0.99 | PDLC03125,Specificity_I_00074, 1, 7.4e-05, 0.415, 0.426 | PDLC03126,Specificity_I_00075, 1, 0.58, 0.229, 0.133 | PDLC03126,Specificity_I_00075, 2, 1.4e-11, 0.415, 0.254 | PDLC03127,Specificity_I_00076, 1, 0.0011, 0.398, 0.292 | PDLC03127,Specificity_I_00076, 2, 1.7e-06, 0.17, 0.13 | PDLC03128,Specificity_I_00077, 1, 5.1e-10, 0.41, 0.429 | PDLC03129,Specificity_I_00078, 1, 0.0012, 0.143, 0.142 | PDLC03129,Specificity_I_00078, 2, 9.8e-06, 0.133, 0.125 | PDLC03130,Specificity_I_00079, 1, 0.57, 0.17, 0.152 | PDLC03130,Specificity_I_00079, 2, 3.9e-06, 0.415, 0.391 | PDLC03133,Specificity_I_00082, 1, 1.1e-12, 0.403, 0.391 | PDLC03133,Specificity_I_00082, 2, 0.00015, 0.147, 0.144 | PDLC03134,Specificity_I_00083, 1, 3.1e-16, 0.609, 0.589 | PDLC03138,Specificity_I_00087, 1, 0.012, 0.118, 0.099 | PDLC03138,Specificity_I_00087, 2, 0.00029, 0.194, 0.163 | PDLC03139,Specificity_I_00088, 1, 1, 0.076, 0.073 | PDLC03139,Specificity_I_00088, 2, 2.2e-12, 0.43, 0.424 | PDLC03140,Specificity_I_00089, 1, 6e-04, 0.359, 0.366 | PDLC03140,Specificity_I_00089, 2, 0.00048, 0.103, 0.11 | PDLC03141,Specificity_I_00090, 1, 4.6e-11, 0.408, 0.427 | PDLC03141,Specificity_I_00090, 2, 1.4, 0.091, 0.089 | PDLC03142,Specificity_I_00091, 1, 6e-06, 0.305, 0.263 | PDLC03142,Specificity_I_00091, 2, 1.6e-12, 0.467, 0.412 | PDLC03144,Specificity_I_00093, 1, 8.7e-06, 0.337, 0.363 | PDLC03144,Specificity_I_00093, 2, 1.8e-07, 0.391, 0.399 | PDLC03146,Specificity_I_00095, 1, 2.5e-43, 0.985, 0.962 | PDLC03148,Specificity_I_00097, 1, 4.8e-12, 0.464, 0.408 | PDLC03148,Specificity_I_00097, 2, 3.8e-07, 0.314, 0.285 | PDLC03153,Specificity_I_00102, 1, 0.00011, 0.322, 0.321 | PDLC03153,Specificity_I_00102, 2, 4.2e-06, 0.143, 0.139 | PDLC03154,Specificity_I_00103, 1, 3.4e-18, 0.624, 0.616 | PDLC03156,Specificity_I_00105, 1, 1.9e-53, 0.941, 0.942 | PDLC03157,Specificity_I_00106, 1, 9.7e-30, 0.405, 0.441 | PDLC03158,Specificity_I_00107, 1, 1.9e-06, 0.143, 0.134 | PDLC03158,Specificity_I_00107, 2, 2.3e-29, 0.484, 0.469 | PDLC03161,Specificity_I_00110, 1, 7.4e-30, 0.509, 0.481 | PDLC03161,Specificity_I_00110, 2, 0.00011, 0.111, 0.111 | PDLC03162,Specificity_I_00111, 1, 9.4e-30, 0.631, 0.626 | PDLC03163,Specificity_I_00112, 1, 0.075, 0.206, 0.196 | PDLC03163,Specificity_I_00112, 2, 1.6e-13, 0.455, 0.449 | PDLC03164,Specificity_I_00113, 1, 0.011, 0.283, 0.284 | PDLC03164,Specificity_I_00113, 2, 2.6e-08, 0.219, 0.22 | PDLC03165,Specificity_I_00114, 1, 2.3e-56, 0.99, 0.985 | PDLC03166,Specificity_I_00115, 1, 0.96, 0.101, 0.071 | PDLC03166,Specificity_I_00115, 2, 2.8e-13, 0.437, 0.322 | PDLC03168,Specificity_I_00117, 1, 0.00011, 0.278, 0.237 | PDLC03168,Specificity_I_00117, 2, 1.2e-08, 0.243, 0.209 | PDLC03168,Specificity_I_00117, 3, 1.4e-11, 0.273, 0.251 | PDLC03169,Specificity_I_00118, 1, 1.8e-06, 0.322, 0.271 | PDLC03169,Specificity_I_00118, 2, 1e-16, 0.437, 0.388 | PDLC03170,Specificity_I_00119, 1, 0.069, 0.125, 0.117 | PDLC03170,Specificity_I_00119, 2, 0.00023, 0.165, 0.153 | PDLC03172,Specificity_I_00121, 1, 1.3, 0.251, 0.26 | PDLC03172,Specificity_I_00121, 2, 0.011, 0.135, 0.128 | PDLC03172,Specificity_I_00121, 3, 0.0012, 0.13, 0.123 | PDLC03173,Specificity_I_00122, 1, 0.00042, 0.12, 0.106 | PDLC03173,Specificity_I_00122, 2, 0.00044, 0.15, 0.132 | PDLC03174,Specificity_I_00123, 1, 7e-12, 0.457, 0.427 | PDLC03174,Specificity_I_00123, 2, 4.9e-06, 0.189, 0.171 | PDLC03175,Specificity_I_00124, 1, 6.8e-07, 0.307, 0.278 | PDLC03175,Specificity_I_00124, 2, 1.4e-09, 0.619, 0.606 | PDLC03177,Specificity_I_00126, 1, 6.6e-12, 0.541, 0.5 | PDLC03177,Specificity_I_00126, 2, 0.077, 0.108, 0.109 | PDLC03178,Specificity_I_00127, 1, 1.5e-76, 0.998, 0.998 | PDLC03179,Specificity_I_00128, 1, 1.4e-06, 0.428, 0.311 | PDLC03179,Specificity_I_00128, 2, 1.8e-13, 0.42, 0.295 | PDLC03180,Specificity_I_00129, 1, 0.0096, 0.162, 0.158 | PDLC03180,Specificity_I_00129, 2, 0.068, 0.125, 0.126 | PDLC03182,Specificity_I_00131, 1, 0.00023, 0.243, 0.223 | PDLC03182,Specificity_I_00131, 2, 5.9e-05, 0.15, 0.139 | PDLC03184,Specificity_I_00133, 1, 1.7, 0.115, 0.085 | PDLC03184,Specificity_I_00133, 2, 0.00017, 0.312, 0.231 | PDLC03185,Specificity_I_00134, 1, 1.5e-75, 0.993, 0.995 | PDLC03186,Specificity_I_00135, 1, 1.3e-05, 0.29, 0.286 | PDLC03186,Specificity_I_00135, 2, 0.0045, 0.108, 0.103 | PDLC03187,Specificity_I_00136, 1, 2.5e-16, 0.929, 0.968 | PDLC03189,Specificity_I_00138, 1, 1.5e-06, 0.285, 0.246 | PDLC03189,Specificity_I_00138, 2, 6.7e-09, 0.44, 0.37 | PDLC03191,Specificity_I_00140, 1, 1.8e-10, 0.314, 0.296 | PDLC03191,Specificity_I_00140, 2, 3.7e-05, 0.297, 0.296 | PDLC03193,Specificity_I_00142, 1, 2.6e-11, 0.354, 0.373 | PDLC03194,Specificity_I_00143, 1, 5.3e-05, 0.319, 0.307 | PDLC03194,Specificity_I_00143, 2, 2.4e-09, 0.452, 0.468 | PDLC03195,Specificity_I_00144, 1, 0.027, 0.312, 0.252 | PDLC03195,Specificity_I_00144, 2, 5.2e-08, 0.413, 0.326 | PDLC03201,Specificity_I_00150, 1, 4.7, 0.029, 0.06 | PDLC03201,Specificity_I_00150, 2, 4.4e-05, 0.226, 0.443 | PDLC03201,Specificity_I_00150, 3, 4.2e-10, 0.165, 0.328	PDLC03064, Specificity_I_00013, 4.3e-165, 0.998, 0.998 | PDLC03124, Specificity_I_00073, 2.1e-80, 0.99, 0.99 | PDLC03178, Specificity_I_00127, 1.5e-76, 0.998, 0.998 | PDLC03185, Specificity_I_00134, 1.5e-75, 0.993, 0.995 | PDLC03165, Specificity_I_00114, 2.3e-56, 0.99, 0.985
1	NZ_JAVIPG010000031	RM_type_I	WP_094859867.1	PDLC03044	REase_I_00005	REase_I	2.9e-46	6.1e-46	0.58	0.553	24521	27730	+	-	23	35	PDLC03040,REase_I_00001, 1, 1.4e-44, 0.761, 0.726 | PDLC03041,REase_I_00002, 1, 0.22, 0.058, 0.062 | PDLC03041,REase_I_00002, 2, 1.5e-15, 0.223, 0.201 | PDLC03041,REase_I_00002, 3, 6e-11, 0.054, 0.052 | PDLC03042,REase_I_00003, 1, 0.36, 0.033, 0.03 | PDLC03042,REase_I_00003, 2, 9.6e-06, 0.111, 0.091 | PDLC03043,REase_I_00004, 1, 1.2e-27, 0.258, 0.827 | PDLC03044,REase_I_00005, 1, 6.1e-46, 0.58, 0.553 | PDLC03045,REase_I_00006, 1, 1.2e-71, 0.455, 0.474 | PDLC03045,REase_I_00006, 2, 1.8e-33, 0.194, 0.214 | PDLC03046,REase_I_00007, 1, 2.8e-66, 0.449, 0.474 | PDLC03046,REase_I_00007, 2, 1.4e-23, 0.166, 0.182 | PDLC03048,REase_I_00009, 1, 6.5e-109, 0.453, 0.458 | PDLC03048,REase_I_00009, 2, 3.3e-44, 0.44, 0.485	PDLC03048, REase_I_00009, 6.5e-109, 0.453, 0.458 | PDLC03045, REase_I_00006, 1.2e-71, 0.455, 0.474 | PDLC03046, REase_I_00007, 2.8e-66, 0.449, 0.474 | PDLC03044, REase_I_00005, 6.1e-46, 0.58, 0.553 | PDLC03040, REase_I_00001, 1.4e-44, 0.761, 0.726
NZ_JAVIPH010000056.1
system.number	seqid	system	target.name	hmm.accession	hmm.name	protein.name	full.seq.E.value	domain.iE.value	target.coverage	hmm.coverage	start	end	strand	target.description	relative.position	contig.end	all.domains	best.hits
1	NZ_JAVIPH010000056	RM_type_I	WP_094859867.1	PDLC03044	REase_I_00005	REase_I	2.9e-46	6.1e-46	0.58	0.553	11813	15022	-	-	13	35	PDLC03040,REase_I_00001, 1, 1.4e-44, 0.761, 0.726 | PDLC03041,REase_I_00002, 1, 0.22, 0.058, 0.062 | PDLC03041,REase_I_00002, 2, 1.5e-15, 0.223, 0.201 | PDLC03041,REase_I_00002, 3, 6e-11, 0.054, 0.052 | PDLC03042,REase_I_00003, 1, 0.36, 0.033, 0.03 | PDLC03042,REase_I_00003, 2, 9.6e-06, 0.111, 0.091 | PDLC03043,REase_I_00004, 1, 1.2e-27, 0.258, 0.827 | PDLC03044,REase_I_00005, 1, 6.1e-46, 0.58, 0.553 | PDLC03045,REase_I_00006, 1, 1.2e-71, 0.455, 0.474 | PDLC03045,REase_I_00006, 2, 1.8e-33, 0.194, 0.214 | PDLC03046,REase_I_00007, 1, 2.8e-66, 0.449, 0.474 | PDLC03046,REase_I_00007, 2, 1.4e-23, 0.166, 0.182 | PDLC03048,REase_I_00009, 1, 6.5e-109, 0.453, 0.458 | PDLC03048,REase_I_00009, 2, 3.3e-44, 0.44, 0.485	PDLC03048, REase_I_00009, 6.5e-109, 0.453, 0.458 | PDLC03045, REase_I_00006, 1.2e-71, 0.455, 0.474 | PDLC03046, REase_I_00007, 2.8e-66, 0.449, 0.474 | PDLC03044, REase_I_00005, 6.1e-46, 0.58, 0.553 | PDLC03040, REase_I_00001, 1.4e-44, 0.761, 0.726
1	NZ_JAVIPH010000056	RM_type_I	WP_047569551.1	PDLC03064	Specificity_I_00013	Specificity_I	3.9e-165	4.3e-165	0.998	0.998	15037	16260	-	-	14	35	PDLC03019,MTase_I_00002, 1, 1.2e-29, 0.432, 0.191 | PDLC03032,MTase_I_00015, 1, 0.00071, 0.312, 0.124 | PDLC03032,MTase_I_00015, 2, 0.0053, 0.15, 0.061 | PDLC03053,Specificity_I_00002, 1, 2.1e-09, 0.656, 0.657 | PDLC03054,Specificity_I_00003, 1, 0.0064, 0.15, 0.145 | PDLC03054,Specificity_I_00003, 2, 0.012, 0.162, 0.167 | PDLC03055,Specificity_I_00004, 1, 2.3e-08, 0.206, 0.214 | PDLC03055,Specificity_I_00004, 2, 0.00047, 0.12, 0.122 | PDLC03057,Specificity_I_00006, 1, 0.077, 0.066, 0.066 | PDLC03057,Specificity_I_00006, 2, 2.1e-13, 0.405, 0.405 | PDLC03058,Specificity_I_00007, 1, 0.8, 0.069, 0.074 | PDLC03058,Specificity_I_00007, 2, 0.1, 0.123, 0.127 | PDLC03058,Specificity_I_00007, 3, 2.7e-10, 0.398, 0.42 | PDLC03059,Specificity_I_00008, 1, 0.0044, 0.214, 0.197 | PDLC03059,Specificity_I_00008, 2, 0.00031, 0.16, 0.16 | PDLC03061,Specificity_I_00010, 1, 0.72, 0.091, 0.1 | PDLC03061,Specificity_I_00010, 2, 0.00041, 0.214, 0.214 | PDLC03061,Specificity_I_00010, 3, 0.0057, 0.12, 0.136 | PDLC03062,Specificity_I_00011, 1, 1.5e-07, 0.428, 0.424 | PDLC03062,Specificity_I_00011, 2, 2.3e-07, 0.12, 0.131 | PDLC03063,Specificity_I_00012, 1, 0.03, 0.113, 0.125 | PDLC03063,Specificity_I_00012, 2, 5.8e-05, 0.192, 0.206 | PDLC03064,Specificity_I_00013, 1, 4.3e-165, 0.998, 0.998 | PDLC03065,Specificity_I_00014, 1, 0.29, 0.123, 0.138 | PDLC03065,Specificity_I_00014, 2, 3.3e-05, 0.172, 0.193 | PDLC03066,Specificity_I_00015, 1, 1.3e-05, 0.462, 0.438 | PDLC03066,Specificity_I_00015, 2, 1.6e-05, 0.189, 0.175 | PDLC03067,Specificity_I_00016, 1, 4.9e-15, 0.614, 0.634 | PDLC03068,Specificity_I_00017, 1, 0.00088, 0.118, 0.119 | PDLC03068,Specificity_I_00017, 2, 1.6e-19, 0.45, 0.407 | PDLC03069,Specificity_I_00018, 1, 1.7e-14, 0.558, 0.584 | PDLC03069,Specificity_I_00018, 2, 1.5e-08, 0.174, 0.183 | PDLC03070,Specificity_I_00019, 1, 0.28, 0.088, 0.092 | PDLC03070,Specificity_I_00019, 2, 0.0027, 0.135, 0.133 | PDLC03072,Specificity_I_00021, 1, 3e-11, 0.44, 0.411 | PDLC03072,Specificity_I_00021, 2, 5e-13, 0.44, 0.424 | PDLC03073,Specificity_I_00022, 1, 2.6e-07, 0.403, 0.373 | PDLC03073,Specificity_I_00022, 2, 3.9e-09, 0.209, 0.199 | PDLC03074,Specificity_I_00023, 1, 9.2e-10, 0.983, 0.946 | PDLC03075,Specificity_I_00024, 1, 4.6e-08, 0.464, 0.432 | PDLC03075,Specificity_I_00024, 2, 0.06, 0.125, 0.125 | PDLC03076,Specificity_I_00025, 1, 0.031, 0.393, 0.336 | PDLC03076,Specificity_I_00025, 2, 6.8e-17, 0.536, 0.436 | PDLC03077,Specificity_I_00026, 1, 0.00052, 0.398, 0.396 | PDLC03077,Specificity_I_00026, 2, 3e-13, 0.413, 0.405 | PDLC03078,Specificity_I_00027, 1, 2.3e-40, 0.577, 0.578 | PDLC03078,Specificity_I_00027, 2, 7.5e-29, 0.432, 0.437 | PDLC03079,Specificity_I_00028, 1, 1.8e-08, 0.459, 0.423 | PDLC03079,Specificity_I_00028, 2, 2.4e-16, 0.455, 0.389 | PDLC03081,Specificity_I_00030, 1, 5.7e-05, 0.16, 0.157 | PDLC03081,Specificity_I_00030, 2, 1.8e-13, 0.428, 0.421 | PDLC03082,Specificity_I_00031, 1, 0.057, 0.138, 0.152 | PDLC03082,Specificity_I_00031, 2, 0.0013, 0.177, 0.198 | PDLC03083,Specificity_I_00032, 1, 1.7e-06, 0.246, 0.141 | PDLC03083,Specificity_I_00032, 2, 0.00033, 0.118, 0.073 | PDLC03084,Specificity_I_00033, 1, 0.017, 0.101, 0.105 | PDLC03084,Specificity_I_00033, 2, 1e-10, 0.405, 0.421 | PDLC03085,Specificity_I_00034, 1, 1.3e-17, 0.57, 0.551 | PDLC03085,Specificity_I_00034, 2, 5.8e-11, 0.194, 0.199 | PDLC03086,Specificity_I_00035, 1, 6.7e-07, 0.305, 0.269 | PDLC03086,Specificity_I_00035, 2, 1.5e-18, 0.45, 0.406 | PDLC03087,Specificity_I_00036, 1, 1.4e-23, 0.482, 0.476 | PDLC03087,Specificity_I_00036, 2, 3.4e-19, 0.482, 0.488 | PDLC03089,Specificity_I_00038, 1, 0.00089, 0.442, 0.417 | PDLC03089,Specificity_I_00038, 2, 1.6e-22, 0.442, 0.413 | PDLC03090,Specificity_I_00039, 1, 8.5e-47, 0.966, 0.947 | PDLC03091,Specificity_I_00040, 1, 0.072, 0.111, 0.102 | PDLC03091,Specificity_I_00040, 2, 0.00018, 0.192, 0.176 | PDLC03092,Specificity_I_00041, 1, 2.2e-18, 0.617, 0.635 | PDLC03094,Specificity_I_00043, 1, 4.9e-06, 0.474, 0.503 | PDLC03094,Specificity_I_00043, 2, 0.0016, 0.182, 0.193 | PDLC03096,Specificity_I_00045, 1, 0.00038, 0.292, 0.184 | PDLC03096,Specificity_I_00045, 2, 9.2e-11, 0.543, 0.333 | PDLC03098,Specificity_I_00047, 1, 6.3e-09, 0.445, 0.422 | PDLC03098,Specificity_I_00047, 2, 2.2e-22, 0.447, 0.42 | PDLC03099,Specificity_I_00048, 1, 5e-38, 0.617, 0.652 | PDLC03100,Specificity_I_00049, 1, 3.3e-09, 0.459, 0.5 | PDLC03100,Specificity_I_00049, 2, 1.7e-22, 0.617, 0.625 | PDLC03101,Specificity_I_00050, 1, 2.3e-24, 0.946, 0.954 | PDLC03102,Specificity_I_00051, 1, 1e-15, 0.553, 0.593 | PDLC03102,Specificity_I_00051, 2, 1.4e-06, 0.204, 0.215 | PDLC03103,Specificity_I_00052, 1, 3.7e-07, 0.275, 0.281 | PDLC03103,Specificity_I_00052, 2, 2.9e-13, 0.437, 0.48 | PDLC03105,Specificity_I_00054, 1, 1.8e-14, 0.423, 0.395 | PDLC03105,Specificity_I_00054, 2, 1.2e-10, 0.383, 0.366 | PDLC03106,Specificity_I_00055, 1, 3.1e-09, 0.459, 0.419 | PDLC03106,Specificity_I_00055, 2, 1.1e-16, 0.445, 0.436 | PDLC03107,Specificity_I_00056, 1, 4.2e-05, 0.349, 0.349 | PDLC03107,Specificity_I_00056, 2, 2.2e-14, 0.455, 0.464 | PDLC03108,Specificity_I_00057, 1, 5.6e-08, 0.319, 0.281 | PDLC03108,Specificity_I_00057, 2, 7.9e-42, 0.474, 0.427 | PDLC03109,Specificity_I_00058, 1, 0.00015, 0.226, 0.161 | PDLC03109,Specificity_I_00058, 2, 9.6e-18, 0.447, 0.34 | PDLC03110,Specificity_I_00059, 1, 1.6e-05, 0.27, 0.163 | PDLC03110,Specificity_I_00059, 2, 7.7e-06, 0.243, 0.159 | PDLC03112,Specificity_I_00061, 1, 0.0037, 0.182, 0.19 | PDLC03112,Specificity_I_00061, 2, 7e-19, 0.425, 0.495 | PDLC03113,Specificity_I_00062, 1, 9.4e-42, 0.988, 0.972 | PDLC03115,Specificity_I_00064, 1, 0.00054, 0.125, 0.102 | PDLC03115,Specificity_I_00064, 2, 0.0013, 0.337, 0.303 | PDLC03116,Specificity_I_00065, 1, 0.39, 0.093, 0.093 | PDLC03116,Specificity_I_00065, 2, 0.00085, 0.155, 0.154 | PDLC03117,Specificity_I_00066, 1, 0.18, 0.229, 0.197 | PDLC03117,Specificity_I_00066, 2, 3.5e-05, 0.199, 0.156 | PDLC03117,Specificity_I_00066, 3, 4.1e-11, 0.428, 0.34 | PDLC03118,Specificity_I_00067, 1, 5.2e-26, 0.828, 0.803 | PDLC03119,Specificity_I_00068, 1, 0.0074, 0.224, 0.226 | PDLC03119,Specificity_I_00068, 2, 5e-21, 0.408, 0.422 | PDLC03122,Specificity_I_00071, 1, 0.095, 0.12, 0.137 | PDLC03122,Specificity_I_00071, 2, 0.011, 0.204, 0.212 | PDLC03122,Specificity_I_00071, 3, 0.083, 0.057, 0.059 | PDLC03123,Specificity_I_00072, 1, 4.5e-17, 0.445, 0.444 | PDLC03124,Specificity_I_00073, 1, 2.1e-80, 0.99, 0.99 | PDLC03125,Specificity_I_00074, 1, 7.4e-05, 0.415, 0.426 | PDLC03126,Specificity_I_00075, 1, 0.58, 0.229, 0.133 | PDLC03126,Specificity_I_00075, 2, 1.4e-11, 0.415, 0.254 | PDLC03127,Specificity_I_00076, 1, 0.0011, 0.398, 0.292 | PDLC03127,Specificity_I_00076, 2, 1.7e-06, 0.17, 0.13 | PDLC03128,Specificity_I_00077, 1, 5.1e-10, 0.41, 0.429 | PDLC03129,Specificity_I_00078, 1, 0.0012, 0.143, 0.142 | PDLC03129,Specificity_I_00078, 2, 9.8e-06, 0.133, 0.125 | PDLC03130,Specificity_I_00079, 1, 0.57, 0.17, 0.152 | PDLC03130,Specificity_I_00079, 2, 3.9e-06, 0.415, 0.391 | PDLC03133,Specificity_I_00082, 1, 1.1e-12, 0.403, 0.391 | PDLC03133,Specificity_I_00082, 2, 0.00015, 0.147, 0.144 | PDLC03134,Specificity_I_00083, 1, 3.1e-16, 0.609, 0.589 | PDLC03138,Specificity_I_00087, 1, 0.012, 0.118, 0.099 | PDLC03138,Specificity_I_00087, 2, 0.00029, 0.194, 0.163 | PDLC03139,Specificity_I_00088, 1, 1, 0.076, 0.073 | PDLC03139,Specificity_I_00088, 2, 2.2e-12, 0.43, 0.424 | PDLC03140,Specificity_I_00089, 1, 6e-04, 0.359, 0.366 | PDLC03140,Specificity_I_00089, 2, 0.00048, 0.103, 0.11 | PDLC03141,Specificity_I_00090, 1, 4.6e-11, 0.408, 0.427 | PDLC03141,Specificity_I_00090, 2, 1.4, 0.091, 0.089 | PDLC03142,Specificity_I_00091, 1, 6e-06, 0.305, 0.263 | PDLC03142,Specificity_I_00091, 2, 1.6e-12, 0.467, 0.412 | PDLC03144,Specificity_I_00093, 1, 8.7e-06, 0.337, 0.363 | PDLC03144,Specificity_I_00093, 2, 1.8e-07, 0.391, 0.399 | PDLC03146,Specificity_I_00095, 1, 2.5e-43, 0.985, 0.962 | PDLC03148,Specificity_I_00097, 1, 4.8e-12, 0.464, 0.408 | PDLC03148,Specificity_I_00097, 2, 3.8e-07, 0.314, 0.285 | PDLC03153,Specificity_I_00102, 1, 0.00011, 0.322, 0.321 | PDLC03153,Specificity_I_00102, 2, 4.2e-06, 0.143, 0.139 | PDLC03154,Specificity_I_00103, 1, 3.4e-18, 0.624, 0.616 | PDLC03156,Specificity_I_00105, 1, 1.9e-53, 0.941, 0.942 | PDLC03157,Specificity_I_00106, 1, 9.7e-30, 0.405, 0.441 | PDLC03158,Specificity_I_00107, 1, 1.9e-06, 0.143, 0.134 | PDLC03158,Specificity_I_00107, 2, 2.3e-29, 0.484, 0.469 | PDLC03161,Specificity_I_00110, 1, 7.4e-30, 0.509, 0.481 | PDLC03161,Specificity_I_00110, 2, 0.00011, 0.111, 0.111 | PDLC03162,Specificity_I_00111, 1, 9.4e-30, 0.631, 0.626 | PDLC03163,Specificity_I_00112, 1, 0.075, 0.206, 0.196 | PDLC03163,Specificity_I_00112, 2, 1.6e-13, 0.455, 0.449 | PDLC03164,Specificity_I_00113, 1, 0.011, 0.283, 0.284 | PDLC03164,Specificity_I_00113, 2, 2.6e-08, 0.219, 0.22 | PDLC03165,Specificity_I_00114, 1, 2.3e-56, 0.99, 0.985 | PDLC03166,Specificity_I_00115, 1, 0.96, 0.101, 0.071 | PDLC03166,Specificity_I_00115, 2, 2.8e-13, 0.437, 0.322 | PDLC03168,Specificity_I_00117, 1, 0.00011, 0.278, 0.237 | PDLC03168,Specificity_I_00117, 2, 1.2e-08, 0.243, 0.209 | PDLC03168,Specificity_I_00117, 3, 1.4e-11, 0.273, 0.251 | PDLC03169,Specificity_I_00118, 1, 1.8e-06, 0.322, 0.271 | PDLC03169,Specificity_I_00118, 2, 1e-16, 0.437, 0.388 | PDLC03170,Specificity_I_00119, 1, 0.069, 0.125, 0.117 | PDLC03170,Specificity_I_00119, 2, 0.00023, 0.165, 0.153 | PDLC03172,Specificity_I_00121, 1, 1.3, 0.251, 0.26 | PDLC03172,Specificity_I_00121, 2, 0.011, 0.135, 0.128 | PDLC03172,Specificity_I_00121, 3, 0.0012, 0.13, 0.123 | PDLC03173,Specificity_I_00122, 1, 0.00042, 0.12, 0.106 | PDLC03173,Specificity_I_00122, 2, 0.00044, 0.15, 0.132 | PDLC03174,Specificity_I_00123, 1, 7e-12, 0.457, 0.427 | PDLC03174,Specificity_I_00123, 2, 4.9e-06, 0.189, 0.171 | PDLC03175,Specificity_I_00124, 1, 6.8e-07, 0.307, 0.278 | PDLC03175,Specificity_I_00124, 2, 1.4e-09, 0.619, 0.606 | PDLC03177,Specificity_I_00126, 1, 6.6e-12, 0.541, 0.5 | PDLC03177,Specificity_I_00126, 2, 0.077, 0.108, 0.109 | PDLC03178,Specificity_I_00127, 1, 1.5e-76, 0.998, 0.998 | PDLC03179,Specificity_I_00128, 1, 1.4e-06, 0.428, 0.311 | PDLC03179,Specificity_I_00128, 2, 1.8e-13, 0.42, 0.295 | PDLC03180,Specificity_I_00129, 1, 0.0096, 0.162, 0.158 | PDLC03180,Specificity_I_00129, 2, 0.068, 0.125, 0.126 | PDLC03182,Specificity_I_00131, 1, 0.00023, 0.243, 0.223 | PDLC03182,Specificity_I_00131, 2, 5.9e-05, 0.15, 0.139 | PDLC03184,Specificity_I_00133, 1, 1.7, 0.115, 0.085 | PDLC03184,Specificity_I_00133, 2, 0.00017, 0.312, 0.231 | PDLC03185,Specificity_I_00134, 1, 1.5e-75, 0.993, 0.995 | PDLC03186,Specificity_I_00135, 1, 1.3e-05, 0.29, 0.286 | PDLC03186,Specificity_I_00135, 2, 0.0045, 0.108, 0.103 | PDLC03187,Specificity_I_00136, 1, 2.5e-16, 0.929, 0.968 | PDLC03189,Specificity_I_00138, 1, 1.5e-06, 0.285, 0.246 | PDLC03189,Specificity_I_00138, 2, 6.7e-09, 0.44, 0.37 | PDLC03191,Specificity_I_00140, 1, 1.8e-10, 0.314, 0.296 | PDLC03191,Specificity_I_00140, 2, 3.7e-05, 0.297, 0.296 | PDLC03193,Specificity_I_00142, 1, 2.6e-11, 0.354, 0.373 | PDLC03194,Specificity_I_00143, 1, 5.3e-05, 0.319, 0.307 | PDLC03194,Specificity_I_00143, 2, 2.4e-09, 0.452, 0.468 | PDLC03195,Specificity_I_00144, 1, 0.027, 0.312, 0.252 | PDLC03195,Specificity_I_00144, 2, 5.2e-08, 0.413, 0.326 | PDLC03201,Specificity_I_00150, 1, 4.7, 0.029, 0.06 | PDLC03201,Specificity_I_00150, 2, 4.4e-05, 0.226, 0.443 | PDLC03201,Specificity_I_00150, 3, 4.2e-10, 0.165, 0.328	PDLC03064, Specificity_I_00013, 4.3e-165, 0.998, 0.998 | PDLC03124, Specificity_I_00073, 2.1e-80, 0.99, 0.99 | PDLC03178, Specificity_I_00127, 1.5e-76, 0.998, 0.998 | PDLC03185, Specificity_I_00134, 1.5e-75, 0.993, 0.995 | PDLC03165, Specificity_I_00114, 2.3e-56, 0.99, 0.985
1	NZ_JAVIPH010000056	RM_type_I	WP_047569549.1	PDLC03022	MTase_I_00005	MTase_I	0	0	0.993	0.998	16262	18853	-	-	15	35	PDLC03019,MTase_I_00002, 1, 1.8e-50, 0.542, 0.484 | PDLC03020,MTase_I_00003, 1, 3.8e-199, 0.453, 0.954 | PDLC03021,MTase_I_00004, 1, 7.8e-49, 0.477, 0.833 | PDLC03021,MTase_I_00004, 2, 10, 0.048, 0.088 | PDLC03022,MTase_I_00005, 1, 0, 0.993, 0.998 | PDLC03025,MTase_I_00008, 1, 3.4e-29, 0.305, 0.441 | PDLC03025,MTase_I_00008, 2, 0.19, 0.096, 0.153 | PDLC03026,MTase_I_00009, 1, 0.042, 0.049, 0.088 | PDLC03026,MTase_I_00009, 2, 4.9e-38, 0.38, 0.671 | PDLC03027,MTase_I_00010, 1, 3.2e-11, 0.059, 0.069 | PDLC03027,MTase_I_00010, 2, 2.7e-150, 0.823, 0.865 | PDLC03028,MTase_I_00011, 1, 8e-48, 0.56, 0.386 | PDLC03029,MTase_I_00012, 1, 5.7e-55, 0.532, 0.697 | PDLC03029,MTase_I_00012, 2, 15, 0.114, 0.148 | PDLC03031,MTase_I_00014, 1, 3.6e-116, 0.972, 0.989 | PDLC03032,MTase_I_00015, 1, 2.5e-08, 0.063, 0.054 | PDLC03032,MTase_I_00015, 2, 3.3e-100, 0.78, 0.638 | PDLC03033,MTase_I_00016, 1, 1.5e-52, 0.524, 0.858 | PDLC03033,MTase_I_00016, 2, 2.5, 0.087, 0.128 | PDLC03034,MTase_I_00017, 1, 0.038, 0.074, 0.082 | PDLC03034,MTase_I_00017, 2, 7.5e-08, 0.094, 0.121 | PDLC03034,MTase_I_00017, 3, 13, 0.116, 0.156 | PDLC03035,MTase_I_00018, 1, 2.3e-45, 0.527, 0.671 | PDLC03035,MTase_I_00018, 2, 0.11, 0.143, 0.181 | PDLC03037,MTase_I_00020, 1, 1e-18, 0.294, 0.308 | PDLC03038,MTase_I_00021, 1, 2.7e-51, 0.559, 0.51 | PDLC03039,MTase_I_00022, 1, 1.5e-50, 0.55, 0.638	PDLC03022, MTase_I_00005, 0, 0.993, 0.998 | PDLC03020, MTase_I_00003, 3.8e-199, 0.453, 0.954 | PDLC03027, MTase_I_00010, 2.7e-150, 0.823, 0.865 | PDLC03031, MTase_I_00014, 3.6e-116, 0.972, 0.989 | PDLC03032, MTase_I_00015, 3.3e-100, 0.78, 0.638
2	NZ_JAVIPH010000056	RM_type_IV	WP_047569547.1	PDLC03657	mREase_IV_00003	mREase_IV	5.4e-140	6e-140	0.993	0.991	19018	19935	-	-	16	35	PDLC03657,mREase_IV_00003, 1, 6e-140, 0.993, 0.991 | PDLC03663,mREase_IV_00009, 1, 4.5e-10, 0.393, 0.213	PDLC03657, mREase_IV_00003, 6e-140, 0.993, 0.991 | PDLC03663, mREase_IV_00009, 4.5e-10, 0.393, 0.213
NZ_JAVIPJ010000032.1
system.number	seqid	system	target.name	hmm.accession	hmm.name	protein.name	full.seq.E.value	domain.iE.value	target.coverage	hmm.coverage	start	end	strand	target.description	relative.position	contig.end	all.domains	best.hits
1	NZ_JAVIPJ010000032	RM_type_I	WP_094859867.1	PDLC03044	REase_I_00005	REase_I	2.9e-46	6.1e-46	0.58	0.553	11813	15022	-	-	13	35	PDLC03040,REase_I_00001, 1, 1.4e-44, 0.761, 0.726 | PDLC03041,REase_I_00002, 1, 0.22, 0.058, 0.062 | PDLC03041,REase_I_00002, 2, 1.5e-15, 0.223, 0.201 | PDLC03041,REase_I_00002, 3, 6e-11, 0.054, 0.052 | PDLC03042,REase_I_00003, 1, 0.36, 0.033, 0.03 | PDLC03042,REase_I_00003, 2, 9.6e-06, 0.111, 0.091 | PDLC03043,REase_I_00004, 1, 1.2e-27, 0.258, 0.827 | PDLC03044,REase_I_00005, 1, 6.1e-46, 0.58, 0.553 | PDLC03045,REase_I_00006, 1, 1.2e-71, 0.455, 0.474 | PDLC03045,REase_I_00006, 2, 1.8e-33, 0.194, 0.214 | PDLC03046,REase_I_00007, 1, 2.8e-66, 0.449, 0.474 | PDLC03046,REase_I_00007, 2, 1.4e-23, 0.166, 0.182 | PDLC03048,REase_I_00009, 1, 6.5e-109, 0.453, 0.458 | PDLC03048,REase_I_00009, 2, 3.3e-44, 0.44, 0.485	PDLC03048, REase_I_00009, 6.5e-109, 0.453, 0.458 | PDLC03045, REase_I_00006, 1.2e-71, 0.455, 0.474 | PDLC03046, REase_I_00007, 2.8e-66, 0.449, 0.474 | PDLC03044, REase_I_00005, 6.1e-46, 0.58, 0.553 | PDLC03040, REase_I_00001, 1.4e-44, 0.761, 0.726
1	NZ_JAVIPJ010000032	RM_type_I	WP_047569551.1	PDLC03064	Specificity_I_00013	Specificity_I	3.9e-165	4.3e-165	0.998	0.998	15037	16260	-	-	14	35	PDLC03019,MTase_I_00002, 1, 1.2e-29, 0.432, 0.191 | PDLC03032,MTase_I_00015, 1, 0.00071, 0.312, 0.124 | PDLC03032,MTase_I_00015, 2, 0.0053, 0.15, 0.061 | PDLC03053,Specificity_I_00002, 1, 2.1e-09, 0.656, 0.657 | PDLC03054,Specificity_I_00003, 1, 0.0064, 0.15, 0.145 | PDLC03054,Specificity_I_00003, 2, 0.012, 0.162, 0.167 | PDLC03055,Specificity_I_00004, 1, 2.3e-08, 0.206, 0.214 | PDLC03055,Specificity_I_00004, 2, 0.00047, 0.12, 0.122 | PDLC03057,Specificity_I_00006, 1, 0.077, 0.066, 0.066 | PDLC03057,Specificity_I_00006, 2, 2.1e-13, 0.405, 0.405 | PDLC03058,Specificity_I_00007, 1, 0.8, 0.069, 0.074 | PDLC03058,Specificity_I_00007, 2, 0.1, 0.123, 0.127 | PDLC03058,Specificity_I_00007, 3, 2.7e-10, 0.398, 0.42 | PDLC03059,Specificity_I_00008, 1, 0.0044, 0.214, 0.197 | PDLC03059,Specificity_I_00008, 2, 0.00031, 0.16, 0.16 | PDLC03061,Specificity_I_00010, 1, 0.72, 0.091, 0.1 | PDLC03061,Specificity_I_00010, 2, 0.00041, 0.214, 0.214 | PDLC03061,Specificity_I_00010, 3, 0.0057, 0.12, 0.136 | PDLC03062,Specificity_I_00011, 1, 1.5e-07, 0.428, 0.424 | PDLC03062,Specificity_I_00011, 2, 2.3e-07, 0.12, 0.131 | PDLC03063,Specificity_I_00012, 1, 0.03, 0.113, 0.125 | PDLC03063,Specificity_I_00012, 2, 5.8e-05, 0.192, 0.206 | PDLC03064,Specificity_I_00013, 1, 4.3e-165, 0.998, 0.998 | PDLC03065,Specificity_I_00014, 1, 0.29, 0.123, 0.138 | PDLC03065,Specificity_I_00014, 2, 3.3e-05, 0.172, 0.193 | PDLC03066,Specificity_I_00015, 1, 1.3e-05, 0.462, 0.438 | PDLC03066,Specificity_I_00015, 2, 1.6e-05, 0.189, 0.175 | PDLC03067,Specificity_I_00016, 1, 4.9e-15, 0.614, 0.634 | PDLC03068,Specificity_I_00017, 1, 0.00088, 0.118, 0.119 | PDLC03068,Specificity_I_00017, 2, 1.6e-19, 0.45, 0.407 | PDLC03069,Specificity_I_00018, 1, 1.7e-14, 0.558, 0.584 | PDLC03069,Specificity_I_00018, 2, 1.5e-08, 0.174, 0.183 | PDLC03070,Specificity_I_00019, 1, 0.28, 0.088, 0.092 | PDLC03070,Specificity_I_00019, 2, 0.0027, 0.135, 0.133 | PDLC03072,Specificity_I_00021, 1, 3e-11, 0.44, 0.411 | PDLC03072,Specificity_I_00021, 2, 5e-13, 0.44, 0.424 | PDLC03073,Specificity_I_00022, 1, 2.6e-07, 0.403, 0.373 | PDLC03073,Specificity_I_00022, 2, 3.9e-09, 0.209, 0.199 | PDLC03074,Specificity_I_00023, 1, 9.2e-10, 0.983, 0.946 | PDLC03075,Specificity_I_00024, 1, 4.6e-08, 0.464, 0.432 | PDLC03075,Specificity_I_00024, 2, 0.06, 0.125, 0.125 | PDLC03076,Specificity_I_00025, 1, 0.031, 0.393, 0.336 | PDLC03076,Specificity_I_00025, 2, 6.8e-17, 0.536, 0.436 | PDLC03077,Specificity_I_00026, 1, 0.00052, 0.398, 0.396 | PDLC03077,Specificity_I_00026, 2, 3e-13, 0.413, 0.405 | PDLC03078,Specificity_I_00027, 1, 2.3e-40, 0.577, 0.578 | PDLC03078,Specificity_I_00027, 2, 7.5e-29, 0.432, 0.437 | PDLC03079,Specificity_I_00028, 1, 1.8e-08, 0.459, 0.423 | PDLC03079,Specificity_I_00028, 2, 2.4e-16, 0.455, 0.389 | PDLC03081,Specificity_I_00030, 1, 5.7e-05, 0.16, 0.157 | PDLC03081,Specificity_I_00030, 2, 1.8e-13, 0.428, 0.421 | PDLC03082,Specificity_I_00031, 1, 0.057, 0.138, 0.152 | PDLC03082,Specificity_I_00031, 2, 0.0013, 0.177, 0.198 | PDLC03083,Specificity_I_00032, 1, 1.7e-06, 0.246, 0.141 | PDLC03083,Specificity_I_00032, 2, 0.00033, 0.118, 0.073 | PDLC03084,Specificity_I_00033, 1, 0.017, 0.101, 0.105 | PDLC03084,Specificity_I_00033, 2, 1e-10, 0.405, 0.421 | PDLC03085,Specificity_I_00034, 1, 1.3e-17, 0.57, 0.551 | PDLC03085,Specificity_I_00034, 2, 5.8e-11, 0.194, 0.199 | PDLC03086,Specificity_I_00035, 1, 6.7e-07, 0.305, 0.269 | PDLC03086,Specificity_I_00035, 2, 1.5e-18, 0.45, 0.406 | PDLC03087,Specificity_I_00036, 1, 1.4e-23, 0.482, 0.476 | PDLC03087,Specificity_I_00036, 2, 3.4e-19, 0.482, 0.488 | PDLC03089,Specificity_I_00038, 1, 0.00089, 0.442, 0.417 | PDLC03089,Specificity_I_00038, 2, 1.6e-22, 0.442, 0.413 | PDLC03090,Specificity_I_00039, 1, 8.5e-47, 0.966, 0.947 | PDLC03091,Specificity_I_00040, 1, 0.072, 0.111, 0.102 | PDLC03091,Specificity_I_00040, 2, 0.00018, 0.192, 0.176 | PDLC03092,Specificity_I_00041, 1, 2.2e-18, 0.617, 0.635 | PDLC03094,Specificity_I_00043, 1, 4.9e-06, 0.474, 0.503 | PDLC03094,Specificity_I_00043, 2, 0.0016, 0.182, 0.193 | PDLC03096,Specificity_I_00045, 1, 0.00038, 0.292, 0.184 | PDLC03096,Specificity_I_00045, 2, 9.2e-11, 0.543, 0.333 | PDLC03098,Specificity_I_00047, 1, 6.3e-09, 0.445, 0.422 | PDLC03098,Specificity_I_00047, 2, 2.2e-22, 0.447, 0.42 | PDLC03099,Specificity_I_00048, 1, 5e-38, 0.617, 0.652 | PDLC03100,Specificity_I_00049, 1, 3.3e-09, 0.459, 0.5 | PDLC03100,Specificity_I_00049, 2, 1.7e-22, 0.617, 0.625 | PDLC03101,Specificity_I_00050, 1, 2.3e-24, 0.946, 0.954 | PDLC03102,Specificity_I_00051, 1, 1e-15, 0.553, 0.593 | PDLC03102,Specificity_I_00051, 2, 1.4e-06, 0.204, 0.215 | PDLC03103,Specificity_I_00052, 1, 3.7e-07, 0.275, 0.281 | PDLC03103,Specificity_I_00052, 2, 2.9e-13, 0.437, 0.48 | PDLC03105,Specificity_I_00054, 1, 1.8e-14, 0.423, 0.395 | PDLC03105,Specificity_I_00054, 2, 1.2e-10, 0.383, 0.366 | PDLC03106,Specificity_I_00055, 1, 3.1e-09, 0.459, 0.419 | PDLC03106,Specificity_I_00055, 2, 1.1e-16, 0.445, 0.436 | PDLC03107,Specificity_I_00056, 1, 4.2e-05, 0.349, 0.349 | PDLC03107,Specificity_I_00056, 2, 2.2e-14, 0.455, 0.464 | PDLC03108,Specificity_I_00057, 1, 5.6e-08, 0.319, 0.281 | PDLC03108,Specificity_I_00057, 2, 7.9e-42, 0.474, 0.427 | PDLC03109,Specificity_I_00058, 1, 0.00015, 0.226, 0.161 | PDLC03109,Specificity_I_00058, 2, 9.6e-18, 0.447, 0.34 | PDLC03110,Specificity_I_00059, 1, 1.6e-05, 0.27, 0.163 | PDLC03110,Specificity_I_00059, 2, 7.7e-06, 0.243, 0.159 | PDLC03112,Specificity_I_00061, 1, 0.0037, 0.182, 0.19 | PDLC03112,Specificity_I_00061, 2, 7e-19, 0.425, 0.495 | PDLC03113,Specificity_I_00062, 1, 9.4e-42, 0.988, 0.972 | PDLC03115,Specificity_I_00064, 1, 0.00054, 0.125, 0.102 | PDLC03115,Specificity_I_00064, 2, 0.0013, 0.337, 0.303 | PDLC03116,Specificity_I_00065, 1, 0.39, 0.093, 0.093 | PDLC03116,Specificity_I_00065, 2, 0.00085, 0.155, 0.154 | PDLC03117,Specificity_I_00066, 1, 0.18, 0.229, 0.197 | PDLC03117,Specificity_I_00066, 2, 3.5e-05, 0.199, 0.156 | PDLC03117,Specificity_I_00066, 3, 4.1e-11, 0.428, 0.34 | PDLC03118,Specificity_I_00067, 1, 5.2e-26, 0.828, 0.803 | PDLC03119,Specificity_I_00068, 1, 0.0074, 0.224, 0.226 | PDLC03119,Specificity_I_00068, 2, 5e-21, 0.408, 0.422 | PDLC03122,Specificity_I_00071, 1, 0.095, 0.12, 0.137 | PDLC03122,Specificity_I_00071, 2, 0.011, 0.204, 0.212 | PDLC03122,Specificity_I_00071, 3, 0.083, 0.057, 0.059 | PDLC03123,Specificity_I_00072, 1, 4.5e-17, 0.445, 0.444 | PDLC03124,Specificity_I_00073, 1, 2.1e-80, 0.99, 0.99 | PDLC03125,Specificity_I_00074, 1, 7.4e-05, 0.415, 0.426 | PDLC03126,Specificity_I_00075, 1, 0.58, 0.229, 0.133 | PDLC03126,Specificity_I_00075, 2, 1.4e-11, 0.415, 0.254 | PDLC03127,Specificity_I_00076, 1, 0.0011, 0.398, 0.292 | PDLC03127,Specificity_I_00076, 2, 1.7e-06, 0.17, 0.13 | PDLC03128,Specificity_I_00077, 1, 5.1e-10, 0.41, 0.429 | PDLC03129,Specificity_I_00078, 1, 0.0012, 0.143, 0.142 | PDLC03129,Specificity_I_00078, 2, 9.8e-06, 0.133, 0.125 | PDLC03130,Specificity_I_00079, 1, 0.57, 0.17, 0.152 | PDLC03130,Specificity_I_00079, 2, 3.9e-06, 0.415, 0.391 | PDLC03133,Specificity_I_00082, 1, 1.1e-12, 0.403, 0.391 | PDLC03133,Specificity_I_00082, 2, 0.00015, 0.147, 0.144 | PDLC03134,Specificity_I_00083, 1, 3.1e-16, 0.609, 0.589 | PDLC03138,Specificity_I_00087, 1, 0.012, 0.118, 0.099 | PDLC03138,Specificity_I_00087, 2, 0.00029, 0.194, 0.163 | PDLC03139,Specificity_I_00088, 1, 1, 0.076, 0.073 | PDLC03139,Specificity_I_00088, 2, 2.2e-12, 0.43, 0.424 | PDLC03140,Specificity_I_00089, 1, 6e-04, 0.359, 0.366 | PDLC03140,Specificity_I_00089, 2, 0.00048, 0.103, 0.11 | PDLC03141,Specificity_I_00090, 1, 4.6e-11, 0.408, 0.427 | PDLC03141,Specificity_I_00090, 2, 1.4, 0.091, 0.089 | PDLC03142,Specificity_I_00091, 1, 6e-06, 0.305, 0.263 | PDLC03142,Specificity_I_00091, 2, 1.6e-12, 0.467, 0.412 | PDLC03144,Specificity_I_00093, 1, 8.7e-06, 0.337, 0.363 | PDLC03144,Specificity_I_00093, 2, 1.8e-07, 0.391, 0.399 | PDLC03146,Specificity_I_00095, 1, 2.5e-43, 0.985, 0.962 | PDLC03148,Specificity_I_00097, 1, 4.8e-12, 0.464, 0.408 | PDLC03148,Specificity_I_00097, 2, 3.8e-07, 0.314, 0.285 | PDLC03153,Specificity_I_00102, 1, 0.00011, 0.322, 0.321 | PDLC03153,Specificity_I_00102, 2, 4.2e-06, 0.143, 0.139 | PDLC03154,Specificity_I_00103, 1, 3.4e-18, 0.624, 0.616 | PDLC03156,Specificity_I_00105, 1, 1.9e-53, 0.941, 0.942 | PDLC03157,Specificity_I_00106, 1, 9.7e-30, 0.405, 0.441 | PDLC03158,Specificity_I_00107, 1, 1.9e-06, 0.143, 0.134 | PDLC03158,Specificity_I_00107, 2, 2.3e-29, 0.484, 0.469 | PDLC03161,Specificity_I_00110, 1, 7.4e-30, 0.509, 0.481 | PDLC03161,Specificity_I_00110, 2, 0.00011, 0.111, 0.111 | PDLC03162,Specificity_I_00111, 1, 9.4e-30, 0.631, 0.626 | PDLC03163,Specificity_I_00112, 1, 0.075, 0.206, 0.196 | PDLC03163,Specificity_I_00112, 2, 1.6e-13, 0.455, 0.449 | PDLC03164,Specificity_I_00113, 1, 0.011, 0.283, 0.284 | PDLC03164,Specificity_I_00113, 2, 2.6e-08, 0.219, 0.22 | PDLC03165,Specificity_I_00114, 1, 2.3e-56, 0.99, 0.985 | PDLC03166,Specificity_I_00115, 1, 0.96, 0.101, 0.071 | PDLC03166,Specificity_I_00115, 2, 2.8e-13, 0.437, 0.322 | PDLC03168,Specificity_I_00117, 1, 0.00011, 0.278, 0.237 | PDLC03168,Specificity_I_00117, 2, 1.2e-08, 0.243, 0.209 | PDLC03168,Specificity_I_00117, 3, 1.4e-11, 0.273, 0.251 | PDLC03169,Specificity_I_00118, 1, 1.8e-06, 0.322, 0.271 | PDLC03169,Specificity_I_00118, 2, 1e-16, 0.437, 0.388 | PDLC03170,Specificity_I_00119, 1, 0.069, 0.125, 0.117 | PDLC03170,Specificity_I_00119, 2, 0.00023, 0.165, 0.153 | PDLC03172,Specificity_I_00121, 1, 1.3, 0.251, 0.26 | PDLC03172,Specificity_I_00121, 2, 0.011, 0.135, 0.128 | PDLC03172,Specificity_I_00121, 3, 0.0012, 0.13, 0.123 | PDLC03173,Specificity_I_00122, 1, 0.00042, 0.12, 0.106 | PDLC03173,Specificity_I_00122, 2, 0.00044, 0.15, 0.132 | PDLC03174,Specificity_I_00123, 1, 7e-12, 0.457, 0.427 | PDLC03174,Specificity_I_00123, 2, 4.9e-06, 0.189, 0.171 | PDLC03175,Specificity_I_00124, 1, 6.8e-07, 0.307, 0.278 | PDLC03175,Specificity_I_00124, 2, 1.4e-09, 0.619, 0.606 | PDLC03177,Specificity_I_00126, 1, 6.6e-12, 0.541, 0.5 | PDLC03177,Specificity_I_00126, 2, 0.077, 0.108, 0.109 | PDLC03178,Specificity_I_00127, 1, 1.5e-76, 0.998, 0.998 | PDLC03179,Specificity_I_00128, 1, 1.4e-06, 0.428, 0.311 | PDLC03179,Specificity_I_00128, 2, 1.8e-13, 0.42, 0.295 | PDLC03180,Specificity_I_00129, 1, 0.0096, 0.162, 0.158 | PDLC03180,Specificity_I_00129, 2, 0.068, 0.125, 0.126 | PDLC03182,Specificity_I_00131, 1, 0.00023, 0.243, 0.223 | PDLC03182,Specificity_I_00131, 2, 5.9e-05, 0.15, 0.139 | PDLC03184,Specificity_I_00133, 1, 1.7, 0.115, 0.085 | PDLC03184,Specificity_I_00133, 2, 0.00017, 0.312, 0.231 | PDLC03185,Specificity_I_00134, 1, 1.5e-75, 0.993, 0.995 | PDLC03186,Specificity_I_00135, 1, 1.3e-05, 0.29, 0.286 | PDLC03186,Specificity_I_00135, 2, 0.0045, 0.108, 0.103 | PDLC03187,Specificity_I_00136, 1, 2.5e-16, 0.929, 0.968 | PDLC03189,Specificity_I_00138, 1, 1.5e-06, 0.285, 0.246 | PDLC03189,Specificity_I_00138, 2, 6.7e-09, 0.44, 0.37 | PDLC03191,Specificity_I_00140, 1, 1.8e-10, 0.314, 0.296 | PDLC03191,Specificity_I_00140, 2, 3.7e-05, 0.297, 0.296 | PDLC03193,Specificity_I_00142, 1, 2.6e-11, 0.354, 0.373 | PDLC03194,Specificity_I_00143, 1, 5.3e-05, 0.319, 0.307 | PDLC03194,Specificity_I_00143, 2, 2.4e-09, 0.452, 0.468 | PDLC03195,Specificity_I_00144, 1, 0.027, 0.312, 0.252 | PDLC03195,Specificity_I_00144, 2, 5.2e-08, 0.413, 0.326 | PDLC03201,Specificity_I_00150, 1, 4.7, 0.029, 0.06 | PDLC03201,Specificity_I_00150, 2, 4.4e-05, 0.226, 0.443 | PDLC03201,Specificity_I_00150, 3, 4.2e-10, 0.165, 0.328	PDLC03064, Specificity_I_00013, 4.3e-165, 0.998, 0.998 | PDLC03124, Specificity_I_00073, 2.1e-80, 0.99, 0.99 | PDLC03178, Specificity_I_00127, 1.5e-76, 0.998, 0.998 | PDLC03185, Specificity_I_00134, 1.5e-75, 0.993, 0.995 | PDLC03165, Specificity_I_00114, 2.3e-56, 0.99, 0.985
1	NZ_JAVIPJ010000032	RM_type_I	WP_047569549.1	PDLC03022	MTase_I_00005	MTase_I	0	0	0.993	0.998	16262	18853	-	-	15	35	PDLC03019,MTase_I_00002, 1, 1.8e-50, 0.542, 0.484 | PDLC03020,MTase_I_00003, 1, 3.8e-199, 0.453, 0.954 | PDLC03021,MTase_I_00004, 1, 7.8e-49, 0.477, 0.833 | PDLC03021,MTase_I_00004, 2, 10, 0.048, 0.088 | PDLC03022,MTase_I_00005, 1, 0, 0.993, 0.998 | PDLC03025,MTase_I_00008, 1, 3.4e-29, 0.305, 0.441 | PDLC03025,MTase_I_00008, 2, 0.19, 0.096, 0.153 | PDLC03026,MTase_I_00009, 1, 0.042, 0.049, 0.088 | PDLC03026,MTase_I_00009, 2, 4.9e-38, 0.38, 0.671 | PDLC03027,MTase_I_00010, 1, 3.2e-11, 0.059, 0.069 | PDLC03027,MTase_I_00010, 2, 2.7e-150, 0.823, 0.865 | PDLC03028,MTase_I_00011, 1, 8e-48, 0.56, 0.386 | PDLC03029,MTase_I_00012, 1, 5.7e-55, 0.532, 0.697 | PDLC03029,MTase_I_00012, 2, 15, 0.114, 0.148 | PDLC03031,MTase_I_00014, 1, 3.6e-116, 0.972, 0.989 | PDLC03032,MTase_I_00015, 1, 2.5e-08, 0.063, 0.054 | PDLC03032,MTase_I_00015, 2, 3.3e-100, 0.78, 0.638 | PDLC03033,MTase_I_00016, 1, 1.5e-52, 0.524, 0.858 | PDLC03033,MTase_I_00016, 2, 2.5, 0.087, 0.128 | PDLC03034,MTase_I_00017, 1, 0.038, 0.074, 0.082 | PDLC03034,MTase_I_00017, 2, 7.5e-08, 0.094, 0.121 | PDLC03034,MTase_I_00017, 3, 13, 0.116, 0.156 | PDLC03035,MTase_I_00018, 1, 2.3e-45, 0.527, 0.671 | PDLC03035,MTase_I_00018, 2, 0.11, 0.143, 0.181 | PDLC03037,MTase_I_00020, 1, 1e-18, 0.294, 0.308 | PDLC03038,MTase_I_00021, 1, 2.7e-51, 0.559, 0.51 | PDLC03039,MTase_I_00022, 1, 1.5e-50, 0.55, 0.638	PDLC03022, MTase_I_00005, 0, 0.993, 0.998 | PDLC03020, MTase_I_00003, 3.8e-199, 0.453, 0.954 | PDLC03027, MTase_I_00010, 2.7e-150, 0.823, 0.865 | PDLC03031, MTase_I_00014, 3.6e-116, 0.972, 0.989 | PDLC03032, MTase_I_00015, 3.3e-100, 0.78, 0.638
2	NZ_JAVIPJ010000032	RM_type_IV	WP_047569547.1	PDLC03657	mREase_IV_00003	mREase_IV	5.4e-140	6e-140	0.993	0.991	19018	19935	-	-	16	35	PDLC03657,mREase_IV_00003, 1, 6e-140, 0.993, 0.991 | PDLC03663,mREase_IV_00009, 1, 4.5e-10, 0.393, 0.213	PDLC03657, mREase_IV_00003, 6e-140, 0.993, 0.991 | PDLC03663, mREase_IV_00009, 4.5e-10, 0.393, 0.213
NZ_JAVIPK010000040.1
system.number	seqid	system	target.name	hmm.accession	hmm.name	protein.name	full.seq.E.value	domain.iE.value	target.coverage	hmm.coverage	start	end	strand	target.description	relative.position	contig.end	all.domains	best.hits
2	NZ_JAVIPK010000040	RM_type_IV	WP_047569547.1	PDLC03657	mREase_IV_00003	mREase_IV	5.4e-140	6e-140	0.993	0.991	19608	20525	+	-	20	35	PDLC03657,mREase_IV_00003, 1, 6e-140, 0.993, 0.991 | PDLC03663,mREase_IV_00009, 1, 4.5e-10, 0.393, 0.213	PDLC03657, mREase_IV_00003, 6e-140, 0.993, 0.991 | PDLC03663, mREase_IV_00009, 4.5e-10, 0.393, 0.213
1	NZ_JAVIPK010000040	RM_type_I	WP_047569549.1	PDLC03022	MTase_I_00005	MTase_I	0	0	0.993	0.998	20690	23281	+	-	21	35	PDLC03019,MTase_I_00002, 1, 1.8e-50, 0.542, 0.484 | PDLC03020,MTase_I_00003, 1, 3.8e-199, 0.453, 0.954 | PDLC03021,MTase_I_00004, 1, 7.8e-49, 0.477, 0.833 | PDLC03021,MTase_I_00004, 2, 10, 0.048, 0.088 | PDLC03022,MTase_I_00005, 1, 0, 0.993, 0.998 | PDLC03025,MTase_I_00008, 1, 3.4e-29, 0.305, 0.441 | PDLC03025,MTase_I_00008, 2, 0.19, 0.096, 0.153 | PDLC03026,MTase_I_00009, 1, 0.042, 0.049, 0.088 | PDLC03026,MTase_I_00009, 2, 4.9e-38, 0.38, 0.671 | PDLC03027,MTase_I_00010, 1, 3.2e-11, 0.059, 0.069 | PDLC03027,MTase_I_00010, 2, 2.7e-150, 0.823, 0.865 | PDLC03028,MTase_I_00011, 1, 8e-48, 0.56, 0.386 | PDLC03029,MTase_I_00012, 1, 5.7e-55, 0.532, 0.697 | PDLC03029,MTase_I_00012, 2, 15, 0.114, 0.148 | PDLC03031,MTase_I_00014, 1, 3.6e-116, 0.972, 0.989 | PDLC03032,MTase_I_00015, 1, 2.5e-08, 0.063, 0.054 | PDLC03032,MTase_I_00015, 2, 3.3e-100, 0.78, 0.638 | PDLC03033,MTase_I_00016, 1, 1.5e-52, 0.524, 0.858 | PDLC03033,MTase_I_00016, 2, 2.5, 0.087, 0.128 | PDLC03034,MTase_I_00017, 1, 0.038, 0.074, 0.082 | PDLC03034,MTase_I_00017, 2, 7.5e-08, 0.094, 0.121 | PDLC03034,MTase_I_00017, 3, 13, 0.116, 0.156 | PDLC03035,MTase_I_00018, 1, 2.3e-45, 0.527, 0.671 | PDLC03035,MTase_I_00018, 2, 0.11, 0.143, 0.181 | PDLC03037,MTase_I_00020, 1, 1e-18, 0.294, 0.308 | PDLC03038,MTase_I_00021, 1, 2.7e-51, 0.559, 0.51 | PDLC03039,MTase_I_00022, 1, 1.5e-50, 0.55, 0.638	PDLC03022, MTase_I_00005, 0, 0.993, 0.998 | PDLC03020, MTase_I_00003, 3.8e-199, 0.453, 0.954 | PDLC03027, MTase_I_00010, 2.7e-150, 0.823, 0.865 | PDLC03031, MTase_I_00014, 3.6e-116, 0.972, 0.989 | PDLC03032, MTase_I_00015, 3.3e-100, 0.78, 0.638
1	NZ_JAVIPK010000040	RM_type_I	WP_047569551.1	PDLC03064	Specificity_I_00013	Specificity_I	3.9e-165	4.3e-165	0.998	0.998	23283	24506	+	-	22	35	PDLC03019,MTase_I_00002, 1, 1.2e-29, 0.432, 0.191 | PDLC03032,MTase_I_00015, 1, 0.00071, 0.312, 0.124 | PDLC03032,MTase_I_00015, 2, 0.0053, 0.15, 0.061 | PDLC03053,Specificity_I_00002, 1, 2.1e-09, 0.656, 0.657 | PDLC03054,Specificity_I_00003, 1, 0.0064, 0.15, 0.145 | PDLC03054,Specificity_I_00003, 2, 0.012, 0.162, 0.167 | PDLC03055,Specificity_I_00004, 1, 2.3e-08, 0.206, 0.214 | PDLC03055,Specificity_I_00004, 2, 0.00047, 0.12, 0.122 | PDLC03057,Specificity_I_00006, 1, 0.077, 0.066, 0.066 | PDLC03057,Specificity_I_00006, 2, 2.1e-13, 0.405, 0.405 | PDLC03058,Specificity_I_00007, 1, 0.8, 0.069, 0.074 | PDLC03058,Specificity_I_00007, 2, 0.1, 0.123, 0.127 | PDLC03058,Specificity_I_00007, 3, 2.7e-10, 0.398, 0.42 | PDLC03059,Specificity_I_00008, 1, 0.0044, 0.214, 0.197 | PDLC03059,Specificity_I_00008, 2, 0.00031, 0.16, 0.16 | PDLC03061,Specificity_I_00010, 1, 0.72, 0.091, 0.1 | PDLC03061,Specificity_I_00010, 2, 0.00041, 0.214, 0.214 | PDLC03061,Specificity_I_00010, 3, 0.0057, 0.12, 0.136 | PDLC03062,Specificity_I_00011, 1, 1.5e-07, 0.428, 0.424 | PDLC03062,Specificity_I_00011, 2, 2.3e-07, 0.12, 0.131 | PDLC03063,Specificity_I_00012, 1, 0.03, 0.113, 0.125 | PDLC03063,Specificity_I_00012, 2, 5.8e-05, 0.192, 0.206 | PDLC03064,Specificity_I_00013, 1, 4.3e-165, 0.998, 0.998 | PDLC03065,Specificity_I_00014, 1, 0.29, 0.123, 0.138 | PDLC03065,Specificity_I_00014, 2, 3.3e-05, 0.172, 0.193 | PDLC03066,Specificity_I_00015, 1, 1.3e-05, 0.462, 0.438 | PDLC03066,Specificity_I_00015, 2, 1.6e-05, 0.189, 0.175 | PDLC03067,Specificity_I_00016, 1, 4.9e-15, 0.614, 0.634 | PDLC03068,Specificity_I_00017, 1, 0.00088, 0.118, 0.119 | PDLC03068,Specificity_I_00017, 2, 1.6e-19, 0.45, 0.407 | PDLC03069,Specificity_I_00018, 1, 1.7e-14, 0.558, 0.584 | PDLC03069,Specificity_I_00018, 2, 1.5e-08, 0.174, 0.183 | PDLC03070,Specificity_I_00019, 1, 0.28, 0.088, 0.092 | PDLC03070,Specificity_I_00019, 2, 0.0027, 0.135, 0.133 | PDLC03072,Specificity_I_00021, 1, 3e-11, 0.44, 0.411 | PDLC03072,Specificity_I_00021, 2, 5e-13, 0.44, 0.424 | PDLC03073,Specificity_I_00022, 1, 2.6e-07, 0.403, 0.373 | PDLC03073,Specificity_I_00022, 2, 3.9e-09, 0.209, 0.199 | PDLC03074,Specificity_I_00023, 1, 9.2e-10, 0.983, 0.946 | PDLC03075,Specificity_I_00024, 1, 4.6e-08, 0.464, 0.432 | PDLC03075,Specificity_I_00024, 2, 0.06, 0.125, 0.125 | PDLC03076,Specificity_I_00025, 1, 0.031, 0.393, 0.336 | PDLC03076,Specificity_I_00025, 2, 6.8e-17, 0.536, 0.436 | PDLC03077,Specificity_I_00026, 1, 0.00052, 0.398, 0.396 | PDLC03077,Specificity_I_00026, 2, 3e-13, 0.413, 0.405 | PDLC03078,Specificity_I_00027, 1, 2.3e-40, 0.577, 0.578 | PDLC03078,Specificity_I_00027, 2, 7.5e-29, 0.432, 0.437 | PDLC03079,Specificity_I_00028, 1, 1.8e-08, 0.459, 0.423 | PDLC03079,Specificity_I_00028, 2, 2.4e-16, 0.455, 0.389 | PDLC03081,Specificity_I_00030, 1, 5.7e-05, 0.16, 0.157 | PDLC03081,Specificity_I_00030, 2, 1.8e-13, 0.428, 0.421 | PDLC03082,Specificity_I_00031, 1, 0.057, 0.138, 0.152 | PDLC03082,Specificity_I_00031, 2, 0.0013, 0.177, 0.198 | PDLC03083,Specificity_I_00032, 1, 1.7e-06, 0.246, 0.141 | PDLC03083,Specificity_I_00032, 2, 0.00033, 0.118, 0.073 | PDLC03084,Specificity_I_00033, 1, 0.017, 0.101, 0.105 | PDLC03084,Specificity_I_00033, 2, 1e-10, 0.405, 0.421 | PDLC03085,Specificity_I_00034, 1, 1.3e-17, 0.57, 0.551 | PDLC03085,Specificity_I_00034, 2, 5.8e-11, 0.194, 0.199 | PDLC03086,Specificity_I_00035, 1, 6.7e-07, 0.305, 0.269 | PDLC03086,Specificity_I_00035, 2, 1.5e-18, 0.45, 0.406 | PDLC03087,Specificity_I_00036, 1, 1.4e-23, 0.482, 0.476 | PDLC03087,Specificity_I_00036, 2, 3.4e-19, 0.482, 0.488 | PDLC03089,Specificity_I_00038, 1, 0.00089, 0.442, 0.417 | PDLC03089,Specificity_I_00038, 2, 1.6e-22, 0.442, 0.413 | PDLC03090,Specificity_I_00039, 1, 8.5e-47, 0.966, 0.947 | PDLC03091,Specificity_I_00040, 1, 0.072, 0.111, 0.102 | PDLC03091,Specificity_I_00040, 2, 0.00018, 0.192, 0.176 | PDLC03092,Specificity_I_00041, 1, 2.2e-18, 0.617, 0.635 | PDLC03094,Specificity_I_00043, 1, 4.9e-06, 0.474, 0.503 | PDLC03094,Specificity_I_00043, 2, 0.0016, 0.182, 0.193 | PDLC03096,Specificity_I_00045, 1, 0.00038, 0.292, 0.184 | PDLC03096,Specificity_I_00045, 2, 9.2e-11, 0.543, 0.333 | PDLC03098,Specificity_I_00047, 1, 6.3e-09, 0.445, 0.422 | PDLC03098,Specificity_I_00047, 2, 2.2e-22, 0.447, 0.42 | PDLC03099,Specificity_I_00048, 1, 5e-38, 0.617, 0.652 | PDLC03100,Specificity_I_00049, 1, 3.3e-09, 0.459, 0.5 | PDLC03100,Specificity_I_00049, 2, 1.7e-22, 0.617, 0.625 | PDLC03101,Specificity_I_00050, 1, 2.3e-24, 0.946, 0.954 | PDLC03102,Specificity_I_00051, 1, 1e-15, 0.553, 0.593 | PDLC03102,Specificity_I_00051, 2, 1.4e-06, 0.204, 0.215 | PDLC03103,Specificity_I_00052, 1, 3.7e-07, 0.275, 0.281 | PDLC03103,Specificity_I_00052, 2, 2.9e-13, 0.437, 0.48 | PDLC03105,Specificity_I_00054, 1, 1.8e-14, 0.423, 0.395 | PDLC03105,Specificity_I_00054, 2, 1.2e-10, 0.383, 0.366 | PDLC03106,Specificity_I_00055, 1, 3.1e-09, 0.459, 0.419 | PDLC03106,Specificity_I_00055, 2, 1.1e-16, 0.445, 0.436 | PDLC03107,Specificity_I_00056, 1, 4.2e-05, 0.349, 0.349 | PDLC03107,Specificity_I_00056, 2, 2.2e-14, 0.455, 0.464 | PDLC03108,Specificity_I_00057, 1, 5.6e-08, 0.319, 0.281 | PDLC03108,Specificity_I_00057, 2, 7.9e-42, 0.474, 0.427 | PDLC03109,Specificity_I_00058, 1, 0.00015, 0.226, 0.161 | PDLC03109,Specificity_I_00058, 2, 9.6e-18, 0.447, 0.34 | PDLC03110,Specificity_I_00059, 1, 1.6e-05, 0.27, 0.163 | PDLC03110,Specificity_I_00059, 2, 7.7e-06, 0.243, 0.159 | PDLC03112,Specificity_I_00061, 1, 0.0037, 0.182, 0.19 | PDLC03112,Specificity_I_00061, 2, 7e-19, 0.425, 0.495 | PDLC03113,Specificity_I_00062, 1, 9.4e-42, 0.988, 0.972 | PDLC03115,Specificity_I_00064, 1, 0.00054, 0.125, 0.102 | PDLC03115,Specificity_I_00064, 2, 0.0013, 0.337, 0.303 | PDLC03116,Specificity_I_00065, 1, 0.39, 0.093, 0.093 | PDLC03116,Specificity_I_00065, 2, 0.00085, 0.155, 0.154 | PDLC03117,Specificity_I_00066, 1, 0.18, 0.229, 0.197 | PDLC03117,Specificity_I_00066, 2, 3.5e-05, 0.199, 0.156 | PDLC03117,Specificity_I_00066, 3, 4.1e-11, 0.428, 0.34 | PDLC03118,Specificity_I_00067, 1, 5.2e-26, 0.828, 0.803 | PDLC03119,Specificity_I_00068, 1, 0.0074, 0.224, 0.226 | PDLC03119,Specificity_I_00068, 2, 5e-21, 0.408, 0.422 | PDLC03122,Specificity_I_00071, 1, 0.095, 0.12, 0.137 | PDLC03122,Specificity_I_00071, 2, 0.011, 0.204, 0.212 | PDLC03122,Specificity_I_00071, 3, 0.083, 0.057, 0.059 | PDLC03123,Specificity_I_00072, 1, 4.5e-17, 0.445, 0.444 | PDLC03124,Specificity_I_00073, 1, 2.1e-80, 0.99, 0.99 | PDLC03125,Specificity_I_00074, 1, 7.4e-05, 0.415, 0.426 | PDLC03126,Specificity_I_00075, 1, 0.58, 0.229, 0.133 | PDLC03126,Specificity_I_00075, 2, 1.4e-11, 0.415, 0.254 | PDLC03127,Specificity_I_00076, 1, 0.0011, 0.398, 0.292 | PDLC03127,Specificity_I_00076, 2, 1.7e-06, 0.17, 0.13 | PDLC03128,Specificity_I_00077, 1, 5.1e-10, 0.41, 0.429 | PDLC03129,Specificity_I_00078, 1, 0.0012, 0.143, 0.142 | PDLC03129,Specificity_I_00078, 2, 9.8e-06, 0.133, 0.125 | PDLC03130,Specificity_I_00079, 1, 0.57, 0.17, 0.152 | PDLC03130,Specificity_I_00079, 2, 3.9e-06, 0.415, 0.391 | PDLC03133,Specificity_I_00082, 1, 1.1e-12, 0.403, 0.391 | PDLC03133,Specificity_I_00082, 2, 0.00015, 0.147, 0.144 | PDLC03134,Specificity_I_00083, 1, 3.1e-16, 0.609, 0.589 | PDLC03138,Specificity_I_00087, 1, 0.012, 0.118, 0.099 | PDLC03138,Specificity_I_00087, 2, 0.00029, 0.194, 0.163 | PDLC03139,Specificity_I_00088, 1, 1, 0.076, 0.073 | PDLC03139,Specificity_I_00088, 2, 2.2e-12, 0.43, 0.424 | PDLC03140,Specificity_I_00089, 1, 6e-04, 0.359, 0.366 | PDLC03140,Specificity_I_00089, 2, 0.00048, 0.103, 0.11 | PDLC03141,Specificity_I_00090, 1, 4.6e-11, 0.408, 0.427 | PDLC03141,Specificity_I_00090, 2, 1.4, 0.091, 0.089 | PDLC03142,Specificity_I_00091, 1, 6e-06, 0.305, 0.263 | PDLC03142,Specificity_I_00091, 2, 1.6e-12, 0.467, 0.412 | PDLC03144,Specificity_I_00093, 1, 8.7e-06, 0.337, 0.363 | PDLC03144,Specificity_I_00093, 2, 1.8e-07, 0.391, 0.399 | PDLC03146,Specificity_I_00095, 1, 2.5e-43, 0.985, 0.962 | PDLC03148,Specificity_I_00097, 1, 4.8e-12, 0.464, 0.408 | PDLC03148,Specificity_I_00097, 2, 3.8e-07, 0.314, 0.285 | PDLC03153,Specificity_I_00102, 1, 0.00011, 0.322, 0.321 | PDLC03153,Specificity_I_00102, 2, 4.2e-06, 0.143, 0.139 | PDLC03154,Specificity_I_00103, 1, 3.4e-18, 0.624, 0.616 | PDLC03156,Specificity_I_00105, 1, 1.9e-53, 0.941, 0.942 | PDLC03157,Specificity_I_00106, 1, 9.7e-30, 0.405, 0.441 | PDLC03158,Specificity_I_00107, 1, 1.9e-06, 0.143, 0.134 | PDLC03158,Specificity_I_00107, 2, 2.3e-29, 0.484, 0.469 | PDLC03161,Specificity_I_00110, 1, 7.4e-30, 0.509, 0.481 | PDLC03161,Specificity_I_00110, 2, 0.00011, 0.111, 0.111 | PDLC03162,Specificity_I_00111, 1, 9.4e-30, 0.631, 0.626 | PDLC03163,Specificity_I_00112, 1, 0.075, 0.206, 0.196 | PDLC03163,Specificity_I_00112, 2, 1.6e-13, 0.455, 0.449 | PDLC03164,Specificity_I_00113, 1, 0.011, 0.283, 0.284 | PDLC03164,Specificity_I_00113, 2, 2.6e-08, 0.219, 0.22 | PDLC03165,Specificity_I_00114, 1, 2.3e-56, 0.99, 0.985 | PDLC03166,Specificity_I_00115, 1, 0.96, 0.101, 0.071 | PDLC03166,Specificity_I_00115, 2, 2.8e-13, 0.437, 0.322 | PDLC03168,Specificity_I_00117, 1, 0.00011, 0.278, 0.237 | PDLC03168,Specificity_I_00117, 2, 1.2e-08, 0.243, 0.209 | PDLC03168,Specificity_I_00117, 3, 1.4e-11, 0.273, 0.251 | PDLC03169,Specificity_I_00118, 1, 1.8e-06, 0.322, 0.271 | PDLC03169,Specificity_I_00118, 2, 1e-16, 0.437, 0.388 | PDLC03170,Specificity_I_00119, 1, 0.069, 0.125, 0.117 | PDLC03170,Specificity_I_00119, 2, 0.00023, 0.165, 0.153 | PDLC03172,Specificity_I_00121, 1, 1.3, 0.251, 0.26 | PDLC03172,Specificity_I_00121, 2, 0.011, 0.135, 0.128 | PDLC03172,Specificity_I_00121, 3, 0.0012, 0.13, 0.123 | PDLC03173,Specificity_I_00122, 1, 0.00042, 0.12, 0.106 | PDLC03173,Specificity_I_00122, 2, 0.00044, 0.15, 0.132 | PDLC03174,Specificity_I_00123, 1, 7e-12, 0.457, 0.427 | PDLC03174,Specificity_I_00123, 2, 4.9e-06, 0.189, 0.171 | PDLC03175,Specificity_I_00124, 1, 6.8e-07, 0.307, 0.278 | PDLC03175,Specificity_I_00124, 2, 1.4e-09, 0.619, 0.606 | PDLC03177,Specificity_I_00126, 1, 6.6e-12, 0.541, 0.5 | PDLC03177,Specificity_I_00126, 2, 0.077, 0.108, 0.109 | PDLC03178,Specificity_I_00127, 1, 1.5e-76, 0.998, 0.998 | PDLC03179,Specificity_I_00128, 1, 1.4e-06, 0.428, 0.311 | PDLC03179,Specificity_I_00128, 2, 1.8e-13, 0.42, 0.295 | PDLC03180,Specificity_I_00129, 1, 0.0096, 0.162, 0.158 | PDLC03180,Specificity_I_00129, 2, 0.068, 0.125, 0.126 | PDLC03182,Specificity_I_00131, 1, 0.00023, 0.243, 0.223 | PDLC03182,Specificity_I_00131, 2, 5.9e-05, 0.15, 0.139 | PDLC03184,Specificity_I_00133, 1, 1.7, 0.115, 0.085 | PDLC03184,Specificity_I_00133, 2, 0.00017, 0.312, 0.231 | PDLC03185,Specificity_I_00134, 1, 1.5e-75, 0.993, 0.995 | PDLC03186,Specificity_I_00135, 1, 1.3e-05, 0.29, 0.286 | PDLC03186,Specificity_I_00135, 2, 0.0045, 0.108, 0.103 | PDLC03187,Specificity_I_00136, 1, 2.5e-16, 0.929, 0.968 | PDLC03189,Specificity_I_00138, 1, 1.5e-06, 0.285, 0.246 | PDLC03189,Specificity_I_00138, 2, 6.7e-09, 0.44, 0.37 | PDLC03191,Specificity_I_00140, 1, 1.8e-10, 0.314, 0.296 | PDLC03191,Specificity_I_00140, 2, 3.7e-05, 0.297, 0.296 | PDLC03193,Specificity_I_00142, 1, 2.6e-11, 0.354, 0.373 | PDLC03194,Specificity_I_00143, 1, 5.3e-05, 0.319, 0.307 | PDLC03194,Specificity_I_00143, 2, 2.4e-09, 0.452, 0.468 | PDLC03195,Specificity_I_00144, 1, 0.027, 0.312, 0.252 | PDLC03195,Specificity_I_00144, 2, 5.2e-08, 0.413, 0.326 | PDLC03201,Specificity_I_00150, 1, 4.7, 0.029, 0.06 | PDLC03201,Specificity_I_00150, 2, 4.4e-05, 0.226, 0.443 | PDLC03201,Specificity_I_00150, 3, 4.2e-10, 0.165, 0.328	PDLC03064, Specificity_I_00013, 4.3e-165, 0.998, 0.998 | PDLC03124, Specificity_I_00073, 2.1e-80, 0.99, 0.99 | PDLC03178, Specificity_I_00127, 1.5e-76, 0.998, 0.998 | PDLC03185, Specificity_I_00134, 1.5e-75, 0.993, 0.995 | PDLC03165, Specificity_I_00114, 2.3e-56, 0.99, 0.985
1	NZ_JAVIPK010000040	RM_type_I	WP_094859867.1	PDLC03044	REase_I_00005	REase_I	2.9e-46	6.1e-46	0.58	0.553	24521	27730	+	-	23	35	PDLC03040,REase_I_00001, 1, 1.4e-44, 0.761, 0.726 | PDLC03041,REase_I_00002, 1, 0.22, 0.058, 0.062 | PDLC03041,REase_I_00002, 2, 1.5e-15, 0.223, 0.201 | PDLC03041,REase_I_00002, 3, 6e-11, 0.054, 0.052 | PDLC03042,REase_I_00003, 1, 0.36, 0.033, 0.03 | PDLC03042,REase_I_00003, 2, 9.6e-06, 0.111, 0.091 | PDLC03043,REase_I_00004, 1, 1.2e-27, 0.258, 0.827 | PDLC03044,REase_I_00005, 1, 6.1e-46, 0.58, 0.553 | PDLC03045,REase_I_00006, 1, 1.2e-71, 0.455, 0.474 | PDLC03045,REase_I_00006, 2, 1.8e-33, 0.194, 0.214 | PDLC03046,REase_I_00007, 1, 2.8e-66, 0.449, 0.474 | PDLC03046,REase_I_00007, 2, 1.4e-23, 0.166, 0.182 | PDLC03048,REase_I_00009, 1, 6.5e-109, 0.453, 0.458 | PDLC03048,REase_I_00009, 2, 3.3e-44, 0.44, 0.485	PDLC03048, REase_I_00009, 6.5e-109, 0.453, 0.458 | PDLC03045, REase_I_00006, 1.2e-71, 0.455, 0.474 | PDLC03046, REase_I_00007, 2.8e-66, 0.449, 0.474 | PDLC03044, REase_I_00005, 6.1e-46, 0.58, 0.553 | PDLC03040, REase_I_00001, 1.4e-44, 0.761, 0.726
NZ_JAVIPL010000028.1
system.number	seqid	system	target.name	hmm.accession	hmm.name	protein.name	full.seq.E.value	domain.iE.value	target.coverage	hmm.coverage	start	end	strand	target.description	relative.position	contig.end	all.domains	best.hits
2	NZ_JAVIPL010000028	brex_type_I	WP_060426776.1	PDLC02506	BrxL_00002	BrxL	0	0	0.968	0.991	14241	16325	-	-	16	41	PDLC02505,BrxL_00001, 1, 3.2e-85, 0.656, 0.965 | PDLC02506,BrxL_00002, 1, 0, 0.968, 0.991 | PDLC02507,BrxL_00003, 1, 1.8e-57, 0.644, 0.927 | PDLC02508,BrxL_00004, 1, 5.2e-204, 0.687, 0.682 | PDLC02509,BrxL_00005, 1, 8.5e-39, 0.199, 0.258 | PDLC02509,BrxL_00005, 2, 1.5e-111, 0.47, 0.619	PDLC02506, BrxL_00002, 0, 0.968, 0.991 | PDLC02508, BrxL_00004, 5.2e-204, 0.687, 0.682 | PDLC02509, BrxL_00005, 1.5e-111, 0.47, 0.619 | PDLC02505, BrxL_00001, 3.2e-85, 0.656, 0.965 | PDLC02507, BrxL_00003, 1.8e-57, 0.644, 0.927
2	NZ_JAVIPL010000028	brex_type_I	WP_080430944.1	PDLC02547	PglZ_00006	PglZ	0	0	0.999	0.999	16336	18936	-	-	17	41	PDLC02547,PglZ_00006, 1, 0, 0.999, 0.999 | PDLC02548,PglZ_00007, 1, 5.7e-24, 0.546, 0.483 | PDLC02551,PglZ_00010, 1, 8.9e-61, 0.946, 0.94 | PDLC02553,PglZ_00012, 1, 1.5, 0.068, 0.065 | PDLC02553,PglZ_00012, 2, 2.8e-58, 0.54, 0.545 | PDLC02557,PglZ_00016, 1, 5e-75, 0.988, 0.992 | PDLC02559,PglZ_00018, 1, 7.6e-25, 0.57, 0.555 | PDLC02561,PglZ_00020, 1, 0.02, 0.06, 0.063 | PDLC02561,PglZ_00020, 2, 4.4e-29, 0.569, 0.557 | PDLC02562,PglZ_00021, 1, 2.1e-14, 0.293, 0.341 | PDLC02563,PglZ_00022, 1, 4.8e-115, 0.987, 0.988 | PDLC02564,PglZ_00023, 1, 1.1e-226, 0.99, 0.979 | PDLC02565,PglZ_00024, 1, 8.1e-05, 0.218, 0.208 | PDLC02565,PglZ_00024, 2, 0.0016, 0.025, 0.024 | PDLC02566,PglZ_00025, 1, 6.8, 0.059, 0.066 | PDLC02566,PglZ_00025, 2, 4.2e-15, 0.482, 0.474	PDLC02547, PglZ_00006, 0, 0.999, 0.999 | PDLC02564, PglZ_00023, 1.1e-226, 0.99, 0.979 | PDLC02563, PglZ_00022, 4.8e-115, 0.987, 0.988 | PDLC02557, PglZ_00016, 5e-75, 0.988, 0.992 | PDLC02551, PglZ_00010, 8.9e-61, 0.946, 0.94
2	NZ_JAVIPL010000028	brex_type_I	WP_060426779.1	PDLC02521	PglX_00007	PglX	0	0	0.991	0.997	19126	22794	-	-	18	41	PDLC02515,PglX_00001, 1, 4.7e-16, 0.091, 0.764 | PDLC02515,PglX_00001, 2, 9.3, 0.045, 0.375 | PDLC02515,PglX_00001, 3, 26, 0.012, 0.104 | PDLC02516,PglX_00002, 1, 2e-164, 0.471, 0.951 | PDLC02517,PglX_00003, 1, 7.6e-149, 0.583, 0.966 | PDLC02518,PglX_00004, 1, 1.4e-71, 0.908, 0.788 | PDLC02519,PglX_00005, 1, 7.3e-25, 0.151, 0.144 | PDLC02519,PglX_00005, 2, 1.5e-35, 0.322, 0.322 | PDLC02519,PglX_00005, 3, 0.0055, 0.092, 0.088 | PDLC02520,PglX_00006, 1, 2e-18, 0.158, 0.594 | PDLC02521,PglX_00007, 1, 0, 0.991, 0.997 | PDLC02522,PglX_00008, 1, 3.5e-47, 0.172, 0.18 | PDLC02522,PglX_00008, 2, 7.1e-93, 0.48, 0.457 | PDLC02523,PglX_00009, 1, 3.9e-14, 0.164, 0.13 | PDLC02523,PglX_00009, 2, 1.3e-16, 0.136, 0.11 | PDLC02523,PglX_00009, 3, 9.4e-53, 0.3, 0.253 | PDLC02523,PglX_00009, 4, 3.6e-15, 0.09, 0.076 | PDLC02524,PglX_00010, 1, 3e-164, 0.565, 0.94 | PDLC02525,PglX_00011, 1, 5.6e-189, 0.517, 0.964 | PDLC02526,PglX_00012, 1, 2.5e-21, 0.133, 0.247 | PDLC02526,PglX_00012, 2, 1.3e-05, 0.029, 0.055 | PDLC02526,PglX_00012, 3, 4.1e-09, 0.088, 0.161 | PDLC02527,PglX_00013, 1, 6e-34, 0.248, 0.234 | PDLC02527,PglX_00013, 2, 3.5e-74, 0.574, 0.508 | PDLC02528,PglX_00014, 1, 1.2e-57, 0.464, 0.498 | PDLC02528,PglX_00014, 2, 2.3e-10, 0.155, 0.159 | PDLC02529,PglX_00015, 1, 6e-10, 0.061, 0.066 | PDLC02529,PglX_00015, 2, 0.00047, 0.053, 0.061 | PDLC02530,PglX_00016, 1, 5.2e-15, 0.078, 0.345 | PDLC02531,PglX_00017, 1, 4.8e-17, 0.066, 0.237 | PDLC02531,PglX_00017, 2, 1.6e-47, 0.166, 0.552 | PDLC02532,PglX_00018, 1, 9.9e-43, 0.462, 0.79 | PDLC02534,PglX_00020, 1, 0.00024, 0.07, 0.221 | PDLC02535,PglX_00021, 1, 7.5e-09, 0.044, 0.077 | PDLC02535,PglX_00021, 2, 2.2e-12, 0.053, 0.09 | PDLC02535,PglX_00021, 3, 1.5e-15, 0.195, 0.315 | PDLC02537,PglX_00023, 1, 0.0041, 0.022, 0.09 | PDLC02537,PglX_00023, 2, 5.9e-14, 0.065, 0.273 | PDLC02538,PglX_00024, 1, 5.7e-13, 0.066, 0.275 | PDLC02538,PglX_00024, 2, 2e-04, 0.035, 0.149 | PDLC02539,PglX_00025, 1, 4.6e-32, 0.235, 0.39 | PDLC02539,PglX_00025, 2, 0.00011, 0.089, 0.144 | PDLC02540,PglX_00026, 1, 1.3e-21, 0.08, 0.934	PDLC02521, PglX_00007, 0, 0.991, 0.997 | PDLC02525, PglX_00011, 5.6e-189, 0.517, 0.964 | PDLC02516, PglX_00002, 2e-164, 0.471, 0.951 | PDLC02524, PglX_00010, 3e-164, 0.565, 0.94 | PDLC02517, PglX_00003, 7.6e-149, 0.583, 0.966
2	NZ_JAVIPL010000028	brex_type_I	WP_060426782.1	PDLC02471	BrxC_00001	BrxC	0	0	0.999	0.999	22840	26481	-	-	19	41	PDLC02471,BrxC_00001, 1, 0, 0.999, 0.999 | PDLC02474,BrxC_00004, 1, 3.7e-05, 0.068, 0.065 | PDLC02474,BrxC_00004, 2, 0.32, 0.045, 0.046 | PDLC02474,BrxC_00004, 3, 5.4e-27, 0.27, 0.28 | PDLC02474,BrxC_00004, 4, 3.7, 0.026, 0.025 | PDLC02476,BrxC_00006, 1, 4e-70, 0.462, 0.466 | PDLC02476,BrxC_00006, 2, 5.3e-05, 0.279, 0.289 | PDLC02479,BrxC_00009, 1, 1.2e-256, 0.998, 0.998 | PDLC02483,BrxC_00013, 1, 1e-50, 0.465, 0.465 | PDLC02483,BrxC_00013, 2, 0.0069, 0.026, 0.026 | PDLC02483,BrxC_00013, 3, 1.7, 0.072, 0.07 | PDLC02484,BrxC_00014, 1, 4.7e-61, 0.491, 0.516 | PDLC02486,BrxC_00016, 1, 2.9e-39, 0.415, 0.412 | PDLC02486,BrxC_00016, 2, 3.2e-06, 0.336, 0.316 | PDLC02488,BrxC_00018, 1, 4.3e-09, 0.052, 0.047 | PDLC02488,BrxC_00018, 2, 6.6e-05, 0.073, 0.069 | PDLC02488,BrxC_00018, 3, 37, 0.227, 0.217 | PDLC02488,BrxC_00018, 4, 41, 0.097, 0.098 | PDLC02489,BrxC_00019, 1, 4.8e-55, 0.459, 0.476 | PDLC02489,BrxC_00019, 2, 0.00012, 0.291, 0.28 | PDLC02491,BrxC_00021, 1, 2.4e-238, 0.633, 0.979 | PDLC02492,BrxC_00022, 1, 4.5e-42, 0.317, 0.987 | PDLC02493,BrxC_00023, 1, 4.5e-34, 0.467, 0.451	PDLC02471, BrxC_00001, 0, 0.999, 0.999 | PDLC02479, BrxC_00009, 1.2e-256, 0.998, 0.998 | PDLC02491, BrxC_00021, 2.4e-238, 0.633, 0.979 | PDLC02476, BrxC_00006, 4e-70, 0.462, 0.466 | PDLC02484, BrxC_00014, 4.7e-61, 0.491, 0.516
2	NZ_JAVIPL010000028	brex_type_I	WP_060426784.1	PDLC02463	BrxB_00005	BrxB	4.2e-71	4.8e-71	0.92	0.969	26493	27095	-	-	20	41	PDLC02459,BrxB_00001, 1, 3.2e-08, 0.76, 0.842 | PDLC02461,BrxB_00003, 1, 5.4e-11, 0.765, 0.77 | PDLC02462,BrxB_00004, 1, 6.9e-08, 0.39, 0.381 | PDLC02463,BrxB_00005, 1, 4.8e-71, 0.92, 0.969 | PDLC02466,BrxB_00008, 1, 1.5e-20, 0.905, 0.973 | PDLC02467,BrxB_00009, 1, 8.9e-09, 0.71, 0.746 | PDLC02468,BrxB_00010, 1, 1.1e-18, 0.605, 0.941 | PDLC02469,BrxB_00011, 1, 3.1e-09, 0.735, 0.783	PDLC02463, BrxB_00005, 4.8e-71, 0.92, 0.969 | PDLC02466, BrxB_00008, 1.5e-20, 0.905, 0.973 | PDLC02468, BrxB_00010, 1.1e-18, 0.605, 0.941 | PDLC02461, BrxB_00003, 5.4e-11, 0.765, 0.77 | PDLC02469, BrxB_00011, 3.1e-09, 0.735, 0.783
2	NZ_JAVIPL010000028	brex_type_I	WP_060426786.1	PDLC02439	BrxA_00003	BrxA	1.6e-111	1.8e-111	0.995	0.995	27092	27694	-	-	21	41	PDLC02438,BrxA_00002, 1, 2.2e-09, 0.825, 0.825 | PDLC02439,BrxA_00003, 1, 1.8e-111, 0.995, 0.995 | PDLC02440,BrxA_00004, 1, 3.8e-07, 0.74, 0.744 | PDLC02441,BrxA_00005, 1, 6e-46, 0.925, 0.885 | PDLC02443,BrxA_00007, 1, 2.2e-27, 0.895, 0.872 | PDLC02445,BrxA_00009, 1, 1.6e-09, 0.48, 0.366 | PDLC02446,BrxA_00010, 1, 5.5e-06, 0.755, 0.72 | PDLC02447,BrxA_00011, 1, 5.3e-14, 0.88, 0.889 | PDLC02450,BrxA_00014, 1, 4.1e-06, 0.745, 0.56 | PDLC02451,BrxA_00015, 1, 2.6e-25, 0.9, 0.9 | PDLC02452,BrxA_00016, 1, 2.1e-24, 0.83, 0.814 | PDLC02457,BrxA_00021, 1, 2.1e-48, 0.94, 0.935	PDLC02439, BrxA_00003, 1.8e-111, 0.995, 0.995 | PDLC02457, BrxA_00021, 2.1e-48, 0.94, 0.935 | PDLC02441, BrxA_00005, 6e-46, 0.925, 0.885 | PDLC02443, BrxA_00007, 2.2e-27, 0.895, 0.872 | PDLC02451, BrxA_00015, 2.6e-25, 0.9, 0.9
1	NZ_JAVIPL010000028	RM_type_IV	WP_060426788.1	PDLC03657	mREase_IV_00003	mREase_IV	1.3e-139	1.4e-139	0.993	0.991	27958	28875	-	-	22	41	PDLC03657,mREase_IV_00003, 1, 1.4e-139, 0.993, 0.991 | PDLC03663,mREase_IV_00009, 1, 5.6e-10, 0.393, 0.213	PDLC03657, mREase_IV_00003, 1.4e-139, 0.993, 0.991 | PDLC03663, mREase_IV_00009, 5.6e-10, 0.393, 0.213
NZ_JAVIPM010000101.1
system.number	seqid	system	target.name	hmm.accession	hmm.name	protein.name	full.seq.E.value	domain.iE.value	target.coverage	hmm.coverage	start	end	strand	target.description	relative.position	contig.end	all.domains	best.hits
1	NZ_JAVIPM010000101	RM_type_I	WP_094859867.1	PDLC03044	REase_I_00005	REase_I	2.9e-46	6.1e-46	0.58	0.553	11813	15022	-	-	13	35	PDLC03040,REase_I_00001, 1, 1.4e-44, 0.761, 0.726 | PDLC03041,REase_I_00002, 1, 0.22, 0.058, 0.062 | PDLC03041,REase_I_00002, 2, 1.5e-15, 0.223, 0.201 | PDLC03041,REase_I_00002, 3, 6e-11, 0.054, 0.052 | PDLC03042,REase_I_00003, 1, 0.36, 0.033, 0.03 | PDLC03042,REase_I_00003, 2, 9.6e-06, 0.111, 0.091 | PDLC03043,REase_I_00004, 1, 1.2e-27, 0.258, 0.827 | PDLC03044,REase_I_00005, 1, 6.1e-46, 0.58, 0.553 | PDLC03045,REase_I_00006, 1, 1.2e-71, 0.455, 0.474 | PDLC03045,REase_I_00006, 2, 1.8e-33, 0.194, 0.214 | PDLC03046,REase_I_00007, 1, 2.8e-66, 0.449, 0.474 | PDLC03046,REase_I_00007, 2, 1.4e-23, 0.166, 0.182 | PDLC03048,REase_I_00009, 1, 6.5e-109, 0.453, 0.458 | PDLC03048,REase_I_00009, 2, 3.3e-44, 0.44, 0.485	PDLC03048, REase_I_00009, 6.5e-109, 0.453, 0.458 | PDLC03045, REase_I_00006, 1.2e-71, 0.455, 0.474 | PDLC03046, REase_I_00007, 2.8e-66, 0.449, 0.474 | PDLC03044, REase_I_00005, 6.1e-46, 0.58, 0.553 | PDLC03040, REase_I_00001, 1.4e-44, 0.761, 0.726
1	NZ_JAVIPM010000101	RM_type_I	WP_047569551.1	PDLC03064	Specificity_I_00013	Specificity_I	3.9e-165	4.3e-165	0.998	0.998	15037	16260	-	-	14	35	PDLC03019,MTase_I_00002, 1, 1.2e-29, 0.432, 0.191 | PDLC03032,MTase_I_00015, 1, 0.00071, 0.312, 0.124 | PDLC03032,MTase_I_00015, 2, 0.0053, 0.15, 0.061 | PDLC03053,Specificity_I_00002, 1, 2.1e-09, 0.656, 0.657 | PDLC03054,Specificity_I_00003, 1, 0.0064, 0.15, 0.145 | PDLC03054,Specificity_I_00003, 2, 0.012, 0.162, 0.167 | PDLC03055,Specificity_I_00004, 1, 2.3e-08, 0.206, 0.214 | PDLC03055,Specificity_I_00004, 2, 0.00047, 0.12, 0.122 | PDLC03057,Specificity_I_00006, 1, 0.077, 0.066, 0.066 | PDLC03057,Specificity_I_00006, 2, 2.1e-13, 0.405, 0.405 | PDLC03058,Specificity_I_00007, 1, 0.8, 0.069, 0.074 | PDLC03058,Specificity_I_00007, 2, 0.1, 0.123, 0.127 | PDLC03058,Specificity_I_00007, 3, 2.7e-10, 0.398, 0.42 | PDLC03059,Specificity_I_00008, 1, 0.0044, 0.214, 0.197 | PDLC03059,Specificity_I_00008, 2, 0.00031, 0.16, 0.16 | PDLC03061,Specificity_I_00010, 1, 0.72, 0.091, 0.1 | PDLC03061,Specificity_I_00010, 2, 0.00041, 0.214, 0.214 | PDLC03061,Specificity_I_00010, 3, 0.0057, 0.12, 0.136 | PDLC03062,Specificity_I_00011, 1, 1.5e-07, 0.428, 0.424 | PDLC03062,Specificity_I_00011, 2, 2.3e-07, 0.12, 0.131 | PDLC03063,Specificity_I_00012, 1, 0.03, 0.113, 0.125 | PDLC03063,Specificity_I_00012, 2, 5.8e-05, 0.192, 0.206 | PDLC03064,Specificity_I_00013, 1, 4.3e-165, 0.998, 0.998 | PDLC03065,Specificity_I_00014, 1, 0.29, 0.123, 0.138 | PDLC03065,Specificity_I_00014, 2, 3.3e-05, 0.172, 0.193 | PDLC03066,Specificity_I_00015, 1, 1.3e-05, 0.462, 0.438 | PDLC03066,Specificity_I_00015, 2, 1.6e-05, 0.189, 0.175 | PDLC03067,Specificity_I_00016, 1, 4.9e-15, 0.614, 0.634 | PDLC03068,Specificity_I_00017, 1, 0.00088, 0.118, 0.119 | PDLC03068,Specificity_I_00017, 2, 1.6e-19, 0.45, 0.407 | PDLC03069,Specificity_I_00018, 1, 1.7e-14, 0.558, 0.584 | PDLC03069,Specificity_I_00018, 2, 1.5e-08, 0.174, 0.183 | PDLC03070,Specificity_I_00019, 1, 0.28, 0.088, 0.092 | PDLC03070,Specificity_I_00019, 2, 0.0027, 0.135, 0.133 | PDLC03072,Specificity_I_00021, 1, 3e-11, 0.44, 0.411 | PDLC03072,Specificity_I_00021, 2, 5e-13, 0.44, 0.424 | PDLC03073,Specificity_I_00022, 1, 2.6e-07, 0.403, 0.373 | PDLC03073,Specificity_I_00022, 2, 3.9e-09, 0.209, 0.199 | PDLC03074,Specificity_I_00023, 1, 9.2e-10, 0.983, 0.946 | PDLC03075,Specificity_I_00024, 1, 4.6e-08, 0.464, 0.432 | PDLC03075,Specificity_I_00024, 2, 0.06, 0.125, 0.125 | PDLC03076,Specificity_I_00025, 1, 0.031, 0.393, 0.336 | PDLC03076,Specificity_I_00025, 2, 6.8e-17, 0.536, 0.436 | PDLC03077,Specificity_I_00026, 1, 0.00052, 0.398, 0.396 | PDLC03077,Specificity_I_00026, 2, 3e-13, 0.413, 0.405 | PDLC03078,Specificity_I_00027, 1, 2.3e-40, 0.577, 0.578 | PDLC03078,Specificity_I_00027, 2, 7.5e-29, 0.432, 0.437 | PDLC03079,Specificity_I_00028, 1, 1.8e-08, 0.459, 0.423 | PDLC03079,Specificity_I_00028, 2, 2.4e-16, 0.455, 0.389 | PDLC03081,Specificity_I_00030, 1, 5.7e-05, 0.16, 0.157 | PDLC03081,Specificity_I_00030, 2, 1.8e-13, 0.428, 0.421 | PDLC03082,Specificity_I_00031, 1, 0.057, 0.138, 0.152 | PDLC03082,Specificity_I_00031, 2, 0.0013, 0.177, 0.198 | PDLC03083,Specificity_I_00032, 1, 1.7e-06, 0.246, 0.141 | PDLC03083,Specificity_I_00032, 2, 0.00033, 0.118, 0.073 | PDLC03084,Specificity_I_00033, 1, 0.017, 0.101, 0.105 | PDLC03084,Specificity_I_00033, 2, 1e-10, 0.405, 0.421 | PDLC03085,Specificity_I_00034, 1, 1.3e-17, 0.57, 0.551 | PDLC03085,Specificity_I_00034, 2, 5.8e-11, 0.194, 0.199 | PDLC03086,Specificity_I_00035, 1, 6.7e-07, 0.305, 0.269 | PDLC03086,Specificity_I_00035, 2, 1.5e-18, 0.45, 0.406 | PDLC03087,Specificity_I_00036, 1, 1.4e-23, 0.482, 0.476 | PDLC03087,Specificity_I_00036, 2, 3.4e-19, 0.482, 0.488 | PDLC03089,Specificity_I_00038, 1, 0.00089, 0.442, 0.417 | PDLC03089,Specificity_I_00038, 2, 1.6e-22, 0.442, 0.413 | PDLC03090,Specificity_I_00039, 1, 8.5e-47, 0.966, 0.947 | PDLC03091,Specificity_I_00040, 1, 0.072, 0.111, 0.102 | PDLC03091,Specificity_I_00040, 2, 0.00018, 0.192, 0.176 | PDLC03092,Specificity_I_00041, 1, 2.2e-18, 0.617, 0.635 | PDLC03094,Specificity_I_00043, 1, 4.9e-06, 0.474, 0.503 | PDLC03094,Specificity_I_00043, 2, 0.0016, 0.182, 0.193 | PDLC03096,Specificity_I_00045, 1, 0.00038, 0.292, 0.184 | PDLC03096,Specificity_I_00045, 2, 9.2e-11, 0.543, 0.333 | PDLC03098,Specificity_I_00047, 1, 6.3e-09, 0.445, 0.422 | PDLC03098,Specificity_I_00047, 2, 2.2e-22, 0.447, 0.42 | PDLC03099,Specificity_I_00048, 1, 5e-38, 0.617, 0.652 | PDLC03100,Specificity_I_00049, 1, 3.3e-09, 0.459, 0.5 | PDLC03100,Specificity_I_00049, 2, 1.7e-22, 0.617, 0.625 | PDLC03101,Specificity_I_00050, 1, 2.3e-24, 0.946, 0.954 | PDLC03102,Specificity_I_00051, 1, 1e-15, 0.553, 0.593 | PDLC03102,Specificity_I_00051, 2, 1.4e-06, 0.204, 0.215 | PDLC03103,Specificity_I_00052, 1, 3.7e-07, 0.275, 0.281 | PDLC03103,Specificity_I_00052, 2, 2.9e-13, 0.437, 0.48 | PDLC03105,Specificity_I_00054, 1, 1.8e-14, 0.423, 0.395 | PDLC03105,Specificity_I_00054, 2, 1.2e-10, 0.383, 0.366 | PDLC03106,Specificity_I_00055, 1, 3.1e-09, 0.459, 0.419 | PDLC03106,Specificity_I_00055, 2, 1.1e-16, 0.445, 0.436 | PDLC03107,Specificity_I_00056, 1, 4.2e-05, 0.349, 0.349 | PDLC03107,Specificity_I_00056, 2, 2.2e-14, 0.455, 0.464 | PDLC03108,Specificity_I_00057, 1, 5.6e-08, 0.319, 0.281 | PDLC03108,Specificity_I_00057, 2, 7.9e-42, 0.474, 0.427 | PDLC03109,Specificity_I_00058, 1, 0.00015, 0.226, 0.161 | PDLC03109,Specificity_I_00058, 2, 9.6e-18, 0.447, 0.34 | PDLC03110,Specificity_I_00059, 1, 1.6e-05, 0.27, 0.163 | PDLC03110,Specificity_I_00059, 2, 7.7e-06, 0.243, 0.159 | PDLC03112,Specificity_I_00061, 1, 0.0037, 0.182, 0.19 | PDLC03112,Specificity_I_00061, 2, 7e-19, 0.425, 0.495 | PDLC03113,Specificity_I_00062, 1, 9.4e-42, 0.988, 0.972 | PDLC03115,Specificity_I_00064, 1, 0.00054, 0.125, 0.102 | PDLC03115,Specificity_I_00064, 2, 0.0013, 0.337, 0.303 | PDLC03116,Specificity_I_00065, 1, 0.39, 0.093, 0.093 | PDLC03116,Specificity_I_00065, 2, 0.00085, 0.155, 0.154 | PDLC03117,Specificity_I_00066, 1, 0.18, 0.229, 0.197 | PDLC03117,Specificity_I_00066, 2, 3.5e-05, 0.199, 0.156 | PDLC03117,Specificity_I_00066, 3, 4.1e-11, 0.428, 0.34 | PDLC03118,Specificity_I_00067, 1, 5.2e-26, 0.828, 0.803 | PDLC03119,Specificity_I_00068, 1, 0.0074, 0.224, 0.226 | PDLC03119,Specificity_I_00068, 2, 5e-21, 0.408, 0.422 | PDLC03122,Specificity_I_00071, 1, 0.095, 0.12, 0.137 | PDLC03122,Specificity_I_00071, 2, 0.011, 0.204, 0.212 | PDLC03122,Specificity_I_00071, 3, 0.083, 0.057, 0.059 | PDLC03123,Specificity_I_00072, 1, 4.5e-17, 0.445, 0.444 | PDLC03124,Specificity_I_00073, 1, 2.1e-80, 0.99, 0.99 | PDLC03125,Specificity_I_00074, 1, 7.4e-05, 0.415, 0.426 | PDLC03126,Specificity_I_00075, 1, 0.58, 0.229, 0.133 | PDLC03126,Specificity_I_00075, 2, 1.4e-11, 0.415, 0.254 | PDLC03127,Specificity_I_00076, 1, 0.0011, 0.398, 0.292 | PDLC03127,Specificity_I_00076, 2, 1.7e-06, 0.17, 0.13 | PDLC03128,Specificity_I_00077, 1, 5.1e-10, 0.41, 0.429 | PDLC03129,Specificity_I_00078, 1, 0.0012, 0.143, 0.142 | PDLC03129,Specificity_I_00078, 2, 9.8e-06, 0.133, 0.125 | PDLC03130,Specificity_I_00079, 1, 0.57, 0.17, 0.152 | PDLC03130,Specificity_I_00079, 2, 3.9e-06, 0.415, 0.391 | PDLC03133,Specificity_I_00082, 1, 1.1e-12, 0.403, 0.391 | PDLC03133,Specificity_I_00082, 2, 0.00015, 0.147, 0.144 | PDLC03134,Specificity_I_00083, 1, 3.1e-16, 0.609, 0.589 | PDLC03138,Specificity_I_00087, 1, 0.012, 0.118, 0.099 | PDLC03138,Specificity_I_00087, 2, 0.00029, 0.194, 0.163 | PDLC03139,Specificity_I_00088, 1, 1, 0.076, 0.073 | PDLC03139,Specificity_I_00088, 2, 2.2e-12, 0.43, 0.424 | PDLC03140,Specificity_I_00089, 1, 6e-04, 0.359, 0.366 | PDLC03140,Specificity_I_00089, 2, 0.00048, 0.103, 0.11 | PDLC03141,Specificity_I_00090, 1, 4.6e-11, 0.408, 0.427 | PDLC03141,Specificity_I_00090, 2, 1.4, 0.091, 0.089 | PDLC03142,Specificity_I_00091, 1, 6e-06, 0.305, 0.263 | PDLC03142,Specificity_I_00091, 2, 1.6e-12, 0.467, 0.412 | PDLC03144,Specificity_I_00093, 1, 8.7e-06, 0.337, 0.363 | PDLC03144,Specificity_I_00093, 2, 1.8e-07, 0.391, 0.399 | PDLC03146,Specificity_I_00095, 1, 2.5e-43, 0.985, 0.962 | PDLC03148,Specificity_I_00097, 1, 4.8e-12, 0.464, 0.408 | PDLC03148,Specificity_I_00097, 2, 3.8e-07, 0.314, 0.285 | PDLC03153,Specificity_I_00102, 1, 0.00011, 0.322, 0.321 | PDLC03153,Specificity_I_00102, 2, 4.2e-06, 0.143, 0.139 | PDLC03154,Specificity_I_00103, 1, 3.4e-18, 0.624, 0.616 | PDLC03156,Specificity_I_00105, 1, 1.9e-53, 0.941, 0.942 | PDLC03157,Specificity_I_00106, 1, 9.7e-30, 0.405, 0.441 | PDLC03158,Specificity_I_00107, 1, 1.9e-06, 0.143, 0.134 | PDLC03158,Specificity_I_00107, 2, 2.3e-29, 0.484, 0.469 | PDLC03161,Specificity_I_00110, 1, 7.4e-30, 0.509, 0.481 | PDLC03161,Specificity_I_00110, 2, 0.00011, 0.111, 0.111 | PDLC03162,Specificity_I_00111, 1, 9.4e-30, 0.631, 0.626 | PDLC03163,Specificity_I_00112, 1, 0.075, 0.206, 0.196 | PDLC03163,Specificity_I_00112, 2, 1.6e-13, 0.455, 0.449 | PDLC03164,Specificity_I_00113, 1, 0.011, 0.283, 0.284 | PDLC03164,Specificity_I_00113, 2, 2.6e-08, 0.219, 0.22 | PDLC03165,Specificity_I_00114, 1, 2.3e-56, 0.99, 0.985 | PDLC03166,Specificity_I_00115, 1, 0.96, 0.101, 0.071 | PDLC03166,Specificity_I_00115, 2, 2.8e-13, 0.437, 0.322 | PDLC03168,Specificity_I_00117, 1, 0.00011, 0.278, 0.237 | PDLC03168,Specificity_I_00117, 2, 1.2e-08, 0.243, 0.209 | PDLC03168,Specificity_I_00117, 3, 1.4e-11, 0.273, 0.251 | PDLC03169,Specificity_I_00118, 1, 1.8e-06, 0.322, 0.271 | PDLC03169,Specificity_I_00118, 2, 1e-16, 0.437, 0.388 | PDLC03170,Specificity_I_00119, 1, 0.069, 0.125, 0.117 | PDLC03170,Specificity_I_00119, 2, 0.00023, 0.165, 0.153 | PDLC03172,Specificity_I_00121, 1, 1.3, 0.251, 0.26 | PDLC03172,Specificity_I_00121, 2, 0.011, 0.135, 0.128 | PDLC03172,Specificity_I_00121, 3, 0.0012, 0.13, 0.123 | PDLC03173,Specificity_I_00122, 1, 0.00042, 0.12, 0.106 | PDLC03173,Specificity_I_00122, 2, 0.00044, 0.15, 0.132 | PDLC03174,Specificity_I_00123, 1, 7e-12, 0.457, 0.427 | PDLC03174,Specificity_I_00123, 2, 4.9e-06, 0.189, 0.171 | PDLC03175,Specificity_I_00124, 1, 6.8e-07, 0.307, 0.278 | PDLC03175,Specificity_I_00124, 2, 1.4e-09, 0.619, 0.606 | PDLC03177,Specificity_I_00126, 1, 6.6e-12, 0.541, 0.5 | PDLC03177,Specificity_I_00126, 2, 0.077, 0.108, 0.109 | PDLC03178,Specificity_I_00127, 1, 1.5e-76, 0.998, 0.998 | PDLC03179,Specificity_I_00128, 1, 1.4e-06, 0.428, 0.311 | PDLC03179,Specificity_I_00128, 2, 1.8e-13, 0.42, 0.295 | PDLC03180,Specificity_I_00129, 1, 0.0096, 0.162, 0.158 | PDLC03180,Specificity_I_00129, 2, 0.068, 0.125, 0.126 | PDLC03182,Specificity_I_00131, 1, 0.00023, 0.243, 0.223 | PDLC03182,Specificity_I_00131, 2, 5.9e-05, 0.15, 0.139 | PDLC03184,Specificity_I_00133, 1, 1.7, 0.115, 0.085 | PDLC03184,Specificity_I_00133, 2, 0.00017, 0.312, 0.231 | PDLC03185,Specificity_I_00134, 1, 1.5e-75, 0.993, 0.995 | PDLC03186,Specificity_I_00135, 1, 1.3e-05, 0.29, 0.286 | PDLC03186,Specificity_I_00135, 2, 0.0045, 0.108, 0.103 | PDLC03187,Specificity_I_00136, 1, 2.5e-16, 0.929, 0.968 | PDLC03189,Specificity_I_00138, 1, 1.5e-06, 0.285, 0.246 | PDLC03189,Specificity_I_00138, 2, 6.7e-09, 0.44, 0.37 | PDLC03191,Specificity_I_00140, 1, 1.8e-10, 0.314, 0.296 | PDLC03191,Specificity_I_00140, 2, 3.7e-05, 0.297, 0.296 | PDLC03193,Specificity_I_00142, 1, 2.6e-11, 0.354, 0.373 | PDLC03194,Specificity_I_00143, 1, 5.3e-05, 0.319, 0.307 | PDLC03194,Specificity_I_00143, 2, 2.4e-09, 0.452, 0.468 | PDLC03195,Specificity_I_00144, 1, 0.027, 0.312, 0.252 | PDLC03195,Specificity_I_00144, 2, 5.2e-08, 0.413, 0.326 | PDLC03201,Specificity_I_00150, 1, 4.7, 0.029, 0.06 | PDLC03201,Specificity_I_00150, 2, 4.4e-05, 0.226, 0.443 | PDLC03201,Specificity_I_00150, 3, 4.2e-10, 0.165, 0.328	PDLC03064, Specificity_I_00013, 4.3e-165, 0.998, 0.998 | PDLC03124, Specificity_I_00073, 2.1e-80, 0.99, 0.99 | PDLC03178, Specificity_I_00127, 1.5e-76, 0.998, 0.998 | PDLC03185, Specificity_I_00134, 1.5e-75, 0.993, 0.995 | PDLC03165, Specificity_I_00114, 2.3e-56, 0.99, 0.985
1	NZ_JAVIPM010000101	RM_type_I	WP_047569549.1	PDLC03022	MTase_I_00005	MTase_I	0	0	0.993	0.998	16262	18853	-	-	15	35	PDLC03019,MTase_I_00002, 1, 1.8e-50, 0.542, 0.484 | PDLC03020,MTase_I_00003, 1, 3.8e-199, 0.453, 0.954 | PDLC03021,MTase_I_00004, 1, 7.8e-49, 0.477, 0.833 | PDLC03021,MTase_I_00004, 2, 10, 0.048, 0.088 | PDLC03022,MTase_I_00005, 1, 0, 0.993, 0.998 | PDLC03025,MTase_I_00008, 1, 3.4e-29, 0.305, 0.441 | PDLC03025,MTase_I_00008, 2, 0.19, 0.096, 0.153 | PDLC03026,MTase_I_00009, 1, 0.042, 0.049, 0.088 | PDLC03026,MTase_I_00009, 2, 4.9e-38, 0.38, 0.671 | PDLC03027,MTase_I_00010, 1, 3.2e-11, 0.059, 0.069 | PDLC03027,MTase_I_00010, 2, 2.7e-150, 0.823, 0.865 | PDLC03028,MTase_I_00011, 1, 8e-48, 0.56, 0.386 | PDLC03029,MTase_I_00012, 1, 5.7e-55, 0.532, 0.697 | PDLC03029,MTase_I_00012, 2, 15, 0.114, 0.148 | PDLC03031,MTase_I_00014, 1, 3.6e-116, 0.972, 0.989 | PDLC03032,MTase_I_00015, 1, 2.5e-08, 0.063, 0.054 | PDLC03032,MTase_I_00015, 2, 3.3e-100, 0.78, 0.638 | PDLC03033,MTase_I_00016, 1, 1.5e-52, 0.524, 0.858 | PDLC03033,MTase_I_00016, 2, 2.5, 0.087, 0.128 | PDLC03034,MTase_I_00017, 1, 0.038, 0.074, 0.082 | PDLC03034,MTase_I_00017, 2, 7.5e-08, 0.094, 0.121 | PDLC03034,MTase_I_00017, 3, 13, 0.116, 0.156 | PDLC03035,MTase_I_00018, 1, 2.3e-45, 0.527, 0.671 | PDLC03035,MTase_I_00018, 2, 0.11, 0.143, 0.181 | PDLC03037,MTase_I_00020, 1, 1e-18, 0.294, 0.308 | PDLC03038,MTase_I_00021, 1, 2.7e-51, 0.559, 0.51 | PDLC03039,MTase_I_00022, 1, 1.5e-50, 0.55, 0.638	PDLC03022, MTase_I_00005, 0, 0.993, 0.998 | PDLC03020, MTase_I_00003, 3.8e-199, 0.453, 0.954 | PDLC03027, MTase_I_00010, 2.7e-150, 0.823, 0.865 | PDLC03031, MTase_I_00014, 3.6e-116, 0.972, 0.989 | PDLC03032, MTase_I_00015, 3.3e-100, 0.78, 0.638
2	NZ_JAVIPM010000101	RM_type_IV	WP_047569547.1	PDLC03657	mREase_IV_00003	mREase_IV	5.4e-140	6e-140	0.993	0.991	19018	19935	-	-	16	35	PDLC03657,mREase_IV_00003, 1, 6e-140, 0.993, 0.991 | PDLC03663,mREase_IV_00009, 1, 4.5e-10, 0.393, 0.213	PDLC03657, mREase_IV_00003, 6e-140, 0.993, 0.991 | PDLC03663, mREase_IV_00009, 4.5e-10, 0.393, 0.213
NZ_JAVIPO010000053.1
system.number	seqid	system	target.name	hmm.accession	hmm.name	protein.name	full.seq.E.value	domain.iE.value	target.coverage	hmm.coverage	start	end	strand	target.description	relative.position	contig.end	all.domains	best.hits
2	NZ_JAVIPO010000053	brex_type_I	WP_060426776.1	PDLC02506	BrxL_00002	BrxL	0	0	0.968	0.991	14241	16325	-	-	16	41	PDLC02505,BrxL_00001, 1, 3.2e-85, 0.656, 0.965 | PDLC02506,BrxL_00002, 1, 0, 0.968, 0.991 | PDLC02507,BrxL_00003, 1, 1.8e-57, 0.644, 0.927 | PDLC02508,BrxL_00004, 1, 5.2e-204, 0.687, 0.682 | PDLC02509,BrxL_00005, 1, 8.5e-39, 0.199, 0.258 | PDLC02509,BrxL_00005, 2, 1.5e-111, 0.47, 0.619	PDLC02506, BrxL_00002, 0, 0.968, 0.991 | PDLC02508, BrxL_00004, 5.2e-204, 0.687, 0.682 | PDLC02509, BrxL_00005, 1.5e-111, 0.47, 0.619 | PDLC02505, BrxL_00001, 3.2e-85, 0.656, 0.965 | PDLC02507, BrxL_00003, 1.8e-57, 0.644, 0.927
2	NZ_JAVIPO010000053	brex_type_I	WP_080430944.1	PDLC02547	PglZ_00006	PglZ	0	0	0.999	0.999	16336	18936	-	-	17	41	PDLC02547,PglZ_00006, 1, 0, 0.999, 0.999 | PDLC02548,PglZ_00007, 1, 5.7e-24, 0.546, 0.483 | PDLC02551,PglZ_00010, 1, 8.9e-61, 0.946, 0.94 | PDLC02553,PglZ_00012, 1, 1.5, 0.068, 0.065 | PDLC02553,PglZ_00012, 2, 2.8e-58, 0.54, 0.545 | PDLC02557,PglZ_00016, 1, 5e-75, 0.988, 0.992 | PDLC02559,PglZ_00018, 1, 7.6e-25, 0.57, 0.555 | PDLC02561,PglZ_00020, 1, 0.02, 0.06, 0.063 | PDLC02561,PglZ_00020, 2, 4.4e-29, 0.569, 0.557 | PDLC02562,PglZ_00021, 1, 2.1e-14, 0.293, 0.341 | PDLC02563,PglZ_00022, 1, 4.8e-115, 0.987, 0.988 | PDLC02564,PglZ_00023, 1, 1.1e-226, 0.99, 0.979 | PDLC02565,PglZ_00024, 1, 8.1e-05, 0.218, 0.208 | PDLC02565,PglZ_00024, 2, 0.0016, 0.025, 0.024 | PDLC02566,PglZ_00025, 1, 6.8, 0.059, 0.066 | PDLC02566,PglZ_00025, 2, 4.2e-15, 0.482, 0.474	PDLC02547, PglZ_00006, 0, 0.999, 0.999 | PDLC02564, PglZ_00023, 1.1e-226, 0.99, 0.979 | PDLC02563, PglZ_00022, 4.8e-115, 0.987, 0.988 | PDLC02557, PglZ_00016, 5e-75, 0.988, 0.992 | PDLC02551, PglZ_00010, 8.9e-61, 0.946, 0.94
2	NZ_JAVIPO010000053	brex_type_I	WP_060426779.1	PDLC02521	PglX_00007	PglX	0	0	0.991	0.997	19126	22794	-	-	18	41	PDLC02515,PglX_00001, 1, 4.7e-16, 0.091, 0.764 | PDLC02515,PglX_00001, 2, 9.3, 0.045, 0.375 | PDLC02515,PglX_00001, 3, 26, 0.012, 0.104 | PDLC02516,PglX_00002, 1, 2e-164, 0.471, 0.951 | PDLC02517,PglX_00003, 1, 7.6e-149, 0.583, 0.966 | PDLC02518,PglX_00004, 1, 1.4e-71, 0.908, 0.788 | PDLC02519,PglX_00005, 1, 7.3e-25, 0.151, 0.144 | PDLC02519,PglX_00005, 2, 1.5e-35, 0.322, 0.322 | PDLC02519,PglX_00005, 3, 0.0055, 0.092, 0.088 | PDLC02520,PglX_00006, 1, 2e-18, 0.158, 0.594 | PDLC02521,PglX_00007, 1, 0, 0.991, 0.997 | PDLC02522,PglX_00008, 1, 3.5e-47, 0.172, 0.18 | PDLC02522,PglX_00008, 2, 7.1e-93, 0.48, 0.457 | PDLC02523,PglX_00009, 1, 3.9e-14, 0.164, 0.13 | PDLC02523,PglX_00009, 2, 1.3e-16, 0.136, 0.11 | PDLC02523,PglX_00009, 3, 9.4e-53, 0.3, 0.253 | PDLC02523,PglX_00009, 4, 3.6e-15, 0.09, 0.076 | PDLC02524,PglX_00010, 1, 3e-164, 0.565, 0.94 | PDLC02525,PglX_00011, 1, 5.6e-189, 0.517, 0.964 | PDLC02526,PglX_00012, 1, 2.5e-21, 0.133, 0.247 | PDLC02526,PglX_00012, 2, 1.3e-05, 0.029, 0.055 | PDLC02526,PglX_00012, 3, 4.1e-09, 0.088, 0.161 | PDLC02527,PglX_00013, 1, 6e-34, 0.248, 0.234 | PDLC02527,PglX_00013, 2, 3.5e-74, 0.574, 0.508 | PDLC02528,PglX_00014, 1, 1.2e-57, 0.464, 0.498 | PDLC02528,PglX_00014, 2, 2.3e-10, 0.155, 0.159 | PDLC02529,PglX_00015, 1, 6e-10, 0.061, 0.066 | PDLC02529,PglX_00015, 2, 0.00047, 0.053, 0.061 | PDLC02530,PglX_00016, 1, 5.2e-15, 0.078, 0.345 | PDLC02531,PglX_00017, 1, 4.8e-17, 0.066, 0.237 | PDLC02531,PglX_00017, 2, 1.6e-47, 0.166, 0.552 | PDLC02532,PglX_00018, 1, 9.9e-43, 0.462, 0.79 | PDLC02534,PglX_00020, 1, 0.00024, 0.07, 0.221 | PDLC02535,PglX_00021, 1, 7.5e-09, 0.044, 0.077 | PDLC02535,PglX_00021, 2, 2.2e-12, 0.053, 0.09 | PDLC02535,PglX_00021, 3, 1.5e-15, 0.195, 0.315 | PDLC02537,PglX_00023, 1, 0.0041, 0.022, 0.09 | PDLC02537,PglX_00023, 2, 5.9e-14, 0.065, 0.273 | PDLC02538,PglX_00024, 1, 5.7e-13, 0.066, 0.275 | PDLC02538,PglX_00024, 2, 2e-04, 0.035, 0.149 | PDLC02539,PglX_00025, 1, 4.6e-32, 0.235, 0.39 | PDLC02539,PglX_00025, 2, 0.00011, 0.089, 0.144 | PDLC02540,PglX_00026, 1, 1.3e-21, 0.08, 0.934	PDLC02521, PglX_00007, 0, 0.991, 0.997 | PDLC02525, PglX_00011, 5.6e-189, 0.517, 0.964 | PDLC02516, PglX_00002, 2e-164, 0.471, 0.951 | PDLC02524, PglX_00010, 3e-164, 0.565, 0.94 | PDLC02517, PglX_00003, 7.6e-149, 0.583, 0.966
2	NZ_JAVIPO010000053	brex_type_I	WP_060426782.1	PDLC02471	BrxC_00001	BrxC	0	0	0.999	0.999	22840	26481	-	-	19	41	PDLC02471,BrxC_00001, 1, 0, 0.999, 0.999 | PDLC02474,BrxC_00004, 1, 3.7e-05, 0.068, 0.065 | PDLC02474,BrxC_00004, 2, 0.32, 0.045, 0.046 | PDLC02474,BrxC_00004, 3, 5.4e-27, 0.27, 0.28 | PDLC02474,BrxC_00004, 4, 3.7, 0.026, 0.025 | PDLC02476,BrxC_00006, 1, 4e-70, 0.462, 0.466 | PDLC02476,BrxC_00006, 2, 5.3e-05, 0.279, 0.289 | PDLC02479,BrxC_00009, 1, 1.2e-256, 0.998, 0.998 | PDLC02483,BrxC_00013, 1, 1e-50, 0.465, 0.465 | PDLC02483,BrxC_00013, 2, 0.0069, 0.026, 0.026 | PDLC02483,BrxC_00013, 3, 1.7, 0.072, 0.07 | PDLC02484,BrxC_00014, 1, 4.7e-61, 0.491, 0.516 | PDLC02486,BrxC_00016, 1, 2.9e-39, 0.415, 0.412 | PDLC02486,BrxC_00016, 2, 3.2e-06, 0.336, 0.316 | PDLC02488,BrxC_00018, 1, 4.3e-09, 0.052, 0.047 | PDLC02488,BrxC_00018, 2, 6.6e-05, 0.073, 0.069 | PDLC02488,BrxC_00018, 3, 37, 0.227, 0.217 | PDLC02488,BrxC_00018, 4, 41, 0.097, 0.098 | PDLC02489,BrxC_00019, 1, 4.8e-55, 0.459, 0.476 | PDLC02489,BrxC_00019, 2, 0.00012, 0.291, 0.28 | PDLC02491,BrxC_00021, 1, 2.4e-238, 0.633, 0.979 | PDLC02492,BrxC_00022, 1, 4.5e-42, 0.317, 0.987 | PDLC02493,BrxC_00023, 1, 4.5e-34, 0.467, 0.451	PDLC02471, BrxC_00001, 0, 0.999, 0.999 | PDLC02479, BrxC_00009, 1.2e-256, 0.998, 0.998 | PDLC02491, BrxC_00021, 2.4e-238, 0.633, 0.979 | PDLC02476, BrxC_00006, 4e-70, 0.462, 0.466 | PDLC02484, BrxC_00014, 4.7e-61, 0.491, 0.516
2	NZ_JAVIPO010000053	brex_type_I	WP_060426784.1	PDLC02463	BrxB_00005	BrxB	4.2e-71	4.8e-71	0.92	0.969	26493	27095	-	-	20	41	PDLC02459,BrxB_00001, 1, 3.2e-08, 0.76, 0.842 | PDLC02461,BrxB_00003, 1, 5.4e-11, 0.765, 0.77 | PDLC02462,BrxB_00004, 1, 6.9e-08, 0.39, 0.381 | PDLC02463,BrxB_00005, 1, 4.8e-71, 0.92, 0.969 | PDLC02466,BrxB_00008, 1, 1.5e-20, 0.905, 0.973 | PDLC02467,BrxB_00009, 1, 8.9e-09, 0.71, 0.746 | PDLC02468,BrxB_00010, 1, 1.1e-18, 0.605, 0.941 | PDLC02469,BrxB_00011, 1, 3.1e-09, 0.735, 0.783	PDLC02463, BrxB_00005, 4.8e-71, 0.92, 0.969 | PDLC02466, BrxB_00008, 1.5e-20, 0.905, 0.973 | PDLC02468, BrxB_00010, 1.1e-18, 0.605, 0.941 | PDLC02461, BrxB_00003, 5.4e-11, 0.765, 0.77 | PDLC02469, BrxB_00011, 3.1e-09, 0.735, 0.783
2	NZ_JAVIPO010000053	brex_type_I	WP_060426786.1	PDLC02439	BrxA_00003	BrxA	1.6e-111	1.8e-111	0.995	0.995	27092	27694	-	-	21	41	PDLC02438,BrxA_00002, 1, 2.2e-09, 0.825, 0.825 | PDLC02439,BrxA_00003, 1, 1.8e-111, 0.995, 0.995 | PDLC02440,BrxA_00004, 1, 3.8e-07, 0.74, 0.744 | PDLC02441,BrxA_00005, 1, 6e-46, 0.925, 0.885 | PDLC02443,BrxA_00007, 1, 2.2e-27, 0.895, 0.872 | PDLC02445,BrxA_00009, 1, 1.6e-09, 0.48, 0.366 | PDLC02446,BrxA_00010, 1, 5.5e-06, 0.755, 0.72 | PDLC02447,BrxA_00011, 1, 5.3e-14, 0.88, 0.889 | PDLC02450,BrxA_00014, 1, 4.1e-06, 0.745, 0.56 | PDLC02451,BrxA_00015, 1, 2.6e-25, 0.9, 0.9 | PDLC02452,BrxA_00016, 1, 2.1e-24, 0.83, 0.814 | PDLC02457,BrxA_00021, 1, 2.1e-48, 0.94, 0.935	PDLC02439, BrxA_00003, 1.8e-111, 0.995, 0.995 | PDLC02457, BrxA_00021, 2.1e-48, 0.94, 0.935 | PDLC02441, BrxA_00005, 6e-46, 0.925, 0.885 | PDLC02443, BrxA_00007, 2.2e-27, 0.895, 0.872 | PDLC02451, BrxA_00015, 2.6e-25, 0.9, 0.9
1	NZ_JAVIPO010000053	RM_type_IV	WP_060426788.1	PDLC03657	mREase_IV_00003	mREase_IV	1.3e-139	1.4e-139	0.993	0.991	27958	28875	-	-	22	41	PDLC03657,mREase_IV_00003, 1, 1.4e-139, 0.993, 0.991 | PDLC03663,mREase_IV_00009, 1, 5.6e-10, 0.393, 0.213	PDLC03657, mREase_IV_00003, 1.4e-139, 0.993, 0.991 | PDLC03663, mREase_IV_00009, 5.6e-10, 0.393, 0.213
NZ_JAVIPP010000019.1
system.number	seqid	system	target.name	hmm.accession	hmm.name	protein.name	full.seq.E.value	domain.iE.value	target.coverage	hmm.coverage	start	end	strand	target.description	relative.position	contig.end	all.domains	best.hits
1	NZ_JAVIPP010000019	RM_type_I	WP_094859867.1	PDLC03044	REase_I_00005	REase_I	2.9e-46	6.1e-46	0.58	0.553	11813	15022	-	-	13	35	PDLC03040,REase_I_00001, 1, 1.4e-44, 0.761, 0.726 | PDLC03041,REase_I_00002, 1, 0.22, 0.058, 0.062 | PDLC03041,REase_I_00002, 2, 1.5e-15, 0.223, 0.201 | PDLC03041,REase_I_00002, 3, 6e-11, 0.054, 0.052 | PDLC03042,REase_I_00003, 1, 0.36, 0.033, 0.03 | PDLC03042,REase_I_00003, 2, 9.6e-06, 0.111, 0.091 | PDLC03043,REase_I_00004, 1, 1.2e-27, 0.258, 0.827 | PDLC03044,REase_I_00005, 1, 6.1e-46, 0.58, 0.553 | PDLC03045,REase_I_00006, 1, 1.2e-71, 0.455, 0.474 | PDLC03045,REase_I_00006, 2, 1.8e-33, 0.194, 0.214 | PDLC03046,REase_I_00007, 1, 2.8e-66, 0.449, 0.474 | PDLC03046,REase_I_00007, 2, 1.4e-23, 0.166, 0.182 | PDLC03048,REase_I_00009, 1, 6.5e-109, 0.453, 0.458 | PDLC03048,REase_I_00009, 2, 3.3e-44, 0.44, 0.485	PDLC03048, REase_I_00009, 6.5e-109, 0.453, 0.458 | PDLC03045, REase_I_00006, 1.2e-71, 0.455, 0.474 | PDLC03046, REase_I_00007, 2.8e-66, 0.449, 0.474 | PDLC03044, REase_I_00005, 6.1e-46, 0.58, 0.553 | PDLC03040, REase_I_00001, 1.4e-44, 0.761, 0.726
1	NZ_JAVIPP010000019	RM_type_I	WP_047569551.1	PDLC03064	Specificity_I_00013	Specificity_I	3.9e-165	4.3e-165	0.998	0.998	15037	16260	-	-	14	35	PDLC03019,MTase_I_00002, 1, 1.2e-29, 0.432, 0.191 | PDLC03032,MTase_I_00015, 1, 0.00071, 0.312, 0.124 | PDLC03032,MTase_I_00015, 2, 0.0053, 0.15, 0.061 | PDLC03053,Specificity_I_00002, 1, 2.1e-09, 0.656, 0.657 | PDLC03054,Specificity_I_00003, 1, 0.0064, 0.15, 0.145 | PDLC03054,Specificity_I_00003, 2, 0.012, 0.162, 0.167 | PDLC03055,Specificity_I_00004, 1, 2.3e-08, 0.206, 0.214 | PDLC03055,Specificity_I_00004, 2, 0.00047, 0.12, 0.122 | PDLC03057,Specificity_I_00006, 1, 0.077, 0.066, 0.066 | PDLC03057,Specificity_I_00006, 2, 2.1e-13, 0.405, 0.405 | PDLC03058,Specificity_I_00007, 1, 0.8, 0.069, 0.074 | PDLC03058,Specificity_I_00007, 2, 0.1, 0.123, 0.127 | PDLC03058,Specificity_I_00007, 3, 2.7e-10, 0.398, 0.42 | PDLC03059,Specificity_I_00008, 1, 0.0044, 0.214, 0.197 | PDLC03059,Specificity_I_00008, 2, 0.00031, 0.16, 0.16 | PDLC03061,Specificity_I_00010, 1, 0.72, 0.091, 0.1 | PDLC03061,Specificity_I_00010, 2, 0.00041, 0.214, 0.214 | PDLC03061,Specificity_I_00010, 3, 0.0057, 0.12, 0.136 | PDLC03062,Specificity_I_00011, 1, 1.5e-07, 0.428, 0.424 | PDLC03062,Specificity_I_00011, 2, 2.3e-07, 0.12, 0.131 | PDLC03063,Specificity_I_00012, 1, 0.03, 0.113, 0.125 | PDLC03063,Specificity_I_00012, 2, 5.8e-05, 0.192, 0.206 | PDLC03064,Specificity_I_00013, 1, 4.3e-165, 0.998, 0.998 | PDLC03065,Specificity_I_00014, 1, 0.29, 0.123, 0.138 | PDLC03065,Specificity_I_00014, 2, 3.3e-05, 0.172, 0.193 | PDLC03066,Specificity_I_00015, 1, 1.3e-05, 0.462, 0.438 | PDLC03066,Specificity_I_00015, 2, 1.6e-05, 0.189, 0.175 | PDLC03067,Specificity_I_00016, 1, 4.9e-15, 0.614, 0.634 | PDLC03068,Specificity_I_00017, 1, 0.00088, 0.118, 0.119 | PDLC03068,Specificity_I_00017, 2, 1.6e-19, 0.45, 0.407 | PDLC03069,Specificity_I_00018, 1, 1.7e-14, 0.558, 0.584 | PDLC03069,Specificity_I_00018, 2, 1.5e-08, 0.174, 0.183 | PDLC03070,Specificity_I_00019, 1, 0.28, 0.088, 0.092 | PDLC03070,Specificity_I_00019, 2, 0.0027, 0.135, 0.133 | PDLC03072,Specificity_I_00021, 1, 3e-11, 0.44, 0.411 | PDLC03072,Specificity_I_00021, 2, 5e-13, 0.44, 0.424 | PDLC03073,Specificity_I_00022, 1, 2.6e-07, 0.403, 0.373 | PDLC03073,Specificity_I_00022, 2, 3.9e-09, 0.209, 0.199 | PDLC03074,Specificity_I_00023, 1, 9.2e-10, 0.983, 0.946 | PDLC03075,Specificity_I_00024, 1, 4.6e-08, 0.464, 0.432 | PDLC03075,Specificity_I_00024, 2, 0.06, 0.125, 0.125 | PDLC03076,Specificity_I_00025, 1, 0.031, 0.393, 0.336 | PDLC03076,Specificity_I_00025, 2, 6.8e-17, 0.536, 0.436 | PDLC03077,Specificity_I_00026, 1, 0.00052, 0.398, 0.396 | PDLC03077,Specificity_I_00026, 2, 3e-13, 0.413, 0.405 | PDLC03078,Specificity_I_00027, 1, 2.3e-40, 0.577, 0.578 | PDLC03078,Specificity_I_00027, 2, 7.5e-29, 0.432, 0.437 | PDLC03079,Specificity_I_00028, 1, 1.8e-08, 0.459, 0.423 | PDLC03079,Specificity_I_00028, 2, 2.4e-16, 0.455, 0.389 | PDLC03081,Specificity_I_00030, 1, 5.7e-05, 0.16, 0.157 | PDLC03081,Specificity_I_00030, 2, 1.8e-13, 0.428, 0.421 | PDLC03082,Specificity_I_00031, 1, 0.057, 0.138, 0.152 | PDLC03082,Specificity_I_00031, 2, 0.0013, 0.177, 0.198 | PDLC03083,Specificity_I_00032, 1, 1.7e-06, 0.246, 0.141 | PDLC03083,Specificity_I_00032, 2, 0.00033, 0.118, 0.073 | PDLC03084,Specificity_I_00033, 1, 0.017, 0.101, 0.105 | PDLC03084,Specificity_I_00033, 2, 1e-10, 0.405, 0.421 | PDLC03085,Specificity_I_00034, 1, 1.3e-17, 0.57, 0.551 | PDLC03085,Specificity_I_00034, 2, 5.8e-11, 0.194, 0.199 | PDLC03086,Specificity_I_00035, 1, 6.7e-07, 0.305, 0.269 | PDLC03086,Specificity_I_00035, 2, 1.5e-18, 0.45, 0.406 | PDLC03087,Specificity_I_00036, 1, 1.4e-23, 0.482, 0.476 | PDLC03087,Specificity_I_00036, 2, 3.4e-19, 0.482, 0.488 | PDLC03089,Specificity_I_00038, 1, 0.00089, 0.442, 0.417 | PDLC03089,Specificity_I_00038, 2, 1.6e-22, 0.442, 0.413 | PDLC03090,Specificity_I_00039, 1, 8.5e-47, 0.966, 0.947 | PDLC03091,Specificity_I_00040, 1, 0.072, 0.111, 0.102 | PDLC03091,Specificity_I_00040, 2, 0.00018, 0.192, 0.176 | PDLC03092,Specificity_I_00041, 1, 2.2e-18, 0.617, 0.635 | PDLC03094,Specificity_I_00043, 1, 4.9e-06, 0.474, 0.503 | PDLC03094,Specificity_I_00043, 2, 0.0016, 0.182, 0.193 | PDLC03096,Specificity_I_00045, 1, 0.00038, 0.292, 0.184 | PDLC03096,Specificity_I_00045, 2, 9.2e-11, 0.543, 0.333 | PDLC03098,Specificity_I_00047, 1, 6.3e-09, 0.445, 0.422 | PDLC03098,Specificity_I_00047, 2, 2.2e-22, 0.447, 0.42 | PDLC03099,Specificity_I_00048, 1, 5e-38, 0.617, 0.652 | PDLC03100,Specificity_I_00049, 1, 3.3e-09, 0.459, 0.5 | PDLC03100,Specificity_I_00049, 2, 1.7e-22, 0.617, 0.625 | PDLC03101,Specificity_I_00050, 1, 2.3e-24, 0.946, 0.954 | PDLC03102,Specificity_I_00051, 1, 1e-15, 0.553, 0.593 | PDLC03102,Specificity_I_00051, 2, 1.4e-06, 0.204, 0.215 | PDLC03103,Specificity_I_00052, 1, 3.7e-07, 0.275, 0.281 | PDLC03103,Specificity_I_00052, 2, 2.9e-13, 0.437, 0.48 | PDLC03105,Specificity_I_00054, 1, 1.8e-14, 0.423, 0.395 | PDLC03105,Specificity_I_00054, 2, 1.2e-10, 0.383, 0.366 | PDLC03106,Specificity_I_00055, 1, 3.1e-09, 0.459, 0.419 | PDLC03106,Specificity_I_00055, 2, 1.1e-16, 0.445, 0.436 | PDLC03107,Specificity_I_00056, 1, 4.2e-05, 0.349, 0.349 | PDLC03107,Specificity_I_00056, 2, 2.2e-14, 0.455, 0.464 | PDLC03108,Specificity_I_00057, 1, 5.6e-08, 0.319, 0.281 | PDLC03108,Specificity_I_00057, 2, 7.9e-42, 0.474, 0.427 | PDLC03109,Specificity_I_00058, 1, 0.00015, 0.226, 0.161 | PDLC03109,Specificity_I_00058, 2, 9.6e-18, 0.447, 0.34 | PDLC03110,Specificity_I_00059, 1, 1.6e-05, 0.27, 0.163 | PDLC03110,Specificity_I_00059, 2, 7.7e-06, 0.243, 0.159 | PDLC03112,Specificity_I_00061, 1, 0.0037, 0.182, 0.19 | PDLC03112,Specificity_I_00061, 2, 7e-19, 0.425, 0.495 | PDLC03113,Specificity_I_00062, 1, 9.4e-42, 0.988, 0.972 | PDLC03115,Specificity_I_00064, 1, 0.00054, 0.125, 0.102 | PDLC03115,Specificity_I_00064, 2, 0.0013, 0.337, 0.303 | PDLC03116,Specificity_I_00065, 1, 0.39, 0.093, 0.093 | PDLC03116,Specificity_I_00065, 2, 0.00085, 0.155, 0.154 | PDLC03117,Specificity_I_00066, 1, 0.18, 0.229, 0.197 | PDLC03117,Specificity_I_00066, 2, 3.5e-05, 0.199, 0.156 | PDLC03117,Specificity_I_00066, 3, 4.1e-11, 0.428, 0.34 | PDLC03118,Specificity_I_00067, 1, 5.2e-26, 0.828, 0.803 | PDLC03119,Specificity_I_00068, 1, 0.0074, 0.224, 0.226 | PDLC03119,Specificity_I_00068, 2, 5e-21, 0.408, 0.422 | PDLC03122,Specificity_I_00071, 1, 0.095, 0.12, 0.137 | PDLC03122,Specificity_I_00071, 2, 0.011, 0.204, 0.212 | PDLC03122,Specificity_I_00071, 3, 0.083, 0.057, 0.059 | PDLC03123,Specificity_I_00072, 1, 4.5e-17, 0.445, 0.444 | PDLC03124,Specificity_I_00073, 1, 2.1e-80, 0.99, 0.99 | PDLC03125,Specificity_I_00074, 1, 7.4e-05, 0.415, 0.426 | PDLC03126,Specificity_I_00075, 1, 0.58, 0.229, 0.133 | PDLC03126,Specificity_I_00075, 2, 1.4e-11, 0.415, 0.254 | PDLC03127,Specificity_I_00076, 1, 0.0011, 0.398, 0.292 | PDLC03127,Specificity_I_00076, 2, 1.7e-06, 0.17, 0.13 | PDLC03128,Specificity_I_00077, 1, 5.1e-10, 0.41, 0.429 | PDLC03129,Specificity_I_00078, 1, 0.0012, 0.143, 0.142 | PDLC03129,Specificity_I_00078, 2, 9.8e-06, 0.133, 0.125 | PDLC03130,Specificity_I_00079, 1, 0.57, 0.17, 0.152 | PDLC03130,Specificity_I_00079, 2, 3.9e-06, 0.415, 0.391 | PDLC03133,Specificity_I_00082, 1, 1.1e-12, 0.403, 0.391 | PDLC03133,Specificity_I_00082, 2, 0.00015, 0.147, 0.144 | PDLC03134,Specificity_I_00083, 1, 3.1e-16, 0.609, 0.589 | PDLC03138,Specificity_I_00087, 1, 0.012, 0.118, 0.099 | PDLC03138,Specificity_I_00087, 2, 0.00029, 0.194, 0.163 | PDLC03139,Specificity_I_00088, 1, 1, 0.076, 0.073 | PDLC03139,Specificity_I_00088, 2, 2.2e-12, 0.43, 0.424 | PDLC03140,Specificity_I_00089, 1, 6e-04, 0.359, 0.366 | PDLC03140,Specificity_I_00089, 2, 0.00048, 0.103, 0.11 | PDLC03141,Specificity_I_00090, 1, 4.6e-11, 0.408, 0.427 | PDLC03141,Specificity_I_00090, 2, 1.4, 0.091, 0.089 | PDLC03142,Specificity_I_00091, 1, 6e-06, 0.305, 0.263 | PDLC03142,Specificity_I_00091, 2, 1.6e-12, 0.467, 0.412 | PDLC03144,Specificity_I_00093, 1, 8.7e-06, 0.337, 0.363 | PDLC03144,Specificity_I_00093, 2, 1.8e-07, 0.391, 0.399 | PDLC03146,Specificity_I_00095, 1, 2.5e-43, 0.985, 0.962 | PDLC03148,Specificity_I_00097, 1, 4.8e-12, 0.464, 0.408 | PDLC03148,Specificity_I_00097, 2, 3.8e-07, 0.314, 0.285 | PDLC03153,Specificity_I_00102, 1, 0.00011, 0.322, 0.321 | PDLC03153,Specificity_I_00102, 2, 4.2e-06, 0.143, 0.139 | PDLC03154,Specificity_I_00103, 1, 3.4e-18, 0.624, 0.616 | PDLC03156,Specificity_I_00105, 1, 1.9e-53, 0.941, 0.942 | PDLC03157,Specificity_I_00106, 1, 9.7e-30, 0.405, 0.441 | PDLC03158,Specificity_I_00107, 1, 1.9e-06, 0.143, 0.134 | PDLC03158,Specificity_I_00107, 2, 2.3e-29, 0.484, 0.469 | PDLC03161,Specificity_I_00110, 1, 7.4e-30, 0.509, 0.481 | PDLC03161,Specificity_I_00110, 2, 0.00011, 0.111, 0.111 | PDLC03162,Specificity_I_00111, 1, 9.4e-30, 0.631, 0.626 | PDLC03163,Specificity_I_00112, 1, 0.075, 0.206, 0.196 | PDLC03163,Specificity_I_00112, 2, 1.6e-13, 0.455, 0.449 | PDLC03164,Specificity_I_00113, 1, 0.011, 0.283, 0.284 | PDLC03164,Specificity_I_00113, 2, 2.6e-08, 0.219, 0.22 | PDLC03165,Specificity_I_00114, 1, 2.3e-56, 0.99, 0.985 | PDLC03166,Specificity_I_00115, 1, 0.96, 0.101, 0.071 | PDLC03166,Specificity_I_00115, 2, 2.8e-13, 0.437, 0.322 | PDLC03168,Specificity_I_00117, 1, 0.00011, 0.278, 0.237 | PDLC03168,Specificity_I_00117, 2, 1.2e-08, 0.243, 0.209 | PDLC03168,Specificity_I_00117, 3, 1.4e-11, 0.273, 0.251 | PDLC03169,Specificity_I_00118, 1, 1.8e-06, 0.322, 0.271 | PDLC03169,Specificity_I_00118, 2, 1e-16, 0.437, 0.388 | PDLC03170,Specificity_I_00119, 1, 0.069, 0.125, 0.117 | PDLC03170,Specificity_I_00119, 2, 0.00023, 0.165, 0.153 | PDLC03172,Specificity_I_00121, 1, 1.3, 0.251, 0.26 | PDLC03172,Specificity_I_00121, 2, 0.011, 0.135, 0.128 | PDLC03172,Specificity_I_00121, 3, 0.0012, 0.13, 0.123 | PDLC03173,Specificity_I_00122, 1, 0.00042, 0.12, 0.106 | PDLC03173,Specificity_I_00122, 2, 0.00044, 0.15, 0.132 | PDLC03174,Specificity_I_00123, 1, 7e-12, 0.457, 0.427 | PDLC03174,Specificity_I_00123, 2, 4.9e-06, 0.189, 0.171 | PDLC03175,Specificity_I_00124, 1, 6.8e-07, 0.307, 0.278 | PDLC03175,Specificity_I_00124, 2, 1.4e-09, 0.619, 0.606 | PDLC03177,Specificity_I_00126, 1, 6.6e-12, 0.541, 0.5 | PDLC03177,Specificity_I_00126, 2, 0.077, 0.108, 0.109 | PDLC03178,Specificity_I_00127, 1, 1.5e-76, 0.998, 0.998 | PDLC03179,Specificity_I_00128, 1, 1.4e-06, 0.428, 0.311 | PDLC03179,Specificity_I_00128, 2, 1.8e-13, 0.42, 0.295 | PDLC03180,Specificity_I_00129, 1, 0.0096, 0.162, 0.158 | PDLC03180,Specificity_I_00129, 2, 0.068, 0.125, 0.126 | PDLC03182,Specificity_I_00131, 1, 0.00023, 0.243, 0.223 | PDLC03182,Specificity_I_00131, 2, 5.9e-05, 0.15, 0.139 | PDLC03184,Specificity_I_00133, 1, 1.7, 0.115, 0.085 | PDLC03184,Specificity_I_00133, 2, 0.00017, 0.312, 0.231 | PDLC03185,Specificity_I_00134, 1, 1.5e-75, 0.993, 0.995 | PDLC03186,Specificity_I_00135, 1, 1.3e-05, 0.29, 0.286 | PDLC03186,Specificity_I_00135, 2, 0.0045, 0.108, 0.103 | PDLC03187,Specificity_I_00136, 1, 2.5e-16, 0.929, 0.968 | PDLC03189,Specificity_I_00138, 1, 1.5e-06, 0.285, 0.246 | PDLC03189,Specificity_I_00138, 2, 6.7e-09, 0.44, 0.37 | PDLC03191,Specificity_I_00140, 1, 1.8e-10, 0.314, 0.296 | PDLC03191,Specificity_I_00140, 2, 3.7e-05, 0.297, 0.296 | PDLC03193,Specificity_I_00142, 1, 2.6e-11, 0.354, 0.373 | PDLC03194,Specificity_I_00143, 1, 5.3e-05, 0.319, 0.307 | PDLC03194,Specificity_I_00143, 2, 2.4e-09, 0.452, 0.468 | PDLC03195,Specificity_I_00144, 1, 0.027, 0.312, 0.252 | PDLC03195,Specificity_I_00144, 2, 5.2e-08, 0.413, 0.326 | PDLC03201,Specificity_I_00150, 1, 4.7, 0.029, 0.06 | PDLC03201,Specificity_I_00150, 2, 4.4e-05, 0.226, 0.443 | PDLC03201,Specificity_I_00150, 3, 4.2e-10, 0.165, 0.328	PDLC03064, Specificity_I_00013, 4.3e-165, 0.998, 0.998 | PDLC03124, Specificity_I_00073, 2.1e-80, 0.99, 0.99 | PDLC03178, Specificity_I_00127, 1.5e-76, 0.998, 0.998 | PDLC03185, Specificity_I_00134, 1.5e-75, 0.993, 0.995 | PDLC03165, Specificity_I_00114, 2.3e-56, 0.99, 0.985
1	NZ_JAVIPP010000019	RM_type_I	WP_047569549.1	PDLC03022	MTase_I_00005	MTase_I	0	0	0.993	0.998	16262	18853	-	-	15	35	PDLC03019,MTase_I_00002, 1, 1.8e-50, 0.542, 0.484 | PDLC03020,MTase_I_00003, 1, 3.8e-199, 0.453, 0.954 | PDLC03021,MTase_I_00004, 1, 7.8e-49, 0.477, 0.833 | PDLC03021,MTase_I_00004, 2, 10, 0.048, 0.088 | PDLC03022,MTase_I_00005, 1, 0, 0.993, 0.998 | PDLC03025,MTase_I_00008, 1, 3.4e-29, 0.305, 0.441 | PDLC03025,MTase_I_00008, 2, 0.19, 0.096, 0.153 | PDLC03026,MTase_I_00009, 1, 0.042, 0.049, 0.088 | PDLC03026,MTase_I_00009, 2, 4.9e-38, 0.38, 0.671 | PDLC03027,MTase_I_00010, 1, 3.2e-11, 0.059, 0.069 | PDLC03027,MTase_I_00010, 2, 2.7e-150, 0.823, 0.865 | PDLC03028,MTase_I_00011, 1, 8e-48, 0.56, 0.386 | PDLC03029,MTase_I_00012, 1, 5.7e-55, 0.532, 0.697 | PDLC03029,MTase_I_00012, 2, 15, 0.114, 0.148 | PDLC03031,MTase_I_00014, 1, 3.6e-116, 0.972, 0.989 | PDLC03032,MTase_I_00015, 1, 2.5e-08, 0.063, 0.054 | PDLC03032,MTase_I_00015, 2, 3.3e-100, 0.78, 0.638 | PDLC03033,MTase_I_00016, 1, 1.5e-52, 0.524, 0.858 | PDLC03033,MTase_I_00016, 2, 2.5, 0.087, 0.128 | PDLC03034,MTase_I_00017, 1, 0.038, 0.074, 0.082 | PDLC03034,MTase_I_00017, 2, 7.5e-08, 0.094, 0.121 | PDLC03034,MTase_I_00017, 3, 13, 0.116, 0.156 | PDLC03035,MTase_I_00018, 1, 2.3e-45, 0.527, 0.671 | PDLC03035,MTase_I_00018, 2, 0.11, 0.143, 0.181 | PDLC03037,MTase_I_00020, 1, 1e-18, 0.294, 0.308 | PDLC03038,MTase_I_00021, 1, 2.7e-51, 0.559, 0.51 | PDLC03039,MTase_I_00022, 1, 1.5e-50, 0.55, 0.638	PDLC03022, MTase_I_00005, 0, 0.993, 0.998 | PDLC03020, MTase_I_00003, 3.8e-199, 0.453, 0.954 | PDLC03027, MTase_I_00010, 2.7e-150, 0.823, 0.865 | PDLC03031, MTase_I_00014, 3.6e-116, 0.972, 0.989 | PDLC03032, MTase_I_00015, 3.3e-100, 0.78, 0.638
2	NZ_JAVIPP010000019	RM_type_IV	WP_047569547.1	PDLC03657	mREase_IV_00003	mREase_IV	5.4e-140	6e-140	0.993	0.991	19018	19935	-	-	16	35	PDLC03657,mREase_IV_00003, 1, 6e-140, 0.993, 0.991 | PDLC03663,mREase_IV_00009, 1, 4.5e-10, 0.393, 0.213	PDLC03657, mREase_IV_00003, 6e-140, 0.993, 0.991 | PDLC03663, mREase_IV_00009, 4.5e-10, 0.393, 0.213
NZ_JAVIPR010000020.1
system.number	seqid	system	target.name	hmm.accession	hmm.name	protein.name	full.seq.E.value	domain.iE.value	target.coverage	hmm.coverage	start	end	strand	target.description	relative.position	contig.end	all.domains	best.hits
1	NZ_JAVIPR010000020	RM_type_I	WP_094859867.1	PDLC03044	REase_I_00005	REase_I	2.9e-46	6.1e-46	0.58	0.553	11813	15022	-	-	13	35	PDLC03040,REase_I_00001, 1, 1.4e-44, 0.761, 0.726 | PDLC03041,REase_I_00002, 1, 0.22, 0.058, 0.062 | PDLC03041,REase_I_00002, 2, 1.5e-15, 0.223, 0.201 | PDLC03041,REase_I_00002, 3, 6e-11, 0.054, 0.052 | PDLC03042,REase_I_00003, 1, 0.36, 0.033, 0.03 | PDLC03042,REase_I_00003, 2, 9.6e-06, 0.111, 0.091 | PDLC03043,REase_I_00004, 1, 1.2e-27, 0.258, 0.827 | PDLC03044,REase_I_00005, 1, 6.1e-46, 0.58, 0.553 | PDLC03045,REase_I_00006, 1, 1.2e-71, 0.455, 0.474 | PDLC03045,REase_I_00006, 2, 1.8e-33, 0.194, 0.214 | PDLC03046,REase_I_00007, 1, 2.8e-66, 0.449, 0.474 | PDLC03046,REase_I_00007, 2, 1.4e-23, 0.166, 0.182 | PDLC03048,REase_I_00009, 1, 6.5e-109, 0.453, 0.458 | PDLC03048,REase_I_00009, 2, 3.3e-44, 0.44, 0.485	PDLC03048, REase_I_00009, 6.5e-109, 0.453, 0.458 | PDLC03045, REase_I_00006, 1.2e-71, 0.455, 0.474 | PDLC03046, REase_I_00007, 2.8e-66, 0.449, 0.474 | PDLC03044, REase_I_00005, 6.1e-46, 0.58, 0.553 | PDLC03040, REase_I_00001, 1.4e-44, 0.761, 0.726
1	NZ_JAVIPR010000020	RM_type_I	WP_047569551.1	PDLC03064	Specificity_I_00013	Specificity_I	3.9e-165	4.3e-165	0.998	0.998	15037	16260	-	-	14	35	PDLC03019,MTase_I_00002, 1, 1.2e-29, 0.432, 0.191 | PDLC03032,MTase_I_00015, 1, 0.00071, 0.312, 0.124 | PDLC03032,MTase_I_00015, 2, 0.0053, 0.15, 0.061 | PDLC03053,Specificity_I_00002, 1, 2.1e-09, 0.656, 0.657 | PDLC03054,Specificity_I_00003, 1, 0.0064, 0.15, 0.145 | PDLC03054,Specificity_I_00003, 2, 0.012, 0.162, 0.167 | PDLC03055,Specificity_I_00004, 1, 2.3e-08, 0.206, 0.214 | PDLC03055,Specificity_I_00004, 2, 0.00047, 0.12, 0.122 | PDLC03057,Specificity_I_00006, 1, 0.077, 0.066, 0.066 | PDLC03057,Specificity_I_00006, 2, 2.1e-13, 0.405, 0.405 | PDLC03058,Specificity_I_00007, 1, 0.8, 0.069, 0.074 | PDLC03058,Specificity_I_00007, 2, 0.1, 0.123, 0.127 | PDLC03058,Specificity_I_00007, 3, 2.7e-10, 0.398, 0.42 | PDLC03059,Specificity_I_00008, 1, 0.0044, 0.214, 0.197 | PDLC03059,Specificity_I_00008, 2, 0.00031, 0.16, 0.16 | PDLC03061,Specificity_I_00010, 1, 0.72, 0.091, 0.1 | PDLC03061,Specificity_I_00010, 2, 0.00041, 0.214, 0.214 | PDLC03061,Specificity_I_00010, 3, 0.0057, 0.12, 0.136 | PDLC03062,Specificity_I_00011, 1, 1.5e-07, 0.428, 0.424 | PDLC03062,Specificity_I_00011, 2, 2.3e-07, 0.12, 0.131 | PDLC03063,Specificity_I_00012, 1, 0.03, 0.113, 0.125 | PDLC03063,Specificity_I_00012, 2, 5.8e-05, 0.192, 0.206 | PDLC03064,Specificity_I_00013, 1, 4.3e-165, 0.998, 0.998 | PDLC03065,Specificity_I_00014, 1, 0.29, 0.123, 0.138 | PDLC03065,Specificity_I_00014, 2, 3.3e-05, 0.172, 0.193 | PDLC03066,Specificity_I_00015, 1, 1.3e-05, 0.462, 0.438 | PDLC03066,Specificity_I_00015, 2, 1.6e-05, 0.189, 0.175 | PDLC03067,Specificity_I_00016, 1, 4.9e-15, 0.614, 0.634 | PDLC03068,Specificity_I_00017, 1, 0.00088, 0.118, 0.119 | PDLC03068,Specificity_I_00017, 2, 1.6e-19, 0.45, 0.407 | PDLC03069,Specificity_I_00018, 1, 1.7e-14, 0.558, 0.584 | PDLC03069,Specificity_I_00018, 2, 1.5e-08, 0.174, 0.183 | PDLC03070,Specificity_I_00019, 1, 0.28, 0.088, 0.092 | PDLC03070,Specificity_I_00019, 2, 0.0027, 0.135, 0.133 | PDLC03072,Specificity_I_00021, 1, 3e-11, 0.44, 0.411 | PDLC03072,Specificity_I_00021, 2, 5e-13, 0.44, 0.424 | PDLC03073,Specificity_I_00022, 1, 2.6e-07, 0.403, 0.373 | PDLC03073,Specificity_I_00022, 2, 3.9e-09, 0.209, 0.199 | PDLC03074,Specificity_I_00023, 1, 9.2e-10, 0.983, 0.946 | PDLC03075,Specificity_I_00024, 1, 4.6e-08, 0.464, 0.432 | PDLC03075,Specificity_I_00024, 2, 0.06, 0.125, 0.125 | PDLC03076,Specificity_I_00025, 1, 0.031, 0.393, 0.336 | PDLC03076,Specificity_I_00025, 2, 6.8e-17, 0.536, 0.436 | PDLC03077,Specificity_I_00026, 1, 0.00052, 0.398, 0.396 | PDLC03077,Specificity_I_00026, 2, 3e-13, 0.413, 0.405 | PDLC03078,Specificity_I_00027, 1, 2.3e-40, 0.577, 0.578 | PDLC03078,Specificity_I_00027, 2, 7.5e-29, 0.432, 0.437 | PDLC03079,Specificity_I_00028, 1, 1.8e-08, 0.459, 0.423 | PDLC03079,Specificity_I_00028, 2, 2.4e-16, 0.455, 0.389 | PDLC03081,Specificity_I_00030, 1, 5.7e-05, 0.16, 0.157 | PDLC03081,Specificity_I_00030, 2, 1.8e-13, 0.428, 0.421 | PDLC03082,Specificity_I_00031, 1, 0.057, 0.138, 0.152 | PDLC03082,Specificity_I_00031, 2, 0.0013, 0.177, 0.198 | PDLC03083,Specificity_I_00032, 1, 1.7e-06, 0.246, 0.141 | PDLC03083,Specificity_I_00032, 2, 0.00033, 0.118, 0.073 | PDLC03084,Specificity_I_00033, 1, 0.017, 0.101, 0.105 | PDLC03084,Specificity_I_00033, 2, 1e-10, 0.405, 0.421 | PDLC03085,Specificity_I_00034, 1, 1.3e-17, 0.57, 0.551 | PDLC03085,Specificity_I_00034, 2, 5.8e-11, 0.194, 0.199 | PDLC03086,Specificity_I_00035, 1, 6.7e-07, 0.305, 0.269 | PDLC03086,Specificity_I_00035, 2, 1.5e-18, 0.45, 0.406 | PDLC03087,Specificity_I_00036, 1, 1.4e-23, 0.482, 0.476 | PDLC03087,Specificity_I_00036, 2, 3.4e-19, 0.482, 0.488 | PDLC03089,Specificity_I_00038, 1, 0.00089, 0.442, 0.417 | PDLC03089,Specificity_I_00038, 2, 1.6e-22, 0.442, 0.413 | PDLC03090,Specificity_I_00039, 1, 8.5e-47, 0.966, 0.947 | PDLC03091,Specificity_I_00040, 1, 0.072, 0.111, 0.102 | PDLC03091,Specificity_I_00040, 2, 0.00018, 0.192, 0.176 | PDLC03092,Specificity_I_00041, 1, 2.2e-18, 0.617, 0.635 | PDLC03094,Specificity_I_00043, 1, 4.9e-06, 0.474, 0.503 | PDLC03094,Specificity_I_00043, 2, 0.0016, 0.182, 0.193 | PDLC03096,Specificity_I_00045, 1, 0.00038, 0.292, 0.184 | PDLC03096,Specificity_I_00045, 2, 9.2e-11, 0.543, 0.333 | PDLC03098,Specificity_I_00047, 1, 6.3e-09, 0.445, 0.422 | PDLC03098,Specificity_I_00047, 2, 2.2e-22, 0.447, 0.42 | PDLC03099,Specificity_I_00048, 1, 5e-38, 0.617, 0.652 | PDLC03100,Specificity_I_00049, 1, 3.3e-09, 0.459, 0.5 | PDLC03100,Specificity_I_00049, 2, 1.7e-22, 0.617, 0.625 | PDLC03101,Specificity_I_00050, 1, 2.3e-24, 0.946, 0.954 | PDLC03102,Specificity_I_00051, 1, 1e-15, 0.553, 0.593 | PDLC03102,Specificity_I_00051, 2, 1.4e-06, 0.204, 0.215 | PDLC03103,Specificity_I_00052, 1, 3.7e-07, 0.275, 0.281 | PDLC03103,Specificity_I_00052, 2, 2.9e-13, 0.437, 0.48 | PDLC03105,Specificity_I_00054, 1, 1.8e-14, 0.423, 0.395 | PDLC03105,Specificity_I_00054, 2, 1.2e-10, 0.383, 0.366 | PDLC03106,Specificity_I_00055, 1, 3.1e-09, 0.459, 0.419 | PDLC03106,Specificity_I_00055, 2, 1.1e-16, 0.445, 0.436 | PDLC03107,Specificity_I_00056, 1, 4.2e-05, 0.349, 0.349 | PDLC03107,Specificity_I_00056, 2, 2.2e-14, 0.455, 0.464 | PDLC03108,Specificity_I_00057, 1, 5.6e-08, 0.319, 0.281 | PDLC03108,Specificity_I_00057, 2, 7.9e-42, 0.474, 0.427 | PDLC03109,Specificity_I_00058, 1, 0.00015, 0.226, 0.161 | PDLC03109,Specificity_I_00058, 2, 9.6e-18, 0.447, 0.34 | PDLC03110,Specificity_I_00059, 1, 1.6e-05, 0.27, 0.163 | PDLC03110,Specificity_I_00059, 2, 7.7e-06, 0.243, 0.159 | PDLC03112,Specificity_I_00061, 1, 0.0037, 0.182, 0.19 | PDLC03112,Specificity_I_00061, 2, 7e-19, 0.425, 0.495 | PDLC03113,Specificity_I_00062, 1, 9.4e-42, 0.988, 0.972 | PDLC03115,Specificity_I_00064, 1, 0.00054, 0.125, 0.102 | PDLC03115,Specificity_I_00064, 2, 0.0013, 0.337, 0.303 | PDLC03116,Specificity_I_00065, 1, 0.39, 0.093, 0.093 | PDLC03116,Specificity_I_00065, 2, 0.00085, 0.155, 0.154 | PDLC03117,Specificity_I_00066, 1, 0.18, 0.229, 0.197 | PDLC03117,Specificity_I_00066, 2, 3.5e-05, 0.199, 0.156 | PDLC03117,Specificity_I_00066, 3, 4.1e-11, 0.428, 0.34 | PDLC03118,Specificity_I_00067, 1, 5.2e-26, 0.828, 0.803 | PDLC03119,Specificity_I_00068, 1, 0.0074, 0.224, 0.226 | PDLC03119,Specificity_I_00068, 2, 5e-21, 0.408, 0.422 | PDLC03122,Specificity_I_00071, 1, 0.095, 0.12, 0.137 | PDLC03122,Specificity_I_00071, 2, 0.011, 0.204, 0.212 | PDLC03122,Specificity_I_00071, 3, 0.083, 0.057, 0.059 | PDLC03123,Specificity_I_00072, 1, 4.5e-17, 0.445, 0.444 | PDLC03124,Specificity_I_00073, 1, 2.1e-80, 0.99, 0.99 | PDLC03125,Specificity_I_00074, 1, 7.4e-05, 0.415, 0.426 | PDLC03126,Specificity_I_00075, 1, 0.58, 0.229, 0.133 | PDLC03126,Specificity_I_00075, 2, 1.4e-11, 0.415, 0.254 | PDLC03127,Specificity_I_00076, 1, 0.0011, 0.398, 0.292 | PDLC03127,Specificity_I_00076, 2, 1.7e-06, 0.17, 0.13 | PDLC03128,Specificity_I_00077, 1, 5.1e-10, 0.41, 0.429 | PDLC03129,Specificity_I_00078, 1, 0.0012, 0.143, 0.142 | PDLC03129,Specificity_I_00078, 2, 9.8e-06, 0.133, 0.125 | PDLC03130,Specificity_I_00079, 1, 0.57, 0.17, 0.152 | PDLC03130,Specificity_I_00079, 2, 3.9e-06, 0.415, 0.391 | PDLC03133,Specificity_I_00082, 1, 1.1e-12, 0.403, 0.391 | PDLC03133,Specificity_I_00082, 2, 0.00015, 0.147, 0.144 | PDLC03134,Specificity_I_00083, 1, 3.1e-16, 0.609, 0.589 | PDLC03138,Specificity_I_00087, 1, 0.012, 0.118, 0.099 | PDLC03138,Specificity_I_00087, 2, 0.00029, 0.194, 0.163 | PDLC03139,Specificity_I_00088, 1, 1, 0.076, 0.073 | PDLC03139,Specificity_I_00088, 2, 2.2e-12, 0.43, 0.424 | PDLC03140,Specificity_I_00089, 1, 6e-04, 0.359, 0.366 | PDLC03140,Specificity_I_00089, 2, 0.00048, 0.103, 0.11 | PDLC03141,Specificity_I_00090, 1, 4.6e-11, 0.408, 0.427 | PDLC03141,Specificity_I_00090, 2, 1.4, 0.091, 0.089 | PDLC03142,Specificity_I_00091, 1, 6e-06, 0.305, 0.263 | PDLC03142,Specificity_I_00091, 2, 1.6e-12, 0.467, 0.412 | PDLC03144,Specificity_I_00093, 1, 8.7e-06, 0.337, 0.363 | PDLC03144,Specificity_I_00093, 2, 1.8e-07, 0.391, 0.399 | PDLC03146,Specificity_I_00095, 1, 2.5e-43, 0.985, 0.962 | PDLC03148,Specificity_I_00097, 1, 4.8e-12, 0.464, 0.408 | PDLC03148,Specificity_I_00097, 2, 3.8e-07, 0.314, 0.285 | PDLC03153,Specificity_I_00102, 1, 0.00011, 0.322, 0.321 | PDLC03153,Specificity_I_00102, 2, 4.2e-06, 0.143, 0.139 | PDLC03154,Specificity_I_00103, 1, 3.4e-18, 0.624, 0.616 | PDLC03156,Specificity_I_00105, 1, 1.9e-53, 0.941, 0.942 | PDLC03157,Specificity_I_00106, 1, 9.7e-30, 0.405, 0.441 | PDLC03158,Specificity_I_00107, 1, 1.9e-06, 0.143, 0.134 | PDLC03158,Specificity_I_00107, 2, 2.3e-29, 0.484, 0.469 | PDLC03161,Specificity_I_00110, 1, 7.4e-30, 0.509, 0.481 | PDLC03161,Specificity_I_00110, 2, 0.00011, 0.111, 0.111 | PDLC03162,Specificity_I_00111, 1, 9.4e-30, 0.631, 0.626 | PDLC03163,Specificity_I_00112, 1, 0.075, 0.206, 0.196 | PDLC03163,Specificity_I_00112, 2, 1.6e-13, 0.455, 0.449 | PDLC03164,Specificity_I_00113, 1, 0.011, 0.283, 0.284 | PDLC03164,Specificity_I_00113, 2, 2.6e-08, 0.219, 0.22 | PDLC03165,Specificity_I_00114, 1, 2.3e-56, 0.99, 0.985 | PDLC03166,Specificity_I_00115, 1, 0.96, 0.101, 0.071 | PDLC03166,Specificity_I_00115, 2, 2.8e-13, 0.437, 0.322 | PDLC03168,Specificity_I_00117, 1, 0.00011, 0.278, 0.237 | PDLC03168,Specificity_I_00117, 2, 1.2e-08, 0.243, 0.209 | PDLC03168,Specificity_I_00117, 3, 1.4e-11, 0.273, 0.251 | PDLC03169,Specificity_I_00118, 1, 1.8e-06, 0.322, 0.271 | PDLC03169,Specificity_I_00118, 2, 1e-16, 0.437, 0.388 | PDLC03170,Specificity_I_00119, 1, 0.069, 0.125, 0.117 | PDLC03170,Specificity_I_00119, 2, 0.00023, 0.165, 0.153 | PDLC03172,Specificity_I_00121, 1, 1.3, 0.251, 0.26 | PDLC03172,Specificity_I_00121, 2, 0.011, 0.135, 0.128 | PDLC03172,Specificity_I_00121, 3, 0.0012, 0.13, 0.123 | PDLC03173,Specificity_I_00122, 1, 0.00042, 0.12, 0.106 | PDLC03173,Specificity_I_00122, 2, 0.00044, 0.15, 0.132 | PDLC03174,Specificity_I_00123, 1, 7e-12, 0.457, 0.427 | PDLC03174,Specificity_I_00123, 2, 4.9e-06, 0.189, 0.171 | PDLC03175,Specificity_I_00124, 1, 6.8e-07, 0.307, 0.278 | PDLC03175,Specificity_I_00124, 2, 1.4e-09, 0.619, 0.606 | PDLC03177,Specificity_I_00126, 1, 6.6e-12, 0.541, 0.5 | PDLC03177,Specificity_I_00126, 2, 0.077, 0.108, 0.109 | PDLC03178,Specificity_I_00127, 1, 1.5e-76, 0.998, 0.998 | PDLC03179,Specificity_I_00128, 1, 1.4e-06, 0.428, 0.311 | PDLC03179,Specificity_I_00128, 2, 1.8e-13, 0.42, 0.295 | PDLC03180,Specificity_I_00129, 1, 0.0096, 0.162, 0.158 | PDLC03180,Specificity_I_00129, 2, 0.068, 0.125, 0.126 | PDLC03182,Specificity_I_00131, 1, 0.00023, 0.243, 0.223 | PDLC03182,Specificity_I_00131, 2, 5.9e-05, 0.15, 0.139 | PDLC03184,Specificity_I_00133, 1, 1.7, 0.115, 0.085 | PDLC03184,Specificity_I_00133, 2, 0.00017, 0.312, 0.231 | PDLC03185,Specificity_I_00134, 1, 1.5e-75, 0.993, 0.995 | PDLC03186,Specificity_I_00135, 1, 1.3e-05, 0.29, 0.286 | PDLC03186,Specificity_I_00135, 2, 0.0045, 0.108, 0.103 | PDLC03187,Specificity_I_00136, 1, 2.5e-16, 0.929, 0.968 | PDLC03189,Specificity_I_00138, 1, 1.5e-06, 0.285, 0.246 | PDLC03189,Specificity_I_00138, 2, 6.7e-09, 0.44, 0.37 | PDLC03191,Specificity_I_00140, 1, 1.8e-10, 0.314, 0.296 | PDLC03191,Specificity_I_00140, 2, 3.7e-05, 0.297, 0.296 | PDLC03193,Specificity_I_00142, 1, 2.6e-11, 0.354, 0.373 | PDLC03194,Specificity_I_00143, 1, 5.3e-05, 0.319, 0.307 | PDLC03194,Specificity_I_00143, 2, 2.4e-09, 0.452, 0.468 | PDLC03195,Specificity_I_00144, 1, 0.027, 0.312, 0.252 | PDLC03195,Specificity_I_00144, 2, 5.2e-08, 0.413, 0.326 | PDLC03201,Specificity_I_00150, 1, 4.7, 0.029, 0.06 | PDLC03201,Specificity_I_00150, 2, 4.4e-05, 0.226, 0.443 | PDLC03201,Specificity_I_00150, 3, 4.2e-10, 0.165, 0.328	PDLC03064, Specificity_I_00013, 4.3e-165, 0.998, 0.998 | PDLC03124, Specificity_I_00073, 2.1e-80, 0.99, 0.99 | PDLC03178, Specificity_I_00127, 1.5e-76, 0.998, 0.998 | PDLC03185, Specificity_I_00134, 1.5e-75, 0.993, 0.995 | PDLC03165, Specificity_I_00114, 2.3e-56, 0.99, 0.985
1	NZ_JAVIPR010000020	RM_type_I	WP_047569549.1	PDLC03022	MTase_I_00005	MTase_I	0	0	0.993	0.998	16262	18853	-	-	15	35	PDLC03019,MTase_I_00002, 1, 1.8e-50, 0.542, 0.484 | PDLC03020,MTase_I_00003, 1, 3.8e-199, 0.453, 0.954 | PDLC03021,MTase_I_00004, 1, 7.8e-49, 0.477, 0.833 | PDLC03021,MTase_I_00004, 2, 10, 0.048, 0.088 | PDLC03022,MTase_I_00005, 1, 0, 0.993, 0.998 | PDLC03025,MTase_I_00008, 1, 3.4e-29, 0.305, 0.441 | PDLC03025,MTase_I_00008, 2, 0.19, 0.096, 0.153 | PDLC03026,MTase_I_00009, 1, 0.042, 0.049, 0.088 | PDLC03026,MTase_I_00009, 2, 4.9e-38, 0.38, 0.671 | PDLC03027,MTase_I_00010, 1, 3.2e-11, 0.059, 0.069 | PDLC03027,MTase_I_00010, 2, 2.7e-150, 0.823, 0.865 | PDLC03028,MTase_I_00011, 1, 8e-48, 0.56, 0.386 | PDLC03029,MTase_I_00012, 1, 5.7e-55, 0.532, 0.697 | PDLC03029,MTase_I_00012, 2, 15, 0.114, 0.148 | PDLC03031,MTase_I_00014, 1, 3.6e-116, 0.972, 0.989 | PDLC03032,MTase_I_00015, 1, 2.5e-08, 0.063, 0.054 | PDLC03032,MTase_I_00015, 2, 3.3e-100, 0.78, 0.638 | PDLC03033,MTase_I_00016, 1, 1.5e-52, 0.524, 0.858 | PDLC03033,MTase_I_00016, 2, 2.5, 0.087, 0.128 | PDLC03034,MTase_I_00017, 1, 0.038, 0.074, 0.082 | PDLC03034,MTase_I_00017, 2, 7.5e-08, 0.094, 0.121 | PDLC03034,MTase_I_00017, 3, 13, 0.116, 0.156 | PDLC03035,MTase_I_00018, 1, 2.3e-45, 0.527, 0.671 | PDLC03035,MTase_I_00018, 2, 0.11, 0.143, 0.181 | PDLC03037,MTase_I_00020, 1, 1e-18, 0.294, 0.308 | PDLC03038,MTase_I_00021, 1, 2.7e-51, 0.559, 0.51 | PDLC03039,MTase_I_00022, 1, 1.5e-50, 0.55, 0.638	PDLC03022, MTase_I_00005, 0, 0.993, 0.998 | PDLC03020, MTase_I_00003, 3.8e-199, 0.453, 0.954 | PDLC03027, MTase_I_00010, 2.7e-150, 0.823, 0.865 | PDLC03031, MTase_I_00014, 3.6e-116, 0.972, 0.989 | PDLC03032, MTase_I_00015, 3.3e-100, 0.78, 0.638
2	NZ_JAVIPR010000020	RM_type_IV	WP_047569547.1	PDLC03657	mREase_IV_00003	mREase_IV	5.4e-140	6e-140	0.993	0.991	19018	19935	-	-	16	35	PDLC03657,mREase_IV_00003, 1, 6e-140, 0.993, 0.991 | PDLC03663,mREase_IV_00009, 1, 4.5e-10, 0.393, 0.213	PDLC03657, mREase_IV_00003, 6e-140, 0.993, 0.991 | PDLC03663, mREase_IV_00009, 4.5e-10, 0.393, 0.213
NZ_JAVIPS010000029.1
system.number	seqid	system	target.name	hmm.accession	hmm.name	protein.name	full.seq.E.value	domain.iE.value	target.coverage	hmm.coverage	start	end	strand	target.description	relative.position	contig.end	all.domains	best.hits
1	NZ_JAVIPS010000029	RM_type_I	WP_094859867.1	PDLC03044	REase_I_00005	REase_I	2.9e-46	6.1e-46	0.58	0.553	11813	15022	-	-	13	35	PDLC03040,REase_I_00001, 1, 1.4e-44, 0.761, 0.726 | PDLC03041,REase_I_00002, 1, 0.22, 0.058, 0.062 | PDLC03041,REase_I_00002, 2, 1.5e-15, 0.223, 0.201 | PDLC03041,REase_I_00002, 3, 6e-11, 0.054, 0.052 | PDLC03042,REase_I_00003, 1, 0.36, 0.033, 0.03 | PDLC03042,REase_I_00003, 2, 9.6e-06, 0.111, 0.091 | PDLC03043,REase_I_00004, 1, 1.2e-27, 0.258, 0.827 | PDLC03044,REase_I_00005, 1, 6.1e-46, 0.58, 0.553 | PDLC03045,REase_I_00006, 1, 1.2e-71, 0.455, 0.474 | PDLC03045,REase_I_00006, 2, 1.8e-33, 0.194, 0.214 | PDLC03046,REase_I_00007, 1, 2.8e-66, 0.449, 0.474 | PDLC03046,REase_I_00007, 2, 1.4e-23, 0.166, 0.182 | PDLC03048,REase_I_00009, 1, 6.5e-109, 0.453, 0.458 | PDLC03048,REase_I_00009, 2, 3.3e-44, 0.44, 0.485	PDLC03048, REase_I_00009, 6.5e-109, 0.453, 0.458 | PDLC03045, REase_I_00006, 1.2e-71, 0.455, 0.474 | PDLC03046, REase_I_00007, 2.8e-66, 0.449, 0.474 | PDLC03044, REase_I_00005, 6.1e-46, 0.58, 0.553 | PDLC03040, REase_I_00001, 1.4e-44, 0.761, 0.726
1	NZ_JAVIPS010000029	RM_type_I	WP_047569551.1	PDLC03064	Specificity_I_00013	Specificity_I	3.9e-165	4.3e-165	0.998	0.998	15037	16260	-	-	14	35	PDLC03019,MTase_I_00002, 1, 1.2e-29, 0.432, 0.191 | PDLC03032,MTase_I_00015, 1, 0.00071, 0.312, 0.124 | PDLC03032,MTase_I_00015, 2, 0.0053, 0.15, 0.061 | PDLC03053,Specificity_I_00002, 1, 2.1e-09, 0.656, 0.657 | PDLC03054,Specificity_I_00003, 1, 0.0064, 0.15, 0.145 | PDLC03054,Specificity_I_00003, 2, 0.012, 0.162, 0.167 | PDLC03055,Specificity_I_00004, 1, 2.3e-08, 0.206, 0.214 | PDLC03055,Specificity_I_00004, 2, 0.00047, 0.12, 0.122 | PDLC03057,Specificity_I_00006, 1, 0.077, 0.066, 0.066 | PDLC03057,Specificity_I_00006, 2, 2.1e-13, 0.405, 0.405 | PDLC03058,Specificity_I_00007, 1, 0.8, 0.069, 0.074 | PDLC03058,Specificity_I_00007, 2, 0.1, 0.123, 0.127 | PDLC03058,Specificity_I_00007, 3, 2.7e-10, 0.398, 0.42 | PDLC03059,Specificity_I_00008, 1, 0.0044, 0.214, 0.197 | PDLC03059,Specificity_I_00008, 2, 0.00031, 0.16, 0.16 | PDLC03061,Specificity_I_00010, 1, 0.72, 0.091, 0.1 | PDLC03061,Specificity_I_00010, 2, 0.00041, 0.214, 0.214 | PDLC03061,Specificity_I_00010, 3, 0.0057, 0.12, 0.136 | PDLC03062,Specificity_I_00011, 1, 1.5e-07, 0.428, 0.424 | PDLC03062,Specificity_I_00011, 2, 2.3e-07, 0.12, 0.131 | PDLC03063,Specificity_I_00012, 1, 0.03, 0.113, 0.125 | PDLC03063,Specificity_I_00012, 2, 5.8e-05, 0.192, 0.206 | PDLC03064,Specificity_I_00013, 1, 4.3e-165, 0.998, 0.998 | PDLC03065,Specificity_I_00014, 1, 0.29, 0.123, 0.138 | PDLC03065,Specificity_I_00014, 2, 3.3e-05, 0.172, 0.193 | PDLC03066,Specificity_I_00015, 1, 1.3e-05, 0.462, 0.438 | PDLC03066,Specificity_I_00015, 2, 1.6e-05, 0.189, 0.175 | PDLC03067,Specificity_I_00016, 1, 4.9e-15, 0.614, 0.634 | PDLC03068,Specificity_I_00017, 1, 0.00088, 0.118, 0.119 | PDLC03068,Specificity_I_00017, 2, 1.6e-19, 0.45, 0.407 | PDLC03069,Specificity_I_00018, 1, 1.7e-14, 0.558, 0.584 | PDLC03069,Specificity_I_00018, 2, 1.5e-08, 0.174, 0.183 | PDLC03070,Specificity_I_00019, 1, 0.28, 0.088, 0.092 | PDLC03070,Specificity_I_00019, 2, 0.0027, 0.135, 0.133 | PDLC03072,Specificity_I_00021, 1, 3e-11, 0.44, 0.411 | PDLC03072,Specificity_I_00021, 2, 5e-13, 0.44, 0.424 | PDLC03073,Specificity_I_00022, 1, 2.6e-07, 0.403, 0.373 | PDLC03073,Specificity_I_00022, 2, 3.9e-09, 0.209, 0.199 | PDLC03074,Specificity_I_00023, 1, 9.2e-10, 0.983, 0.946 | PDLC03075,Specificity_I_00024, 1, 4.6e-08, 0.464, 0.432 | PDLC03075,Specificity_I_00024, 2, 0.06, 0.125, 0.125 | PDLC03076,Specificity_I_00025, 1, 0.031, 0.393, 0.336 | PDLC03076,Specificity_I_00025, 2, 6.8e-17, 0.536, 0.436 | PDLC03077,Specificity_I_00026, 1, 0.00052, 0.398, 0.396 | PDLC03077,Specificity_I_00026, 2, 3e-13, 0.413, 0.405 | PDLC03078,Specificity_I_00027, 1, 2.3e-40, 0.577, 0.578 | PDLC03078,Specificity_I_00027, 2, 7.5e-29, 0.432, 0.437 | PDLC03079,Specificity_I_00028, 1, 1.8e-08, 0.459, 0.423 | PDLC03079,Specificity_I_00028, 2, 2.4e-16, 0.455, 0.389 | PDLC03081,Specificity_I_00030, 1, 5.7e-05, 0.16, 0.157 | PDLC03081,Specificity_I_00030, 2, 1.8e-13, 0.428, 0.421 | PDLC03082,Specificity_I_00031, 1, 0.057, 0.138, 0.152 | PDLC03082,Specificity_I_00031, 2, 0.0013, 0.177, 0.198 | PDLC03083,Specificity_I_00032, 1, 1.7e-06, 0.246, 0.141 | PDLC03083,Specificity_I_00032, 2, 0.00033, 0.118, 0.073 | PDLC03084,Specificity_I_00033, 1, 0.017, 0.101, 0.105 | PDLC03084,Specificity_I_00033, 2, 1e-10, 0.405, 0.421 | PDLC03085,Specificity_I_00034, 1, 1.3e-17, 0.57, 0.551 | PDLC03085,Specificity_I_00034, 2, 5.8e-11, 0.194, 0.199 | PDLC03086,Specificity_I_00035, 1, 6.7e-07, 0.305, 0.269 | PDLC03086,Specificity_I_00035, 2, 1.5e-18, 0.45, 0.406 | PDLC03087,Specificity_I_00036, 1, 1.4e-23, 0.482, 0.476 | PDLC03087,Specificity_I_00036, 2, 3.4e-19, 0.482, 0.488 | PDLC03089,Specificity_I_00038, 1, 0.00089, 0.442, 0.417 | PDLC03089,Specificity_I_00038, 2, 1.6e-22, 0.442, 0.413 | PDLC03090,Specificity_I_00039, 1, 8.5e-47, 0.966, 0.947 | PDLC03091,Specificity_I_00040, 1, 0.072, 0.111, 0.102 | PDLC03091,Specificity_I_00040, 2, 0.00018, 0.192, 0.176 | PDLC03092,Specificity_I_00041, 1, 2.2e-18, 0.617, 0.635 | PDLC03094,Specificity_I_00043, 1, 4.9e-06, 0.474, 0.503 | PDLC03094,Specificity_I_00043, 2, 0.0016, 0.182, 0.193 | PDLC03096,Specificity_I_00045, 1, 0.00038, 0.292, 0.184 | PDLC03096,Specificity_I_00045, 2, 9.2e-11, 0.543, 0.333 | PDLC03098,Specificity_I_00047, 1, 6.3e-09, 0.445, 0.422 | PDLC03098,Specificity_I_00047, 2, 2.2e-22, 0.447, 0.42 | PDLC03099,Specificity_I_00048, 1, 5e-38, 0.617, 0.652 | PDLC03100,Specificity_I_00049, 1, 3.3e-09, 0.459, 0.5 | PDLC03100,Specificity_I_00049, 2, 1.7e-22, 0.617, 0.625 | PDLC03101,Specificity_I_00050, 1, 2.3e-24, 0.946, 0.954 | PDLC03102,Specificity_I_00051, 1, 1e-15, 0.553, 0.593 | PDLC03102,Specificity_I_00051, 2, 1.4e-06, 0.204, 0.215 | PDLC03103,Specificity_I_00052, 1, 3.7e-07, 0.275, 0.281 | PDLC03103,Specificity_I_00052, 2, 2.9e-13, 0.437, 0.48 | PDLC03105,Specificity_I_00054, 1, 1.8e-14, 0.423, 0.395 | PDLC03105,Specificity_I_00054, 2, 1.2e-10, 0.383, 0.366 | PDLC03106,Specificity_I_00055, 1, 3.1e-09, 0.459, 0.419 | PDLC03106,Specificity_I_00055, 2, 1.1e-16, 0.445, 0.436 | PDLC03107,Specificity_I_00056, 1, 4.2e-05, 0.349, 0.349 | PDLC03107,Specificity_I_00056, 2, 2.2e-14, 0.455, 0.464 | PDLC03108,Specificity_I_00057, 1, 5.6e-08, 0.319, 0.281 | PDLC03108,Specificity_I_00057, 2, 7.9e-42, 0.474, 0.427 | PDLC03109,Specificity_I_00058, 1, 0.00015, 0.226, 0.161 | PDLC03109,Specificity_I_00058, 2, 9.6e-18, 0.447, 0.34 | PDLC03110,Specificity_I_00059, 1, 1.6e-05, 0.27, 0.163 | PDLC03110,Specificity_I_00059, 2, 7.7e-06, 0.243, 0.159 | PDLC03112,Specificity_I_00061, 1, 0.0037, 0.182, 0.19 | PDLC03112,Specificity_I_00061, 2, 7e-19, 0.425, 0.495 | PDLC03113,Specificity_I_00062, 1, 9.4e-42, 0.988, 0.972 | PDLC03115,Specificity_I_00064, 1, 0.00054, 0.125, 0.102 | PDLC03115,Specificity_I_00064, 2, 0.0013, 0.337, 0.303 | PDLC03116,Specificity_I_00065, 1, 0.39, 0.093, 0.093 | PDLC03116,Specificity_I_00065, 2, 0.00085, 0.155, 0.154 | PDLC03117,Specificity_I_00066, 1, 0.18, 0.229, 0.197 | PDLC03117,Specificity_I_00066, 2, 3.5e-05, 0.199, 0.156 | PDLC03117,Specificity_I_00066, 3, 4.1e-11, 0.428, 0.34 | PDLC03118,Specificity_I_00067, 1, 5.2e-26, 0.828, 0.803 | PDLC03119,Specificity_I_00068, 1, 0.0074, 0.224, 0.226 | PDLC03119,Specificity_I_00068, 2, 5e-21, 0.408, 0.422 | PDLC03122,Specificity_I_00071, 1, 0.095, 0.12, 0.137 | PDLC03122,Specificity_I_00071, 2, 0.011, 0.204, 0.212 | PDLC03122,Specificity_I_00071, 3, 0.083, 0.057, 0.059 | PDLC03123,Specificity_I_00072, 1, 4.5e-17, 0.445, 0.444 | PDLC03124,Specificity_I_00073, 1, 2.1e-80, 0.99, 0.99 | PDLC03125,Specificity_I_00074, 1, 7.4e-05, 0.415, 0.426 | PDLC03126,Specificity_I_00075, 1, 0.58, 0.229, 0.133 | PDLC03126,Specificity_I_00075, 2, 1.4e-11, 0.415, 0.254 | PDLC03127,Specificity_I_00076, 1, 0.0011, 0.398, 0.292 | PDLC03127,Specificity_I_00076, 2, 1.7e-06, 0.17, 0.13 | PDLC03128,Specificity_I_00077, 1, 5.1e-10, 0.41, 0.429 | PDLC03129,Specificity_I_00078, 1, 0.0012, 0.143, 0.142 | PDLC03129,Specificity_I_00078, 2, 9.8e-06, 0.133, 0.125 | PDLC03130,Specificity_I_00079, 1, 0.57, 0.17, 0.152 | PDLC03130,Specificity_I_00079, 2, 3.9e-06, 0.415, 0.391 | PDLC03133,Specificity_I_00082, 1, 1.1e-12, 0.403, 0.391 | PDLC03133,Specificity_I_00082, 2, 0.00015, 0.147, 0.144 | PDLC03134,Specificity_I_00083, 1, 3.1e-16, 0.609, 0.589 | PDLC03138,Specificity_I_00087, 1, 0.012, 0.118, 0.099 | PDLC03138,Specificity_I_00087, 2, 0.00029, 0.194, 0.163 | PDLC03139,Specificity_I_00088, 1, 1, 0.076, 0.073 | PDLC03139,Specificity_I_00088, 2, 2.2e-12, 0.43, 0.424 | PDLC03140,Specificity_I_00089, 1, 6e-04, 0.359, 0.366 | PDLC03140,Specificity_I_00089, 2, 0.00048, 0.103, 0.11 | PDLC03141,Specificity_I_00090, 1, 4.6e-11, 0.408, 0.427 | PDLC03141,Specificity_I_00090, 2, 1.4, 0.091, 0.089 | PDLC03142,Specificity_I_00091, 1, 6e-06, 0.305, 0.263 | PDLC03142,Specificity_I_00091, 2, 1.6e-12, 0.467, 0.412 | PDLC03144,Specificity_I_00093, 1, 8.7e-06, 0.337, 0.363 | PDLC03144,Specificity_I_00093, 2, 1.8e-07, 0.391, 0.399 | PDLC03146,Specificity_I_00095, 1, 2.5e-43, 0.985, 0.962 | PDLC03148,Specificity_I_00097, 1, 4.8e-12, 0.464, 0.408 | PDLC03148,Specificity_I_00097, 2, 3.8e-07, 0.314, 0.285 | PDLC03153,Specificity_I_00102, 1, 0.00011, 0.322, 0.321 | PDLC03153,Specificity_I_00102, 2, 4.2e-06, 0.143, 0.139 | PDLC03154,Specificity_I_00103, 1, 3.4e-18, 0.624, 0.616 | PDLC03156,Specificity_I_00105, 1, 1.9e-53, 0.941, 0.942 | PDLC03157,Specificity_I_00106, 1, 9.7e-30, 0.405, 0.441 | PDLC03158,Specificity_I_00107, 1, 1.9e-06, 0.143, 0.134 | PDLC03158,Specificity_I_00107, 2, 2.3e-29, 0.484, 0.469 | PDLC03161,Specificity_I_00110, 1, 7.4e-30, 0.509, 0.481 | PDLC03161,Specificity_I_00110, 2, 0.00011, 0.111, 0.111 | PDLC03162,Specificity_I_00111, 1, 9.4e-30, 0.631, 0.626 | PDLC03163,Specificity_I_00112, 1, 0.075, 0.206, 0.196 | PDLC03163,Specificity_I_00112, 2, 1.6e-13, 0.455, 0.449 | PDLC03164,Specificity_I_00113, 1, 0.011, 0.283, 0.284 | PDLC03164,Specificity_I_00113, 2, 2.6e-08, 0.219, 0.22 | PDLC03165,Specificity_I_00114, 1, 2.3e-56, 0.99, 0.985 | PDLC03166,Specificity_I_00115, 1, 0.96, 0.101, 0.071 | PDLC03166,Specificity_I_00115, 2, 2.8e-13, 0.437, 0.322 | PDLC03168,Specificity_I_00117, 1, 0.00011, 0.278, 0.237 | PDLC03168,Specificity_I_00117, 2, 1.2e-08, 0.243, 0.209 | PDLC03168,Specificity_I_00117, 3, 1.4e-11, 0.273, 0.251 | PDLC03169,Specificity_I_00118, 1, 1.8e-06, 0.322, 0.271 | PDLC03169,Specificity_I_00118, 2, 1e-16, 0.437, 0.388 | PDLC03170,Specificity_I_00119, 1, 0.069, 0.125, 0.117 | PDLC03170,Specificity_I_00119, 2, 0.00023, 0.165, 0.153 | PDLC03172,Specificity_I_00121, 1, 1.3, 0.251, 0.26 | PDLC03172,Specificity_I_00121, 2, 0.011, 0.135, 0.128 | PDLC03172,Specificity_I_00121, 3, 0.0012, 0.13, 0.123 | PDLC03173,Specificity_I_00122, 1, 0.00042, 0.12, 0.106 | PDLC03173,Specificity_I_00122, 2, 0.00044, 0.15, 0.132 | PDLC03174,Specificity_I_00123, 1, 7e-12, 0.457, 0.427 | PDLC03174,Specificity_I_00123, 2, 4.9e-06, 0.189, 0.171 | PDLC03175,Specificity_I_00124, 1, 6.8e-07, 0.307, 0.278 | PDLC03175,Specificity_I_00124, 2, 1.4e-09, 0.619, 0.606 | PDLC03177,Specificity_I_00126, 1, 6.6e-12, 0.541, 0.5 | PDLC03177,Specificity_I_00126, 2, 0.077, 0.108, 0.109 | PDLC03178,Specificity_I_00127, 1, 1.5e-76, 0.998, 0.998 | PDLC03179,Specificity_I_00128, 1, 1.4e-06, 0.428, 0.311 | PDLC03179,Specificity_I_00128, 2, 1.8e-13, 0.42, 0.295 | PDLC03180,Specificity_I_00129, 1, 0.0096, 0.162, 0.158 | PDLC03180,Specificity_I_00129, 2, 0.068, 0.125, 0.126 | PDLC03182,Specificity_I_00131, 1, 0.00023, 0.243, 0.223 | PDLC03182,Specificity_I_00131, 2, 5.9e-05, 0.15, 0.139 | PDLC03184,Specificity_I_00133, 1, 1.7, 0.115, 0.085 | PDLC03184,Specificity_I_00133, 2, 0.00017, 0.312, 0.231 | PDLC03185,Specificity_I_00134, 1, 1.5e-75, 0.993, 0.995 | PDLC03186,Specificity_I_00135, 1, 1.3e-05, 0.29, 0.286 | PDLC03186,Specificity_I_00135, 2, 0.0045, 0.108, 0.103 | PDLC03187,Specificity_I_00136, 1, 2.5e-16, 0.929, 0.968 | PDLC03189,Specificity_I_00138, 1, 1.5e-06, 0.285, 0.246 | PDLC03189,Specificity_I_00138, 2, 6.7e-09, 0.44, 0.37 | PDLC03191,Specificity_I_00140, 1, 1.8e-10, 0.314, 0.296 | PDLC03191,Specificity_I_00140, 2, 3.7e-05, 0.297, 0.296 | PDLC03193,Specificity_I_00142, 1, 2.6e-11, 0.354, 0.373 | PDLC03194,Specificity_I_00143, 1, 5.3e-05, 0.319, 0.307 | PDLC03194,Specificity_I_00143, 2, 2.4e-09, 0.452, 0.468 | PDLC03195,Specificity_I_00144, 1, 0.027, 0.312, 0.252 | PDLC03195,Specificity_I_00144, 2, 5.2e-08, 0.413, 0.326 | PDLC03201,Specificity_I_00150, 1, 4.7, 0.029, 0.06 | PDLC03201,Specificity_I_00150, 2, 4.4e-05, 0.226, 0.443 | PDLC03201,Specificity_I_00150, 3, 4.2e-10, 0.165, 0.328	PDLC03064, Specificity_I_00013, 4.3e-165, 0.998, 0.998 | PDLC03124, Specificity_I_00073, 2.1e-80, 0.99, 0.99 | PDLC03178, Specificity_I_00127, 1.5e-76, 0.998, 0.998 | PDLC03185, Specificity_I_00134, 1.5e-75, 0.993, 0.995 | PDLC03165, Specificity_I_00114, 2.3e-56, 0.99, 0.985
1	NZ_JAVIPS010000029	RM_type_I	WP_047569549.1	PDLC03022	MTase_I_00005	MTase_I	0	0	0.993	0.998	16262	18853	-	-	15	35	PDLC03019,MTase_I_00002, 1, 1.8e-50, 0.542, 0.484 | PDLC03020,MTase_I_00003, 1, 3.8e-199, 0.453, 0.954 | PDLC03021,MTase_I_00004, 1, 7.8e-49, 0.477, 0.833 | PDLC03021,MTase_I_00004, 2, 10, 0.048, 0.088 | PDLC03022,MTase_I_00005, 1, 0, 0.993, 0.998 | PDLC03025,MTase_I_00008, 1, 3.4e-29, 0.305, 0.441 | PDLC03025,MTase_I_00008, 2, 0.19, 0.096, 0.153 | PDLC03026,MTase_I_00009, 1, 0.042, 0.049, 0.088 | PDLC03026,MTase_I_00009, 2, 4.9e-38, 0.38, 0.671 | PDLC03027,MTase_I_00010, 1, 3.2e-11, 0.059, 0.069 | PDLC03027,MTase_I_00010, 2, 2.7e-150, 0.823, 0.865 | PDLC03028,MTase_I_00011, 1, 8e-48, 0.56, 0.386 | PDLC03029,MTase_I_00012, 1, 5.7e-55, 0.532, 0.697 | PDLC03029,MTase_I_00012, 2, 15, 0.114, 0.148 | PDLC03031,MTase_I_00014, 1, 3.6e-116, 0.972, 0.989 | PDLC03032,MTase_I_00015, 1, 2.5e-08, 0.063, 0.054 | PDLC03032,MTase_I_00015, 2, 3.3e-100, 0.78, 0.638 | PDLC03033,MTase_I_00016, 1, 1.5e-52, 0.524, 0.858 | PDLC03033,MTase_I_00016, 2, 2.5, 0.087, 0.128 | PDLC03034,MTase_I_00017, 1, 0.038, 0.074, 0.082 | PDLC03034,MTase_I_00017, 2, 7.5e-08, 0.094, 0.121 | PDLC03034,MTase_I_00017, 3, 13, 0.116, 0.156 | PDLC03035,MTase_I_00018, 1, 2.3e-45, 0.527, 0.671 | PDLC03035,MTase_I_00018, 2, 0.11, 0.143, 0.181 | PDLC03037,MTase_I_00020, 1, 1e-18, 0.294, 0.308 | PDLC03038,MTase_I_00021, 1, 2.7e-51, 0.559, 0.51 | PDLC03039,MTase_I_00022, 1, 1.5e-50, 0.55, 0.638	PDLC03022, MTase_I_00005, 0, 0.993, 0.998 | PDLC03020, MTase_I_00003, 3.8e-199, 0.453, 0.954 | PDLC03027, MTase_I_00010, 2.7e-150, 0.823, 0.865 | PDLC03031, MTase_I_00014, 3.6e-116, 0.972, 0.989 | PDLC03032, MTase_I_00015, 3.3e-100, 0.78, 0.638
2	NZ_JAVIPS010000029	RM_type_IV	WP_047569547.1	PDLC03657	mREase_IV_00003	mREase_IV	5.4e-140	6e-140	0.993	0.991	19018	19935	-	-	16	35	PDLC03657,mREase_IV_00003, 1, 6e-140, 0.993, 0.991 | PDLC03663,mREase_IV_00009, 1, 4.5e-10, 0.393, 0.213	PDLC03657, mREase_IV_00003, 6e-140, 0.993, 0.991 | PDLC03663, mREase_IV_00009, 4.5e-10, 0.393, 0.213
NZ_JAVIPT010000083.1
system.number	seqid	system	target.name	hmm.accession	hmm.name	protein.name	full.seq.E.value	domain.iE.value	target.coverage	hmm.coverage	start	end	strand	target.description	relative.position	contig.end	all.domains	best.hits
1	NZ_JAVIPT010000083	RM_type_I	WP_094859867.1	PDLC03044	REase_I_00005	REase_I	2.9e-46	6.1e-46	0.58	0.553	11813	15022	-	-	13	35	PDLC03040,REase_I_00001, 1, 1.4e-44, 0.761, 0.726 | PDLC03041,REase_I_00002, 1, 0.22, 0.058, 0.062 | PDLC03041,REase_I_00002, 2, 1.5e-15, 0.223, 0.201 | PDLC03041,REase_I_00002, 3, 6e-11, 0.054, 0.052 | PDLC03042,REase_I_00003, 1, 0.36, 0.033, 0.03 | PDLC03042,REase_I_00003, 2, 9.6e-06, 0.111, 0.091 | PDLC03043,REase_I_00004, 1, 1.2e-27, 0.258, 0.827 | PDLC03044,REase_I_00005, 1, 6.1e-46, 0.58, 0.553 | PDLC03045,REase_I_00006, 1, 1.2e-71, 0.455, 0.474 | PDLC03045,REase_I_00006, 2, 1.8e-33, 0.194, 0.214 | PDLC03046,REase_I_00007, 1, 2.8e-66, 0.449, 0.474 | PDLC03046,REase_I_00007, 2, 1.4e-23, 0.166, 0.182 | PDLC03048,REase_I_00009, 1, 6.5e-109, 0.453, 0.458 | PDLC03048,REase_I_00009, 2, 3.3e-44, 0.44, 0.485	PDLC03048, REase_I_00009, 6.5e-109, 0.453, 0.458 | PDLC03045, REase_I_00006, 1.2e-71, 0.455, 0.474 | PDLC03046, REase_I_00007, 2.8e-66, 0.449, 0.474 | PDLC03044, REase_I_00005, 6.1e-46, 0.58, 0.553 | PDLC03040, REase_I_00001, 1.4e-44, 0.761, 0.726
1	NZ_JAVIPT010000083	RM_type_I	WP_047569551.1	PDLC03064	Specificity_I_00013	Specificity_I	3.9e-165	4.3e-165	0.998	0.998	15037	16260	-	-	14	35	PDLC03019,MTase_I_00002, 1, 1.2e-29, 0.432, 0.191 | PDLC03032,MTase_I_00015, 1, 0.00071, 0.312, 0.124 | PDLC03032,MTase_I_00015, 2, 0.0053, 0.15, 0.061 | PDLC03053,Specificity_I_00002, 1, 2.1e-09, 0.656, 0.657 | PDLC03054,Specificity_I_00003, 1, 0.0064, 0.15, 0.145 | PDLC03054,Specificity_I_00003, 2, 0.012, 0.162, 0.167 | PDLC03055,Specificity_I_00004, 1, 2.3e-08, 0.206, 0.214 | PDLC03055,Specificity_I_00004, 2, 0.00047, 0.12, 0.122 | PDLC03057,Specificity_I_00006, 1, 0.077, 0.066, 0.066 | PDLC03057,Specificity_I_00006, 2, 2.1e-13, 0.405, 0.405 | PDLC03058,Specificity_I_00007, 1, 0.8, 0.069, 0.074 | PDLC03058,Specificity_I_00007, 2, 0.1, 0.123, 0.127 | PDLC03058,Specificity_I_00007, 3, 2.7e-10, 0.398, 0.42 | PDLC03059,Specificity_I_00008, 1, 0.0044, 0.214, 0.197 | PDLC03059,Specificity_I_00008, 2, 0.00031, 0.16, 0.16 | PDLC03061,Specificity_I_00010, 1, 0.72, 0.091, 0.1 | PDLC03061,Specificity_I_00010, 2, 0.00041, 0.214, 0.214 | PDLC03061,Specificity_I_00010, 3, 0.0057, 0.12, 0.136 | PDLC03062,Specificity_I_00011, 1, 1.5e-07, 0.428, 0.424 | PDLC03062,Specificity_I_00011, 2, 2.3e-07, 0.12, 0.131 | PDLC03063,Specificity_I_00012, 1, 0.03, 0.113, 0.125 | PDLC03063,Specificity_I_00012, 2, 5.8e-05, 0.192, 0.206 | PDLC03064,Specificity_I_00013, 1, 4.3e-165, 0.998, 0.998 | PDLC03065,Specificity_I_00014, 1, 0.29, 0.123, 0.138 | PDLC03065,Specificity_I_00014, 2, 3.3e-05, 0.172, 0.193 | PDLC03066,Specificity_I_00015, 1, 1.3e-05, 0.462, 0.438 | PDLC03066,Specificity_I_00015, 2, 1.6e-05, 0.189, 0.175 | PDLC03067,Specificity_I_00016, 1, 4.9e-15, 0.614, 0.634 | PDLC03068,Specificity_I_00017, 1, 0.00088, 0.118, 0.119 | PDLC03068,Specificity_I_00017, 2, 1.6e-19, 0.45, 0.407 | PDLC03069,Specificity_I_00018, 1, 1.7e-14, 0.558, 0.584 | PDLC03069,Specificity_I_00018, 2, 1.5e-08, 0.174, 0.183 | PDLC03070,Specificity_I_00019, 1, 0.28, 0.088, 0.092 | PDLC03070,Specificity_I_00019, 2, 0.0027, 0.135, 0.133 | PDLC03072,Specificity_I_00021, 1, 3e-11, 0.44, 0.411 | PDLC03072,Specificity_I_00021, 2, 5e-13, 0.44, 0.424 | PDLC03073,Specificity_I_00022, 1, 2.6e-07, 0.403, 0.373 | PDLC03073,Specificity_I_00022, 2, 3.9e-09, 0.209, 0.199 | PDLC03074,Specificity_I_00023, 1, 9.2e-10, 0.983, 0.946 | PDLC03075,Specificity_I_00024, 1, 4.6e-08, 0.464, 0.432 | PDLC03075,Specificity_I_00024, 2, 0.06, 0.125, 0.125 | PDLC03076,Specificity_I_00025, 1, 0.031, 0.393, 0.336 | PDLC03076,Specificity_I_00025, 2, 6.8e-17, 0.536, 0.436 | PDLC03077,Specificity_I_00026, 1, 0.00052, 0.398, 0.396 | PDLC03077,Specificity_I_00026, 2, 3e-13, 0.413, 0.405 | PDLC03078,Specificity_I_00027, 1, 2.3e-40, 0.577, 0.578 | PDLC03078,Specificity_I_00027, 2, 7.5e-29, 0.432, 0.437 | PDLC03079,Specificity_I_00028, 1, 1.8e-08, 0.459, 0.423 | PDLC03079,Specificity_I_00028, 2, 2.4e-16, 0.455, 0.389 | PDLC03081,Specificity_I_00030, 1, 5.7e-05, 0.16, 0.157 | PDLC03081,Specificity_I_00030, 2, 1.8e-13, 0.428, 0.421 | PDLC03082,Specificity_I_00031, 1, 0.057, 0.138, 0.152 | PDLC03082,Specificity_I_00031, 2, 0.0013, 0.177, 0.198 | PDLC03083,Specificity_I_00032, 1, 1.7e-06, 0.246, 0.141 | PDLC03083,Specificity_I_00032, 2, 0.00033, 0.118, 0.073 | PDLC03084,Specificity_I_00033, 1, 0.017, 0.101, 0.105 | PDLC03084,Specificity_I_00033, 2, 1e-10, 0.405, 0.421 | PDLC03085,Specificity_I_00034, 1, 1.3e-17, 0.57, 0.551 | PDLC03085,Specificity_I_00034, 2, 5.8e-11, 0.194, 0.199 | PDLC03086,Specificity_I_00035, 1, 6.7e-07, 0.305, 0.269 | PDLC03086,Specificity_I_00035, 2, 1.5e-18, 0.45, 0.406 | PDLC03087,Specificity_I_00036, 1, 1.4e-23, 0.482, 0.476 | PDLC03087,Specificity_I_00036, 2, 3.4e-19, 0.482, 0.488 | PDLC03089,Specificity_I_00038, 1, 0.00089, 0.442, 0.417 | PDLC03089,Specificity_I_00038, 2, 1.6e-22, 0.442, 0.413 | PDLC03090,Specificity_I_00039, 1, 8.5e-47, 0.966, 0.947 | PDLC03091,Specificity_I_00040, 1, 0.072, 0.111, 0.102 | PDLC03091,Specificity_I_00040, 2, 0.00018, 0.192, 0.176 | PDLC03092,Specificity_I_00041, 1, 2.2e-18, 0.617, 0.635 | PDLC03094,Specificity_I_00043, 1, 4.9e-06, 0.474, 0.503 | PDLC03094,Specificity_I_00043, 2, 0.0016, 0.182, 0.193 | PDLC03096,Specificity_I_00045, 1, 0.00038, 0.292, 0.184 | PDLC03096,Specificity_I_00045, 2, 9.2e-11, 0.543, 0.333 | PDLC03098,Specificity_I_00047, 1, 6.3e-09, 0.445, 0.422 | PDLC03098,Specificity_I_00047, 2, 2.2e-22, 0.447, 0.42 | PDLC03099,Specificity_I_00048, 1, 5e-38, 0.617, 0.652 | PDLC03100,Specificity_I_00049, 1, 3.3e-09, 0.459, 0.5 | PDLC03100,Specificity_I_00049, 2, 1.7e-22, 0.617, 0.625 | PDLC03101,Specificity_I_00050, 1, 2.3e-24, 0.946, 0.954 | PDLC03102,Specificity_I_00051, 1, 1e-15, 0.553, 0.593 | PDLC03102,Specificity_I_00051, 2, 1.4e-06, 0.204, 0.215 | PDLC03103,Specificity_I_00052, 1, 3.7e-07, 0.275, 0.281 | PDLC03103,Specificity_I_00052, 2, 2.9e-13, 0.437, 0.48 | PDLC03105,Specificity_I_00054, 1, 1.8e-14, 0.423, 0.395 | PDLC03105,Specificity_I_00054, 2, 1.2e-10, 0.383, 0.366 | PDLC03106,Specificity_I_00055, 1, 3.1e-09, 0.459, 0.419 | PDLC03106,Specificity_I_00055, 2, 1.1e-16, 0.445, 0.436 | PDLC03107,Specificity_I_00056, 1, 4.2e-05, 0.349, 0.349 | PDLC03107,Specificity_I_00056, 2, 2.2e-14, 0.455, 0.464 | PDLC03108,Specificity_I_00057, 1, 5.6e-08, 0.319, 0.281 | PDLC03108,Specificity_I_00057, 2, 7.9e-42, 0.474, 0.427 | PDLC03109,Specificity_I_00058, 1, 0.00015, 0.226, 0.161 | PDLC03109,Specificity_I_00058, 2, 9.6e-18, 0.447, 0.34 | PDLC03110,Specificity_I_00059, 1, 1.6e-05, 0.27, 0.163 | PDLC03110,Specificity_I_00059, 2, 7.7e-06, 0.243, 0.159 | PDLC03112,Specificity_I_00061, 1, 0.0037, 0.182, 0.19 | PDLC03112,Specificity_I_00061, 2, 7e-19, 0.425, 0.495 | PDLC03113,Specificity_I_00062, 1, 9.4e-42, 0.988, 0.972 | PDLC03115,Specificity_I_00064, 1, 0.00054, 0.125, 0.102 | PDLC03115,Specificity_I_00064, 2, 0.0013, 0.337, 0.303 | PDLC03116,Specificity_I_00065, 1, 0.39, 0.093, 0.093 | PDLC03116,Specificity_I_00065, 2, 0.00085, 0.155, 0.154 | PDLC03117,Specificity_I_00066, 1, 0.18, 0.229, 0.197 | PDLC03117,Specificity_I_00066, 2, 3.5e-05, 0.199, 0.156 | PDLC03117,Specificity_I_00066, 3, 4.1e-11, 0.428, 0.34 | PDLC03118,Specificity_I_00067, 1, 5.2e-26, 0.828, 0.803 | PDLC03119,Specificity_I_00068, 1, 0.0074, 0.224, 0.226 | PDLC03119,Specificity_I_00068, 2, 5e-21, 0.408, 0.422 | PDLC03122,Specificity_I_00071, 1, 0.095, 0.12, 0.137 | PDLC03122,Specificity_I_00071, 2, 0.011, 0.204, 0.212 | PDLC03122,Specificity_I_00071, 3, 0.083, 0.057, 0.059 | PDLC03123,Specificity_I_00072, 1, 4.5e-17, 0.445, 0.444 | PDLC03124,Specificity_I_00073, 1, 2.1e-80, 0.99, 0.99 | PDLC03125,Specificity_I_00074, 1, 7.4e-05, 0.415, 0.426 | PDLC03126,Specificity_I_00075, 1, 0.58, 0.229, 0.133 | PDLC03126,Specificity_I_00075, 2, 1.4e-11, 0.415, 0.254 | PDLC03127,Specificity_I_00076, 1, 0.0011, 0.398, 0.292 | PDLC03127,Specificity_I_00076, 2, 1.7e-06, 0.17, 0.13 | PDLC03128,Specificity_I_00077, 1, 5.1e-10, 0.41, 0.429 | PDLC03129,Specificity_I_00078, 1, 0.0012, 0.143, 0.142 | PDLC03129,Specificity_I_00078, 2, 9.8e-06, 0.133, 0.125 | PDLC03130,Specificity_I_00079, 1, 0.57, 0.17, 0.152 | PDLC03130,Specificity_I_00079, 2, 3.9e-06, 0.415, 0.391 | PDLC03133,Specificity_I_00082, 1, 1.1e-12, 0.403, 0.391 | PDLC03133,Specificity_I_00082, 2, 0.00015, 0.147, 0.144 | PDLC03134,Specificity_I_00083, 1, 3.1e-16, 0.609, 0.589 | PDLC03138,Specificity_I_00087, 1, 0.012, 0.118, 0.099 | PDLC03138,Specificity_I_00087, 2, 0.00029, 0.194, 0.163 | PDLC03139,Specificity_I_00088, 1, 1, 0.076, 0.073 | PDLC03139,Specificity_I_00088, 2, 2.2e-12, 0.43, 0.424 | PDLC03140,Specificity_I_00089, 1, 6e-04, 0.359, 0.366 | PDLC03140,Specificity_I_00089, 2, 0.00048, 0.103, 0.11 | PDLC03141,Specificity_I_00090, 1, 4.6e-11, 0.408, 0.427 | PDLC03141,Specificity_I_00090, 2, 1.4, 0.091, 0.089 | PDLC03142,Specificity_I_00091, 1, 6e-06, 0.305, 0.263 | PDLC03142,Specificity_I_00091, 2, 1.6e-12, 0.467, 0.412 | PDLC03144,Specificity_I_00093, 1, 8.7e-06, 0.337, 0.363 | PDLC03144,Specificity_I_00093, 2, 1.8e-07, 0.391, 0.399 | PDLC03146,Specificity_I_00095, 1, 2.5e-43, 0.985, 0.962 | PDLC03148,Specificity_I_00097, 1, 4.8e-12, 0.464, 0.408 | PDLC03148,Specificity_I_00097, 2, 3.8e-07, 0.314, 0.285 | PDLC03153,Specificity_I_00102, 1, 0.00011, 0.322, 0.321 | PDLC03153,Specificity_I_00102, 2, 4.2e-06, 0.143, 0.139 | PDLC03154,Specificity_I_00103, 1, 3.4e-18, 0.624, 0.616 | PDLC03156,Specificity_I_00105, 1, 1.9e-53, 0.941, 0.942 | PDLC03157,Specificity_I_00106, 1, 9.7e-30, 0.405, 0.441 | PDLC03158,Specificity_I_00107, 1, 1.9e-06, 0.143, 0.134 | PDLC03158,Specificity_I_00107, 2, 2.3e-29, 0.484, 0.469 | PDLC03161,Specificity_I_00110, 1, 7.4e-30, 0.509, 0.481 | PDLC03161,Specificity_I_00110, 2, 0.00011, 0.111, 0.111 | PDLC03162,Specificity_I_00111, 1, 9.4e-30, 0.631, 0.626 | PDLC03163,Specificity_I_00112, 1, 0.075, 0.206, 0.196 | PDLC03163,Specificity_I_00112, 2, 1.6e-13, 0.455, 0.449 | PDLC03164,Specificity_I_00113, 1, 0.011, 0.283, 0.284 | PDLC03164,Specificity_I_00113, 2, 2.6e-08, 0.219, 0.22 | PDLC03165,Specificity_I_00114, 1, 2.3e-56, 0.99, 0.985 | PDLC03166,Specificity_I_00115, 1, 0.96, 0.101, 0.071 | PDLC03166,Specificity_I_00115, 2, 2.8e-13, 0.437, 0.322 | PDLC03168,Specificity_I_00117, 1, 0.00011, 0.278, 0.237 | PDLC03168,Specificity_I_00117, 2, 1.2e-08, 0.243, 0.209 | PDLC03168,Specificity_I_00117, 3, 1.4e-11, 0.273, 0.251 | PDLC03169,Specificity_I_00118, 1, 1.8e-06, 0.322, 0.271 | PDLC03169,Specificity_I_00118, 2, 1e-16, 0.437, 0.388 | PDLC03170,Specificity_I_00119, 1, 0.069, 0.125, 0.117 | PDLC03170,Specificity_I_00119, 2, 0.00023, 0.165, 0.153 | PDLC03172,Specificity_I_00121, 1, 1.3, 0.251, 0.26 | PDLC03172,Specificity_I_00121, 2, 0.011, 0.135, 0.128 | PDLC03172,Specificity_I_00121, 3, 0.0012, 0.13, 0.123 | PDLC03173,Specificity_I_00122, 1, 0.00042, 0.12, 0.106 | PDLC03173,Specificity_I_00122, 2, 0.00044, 0.15, 0.132 | PDLC03174,Specificity_I_00123, 1, 7e-12, 0.457, 0.427 | PDLC03174,Specificity_I_00123, 2, 4.9e-06, 0.189, 0.171 | PDLC03175,Specificity_I_00124, 1, 6.8e-07, 0.307, 0.278 | PDLC03175,Specificity_I_00124, 2, 1.4e-09, 0.619, 0.606 | PDLC03177,Specificity_I_00126, 1, 6.6e-12, 0.541, 0.5 | PDLC03177,Specificity_I_00126, 2, 0.077, 0.108, 0.109 | PDLC03178,Specificity_I_00127, 1, 1.5e-76, 0.998, 0.998 | PDLC03179,Specificity_I_00128, 1, 1.4e-06, 0.428, 0.311 | PDLC03179,Specificity_I_00128, 2, 1.8e-13, 0.42, 0.295 | PDLC03180,Specificity_I_00129, 1, 0.0096, 0.162, 0.158 | PDLC03180,Specificity_I_00129, 2, 0.068, 0.125, 0.126 | PDLC03182,Specificity_I_00131, 1, 0.00023, 0.243, 0.223 | PDLC03182,Specificity_I_00131, 2, 5.9e-05, 0.15, 0.139 | PDLC03184,Specificity_I_00133, 1, 1.7, 0.115, 0.085 | PDLC03184,Specificity_I_00133, 2, 0.00017, 0.312, 0.231 | PDLC03185,Specificity_I_00134, 1, 1.5e-75, 0.993, 0.995 | PDLC03186,Specificity_I_00135, 1, 1.3e-05, 0.29, 0.286 | PDLC03186,Specificity_I_00135, 2, 0.0045, 0.108, 0.103 | PDLC03187,Specificity_I_00136, 1, 2.5e-16, 0.929, 0.968 | PDLC03189,Specificity_I_00138, 1, 1.5e-06, 0.285, 0.246 | PDLC03189,Specificity_I_00138, 2, 6.7e-09, 0.44, 0.37 | PDLC03191,Specificity_I_00140, 1, 1.8e-10, 0.314, 0.296 | PDLC03191,Specificity_I_00140, 2, 3.7e-05, 0.297, 0.296 | PDLC03193,Specificity_I_00142, 1, 2.6e-11, 0.354, 0.373 | PDLC03194,Specificity_I_00143, 1, 5.3e-05, 0.319, 0.307 | PDLC03194,Specificity_I_00143, 2, 2.4e-09, 0.452, 0.468 | PDLC03195,Specificity_I_00144, 1, 0.027, 0.312, 0.252 | PDLC03195,Specificity_I_00144, 2, 5.2e-08, 0.413, 0.326 | PDLC03201,Specificity_I_00150, 1, 4.7, 0.029, 0.06 | PDLC03201,Specificity_I_00150, 2, 4.4e-05, 0.226, 0.443 | PDLC03201,Specificity_I_00150, 3, 4.2e-10, 0.165, 0.328	PDLC03064, Specificity_I_00013, 4.3e-165, 0.998, 0.998 | PDLC03124, Specificity_I_00073, 2.1e-80, 0.99, 0.99 | PDLC03178, Specificity_I_00127, 1.5e-76, 0.998, 0.998 | PDLC03185, Specificity_I_00134, 1.5e-75, 0.993, 0.995 | PDLC03165, Specificity_I_00114, 2.3e-56, 0.99, 0.985
1	NZ_JAVIPT010000083	RM_type_I	WP_047569549.1	PDLC03022	MTase_I_00005	MTase_I	0	0	0.993	0.998	16262	18853	-	-	15	35	PDLC03019,MTase_I_00002, 1, 1.8e-50, 0.542, 0.484 | PDLC03020,MTase_I_00003, 1, 3.8e-199, 0.453, 0.954 | PDLC03021,MTase_I_00004, 1, 7.8e-49, 0.477, 0.833 | PDLC03021,MTase_I_00004, 2, 10, 0.048, 0.088 | PDLC03022,MTase_I_00005, 1, 0, 0.993, 0.998 | PDLC03025,MTase_I_00008, 1, 3.4e-29, 0.305, 0.441 | PDLC03025,MTase_I_00008, 2, 0.19, 0.096, 0.153 | PDLC03026,MTase_I_00009, 1, 0.042, 0.049, 0.088 | PDLC03026,MTase_I_00009, 2, 4.9e-38, 0.38, 0.671 | PDLC03027,MTase_I_00010, 1, 3.2e-11, 0.059, 0.069 | PDLC03027,MTase_I_00010, 2, 2.7e-150, 0.823, 0.865 | PDLC03028,MTase_I_00011, 1, 8e-48, 0.56, 0.386 | PDLC03029,MTase_I_00012, 1, 5.7e-55, 0.532, 0.697 | PDLC03029,MTase_I_00012, 2, 15, 0.114, 0.148 | PDLC03031,MTase_I_00014, 1, 3.6e-116, 0.972, 0.989 | PDLC03032,MTase_I_00015, 1, 2.5e-08, 0.063, 0.054 | PDLC03032,MTase_I_00015, 2, 3.3e-100, 0.78, 0.638 | PDLC03033,MTase_I_00016, 1, 1.5e-52, 0.524, 0.858 | PDLC03033,MTase_I_00016, 2, 2.5, 0.087, 0.128 | PDLC03034,MTase_I_00017, 1, 0.038, 0.074, 0.082 | PDLC03034,MTase_I_00017, 2, 7.5e-08, 0.094, 0.121 | PDLC03034,MTase_I_00017, 3, 13, 0.116, 0.156 | PDLC03035,MTase_I_00018, 1, 2.3e-45, 0.527, 0.671 | PDLC03035,MTase_I_00018, 2, 0.11, 0.143, 0.181 | PDLC03037,MTase_I_00020, 1, 1e-18, 0.294, 0.308 | PDLC03038,MTase_I_00021, 1, 2.7e-51, 0.559, 0.51 | PDLC03039,MTase_I_00022, 1, 1.5e-50, 0.55, 0.638	PDLC03022, MTase_I_00005, 0, 0.993, 0.998 | PDLC03020, MTase_I_00003, 3.8e-199, 0.453, 0.954 | PDLC03027, MTase_I_00010, 2.7e-150, 0.823, 0.865 | PDLC03031, MTase_I_00014, 3.6e-116, 0.972, 0.989 | PDLC03032, MTase_I_00015, 3.3e-100, 0.78, 0.638
2	NZ_JAVIPT010000083	RM_type_IV	WP_047569547.1	PDLC03657	mREase_IV_00003	mREase_IV	5.4e-140	6e-140	0.993	0.991	19018	19935	-	-	16	35	PDLC03657,mREase_IV_00003, 1, 6e-140, 0.993, 0.991 | PDLC03663,mREase_IV_00009, 1, 4.5e-10, 0.393, 0.213	PDLC03657, mREase_IV_00003, 6e-140, 0.993, 0.991 | PDLC03663, mREase_IV_00009, 4.5e-10, 0.393, 0.213
NZ_JAVIPU010000012.1
system.number	seqid	system	target.name	hmm.accession	hmm.name	protein.name	full.seq.E.value	domain.iE.value	target.coverage	hmm.coverage	start	end	strand	target.description	relative.position	contig.end	all.domains	best.hits
2	NZ_JAVIPU010000012	brex_type_I	WP_060426776.1	PDLC02506	BrxL_00002	BrxL	0	0	0.968	0.991	14241	16325	-	-	16	41	PDLC02505,BrxL_00001, 1, 3.2e-85, 0.656, 0.965 | PDLC02506,BrxL_00002, 1, 0, 0.968, 0.991 | PDLC02507,BrxL_00003, 1, 1.8e-57, 0.644, 0.927 | PDLC02508,BrxL_00004, 1, 5.2e-204, 0.687, 0.682 | PDLC02509,BrxL_00005, 1, 8.5e-39, 0.199, 0.258 | PDLC02509,BrxL_00005, 2, 1.5e-111, 0.47, 0.619	PDLC02506, BrxL_00002, 0, 0.968, 0.991 | PDLC02508, BrxL_00004, 5.2e-204, 0.687, 0.682 | PDLC02509, BrxL_00005, 1.5e-111, 0.47, 0.619 | PDLC02505, BrxL_00001, 3.2e-85, 0.656, 0.965 | PDLC02507, BrxL_00003, 1.8e-57, 0.644, 0.927
2	NZ_JAVIPU010000012	brex_type_I	WP_080430944.1	PDLC02547	PglZ_00006	PglZ	0	0	0.999	0.999	16336	18936	-	-	17	41	PDLC02547,PglZ_00006, 1, 0, 0.999, 0.999 | PDLC02548,PglZ_00007, 1, 5.7e-24, 0.546, 0.483 | PDLC02551,PglZ_00010, 1, 8.9e-61, 0.946, 0.94 | PDLC02553,PglZ_00012, 1, 1.5, 0.068, 0.065 | PDLC02553,PglZ_00012, 2, 2.8e-58, 0.54, 0.545 | PDLC02557,PglZ_00016, 1, 5e-75, 0.988, 0.992 | PDLC02559,PglZ_00018, 1, 7.6e-25, 0.57, 0.555 | PDLC02561,PglZ_00020, 1, 0.02, 0.06, 0.063 | PDLC02561,PglZ_00020, 2, 4.4e-29, 0.569, 0.557 | PDLC02562,PglZ_00021, 1, 2.1e-14, 0.293, 0.341 | PDLC02563,PglZ_00022, 1, 4.8e-115, 0.987, 0.988 | PDLC02564,PglZ_00023, 1, 1.1e-226, 0.99, 0.979 | PDLC02565,PglZ_00024, 1, 8.1e-05, 0.218, 0.208 | PDLC02565,PglZ_00024, 2, 0.0016, 0.025, 0.024 | PDLC02566,PglZ_00025, 1, 6.8, 0.059, 0.066 | PDLC02566,PglZ_00025, 2, 4.2e-15, 0.482, 0.474	PDLC02547, PglZ_00006, 0, 0.999, 0.999 | PDLC02564, PglZ_00023, 1.1e-226, 0.99, 0.979 | PDLC02563, PglZ_00022, 4.8e-115, 0.987, 0.988 | PDLC02557, PglZ_00016, 5e-75, 0.988, 0.992 | PDLC02551, PglZ_00010, 8.9e-61, 0.946, 0.94
2	NZ_JAVIPU010000012	brex_type_I	WP_060426779.1	PDLC02521	PglX_00007	PglX	0	0	0.991	0.997	19126	22794	-	-	18	41	PDLC02515,PglX_00001, 1, 4.7e-16, 0.091, 0.764 | PDLC02515,PglX_00001, 2, 9.3, 0.045, 0.375 | PDLC02515,PglX_00001, 3, 26, 0.012, 0.104 | PDLC02516,PglX_00002, 1, 2e-164, 0.471, 0.951 | PDLC02517,PglX_00003, 1, 7.6e-149, 0.583, 0.966 | PDLC02518,PglX_00004, 1, 1.4e-71, 0.908, 0.788 | PDLC02519,PglX_00005, 1, 7.3e-25, 0.151, 0.144 | PDLC02519,PglX_00005, 2, 1.5e-35, 0.322, 0.322 | PDLC02519,PglX_00005, 3, 0.0055, 0.092, 0.088 | PDLC02520,PglX_00006, 1, 2e-18, 0.158, 0.594 | PDLC02521,PglX_00007, 1, 0, 0.991, 0.997 | PDLC02522,PglX_00008, 1, 3.5e-47, 0.172, 0.18 | PDLC02522,PglX_00008, 2, 7.1e-93, 0.48, 0.457 | PDLC02523,PglX_00009, 1, 3.9e-14, 0.164, 0.13 | PDLC02523,PglX_00009, 2, 1.3e-16, 0.136, 0.11 | PDLC02523,PglX_00009, 3, 9.4e-53, 0.3, 0.253 | PDLC02523,PglX_00009, 4, 3.6e-15, 0.09, 0.076 | PDLC02524,PglX_00010, 1, 3e-164, 0.565, 0.94 | PDLC02525,PglX_00011, 1, 5.6e-189, 0.517, 0.964 | PDLC02526,PglX_00012, 1, 2.5e-21, 0.133, 0.247 | PDLC02526,PglX_00012, 2, 1.3e-05, 0.029, 0.055 | PDLC02526,PglX_00012, 3, 4.1e-09, 0.088, 0.161 | PDLC02527,PglX_00013, 1, 6e-34, 0.248, 0.234 | PDLC02527,PglX_00013, 2, 3.5e-74, 0.574, 0.508 | PDLC02528,PglX_00014, 1, 1.2e-57, 0.464, 0.498 | PDLC02528,PglX_00014, 2, 2.3e-10, 0.155, 0.159 | PDLC02529,PglX_00015, 1, 6e-10, 0.061, 0.066 | PDLC02529,PglX_00015, 2, 0.00047, 0.053, 0.061 | PDLC02530,PglX_00016, 1, 5.2e-15, 0.078, 0.345 | PDLC02531,PglX_00017, 1, 4.8e-17, 0.066, 0.237 | PDLC02531,PglX_00017, 2, 1.6e-47, 0.166, 0.552 | PDLC02532,PglX_00018, 1, 9.9e-43, 0.462, 0.79 | PDLC02534,PglX_00020, 1, 0.00024, 0.07, 0.221 | PDLC02535,PglX_00021, 1, 7.5e-09, 0.044, 0.077 | PDLC02535,PglX_00021, 2, 2.2e-12, 0.053, 0.09 | PDLC02535,PglX_00021, 3, 1.5e-15, 0.195, 0.315 | PDLC02537,PglX_00023, 1, 0.0041, 0.022, 0.09 | PDLC02537,PglX_00023, 2, 5.9e-14, 0.065, 0.273 | PDLC02538,PglX_00024, 1, 5.7e-13, 0.066, 0.275 | PDLC02538,PglX_00024, 2, 2e-04, 0.035, 0.149 | PDLC02539,PglX_00025, 1, 4.6e-32, 0.235, 0.39 | PDLC02539,PglX_00025, 2, 0.00011, 0.089, 0.144 | PDLC02540,PglX_00026, 1, 1.3e-21, 0.08, 0.934	PDLC02521, PglX_00007, 0, 0.991, 0.997 | PDLC02525, PglX_00011, 5.6e-189, 0.517, 0.964 | PDLC02516, PglX_00002, 2e-164, 0.471, 0.951 | PDLC02524, PglX_00010, 3e-164, 0.565, 0.94 | PDLC02517, PglX_00003, 7.6e-149, 0.583, 0.966
2	NZ_JAVIPU010000012	brex_type_I	WP_060426782.1	PDLC02471	BrxC_00001	BrxC	0	0	0.999	0.999	22840	26481	-	-	19	41	PDLC02471,BrxC_00001, 1, 0, 0.999, 0.999 | PDLC02474,BrxC_00004, 1, 3.7e-05, 0.068, 0.065 | PDLC02474,BrxC_00004, 2, 0.32, 0.045, 0.046 | PDLC02474,BrxC_00004, 3, 5.4e-27, 0.27, 0.28 | PDLC02474,BrxC_00004, 4, 3.7, 0.026, 0.025 | PDLC02476,BrxC_00006, 1, 4e-70, 0.462, 0.466 | PDLC02476,BrxC_00006, 2, 5.3e-05, 0.279, 0.289 | PDLC02479,BrxC_00009, 1, 1.2e-256, 0.998, 0.998 | PDLC02483,BrxC_00013, 1, 1e-50, 0.465, 0.465 | PDLC02483,BrxC_00013, 2, 0.0069, 0.026, 0.026 | PDLC02483,BrxC_00013, 3, 1.7, 0.072, 0.07 | PDLC02484,BrxC_00014, 1, 4.7e-61, 0.491, 0.516 | PDLC02486,BrxC_00016, 1, 2.9e-39, 0.415, 0.412 | PDLC02486,BrxC_00016, 2, 3.2e-06, 0.336, 0.316 | PDLC02488,BrxC_00018, 1, 4.3e-09, 0.052, 0.047 | PDLC02488,BrxC_00018, 2, 6.6e-05, 0.073, 0.069 | PDLC02488,BrxC_00018, 3, 37, 0.227, 0.217 | PDLC02488,BrxC_00018, 4, 41, 0.097, 0.098 | PDLC02489,BrxC_00019, 1, 4.8e-55, 0.459, 0.476 | PDLC02489,BrxC_00019, 2, 0.00012, 0.291, 0.28 | PDLC02491,BrxC_00021, 1, 2.4e-238, 0.633, 0.979 | PDLC02492,BrxC_00022, 1, 4.5e-42, 0.317, 0.987 | PDLC02493,BrxC_00023, 1, 4.5e-34, 0.467, 0.451	PDLC02471, BrxC_00001, 0, 0.999, 0.999 | PDLC02479, BrxC_00009, 1.2e-256, 0.998, 0.998 | PDLC02491, BrxC_00021, 2.4e-238, 0.633, 0.979 | PDLC02476, BrxC_00006, 4e-70, 0.462, 0.466 | PDLC02484, BrxC_00014, 4.7e-61, 0.491, 0.516
2	NZ_JAVIPU010000012	brex_type_I	WP_060426784.1	PDLC02463	BrxB_00005	BrxB	4.2e-71	4.8e-71	0.92	0.969	26493	27095	-	-	20	41	PDLC02459,BrxB_00001, 1, 3.2e-08, 0.76, 0.842 | PDLC02461,BrxB_00003, 1, 5.4e-11, 0.765, 0.77 | PDLC02462,BrxB_00004, 1, 6.9e-08, 0.39, 0.381 | PDLC02463,BrxB_00005, 1, 4.8e-71, 0.92, 0.969 | PDLC02466,BrxB_00008, 1, 1.5e-20, 0.905, 0.973 | PDLC02467,BrxB_00009, 1, 8.9e-09, 0.71, 0.746 | PDLC02468,BrxB_00010, 1, 1.1e-18, 0.605, 0.941 | PDLC02469,BrxB_00011, 1, 3.1e-09, 0.735, 0.783	PDLC02463, BrxB_00005, 4.8e-71, 0.92, 0.969 | PDLC02466, BrxB_00008, 1.5e-20, 0.905, 0.973 | PDLC02468, BrxB_00010, 1.1e-18, 0.605, 0.941 | PDLC02461, BrxB_00003, 5.4e-11, 0.765, 0.77 | PDLC02469, BrxB_00011, 3.1e-09, 0.735, 0.783
2	NZ_JAVIPU010000012	brex_type_I	WP_060426786.1	PDLC02439	BrxA_00003	BrxA	1.6e-111	1.8e-111	0.995	0.995	27092	27694	-	-	21	41	PDLC02438,BrxA_00002, 1, 2.2e-09, 0.825, 0.825 | PDLC02439,BrxA_00003, 1, 1.8e-111, 0.995, 0.995 | PDLC02440,BrxA_00004, 1, 3.8e-07, 0.74, 0.744 | PDLC02441,BrxA_00005, 1, 6e-46, 0.925, 0.885 | PDLC02443,BrxA_00007, 1, 2.2e-27, 0.895, 0.872 | PDLC02445,BrxA_00009, 1, 1.6e-09, 0.48, 0.366 | PDLC02446,BrxA_00010, 1, 5.5e-06, 0.755, 0.72 | PDLC02447,BrxA_00011, 1, 5.3e-14, 0.88, 0.889 | PDLC02450,BrxA_00014, 1, 4.1e-06, 0.745, 0.56 | PDLC02451,BrxA_00015, 1, 2.6e-25, 0.9, 0.9 | PDLC02452,BrxA_00016, 1, 2.1e-24, 0.83, 0.814 | PDLC02457,BrxA_00021, 1, 2.1e-48, 0.94, 0.935	PDLC02439, BrxA_00003, 1.8e-111, 0.995, 0.995 | PDLC02457, BrxA_00021, 2.1e-48, 0.94, 0.935 | PDLC02441, BrxA_00005, 6e-46, 0.925, 0.885 | PDLC02443, BrxA_00007, 2.2e-27, 0.895, 0.872 | PDLC02451, BrxA_00015, 2.6e-25, 0.9, 0.9
1	NZ_JAVIPU010000012	RM_type_IV	WP_060426788.1	PDLC03657	mREase_IV_00003	mREase_IV	1.3e-139	1.4e-139	0.993	0.991	27958	28875	-	-	22	41	PDLC03657,mREase_IV_00003, 1, 1.4e-139, 0.993, 0.991 | PDLC03663,mREase_IV_00009, 1, 5.6e-10, 0.393, 0.213	PDLC03657, mREase_IV_00003, 1.4e-139, 0.993, 0.991 | PDLC03663, mREase_IV_00009, 5.6e-10, 0.393, 0.213
NZ_JAVIPW010000034.1
system.number	seqid	system	target.name	hmm.accession	hmm.name	protein.name	full.seq.E.value	domain.iE.value	target.coverage	hmm.coverage	start	end	strand	target.description	relative.position	contig.end	all.domains	best.hits
1	NZ_JAVIPW010000034	RM_type_IV	WP_060426788.1	PDLC03657	mREase_IV_00003	mREase_IV	1.3e-139	1.4e-139	0.993	0.991	19606	20523	+	-	20	41	PDLC03657,mREase_IV_00003, 1, 1.4e-139, 0.993, 0.991 | PDLC03663,mREase_IV_00009, 1, 5.6e-10, 0.393, 0.213	PDLC03657, mREase_IV_00003, 1.4e-139, 0.993, 0.991 | PDLC03663, mREase_IV_00009, 5.6e-10, 0.393, 0.213
2	NZ_JAVIPW010000034	brex_type_I	WP_060426786.1	PDLC02439	BrxA_00003	BrxA	1.6e-111	1.8e-111	0.995	0.995	20787	21389	+	-	21	41	PDLC02438,BrxA_00002, 1, 2.2e-09, 0.825, 0.825 | PDLC02439,BrxA_00003, 1, 1.8e-111, 0.995, 0.995 | PDLC02440,BrxA_00004, 1, 3.8e-07, 0.74, 0.744 | PDLC02441,BrxA_00005, 1, 6e-46, 0.925, 0.885 | PDLC02443,BrxA_00007, 1, 2.2e-27, 0.895, 0.872 | PDLC02445,BrxA_00009, 1, 1.6e-09, 0.48, 0.366 | PDLC02446,BrxA_00010, 1, 5.5e-06, 0.755, 0.72 | PDLC02447,BrxA_00011, 1, 5.3e-14, 0.88, 0.889 | PDLC02450,BrxA_00014, 1, 4.1e-06, 0.745, 0.56 | PDLC02451,BrxA_00015, 1, 2.6e-25, 0.9, 0.9 | PDLC02452,BrxA_00016, 1, 2.1e-24, 0.83, 0.814 | PDLC02457,BrxA_00021, 1, 2.1e-48, 0.94, 0.935	PDLC02439, BrxA_00003, 1.8e-111, 0.995, 0.995 | PDLC02457, BrxA_00021, 2.1e-48, 0.94, 0.935 | PDLC02441, BrxA_00005, 6e-46, 0.925, 0.885 | PDLC02443, BrxA_00007, 2.2e-27, 0.895, 0.872 | PDLC02451, BrxA_00015, 2.6e-25, 0.9, 0.9
2	NZ_JAVIPW010000034	brex_type_I	WP_060426784.1	PDLC02463	BrxB_00005	BrxB	4.2e-71	4.8e-71	0.92	0.969	21386	21988	+	-	22	41	PDLC02459,BrxB_00001, 1, 3.2e-08, 0.76, 0.842 | PDLC02461,BrxB_00003, 1, 5.4e-11, 0.765, 0.77 | PDLC02462,BrxB_00004, 1, 6.9e-08, 0.39, 0.381 | PDLC02463,BrxB_00005, 1, 4.8e-71, 0.92, 0.969 | PDLC02466,BrxB_00008, 1, 1.5e-20, 0.905, 0.973 | PDLC02467,BrxB_00009, 1, 8.9e-09, 0.71, 0.746 | PDLC02468,BrxB_00010, 1, 1.1e-18, 0.605, 0.941 | PDLC02469,BrxB_00011, 1, 3.1e-09, 0.735, 0.783	PDLC02463, BrxB_00005, 4.8e-71, 0.92, 0.969 | PDLC02466, BrxB_00008, 1.5e-20, 0.905, 0.973 | PDLC02468, BrxB_00010, 1.1e-18, 0.605, 0.941 | PDLC02461, BrxB_00003, 5.4e-11, 0.765, 0.77 | PDLC02469, BrxB_00011, 3.1e-09, 0.735, 0.783
2	NZ_JAVIPW010000034	brex_type_I	WP_060426782.1	PDLC02471	BrxC_00001	BrxC	0	0	0.999	0.999	22000	25641	+	-	23	41	PDLC02471,BrxC_00001, 1, 0, 0.999, 0.999 | PDLC02474,BrxC_00004, 1, 3.7e-05, 0.068, 0.065 | PDLC02474,BrxC_00004, 2, 0.32, 0.045, 0.046 | PDLC02474,BrxC_00004, 3, 5.4e-27, 0.27, 0.28 | PDLC02474,BrxC_00004, 4, 3.7, 0.026, 0.025 | PDLC02476,BrxC_00006, 1, 4e-70, 0.462, 0.466 | PDLC02476,BrxC_00006, 2, 5.3e-05, 0.279, 0.289 | PDLC02479,BrxC_00009, 1, 1.2e-256, 0.998, 0.998 | PDLC02483,BrxC_00013, 1, 1e-50, 0.465, 0.465 | PDLC02483,BrxC_00013, 2, 0.0069, 0.026, 0.026 | PDLC02483,BrxC_00013, 3, 1.7, 0.072, 0.07 | PDLC02484,BrxC_00014, 1, 4.7e-61, 0.491, 0.516 | PDLC02486,BrxC_00016, 1, 2.9e-39, 0.415, 0.412 | PDLC02486,BrxC_00016, 2, 3.2e-06, 0.336, 0.316 | PDLC02488,BrxC_00018, 1, 4.3e-09, 0.052, 0.047 | PDLC02488,BrxC_00018, 2, 6.6e-05, 0.073, 0.069 | PDLC02488,BrxC_00018, 3, 37, 0.227, 0.217 | PDLC02488,BrxC_00018, 4, 41, 0.097, 0.098 | PDLC02489,BrxC_00019, 1, 4.8e-55, 0.459, 0.476 | PDLC02489,BrxC_00019, 2, 0.00012, 0.291, 0.28 | PDLC02491,BrxC_00021, 1, 2.4e-238, 0.633, 0.979 | PDLC02492,BrxC_00022, 1, 4.5e-42, 0.317, 0.987 | PDLC02493,BrxC_00023, 1, 4.5e-34, 0.467, 0.451	PDLC02471, BrxC_00001, 0, 0.999, 0.999 | PDLC02479, BrxC_00009, 1.2e-256, 0.998, 0.998 | PDLC02491, BrxC_00021, 2.4e-238, 0.633, 0.979 | PDLC02476, BrxC_00006, 4e-70, 0.462, 0.466 | PDLC02484, BrxC_00014, 4.7e-61, 0.491, 0.516
2	NZ_JAVIPW010000034	brex_type_I	WP_060426779.1	PDLC02521	PglX_00007	PglX	0	0	0.991	0.997	25687	29355	+	-	24	41	PDLC02515,PglX_00001, 1, 4.7e-16, 0.091, 0.764 | PDLC02515,PglX_00001, 2, 9.3, 0.045, 0.375 | PDLC02515,PglX_00001, 3, 26, 0.012, 0.104 | PDLC02516,PglX_00002, 1, 2e-164, 0.471, 0.951 | PDLC02517,PglX_00003, 1, 7.6e-149, 0.583, 0.966 | PDLC02518,PglX_00004, 1, 1.4e-71, 0.908, 0.788 | PDLC02519,PglX_00005, 1, 7.3e-25, 0.151, 0.144 | PDLC02519,PglX_00005, 2, 1.5e-35, 0.322, 0.322 | PDLC02519,PglX_00005, 3, 0.0055, 0.092, 0.088 | PDLC02520,PglX_00006, 1, 2e-18, 0.158, 0.594 | PDLC02521,PglX_00007, 1, 0, 0.991, 0.997 | PDLC02522,PglX_00008, 1, 3.5e-47, 0.172, 0.18 | PDLC02522,PglX_00008, 2, 7.1e-93, 0.48, 0.457 | PDLC02523,PglX_00009, 1, 3.9e-14, 0.164, 0.13 | PDLC02523,PglX_00009, 2, 1.3e-16, 0.136, 0.11 | PDLC02523,PglX_00009, 3, 9.4e-53, 0.3, 0.253 | PDLC02523,PglX_00009, 4, 3.6e-15, 0.09, 0.076 | PDLC02524,PglX_00010, 1, 3e-164, 0.565, 0.94 | PDLC02525,PglX_00011, 1, 5.6e-189, 0.517, 0.964 | PDLC02526,PglX_00012, 1, 2.5e-21, 0.133, 0.247 | PDLC02526,PglX_00012, 2, 1.3e-05, 0.029, 0.055 | PDLC02526,PglX_00012, 3, 4.1e-09, 0.088, 0.161 | PDLC02527,PglX_00013, 1, 6e-34, 0.248, 0.234 | PDLC02527,PglX_00013, 2, 3.5e-74, 0.574, 0.508 | PDLC02528,PglX_00014, 1, 1.2e-57, 0.464, 0.498 | PDLC02528,PglX_00014, 2, 2.3e-10, 0.155, 0.159 | PDLC02529,PglX_00015, 1, 6e-10, 0.061, 0.066 | PDLC02529,PglX_00015, 2, 0.00047, 0.053, 0.061 | PDLC02530,PglX_00016, 1, 5.2e-15, 0.078, 0.345 | PDLC02531,PglX_00017, 1, 4.8e-17, 0.066, 0.237 | PDLC02531,PglX_00017, 2, 1.6e-47, 0.166, 0.552 | PDLC02532,PglX_00018, 1, 9.9e-43, 0.462, 0.79 | PDLC02534,PglX_00020, 1, 0.00024, 0.07, 0.221 | PDLC02535,PglX_00021, 1, 7.5e-09, 0.044, 0.077 | PDLC02535,PglX_00021, 2, 2.2e-12, 0.053, 0.09 | PDLC02535,PglX_00021, 3, 1.5e-15, 0.195, 0.315 | PDLC02537,PglX_00023, 1, 0.0041, 0.022, 0.09 | PDLC02537,PglX_00023, 2, 5.9e-14, 0.065, 0.273 | PDLC02538,PglX_00024, 1, 5.7e-13, 0.066, 0.275 | PDLC02538,PglX_00024, 2, 2e-04, 0.035, 0.149 | PDLC02539,PglX_00025, 1, 4.6e-32, 0.235, 0.39 | PDLC02539,PglX_00025, 2, 0.00011, 0.089, 0.144 | PDLC02540,PglX_00026, 1, 1.3e-21, 0.08, 0.934	PDLC02521, PglX_00007, 0, 0.991, 0.997 | PDLC02525, PglX_00011, 5.6e-189, 0.517, 0.964 | PDLC02516, PglX_00002, 2e-164, 0.471, 0.951 | PDLC02524, PglX_00010, 3e-164, 0.565, 0.94 | PDLC02517, PglX_00003, 7.6e-149, 0.583, 0.966
2	NZ_JAVIPW010000034	brex_type_I	WP_080430944.1	PDLC02547	PglZ_00006	PglZ	0	0	0.999	0.999	29545	32145	+	-	25	41	PDLC02547,PglZ_00006, 1, 0, 0.999, 0.999 | PDLC02548,PglZ_00007, 1, 5.7e-24, 0.546, 0.483 | PDLC02551,PglZ_00010, 1, 8.9e-61, 0.946, 0.94 | PDLC02553,PglZ_00012, 1, 1.5, 0.068, 0.065 | PDLC02553,PglZ_00012, 2, 2.8e-58, 0.54, 0.545 | PDLC02557,PglZ_00016, 1, 5e-75, 0.988, 0.992 | PDLC02559,PglZ_00018, 1, 7.6e-25, 0.57, 0.555 | PDLC02561,PglZ_00020, 1, 0.02, 0.06, 0.063 | PDLC02561,PglZ_00020, 2, 4.4e-29, 0.569, 0.557 | PDLC02562,PglZ_00021, 1, 2.1e-14, 0.293, 0.341 | PDLC02563,PglZ_00022, 1, 4.8e-115, 0.987, 0.988 | PDLC02564,PglZ_00023, 1, 1.1e-226, 0.99, 0.979 | PDLC02565,PglZ_00024, 1, 8.1e-05, 0.218, 0.208 | PDLC02565,PglZ_00024, 2, 0.0016, 0.025, 0.024 | PDLC02566,PglZ_00025, 1, 6.8, 0.059, 0.066 | PDLC02566,PglZ_00025, 2, 4.2e-15, 0.482, 0.474	PDLC02547, PglZ_00006, 0, 0.999, 0.999 | PDLC02564, PglZ_00023, 1.1e-226, 0.99, 0.979 | PDLC02563, PglZ_00022, 4.8e-115, 0.987, 0.988 | PDLC02557, PglZ_00016, 5e-75, 0.988, 0.992 | PDLC02551, PglZ_00010, 8.9e-61, 0.946, 0.94
2	NZ_JAVIPW010000034	brex_type_I	WP_060426776.1	PDLC02506	BrxL_00002	BrxL	0	0	0.968	0.991	32156	34240	+	-	26	41	PDLC02505,BrxL_00001, 1, 3.2e-85, 0.656, 0.965 | PDLC02506,BrxL_00002, 1, 0, 0.968, 0.991 | PDLC02507,BrxL_00003, 1, 1.8e-57, 0.644, 0.927 | PDLC02508,BrxL_00004, 1, 5.2e-204, 0.687, 0.682 | PDLC02509,BrxL_00005, 1, 8.5e-39, 0.199, 0.258 | PDLC02509,BrxL_00005, 2, 1.5e-111, 0.47, 0.619	PDLC02506, BrxL_00002, 0, 0.968, 0.991 | PDLC02508, BrxL_00004, 5.2e-204, 0.687, 0.682 | PDLC02509, BrxL_00005, 1.5e-111, 0.47, 0.619 | PDLC02505, BrxL_00001, 3.2e-85, 0.656, 0.965 | PDLC02507, BrxL_00003, 1.8e-57, 0.644, 0.927
NZ_JAVIPX010000117.1
system.number	seqid	system	target.name	hmm.accession	hmm.name	protein.name	full.seq.E.value	domain.iE.value	target.coverage	hmm.coverage	start	end	strand	target.description	relative.position	contig.end	all.domains	best.hits
2	NZ_JAVIPX010000117	RM_type_IV	WP_047569547.1	PDLC03657	mREase_IV_00003	mREase_IV	5.4e-140	6e-140	0.993	0.991	19608	20525	+	-	20	35	PDLC03657,mREase_IV_00003, 1, 6e-140, 0.993, 0.991 | PDLC03663,mREase_IV_00009, 1, 4.5e-10, 0.393, 0.213	PDLC03657, mREase_IV_00003, 6e-140, 0.993, 0.991 | PDLC03663, mREase_IV_00009, 4.5e-10, 0.393, 0.213
1	NZ_JAVIPX010000117	RM_type_I	WP_047569549.1	PDLC03022	MTase_I_00005	MTase_I	0	0	0.993	0.998	20690	23281	+	-	21	35	PDLC03019,MTase_I_00002, 1, 1.8e-50, 0.542, 0.484 | PDLC03020,MTase_I_00003, 1, 3.8e-199, 0.453, 0.954 | PDLC03021,MTase_I_00004, 1, 7.8e-49, 0.477, 0.833 | PDLC03021,MTase_I_00004, 2, 10, 0.048, 0.088 | PDLC03022,MTase_I_00005, 1, 0, 0.993, 0.998 | PDLC03025,MTase_I_00008, 1, 3.4e-29, 0.305, 0.441 | PDLC03025,MTase_I_00008, 2, 0.19, 0.096, 0.153 | PDLC03026,MTase_I_00009, 1, 0.042, 0.049, 0.088 | PDLC03026,MTase_I_00009, 2, 4.9e-38, 0.38, 0.671 | PDLC03027,MTase_I_00010, 1, 3.2e-11, 0.059, 0.069 | PDLC03027,MTase_I_00010, 2, 2.7e-150, 0.823, 0.865 | PDLC03028,MTase_I_00011, 1, 8e-48, 0.56, 0.386 | PDLC03029,MTase_I_00012, 1, 5.7e-55, 0.532, 0.697 | PDLC03029,MTase_I_00012, 2, 15, 0.114, 0.148 | PDLC03031,MTase_I_00014, 1, 3.6e-116, 0.972, 0.989 | PDLC03032,MTase_I_00015, 1, 2.5e-08, 0.063, 0.054 | PDLC03032,MTase_I_00015, 2, 3.3e-100, 0.78, 0.638 | PDLC03033,MTase_I_00016, 1, 1.5e-52, 0.524, 0.858 | PDLC03033,MTase_I_00016, 2, 2.5, 0.087, 0.128 | PDLC03034,MTase_I_00017, 1, 0.038, 0.074, 0.082 | PDLC03034,MTase_I_00017, 2, 7.5e-08, 0.094, 0.121 | PDLC03034,MTase_I_00017, 3, 13, 0.116, 0.156 | PDLC03035,MTase_I_00018, 1, 2.3e-45, 0.527, 0.671 | PDLC03035,MTase_I_00018, 2, 0.11, 0.143, 0.181 | PDLC03037,MTase_I_00020, 1, 1e-18, 0.294, 0.308 | PDLC03038,MTase_I_00021, 1, 2.7e-51, 0.559, 0.51 | PDLC03039,MTase_I_00022, 1, 1.5e-50, 0.55, 0.638	PDLC03022, MTase_I_00005, 0, 0.993, 0.998 | PDLC03020, MTase_I_00003, 3.8e-199, 0.453, 0.954 | PDLC03027, MTase_I_00010, 2.7e-150, 0.823, 0.865 | PDLC03031, MTase_I_00014, 3.6e-116, 0.972, 0.989 | PDLC03032, MTase_I_00015, 3.3e-100, 0.78, 0.638
1	NZ_JAVIPX010000117	RM_type_I	WP_047569551.1	PDLC03064	Specificity_I_00013	Specificity_I	3.9e-165	4.3e-165	0.998	0.998	23283	24506	+	-	22	35	PDLC03019,MTase_I_00002, 1, 1.2e-29, 0.432, 0.191 | PDLC03032,MTase_I_00015, 1, 0.00071, 0.312, 0.124 | PDLC03032,MTase_I_00015, 2, 0.0053, 0.15, 0.061 | PDLC03053,Specificity_I_00002, 1, 2.1e-09, 0.656, 0.657 | PDLC03054,Specificity_I_00003, 1, 0.0064, 0.15, 0.145 | PDLC03054,Specificity_I_00003, 2, 0.012, 0.162, 0.167 | PDLC03055,Specificity_I_00004, 1, 2.3e-08, 0.206, 0.214 | PDLC03055,Specificity_I_00004, 2, 0.00047, 0.12, 0.122 | PDLC03057,Specificity_I_00006, 1, 0.077, 0.066, 0.066 | PDLC03057,Specificity_I_00006, 2, 2.1e-13, 0.405, 0.405 | PDLC03058,Specificity_I_00007, 1, 0.8, 0.069, 0.074 | PDLC03058,Specificity_I_00007, 2, 0.1, 0.123, 0.127 | PDLC03058,Specificity_I_00007, 3, 2.7e-10, 0.398, 0.42 | PDLC03059,Specificity_I_00008, 1, 0.0044, 0.214, 0.197 | PDLC03059,Specificity_I_00008, 2, 0.00031, 0.16, 0.16 | PDLC03061,Specificity_I_00010, 1, 0.72, 0.091, 0.1 | PDLC03061,Specificity_I_00010, 2, 0.00041, 0.214, 0.214 | PDLC03061,Specificity_I_00010, 3, 0.0057, 0.12, 0.136 | PDLC03062,Specificity_I_00011, 1, 1.5e-07, 0.428, 0.424 | PDLC03062,Specificity_I_00011, 2, 2.3e-07, 0.12, 0.131 | PDLC03063,Specificity_I_00012, 1, 0.03, 0.113, 0.125 | PDLC03063,Specificity_I_00012, 2, 5.8e-05, 0.192, 0.206 | PDLC03064,Specificity_I_00013, 1, 4.3e-165, 0.998, 0.998 | PDLC03065,Specificity_I_00014, 1, 0.29, 0.123, 0.138 | PDLC03065,Specificity_I_00014, 2, 3.3e-05, 0.172, 0.193 | PDLC03066,Specificity_I_00015, 1, 1.3e-05, 0.462, 0.438 | PDLC03066,Specificity_I_00015, 2, 1.6e-05, 0.189, 0.175 | PDLC03067,Specificity_I_00016, 1, 4.9e-15, 0.614, 0.634 | PDLC03068,Specificity_I_00017, 1, 0.00088, 0.118, 0.119 | PDLC03068,Specificity_I_00017, 2, 1.6e-19, 0.45, 0.407 | PDLC03069,Specificity_I_00018, 1, 1.7e-14, 0.558, 0.584 | PDLC03069,Specificity_I_00018, 2, 1.5e-08, 0.174, 0.183 | PDLC03070,Specificity_I_00019, 1, 0.28, 0.088, 0.092 | PDLC03070,Specificity_I_00019, 2, 0.0027, 0.135, 0.133 | PDLC03072,Specificity_I_00021, 1, 3e-11, 0.44, 0.411 | PDLC03072,Specificity_I_00021, 2, 5e-13, 0.44, 0.424 | PDLC03073,Specificity_I_00022, 1, 2.6e-07, 0.403, 0.373 | PDLC03073,Specificity_I_00022, 2, 3.9e-09, 0.209, 0.199 | PDLC03074,Specificity_I_00023, 1, 9.2e-10, 0.983, 0.946 | PDLC03075,Specificity_I_00024, 1, 4.6e-08, 0.464, 0.432 | PDLC03075,Specificity_I_00024, 2, 0.06, 0.125, 0.125 | PDLC03076,Specificity_I_00025, 1, 0.031, 0.393, 0.336 | PDLC03076,Specificity_I_00025, 2, 6.8e-17, 0.536, 0.436 | PDLC03077,Specificity_I_00026, 1, 0.00052, 0.398, 0.396 | PDLC03077,Specificity_I_00026, 2, 3e-13, 0.413, 0.405 | PDLC03078,Specificity_I_00027, 1, 2.3e-40, 0.577, 0.578 | PDLC03078,Specificity_I_00027, 2, 7.5e-29, 0.432, 0.437 | PDLC03079,Specificity_I_00028, 1, 1.8e-08, 0.459, 0.423 | PDLC03079,Specificity_I_00028, 2, 2.4e-16, 0.455, 0.389 | PDLC03081,Specificity_I_00030, 1, 5.7e-05, 0.16, 0.157 | PDLC03081,Specificity_I_00030, 2, 1.8e-13, 0.428, 0.421 | PDLC03082,Specificity_I_00031, 1, 0.057, 0.138, 0.152 | PDLC03082,Specificity_I_00031, 2, 0.0013, 0.177, 0.198 | PDLC03083,Specificity_I_00032, 1, 1.7e-06, 0.246, 0.141 | PDLC03083,Specificity_I_00032, 2, 0.00033, 0.118, 0.073 | PDLC03084,Specificity_I_00033, 1, 0.017, 0.101, 0.105 | PDLC03084,Specificity_I_00033, 2, 1e-10, 0.405, 0.421 | PDLC03085,Specificity_I_00034, 1, 1.3e-17, 0.57, 0.551 | PDLC03085,Specificity_I_00034, 2, 5.8e-11, 0.194, 0.199 | PDLC03086,Specificity_I_00035, 1, 6.7e-07, 0.305, 0.269 | PDLC03086,Specificity_I_00035, 2, 1.5e-18, 0.45, 0.406 | PDLC03087,Specificity_I_00036, 1, 1.4e-23, 0.482, 0.476 | PDLC03087,Specificity_I_00036, 2, 3.4e-19, 0.482, 0.488 | PDLC03089,Specificity_I_00038, 1, 0.00089, 0.442, 0.417 | PDLC03089,Specificity_I_00038, 2, 1.6e-22, 0.442, 0.413 | PDLC03090,Specificity_I_00039, 1, 8.5e-47, 0.966, 0.947 | PDLC03091,Specificity_I_00040, 1, 0.072, 0.111, 0.102 | PDLC03091,Specificity_I_00040, 2, 0.00018, 0.192, 0.176 | PDLC03092,Specificity_I_00041, 1, 2.2e-18, 0.617, 0.635 | PDLC03094,Specificity_I_00043, 1, 4.9e-06, 0.474, 0.503 | PDLC03094,Specificity_I_00043, 2, 0.0016, 0.182, 0.193 | PDLC03096,Specificity_I_00045, 1, 0.00038, 0.292, 0.184 | PDLC03096,Specificity_I_00045, 2, 9.2e-11, 0.543, 0.333 | PDLC03098,Specificity_I_00047, 1, 6.3e-09, 0.445, 0.422 | PDLC03098,Specificity_I_00047, 2, 2.2e-22, 0.447, 0.42 | PDLC03099,Specificity_I_00048, 1, 5e-38, 0.617, 0.652 | PDLC03100,Specificity_I_00049, 1, 3.3e-09, 0.459, 0.5 | PDLC03100,Specificity_I_00049, 2, 1.7e-22, 0.617, 0.625 | PDLC03101,Specificity_I_00050, 1, 2.3e-24, 0.946, 0.954 | PDLC03102,Specificity_I_00051, 1, 1e-15, 0.553, 0.593 | PDLC03102,Specificity_I_00051, 2, 1.4e-06, 0.204, 0.215 | PDLC03103,Specificity_I_00052, 1, 3.7e-07, 0.275, 0.281 | PDLC03103,Specificity_I_00052, 2, 2.9e-13, 0.437, 0.48 | PDLC03105,Specificity_I_00054, 1, 1.8e-14, 0.423, 0.395 | PDLC03105,Specificity_I_00054, 2, 1.2e-10, 0.383, 0.366 | PDLC03106,Specificity_I_00055, 1, 3.1e-09, 0.459, 0.419 | PDLC03106,Specificity_I_00055, 2, 1.1e-16, 0.445, 0.436 | PDLC03107,Specificity_I_00056, 1, 4.2e-05, 0.349, 0.349 | PDLC03107,Specificity_I_00056, 2, 2.2e-14, 0.455, 0.464 | PDLC03108,Specificity_I_00057, 1, 5.6e-08, 0.319, 0.281 | PDLC03108,Specificity_I_00057, 2, 7.9e-42, 0.474, 0.427 | PDLC03109,Specificity_I_00058, 1, 0.00015, 0.226, 0.161 | PDLC03109,Specificity_I_00058, 2, 9.6e-18, 0.447, 0.34 | PDLC03110,Specificity_I_00059, 1, 1.6e-05, 0.27, 0.163 | PDLC03110,Specificity_I_00059, 2, 7.7e-06, 0.243, 0.159 | PDLC03112,Specificity_I_00061, 1, 0.0037, 0.182, 0.19 | PDLC03112,Specificity_I_00061, 2, 7e-19, 0.425, 0.495 | PDLC03113,Specificity_I_00062, 1, 9.4e-42, 0.988, 0.972 | PDLC03115,Specificity_I_00064, 1, 0.00054, 0.125, 0.102 | PDLC03115,Specificity_I_00064, 2, 0.0013, 0.337, 0.303 | PDLC03116,Specificity_I_00065, 1, 0.39, 0.093, 0.093 | PDLC03116,Specificity_I_00065, 2, 0.00085, 0.155, 0.154 | PDLC03117,Specificity_I_00066, 1, 0.18, 0.229, 0.197 | PDLC03117,Specificity_I_00066, 2, 3.5e-05, 0.199, 0.156 | PDLC03117,Specificity_I_00066, 3, 4.1e-11, 0.428, 0.34 | PDLC03118,Specificity_I_00067, 1, 5.2e-26, 0.828, 0.803 | PDLC03119,Specificity_I_00068, 1, 0.0074, 0.224, 0.226 | PDLC03119,Specificity_I_00068, 2, 5e-21, 0.408, 0.422 | PDLC03122,Specificity_I_00071, 1, 0.095, 0.12, 0.137 | PDLC03122,Specificity_I_00071, 2, 0.011, 0.204, 0.212 | PDLC03122,Specificity_I_00071, 3, 0.083, 0.057, 0.059 | PDLC03123,Specificity_I_00072, 1, 4.5e-17, 0.445, 0.444 | PDLC03124,Specificity_I_00073, 1, 2.1e-80, 0.99, 0.99 | PDLC03125,Specificity_I_00074, 1, 7.4e-05, 0.415, 0.426 | PDLC03126,Specificity_I_00075, 1, 0.58, 0.229, 0.133 | PDLC03126,Specificity_I_00075, 2, 1.4e-11, 0.415, 0.254 | PDLC03127,Specificity_I_00076, 1, 0.0011, 0.398, 0.292 | PDLC03127,Specificity_I_00076, 2, 1.7e-06, 0.17, 0.13 | PDLC03128,Specificity_I_00077, 1, 5.1e-10, 0.41, 0.429 | PDLC03129,Specificity_I_00078, 1, 0.0012, 0.143, 0.142 | PDLC03129,Specificity_I_00078, 2, 9.8e-06, 0.133, 0.125 | PDLC03130,Specificity_I_00079, 1, 0.57, 0.17, 0.152 | PDLC03130,Specificity_I_00079, 2, 3.9e-06, 0.415, 0.391 | PDLC03133,Specificity_I_00082, 1, 1.1e-12, 0.403, 0.391 | PDLC03133,Specificity_I_00082, 2, 0.00015, 0.147, 0.144 | PDLC03134,Specificity_I_00083, 1, 3.1e-16, 0.609, 0.589 | PDLC03138,Specificity_I_00087, 1, 0.012, 0.118, 0.099 | PDLC03138,Specificity_I_00087, 2, 0.00029, 0.194, 0.163 | PDLC03139,Specificity_I_00088, 1, 1, 0.076, 0.073 | PDLC03139,Specificity_I_00088, 2, 2.2e-12, 0.43, 0.424 | PDLC03140,Specificity_I_00089, 1, 6e-04, 0.359, 0.366 | PDLC03140,Specificity_I_00089, 2, 0.00048, 0.103, 0.11 | PDLC03141,Specificity_I_00090, 1, 4.6e-11, 0.408, 0.427 | PDLC03141,Specificity_I_00090, 2, 1.4, 0.091, 0.089 | PDLC03142,Specificity_I_00091, 1, 6e-06, 0.305, 0.263 | PDLC03142,Specificity_I_00091, 2, 1.6e-12, 0.467, 0.412 | PDLC03144,Specificity_I_00093, 1, 8.7e-06, 0.337, 0.363 | PDLC03144,Specificity_I_00093, 2, 1.8e-07, 0.391, 0.399 | PDLC03146,Specificity_I_00095, 1, 2.5e-43, 0.985, 0.962 | PDLC03148,Specificity_I_00097, 1, 4.8e-12, 0.464, 0.408 | PDLC03148,Specificity_I_00097, 2, 3.8e-07, 0.314, 0.285 | PDLC03153,Specificity_I_00102, 1, 0.00011, 0.322, 0.321 | PDLC03153,Specificity_I_00102, 2, 4.2e-06, 0.143, 0.139 | PDLC03154,Specificity_I_00103, 1, 3.4e-18, 0.624, 0.616 | PDLC03156,Specificity_I_00105, 1, 1.9e-53, 0.941, 0.942 | PDLC03157,Specificity_I_00106, 1, 9.7e-30, 0.405, 0.441 | PDLC03158,Specificity_I_00107, 1, 1.9e-06, 0.143, 0.134 | PDLC03158,Specificity_I_00107, 2, 2.3e-29, 0.484, 0.469 | PDLC03161,Specificity_I_00110, 1, 7.4e-30, 0.509, 0.481 | PDLC03161,Specificity_I_00110, 2, 0.00011, 0.111, 0.111 | PDLC03162,Specificity_I_00111, 1, 9.4e-30, 0.631, 0.626 | PDLC03163,Specificity_I_00112, 1, 0.075, 0.206, 0.196 | PDLC03163,Specificity_I_00112, 2, 1.6e-13, 0.455, 0.449 | PDLC03164,Specificity_I_00113, 1, 0.011, 0.283, 0.284 | PDLC03164,Specificity_I_00113, 2, 2.6e-08, 0.219, 0.22 | PDLC03165,Specificity_I_00114, 1, 2.3e-56, 0.99, 0.985 | PDLC03166,Specificity_I_00115, 1, 0.96, 0.101, 0.071 | PDLC03166,Specificity_I_00115, 2, 2.8e-13, 0.437, 0.322 | PDLC03168,Specificity_I_00117, 1, 0.00011, 0.278, 0.237 | PDLC03168,Specificity_I_00117, 2, 1.2e-08, 0.243, 0.209 | PDLC03168,Specificity_I_00117, 3, 1.4e-11, 0.273, 0.251 | PDLC03169,Specificity_I_00118, 1, 1.8e-06, 0.322, 0.271 | PDLC03169,Specificity_I_00118, 2, 1e-16, 0.437, 0.388 | PDLC03170,Specificity_I_00119, 1, 0.069, 0.125, 0.117 | PDLC03170,Specificity_I_00119, 2, 0.00023, 0.165, 0.153 | PDLC03172,Specificity_I_00121, 1, 1.3, 0.251, 0.26 | PDLC03172,Specificity_I_00121, 2, 0.011, 0.135, 0.128 | PDLC03172,Specificity_I_00121, 3, 0.0012, 0.13, 0.123 | PDLC03173,Specificity_I_00122, 1, 0.00042, 0.12, 0.106 | PDLC03173,Specificity_I_00122, 2, 0.00044, 0.15, 0.132 | PDLC03174,Specificity_I_00123, 1, 7e-12, 0.457, 0.427 | PDLC03174,Specificity_I_00123, 2, 4.9e-06, 0.189, 0.171 | PDLC03175,Specificity_I_00124, 1, 6.8e-07, 0.307, 0.278 | PDLC03175,Specificity_I_00124, 2, 1.4e-09, 0.619, 0.606 | PDLC03177,Specificity_I_00126, 1, 6.6e-12, 0.541, 0.5 | PDLC03177,Specificity_I_00126, 2, 0.077, 0.108, 0.109 | PDLC03178,Specificity_I_00127, 1, 1.5e-76, 0.998, 0.998 | PDLC03179,Specificity_I_00128, 1, 1.4e-06, 0.428, 0.311 | PDLC03179,Specificity_I_00128, 2, 1.8e-13, 0.42, 0.295 | PDLC03180,Specificity_I_00129, 1, 0.0096, 0.162, 0.158 | PDLC03180,Specificity_I_00129, 2, 0.068, 0.125, 0.126 | PDLC03182,Specificity_I_00131, 1, 0.00023, 0.243, 0.223 | PDLC03182,Specificity_I_00131, 2, 5.9e-05, 0.15, 0.139 | PDLC03184,Specificity_I_00133, 1, 1.7, 0.115, 0.085 | PDLC03184,Specificity_I_00133, 2, 0.00017, 0.312, 0.231 | PDLC03185,Specificity_I_00134, 1, 1.5e-75, 0.993, 0.995 | PDLC03186,Specificity_I_00135, 1, 1.3e-05, 0.29, 0.286 | PDLC03186,Specificity_I_00135, 2, 0.0045, 0.108, 0.103 | PDLC03187,Specificity_I_00136, 1, 2.5e-16, 0.929, 0.968 | PDLC03189,Specificity_I_00138, 1, 1.5e-06, 0.285, 0.246 | PDLC03189,Specificity_I_00138, 2, 6.7e-09, 0.44, 0.37 | PDLC03191,Specificity_I_00140, 1, 1.8e-10, 0.314, 0.296 | PDLC03191,Specificity_I_00140, 2, 3.7e-05, 0.297, 0.296 | PDLC03193,Specificity_I_00142, 1, 2.6e-11, 0.354, 0.373 | PDLC03194,Specificity_I_00143, 1, 5.3e-05, 0.319, 0.307 | PDLC03194,Specificity_I_00143, 2, 2.4e-09, 0.452, 0.468 | PDLC03195,Specificity_I_00144, 1, 0.027, 0.312, 0.252 | PDLC03195,Specificity_I_00144, 2, 5.2e-08, 0.413, 0.326 | PDLC03201,Specificity_I_00150, 1, 4.7, 0.029, 0.06 | PDLC03201,Specificity_I_00150, 2, 4.4e-05, 0.226, 0.443 | PDLC03201,Specificity_I_00150, 3, 4.2e-10, 0.165, 0.328	PDLC03064, Specificity_I_00013, 4.3e-165, 0.998, 0.998 | PDLC03124, Specificity_I_00073, 2.1e-80, 0.99, 0.99 | PDLC03178, Specificity_I_00127, 1.5e-76, 0.998, 0.998 | PDLC03185, Specificity_I_00134, 1.5e-75, 0.993, 0.995 | PDLC03165, Specificity_I_00114, 2.3e-56, 0.99, 0.985
1	NZ_JAVIPX010000117	RM_type_I	WP_094859867.1	PDLC03044	REase_I_00005	REase_I	2.9e-46	6.1e-46	0.58	0.553	24521	27730	+	-	23	35	PDLC03040,REase_I_00001, 1, 1.4e-44, 0.761, 0.726 | PDLC03041,REase_I_00002, 1, 0.22, 0.058, 0.062 | PDLC03041,REase_I_00002, 2, 1.5e-15, 0.223, 0.201 | PDLC03041,REase_I_00002, 3, 6e-11, 0.054, 0.052 | PDLC03042,REase_I_00003, 1, 0.36, 0.033, 0.03 | PDLC03042,REase_I_00003, 2, 9.6e-06, 0.111, 0.091 | PDLC03043,REase_I_00004, 1, 1.2e-27, 0.258, 0.827 | PDLC03044,REase_I_00005, 1, 6.1e-46, 0.58, 0.553 | PDLC03045,REase_I_00006, 1, 1.2e-71, 0.455, 0.474 | PDLC03045,REase_I_00006, 2, 1.8e-33, 0.194, 0.214 | PDLC03046,REase_I_00007, 1, 2.8e-66, 0.449, 0.474 | PDLC03046,REase_I_00007, 2, 1.4e-23, 0.166, 0.182 | PDLC03048,REase_I_00009, 1, 6.5e-109, 0.453, 0.458 | PDLC03048,REase_I_00009, 2, 3.3e-44, 0.44, 0.485	PDLC03048, REase_I_00009, 6.5e-109, 0.453, 0.458 | PDLC03045, REase_I_00006, 1.2e-71, 0.455, 0.474 | PDLC03046, REase_I_00007, 2.8e-66, 0.449, 0.474 | PDLC03044, REase_I_00005, 6.1e-46, 0.58, 0.553 | PDLC03040, REase_I_00001, 1.4e-44, 0.761, 0.726
NZ_JAVIPZ010000021.1
system.number	seqid	system	target.name	hmm.accession	hmm.name	protein.name	full.seq.E.value	domain.iE.value	target.coverage	hmm.coverage	start	end	strand	target.description	relative.position	contig.end	all.domains	best.hits
2	NZ_JAVIPZ010000021	RM_type_IV	WP_047569547.1	PDLC03657	mREase_IV_00003	mREase_IV	5.4e-140	6e-140	0.993	0.991	19608	20525	+	-	20	35	PDLC03657,mREase_IV_00003, 1, 6e-140, 0.993, 0.991 | PDLC03663,mREase_IV_00009, 1, 4.5e-10, 0.393, 0.213	PDLC03657, mREase_IV_00003, 6e-140, 0.993, 0.991 | PDLC03663, mREase_IV_00009, 4.5e-10, 0.393, 0.213
1	NZ_JAVIPZ010000021	RM_type_I	WP_047569549.1	PDLC03022	MTase_I_00005	MTase_I	0	0	0.993	0.998	20690	23281	+	-	21	35	PDLC03019,MTase_I_00002, 1, 1.8e-50, 0.542, 0.484 | PDLC03020,MTase_I_00003, 1, 3.8e-199, 0.453, 0.954 | PDLC03021,MTase_I_00004, 1, 7.8e-49, 0.477, 0.833 | PDLC03021,MTase_I_00004, 2, 10, 0.048, 0.088 | PDLC03022,MTase_I_00005, 1, 0, 0.993, 0.998 | PDLC03025,MTase_I_00008, 1, 3.4e-29, 0.305, 0.441 | PDLC03025,MTase_I_00008, 2, 0.19, 0.096, 0.153 | PDLC03026,MTase_I_00009, 1, 0.042, 0.049, 0.088 | PDLC03026,MTase_I_00009, 2, 4.9e-38, 0.38, 0.671 | PDLC03027,MTase_I_00010, 1, 3.2e-11, 0.059, 0.069 | PDLC03027,MTase_I_00010, 2, 2.7e-150, 0.823, 0.865 | PDLC03028,MTase_I_00011, 1, 8e-48, 0.56, 0.386 | PDLC03029,MTase_I_00012, 1, 5.7e-55, 0.532, 0.697 | PDLC03029,MTase_I_00012, 2, 15, 0.114, 0.148 | PDLC03031,MTase_I_00014, 1, 3.6e-116, 0.972, 0.989 | PDLC03032,MTase_I_00015, 1, 2.5e-08, 0.063, 0.054 | PDLC03032,MTase_I_00015, 2, 3.3e-100, 0.78, 0.638 | PDLC03033,MTase_I_00016, 1, 1.5e-52, 0.524, 0.858 | PDLC03033,MTase_I_00016, 2, 2.5, 0.087, 0.128 | PDLC03034,MTase_I_00017, 1, 0.038, 0.074, 0.082 | PDLC03034,MTase_I_00017, 2, 7.5e-08, 0.094, 0.121 | PDLC03034,MTase_I_00017, 3, 13, 0.116, 0.156 | PDLC03035,MTase_I_00018, 1, 2.3e-45, 0.527, 0.671 | PDLC03035,MTase_I_00018, 2, 0.11, 0.143, 0.181 | PDLC03037,MTase_I_00020, 1, 1e-18, 0.294, 0.308 | PDLC03038,MTase_I_00021, 1, 2.7e-51, 0.559, 0.51 | PDLC03039,MTase_I_00022, 1, 1.5e-50, 0.55, 0.638	PDLC03022, MTase_I_00005, 0, 0.993, 0.998 | PDLC03020, MTase_I_00003, 3.8e-199, 0.453, 0.954 | PDLC03027, MTase_I_00010, 2.7e-150, 0.823, 0.865 | PDLC03031, MTase_I_00014, 3.6e-116, 0.972, 0.989 | PDLC03032, MTase_I_00015, 3.3e-100, 0.78, 0.638
1	NZ_JAVIPZ010000021	RM_type_I	WP_047569551.1	PDLC03064	Specificity_I_00013	Specificity_I	3.9e-165	4.3e-165	0.998	0.998	23283	24506	+	-	22	35	PDLC03019,MTase_I_00002, 1, 1.2e-29, 0.432, 0.191 | PDLC03032,MTase_I_00015, 1, 0.00071, 0.312, 0.124 | PDLC03032,MTase_I_00015, 2, 0.0053, 0.15, 0.061 | PDLC03053,Specificity_I_00002, 1, 2.1e-09, 0.656, 0.657 | PDLC03054,Specificity_I_00003, 1, 0.0064, 0.15, 0.145 | PDLC03054,Specificity_I_00003, 2, 0.012, 0.162, 0.167 | PDLC03055,Specificity_I_00004, 1, 2.3e-08, 0.206, 0.214 | PDLC03055,Specificity_I_00004, 2, 0.00047, 0.12, 0.122 | PDLC03057,Specificity_I_00006, 1, 0.077, 0.066, 0.066 | PDLC03057,Specificity_I_00006, 2, 2.1e-13, 0.405, 0.405 | PDLC03058,Specificity_I_00007, 1, 0.8, 0.069, 0.074 | PDLC03058,Specificity_I_00007, 2, 0.1, 0.123, 0.127 | PDLC03058,Specificity_I_00007, 3, 2.7e-10, 0.398, 0.42 | PDLC03059,Specificity_I_00008, 1, 0.0044, 0.214, 0.197 | PDLC03059,Specificity_I_00008, 2, 0.00031, 0.16, 0.16 | PDLC03061,Specificity_I_00010, 1, 0.72, 0.091, 0.1 | PDLC03061,Specificity_I_00010, 2, 0.00041, 0.214, 0.214 | PDLC03061,Specificity_I_00010, 3, 0.0057, 0.12, 0.136 | PDLC03062,Specificity_I_00011, 1, 1.5e-07, 0.428, 0.424 | PDLC03062,Specificity_I_00011, 2, 2.3e-07, 0.12, 0.131 | PDLC03063,Specificity_I_00012, 1, 0.03, 0.113, 0.125 | PDLC03063,Specificity_I_00012, 2, 5.8e-05, 0.192, 0.206 | PDLC03064,Specificity_I_00013, 1, 4.3e-165, 0.998, 0.998 | PDLC03065,Specificity_I_00014, 1, 0.29, 0.123, 0.138 | PDLC03065,Specificity_I_00014, 2, 3.3e-05, 0.172, 0.193 | PDLC03066,Specificity_I_00015, 1, 1.3e-05, 0.462, 0.438 | PDLC03066,Specificity_I_00015, 2, 1.6e-05, 0.189, 0.175 | PDLC03067,Specificity_I_00016, 1, 4.9e-15, 0.614, 0.634 | PDLC03068,Specificity_I_00017, 1, 0.00088, 0.118, 0.119 | PDLC03068,Specificity_I_00017, 2, 1.6e-19, 0.45, 0.407 | PDLC03069,Specificity_I_00018, 1, 1.7e-14, 0.558, 0.584 | PDLC03069,Specificity_I_00018, 2, 1.5e-08, 0.174, 0.183 | PDLC03070,Specificity_I_00019, 1, 0.28, 0.088, 0.092 | PDLC03070,Specificity_I_00019, 2, 0.0027, 0.135, 0.133 | PDLC03072,Specificity_I_00021, 1, 3e-11, 0.44, 0.411 | PDLC03072,Specificity_I_00021, 2, 5e-13, 0.44, 0.424 | PDLC03073,Specificity_I_00022, 1, 2.6e-07, 0.403, 0.373 | PDLC03073,Specificity_I_00022, 2, 3.9e-09, 0.209, 0.199 | PDLC03074,Specificity_I_00023, 1, 9.2e-10, 0.983, 0.946 | PDLC03075,Specificity_I_00024, 1, 4.6e-08, 0.464, 0.432 | PDLC03075,Specificity_I_00024, 2, 0.06, 0.125, 0.125 | PDLC03076,Specificity_I_00025, 1, 0.031, 0.393, 0.336 | PDLC03076,Specificity_I_00025, 2, 6.8e-17, 0.536, 0.436 | PDLC03077,Specificity_I_00026, 1, 0.00052, 0.398, 0.396 | PDLC03077,Specificity_I_00026, 2, 3e-13, 0.413, 0.405 | PDLC03078,Specificity_I_00027, 1, 2.3e-40, 0.577, 0.578 | PDLC03078,Specificity_I_00027, 2, 7.5e-29, 0.432, 0.437 | PDLC03079,Specificity_I_00028, 1, 1.8e-08, 0.459, 0.423 | PDLC03079,Specificity_I_00028, 2, 2.4e-16, 0.455, 0.389 | PDLC03081,Specificity_I_00030, 1, 5.7e-05, 0.16, 0.157 | PDLC03081,Specificity_I_00030, 2, 1.8e-13, 0.428, 0.421 | PDLC03082,Specificity_I_00031, 1, 0.057, 0.138, 0.152 | PDLC03082,Specificity_I_00031, 2, 0.0013, 0.177, 0.198 | PDLC03083,Specificity_I_00032, 1, 1.7e-06, 0.246, 0.141 | PDLC03083,Specificity_I_00032, 2, 0.00033, 0.118, 0.073 | PDLC03084,Specificity_I_00033, 1, 0.017, 0.101, 0.105 | PDLC03084,Specificity_I_00033, 2, 1e-10, 0.405, 0.421 | PDLC03085,Specificity_I_00034, 1, 1.3e-17, 0.57, 0.551 | PDLC03085,Specificity_I_00034, 2, 5.8e-11, 0.194, 0.199 | PDLC03086,Specificity_I_00035, 1, 6.7e-07, 0.305, 0.269 | PDLC03086,Specificity_I_00035, 2, 1.5e-18, 0.45, 0.406 | PDLC03087,Specificity_I_00036, 1, 1.4e-23, 0.482, 0.476 | PDLC03087,Specificity_I_00036, 2, 3.4e-19, 0.482, 0.488 | PDLC03089,Specificity_I_00038, 1, 0.00089, 0.442, 0.417 | PDLC03089,Specificity_I_00038, 2, 1.6e-22, 0.442, 0.413 | PDLC03090,Specificity_I_00039, 1, 8.5e-47, 0.966, 0.947 | PDLC03091,Specificity_I_00040, 1, 0.072, 0.111, 0.102 | PDLC03091,Specificity_I_00040, 2, 0.00018, 0.192, 0.176 | PDLC03092,Specificity_I_00041, 1, 2.2e-18, 0.617, 0.635 | PDLC03094,Specificity_I_00043, 1, 4.9e-06, 0.474, 0.503 | PDLC03094,Specificity_I_00043, 2, 0.0016, 0.182, 0.193 | PDLC03096,Specificity_I_00045, 1, 0.00038, 0.292, 0.184 | PDLC03096,Specificity_I_00045, 2, 9.2e-11, 0.543, 0.333 | PDLC03098,Specificity_I_00047, 1, 6.3e-09, 0.445, 0.422 | PDLC03098,Specificity_I_00047, 2, 2.2e-22, 0.447, 0.42 | PDLC03099,Specificity_I_00048, 1, 5e-38, 0.617, 0.652 | PDLC03100,Specificity_I_00049, 1, 3.3e-09, 0.459, 0.5 | PDLC03100,Specificity_I_00049, 2, 1.7e-22, 0.617, 0.625 | PDLC03101,Specificity_I_00050, 1, 2.3e-24, 0.946, 0.954 | PDLC03102,Specificity_I_00051, 1, 1e-15, 0.553, 0.593 | PDLC03102,Specificity_I_00051, 2, 1.4e-06, 0.204, 0.215 | PDLC03103,Specificity_I_00052, 1, 3.7e-07, 0.275, 0.281 | PDLC03103,Specificity_I_00052, 2, 2.9e-13, 0.437, 0.48 | PDLC03105,Specificity_I_00054, 1, 1.8e-14, 0.423, 0.395 | PDLC03105,Specificity_I_00054, 2, 1.2e-10, 0.383, 0.366 | PDLC03106,Specificity_I_00055, 1, 3.1e-09, 0.459, 0.419 | PDLC03106,Specificity_I_00055, 2, 1.1e-16, 0.445, 0.436 | PDLC03107,Specificity_I_00056, 1, 4.2e-05, 0.349, 0.349 | PDLC03107,Specificity_I_00056, 2, 2.2e-14, 0.455, 0.464 | PDLC03108,Specificity_I_00057, 1, 5.6e-08, 0.319, 0.281 | PDLC03108,Specificity_I_00057, 2, 7.9e-42, 0.474, 0.427 | PDLC03109,Specificity_I_00058, 1, 0.00015, 0.226, 0.161 | PDLC03109,Specificity_I_00058, 2, 9.6e-18, 0.447, 0.34 | PDLC03110,Specificity_I_00059, 1, 1.6e-05, 0.27, 0.163 | PDLC03110,Specificity_I_00059, 2, 7.7e-06, 0.243, 0.159 | PDLC03112,Specificity_I_00061, 1, 0.0037, 0.182, 0.19 | PDLC03112,Specificity_I_00061, 2, 7e-19, 0.425, 0.495 | PDLC03113,Specificity_I_00062, 1, 9.4e-42, 0.988, 0.972 | PDLC03115,Specificity_I_00064, 1, 0.00054, 0.125, 0.102 | PDLC03115,Specificity_I_00064, 2, 0.0013, 0.337, 0.303 | PDLC03116,Specificity_I_00065, 1, 0.39, 0.093, 0.093 | PDLC03116,Specificity_I_00065, 2, 0.00085, 0.155, 0.154 | PDLC03117,Specificity_I_00066, 1, 0.18, 0.229, 0.197 | PDLC03117,Specificity_I_00066, 2, 3.5e-05, 0.199, 0.156 | PDLC03117,Specificity_I_00066, 3, 4.1e-11, 0.428, 0.34 | PDLC03118,Specificity_I_00067, 1, 5.2e-26, 0.828, 0.803 | PDLC03119,Specificity_I_00068, 1, 0.0074, 0.224, 0.226 | PDLC03119,Specificity_I_00068, 2, 5e-21, 0.408, 0.422 | PDLC03122,Specificity_I_00071, 1, 0.095, 0.12, 0.137 | PDLC03122,Specificity_I_00071, 2, 0.011, 0.204, 0.212 | PDLC03122,Specificity_I_00071, 3, 0.083, 0.057, 0.059 | PDLC03123,Specificity_I_00072, 1, 4.5e-17, 0.445, 0.444 | PDLC03124,Specificity_I_00073, 1, 2.1e-80, 0.99, 0.99 | PDLC03125,Specificity_I_00074, 1, 7.4e-05, 0.415, 0.426 | PDLC03126,Specificity_I_00075, 1, 0.58, 0.229, 0.133 | PDLC03126,Specificity_I_00075, 2, 1.4e-11, 0.415, 0.254 | PDLC03127,Specificity_I_00076, 1, 0.0011, 0.398, 0.292 | PDLC03127,Specificity_I_00076, 2, 1.7e-06, 0.17, 0.13 | PDLC03128,Specificity_I_00077, 1, 5.1e-10, 0.41, 0.429 | PDLC03129,Specificity_I_00078, 1, 0.0012, 0.143, 0.142 | PDLC03129,Specificity_I_00078, 2, 9.8e-06, 0.133, 0.125 | PDLC03130,Specificity_I_00079, 1, 0.57, 0.17, 0.152 | PDLC03130,Specificity_I_00079, 2, 3.9e-06, 0.415, 0.391 | PDLC03133,Specificity_I_00082, 1, 1.1e-12, 0.403, 0.391 | PDLC03133,Specificity_I_00082, 2, 0.00015, 0.147, 0.144 | PDLC03134,Specificity_I_00083, 1, 3.1e-16, 0.609, 0.589 | PDLC03138,Specificity_I_00087, 1, 0.012, 0.118, 0.099 | PDLC03138,Specificity_I_00087, 2, 0.00029, 0.194, 0.163 | PDLC03139,Specificity_I_00088, 1, 1, 0.076, 0.073 | PDLC03139,Specificity_I_00088, 2, 2.2e-12, 0.43, 0.424 | PDLC03140,Specificity_I_00089, 1, 6e-04, 0.359, 0.366 | PDLC03140,Specificity_I_00089, 2, 0.00048, 0.103, 0.11 | PDLC03141,Specificity_I_00090, 1, 4.6e-11, 0.408, 0.427 | PDLC03141,Specificity_I_00090, 2, 1.4, 0.091, 0.089 | PDLC03142,Specificity_I_00091, 1, 6e-06, 0.305, 0.263 | PDLC03142,Specificity_I_00091, 2, 1.6e-12, 0.467, 0.412 | PDLC03144,Specificity_I_00093, 1, 8.7e-06, 0.337, 0.363 | PDLC03144,Specificity_I_00093, 2, 1.8e-07, 0.391, 0.399 | PDLC03146,Specificity_I_00095, 1, 2.5e-43, 0.985, 0.962 | PDLC03148,Specificity_I_00097, 1, 4.8e-12, 0.464, 0.408 | PDLC03148,Specificity_I_00097, 2, 3.8e-07, 0.314, 0.285 | PDLC03153,Specificity_I_00102, 1, 0.00011, 0.322, 0.321 | PDLC03153,Specificity_I_00102, 2, 4.2e-06, 0.143, 0.139 | PDLC03154,Specificity_I_00103, 1, 3.4e-18, 0.624, 0.616 | PDLC03156,Specificity_I_00105, 1, 1.9e-53, 0.941, 0.942 | PDLC03157,Specificity_I_00106, 1, 9.7e-30, 0.405, 0.441 | PDLC03158,Specificity_I_00107, 1, 1.9e-06, 0.143, 0.134 | PDLC03158,Specificity_I_00107, 2, 2.3e-29, 0.484, 0.469 | PDLC03161,Specificity_I_00110, 1, 7.4e-30, 0.509, 0.481 | PDLC03161,Specificity_I_00110, 2, 0.00011, 0.111, 0.111 | PDLC03162,Specificity_I_00111, 1, 9.4e-30, 0.631, 0.626 | PDLC03163,Specificity_I_00112, 1, 0.075, 0.206, 0.196 | PDLC03163,Specificity_I_00112, 2, 1.6e-13, 0.455, 0.449 | PDLC03164,Specificity_I_00113, 1, 0.011, 0.283, 0.284 | PDLC03164,Specificity_I_00113, 2, 2.6e-08, 0.219, 0.22 | PDLC03165,Specificity_I_00114, 1, 2.3e-56, 0.99, 0.985 | PDLC03166,Specificity_I_00115, 1, 0.96, 0.101, 0.071 | PDLC03166,Specificity_I_00115, 2, 2.8e-13, 0.437, 0.322 | PDLC03168,Specificity_I_00117, 1, 0.00011, 0.278, 0.237 | PDLC03168,Specificity_I_00117, 2, 1.2e-08, 0.243, 0.209 | PDLC03168,Specificity_I_00117, 3, 1.4e-11, 0.273, 0.251 | PDLC03169,Specificity_I_00118, 1, 1.8e-06, 0.322, 0.271 | PDLC03169,Specificity_I_00118, 2, 1e-16, 0.437, 0.388 | PDLC03170,Specificity_I_00119, 1, 0.069, 0.125, 0.117 | PDLC03170,Specificity_I_00119, 2, 0.00023, 0.165, 0.153 | PDLC03172,Specificity_I_00121, 1, 1.3, 0.251, 0.26 | PDLC03172,Specificity_I_00121, 2, 0.011, 0.135, 0.128 | PDLC03172,Specificity_I_00121, 3, 0.0012, 0.13, 0.123 | PDLC03173,Specificity_I_00122, 1, 0.00042, 0.12, 0.106 | PDLC03173,Specificity_I_00122, 2, 0.00044, 0.15, 0.132 | PDLC03174,Specificity_I_00123, 1, 7e-12, 0.457, 0.427 | PDLC03174,Specificity_I_00123, 2, 4.9e-06, 0.189, 0.171 | PDLC03175,Specificity_I_00124, 1, 6.8e-07, 0.307, 0.278 | PDLC03175,Specificity_I_00124, 2, 1.4e-09, 0.619, 0.606 | PDLC03177,Specificity_I_00126, 1, 6.6e-12, 0.541, 0.5 | PDLC03177,Specificity_I_00126, 2, 0.077, 0.108, 0.109 | PDLC03178,Specificity_I_00127, 1, 1.5e-76, 0.998, 0.998 | PDLC03179,Specificity_I_00128, 1, 1.4e-06, 0.428, 0.311 | PDLC03179,Specificity_I_00128, 2, 1.8e-13, 0.42, 0.295 | PDLC03180,Specificity_I_00129, 1, 0.0096, 0.162, 0.158 | PDLC03180,Specificity_I_00129, 2, 0.068, 0.125, 0.126 | PDLC03182,Specificity_I_00131, 1, 0.00023, 0.243, 0.223 | PDLC03182,Specificity_I_00131, 2, 5.9e-05, 0.15, 0.139 | PDLC03184,Specificity_I_00133, 1, 1.7, 0.115, 0.085 | PDLC03184,Specificity_I_00133, 2, 0.00017, 0.312, 0.231 | PDLC03185,Specificity_I_00134, 1, 1.5e-75, 0.993, 0.995 | PDLC03186,Specificity_I_00135, 1, 1.3e-05, 0.29, 0.286 | PDLC03186,Specificity_I_00135, 2, 0.0045, 0.108, 0.103 | PDLC03187,Specificity_I_00136, 1, 2.5e-16, 0.929, 0.968 | PDLC03189,Specificity_I_00138, 1, 1.5e-06, 0.285, 0.246 | PDLC03189,Specificity_I_00138, 2, 6.7e-09, 0.44, 0.37 | PDLC03191,Specificity_I_00140, 1, 1.8e-10, 0.314, 0.296 | PDLC03191,Specificity_I_00140, 2, 3.7e-05, 0.297, 0.296 | PDLC03193,Specificity_I_00142, 1, 2.6e-11, 0.354, 0.373 | PDLC03194,Specificity_I_00143, 1, 5.3e-05, 0.319, 0.307 | PDLC03194,Specificity_I_00143, 2, 2.4e-09, 0.452, 0.468 | PDLC03195,Specificity_I_00144, 1, 0.027, 0.312, 0.252 | PDLC03195,Specificity_I_00144, 2, 5.2e-08, 0.413, 0.326 | PDLC03201,Specificity_I_00150, 1, 4.7, 0.029, 0.06 | PDLC03201,Specificity_I_00150, 2, 4.4e-05, 0.226, 0.443 | PDLC03201,Specificity_I_00150, 3, 4.2e-10, 0.165, 0.328	PDLC03064, Specificity_I_00013, 4.3e-165, 0.998, 0.998 | PDLC03124, Specificity_I_00073, 2.1e-80, 0.99, 0.99 | PDLC03178, Specificity_I_00127, 1.5e-76, 0.998, 0.998 | PDLC03185, Specificity_I_00134, 1.5e-75, 0.993, 0.995 | PDLC03165, Specificity_I_00114, 2.3e-56, 0.99, 0.985
1	NZ_JAVIPZ010000021	RM_type_I	WP_094859867.1	PDLC03044	REase_I_00005	REase_I	2.9e-46	6.1e-46	0.58	0.553	24521	27730	+	-	23	35	PDLC03040,REase_I_00001, 1, 1.4e-44, 0.761, 0.726 | PDLC03041,REase_I_00002, 1, 0.22, 0.058, 0.062 | PDLC03041,REase_I_00002, 2, 1.5e-15, 0.223, 0.201 | PDLC03041,REase_I_00002, 3, 6e-11, 0.054, 0.052 | PDLC03042,REase_I_00003, 1, 0.36, 0.033, 0.03 | PDLC03042,REase_I_00003, 2, 9.6e-06, 0.111, 0.091 | PDLC03043,REase_I_00004, 1, 1.2e-27, 0.258, 0.827 | PDLC03044,REase_I_00005, 1, 6.1e-46, 0.58, 0.553 | PDLC03045,REase_I_00006, 1, 1.2e-71, 0.455, 0.474 | PDLC03045,REase_I_00006, 2, 1.8e-33, 0.194, 0.214 | PDLC03046,REase_I_00007, 1, 2.8e-66, 0.449, 0.474 | PDLC03046,REase_I_00007, 2, 1.4e-23, 0.166, 0.182 | PDLC03048,REase_I_00009, 1, 6.5e-109, 0.453, 0.458 | PDLC03048,REase_I_00009, 2, 3.3e-44, 0.44, 0.485	PDLC03048, REase_I_00009, 6.5e-109, 0.453, 0.458 | PDLC03045, REase_I_00006, 1.2e-71, 0.455, 0.474 | PDLC03046, REase_I_00007, 2.8e-66, 0.449, 0.474 | PDLC03044, REase_I_00005, 6.1e-46, 0.58, 0.553 | PDLC03040, REase_I_00001, 1.4e-44, 0.761, 0.726
NZ_JAVIQA010000024.1
system.number	seqid	system	target.name	hmm.accession	hmm.name	protein.name	full.seq.E.value	domain.iE.value	target.coverage	hmm.coverage	start	end	strand	target.description	relative.position	contig.end	all.domains	best.hits
1	NZ_JAVIQA010000024	RM_type_IV	WP_060426788.1	PDLC03657	mREase_IV_00003	mREase_IV	1.3e-139	1.4e-139	0.993	0.991	19606	20523	+	-	20	41	PDLC03657,mREase_IV_00003, 1, 1.4e-139, 0.993, 0.991 | PDLC03663,mREase_IV_00009, 1, 5.6e-10, 0.393, 0.213	PDLC03657, mREase_IV_00003, 1.4e-139, 0.993, 0.991 | PDLC03663, mREase_IV_00009, 5.6e-10, 0.393, 0.213
2	NZ_JAVIQA010000024	brex_type_I	WP_060426786.1	PDLC02439	BrxA_00003	BrxA	1.6e-111	1.8e-111	0.995	0.995	20787	21389	+	-	21	41	PDLC02438,BrxA_00002, 1, 2.2e-09, 0.825, 0.825 | PDLC02439,BrxA_00003, 1, 1.8e-111, 0.995, 0.995 | PDLC02440,BrxA_00004, 1, 3.8e-07, 0.74, 0.744 | PDLC02441,BrxA_00005, 1, 6e-46, 0.925, 0.885 | PDLC02443,BrxA_00007, 1, 2.2e-27, 0.895, 0.872 | PDLC02445,BrxA_00009, 1, 1.6e-09, 0.48, 0.366 | PDLC02446,BrxA_00010, 1, 5.5e-06, 0.755, 0.72 | PDLC02447,BrxA_00011, 1, 5.3e-14, 0.88, 0.889 | PDLC02450,BrxA_00014, 1, 4.1e-06, 0.745, 0.56 | PDLC02451,BrxA_00015, 1, 2.6e-25, 0.9, 0.9 | PDLC02452,BrxA_00016, 1, 2.1e-24, 0.83, 0.814 | PDLC02457,BrxA_00021, 1, 2.1e-48, 0.94, 0.935	PDLC02439, BrxA_00003, 1.8e-111, 0.995, 0.995 | PDLC02457, BrxA_00021, 2.1e-48, 0.94, 0.935 | PDLC02441, BrxA_00005, 6e-46, 0.925, 0.885 | PDLC02443, BrxA_00007, 2.2e-27, 0.895, 0.872 | PDLC02451, BrxA_00015, 2.6e-25, 0.9, 0.9
2	NZ_JAVIQA010000024	brex_type_I	WP_060426784.1	PDLC02463	BrxB_00005	BrxB	4.2e-71	4.8e-71	0.92	0.969	21386	21988	+	-	22	41	PDLC02459,BrxB_00001, 1, 3.2e-08, 0.76, 0.842 | PDLC02461,BrxB_00003, 1, 5.4e-11, 0.765, 0.77 | PDLC02462,BrxB_00004, 1, 6.9e-08, 0.39, 0.381 | PDLC02463,BrxB_00005, 1, 4.8e-71, 0.92, 0.969 | PDLC02466,BrxB_00008, 1, 1.5e-20, 0.905, 0.973 | PDLC02467,BrxB_00009, 1, 8.9e-09, 0.71, 0.746 | PDLC02468,BrxB_00010, 1, 1.1e-18, 0.605, 0.941 | PDLC02469,BrxB_00011, 1, 3.1e-09, 0.735, 0.783	PDLC02463, BrxB_00005, 4.8e-71, 0.92, 0.969 | PDLC02466, BrxB_00008, 1.5e-20, 0.905, 0.973 | PDLC02468, BrxB_00010, 1.1e-18, 0.605, 0.941 | PDLC02461, BrxB_00003, 5.4e-11, 0.765, 0.77 | PDLC02469, BrxB_00011, 3.1e-09, 0.735, 0.783
2	NZ_JAVIQA010000024	brex_type_I	WP_060426782.1	PDLC02471	BrxC_00001	BrxC	0	0	0.999	0.999	22000	25641	+	-	23	41	PDLC02471,BrxC_00001, 1, 0, 0.999, 0.999 | PDLC02474,BrxC_00004, 1, 3.7e-05, 0.068, 0.065 | PDLC02474,BrxC_00004, 2, 0.32, 0.045, 0.046 | PDLC02474,BrxC_00004, 3, 5.4e-27, 0.27, 0.28 | PDLC02474,BrxC_00004, 4, 3.7, 0.026, 0.025 | PDLC02476,BrxC_00006, 1, 4e-70, 0.462, 0.466 | PDLC02476,BrxC_00006, 2, 5.3e-05, 0.279, 0.289 | PDLC02479,BrxC_00009, 1, 1.2e-256, 0.998, 0.998 | PDLC02483,BrxC_00013, 1, 1e-50, 0.465, 0.465 | PDLC02483,BrxC_00013, 2, 0.0069, 0.026, 0.026 | PDLC02483,BrxC_00013, 3, 1.7, 0.072, 0.07 | PDLC02484,BrxC_00014, 1, 4.7e-61, 0.491, 0.516 | PDLC02486,BrxC_00016, 1, 2.9e-39, 0.415, 0.412 | PDLC02486,BrxC_00016, 2, 3.2e-06, 0.336, 0.316 | PDLC02488,BrxC_00018, 1, 4.3e-09, 0.052, 0.047 | PDLC02488,BrxC_00018, 2, 6.6e-05, 0.073, 0.069 | PDLC02488,BrxC_00018, 3, 37, 0.227, 0.217 | PDLC02488,BrxC_00018, 4, 41, 0.097, 0.098 | PDLC02489,BrxC_00019, 1, 4.8e-55, 0.459, 0.476 | PDLC02489,BrxC_00019, 2, 0.00012, 0.291, 0.28 | PDLC02491,BrxC_00021, 1, 2.4e-238, 0.633, 0.979 | PDLC02492,BrxC_00022, 1, 4.5e-42, 0.317, 0.987 | PDLC02493,BrxC_00023, 1, 4.5e-34, 0.467, 0.451	PDLC02471, BrxC_00001, 0, 0.999, 0.999 | PDLC02479, BrxC_00009, 1.2e-256, 0.998, 0.998 | PDLC02491, BrxC_00021, 2.4e-238, 0.633, 0.979 | PDLC02476, BrxC_00006, 4e-70, 0.462, 0.466 | PDLC02484, BrxC_00014, 4.7e-61, 0.491, 0.516
2	NZ_JAVIQA010000024	brex_type_I	WP_060426779.1	PDLC02521	PglX_00007	PglX	0	0	0.991	0.997	25687	29355	+	-	24	41	PDLC02515,PglX_00001, 1, 4.7e-16, 0.091, 0.764 | PDLC02515,PglX_00001, 2, 9.3, 0.045, 0.375 | PDLC02515,PglX_00001, 3, 26, 0.012, 0.104 | PDLC02516,PglX_00002, 1, 2e-164, 0.471, 0.951 | PDLC02517,PglX_00003, 1, 7.6e-149, 0.583, 0.966 | PDLC02518,PglX_00004, 1, 1.4e-71, 0.908, 0.788 | PDLC02519,PglX_00005, 1, 7.3e-25, 0.151, 0.144 | PDLC02519,PglX_00005, 2, 1.5e-35, 0.322, 0.322 | PDLC02519,PglX_00005, 3, 0.0055, 0.092, 0.088 | PDLC02520,PglX_00006, 1, 2e-18, 0.158, 0.594 | PDLC02521,PglX_00007, 1, 0, 0.991, 0.997 | PDLC02522,PglX_00008, 1, 3.5e-47, 0.172, 0.18 | PDLC02522,PglX_00008, 2, 7.1e-93, 0.48, 0.457 | PDLC02523,PglX_00009, 1, 3.9e-14, 0.164, 0.13 | PDLC02523,PglX_00009, 2, 1.3e-16, 0.136, 0.11 | PDLC02523,PglX_00009, 3, 9.4e-53, 0.3, 0.253 | PDLC02523,PglX_00009, 4, 3.6e-15, 0.09, 0.076 | PDLC02524,PglX_00010, 1, 3e-164, 0.565, 0.94 | PDLC02525,PglX_00011, 1, 5.6e-189, 0.517, 0.964 | PDLC02526,PglX_00012, 1, 2.5e-21, 0.133, 0.247 | PDLC02526,PglX_00012, 2, 1.3e-05, 0.029, 0.055 | PDLC02526,PglX_00012, 3, 4.1e-09, 0.088, 0.161 | PDLC02527,PglX_00013, 1, 6e-34, 0.248, 0.234 | PDLC02527,PglX_00013, 2, 3.5e-74, 0.574, 0.508 | PDLC02528,PglX_00014, 1, 1.2e-57, 0.464, 0.498 | PDLC02528,PglX_00014, 2, 2.3e-10, 0.155, 0.159 | PDLC02529,PglX_00015, 1, 6e-10, 0.061, 0.066 | PDLC02529,PglX_00015, 2, 0.00047, 0.053, 0.061 | PDLC02530,PglX_00016, 1, 5.2e-15, 0.078, 0.345 | PDLC02531,PglX_00017, 1, 4.8e-17, 0.066, 0.237 | PDLC02531,PglX_00017, 2, 1.6e-47, 0.166, 0.552 | PDLC02532,PglX_00018, 1, 9.9e-43, 0.462, 0.79 | PDLC02534,PglX_00020, 1, 0.00024, 0.07, 0.221 | PDLC02535,PglX_00021, 1, 7.5e-09, 0.044, 0.077 | PDLC02535,PglX_00021, 2, 2.2e-12, 0.053, 0.09 | PDLC02535,PglX_00021, 3, 1.5e-15, 0.195, 0.315 | PDLC02537,PglX_00023, 1, 0.0041, 0.022, 0.09 | PDLC02537,PglX_00023, 2, 5.9e-14, 0.065, 0.273 | PDLC02538,PglX_00024, 1, 5.7e-13, 0.066, 0.275 | PDLC02538,PglX_00024, 2, 2e-04, 0.035, 0.149 | PDLC02539,PglX_00025, 1, 4.6e-32, 0.235, 0.39 | PDLC02539,PglX_00025, 2, 0.00011, 0.089, 0.144 | PDLC02540,PglX_00026, 1, 1.3e-21, 0.08, 0.934	PDLC02521, PglX_00007, 0, 0.991, 0.997 | PDLC02525, PglX_00011, 5.6e-189, 0.517, 0.964 | PDLC02516, PglX_00002, 2e-164, 0.471, 0.951 | PDLC02524, PglX_00010, 3e-164, 0.565, 0.94 | PDLC02517, PglX_00003, 7.6e-149, 0.583, 0.966
2	NZ_JAVIQA010000024	brex_type_I	WP_080430944.1	PDLC02547	PglZ_00006	PglZ	0	0	0.999	0.999	29545	32145	+	-	25	41	PDLC02547,PglZ_00006, 1, 0, 0.999, 0.999 | PDLC02548,PglZ_00007, 1, 5.7e-24, 0.546, 0.483 | PDLC02551,PglZ_00010, 1, 8.9e-61, 0.946, 0.94 | PDLC02553,PglZ_00012, 1, 1.5, 0.068, 0.065 | PDLC02553,PglZ_00012, 2, 2.8e-58, 0.54, 0.545 | PDLC02557,PglZ_00016, 1, 5e-75, 0.988, 0.992 | PDLC02559,PglZ_00018, 1, 7.6e-25, 0.57, 0.555 | PDLC02561,PglZ_00020, 1, 0.02, 0.06, 0.063 | PDLC02561,PglZ_00020, 2, 4.4e-29, 0.569, 0.557 | PDLC02562,PglZ_00021, 1, 2.1e-14, 0.293, 0.341 | PDLC02563,PglZ_00022, 1, 4.8e-115, 0.987, 0.988 | PDLC02564,PglZ_00023, 1, 1.1e-226, 0.99, 0.979 | PDLC02565,PglZ_00024, 1, 8.1e-05, 0.218, 0.208 | PDLC02565,PglZ_00024, 2, 0.0016, 0.025, 0.024 | PDLC02566,PglZ_00025, 1, 6.8, 0.059, 0.066 | PDLC02566,PglZ_00025, 2, 4.2e-15, 0.482, 0.474	PDLC02547, PglZ_00006, 0, 0.999, 0.999 | PDLC02564, PglZ_00023, 1.1e-226, 0.99, 0.979 | PDLC02563, PglZ_00022, 4.8e-115, 0.987, 0.988 | PDLC02557, PglZ_00016, 5e-75, 0.988, 0.992 | PDLC02551, PglZ_00010, 8.9e-61, 0.946, 0.94
2	NZ_JAVIQA010000024	brex_type_I	WP_060426776.1	PDLC02506	BrxL_00002	BrxL	0	0	0.968	0.991	32156	34240	+	-	26	41	PDLC02505,BrxL_00001, 1, 3.2e-85, 0.656, 0.965 | PDLC02506,BrxL_00002, 1, 0, 0.968, 0.991 | PDLC02507,BrxL_00003, 1, 1.8e-57, 0.644, 0.927 | PDLC02508,BrxL_00004, 1, 5.2e-204, 0.687, 0.682 | PDLC02509,BrxL_00005, 1, 8.5e-39, 0.199, 0.258 | PDLC02509,BrxL_00005, 2, 1.5e-111, 0.47, 0.619	PDLC02506, BrxL_00002, 0, 0.968, 0.991 | PDLC02508, BrxL_00004, 5.2e-204, 0.687, 0.682 | PDLC02509, BrxL_00005, 1.5e-111, 0.47, 0.619 | PDLC02505, BrxL_00001, 3.2e-85, 0.656, 0.965 | PDLC02507, BrxL_00003, 1.8e-57, 0.644, 0.927
NZ_JAVIQB010000041.1
system.number	seqid	system	target.name	hmm.accession	hmm.name	protein.name	full.seq.E.value	domain.iE.value	target.coverage	hmm.coverage	start	end	strand	target.description	relative.position	contig.end	all.domains	best.hits
1	NZ_JAVIQB010000041	RM_type_I	WP_094859867.1	PDLC03044	REase_I_00005	REase_I	2.9e-46	6.1e-46	0.58	0.553	11813	15022	-	-	13	35	PDLC03040,REase_I_00001, 1, 1.4e-44, 0.761, 0.726 | PDLC03041,REase_I_00002, 1, 0.22, 0.058, 0.062 | PDLC03041,REase_I_00002, 2, 1.5e-15, 0.223, 0.201 | PDLC03041,REase_I_00002, 3, 6e-11, 0.054, 0.052 | PDLC03042,REase_I_00003, 1, 0.36, 0.033, 0.03 | PDLC03042,REase_I_00003, 2, 9.6e-06, 0.111, 0.091 | PDLC03043,REase_I_00004, 1, 1.2e-27, 0.258, 0.827 | PDLC03044,REase_I_00005, 1, 6.1e-46, 0.58, 0.553 | PDLC03045,REase_I_00006, 1, 1.2e-71, 0.455, 0.474 | PDLC03045,REase_I_00006, 2, 1.8e-33, 0.194, 0.214 | PDLC03046,REase_I_00007, 1, 2.8e-66, 0.449, 0.474 | PDLC03046,REase_I_00007, 2, 1.4e-23, 0.166, 0.182 | PDLC03048,REase_I_00009, 1, 6.5e-109, 0.453, 0.458 | PDLC03048,REase_I_00009, 2, 3.3e-44, 0.44, 0.485	PDLC03048, REase_I_00009, 6.5e-109, 0.453, 0.458 | PDLC03045, REase_I_00006, 1.2e-71, 0.455, 0.474 | PDLC03046, REase_I_00007, 2.8e-66, 0.449, 0.474 | PDLC03044, REase_I_00005, 6.1e-46, 0.58, 0.553 | PDLC03040, REase_I_00001, 1.4e-44, 0.761, 0.726
