## Supplementary Tables S1-S27 for "Multi-conflict islands are a widespread trend within *Serratia* spp" (part 33 of 82)

### Sheet: Table S10 (continued)
Table S10: PADLOC prediction of anti-phage systems found in the new defence island within all Serratia species
1	NZ_JAVIQB010000041	RM_type_I	WP_047569551.1	PDLC03064	Specificity_I_00013	Specificity_I	3.9e-165	4.3e-165	0.998	0.998	15037	16260	-	-	14	35	PDLC03019,MTase_I_00002, 1, 1.2e-29, 0.432, 0.191 | PDLC03032,MTase_I_00015, 1, 0.00071, 0.312, 0.124 | PDLC03032,MTase_I_00015, 2, 0.0053, 0.15, 0.061 | PDLC03053,Specificity_I_00002, 1, 2.1e-09, 0.656, 0.657 | PDLC03054,Specificity_I_00003, 1, 0.0064, 0.15, 0.145 | PDLC03054,Specificity_I_00003, 2, 0.012, 0.162, 0.167 | PDLC03055,Specificity_I_00004, 1, 2.3e-08, 0.206, 0.214 | PDLC03055,Specificity_I_00004, 2, 0.00047, 0.12, 0.122 | PDLC03057,Specificity_I_00006, 1, 0.077, 0.066, 0.066 | PDLC03057,Specificity_I_00006, 2, 2.1e-13, 0.405, 0.405 | PDLC03058,Specificity_I_00007, 1, 0.8, 0.069, 0.074 | PDLC03058,Specificity_I_00007, 2, 0.1, 0.123, 0.127 | PDLC03058,Specificity_I_00007, 3, 2.7e-10, 0.398, 0.42 | PDLC03059,Specificity_I_00008, 1, 0.0044, 0.214, 0.197 | PDLC03059,Specificity_I_00008, 2, 0.00031, 0.16, 0.16 | PDLC03061,Specificity_I_00010, 1, 0.72, 0.091, 0.1 | PDLC03061,Specificity_I_00010, 2, 0.00041, 0.214, 0.214 | PDLC03061,Specificity_I_00010, 3, 0.0057, 0.12, 0.136 | PDLC03062,Specificity_I_00011, 1, 1.5e-07, 0.428, 0.424 | PDLC03062,Specificity_I_00011, 2, 2.3e-07, 0.12, 0.131 | PDLC03063,Specificity_I_00012, 1, 0.03, 0.113, 0.125 | PDLC03063,Specificity_I_00012, 2, 5.8e-05, 0.192, 0.206 | PDLC03064,Specificity_I_00013, 1, 4.3e-165, 0.998, 0.998 | PDLC03065,Specificity_I_00014, 1, 0.29, 0.123, 0.138 | PDLC03065,Specificity_I_00014, 2, 3.3e-05, 0.172, 0.193 | PDLC03066,Specificity_I_00015, 1, 1.3e-05, 0.462, 0.438 | PDLC03066,Specificity_I_00015, 2, 1.6e-05, 0.189, 0.175 | PDLC03067,Specificity_I_00016, 1, 4.9e-15, 0.614, 0.634 | PDLC03068,Specificity_I_00017, 1, 0.00088, 0.118, 0.119 | PDLC03068,Specificity_I_00017, 2, 1.6e-19, 0.45, 0.407 | PDLC03069,Specificity_I_00018, 1, 1.7e-14, 0.558, 0.584 | PDLC03069,Specificity_I_00018, 2, 1.5e-08, 0.174, 0.183 | PDLC03070,Specificity_I_00019, 1, 0.28, 0.088, 0.092 | PDLC03070,Specificity_I_00019, 2, 0.0027, 0.135, 0.133 | PDLC03072,Specificity_I_00021, 1, 3e-11, 0.44, 0.411 | PDLC03072,Specificity_I_00021, 2, 5e-13, 0.44, 0.424 | PDLC03073,Specificity_I_00022, 1, 2.6e-07, 0.403, 0.373 | PDLC03073,Specificity_I_00022, 2, 3.9e-09, 0.209, 0.199 | PDLC03074,Specificity_I_00023, 1, 9.2e-10, 0.983, 0.946 | PDLC03075,Specificity_I_00024, 1, 4.6e-08, 0.464, 0.432 | PDLC03075,Specificity_I_00024, 2, 0.06, 0.125, 0.125 | PDLC03076,Specificity_I_00025, 1, 0.031, 0.393, 0.336 | PDLC03076,Specificity_I_00025, 2, 6.8e-17, 0.536, 0.436 | PDLC03077,Specificity_I_00026, 1, 0.00052, 0.398, 0.396 | PDLC03077,Specificity_I_00026, 2, 3e-13, 0.413, 0.405 | PDLC03078,Specificity_I_00027, 1, 2.3e-40, 0.577, 0.578 | PDLC03078,Specificity_I_00027, 2, 7.5e-29, 0.432, 0.437 | PDLC03079,Specificity_I_00028, 1, 1.8e-08, 0.459, 0.423 | PDLC03079,Specificity_I_00028, 2, 2.4e-16, 0.455, 0.389 | PDLC03081,Specificity_I_00030, 1, 5.7e-05, 0.16, 0.157 | PDLC03081,Specificity_I_00030, 2, 1.8e-13, 0.428, 0.421 | PDLC03082,Specificity_I_00031, 1, 0.057, 0.138, 0.152 | PDLC03082,Specificity_I_00031, 2, 0.0013, 0.177, 0.198 | PDLC03083,Specificity_I_00032, 1, 1.7e-06, 0.246, 0.141 | PDLC03083,Specificity_I_00032, 2, 0.00033, 0.118, 0.073 | PDLC03084,Specificity_I_00033, 1, 0.017, 0.101, 0.105 | PDLC03084,Specificity_I_00033, 2, 1e-10, 0.405, 0.421 | PDLC03085,Specificity_I_00034, 1, 1.3e-17, 0.57, 0.551 | PDLC03085,Specificity_I_00034, 2, 5.8e-11, 0.194, 0.199 | PDLC03086,Specificity_I_00035, 1, 6.7e-07, 0.305, 0.269 | PDLC03086,Specificity_I_00035, 2, 1.5e-18, 0.45, 0.406 | PDLC03087,Specificity_I_00036, 1, 1.4e-23, 0.482, 0.476 | PDLC03087,Specificity_I_00036, 2, 3.4e-19, 0.482, 0.488 | PDLC03089,Specificity_I_00038, 1, 0.00089, 0.442, 0.417 | PDLC03089,Specificity_I_00038, 2, 1.6e-22, 0.442, 0.413 | PDLC03090,Specificity_I_00039, 1, 8.5e-47, 0.966, 0.947 | PDLC03091,Specificity_I_00040, 1, 0.072, 0.111, 0.102 | PDLC03091,Specificity_I_00040, 2, 0.00018, 0.192, 0.176 | PDLC03092,Specificity_I_00041, 1, 2.2e-18, 0.617, 0.635 | PDLC03094,Specificity_I_00043, 1, 4.9e-06, 0.474, 0.503 | PDLC03094,Specificity_I_00043, 2, 0.0016, 0.182, 0.193 | PDLC03096,Specificity_I_00045, 1, 0.00038, 0.292, 0.184 | PDLC03096,Specificity_I_00045, 2, 9.2e-11, 0.543, 0.333 | PDLC03098,Specificity_I_00047, 1, 6.3e-09, 0.445, 0.422 | PDLC03098,Specificity_I_00047, 2, 2.2e-22, 0.447, 0.42 | PDLC03099,Specificity_I_00048, 1, 5e-38, 0.617, 0.652 | PDLC03100,Specificity_I_00049, 1, 3.3e-09, 0.459, 0.5 | PDLC03100,Specificity_I_00049, 2, 1.7e-22, 0.617, 0.625 | PDLC03101,Specificity_I_00050, 1, 2.3e-24, 0.946, 0.954 | PDLC03102,Specificity_I_00051, 1, 1e-15, 0.553, 0.593 | PDLC03102,Specificity_I_00051, 2, 1.4e-06, 0.204, 0.215 | PDLC03103,Specificity_I_00052, 1, 3.7e-07, 0.275, 0.281 | PDLC03103,Specificity_I_00052, 2, 2.9e-13, 0.437, 0.48 | PDLC03105,Specificity_I_00054, 1, 1.8e-14, 0.423, 0.395 | PDLC03105,Specificity_I_00054, 2, 1.2e-10, 0.383, 0.366 | PDLC03106,Specificity_I_00055, 1, 3.1e-09, 0.459, 0.419 | PDLC03106,Specificity_I_00055, 2, 1.1e-16, 0.445, 0.436 | PDLC03107,Specificity_I_00056, 1, 4.2e-05, 0.349, 0.349 | PDLC03107,Specificity_I_00056, 2, 2.2e-14, 0.455, 0.464 | PDLC03108,Specificity_I_00057, 1, 5.6e-08, 0.319, 0.281 | PDLC03108,Specificity_I_00057, 2, 7.9e-42, 0.474, 0.427 | PDLC03109,Specificity_I_00058, 1, 0.00015, 0.226, 0.161 | PDLC03109,Specificity_I_00058, 2, 9.6e-18, 0.447, 0.34 | PDLC03110,Specificity_I_00059, 1, 1.6e-05, 0.27, 0.163 | PDLC03110,Specificity_I_00059, 2, 7.7e-06, 0.243, 0.159 | PDLC03112,Specificity_I_00061, 1, 0.0037, 0.182, 0.19 | PDLC03112,Specificity_I_00061, 2, 7e-19, 0.425, 0.495 | PDLC03113,Specificity_I_00062, 1, 9.4e-42, 0.988, 0.972 | PDLC03115,Specificity_I_00064, 1, 0.00054, 0.125, 0.102 | PDLC03115,Specificity_I_00064, 2, 0.0013, 0.337, 0.303 | PDLC03116,Specificity_I_00065, 1, 0.39, 0.093, 0.093 | PDLC03116,Specificity_I_00065, 2, 0.00085, 0.155, 0.154 | PDLC03117,Specificity_I_00066, 1, 0.18, 0.229, 0.197 | PDLC03117,Specificity_I_00066, 2, 3.5e-05, 0.199, 0.156 | PDLC03117,Specificity_I_00066, 3, 4.1e-11, 0.428, 0.34 | PDLC03118,Specificity_I_00067, 1, 5.2e-26, 0.828, 0.803 | PDLC03119,Specificity_I_00068, 1, 0.0074, 0.224, 0.226 | PDLC03119,Specificity_I_00068, 2, 5e-21, 0.408, 0.422 | PDLC03122,Specificity_I_00071, 1, 0.095, 0.12, 0.137 | PDLC03122,Specificity_I_00071, 2, 0.011, 0.204, 0.212 | PDLC03122,Specificity_I_00071, 3, 0.083, 0.057, 0.059 | PDLC03123,Specificity_I_00072, 1, 4.5e-17, 0.445, 0.444 | PDLC03124,Specificity_I_00073, 1, 2.1e-80, 0.99, 0.99 | PDLC03125,Specificity_I_00074, 1, 7.4e-05, 0.415, 0.426 | PDLC03126,Specificity_I_00075, 1, 0.58, 0.229, 0.133 | PDLC03126,Specificity_I_00075, 2, 1.4e-11, 0.415, 0.254 | PDLC03127,Specificity_I_00076, 1, 0.0011, 0.398, 0.292 | PDLC03127,Specificity_I_00076, 2, 1.7e-06, 0.17, 0.13 | PDLC03128,Specificity_I_00077, 1, 5.1e-10, 0.41, 0.429 | PDLC03129,Specificity_I_00078, 1, 0.0012, 0.143, 0.142 | PDLC03129,Specificity_I_00078, 2, 9.8e-06, 0.133, 0.125 | PDLC03130,Specificity_I_00079, 1, 0.57, 0.17, 0.152 | PDLC03130,Specificity_I_00079, 2, 3.9e-06, 0.415, 0.391 | PDLC03133,Specificity_I_00082, 1, 1.1e-12, 0.403, 0.391 | PDLC03133,Specificity_I_00082, 2, 0.00015, 0.147, 0.144 | PDLC03134,Specificity_I_00083, 1, 3.1e-16, 0.609, 0.589 | PDLC03138,Specificity_I_00087, 1, 0.012, 0.118, 0.099 | PDLC03138,Specificity_I_00087, 2, 0.00029, 0.194, 0.163 | PDLC03139,Specificity_I_00088, 1, 1, 0.076, 0.073 | PDLC03139,Specificity_I_00088, 2, 2.2e-12, 0.43, 0.424 | PDLC03140,Specificity_I_00089, 1, 6e-04, 0.359, 0.366 | PDLC03140,Specificity_I_00089, 2, 0.00048, 0.103, 0.11 | PDLC03141,Specificity_I_00090, 1, 4.6e-11, 0.408, 0.427 | PDLC03141,Specificity_I_00090, 2, 1.4, 0.091, 0.089 | PDLC03142,Specificity_I_00091, 1, 6e-06, 0.305, 0.263 | PDLC03142,Specificity_I_00091, 2, 1.6e-12, 0.467, 0.412 | PDLC03144,Specificity_I_00093, 1, 8.7e-06, 0.337, 0.363 | PDLC03144,Specificity_I_00093, 2, 1.8e-07, 0.391, 0.399 | PDLC03146,Specificity_I_00095, 1, 2.5e-43, 0.985, 0.962 | PDLC03148,Specificity_I_00097, 1, 4.8e-12, 0.464, 0.408 | PDLC03148,Specificity_I_00097, 2, 3.8e-07, 0.314, 0.285 | PDLC03153,Specificity_I_00102, 1, 0.00011, 0.322, 0.321 | PDLC03153,Specificity_I_00102, 2, 4.2e-06, 0.143, 0.139 | PDLC03154,Specificity_I_00103, 1, 3.4e-18, 0.624, 0.616 | PDLC03156,Specificity_I_00105, 1, 1.9e-53, 0.941, 0.942 | PDLC03157,Specificity_I_00106, 1, 9.7e-30, 0.405, 0.441 | PDLC03158,Specificity_I_00107, 1, 1.9e-06, 0.143, 0.134 | PDLC03158,Specificity_I_00107, 2, 2.3e-29, 0.484, 0.469 | PDLC03161,Specificity_I_00110, 1, 7.4e-30, 0.509, 0.481 | PDLC03161,Specificity_I_00110, 2, 0.00011, 0.111, 0.111 | PDLC03162,Specificity_I_00111, 1, 9.4e-30, 0.631, 0.626 | PDLC03163,Specificity_I_00112, 1, 0.075, 0.206, 0.196 | PDLC03163,Specificity_I_00112, 2, 1.6e-13, 0.455, 0.449 | PDLC03164,Specificity_I_00113, 1, 0.011, 0.283, 0.284 | PDLC03164,Specificity_I_00113, 2, 2.6e-08, 0.219, 0.22 | PDLC03165,Specificity_I_00114, 1, 2.3e-56, 0.99, 0.985 | PDLC03166,Specificity_I_00115, 1, 0.96, 0.101, 0.071 | PDLC03166,Specificity_I_00115, 2, 2.8e-13, 0.437, 0.322 | PDLC03168,Specificity_I_00117, 1, 0.00011, 0.278, 0.237 | PDLC03168,Specificity_I_00117, 2, 1.2e-08, 0.243, 0.209 | PDLC03168,Specificity_I_00117, 3, 1.4e-11, 0.273, 0.251 | PDLC03169,Specificity_I_00118, 1, 1.8e-06, 0.322, 0.271 | PDLC03169,Specificity_I_00118, 2, 1e-16, 0.437, 0.388 | PDLC03170,Specificity_I_00119, 1, 0.069, 0.125, 0.117 | PDLC03170,Specificity_I_00119, 2, 0.00023, 0.165, 0.153 | PDLC03172,Specificity_I_00121, 1, 1.3, 0.251, 0.26 | PDLC03172,Specificity_I_00121, 2, 0.011, 0.135, 0.128 | PDLC03172,Specificity_I_00121, 3, 0.0012, 0.13, 0.123 | PDLC03173,Specificity_I_00122, 1, 0.00042, 0.12, 0.106 | PDLC03173,Specificity_I_00122, 2, 0.00044, 0.15, 0.132 | PDLC03174,Specificity_I_00123, 1, 7e-12, 0.457, 0.427 | PDLC03174,Specificity_I_00123, 2, 4.9e-06, 0.189, 0.171 | PDLC03175,Specificity_I_00124, 1, 6.8e-07, 0.307, 0.278 | PDLC03175,Specificity_I_00124, 2, 1.4e-09, 0.619, 0.606 | PDLC03177,Specificity_I_00126, 1, 6.6e-12, 0.541, 0.5 | PDLC03177,Specificity_I_00126, 2, 0.077, 0.108, 0.109 | PDLC03178,Specificity_I_00127, 1, 1.5e-76, 0.998, 0.998 | PDLC03179,Specificity_I_00128, 1, 1.4e-06, 0.428, 0.311 | PDLC03179,Specificity_I_00128, 2, 1.8e-13, 0.42, 0.295 | PDLC03180,Specificity_I_00129, 1, 0.0096, 0.162, 0.158 | PDLC03180,Specificity_I_00129, 2, 0.068, 0.125, 0.126 | PDLC03182,Specificity_I_00131, 1, 0.00023, 0.243, 0.223 | PDLC03182,Specificity_I_00131, 2, 5.9e-05, 0.15, 0.139 | PDLC03184,Specificity_I_00133, 1, 1.7, 0.115, 0.085 | PDLC03184,Specificity_I_00133, 2, 0.00017, 0.312, 0.231 | PDLC03185,Specificity_I_00134, 1, 1.5e-75, 0.993, 0.995 | PDLC03186,Specificity_I_00135, 1, 1.3e-05, 0.29, 0.286 | PDLC03186,Specificity_I_00135, 2, 0.0045, 0.108, 0.103 | PDLC03187,Specificity_I_00136, 1, 2.5e-16, 0.929, 0.968 | PDLC03189,Specificity_I_00138, 1, 1.5e-06, 0.285, 0.246 | PDLC03189,Specificity_I_00138, 2, 6.7e-09, 0.44, 0.37 | PDLC03191,Specificity_I_00140, 1, 1.8e-10, 0.314, 0.296 | PDLC03191,Specificity_I_00140, 2, 3.7e-05, 0.297, 0.296 | PDLC03193,Specificity_I_00142, 1, 2.6e-11, 0.354, 0.373 | PDLC03194,Specificity_I_00143, 1, 5.3e-05, 0.319, 0.307 | PDLC03194,Specificity_I_00143, 2, 2.4e-09, 0.452, 0.468 | PDLC03195,Specificity_I_00144, 1, 0.027, 0.312, 0.252 | PDLC03195,Specificity_I_00144, 2, 5.2e-08, 0.413, 0.326 | PDLC03201,Specificity_I_00150, 1, 4.7, 0.029, 0.06 | PDLC03201,Specificity_I_00150, 2, 4.4e-05, 0.226, 0.443 | PDLC03201,Specificity_I_00150, 3, 4.2e-10, 0.165, 0.328	PDLC03064, Specificity_I_00013, 4.3e-165, 0.998, 0.998 | PDLC03124, Specificity_I_00073, 2.1e-80, 0.99, 0.99 | PDLC03178, Specificity_I_00127, 1.5e-76, 0.998, 0.998 | PDLC03185, Specificity_I_00134, 1.5e-75, 0.993, 0.995 | PDLC03165, Specificity_I_00114, 2.3e-56, 0.99, 0.985
1	NZ_JAVIQB010000041	RM_type_I	WP_047569549.1	PDLC03022	MTase_I_00005	MTase_I	0	0	0.993	0.998	16262	18853	-	-	15	35	PDLC03019,MTase_I_00002, 1, 1.8e-50, 0.542, 0.484 | PDLC03020,MTase_I_00003, 1, 3.8e-199, 0.453, 0.954 | PDLC03021,MTase_I_00004, 1, 7.8e-49, 0.477, 0.833 | PDLC03021,MTase_I_00004, 2, 10, 0.048, 0.088 | PDLC03022,MTase_I_00005, 1, 0, 0.993, 0.998 | PDLC03025,MTase_I_00008, 1, 3.4e-29, 0.305, 0.441 | PDLC03025,MTase_I_00008, 2, 0.19, 0.096, 0.153 | PDLC03026,MTase_I_00009, 1, 0.042, 0.049, 0.088 | PDLC03026,MTase_I_00009, 2, 4.9e-38, 0.38, 0.671 | PDLC03027,MTase_I_00010, 1, 3.2e-11, 0.059, 0.069 | PDLC03027,MTase_I_00010, 2, 2.7e-150, 0.823, 0.865 | PDLC03028,MTase_I_00011, 1, 8e-48, 0.56, 0.386 | PDLC03029,MTase_I_00012, 1, 5.7e-55, 0.532, 0.697 | PDLC03029,MTase_I_00012, 2, 15, 0.114, 0.148 | PDLC03031,MTase_I_00014, 1, 3.6e-116, 0.972, 0.989 | PDLC03032,MTase_I_00015, 1, 2.5e-08, 0.063, 0.054 | PDLC03032,MTase_I_00015, 2, 3.3e-100, 0.78, 0.638 | PDLC03033,MTase_I_00016, 1, 1.5e-52, 0.524, 0.858 | PDLC03033,MTase_I_00016, 2, 2.5, 0.087, 0.128 | PDLC03034,MTase_I_00017, 1, 0.038, 0.074, 0.082 | PDLC03034,MTase_I_00017, 2, 7.5e-08, 0.094, 0.121 | PDLC03034,MTase_I_00017, 3, 13, 0.116, 0.156 | PDLC03035,MTase_I_00018, 1, 2.3e-45, 0.527, 0.671 | PDLC03035,MTase_I_00018, 2, 0.11, 0.143, 0.181 | PDLC03037,MTase_I_00020, 1, 1e-18, 0.294, 0.308 | PDLC03038,MTase_I_00021, 1, 2.7e-51, 0.559, 0.51 | PDLC03039,MTase_I_00022, 1, 1.5e-50, 0.55, 0.638	PDLC03022, MTase_I_00005, 0, 0.993, 0.998 | PDLC03020, MTase_I_00003, 3.8e-199, 0.453, 0.954 | PDLC03027, MTase_I_00010, 2.7e-150, 0.823, 0.865 | PDLC03031, MTase_I_00014, 3.6e-116, 0.972, 0.989 | PDLC03032, MTase_I_00015, 3.3e-100, 0.78, 0.638
2	NZ_JAVIQB010000041	RM_type_IV	WP_047569547.1	PDLC03657	mREase_IV_00003	mREase_IV	5.4e-140	6e-140	0.993	0.991	19018	19935	-	-	16	35	PDLC03657,mREase_IV_00003, 1, 6e-140, 0.993, 0.991 | PDLC03663,mREase_IV_00009, 1, 4.5e-10, 0.393, 0.213	PDLC03657, mREase_IV_00003, 6e-140, 0.993, 0.991 | PDLC03663, mREase_IV_00009, 4.5e-10, 0.393, 0.213
NZ_JAVIQC010000009.1
system.number	seqid	system	target.name	hmm.accession	hmm.name	protein.name	full.seq.E.value	domain.iE.value	target.coverage	hmm.coverage	start	end	strand	target.description	relative.position	contig.end	all.domains	best.hits
1	NZ_JAVIQC010000009	RM_type_IV	WP_060426788.1	PDLC03657	mREase_IV_00003	mREase_IV	1.3e-139	1.4e-139	0.993	0.991	19606	20523	+	-	20	41	PDLC03657,mREase_IV_00003, 1, 1.4e-139, 0.993, 0.991 | PDLC03663,mREase_IV_00009, 1, 5.6e-10, 0.393, 0.213	PDLC03657, mREase_IV_00003, 1.4e-139, 0.993, 0.991 | PDLC03663, mREase_IV_00009, 5.6e-10, 0.393, 0.213
2	NZ_JAVIQC010000009	brex_type_I	WP_060426786.1	PDLC02439	BrxA_00003	BrxA	1.6e-111	1.8e-111	0.995	0.995	20787	21389	+	-	21	41	PDLC02438,BrxA_00002, 1, 2.2e-09, 0.825, 0.825 | PDLC02439,BrxA_00003, 1, 1.8e-111, 0.995, 0.995 | PDLC02440,BrxA_00004, 1, 3.8e-07, 0.74, 0.744 | PDLC02441,BrxA_00005, 1, 6e-46, 0.925, 0.885 | PDLC02443,BrxA_00007, 1, 2.2e-27, 0.895, 0.872 | PDLC02445,BrxA_00009, 1, 1.6e-09, 0.48, 0.366 | PDLC02446,BrxA_00010, 1, 5.5e-06, 0.755, 0.72 | PDLC02447,BrxA_00011, 1, 5.3e-14, 0.88, 0.889 | PDLC02450,BrxA_00014, 1, 4.1e-06, 0.745, 0.56 | PDLC02451,BrxA_00015, 1, 2.6e-25, 0.9, 0.9 | PDLC02452,BrxA_00016, 1, 2.1e-24, 0.83, 0.814 | PDLC02457,BrxA_00021, 1, 2.1e-48, 0.94, 0.935	PDLC02439, BrxA_00003, 1.8e-111, 0.995, 0.995 | PDLC02457, BrxA_00021, 2.1e-48, 0.94, 0.935 | PDLC02441, BrxA_00005, 6e-46, 0.925, 0.885 | PDLC02443, BrxA_00007, 2.2e-27, 0.895, 0.872 | PDLC02451, BrxA_00015, 2.6e-25, 0.9, 0.9
2	NZ_JAVIQC010000009	brex_type_I	WP_060426784.1	PDLC02463	BrxB_00005	BrxB	4.2e-71	4.8e-71	0.92	0.969	21386	21988	+	-	22	41	PDLC02459,BrxB_00001, 1, 3.2e-08, 0.76, 0.842 | PDLC02461,BrxB_00003, 1, 5.4e-11, 0.765, 0.77 | PDLC02462,BrxB_00004, 1, 6.9e-08, 0.39, 0.381 | PDLC02463,BrxB_00005, 1, 4.8e-71, 0.92, 0.969 | PDLC02466,BrxB_00008, 1, 1.5e-20, 0.905, 0.973 | PDLC02467,BrxB_00009, 1, 8.9e-09, 0.71, 0.746 | PDLC02468,BrxB_00010, 1, 1.1e-18, 0.605, 0.941 | PDLC02469,BrxB_00011, 1, 3.1e-09, 0.735, 0.783	PDLC02463, BrxB_00005, 4.8e-71, 0.92, 0.969 | PDLC02466, BrxB_00008, 1.5e-20, 0.905, 0.973 | PDLC02468, BrxB_00010, 1.1e-18, 0.605, 0.941 | PDLC02461, BrxB_00003, 5.4e-11, 0.765, 0.77 | PDLC02469, BrxB_00011, 3.1e-09, 0.735, 0.783
2	NZ_JAVIQC010000009	brex_type_I	WP_060426782.1	PDLC02471	BrxC_00001	BrxC	0	0	0.999	0.999	22000	25641	+	-	23	41	PDLC02471,BrxC_00001, 1, 0, 0.999, 0.999 | PDLC02474,BrxC_00004, 1, 3.7e-05, 0.068, 0.065 | PDLC02474,BrxC_00004, 2, 0.32, 0.045, 0.046 | PDLC02474,BrxC_00004, 3, 5.4e-27, 0.27, 0.28 | PDLC02474,BrxC_00004, 4, 3.7, 0.026, 0.025 | PDLC02476,BrxC_00006, 1, 4e-70, 0.462, 0.466 | PDLC02476,BrxC_00006, 2, 5.3e-05, 0.279, 0.289 | PDLC02479,BrxC_00009, 1, 1.2e-256, 0.998, 0.998 | PDLC02483,BrxC_00013, 1, 1e-50, 0.465, 0.465 | PDLC02483,BrxC_00013, 2, 0.0069, 0.026, 0.026 | PDLC02483,BrxC_00013, 3, 1.7, 0.072, 0.07 | PDLC02484,BrxC_00014, 1, 4.7e-61, 0.491, 0.516 | PDLC02486,BrxC_00016, 1, 2.9e-39, 0.415, 0.412 | PDLC02486,BrxC_00016, 2, 3.2e-06, 0.336, 0.316 | PDLC02488,BrxC_00018, 1, 4.3e-09, 0.052, 0.047 | PDLC02488,BrxC_00018, 2, 6.6e-05, 0.073, 0.069 | PDLC02488,BrxC_00018, 3, 37, 0.227, 0.217 | PDLC02488,BrxC_00018, 4, 41, 0.097, 0.098 | PDLC02489,BrxC_00019, 1, 4.8e-55, 0.459, 0.476 | PDLC02489,BrxC_00019, 2, 0.00012, 0.291, 0.28 | PDLC02491,BrxC_00021, 1, 2.4e-238, 0.633, 0.979 | PDLC02492,BrxC_00022, 1, 4.5e-42, 0.317, 0.987 | PDLC02493,BrxC_00023, 1, 4.5e-34, 0.467, 0.451	PDLC02471, BrxC_00001, 0, 0.999, 0.999 | PDLC02479, BrxC_00009, 1.2e-256, 0.998, 0.998 | PDLC02491, BrxC_00021, 2.4e-238, 0.633, 0.979 | PDLC02476, BrxC_00006, 4e-70, 0.462, 0.466 | PDLC02484, BrxC_00014, 4.7e-61, 0.491, 0.516
2	NZ_JAVIQC010000009	brex_type_I	WP_060426779.1	PDLC02521	PglX_00007	PglX	0	0	0.991	0.997	25687	29355	+	-	24	41	PDLC02515,PglX_00001, 1, 4.7e-16, 0.091, 0.764 | PDLC02515,PglX_00001, 2, 9.3, 0.045, 0.375 | PDLC02515,PglX_00001, 3, 26, 0.012, 0.104 | PDLC02516,PglX_00002, 1, 2e-164, 0.471, 0.951 | PDLC02517,PglX_00003, 1, 7.6e-149, 0.583, 0.966 | PDLC02518,PglX_00004, 1, 1.4e-71, 0.908, 0.788 | PDLC02519,PglX_00005, 1, 7.3e-25, 0.151, 0.144 | PDLC02519,PglX_00005, 2, 1.5e-35, 0.322, 0.322 | PDLC02519,PglX_00005, 3, 0.0055, 0.092, 0.088 | PDLC02520,PglX_00006, 1, 2e-18, 0.158, 0.594 | PDLC02521,PglX_00007, 1, 0, 0.991, 0.997 | PDLC02522,PglX_00008, 1, 3.5e-47, 0.172, 0.18 | PDLC02522,PglX_00008, 2, 7.1e-93, 0.48, 0.457 | PDLC02523,PglX_00009, 1, 3.9e-14, 0.164, 0.13 | PDLC02523,PglX_00009, 2, 1.3e-16, 0.136, 0.11 | PDLC02523,PglX_00009, 3, 9.4e-53, 0.3, 0.253 | PDLC02523,PglX_00009, 4, 3.6e-15, 0.09, 0.076 | PDLC02524,PglX_00010, 1, 3e-164, 0.565, 0.94 | PDLC02525,PglX_00011, 1, 5.6e-189, 0.517, 0.964 | PDLC02526,PglX_00012, 1, 2.5e-21, 0.133, 0.247 | PDLC02526,PglX_00012, 2, 1.3e-05, 0.029, 0.055 | PDLC02526,PglX_00012, 3, 4.1e-09, 0.088, 0.161 | PDLC02527,PglX_00013, 1, 6e-34, 0.248, 0.234 | PDLC02527,PglX_00013, 2, 3.5e-74, 0.574, 0.508 | PDLC02528,PglX_00014, 1, 1.2e-57, 0.464, 0.498 | PDLC02528,PglX_00014, 2, 2.3e-10, 0.155, 0.159 | PDLC02529,PglX_00015, 1, 6e-10, 0.061, 0.066 | PDLC02529,PglX_00015, 2, 0.00047, 0.053, 0.061 | PDLC02530,PglX_00016, 1, 5.2e-15, 0.078, 0.345 | PDLC02531,PglX_00017, 1, 4.8e-17, 0.066, 0.237 | PDLC02531,PglX_00017, 2, 1.6e-47, 0.166, 0.552 | PDLC02532,PglX_00018, 1, 9.9e-43, 0.462, 0.79 | PDLC02534,PglX_00020, 1, 0.00024, 0.07, 0.221 | PDLC02535,PglX_00021, 1, 7.5e-09, 0.044, 0.077 | PDLC02535,PglX_00021, 2, 2.2e-12, 0.053, 0.09 | PDLC02535,PglX_00021, 3, 1.5e-15, 0.195, 0.315 | PDLC02537,PglX_00023, 1, 0.0041, 0.022, 0.09 | PDLC02537,PglX_00023, 2, 5.9e-14, 0.065, 0.273 | PDLC02538,PglX_00024, 1, 5.7e-13, 0.066, 0.275 | PDLC02538,PglX_00024, 2, 2e-04, 0.035, 0.149 | PDLC02539,PglX_00025, 1, 4.6e-32, 0.235, 0.39 | PDLC02539,PglX_00025, 2, 0.00011, 0.089, 0.144 | PDLC02540,PglX_00026, 1, 1.3e-21, 0.08, 0.934	PDLC02521, PglX_00007, 0, 0.991, 0.997 | PDLC02525, PglX_00011, 5.6e-189, 0.517, 0.964 | PDLC02516, PglX_00002, 2e-164, 0.471, 0.951 | PDLC02524, PglX_00010, 3e-164, 0.565, 0.94 | PDLC02517, PglX_00003, 7.6e-149, 0.583, 0.966
2	NZ_JAVIQC010000009	brex_type_I	WP_080430944.1	PDLC02547	PglZ_00006	PglZ	0	0	0.999	0.999	29545	32145	+	-	25	41	PDLC02547,PglZ_00006, 1, 0, 0.999, 0.999 | PDLC02548,PglZ_00007, 1, 5.7e-24, 0.546, 0.483 | PDLC02551,PglZ_00010, 1, 8.9e-61, 0.946, 0.94 | PDLC02553,PglZ_00012, 1, 1.5, 0.068, 0.065 | PDLC02553,PglZ_00012, 2, 2.8e-58, 0.54, 0.545 | PDLC02557,PglZ_00016, 1, 5e-75, 0.988, 0.992 | PDLC02559,PglZ_00018, 1, 7.6e-25, 0.57, 0.555 | PDLC02561,PglZ_00020, 1, 0.02, 0.06, 0.063 | PDLC02561,PglZ_00020, 2, 4.4e-29, 0.569, 0.557 | PDLC02562,PglZ_00021, 1, 2.1e-14, 0.293, 0.341 | PDLC02563,PglZ_00022, 1, 4.8e-115, 0.987, 0.988 | PDLC02564,PglZ_00023, 1, 1.1e-226, 0.99, 0.979 | PDLC02565,PglZ_00024, 1, 8.1e-05, 0.218, 0.208 | PDLC02565,PglZ_00024, 2, 0.0016, 0.025, 0.024 | PDLC02566,PglZ_00025, 1, 6.8, 0.059, 0.066 | PDLC02566,PglZ_00025, 2, 4.2e-15, 0.482, 0.474	PDLC02547, PglZ_00006, 0, 0.999, 0.999 | PDLC02564, PglZ_00023, 1.1e-226, 0.99, 0.979 | PDLC02563, PglZ_00022, 4.8e-115, 0.987, 0.988 | PDLC02557, PglZ_00016, 5e-75, 0.988, 0.992 | PDLC02551, PglZ_00010, 8.9e-61, 0.946, 0.94
2	NZ_JAVIQC010000009	brex_type_I	WP_060426776.1	PDLC02506	BrxL_00002	BrxL	0	0	0.968	0.991	32156	34240	+	-	26	41	PDLC02505,BrxL_00001, 1, 3.2e-85, 0.656, 0.965 | PDLC02506,BrxL_00002, 1, 0, 0.968, 0.991 | PDLC02507,BrxL_00003, 1, 1.8e-57, 0.644, 0.927 | PDLC02508,BrxL_00004, 1, 5.2e-204, 0.687, 0.682 | PDLC02509,BrxL_00005, 1, 8.5e-39, 0.199, 0.258 | PDLC02509,BrxL_00005, 2, 1.5e-111, 0.47, 0.619	PDLC02506, BrxL_00002, 0, 0.968, 0.991 | PDLC02508, BrxL_00004, 5.2e-204, 0.687, 0.682 | PDLC02509, BrxL_00005, 1.5e-111, 0.47, 0.619 | PDLC02505, BrxL_00001, 3.2e-85, 0.656, 0.965 | PDLC02507, BrxL_00003, 1.8e-57, 0.644, 0.927
NZ_JAVIQD010000027.1
system.number	seqid	system	target.name	hmm.accession	hmm.name	protein.name	full.seq.E.value	domain.iE.value	target.coverage	hmm.coverage	start	end	strand	target.description	relative.position	contig.end	all.domains	best.hits
1	NZ_JAVIQD010000027	RM_type_IV	WP_060426788.1	PDLC03657	mREase_IV_00003	mREase_IV	1.3e-139	1.4e-139	0.993	0.991	19606	20523	+	-	20	41	PDLC03657,mREase_IV_00003, 1, 1.4e-139, 0.993, 0.991 | PDLC03663,mREase_IV_00009, 1, 5.6e-10, 0.393, 0.213	PDLC03657, mREase_IV_00003, 1.4e-139, 0.993, 0.991 | PDLC03663, mREase_IV_00009, 5.6e-10, 0.393, 0.213
2	NZ_JAVIQD010000027	brex_type_I	WP_060426786.1	PDLC02439	BrxA_00003	BrxA	1.6e-111	1.8e-111	0.995	0.995	20787	21389	+	-	21	41	PDLC02438,BrxA_00002, 1, 2.2e-09, 0.825, 0.825 | PDLC02439,BrxA_00003, 1, 1.8e-111, 0.995, 0.995 | PDLC02440,BrxA_00004, 1, 3.8e-07, 0.74, 0.744 | PDLC02441,BrxA_00005, 1, 6e-46, 0.925, 0.885 | PDLC02443,BrxA_00007, 1, 2.2e-27, 0.895, 0.872 | PDLC02445,BrxA_00009, 1, 1.6e-09, 0.48, 0.366 | PDLC02446,BrxA_00010, 1, 5.5e-06, 0.755, 0.72 | PDLC02447,BrxA_00011, 1, 5.3e-14, 0.88, 0.889 | PDLC02450,BrxA_00014, 1, 4.1e-06, 0.745, 0.56 | PDLC02451,BrxA_00015, 1, 2.6e-25, 0.9, 0.9 | PDLC02452,BrxA_00016, 1, 2.1e-24, 0.83, 0.814 | PDLC02457,BrxA_00021, 1, 2.1e-48, 0.94, 0.935	PDLC02439, BrxA_00003, 1.8e-111, 0.995, 0.995 | PDLC02457, BrxA_00021, 2.1e-48, 0.94, 0.935 | PDLC02441, BrxA_00005, 6e-46, 0.925, 0.885 | PDLC02443, BrxA_00007, 2.2e-27, 0.895, 0.872 | PDLC02451, BrxA_00015, 2.6e-25, 0.9, 0.9
2	NZ_JAVIQD010000027	brex_type_I	WP_060426784.1	PDLC02463	BrxB_00005	BrxB	4.2e-71	4.8e-71	0.92	0.969	21386	21988	+	-	22	41	PDLC02459,BrxB_00001, 1, 3.2e-08, 0.76, 0.842 | PDLC02461,BrxB_00003, 1, 5.4e-11, 0.765, 0.77 | PDLC02462,BrxB_00004, 1, 6.9e-08, 0.39, 0.381 | PDLC02463,BrxB_00005, 1, 4.8e-71, 0.92, 0.969 | PDLC02466,BrxB_00008, 1, 1.5e-20, 0.905, 0.973 | PDLC02467,BrxB_00009, 1, 8.9e-09, 0.71, 0.746 | PDLC02468,BrxB_00010, 1, 1.1e-18, 0.605, 0.941 | PDLC02469,BrxB_00011, 1, 3.1e-09, 0.735, 0.783	PDLC02463, BrxB_00005, 4.8e-71, 0.92, 0.969 | PDLC02466, BrxB_00008, 1.5e-20, 0.905, 0.973 | PDLC02468, BrxB_00010, 1.1e-18, 0.605, 0.941 | PDLC02461, BrxB_00003, 5.4e-11, 0.765, 0.77 | PDLC02469, BrxB_00011, 3.1e-09, 0.735, 0.783
2	NZ_JAVIQD010000027	brex_type_I	WP_060426782.1	PDLC02471	BrxC_00001	BrxC	0	0	0.999	0.999	22000	25641	+	-	23	41	PDLC02471,BrxC_00001, 1, 0, 0.999, 0.999 | PDLC02474,BrxC_00004, 1, 3.7e-05, 0.068, 0.065 | PDLC02474,BrxC_00004, 2, 0.32, 0.045, 0.046 | PDLC02474,BrxC_00004, 3, 5.4e-27, 0.27, 0.28 | PDLC02474,BrxC_00004, 4, 3.7, 0.026, 0.025 | PDLC02476,BrxC_00006, 1, 4e-70, 0.462, 0.466 | PDLC02476,BrxC_00006, 2, 5.3e-05, 0.279, 0.289 | PDLC02479,BrxC_00009, 1, 1.2e-256, 0.998, 0.998 | PDLC02483,BrxC_00013, 1, 1e-50, 0.465, 0.465 | PDLC02483,BrxC_00013, 2, 0.0069, 0.026, 0.026 | PDLC02483,BrxC_00013, 3, 1.7, 0.072, 0.07 | PDLC02484,BrxC_00014, 1, 4.7e-61, 0.491, 0.516 | PDLC02486,BrxC_00016, 1, 2.9e-39, 0.415, 0.412 | PDLC02486,BrxC_00016, 2, 3.2e-06, 0.336, 0.316 | PDLC02488,BrxC_00018, 1, 4.3e-09, 0.052, 0.047 | PDLC02488,BrxC_00018, 2, 6.6e-05, 0.073, 0.069 | PDLC02488,BrxC_00018, 3, 37, 0.227, 0.217 | PDLC02488,BrxC_00018, 4, 41, 0.097, 0.098 | PDLC02489,BrxC_00019, 1, 4.8e-55, 0.459, 0.476 | PDLC02489,BrxC_00019, 2, 0.00012, 0.291, 0.28 | PDLC02491,BrxC_00021, 1, 2.4e-238, 0.633, 0.979 | PDLC02492,BrxC_00022, 1, 4.5e-42, 0.317, 0.987 | PDLC02493,BrxC_00023, 1, 4.5e-34, 0.467, 0.451	PDLC02471, BrxC_00001, 0, 0.999, 0.999 | PDLC02479, BrxC_00009, 1.2e-256, 0.998, 0.998 | PDLC02491, BrxC_00021, 2.4e-238, 0.633, 0.979 | PDLC02476, BrxC_00006, 4e-70, 0.462, 0.466 | PDLC02484, BrxC_00014, 4.7e-61, 0.491, 0.516
2	NZ_JAVIQD010000027	brex_type_I	WP_060426779.1	PDLC02521	PglX_00007	PglX	0	0	0.991	0.997	25687	29355	+	-	24	41	PDLC02515,PglX_00001, 1, 4.7e-16, 0.091, 0.764 | PDLC02515,PglX_00001, 2, 9.3, 0.045, 0.375 | PDLC02515,PglX_00001, 3, 26, 0.012, 0.104 | PDLC02516,PglX_00002, 1, 2e-164, 0.471, 0.951 | PDLC02517,PglX_00003, 1, 7.6e-149, 0.583, 0.966 | PDLC02518,PglX_00004, 1, 1.4e-71, 0.908, 0.788 | PDLC02519,PglX_00005, 1, 7.3e-25, 0.151, 0.144 | PDLC02519,PglX_00005, 2, 1.5e-35, 0.322, 0.322 | PDLC02519,PglX_00005, 3, 0.0055, 0.092, 0.088 | PDLC02520,PglX_00006, 1, 2e-18, 0.158, 0.594 | PDLC02521,PglX_00007, 1, 0, 0.991, 0.997 | PDLC02522,PglX_00008, 1, 3.5e-47, 0.172, 0.18 | PDLC02522,PglX_00008, 2, 7.1e-93, 0.48, 0.457 | PDLC02523,PglX_00009, 1, 3.9e-14, 0.164, 0.13 | PDLC02523,PglX_00009, 2, 1.3e-16, 0.136, 0.11 | PDLC02523,PglX_00009, 3, 9.4e-53, 0.3, 0.253 | PDLC02523,PglX_00009, 4, 3.6e-15, 0.09, 0.076 | PDLC02524,PglX_00010, 1, 3e-164, 0.565, 0.94 | PDLC02525,PglX_00011, 1, 5.6e-189, 0.517, 0.964 | PDLC02526,PglX_00012, 1, 2.5e-21, 0.133, 0.247 | PDLC02526,PglX_00012, 2, 1.3e-05, 0.029, 0.055 | PDLC02526,PglX_00012, 3, 4.1e-09, 0.088, 0.161 | PDLC02527,PglX_00013, 1, 6e-34, 0.248, 0.234 | PDLC02527,PglX_00013, 2, 3.5e-74, 0.574, 0.508 | PDLC02528,PglX_00014, 1, 1.2e-57, 0.464, 0.498 | PDLC02528,PglX_00014, 2, 2.3e-10, 0.155, 0.159 | PDLC02529,PglX_00015, 1, 6e-10, 0.061, 0.066 | PDLC02529,PglX_00015, 2, 0.00047, 0.053, 0.061 | PDLC02530,PglX_00016, 1, 5.2e-15, 0.078, 0.345 | PDLC02531,PglX_00017, 1, 4.8e-17, 0.066, 0.237 | PDLC02531,PglX_00017, 2, 1.6e-47, 0.166, 0.552 | PDLC02532,PglX_00018, 1, 9.9e-43, 0.462, 0.79 | PDLC02534,PglX_00020, 1, 0.00024, 0.07, 0.221 | PDLC02535,PglX_00021, 1, 7.5e-09, 0.044, 0.077 | PDLC02535,PglX_00021, 2, 2.2e-12, 0.053, 0.09 | PDLC02535,PglX_00021, 3, 1.5e-15, 0.195, 0.315 | PDLC02537,PglX_00023, 1, 0.0041, 0.022, 0.09 | PDLC02537,PglX_00023, 2, 5.9e-14, 0.065, 0.273 | PDLC02538,PglX_00024, 1, 5.7e-13, 0.066, 0.275 | PDLC02538,PglX_00024, 2, 2e-04, 0.035, 0.149 | PDLC02539,PglX_00025, 1, 4.6e-32, 0.235, 0.39 | PDLC02539,PglX_00025, 2, 0.00011, 0.089, 0.144 | PDLC02540,PglX_00026, 1, 1.3e-21, 0.08, 0.934	PDLC02521, PglX_00007, 0, 0.991, 0.997 | PDLC02525, PglX_00011, 5.6e-189, 0.517, 0.964 | PDLC02516, PglX_00002, 2e-164, 0.471, 0.951 | PDLC02524, PglX_00010, 3e-164, 0.565, 0.94 | PDLC02517, PglX_00003, 7.6e-149, 0.583, 0.966
2	NZ_JAVIQD010000027	brex_type_I	WP_080430944.1	PDLC02547	PglZ_00006	PglZ	0	0	0.999	0.999	29545	32145	+	-	25	41	PDLC02547,PglZ_00006, 1, 0, 0.999, 0.999 | PDLC02548,PglZ_00007, 1, 5.7e-24, 0.546, 0.483 | PDLC02551,PglZ_00010, 1, 8.9e-61, 0.946, 0.94 | PDLC02553,PglZ_00012, 1, 1.5, 0.068, 0.065 | PDLC02553,PglZ_00012, 2, 2.8e-58, 0.54, 0.545 | PDLC02557,PglZ_00016, 1, 5e-75, 0.988, 0.992 | PDLC02559,PglZ_00018, 1, 7.6e-25, 0.57, 0.555 | PDLC02561,PglZ_00020, 1, 0.02, 0.06, 0.063 | PDLC02561,PglZ_00020, 2, 4.4e-29, 0.569, 0.557 | PDLC02562,PglZ_00021, 1, 2.1e-14, 0.293, 0.341 | PDLC02563,PglZ_00022, 1, 4.8e-115, 0.987, 0.988 | PDLC02564,PglZ_00023, 1, 1.1e-226, 0.99, 0.979 | PDLC02565,PglZ_00024, 1, 8.1e-05, 0.218, 0.208 | PDLC02565,PglZ_00024, 2, 0.0016, 0.025, 0.024 | PDLC02566,PglZ_00025, 1, 6.8, 0.059, 0.066 | PDLC02566,PglZ_00025, 2, 4.2e-15, 0.482, 0.474	PDLC02547, PglZ_00006, 0, 0.999, 0.999 | PDLC02564, PglZ_00023, 1.1e-226, 0.99, 0.979 | PDLC02563, PglZ_00022, 4.8e-115, 0.987, 0.988 | PDLC02557, PglZ_00016, 5e-75, 0.988, 0.992 | PDLC02551, PglZ_00010, 8.9e-61, 0.946, 0.94
2	NZ_JAVIQD010000027	brex_type_I	WP_060426776.1	PDLC02506	BrxL_00002	BrxL	0	0	0.968	0.991	32156	34240	+	-	26	41	PDLC02505,BrxL_00001, 1, 3.2e-85, 0.656, 0.965 | PDLC02506,BrxL_00002, 1, 0, 0.968, 0.991 | PDLC02507,BrxL_00003, 1, 1.8e-57, 0.644, 0.927 | PDLC02508,BrxL_00004, 1, 5.2e-204, 0.687, 0.682 | PDLC02509,BrxL_00005, 1, 8.5e-39, 0.199, 0.258 | PDLC02509,BrxL_00005, 2, 1.5e-111, 0.47, 0.619	PDLC02506, BrxL_00002, 0, 0.968, 0.991 | PDLC02508, BrxL_00004, 5.2e-204, 0.687, 0.682 | PDLC02509, BrxL_00005, 1.5e-111, 0.47, 0.619 | PDLC02505, BrxL_00001, 3.2e-85, 0.656, 0.965 | PDLC02507, BrxL_00003, 1.8e-57, 0.644, 0.927
NZ_JAVIQE010000019.1
system.number	seqid	system	target.name	hmm.accession	hmm.name	protein.name	full.seq.E.value	domain.iE.value	target.coverage	hmm.coverage	start	end	strand	target.description	relative.position	contig.end	all.domains	best.hits
1	NZ_JAVIQE010000019	RM_type_IV	WP_060426788.1	PDLC03657	mREase_IV_00003	mREase_IV	1.3e-139	1.4e-139	0.993	0.991	19606	20523	+	-	20	41	PDLC03657,mREase_IV_00003, 1, 1.4e-139, 0.993, 0.991 | PDLC03663,mREase_IV_00009, 1, 5.6e-10, 0.393, 0.213	PDLC03657, mREase_IV_00003, 1.4e-139, 0.993, 0.991 | PDLC03663, mREase_IV_00009, 5.6e-10, 0.393, 0.213
2	NZ_JAVIQE010000019	brex_type_I	WP_060426786.1	PDLC02439	BrxA_00003	BrxA	1.6e-111	1.8e-111	0.995	0.995	20787	21389	+	-	21	41	PDLC02438,BrxA_00002, 1, 2.2e-09, 0.825, 0.825 | PDLC02439,BrxA_00003, 1, 1.8e-111, 0.995, 0.995 | PDLC02440,BrxA_00004, 1, 3.8e-07, 0.74, 0.744 | PDLC02441,BrxA_00005, 1, 6e-46, 0.925, 0.885 | PDLC02443,BrxA_00007, 1, 2.2e-27, 0.895, 0.872 | PDLC02445,BrxA_00009, 1, 1.6e-09, 0.48, 0.366 | PDLC02446,BrxA_00010, 1, 5.5e-06, 0.755, 0.72 | PDLC02447,BrxA_00011, 1, 5.3e-14, 0.88, 0.889 | PDLC02450,BrxA_00014, 1, 4.1e-06, 0.745, 0.56 | PDLC02451,BrxA_00015, 1, 2.6e-25, 0.9, 0.9 | PDLC02452,BrxA_00016, 1, 2.1e-24, 0.83, 0.814 | PDLC02457,BrxA_00021, 1, 2.1e-48, 0.94, 0.935	PDLC02439, BrxA_00003, 1.8e-111, 0.995, 0.995 | PDLC02457, BrxA_00021, 2.1e-48, 0.94, 0.935 | PDLC02441, BrxA_00005, 6e-46, 0.925, 0.885 | PDLC02443, BrxA_00007, 2.2e-27, 0.895, 0.872 | PDLC02451, BrxA_00015, 2.6e-25, 0.9, 0.9
2	NZ_JAVIQE010000019	brex_type_I	WP_060426784.1	PDLC02463	BrxB_00005	BrxB	4.2e-71	4.8e-71	0.92	0.969	21386	21988	+	-	22	41	PDLC02459,BrxB_00001, 1, 3.2e-08, 0.76, 0.842 | PDLC02461,BrxB_00003, 1, 5.4e-11, 0.765, 0.77 | PDLC02462,BrxB_00004, 1, 6.9e-08, 0.39, 0.381 | PDLC02463,BrxB_00005, 1, 4.8e-71, 0.92, 0.969 | PDLC02466,BrxB_00008, 1, 1.5e-20, 0.905, 0.973 | PDLC02467,BrxB_00009, 1, 8.9e-09, 0.71, 0.746 | PDLC02468,BrxB_00010, 1, 1.1e-18, 0.605, 0.941 | PDLC02469,BrxB_00011, 1, 3.1e-09, 0.735, 0.783	PDLC02463, BrxB_00005, 4.8e-71, 0.92, 0.969 | PDLC02466, BrxB_00008, 1.5e-20, 0.905, 0.973 | PDLC02468, BrxB_00010, 1.1e-18, 0.605, 0.941 | PDLC02461, BrxB_00003, 5.4e-11, 0.765, 0.77 | PDLC02469, BrxB_00011, 3.1e-09, 0.735, 0.783
2	NZ_JAVIQE010000019	brex_type_I	WP_060426782.1	PDLC02471	BrxC_00001	BrxC	0	0	0.999	0.999	22000	25641	+	-	23	41	PDLC02471,BrxC_00001, 1, 0, 0.999, 0.999 | PDLC02474,BrxC_00004, 1, 3.7e-05, 0.068, 0.065 | PDLC02474,BrxC_00004, 2, 0.32, 0.045, 0.046 | PDLC02474,BrxC_00004, 3, 5.4e-27, 0.27, 0.28 | PDLC02474,BrxC_00004, 4, 3.7, 0.026, 0.025 | PDLC02476,BrxC_00006, 1, 4e-70, 0.462, 0.466 | PDLC02476,BrxC_00006, 2, 5.3e-05, 0.279, 0.289 | PDLC02479,BrxC_00009, 1, 1.2e-256, 0.998, 0.998 | PDLC02483,BrxC_00013, 1, 1e-50, 0.465, 0.465 | PDLC02483,BrxC_00013, 2, 0.0069, 0.026, 0.026 | PDLC02483,BrxC_00013, 3, 1.7, 0.072, 0.07 | PDLC02484,BrxC_00014, 1, 4.7e-61, 0.491, 0.516 | PDLC02486,BrxC_00016, 1, 2.9e-39, 0.415, 0.412 | PDLC02486,BrxC_00016, 2, 3.2e-06, 0.336, 0.316 | PDLC02488,BrxC_00018, 1, 4.3e-09, 0.052, 0.047 | PDLC02488,BrxC_00018, 2, 6.6e-05, 0.073, 0.069 | PDLC02488,BrxC_00018, 3, 37, 0.227, 0.217 | PDLC02488,BrxC_00018, 4, 41, 0.097, 0.098 | PDLC02489,BrxC_00019, 1, 4.8e-55, 0.459, 0.476 | PDLC02489,BrxC_00019, 2, 0.00012, 0.291, 0.28 | PDLC02491,BrxC_00021, 1, 2.4e-238, 0.633, 0.979 | PDLC02492,BrxC_00022, 1, 4.5e-42, 0.317, 0.987 | PDLC02493,BrxC_00023, 1, 4.5e-34, 0.467, 0.451	PDLC02471, BrxC_00001, 0, 0.999, 0.999 | PDLC02479, BrxC_00009, 1.2e-256, 0.998, 0.998 | PDLC02491, BrxC_00021, 2.4e-238, 0.633, 0.979 | PDLC02476, BrxC_00006, 4e-70, 0.462, 0.466 | PDLC02484, BrxC_00014, 4.7e-61, 0.491, 0.516
2	NZ_JAVIQE010000019	brex_type_I	WP_060426779.1	PDLC02521	PglX_00007	PglX	0	0	0.991	0.997	25687	29355	+	-	24	41	PDLC02515,PglX_00001, 1, 4.7e-16, 0.091, 0.764 | PDLC02515,PglX_00001, 2, 9.3, 0.045, 0.375 | PDLC02515,PglX_00001, 3, 26, 0.012, 0.104 | PDLC02516,PglX_00002, 1, 2e-164, 0.471, 0.951 | PDLC02517,PglX_00003, 1, 7.6e-149, 0.583, 0.966 | PDLC02518,PglX_00004, 1, 1.4e-71, 0.908, 0.788 | PDLC02519,PglX_00005, 1, 7.3e-25, 0.151, 0.144 | PDLC02519,PglX_00005, 2, 1.5e-35, 0.322, 0.322 | PDLC02519,PglX_00005, 3, 0.0055, 0.092, 0.088 | PDLC02520,PglX_00006, 1, 2e-18, 0.158, 0.594 | PDLC02521,PglX_00007, 1, 0, 0.991, 0.997 | PDLC02522,PglX_00008, 1, 3.5e-47, 0.172, 0.18 | PDLC02522,PglX_00008, 2, 7.1e-93, 0.48, 0.457 | PDLC02523,PglX_00009, 1, 3.9e-14, 0.164, 0.13 | PDLC02523,PglX_00009, 2, 1.3e-16, 0.136, 0.11 | PDLC02523,PglX_00009, 3, 9.4e-53, 0.3, 0.253 | PDLC02523,PglX_00009, 4, 3.6e-15, 0.09, 0.076 | PDLC02524,PglX_00010, 1, 3e-164, 0.565, 0.94 | PDLC02525,PglX_00011, 1, 5.6e-189, 0.517, 0.964 | PDLC02526,PglX_00012, 1, 2.5e-21, 0.133, 0.247 | PDLC02526,PglX_00012, 2, 1.3e-05, 0.029, 0.055 | PDLC02526,PglX_00012, 3, 4.1e-09, 0.088, 0.161 | PDLC02527,PglX_00013, 1, 6e-34, 0.248, 0.234 | PDLC02527,PglX_00013, 2, 3.5e-74, 0.574, 0.508 | PDLC02528,PglX_00014, 1, 1.2e-57, 0.464, 0.498 | PDLC02528,PglX_00014, 2, 2.3e-10, 0.155, 0.159 | PDLC02529,PglX_00015, 1, 6e-10, 0.061, 0.066 | PDLC02529,PglX_00015, 2, 0.00047, 0.053, 0.061 | PDLC02530,PglX_00016, 1, 5.2e-15, 0.078, 0.345 | PDLC02531,PglX_00017, 1, 4.8e-17, 0.066, 0.237 | PDLC02531,PglX_00017, 2, 1.6e-47, 0.166, 0.552 | PDLC02532,PglX_00018, 1, 9.9e-43, 0.462, 0.79 | PDLC02534,PglX_00020, 1, 0.00024, 0.07, 0.221 | PDLC02535,PglX_00021, 1, 7.5e-09, 0.044, 0.077 | PDLC02535,PglX_00021, 2, 2.2e-12, 0.053, 0.09 | PDLC02535,PglX_00021, 3, 1.5e-15, 0.195, 0.315 | PDLC02537,PglX_00023, 1, 0.0041, 0.022, 0.09 | PDLC02537,PglX_00023, 2, 5.9e-14, 0.065, 0.273 | PDLC02538,PglX_00024, 1, 5.7e-13, 0.066, 0.275 | PDLC02538,PglX_00024, 2, 2e-04, 0.035, 0.149 | PDLC02539,PglX_00025, 1, 4.6e-32, 0.235, 0.39 | PDLC02539,PglX_00025, 2, 0.00011, 0.089, 0.144 | PDLC02540,PglX_00026, 1, 1.3e-21, 0.08, 0.934	PDLC02521, PglX_00007, 0, 0.991, 0.997 | PDLC02525, PglX_00011, 5.6e-189, 0.517, 0.964 | PDLC02516, PglX_00002, 2e-164, 0.471, 0.951 | PDLC02524, PglX_00010, 3e-164, 0.565, 0.94 | PDLC02517, PglX_00003, 7.6e-149, 0.583, 0.966
2	NZ_JAVIQE010000019	brex_type_I	WP_080430944.1	PDLC02547	PglZ_00006	PglZ	0	0	0.999	0.999	29545	32145	+	-	25	41	PDLC02547,PglZ_00006, 1, 0, 0.999, 0.999 | PDLC02548,PglZ_00007, 1, 5.7e-24, 0.546, 0.483 | PDLC02551,PglZ_00010, 1, 8.9e-61, 0.946, 0.94 | PDLC02553,PglZ_00012, 1, 1.5, 0.068, 0.065 | PDLC02553,PglZ_00012, 2, 2.8e-58, 0.54, 0.545 | PDLC02557,PglZ_00016, 1, 5e-75, 0.988, 0.992 | PDLC02559,PglZ_00018, 1, 7.6e-25, 0.57, 0.555 | PDLC02561,PglZ_00020, 1, 0.02, 0.06, 0.063 | PDLC02561,PglZ_00020, 2, 4.4e-29, 0.569, 0.557 | PDLC02562,PglZ_00021, 1, 2.1e-14, 0.293, 0.341 | PDLC02563,PglZ_00022, 1, 4.8e-115, 0.987, 0.988 | PDLC02564,PglZ_00023, 1, 1.1e-226, 0.99, 0.979 | PDLC02565,PglZ_00024, 1, 8.1e-05, 0.218, 0.208 | PDLC02565,PglZ_00024, 2, 0.0016, 0.025, 0.024 | PDLC02566,PglZ_00025, 1, 6.8, 0.059, 0.066 | PDLC02566,PglZ_00025, 2, 4.2e-15, 0.482, 0.474	PDLC02547, PglZ_00006, 0, 0.999, 0.999 | PDLC02564, PglZ_00023, 1.1e-226, 0.99, 0.979 | PDLC02563, PglZ_00022, 4.8e-115, 0.987, 0.988 | PDLC02557, PglZ_00016, 5e-75, 0.988, 0.992 | PDLC02551, PglZ_00010, 8.9e-61, 0.946, 0.94
2	NZ_JAVIQE010000019	brex_type_I	WP_060426776.1	PDLC02506	BrxL_00002	BrxL	0	0	0.968	0.991	32156	34240	+	-	26	41	PDLC02505,BrxL_00001, 1, 3.2e-85, 0.656, 0.965 | PDLC02506,BrxL_00002, 1, 0, 0.968, 0.991 | PDLC02507,BrxL_00003, 1, 1.8e-57, 0.644, 0.927 | PDLC02508,BrxL_00004, 1, 5.2e-204, 0.687, 0.682 | PDLC02509,BrxL_00005, 1, 8.5e-39, 0.199, 0.258 | PDLC02509,BrxL_00005, 2, 1.5e-111, 0.47, 0.619	PDLC02506, BrxL_00002, 0, 0.968, 0.991 | PDLC02508, BrxL_00004, 5.2e-204, 0.687, 0.682 | PDLC02509, BrxL_00005, 1.5e-111, 0.47, 0.619 | PDLC02505, BrxL_00001, 3.2e-85, 0.656, 0.965 | PDLC02507, BrxL_00003, 1.8e-57, 0.644, 0.927
NZ_JAVIQF010000004.1
system.number	seqid	system	target.name	hmm.accession	hmm.name	protein.name	full.seq.E.value	domain.iE.value	target.coverage	hmm.coverage	start	end	strand	target.description	relative.position	contig.end	all.domains	best.hits
1	NZ_JAVIQF010000004	RM_type_I	WP_094859867.1	PDLC03044	REase_I_00005	REase_I	2.9e-46	6.1e-46	0.58	0.553	11813	15022	-	-	13	35	PDLC03040,REase_I_00001, 1, 1.4e-44, 0.761, 0.726 | PDLC03041,REase_I_00002, 1, 0.22, 0.058, 0.062 | PDLC03041,REase_I_00002, 2, 1.5e-15, 0.223, 0.201 | PDLC03041,REase_I_00002, 3, 6e-11, 0.054, 0.052 | PDLC03042,REase_I_00003, 1, 0.36, 0.033, 0.03 | PDLC03042,REase_I_00003, 2, 9.6e-06, 0.111, 0.091 | PDLC03043,REase_I_00004, 1, 1.2e-27, 0.258, 0.827 | PDLC03044,REase_I_00005, 1, 6.1e-46, 0.58, 0.553 | PDLC03045,REase_I_00006, 1, 1.2e-71, 0.455, 0.474 | PDLC03045,REase_I_00006, 2, 1.8e-33, 0.194, 0.214 | PDLC03046,REase_I_00007, 1, 2.8e-66, 0.449, 0.474 | PDLC03046,REase_I_00007, 2, 1.4e-23, 0.166, 0.182 | PDLC03048,REase_I_00009, 1, 6.5e-109, 0.453, 0.458 | PDLC03048,REase_I_00009, 2, 3.3e-44, 0.44, 0.485	PDLC03048, REase_I_00009, 6.5e-109, 0.453, 0.458 | PDLC03045, REase_I_00006, 1.2e-71, 0.455, 0.474 | PDLC03046, REase_I_00007, 2.8e-66, 0.449, 0.474 | PDLC03044, REase_I_00005, 6.1e-46, 0.58, 0.553 | PDLC03040, REase_I_00001, 1.4e-44, 0.761, 0.726
1	NZ_JAVIQF010000004	RM_type_I	WP_047569551.1	PDLC03064	Specificity_I_00013	Specificity_I	3.9e-165	4.3e-165	0.998	0.998	15037	16260	-	-	14	35	PDLC03019,MTase_I_00002, 1, 1.2e-29, 0.432, 0.191 | PDLC03032,MTase_I_00015, 1, 0.00071, 0.312, 0.124 | PDLC03032,MTase_I_00015, 2, 0.0053, 0.15, 0.061 | PDLC03053,Specificity_I_00002, 1, 2.1e-09, 0.656, 0.657 | PDLC03054,Specificity_I_00003, 1, 0.0064, 0.15, 0.145 | PDLC03054,Specificity_I_00003, 2, 0.012, 0.162, 0.167 | PDLC03055,Specificity_I_00004, 1, 2.3e-08, 0.206, 0.214 | PDLC03055,Specificity_I_00004, 2, 0.00047, 0.12, 0.122 | PDLC03057,Specificity_I_00006, 1, 0.077, 0.066, 0.066 | PDLC03057,Specificity_I_00006, 2, 2.1e-13, 0.405, 0.405 | PDLC03058,Specificity_I_00007, 1, 0.8, 0.069, 0.074 | PDLC03058,Specificity_I_00007, 2, 0.1, 0.123, 0.127 | PDLC03058,Specificity_I_00007, 3, 2.7e-10, 0.398, 0.42 | PDLC03059,Specificity_I_00008, 1, 0.0044, 0.214, 0.197 | PDLC03059,Specificity_I_00008, 2, 0.00031, 0.16, 0.16 | PDLC03061,Specificity_I_00010, 1, 0.72, 0.091, 0.1 | PDLC03061,Specificity_I_00010, 2, 0.00041, 0.214, 0.214 | PDLC03061,Specificity_I_00010, 3, 0.0057, 0.12, 0.136 | PDLC03062,Specificity_I_00011, 1, 1.5e-07, 0.428, 0.424 | PDLC03062,Specificity_I_00011, 2, 2.3e-07, 0.12, 0.131 | PDLC03063,Specificity_I_00012, 1, 0.03, 0.113, 0.125 | PDLC03063,Specificity_I_00012, 2, 5.8e-05, 0.192, 0.206 | PDLC03064,Specificity_I_00013, 1, 4.3e-165, 0.998, 0.998 | PDLC03065,Specificity_I_00014, 1, 0.29, 0.123, 0.138 | PDLC03065,Specificity_I_00014, 2, 3.3e-05, 0.172, 0.193 | PDLC03066,Specificity_I_00015, 1, 1.3e-05, 0.462, 0.438 | PDLC03066,Specificity_I_00015, 2, 1.6e-05, 0.189, 0.175 | PDLC03067,Specificity_I_00016, 1, 4.9e-15, 0.614, 0.634 | PDLC03068,Specificity_I_00017, 1, 0.00088, 0.118, 0.119 | PDLC03068,Specificity_I_00017, 2, 1.6e-19, 0.45, 0.407 | PDLC03069,Specificity_I_00018, 1, 1.7e-14, 0.558, 0.584 | PDLC03069,Specificity_I_00018, 2, 1.5e-08, 0.174, 0.183 | PDLC03070,Specificity_I_00019, 1, 0.28, 0.088, 0.092 | PDLC03070,Specificity_I_00019, 2, 0.0027, 0.135, 0.133 | PDLC03072,Specificity_I_00021, 1, 3e-11, 0.44, 0.411 | PDLC03072,Specificity_I_00021, 2, 5e-13, 0.44, 0.424 | PDLC03073,Specificity_I_00022, 1, 2.6e-07, 0.403, 0.373 | PDLC03073,Specificity_I_00022, 2, 3.9e-09, 0.209, 0.199 | PDLC03074,Specificity_I_00023, 1, 9.2e-10, 0.983, 0.946 | PDLC03075,Specificity_I_00024, 1, 4.6e-08, 0.464, 0.432 | PDLC03075,Specificity_I_00024, 2, 0.06, 0.125, 0.125 | PDLC03076,Specificity_I_00025, 1, 0.031, 0.393, 0.336 | PDLC03076,Specificity_I_00025, 2, 6.8e-17, 0.536, 0.436 | PDLC03077,Specificity_I_00026, 1, 0.00052, 0.398, 0.396 | PDLC03077,Specificity_I_00026, 2, 3e-13, 0.413, 0.405 | PDLC03078,Specificity_I_00027, 1, 2.3e-40, 0.577, 0.578 | PDLC03078,Specificity_I_00027, 2, 7.5e-29, 0.432, 0.437 | PDLC03079,Specificity_I_00028, 1, 1.8e-08, 0.459, 0.423 | PDLC03079,Specificity_I_00028, 2, 2.4e-16, 0.455, 0.389 | PDLC03081,Specificity_I_00030, 1, 5.7e-05, 0.16, 0.157 | PDLC03081,Specificity_I_00030, 2, 1.8e-13, 0.428, 0.421 | PDLC03082,Specificity_I_00031, 1, 0.057, 0.138, 0.152 | PDLC03082,Specificity_I_00031, 2, 0.0013, 0.177, 0.198 | PDLC03083,Specificity_I_00032, 1, 1.7e-06, 0.246, 0.141 | PDLC03083,Specificity_I_00032, 2, 0.00033, 0.118, 0.073 | PDLC03084,Specificity_I_00033, 1, 0.017, 0.101, 0.105 | PDLC03084,Specificity_I_00033, 2, 1e-10, 0.405, 0.421 | PDLC03085,Specificity_I_00034, 1, 1.3e-17, 0.57, 0.551 | PDLC03085,Specificity_I_00034, 2, 5.8e-11, 0.194, 0.199 | PDLC03086,Specificity_I_00035, 1, 6.7e-07, 0.305, 0.269 | PDLC03086,Specificity_I_00035, 2, 1.5e-18, 0.45, 0.406 | PDLC03087,Specificity_I_00036, 1, 1.4e-23, 0.482, 0.476 | PDLC03087,Specificity_I_00036, 2, 3.4e-19, 0.482, 0.488 | PDLC03089,Specificity_I_00038, 1, 0.00089, 0.442, 0.417 | PDLC03089,Specificity_I_00038, 2, 1.6e-22, 0.442, 0.413 | PDLC03090,Specificity_I_00039, 1, 8.5e-47, 0.966, 0.947 | PDLC03091,Specificity_I_00040, 1, 0.072, 0.111, 0.102 | PDLC03091,Specificity_I_00040, 2, 0.00018, 0.192, 0.176 | PDLC03092,Specificity_I_00041, 1, 2.2e-18, 0.617, 0.635 | PDLC03094,Specificity_I_00043, 1, 4.9e-06, 0.474, 0.503 | PDLC03094,Specificity_I_00043, 2, 0.0016, 0.182, 0.193 | PDLC03096,Specificity_I_00045, 1, 0.00038, 0.292, 0.184 | PDLC03096,Specificity_I_00045, 2, 9.2e-11, 0.543, 0.333 | PDLC03098,Specificity_I_00047, 1, 6.3e-09, 0.445, 0.422 | PDLC03098,Specificity_I_00047, 2, 2.2e-22, 0.447, 0.42 | PDLC03099,Specificity_I_00048, 1, 5e-38, 0.617, 0.652 | PDLC03100,Specificity_I_00049, 1, 3.3e-09, 0.459, 0.5 | PDLC03100,Specificity_I_00049, 2, 1.7e-22, 0.617, 0.625 | PDLC03101,Specificity_I_00050, 1, 2.3e-24, 0.946, 0.954 | PDLC03102,Specificity_I_00051, 1, 1e-15, 0.553, 0.593 | PDLC03102,Specificity_I_00051, 2, 1.4e-06, 0.204, 0.215 | PDLC03103,Specificity_I_00052, 1, 3.7e-07, 0.275, 0.281 | PDLC03103,Specificity_I_00052, 2, 2.9e-13, 0.437, 0.48 | PDLC03105,Specificity_I_00054, 1, 1.8e-14, 0.423, 0.395 | PDLC03105,Specificity_I_00054, 2, 1.2e-10, 0.383, 0.366 | PDLC03106,Specificity_I_00055, 1, 3.1e-09, 0.459, 0.419 | PDLC03106,Specificity_I_00055, 2, 1.1e-16, 0.445, 0.436 | PDLC03107,Specificity_I_00056, 1, 4.2e-05, 0.349, 0.349 | PDLC03107,Specificity_I_00056, 2, 2.2e-14, 0.455, 0.464 | PDLC03108,Specificity_I_00057, 1, 5.6e-08, 0.319, 0.281 | PDLC03108,Specificity_I_00057, 2, 7.9e-42, 0.474, 0.427 | PDLC03109,Specificity_I_00058, 1, 0.00015, 0.226, 0.161 | PDLC03109,Specificity_I_00058, 2, 9.6e-18, 0.447, 0.34 | PDLC03110,Specificity_I_00059, 1, 1.6e-05, 0.27, 0.163 | PDLC03110,Specificity_I_00059, 2, 7.7e-06, 0.243, 0.159 | PDLC03112,Specificity_I_00061, 1, 0.0037, 0.182, 0.19 | PDLC03112,Specificity_I_00061, 2, 7e-19, 0.425, 0.495 | PDLC03113,Specificity_I_00062, 1, 9.4e-42, 0.988, 0.972 | PDLC03115,Specificity_I_00064, 1, 0.00054, 0.125, 0.102 | PDLC03115,Specificity_I_00064, 2, 0.0013, 0.337, 0.303 | PDLC03116,Specificity_I_00065, 1, 0.39, 0.093, 0.093 | PDLC03116,Specificity_I_00065, 2, 0.00085, 0.155, 0.154 | PDLC03117,Specificity_I_00066, 1, 0.18, 0.229, 0.197 | PDLC03117,Specificity_I_00066, 2, 3.5e-05, 0.199, 0.156 | PDLC03117,Specificity_I_00066, 3, 4.1e-11, 0.428, 0.34 | PDLC03118,Specificity_I_00067, 1, 5.2e-26, 0.828, 0.803 | PDLC03119,Specificity_I_00068, 1, 0.0074, 0.224, 0.226 | PDLC03119,Specificity_I_00068, 2, 5e-21, 0.408, 0.422 | PDLC03122,Specificity_I_00071, 1, 0.095, 0.12, 0.137 | PDLC03122,Specificity_I_00071, 2, 0.011, 0.204, 0.212 | PDLC03122,Specificity_I_00071, 3, 0.083, 0.057, 0.059 | PDLC03123,Specificity_I_00072, 1, 4.5e-17, 0.445, 0.444 | PDLC03124,Specificity_I_00073, 1, 2.1e-80, 0.99, 0.99 | PDLC03125,Specificity_I_00074, 1, 7.4e-05, 0.415, 0.426 | PDLC03126,Specificity_I_00075, 1, 0.58, 0.229, 0.133 | PDLC03126,Specificity_I_00075, 2, 1.4e-11, 0.415, 0.254 | PDLC03127,Specificity_I_00076, 1, 0.0011, 0.398, 0.292 | PDLC03127,Specificity_I_00076, 2, 1.7e-06, 0.17, 0.13 | PDLC03128,Specificity_I_00077, 1, 5.1e-10, 0.41, 0.429 | PDLC03129,Specificity_I_00078, 1, 0.0012, 0.143, 0.142 | PDLC03129,Specificity_I_00078, 2, 9.8e-06, 0.133, 0.125 | PDLC03130,Specificity_I_00079, 1, 0.57, 0.17, 0.152 | PDLC03130,Specificity_I_00079, 2, 3.9e-06, 0.415, 0.391 | PDLC03133,Specificity_I_00082, 1, 1.1e-12, 0.403, 0.391 | PDLC03133,Specificity_I_00082, 2, 0.00015, 0.147, 0.144 | PDLC03134,Specificity_I_00083, 1, 3.1e-16, 0.609, 0.589 | PDLC03138,Specificity_I_00087, 1, 0.012, 0.118, 0.099 | PDLC03138,Specificity_I_00087, 2, 0.00029, 0.194, 0.163 | PDLC03139,Specificity_I_00088, 1, 1, 0.076, 0.073 | PDLC03139,Specificity_I_00088, 2, 2.2e-12, 0.43, 0.424 | PDLC03140,Specificity_I_00089, 1, 6e-04, 0.359, 0.366 | PDLC03140,Specificity_I_00089, 2, 0.00048, 0.103, 0.11 | PDLC03141,Specificity_I_00090, 1, 4.6e-11, 0.408, 0.427 | PDLC03141,Specificity_I_00090, 2, 1.4, 0.091, 0.089 | PDLC03142,Specificity_I_00091, 1, 6e-06, 0.305, 0.263 | PDLC03142,Specificity_I_00091, 2, 1.6e-12, 0.467, 0.412 | PDLC03144,Specificity_I_00093, 1, 8.7e-06, 0.337, 0.363 | PDLC03144,Specificity_I_00093, 2, 1.8e-07, 0.391, 0.399 | PDLC03146,Specificity_I_00095, 1, 2.5e-43, 0.985, 0.962 | PDLC03148,Specificity_I_00097, 1, 4.8e-12, 0.464, 0.408 | PDLC03148,Specificity_I_00097, 2, 3.8e-07, 0.314, 0.285 | PDLC03153,Specificity_I_00102, 1, 0.00011, 0.322, 0.321 | PDLC03153,Specificity_I_00102, 2, 4.2e-06, 0.143, 0.139 | PDLC03154,Specificity_I_00103, 1, 3.4e-18, 0.624, 0.616 | PDLC03156,Specificity_I_00105, 1, 1.9e-53, 0.941, 0.942 | PDLC03157,Specificity_I_00106, 1, 9.7e-30, 0.405, 0.441 | PDLC03158,Specificity_I_00107, 1, 1.9e-06, 0.143, 0.134 | PDLC03158,Specificity_I_00107, 2, 2.3e-29, 0.484, 0.469 | PDLC03161,Specificity_I_00110, 1, 7.4e-30, 0.509, 0.481 | PDLC03161,Specificity_I_00110, 2, 0.00011, 0.111, 0.111 | PDLC03162,Specificity_I_00111, 1, 9.4e-30, 0.631, 0.626 | PDLC03163,Specificity_I_00112, 1, 0.075, 0.206, 0.196 | PDLC03163,Specificity_I_00112, 2, 1.6e-13, 0.455, 0.449 | PDLC03164,Specificity_I_00113, 1, 0.011, 0.283, 0.284 | PDLC03164,Specificity_I_00113, 2, 2.6e-08, 0.219, 0.22 | PDLC03165,Specificity_I_00114, 1, 2.3e-56, 0.99, 0.985 | PDLC03166,Specificity_I_00115, 1, 0.96, 0.101, 0.071 | PDLC03166,Specificity_I_00115, 2, 2.8e-13, 0.437, 0.322 | PDLC03168,Specificity_I_00117, 1, 0.00011, 0.278, 0.237 | PDLC03168,Specificity_I_00117, 2, 1.2e-08, 0.243, 0.209 | PDLC03168,Specificity_I_00117, 3, 1.4e-11, 0.273, 0.251 | PDLC03169,Specificity_I_00118, 1, 1.8e-06, 0.322, 0.271 | PDLC03169,Specificity_I_00118, 2, 1e-16, 0.437, 0.388 | PDLC03170,Specificity_I_00119, 1, 0.069, 0.125, 0.117 | PDLC03170,Specificity_I_00119, 2, 0.00023, 0.165, 0.153 | PDLC03172,Specificity_I_00121, 1, 1.3, 0.251, 0.26 | PDLC03172,Specificity_I_00121, 2, 0.011, 0.135, 0.128 | PDLC03172,Specificity_I_00121, 3, 0.0012, 0.13, 0.123 | PDLC03173,Specificity_I_00122, 1, 0.00042, 0.12, 0.106 | PDLC03173,Specificity_I_00122, 2, 0.00044, 0.15, 0.132 | PDLC03174,Specificity_I_00123, 1, 7e-12, 0.457, 0.427 | PDLC03174,Specificity_I_00123, 2, 4.9e-06, 0.189, 0.171 | PDLC03175,Specificity_I_00124, 1, 6.8e-07, 0.307, 0.278 | PDLC03175,Specificity_I_00124, 2, 1.4e-09, 0.619, 0.606 | PDLC03177,Specificity_I_00126, 1, 6.6e-12, 0.541, 0.5 | PDLC03177,Specificity_I_00126, 2, 0.077, 0.108, 0.109 | PDLC03178,Specificity_I_00127, 1, 1.5e-76, 0.998, 0.998 | PDLC03179,Specificity_I_00128, 1, 1.4e-06, 0.428, 0.311 | PDLC03179,Specificity_I_00128, 2, 1.8e-13, 0.42, 0.295 | PDLC03180,Specificity_I_00129, 1, 0.0096, 0.162, 0.158 | PDLC03180,Specificity_I_00129, 2, 0.068, 0.125, 0.126 | PDLC03182,Specificity_I_00131, 1, 0.00023, 0.243, 0.223 | PDLC03182,Specificity_I_00131, 2, 5.9e-05, 0.15, 0.139 | PDLC03184,Specificity_I_00133, 1, 1.7, 0.115, 0.085 | PDLC03184,Specificity_I_00133, 2, 0.00017, 0.312, 0.231 | PDLC03185,Specificity_I_00134, 1, 1.5e-75, 0.993, 0.995 | PDLC03186,Specificity_I_00135, 1, 1.3e-05, 0.29, 0.286 | PDLC03186,Specificity_I_00135, 2, 0.0045, 0.108, 0.103 | PDLC03187,Specificity_I_00136, 1, 2.5e-16, 0.929, 0.968 | PDLC03189,Specificity_I_00138, 1, 1.5e-06, 0.285, 0.246 | PDLC03189,Specificity_I_00138, 2, 6.7e-09, 0.44, 0.37 | PDLC03191,Specificity_I_00140, 1, 1.8e-10, 0.314, 0.296 | PDLC03191,Specificity_I_00140, 2, 3.7e-05, 0.297, 0.296 | PDLC03193,Specificity_I_00142, 1, 2.6e-11, 0.354, 0.373 | PDLC03194,Specificity_I_00143, 1, 5.3e-05, 0.319, 0.307 | PDLC03194,Specificity_I_00143, 2, 2.4e-09, 0.452, 0.468 | PDLC03195,Specificity_I_00144, 1, 0.027, 0.312, 0.252 | PDLC03195,Specificity_I_00144, 2, 5.2e-08, 0.413, 0.326 | PDLC03201,Specificity_I_00150, 1, 4.7, 0.029, 0.06 | PDLC03201,Specificity_I_00150, 2, 4.4e-05, 0.226, 0.443 | PDLC03201,Specificity_I_00150, 3, 4.2e-10, 0.165, 0.328	PDLC03064, Specificity_I_00013, 4.3e-165, 0.998, 0.998 | PDLC03124, Specificity_I_00073, 2.1e-80, 0.99, 0.99 | PDLC03178, Specificity_I_00127, 1.5e-76, 0.998, 0.998 | PDLC03185, Specificity_I_00134, 1.5e-75, 0.993, 0.995 | PDLC03165, Specificity_I_00114, 2.3e-56, 0.99, 0.985
1	NZ_JAVIQF010000004	RM_type_I	WP_047569549.1	PDLC03022	MTase_I_00005	MTase_I	0	0	0.993	0.998	16262	18853	-	-	15	35	PDLC03019,MTase_I_00002, 1, 1.8e-50, 0.542, 0.484 | PDLC03020,MTase_I_00003, 1, 3.8e-199, 0.453, 0.954 | PDLC03021,MTase_I_00004, 1, 7.8e-49, 0.477, 0.833 | PDLC03021,MTase_I_00004, 2, 10, 0.048, 0.088 | PDLC03022,MTase_I_00005, 1, 0, 0.993, 0.998 | PDLC03025,MTase_I_00008, 1, 3.4e-29, 0.305, 0.441 | PDLC03025,MTase_I_00008, 2, 0.19, 0.096, 0.153 | PDLC03026,MTase_I_00009, 1, 0.042, 0.049, 0.088 | PDLC03026,MTase_I_00009, 2, 4.9e-38, 0.38, 0.671 | PDLC03027,MTase_I_00010, 1, 3.2e-11, 0.059, 0.069 | PDLC03027,MTase_I_00010, 2, 2.7e-150, 0.823, 0.865 | PDLC03028,MTase_I_00011, 1, 8e-48, 0.56, 0.386 | PDLC03029,MTase_I_00012, 1, 5.7e-55, 0.532, 0.697 | PDLC03029,MTase_I_00012, 2, 15, 0.114, 0.148 | PDLC03031,MTase_I_00014, 1, 3.6e-116, 0.972, 0.989 | PDLC03032,MTase_I_00015, 1, 2.5e-08, 0.063, 0.054 | PDLC03032,MTase_I_00015, 2, 3.3e-100, 0.78, 0.638 | PDLC03033,MTase_I_00016, 1, 1.5e-52, 0.524, 0.858 | PDLC03033,MTase_I_00016, 2, 2.5, 0.087, 0.128 | PDLC03034,MTase_I_00017, 1, 0.038, 0.074, 0.082 | PDLC03034,MTase_I_00017, 2, 7.5e-08, 0.094, 0.121 | PDLC03034,MTase_I_00017, 3, 13, 0.116, 0.156 | PDLC03035,MTase_I_00018, 1, 2.3e-45, 0.527, 0.671 | PDLC03035,MTase_I_00018, 2, 0.11, 0.143, 0.181 | PDLC03037,MTase_I_00020, 1, 1e-18, 0.294, 0.308 | PDLC03038,MTase_I_00021, 1, 2.7e-51, 0.559, 0.51 | PDLC03039,MTase_I_00022, 1, 1.5e-50, 0.55, 0.638	PDLC03022, MTase_I_00005, 0, 0.993, 0.998 | PDLC03020, MTase_I_00003, 3.8e-199, 0.453, 0.954 | PDLC03027, MTase_I_00010, 2.7e-150, 0.823, 0.865 | PDLC03031, MTase_I_00014, 3.6e-116, 0.972, 0.989 | PDLC03032, MTase_I_00015, 3.3e-100, 0.78, 0.638
2	NZ_JAVIQF010000004	RM_type_IV	WP_047569547.1	PDLC03657	mREase_IV_00003	mREase_IV	5.4e-140	6e-140	0.993	0.991	19018	19935	-	-	16	35	PDLC03657,mREase_IV_00003, 1, 6e-140, 0.993, 0.991 | PDLC03663,mREase_IV_00009, 1, 4.5e-10, 0.393, 0.213	PDLC03657, mREase_IV_00003, 6e-140, 0.993, 0.991 | PDLC03663, mREase_IV_00009, 4.5e-10, 0.393, 0.213
NZ_JAVIQG010000019.1
system.number	seqid	system	target.name	hmm.accession	hmm.name	protein.name	full.seq.E.value	domain.iE.value	target.coverage	hmm.coverage	start	end	strand	target.description	relative.position	contig.end	all.domains	best.hits
2	NZ_JAVIQG010000019	brex_type_I	WP_060426776.1	PDLC02506	BrxL_00002	BrxL	0	0	0.968	0.991	14241	16325	-	-	16	41	PDLC02505,BrxL_00001, 1, 3.2e-85, 0.656, 0.965 | PDLC02506,BrxL_00002, 1, 0, 0.968, 0.991 | PDLC02507,BrxL_00003, 1, 1.8e-57, 0.644, 0.927 | PDLC02508,BrxL_00004, 1, 5.2e-204, 0.687, 0.682 | PDLC02509,BrxL_00005, 1, 8.5e-39, 0.199, 0.258 | PDLC02509,BrxL_00005, 2, 1.5e-111, 0.47, 0.619	PDLC02506, BrxL_00002, 0, 0.968, 0.991 | PDLC02508, BrxL_00004, 5.2e-204, 0.687, 0.682 | PDLC02509, BrxL_00005, 1.5e-111, 0.47, 0.619 | PDLC02505, BrxL_00001, 3.2e-85, 0.656, 0.965 | PDLC02507, BrxL_00003, 1.8e-57, 0.644, 0.927
2	NZ_JAVIQG010000019	brex_type_I	WP_080430944.1	PDLC02547	PglZ_00006	PglZ	0	0	0.999	0.999	16336	18936	-	-	17	41	PDLC02547,PglZ_00006, 1, 0, 0.999, 0.999 | PDLC02548,PglZ_00007, 1, 5.7e-24, 0.546, 0.483 | PDLC02551,PglZ_00010, 1, 8.9e-61, 0.946, 0.94 | PDLC02553,PglZ_00012, 1, 1.5, 0.068, 0.065 | PDLC02553,PglZ_00012, 2, 2.8e-58, 0.54, 0.545 | PDLC02557,PglZ_00016, 1, 5e-75, 0.988, 0.992 | PDLC02559,PglZ_00018, 1, 7.6e-25, 0.57, 0.555 | PDLC02561,PglZ_00020, 1, 0.02, 0.06, 0.063 | PDLC02561,PglZ_00020, 2, 4.4e-29, 0.569, 0.557 | PDLC02562,PglZ_00021, 1, 2.1e-14, 0.293, 0.341 | PDLC02563,PglZ_00022, 1, 4.8e-115, 0.987, 0.988 | PDLC02564,PglZ_00023, 1, 1.1e-226, 0.99, 0.979 | PDLC02565,PglZ_00024, 1, 8.1e-05, 0.218, 0.208 | PDLC02565,PglZ_00024, 2, 0.0016, 0.025, 0.024 | PDLC02566,PglZ_00025, 1, 6.8, 0.059, 0.066 | PDLC02566,PglZ_00025, 2, 4.2e-15, 0.482, 0.474	PDLC02547, PglZ_00006, 0, 0.999, 0.999 | PDLC02564, PglZ_00023, 1.1e-226, 0.99, 0.979 | PDLC02563, PglZ_00022, 4.8e-115, 0.987, 0.988 | PDLC02557, PglZ_00016, 5e-75, 0.988, 0.992 | PDLC02551, PglZ_00010, 8.9e-61, 0.946, 0.94
2	NZ_JAVIQG010000019	brex_type_I	WP_060426779.1	PDLC02521	PglX_00007	PglX	0	0	0.991	0.997	19126	22794	-	-	18	41	PDLC02515,PglX_00001, 1, 4.7e-16, 0.091, 0.764 | PDLC02515,PglX_00001, 2, 9.3, 0.045, 0.375 | PDLC02515,PglX_00001, 3, 26, 0.012, 0.104 | PDLC02516,PglX_00002, 1, 2e-164, 0.471, 0.951 | PDLC02517,PglX_00003, 1, 7.6e-149, 0.583, 0.966 | PDLC02518,PglX_00004, 1, 1.4e-71, 0.908, 0.788 | PDLC02519,PglX_00005, 1, 7.3e-25, 0.151, 0.144 | PDLC02519,PglX_00005, 2, 1.5e-35, 0.322, 0.322 | PDLC02519,PglX_00005, 3, 0.0055, 0.092, 0.088 | PDLC02520,PglX_00006, 1, 2e-18, 0.158, 0.594 | PDLC02521,PglX_00007, 1, 0, 0.991, 0.997 | PDLC02522,PglX_00008, 1, 3.5e-47, 0.172, 0.18 | PDLC02522,PglX_00008, 2, 7.1e-93, 0.48, 0.457 | PDLC02523,PglX_00009, 1, 3.9e-14, 0.164, 0.13 | PDLC02523,PglX_00009, 2, 1.3e-16, 0.136, 0.11 | PDLC02523,PglX_00009, 3, 9.4e-53, 0.3, 0.253 | PDLC02523,PglX_00009, 4, 3.6e-15, 0.09, 0.076 | PDLC02524,PglX_00010, 1, 3e-164, 0.565, 0.94 | PDLC02525,PglX_00011, 1, 5.6e-189, 0.517, 0.964 | PDLC02526,PglX_00012, 1, 2.5e-21, 0.133, 0.247 | PDLC02526,PglX_00012, 2, 1.3e-05, 0.029, 0.055 | PDLC02526,PglX_00012, 3, 4.1e-09, 0.088, 0.161 | PDLC02527,PglX_00013, 1, 6e-34, 0.248, 0.234 | PDLC02527,PglX_00013, 2, 3.5e-74, 0.574, 0.508 | PDLC02528,PglX_00014, 1, 1.2e-57, 0.464, 0.498 | PDLC02528,PglX_00014, 2, 2.3e-10, 0.155, 0.159 | PDLC02529,PglX_00015, 1, 6e-10, 0.061, 0.066 | PDLC02529,PglX_00015, 2, 0.00047, 0.053, 0.061 | PDLC02530,PglX_00016, 1, 5.2e-15, 0.078, 0.345 | PDLC02531,PglX_00017, 1, 4.8e-17, 0.066, 0.237 | PDLC02531,PglX_00017, 2, 1.6e-47, 0.166, 0.552 | PDLC02532,PglX_00018, 1, 9.9e-43, 0.462, 0.79 | PDLC02534,PglX_00020, 1, 0.00024, 0.07, 0.221 | PDLC02535,PglX_00021, 1, 7.5e-09, 0.044, 0.077 | PDLC02535,PglX_00021, 2, 2.2e-12, 0.053, 0.09 | PDLC02535,PglX_00021, 3, 1.5e-15, 0.195, 0.315 | PDLC02537,PglX_00023, 1, 0.0041, 0.022, 0.09 | PDLC02537,PglX_00023, 2, 5.9e-14, 0.065, 0.273 | PDLC02538,PglX_00024, 1, 5.7e-13, 0.066, 0.275 | PDLC02538,PglX_00024, 2, 2e-04, 0.035, 0.149 | PDLC02539,PglX_00025, 1, 4.6e-32, 0.235, 0.39 | PDLC02539,PglX_00025, 2, 0.00011, 0.089, 0.144 | PDLC02540,PglX_00026, 1, 1.3e-21, 0.08, 0.934	PDLC02521, PglX_00007, 0, 0.991, 0.997 | PDLC02525, PglX_00011, 5.6e-189, 0.517, 0.964 | PDLC02516, PglX_00002, 2e-164, 0.471, 0.951 | PDLC02524, PglX_00010, 3e-164, 0.565, 0.94 | PDLC02517, PglX_00003, 7.6e-149, 0.583, 0.966
2	NZ_JAVIQG010000019	brex_type_I	WP_060426782.1	PDLC02471	BrxC_00001	BrxC	0	0	0.999	0.999	22840	26481	-	-	19	41	PDLC02471,BrxC_00001, 1, 0, 0.999, 0.999 | PDLC02474,BrxC_00004, 1, 3.7e-05, 0.068, 0.065 | PDLC02474,BrxC_00004, 2, 0.32, 0.045, 0.046 | PDLC02474,BrxC_00004, 3, 5.4e-27, 0.27, 0.28 | PDLC02474,BrxC_00004, 4, 3.7, 0.026, 0.025 | PDLC02476,BrxC_00006, 1, 4e-70, 0.462, 0.466 | PDLC02476,BrxC_00006, 2, 5.3e-05, 0.279, 0.289 | PDLC02479,BrxC_00009, 1, 1.2e-256, 0.998, 0.998 | PDLC02483,BrxC_00013, 1, 1e-50, 0.465, 0.465 | PDLC02483,BrxC_00013, 2, 0.0069, 0.026, 0.026 | PDLC02483,BrxC_00013, 3, 1.7, 0.072, 0.07 | PDLC02484,BrxC_00014, 1, 4.7e-61, 0.491, 0.516 | PDLC02486,BrxC_00016, 1, 2.9e-39, 0.415, 0.412 | PDLC02486,BrxC_00016, 2, 3.2e-06, 0.336, 0.316 | PDLC02488,BrxC_00018, 1, 4.3e-09, 0.052, 0.047 | PDLC02488,BrxC_00018, 2, 6.6e-05, 0.073, 0.069 | PDLC02488,BrxC_00018, 3, 37, 0.227, 0.217 | PDLC02488,BrxC_00018, 4, 41, 0.097, 0.098 | PDLC02489,BrxC_00019, 1, 4.8e-55, 0.459, 0.476 | PDLC02489,BrxC_00019, 2, 0.00012, 0.291, 0.28 | PDLC02491,BrxC_00021, 1, 2.4e-238, 0.633, 0.979 | PDLC02492,BrxC_00022, 1, 4.5e-42, 0.317, 0.987 | PDLC02493,BrxC_00023, 1, 4.5e-34, 0.467, 0.451	PDLC02471, BrxC_00001, 0, 0.999, 0.999 | PDLC02479, BrxC_00009, 1.2e-256, 0.998, 0.998 | PDLC02491, BrxC_00021, 2.4e-238, 0.633, 0.979 | PDLC02476, BrxC_00006, 4e-70, 0.462, 0.466 | PDLC02484, BrxC_00014, 4.7e-61, 0.491, 0.516
2	NZ_JAVIQG010000019	brex_type_I	WP_060426784.1	PDLC02463	BrxB_00005	BrxB	4.2e-71	4.8e-71	0.92	0.969	26493	27095	-	-	20	41	PDLC02459,BrxB_00001, 1, 3.2e-08, 0.76, 0.842 | PDLC02461,BrxB_00003, 1, 5.4e-11, 0.765, 0.77 | PDLC02462,BrxB_00004, 1, 6.9e-08, 0.39, 0.381 | PDLC02463,BrxB_00005, 1, 4.8e-71, 0.92, 0.969 | PDLC02466,BrxB_00008, 1, 1.5e-20, 0.905, 0.973 | PDLC02467,BrxB_00009, 1, 8.9e-09, 0.71, 0.746 | PDLC02468,BrxB_00010, 1, 1.1e-18, 0.605, 0.941 | PDLC02469,BrxB_00011, 1, 3.1e-09, 0.735, 0.783	PDLC02463, BrxB_00005, 4.8e-71, 0.92, 0.969 | PDLC02466, BrxB_00008, 1.5e-20, 0.905, 0.973 | PDLC02468, BrxB_00010, 1.1e-18, 0.605, 0.941 | PDLC02461, BrxB_00003, 5.4e-11, 0.765, 0.77 | PDLC02469, BrxB_00011, 3.1e-09, 0.735, 0.783
2	NZ_JAVIQG010000019	brex_type_I	WP_060426786.1	PDLC02439	BrxA_00003	BrxA	1.6e-111	1.8e-111	0.995	0.995	27092	27694	-	-	21	41	PDLC02438,BrxA_00002, 1, 2.2e-09, 0.825, 0.825 | PDLC02439,BrxA_00003, 1, 1.8e-111, 0.995, 0.995 | PDLC02440,BrxA_00004, 1, 3.8e-07, 0.74, 0.744 | PDLC02441,BrxA_00005, 1, 6e-46, 0.925, 0.885 | PDLC02443,BrxA_00007, 1, 2.2e-27, 0.895, 0.872 | PDLC02445,BrxA_00009, 1, 1.6e-09, 0.48, 0.366 | PDLC02446,BrxA_00010, 1, 5.5e-06, 0.755, 0.72 | PDLC02447,BrxA_00011, 1, 5.3e-14, 0.88, 0.889 | PDLC02450,BrxA_00014, 1, 4.1e-06, 0.745, 0.56 | PDLC02451,BrxA_00015, 1, 2.6e-25, 0.9, 0.9 | PDLC02452,BrxA_00016, 1, 2.1e-24, 0.83, 0.814 | PDLC02457,BrxA_00021, 1, 2.1e-48, 0.94, 0.935	PDLC02439, BrxA_00003, 1.8e-111, 0.995, 0.995 | PDLC02457, BrxA_00021, 2.1e-48, 0.94, 0.935 | PDLC02441, BrxA_00005, 6e-46, 0.925, 0.885 | PDLC02443, BrxA_00007, 2.2e-27, 0.895, 0.872 | PDLC02451, BrxA_00015, 2.6e-25, 0.9, 0.9
1	NZ_JAVIQG010000019	RM_type_IV	WP_060426788.1	PDLC03657	mREase_IV_00003	mREase_IV	1.3e-139	1.4e-139	0.993	0.991	27958	28875	-	-	22	41	PDLC03657,mREase_IV_00003, 1, 1.4e-139, 0.993, 0.991 | PDLC03663,mREase_IV_00009, 1, 5.6e-10, 0.393, 0.213	PDLC03657, mREase_IV_00003, 1.4e-139, 0.993, 0.991 | PDLC03663, mREase_IV_00009, 5.6e-10, 0.393, 0.213
NZ_JAVIQH010000003.1
system.number	seqid	system	target.name	hmm.accession	hmm.name	protein.name	full.seq.E.value	domain.iE.value	target.coverage	hmm.coverage	start	end	strand	target.description	relative.position	contig.end	all.domains	best.hits
1	NZ_JAVIQH010000003	RM_type_IV	WP_060426788.1	PDLC03657	mREase_IV_00003	mREase_IV	1.3e-139	1.4e-139	0.993	0.991	19606	20523	+	-	20	41	PDLC03657,mREase_IV_00003, 1, 1.4e-139, 0.993, 0.991 | PDLC03663,mREase_IV_00009, 1, 5.6e-10, 0.393, 0.213	PDLC03657, mREase_IV_00003, 1.4e-139, 0.993, 0.991 | PDLC03663, mREase_IV_00009, 5.6e-10, 0.393, 0.213
2	NZ_JAVIQH010000003	brex_type_I	WP_060426786.1	PDLC02439	BrxA_00003	BrxA	1.6e-111	1.8e-111	0.995	0.995	20787	21389	+	-	21	41	PDLC02438,BrxA_00002, 1, 2.2e-09, 0.825, 0.825 | PDLC02439,BrxA_00003, 1, 1.8e-111, 0.995, 0.995 | PDLC02440,BrxA_00004, 1, 3.8e-07, 0.74, 0.744 | PDLC02441,BrxA_00005, 1, 6e-46, 0.925, 0.885 | PDLC02443,BrxA_00007, 1, 2.2e-27, 0.895, 0.872 | PDLC02445,BrxA_00009, 1, 1.6e-09, 0.48, 0.366 | PDLC02446,BrxA_00010, 1, 5.5e-06, 0.755, 0.72 | PDLC02447,BrxA_00011, 1, 5.3e-14, 0.88, 0.889 | PDLC02450,BrxA_00014, 1, 4.1e-06, 0.745, 0.56 | PDLC02451,BrxA_00015, 1, 2.6e-25, 0.9, 0.9 | PDLC02452,BrxA_00016, 1, 2.1e-24, 0.83, 0.814 | PDLC02457,BrxA_00021, 1, 2.1e-48, 0.94, 0.935	PDLC02439, BrxA_00003, 1.8e-111, 0.995, 0.995 | PDLC02457, BrxA_00021, 2.1e-48, 0.94, 0.935 | PDLC02441, BrxA_00005, 6e-46, 0.925, 0.885 | PDLC02443, BrxA_00007, 2.2e-27, 0.895, 0.872 | PDLC02451, BrxA_00015, 2.6e-25, 0.9, 0.9
2	NZ_JAVIQH010000003	brex_type_I	WP_060426784.1	PDLC02463	BrxB_00005	BrxB	4.2e-71	4.8e-71	0.92	0.969	21386	21988	+	-	22	41	PDLC02459,BrxB_00001, 1, 3.2e-08, 0.76, 0.842 | PDLC02461,BrxB_00003, 1, 5.4e-11, 0.765, 0.77 | PDLC02462,BrxB_00004, 1, 6.9e-08, 0.39, 0.381 | PDLC02463,BrxB_00005, 1, 4.8e-71, 0.92, 0.969 | PDLC02466,BrxB_00008, 1, 1.5e-20, 0.905, 0.973 | PDLC02467,BrxB_00009, 1, 8.9e-09, 0.71, 0.746 | PDLC02468,BrxB_00010, 1, 1.1e-18, 0.605, 0.941 | PDLC02469,BrxB_00011, 1, 3.1e-09, 0.735, 0.783	PDLC02463, BrxB_00005, 4.8e-71, 0.92, 0.969 | PDLC02466, BrxB_00008, 1.5e-20, 0.905, 0.973 | PDLC02468, BrxB_00010, 1.1e-18, 0.605, 0.941 | PDLC02461, BrxB_00003, 5.4e-11, 0.765, 0.77 | PDLC02469, BrxB_00011, 3.1e-09, 0.735, 0.783
2	NZ_JAVIQH010000003	brex_type_I	WP_060426782.1	PDLC02471	BrxC_00001	BrxC	0	0	0.999	0.999	22000	25641	+	-	23	41	PDLC02471,BrxC_00001, 1, 0, 0.999, 0.999 | PDLC02474,BrxC_00004, 1, 3.7e-05, 0.068, 0.065 | PDLC02474,BrxC_00004, 2, 0.32, 0.045, 0.046 | PDLC02474,BrxC_00004, 3, 5.4e-27, 0.27, 0.28 | PDLC02474,BrxC_00004, 4, 3.7, 0.026, 0.025 | PDLC02476,BrxC_00006, 1, 4e-70, 0.462, 0.466 | PDLC02476,BrxC_00006, 2, 5.3e-05, 0.279, 0.289 | PDLC02479,BrxC_00009, 1, 1.2e-256, 0.998, 0.998 | PDLC02483,BrxC_00013, 1, 1e-50, 0.465, 0.465 | PDLC02483,BrxC_00013, 2, 0.0069, 0.026, 0.026 | PDLC02483,BrxC_00013, 3, 1.7, 0.072, 0.07 | PDLC02484,BrxC_00014, 1, 4.7e-61, 0.491, 0.516 | PDLC02486,BrxC_00016, 1, 2.9e-39, 0.415, 0.412 | PDLC02486,BrxC_00016, 2, 3.2e-06, 0.336, 0.316 | PDLC02488,BrxC_00018, 1, 4.3e-09, 0.052, 0.047 | PDLC02488,BrxC_00018, 2, 6.6e-05, 0.073, 0.069 | PDLC02488,BrxC_00018, 3, 37, 0.227, 0.217 | PDLC02488,BrxC_00018, 4, 41, 0.097, 0.098 | PDLC02489,BrxC_00019, 1, 4.8e-55, 0.459, 0.476 | PDLC02489,BrxC_00019, 2, 0.00012, 0.291, 0.28 | PDLC02491,BrxC_00021, 1, 2.4e-238, 0.633, 0.979 | PDLC02492,BrxC_00022, 1, 4.5e-42, 0.317, 0.987 | PDLC02493,BrxC_00023, 1, 4.5e-34, 0.467, 0.451	PDLC02471, BrxC_00001, 0, 0.999, 0.999 | PDLC02479, BrxC_00009, 1.2e-256, 0.998, 0.998 | PDLC02491, BrxC_00021, 2.4e-238, 0.633, 0.979 | PDLC02476, BrxC_00006, 4e-70, 0.462, 0.466 | PDLC02484, BrxC_00014, 4.7e-61, 0.491, 0.516
2	NZ_JAVIQH010000003	brex_type_I	WP_060426779.1	PDLC02521	PglX_00007	PglX	0	0	0.991	0.997	25687	29355	+	-	24	41	PDLC02515,PglX_00001, 1, 4.7e-16, 0.091, 0.764 | PDLC02515,PglX_00001, 2, 9.3, 0.045, 0.375 | PDLC02515,PglX_00001, 3, 26, 0.012, 0.104 | PDLC02516,PglX_00002, 1, 2e-164, 0.471, 0.951 | PDLC02517,PglX_00003, 1, 7.6e-149, 0.583, 0.966 | PDLC02518,PglX_00004, 1, 1.4e-71, 0.908, 0.788 | PDLC02519,PglX_00005, 1, 7.3e-25, 0.151, 0.144 | PDLC02519,PglX_00005, 2, 1.5e-35, 0.322, 0.322 | PDLC02519,PglX_00005, 3, 0.0055, 0.092, 0.088 | PDLC02520,PglX_00006, 1, 2e-18, 0.158, 0.594 | PDLC02521,PglX_00007, 1, 0, 0.991, 0.997 | PDLC02522,PglX_00008, 1, 3.5e-47, 0.172, 0.18 | PDLC02522,PglX_00008, 2, 7.1e-93, 0.48, 0.457 | PDLC02523,PglX_00009, 1, 3.9e-14, 0.164, 0.13 | PDLC02523,PglX_00009, 2, 1.3e-16, 0.136, 0.11 | PDLC02523,PglX_00009, 3, 9.4e-53, 0.3, 0.253 | PDLC02523,PglX_00009, 4, 3.6e-15, 0.09, 0.076 | PDLC02524,PglX_00010, 1, 3e-164, 0.565, 0.94 | PDLC02525,PglX_00011, 1, 5.6e-189, 0.517, 0.964 | PDLC02526,PglX_00012, 1, 2.5e-21, 0.133, 0.247 | PDLC02526,PglX_00012, 2, 1.3e-05, 0.029, 0.055 | PDLC02526,PglX_00012, 3, 4.1e-09, 0.088, 0.161 | PDLC02527,PglX_00013, 1, 6e-34, 0.248, 0.234 | PDLC02527,PglX_00013, 2, 3.5e-74, 0.574, 0.508 | PDLC02528,PglX_00014, 1, 1.2e-57, 0.464, 0.498 | PDLC02528,PglX_00014, 2, 2.3e-10, 0.155, 0.159 | PDLC02529,PglX_00015, 1, 6e-10, 0.061, 0.066 | PDLC02529,PglX_00015, 2, 0.00047, 0.053, 0.061 | PDLC02530,PglX_00016, 1, 5.2e-15, 0.078, 0.345 | PDLC02531,PglX_00017, 1, 4.8e-17, 0.066, 0.237 | PDLC02531,PglX_00017, 2, 1.6e-47, 0.166, 0.552 | PDLC02532,PglX_00018, 1, 9.9e-43, 0.462, 0.79 | PDLC02534,PglX_00020, 1, 0.00024, 0.07, 0.221 | PDLC02535,PglX_00021, 1, 7.5e-09, 0.044, 0.077 | PDLC02535,PglX_00021, 2, 2.2e-12, 0.053, 0.09 | PDLC02535,PglX_00021, 3, 1.5e-15, 0.195, 0.315 | PDLC02537,PglX_00023, 1, 0.0041, 0.022, 0.09 | PDLC02537,PglX_00023, 2, 5.9e-14, 0.065, 0.273 | PDLC02538,PglX_00024, 1, 5.7e-13, 0.066, 0.275 | PDLC02538,PglX_00024, 2, 2e-04, 0.035, 0.149 | PDLC02539,PglX_00025, 1, 4.6e-32, 0.235, 0.39 | PDLC02539,PglX_00025, 2, 0.00011, 0.089, 0.144 | PDLC02540,PglX_00026, 1, 1.3e-21, 0.08, 0.934	PDLC02521, PglX_00007, 0, 0.991, 0.997 | PDLC02525, PglX_00011, 5.6e-189, 0.517, 0.964 | PDLC02516, PglX_00002, 2e-164, 0.471, 0.951 | PDLC02524, PglX_00010, 3e-164, 0.565, 0.94 | PDLC02517, PglX_00003, 7.6e-149, 0.583, 0.966
2	NZ_JAVIQH010000003	brex_type_I	WP_080430944.1	PDLC02547	PglZ_00006	PglZ	0	0	0.999	0.999	29545	32145	+	-	25	41	PDLC02547,PglZ_00006, 1, 0, 0.999, 0.999 | PDLC02548,PglZ_00007, 1, 5.7e-24, 0.546, 0.483 | PDLC02551,PglZ_00010, 1, 8.9e-61, 0.946, 0.94 | PDLC02553,PglZ_00012, 1, 1.5, 0.068, 0.065 | PDLC02553,PglZ_00012, 2, 2.8e-58, 0.54, 0.545 | PDLC02557,PglZ_00016, 1, 5e-75, 0.988, 0.992 | PDLC02559,PglZ_00018, 1, 7.6e-25, 0.57, 0.555 | PDLC02561,PglZ_00020, 1, 0.02, 0.06, 0.063 | PDLC02561,PglZ_00020, 2, 4.4e-29, 0.569, 0.557 | PDLC02562,PglZ_00021, 1, 2.1e-14, 0.293, 0.341 | PDLC02563,PglZ_00022, 1, 4.8e-115, 0.987, 0.988 | PDLC02564,PglZ_00023, 1, 1.1e-226, 0.99, 0.979 | PDLC02565,PglZ_00024, 1, 8.1e-05, 0.218, 0.208 | PDLC02565,PglZ_00024, 2, 0.0016, 0.025, 0.024 | PDLC02566,PglZ_00025, 1, 6.8, 0.059, 0.066 | PDLC02566,PglZ_00025, 2, 4.2e-15, 0.482, 0.474	PDLC02547, PglZ_00006, 0, 0.999, 0.999 | PDLC02564, PglZ_00023, 1.1e-226, 0.99, 0.979 | PDLC02563, PglZ_00022, 4.8e-115, 0.987, 0.988 | PDLC02557, PglZ_00016, 5e-75, 0.988, 0.992 | PDLC02551, PglZ_00010, 8.9e-61, 0.946, 0.94
2	NZ_JAVIQH010000003	brex_type_I	WP_060426776.1	PDLC02506	BrxL_00002	BrxL	0	0	0.968	0.991	32156	34240	+	-	26	41	PDLC02505,BrxL_00001, 1, 3.2e-85, 0.656, 0.965 | PDLC02506,BrxL_00002, 1, 0, 0.968, 0.991 | PDLC02507,BrxL_00003, 1, 1.8e-57, 0.644, 0.927 | PDLC02508,BrxL_00004, 1, 5.2e-204, 0.687, 0.682 | PDLC02509,BrxL_00005, 1, 8.5e-39, 0.199, 0.258 | PDLC02509,BrxL_00005, 2, 1.5e-111, 0.47, 0.619	PDLC02506, BrxL_00002, 0, 0.968, 0.991 | PDLC02508, BrxL_00004, 5.2e-204, 0.687, 0.682 | PDLC02509, BrxL_00005, 1.5e-111, 0.47, 0.619 | PDLC02505, BrxL_00001, 3.2e-85, 0.656, 0.965 | PDLC02507, BrxL_00003, 1.8e-57, 0.644, 0.927
NZ_JAVIQM010000055.1
system.number	seqid	system	target.name	hmm.accession	hmm.name	protein.name	full.seq.E.value	domain.iE.value	target.coverage	hmm.coverage	start	end	strand	target.description	relative.position	contig.end	all.domains	best.hits
2	NZ_JAVIQM010000055	RM_type_IV	WP_047569547.1	PDLC03657	mREase_IV_00003	mREase_IV	5.4e-140	6e-140	0.993	0.991	19607	20524	+	-	20	35	PDLC03657,mREase_IV_00003, 1, 6e-140, 0.993, 0.991 | PDLC03663,mREase_IV_00009, 1, 4.5e-10, 0.393, 0.213	PDLC03657, mREase_IV_00003, 6e-140, 0.993, 0.991 | PDLC03663, mREase_IV_00009, 4.5e-10, 0.393, 0.213
1	NZ_JAVIQM010000055	RM_type_I	WP_047569549.1	PDLC03022	MTase_I_00005	MTase_I	0	0	0.993	0.998	20689	23280	+	-	21	35	PDLC03019,MTase_I_00002, 1, 1.8e-50, 0.542, 0.484 | PDLC03020,MTase_I_00003, 1, 3.8e-199, 0.453, 0.954 | PDLC03021,MTase_I_00004, 1, 7.8e-49, 0.477, 0.833 | PDLC03021,MTase_I_00004, 2, 10, 0.048, 0.088 | PDLC03022,MTase_I_00005, 1, 0, 0.993, 0.998 | PDLC03025,MTase_I_00008, 1, 3.4e-29, 0.305, 0.441 | PDLC03025,MTase_I_00008, 2, 0.19, 0.096, 0.153 | PDLC03026,MTase_I_00009, 1, 0.042, 0.049, 0.088 | PDLC03026,MTase_I_00009, 2, 4.9e-38, 0.38, 0.671 | PDLC03027,MTase_I_00010, 1, 3.2e-11, 0.059, 0.069 | PDLC03027,MTase_I_00010, 2, 2.7e-150, 0.823, 0.865 | PDLC03028,MTase_I_00011, 1, 8e-48, 0.56, 0.386 | PDLC03029,MTase_I_00012, 1, 5.7e-55, 0.532, 0.697 | PDLC03029,MTase_I_00012, 2, 15, 0.114, 0.148 | PDLC03031,MTase_I_00014, 1, 3.6e-116, 0.972, 0.989 | PDLC03032,MTase_I_00015, 1, 2.5e-08, 0.063, 0.054 | PDLC03032,MTase_I_00015, 2, 3.3e-100, 0.78, 0.638 | PDLC03033,MTase_I_00016, 1, 1.5e-52, 0.524, 0.858 | PDLC03033,MTase_I_00016, 2, 2.5, 0.087, 0.128 | PDLC03034,MTase_I_00017, 1, 0.038, 0.074, 0.082 | PDLC03034,MTase_I_00017, 2, 7.5e-08, 0.094, 0.121 | PDLC03034,MTase_I_00017, 3, 13, 0.116, 0.156 | PDLC03035,MTase_I_00018, 1, 2.3e-45, 0.527, 0.671 | PDLC03035,MTase_I_00018, 2, 0.11, 0.143, 0.181 | PDLC03037,MTase_I_00020, 1, 1e-18, 0.294, 0.308 | PDLC03038,MTase_I_00021, 1, 2.7e-51, 0.559, 0.51 | PDLC03039,MTase_I_00022, 1, 1.5e-50, 0.55, 0.638	PDLC03022, MTase_I_00005, 0, 0.993, 0.998 | PDLC03020, MTase_I_00003, 3.8e-199, 0.453, 0.954 | PDLC03027, MTase_I_00010, 2.7e-150, 0.823, 0.865 | PDLC03031, MTase_I_00014, 3.6e-116, 0.972, 0.989 | PDLC03032, MTase_I_00015, 3.3e-100, 0.78, 0.638
1	NZ_JAVIQM010000055	RM_type_I	WP_047569551.1	PDLC03064	Specificity_I_00013	Specificity_I	3.9e-165	4.3e-165	0.998	0.998	23282	24505	+	-	22	35	PDLC03019,MTase_I_00002, 1, 1.2e-29, 0.432, 0.191 | PDLC03032,MTase_I_00015, 1, 0.00071, 0.312, 0.124 | PDLC03032,MTase_I_00015, 2, 0.0053, 0.15, 0.061 | PDLC03053,Specificity_I_00002, 1, 2.1e-09, 0.656, 0.657 | PDLC03054,Specificity_I_00003, 1, 0.0064, 0.15, 0.145 | PDLC03054,Specificity_I_00003, 2, 0.012, 0.162, 0.167 | PDLC03055,Specificity_I_00004, 1, 2.3e-08, 0.206, 0.214 | PDLC03055,Specificity_I_00004, 2, 0.00047, 0.12, 0.122 | PDLC03057,Specificity_I_00006, 1, 0.077, 0.066, 0.066 | PDLC03057,Specificity_I_00006, 2, 2.1e-13, 0.405, 0.405 | PDLC03058,Specificity_I_00007, 1, 0.8, 0.069, 0.074 | PDLC03058,Specificity_I_00007, 2, 0.1, 0.123, 0.127 | PDLC03058,Specificity_I_00007, 3, 2.7e-10, 0.398, 0.42 | PDLC03059,Specificity_I_00008, 1, 0.0044, 0.214, 0.197 | PDLC03059,Specificity_I_00008, 2, 0.00031, 0.16, 0.16 | PDLC03061,Specificity_I_00010, 1, 0.72, 0.091, 0.1 | PDLC03061,Specificity_I_00010, 2, 0.00041, 0.214, 0.214 | PDLC03061,Specificity_I_00010, 3, 0.0057, 0.12, 0.136 | PDLC03062,Specificity_I_00011, 1, 1.5e-07, 0.428, 0.424 | PDLC03062,Specificity_I_00011, 2, 2.3e-07, 0.12, 0.131 | PDLC03063,Specificity_I_00012, 1, 0.03, 0.113, 0.125 | PDLC03063,Specificity_I_00012, 2, 5.8e-05, 0.192, 0.206 | PDLC03064,Specificity_I_00013, 1, 4.3e-165, 0.998, 0.998 | PDLC03065,Specificity_I_00014, 1, 0.29, 0.123, 0.138 | PDLC03065,Specificity_I_00014, 2, 3.3e-05, 0.172, 0.193 | PDLC03066,Specificity_I_00015, 1, 1.3e-05, 0.462, 0.438 | PDLC03066,Specificity_I_00015, 2, 1.6e-05, 0.189, 0.175 | PDLC03067,Specificity_I_00016, 1, 4.9e-15, 0.614, 0.634 | PDLC03068,Specificity_I_00017, 1, 0.00088, 0.118, 0.119 | PDLC03068,Specificity_I_00017, 2, 1.6e-19, 0.45, 0.407 | PDLC03069,Specificity_I_00018, 1, 1.7e-14, 0.558, 0.584 | PDLC03069,Specificity_I_00018, 2, 1.5e-08, 0.174, 0.183 | PDLC03070,Specificity_I_00019, 1, 0.28, 0.088, 0.092 | PDLC03070,Specificity_I_00019, 2, 0.0027, 0.135, 0.133 | PDLC03072,Specificity_I_00021, 1, 3e-11, 0.44, 0.411 | PDLC03072,Specificity_I_00021, 2, 5e-13, 0.44, 0.424 | PDLC03073,Specificity_I_00022, 1, 2.6e-07, 0.403, 0.373 | PDLC03073,Specificity_I_00022, 2, 3.9e-09, 0.209, 0.199 | PDLC03074,Specificity_I_00023, 1, 9.2e-10, 0.983, 0.946 | PDLC03075,Specificity_I_00024, 1, 4.6e-08, 0.464, 0.432 | PDLC03075,Specificity_I_00024, 2, 0.06, 0.125, 0.125 | PDLC03076,Specificity_I_00025, 1, 0.031, 0.393, 0.336 | PDLC03076,Specificity_I_00025, 2, 6.8e-17, 0.536, 0.436 | PDLC03077,Specificity_I_00026, 1, 0.00052, 0.398, 0.396 | PDLC03077,Specificity_I_00026, 2, 3e-13, 0.413, 0.405 | PDLC03078,Specificity_I_00027, 1, 2.3e-40, 0.577, 0.578 | PDLC03078,Specificity_I_00027, 2, 7.5e-29, 0.432, 0.437 | PDLC03079,Specificity_I_00028, 1, 1.8e-08, 0.459, 0.423 | PDLC03079,Specificity_I_00028, 2, 2.4e-16, 0.455, 0.389 | PDLC03081,Specificity_I_00030, 1, 5.7e-05, 0.16, 0.157 | PDLC03081,Specificity_I_00030, 2, 1.8e-13, 0.428, 0.421 | PDLC03082,Specificity_I_00031, 1, 0.057, 0.138, 0.152 | PDLC03082,Specificity_I_00031, 2, 0.0013, 0.177, 0.198 | PDLC03083,Specificity_I_00032, 1, 1.7e-06, 0.246, 0.141 | PDLC03083,Specificity_I_00032, 2, 0.00033, 0.118, 0.073 | PDLC03084,Specificity_I_00033, 1, 0.017, 0.101, 0.105 | PDLC03084,Specificity_I_00033, 2, 1e-10, 0.405, 0.421 | PDLC03085,Specificity_I_00034, 1, 1.3e-17, 0.57, 0.551 | PDLC03085,Specificity_I_00034, 2, 5.8e-11, 0.194, 0.199 | PDLC03086,Specificity_I_00035, 1, 6.7e-07, 0.305, 0.269 | PDLC03086,Specificity_I_00035, 2, 1.5e-18, 0.45, 0.406 | PDLC03087,Specificity_I_00036, 1, 1.4e-23, 0.482, 0.476 | PDLC03087,Specificity_I_00036, 2, 3.4e-19, 0.482, 0.488 | PDLC03089,Specificity_I_00038, 1, 0.00089, 0.442, 0.417 | PDLC03089,Specificity_I_00038, 2, 1.6e-22, 0.442, 0.413 | PDLC03090,Specificity_I_00039, 1, 8.5e-47, 0.966, 0.947 | PDLC03091,Specificity_I_00040, 1, 0.072, 0.111, 0.102 | PDLC03091,Specificity_I_00040, 2, 0.00018, 0.192, 0.176 | PDLC03092,Specificity_I_00041, 1, 2.2e-18, 0.617, 0.635 | PDLC03094,Specificity_I_00043, 1, 4.9e-06, 0.474, 0.503 | PDLC03094,Specificity_I_00043, 2, 0.0016, 0.182, 0.193 | PDLC03096,Specificity_I_00045, 1, 0.00038, 0.292, 0.184 | PDLC03096,Specificity_I_00045, 2, 9.2e-11, 0.543, 0.333 | PDLC03098,Specificity_I_00047, 1, 6.3e-09, 0.445, 0.422 | PDLC03098,Specificity_I_00047, 2, 2.2e-22, 0.447, 0.42 | PDLC03099,Specificity_I_00048, 1, 5e-38, 0.617, 0.652 | PDLC03100,Specificity_I_00049, 1, 3.3e-09, 0.459, 0.5 | PDLC03100,Specificity_I_00049, 2, 1.7e-22, 0.617, 0.625 | PDLC03101,Specificity_I_00050, 1, 2.3e-24, 0.946, 0.954 | PDLC03102,Specificity_I_00051, 1, 1e-15, 0.553, 0.593 | PDLC03102,Specificity_I_00051, 2, 1.4e-06, 0.204, 0.215 | PDLC03103,Specificity_I_00052, 1, 3.7e-07, 0.275, 0.281 | PDLC03103,Specificity_I_00052, 2, 2.9e-13, 0.437, 0.48 | PDLC03105,Specificity_I_00054, 1, 1.8e-14, 0.423, 0.395 | PDLC03105,Specificity_I_00054, 2, 1.2e-10, 0.383, 0.366 | PDLC03106,Specificity_I_00055, 1, 3.1e-09, 0.459, 0.419 | PDLC03106,Specificity_I_00055, 2, 1.1e-16, 0.445, 0.436 | PDLC03107,Specificity_I_00056, 1, 4.2e-05, 0.349, 0.349 | PDLC03107,Specificity_I_00056, 2, 2.2e-14, 0.455, 0.464 | PDLC03108,Specificity_I_00057, 1, 5.6e-08, 0.319, 0.281 | PDLC03108,Specificity_I_00057, 2, 7.9e-42, 0.474, 0.427 | PDLC03109,Specificity_I_00058, 1, 0.00015, 0.226, 0.161 | PDLC03109,Specificity_I_00058, 2, 9.6e-18, 0.447, 0.34 | PDLC03110,Specificity_I_00059, 1, 1.6e-05, 0.27, 0.163 | PDLC03110,Specificity_I_00059, 2, 7.7e-06, 0.243, 0.159 | PDLC03112,Specificity_I_00061, 1, 0.0037, 0.182, 0.19 | PDLC03112,Specificity_I_00061, 2, 7e-19, 0.425, 0.495 | PDLC03113,Specificity_I_00062, 1, 9.4e-42, 0.988, 0.972 | PDLC03115,Specificity_I_00064, 1, 0.00054, 0.125, 0.102 | PDLC03115,Specificity_I_00064, 2, 0.0013, 0.337, 0.303 | PDLC03116,Specificity_I_00065, 1, 0.39, 0.093, 0.093 | PDLC03116,Specificity_I_00065, 2, 0.00085, 0.155, 0.154 | PDLC03117,Specificity_I_00066, 1, 0.18, 0.229, 0.197 | PDLC03117,Specificity_I_00066, 2, 3.5e-05, 0.199, 0.156 | PDLC03117,Specificity_I_00066, 3, 4.1e-11, 0.428, 0.34 | PDLC03118,Specificity_I_00067, 1, 5.2e-26, 0.828, 0.803 | PDLC03119,Specificity_I_00068, 1, 0.0074, 0.224, 0.226 | PDLC03119,Specificity_I_00068, 2, 5e-21, 0.408, 0.422 | PDLC03122,Specificity_I_00071, 1, 0.095, 0.12, 0.137 | PDLC03122,Specificity_I_00071, 2, 0.011, 0.204, 0.212 | PDLC03122,Specificity_I_00071, 3, 0.083, 0.057, 0.059 | PDLC03123,Specificity_I_00072, 1, 4.5e-17, 0.445, 0.444 | PDLC03124,Specificity_I_00073, 1, 2.1e-80, 0.99, 0.99 | PDLC03125,Specificity_I_00074, 1, 7.4e-05, 0.415, 0.426 | PDLC03126,Specificity_I_00075, 1, 0.58, 0.229, 0.133 | PDLC03126,Specificity_I_00075, 2, 1.4e-11, 0.415, 0.254 | PDLC03127,Specificity_I_00076, 1, 0.0011, 0.398, 0.292 | PDLC03127,Specificity_I_00076, 2, 1.7e-06, 0.17, 0.13 | PDLC03128,Specificity_I_00077, 1, 5.1e-10, 0.41, 0.429 | PDLC03129,Specificity_I_00078, 1, 0.0012, 0.143, 0.142 | PDLC03129,Specificity_I_00078, 2, 9.8e-06, 0.133, 0.125 | PDLC03130,Specificity_I_00079, 1, 0.57, 0.17, 0.152 | PDLC03130,Specificity_I_00079, 2, 3.9e-06, 0.415, 0.391 | PDLC03133,Specificity_I_00082, 1, 1.1e-12, 0.403, 0.391 | PDLC03133,Specificity_I_00082, 2, 0.00015, 0.147, 0.144 | PDLC03134,Specificity_I_00083, 1, 3.1e-16, 0.609, 0.589 | PDLC03138,Specificity_I_00087, 1, 0.012, 0.118, 0.099 | PDLC03138,Specificity_I_00087, 2, 0.00029, 0.194, 0.163 | PDLC03139,Specificity_I_00088, 1, 1, 0.076, 0.073 | PDLC03139,Specificity_I_00088, 2, 2.2e-12, 0.43, 0.424 | PDLC03140,Specificity_I_00089, 1, 6e-04, 0.359, 0.366 | PDLC03140,Specificity_I_00089, 2, 0.00048, 0.103, 0.11 | PDLC03141,Specificity_I_00090, 1, 4.6e-11, 0.408, 0.427 | PDLC03141,Specificity_I_00090, 2, 1.4, 0.091, 0.089 | PDLC03142,Specificity_I_00091, 1, 6e-06, 0.305, 0.263 | PDLC03142,Specificity_I_00091, 2, 1.6e-12, 0.467, 0.412 | PDLC03144,Specificity_I_00093, 1, 8.7e-06, 0.337, 0.363 | PDLC03144,Specificity_I_00093, 2, 1.8e-07, 0.391, 0.399 | PDLC03146,Specificity_I_00095, 1, 2.5e-43, 0.985, 0.962 | PDLC03148,Specificity_I_00097, 1, 4.8e-12, 0.464, 0.408 | PDLC03148,Specificity_I_00097, 2, 3.8e-07, 0.314, 0.285 | PDLC03153,Specificity_I_00102, 1, 0.00011, 0.322, 0.321 | PDLC03153,Specificity_I_00102, 2, 4.2e-06, 0.143, 0.139 | PDLC03154,Specificity_I_00103, 1, 3.4e-18, 0.624, 0.616 | PDLC03156,Specificity_I_00105, 1, 1.9e-53, 0.941, 0.942 | PDLC03157,Specificity_I_00106, 1, 9.7e-30, 0.405, 0.441 | PDLC03158,Specificity_I_00107, 1, 1.9e-06, 0.143, 0.134 | PDLC03158,Specificity_I_00107, 2, 2.3e-29, 0.484, 0.469 | PDLC03161,Specificity_I_00110, 1, 7.4e-30, 0.509, 0.481 | PDLC03161,Specificity_I_00110, 2, 0.00011, 0.111, 0.111 | PDLC03162,Specificity_I_00111, 1, 9.4e-30, 0.631, 0.626 | PDLC03163,Specificity_I_00112, 1, 0.075, 0.206, 0.196 | PDLC03163,Specificity_I_00112, 2, 1.6e-13, 0.455, 0.449 | PDLC03164,Specificity_I_00113, 1, 0.011, 0.283, 0.284 | PDLC03164,Specificity_I_00113, 2, 2.6e-08, 0.219, 0.22 | PDLC03165,Specificity_I_00114, 1, 2.3e-56, 0.99, 0.985 | PDLC03166,Specificity_I_00115, 1, 0.96, 0.101, 0.071 | PDLC03166,Specificity_I_00115, 2, 2.8e-13, 0.437, 0.322 | PDLC03168,Specificity_I_00117, 1, 0.00011, 0.278, 0.237 | PDLC03168,Specificity_I_00117, 2, 1.2e-08, 0.243, 0.209 | PDLC03168,Specificity_I_00117, 3, 1.4e-11, 0.273, 0.251 | PDLC03169,Specificity_I_00118, 1, 1.8e-06, 0.322, 0.271 | PDLC03169,Specificity_I_00118, 2, 1e-16, 0.437, 0.388 | PDLC03170,Specificity_I_00119, 1, 0.069, 0.125, 0.117 | PDLC03170,Specificity_I_00119, 2, 0.00023, 0.165, 0.153 | PDLC03172,Specificity_I_00121, 1, 1.3, 0.251, 0.26 | PDLC03172,Specificity_I_00121, 2, 0.011, 0.135, 0.128 | PDLC03172,Specificity_I_00121, 3, 0.0012, 0.13, 0.123 | PDLC03173,Specificity_I_00122, 1, 0.00042, 0.12, 0.106 | PDLC03173,Specificity_I_00122, 2, 0.00044, 0.15, 0.132 | PDLC03174,Specificity_I_00123, 1, 7e-12, 0.457, 0.427 | PDLC03174,Specificity_I_00123, 2, 4.9e-06, 0.189, 0.171 | PDLC03175,Specificity_I_00124, 1, 6.8e-07, 0.307, 0.278 | PDLC03175,Specificity_I_00124, 2, 1.4e-09, 0.619, 0.606 | PDLC03177,Specificity_I_00126, 1, 6.6e-12, 0.541, 0.5 | PDLC03177,Specificity_I_00126, 2, 0.077, 0.108, 0.109 | PDLC03178,Specificity_I_00127, 1, 1.5e-76, 0.998, 0.998 | PDLC03179,Specificity_I_00128, 1, 1.4e-06, 0.428, 0.311 | PDLC03179,Specificity_I_00128, 2, 1.8e-13, 0.42, 0.295 | PDLC03180,Specificity_I_00129, 1, 0.0096, 0.162, 0.158 | PDLC03180,Specificity_I_00129, 2, 0.068, 0.125, 0.126 | PDLC03182,Specificity_I_00131, 1, 0.00023, 0.243, 0.223 | PDLC03182,Specificity_I_00131, 2, 5.9e-05, 0.15, 0.139 | PDLC03184,Specificity_I_00133, 1, 1.7, 0.115, 0.085 | PDLC03184,Specificity_I_00133, 2, 0.00017, 0.312, 0.231 | PDLC03185,Specificity_I_00134, 1, 1.5e-75, 0.993, 0.995 | PDLC03186,Specificity_I_00135, 1, 1.3e-05, 0.29, 0.286 | PDLC03186,Specificity_I_00135, 2, 0.0045, 0.108, 0.103 | PDLC03187,Specificity_I_00136, 1, 2.5e-16, 0.929, 0.968 | PDLC03189,Specificity_I_00138, 1, 1.5e-06, 0.285, 0.246 | PDLC03189,Specificity_I_00138, 2, 6.7e-09, 0.44, 0.37 | PDLC03191,Specificity_I_00140, 1, 1.8e-10, 0.314, 0.296 | PDLC03191,Specificity_I_00140, 2, 3.7e-05, 0.297, 0.296 | PDLC03193,Specificity_I_00142, 1, 2.6e-11, 0.354, 0.373 | PDLC03194,Specificity_I_00143, 1, 5.3e-05, 0.319, 0.307 | PDLC03194,Specificity_I_00143, 2, 2.4e-09, 0.452, 0.468 | PDLC03195,Specificity_I_00144, 1, 0.027, 0.312, 0.252 | PDLC03195,Specificity_I_00144, 2, 5.2e-08, 0.413, 0.326 | PDLC03201,Specificity_I_00150, 1, 4.7, 0.029, 0.06 | PDLC03201,Specificity_I_00150, 2, 4.4e-05, 0.226, 0.443 | PDLC03201,Specificity_I_00150, 3, 4.2e-10, 0.165, 0.328	PDLC03064, Specificity_I_00013, 4.3e-165, 0.998, 0.998 | PDLC03124, Specificity_I_00073, 2.1e-80, 0.99, 0.99 | PDLC03178, Specificity_I_00127, 1.5e-76, 0.998, 0.998 | PDLC03185, Specificity_I_00134, 1.5e-75, 0.993, 0.995 | PDLC03165, Specificity_I_00114, 2.3e-56, 0.99, 0.985
1	NZ_JAVIQM010000055	RM_type_I	WP_094859867.1	PDLC03044	REase_I_00005	REase_I	2.9e-46	6.1e-46	0.58	0.553	24520	27729	+	-	23	35	PDLC03040,REase_I_00001, 1, 1.4e-44, 0.761, 0.726 | PDLC03041,REase_I_00002, 1, 0.22, 0.058, 0.062 | PDLC03041,REase_I_00002, 2, 1.5e-15, 0.223, 0.201 | PDLC03041,REase_I_00002, 3, 6e-11, 0.054, 0.052 | PDLC03042,REase_I_00003, 1, 0.36, 0.033, 0.03 | PDLC03042,REase_I_00003, 2, 9.6e-06, 0.111, 0.091 | PDLC03043,REase_I_00004, 1, 1.2e-27, 0.258, 0.827 | PDLC03044,REase_I_00005, 1, 6.1e-46, 0.58, 0.553 | PDLC03045,REase_I_00006, 1, 1.2e-71, 0.455, 0.474 | PDLC03045,REase_I_00006, 2, 1.8e-33, 0.194, 0.214 | PDLC03046,REase_I_00007, 1, 2.8e-66, 0.449, 0.474 | PDLC03046,REase_I_00007, 2, 1.4e-23, 0.166, 0.182 | PDLC03048,REase_I_00009, 1, 6.5e-109, 0.453, 0.458 | PDLC03048,REase_I_00009, 2, 3.3e-44, 0.44, 0.485	PDLC03048, REase_I_00009, 6.5e-109, 0.453, 0.458 | PDLC03045, REase_I_00006, 1.2e-71, 0.455, 0.474 | PDLC03046, REase_I_00007, 2.8e-66, 0.449, 0.474 | PDLC03044, REase_I_00005, 6.1e-46, 0.58, 0.553 | PDLC03040, REase_I_00001, 1.4e-44, 0.761, 0.726
NZ_JAVIQN010000080.1
system.number	seqid	system	target.name	hmm.accession	hmm.name	protein.name	full.seq.E.value	domain.iE.value	target.coverage	hmm.coverage	start	end	strand	target.description	relative.position	contig.end	all.domains	best.hits
1	NZ_JAVIQN010000080	RM_type_I	WP_094859867.1	PDLC03044	REase_I_00005	REase_I	2.9e-46	6.1e-46	0.58	0.553	11813	15022	-	-	13	35	PDLC03040,REase_I_00001, 1, 1.4e-44, 0.761, 0.726 | PDLC03041,REase_I_00002, 1, 0.22, 0.058, 0.062 | PDLC03041,REase_I_00002, 2, 1.5e-15, 0.223, 0.201 | PDLC03041,REase_I_00002, 3, 6e-11, 0.054, 0.052 | PDLC03042,REase_I_00003, 1, 0.36, 0.033, 0.03 | PDLC03042,REase_I_00003, 2, 9.6e-06, 0.111, 0.091 | PDLC03043,REase_I_00004, 1, 1.2e-27, 0.258, 0.827 | PDLC03044,REase_I_00005, 1, 6.1e-46, 0.58, 0.553 | PDLC03045,REase_I_00006, 1, 1.2e-71, 0.455, 0.474 | PDLC03045,REase_I_00006, 2, 1.8e-33, 0.194, 0.214 | PDLC03046,REase_I_00007, 1, 2.8e-66, 0.449, 0.474 | PDLC03046,REase_I_00007, 2, 1.4e-23, 0.166, 0.182 | PDLC03048,REase_I_00009, 1, 6.5e-109, 0.453, 0.458 | PDLC03048,REase_I_00009, 2, 3.3e-44, 0.44, 0.485	PDLC03048, REase_I_00009, 6.5e-109, 0.453, 0.458 | PDLC03045, REase_I_00006, 1.2e-71, 0.455, 0.474 | PDLC03046, REase_I_00007, 2.8e-66, 0.449, 0.474 | PDLC03044, REase_I_00005, 6.1e-46, 0.58, 0.553 | PDLC03040, REase_I_00001, 1.4e-44, 0.761, 0.726
1	NZ_JAVIQN010000080	RM_type_I	WP_047569551.1	PDLC03064	Specificity_I_00013	Specificity_I	3.9e-165	4.3e-165	0.998	0.998	15037	16260	-	-	14	35	PDLC03019,MTase_I_00002, 1, 1.2e-29, 0.432, 0.191 | PDLC03032,MTase_I_00015, 1, 0.00071, 0.312, 0.124 | PDLC03032,MTase_I_00015, 2, 0.0053, 0.15, 0.061 | PDLC03053,Specificity_I_00002, 1, 2.1e-09, 0.656, 0.657 | PDLC03054,Specificity_I_00003, 1, 0.0064, 0.15, 0.145 | PDLC03054,Specificity_I_00003, 2, 0.012, 0.162, 0.167 | PDLC03055,Specificity_I_00004, 1, 2.3e-08, 0.206, 0.214 | PDLC03055,Specificity_I_00004, 2, 0.00047, 0.12, 0.122 | PDLC03057,Specificity_I_00006, 1, 0.077, 0.066, 0.066 | PDLC03057,Specificity_I_00006, 2, 2.1e-13, 0.405, 0.405 | PDLC03058,Specificity_I_00007, 1, 0.8, 0.069, 0.074 | PDLC03058,Specificity_I_00007, 2, 0.1, 0.123, 0.127 | PDLC03058,Specificity_I_00007, 3, 2.7e-10, 0.398, 0.42 | PDLC03059,Specificity_I_00008, 1, 0.0044, 0.214, 0.197 | PDLC03059,Specificity_I_00008, 2, 0.00031, 0.16, 0.16 | PDLC03061,Specificity_I_00010, 1, 0.72, 0.091, 0.1 | PDLC03061,Specificity_I_00010, 2, 0.00041, 0.214, 0.214 | PDLC03061,Specificity_I_00010, 3, 0.0057, 0.12, 0.136 | PDLC03062,Specificity_I_00011, 1, 1.5e-07, 0.428, 0.424 | PDLC03062,Specificity_I_00011, 2, 2.3e-07, 0.12, 0.131 | PDLC03063,Specificity_I_00012, 1, 0.03, 0.113, 0.125 | PDLC03063,Specificity_I_00012, 2, 5.8e-05, 0.192, 0.206 | PDLC03064,Specificity_I_00013, 1, 4.3e-165, 0.998, 0.998 | PDLC03065,Specificity_I_00014, 1, 0.29, 0.123, 0.138 | PDLC03065,Specificity_I_00014, 2, 3.3e-05, 0.172, 0.193 | PDLC03066,Specificity_I_00015, 1, 1.3e-05, 0.462, 0.438 | PDLC03066,Specificity_I_00015, 2, 1.6e-05, 0.189, 0.175 | PDLC03067,Specificity_I_00016, 1, 4.9e-15, 0.614, 0.634 | PDLC03068,Specificity_I_00017, 1, 0.00088, 0.118, 0.119 | PDLC03068,Specificity_I_00017, 2, 1.6e-19, 0.45, 0.407 | PDLC03069,Specificity_I_00018, 1, 1.7e-14, 0.558, 0.584 | PDLC03069,Specificity_I_00018, 2, 1.5e-08, 0.174, 0.183 | PDLC03070,Specificity_I_00019, 1, 0.28, 0.088, 0.092 | PDLC03070,Specificity_I_00019, 2, 0.0027, 0.135, 0.133 | PDLC03072,Specificity_I_00021, 1, 3e-11, 0.44, 0.411 | PDLC03072,Specificity_I_00021, 2, 5e-13, 0.44, 0.424 | PDLC03073,Specificity_I_00022, 1, 2.6e-07, 0.403, 0.373 | PDLC03073,Specificity_I_00022, 2, 3.9e-09, 0.209, 0.199 | PDLC03074,Specificity_I_00023, 1, 9.2e-10, 0.983, 0.946 | PDLC03075,Specificity_I_00024, 1, 4.6e-08, 0.464, 0.432 | PDLC03075,Specificity_I_00024, 2, 0.06, 0.125, 0.125 | PDLC03076,Specificity_I_00025, 1, 0.031, 0.393, 0.336 | PDLC03076,Specificity_I_00025, 2, 6.8e-17, 0.536, 0.436 | PDLC03077,Specificity_I_00026, 1, 0.00052, 0.398, 0.396 | PDLC03077,Specificity_I_00026, 2, 3e-13, 0.413, 0.405 | PDLC03078,Specificity_I_00027, 1, 2.3e-40, 0.577, 0.578 | PDLC03078,Specificity_I_00027, 2, 7.5e-29, 0.432, 0.437 | PDLC03079,Specificity_I_00028, 1, 1.8e-08, 0.459, 0.423 | PDLC03079,Specificity_I_00028, 2, 2.4e-16, 0.455, 0.389 | PDLC03081,Specificity_I_00030, 1, 5.7e-05, 0.16, 0.157 | PDLC03081,Specificity_I_00030, 2, 1.8e-13, 0.428, 0.421 | PDLC03082,Specificity_I_00031, 1, 0.057, 0.138, 0.152 | PDLC03082,Specificity_I_00031, 2, 0.0013, 0.177, 0.198 | PDLC03083,Specificity_I_00032, 1, 1.7e-06, 0.246, 0.141 | PDLC03083,Specificity_I_00032, 2, 0.00033, 0.118, 0.073 | PDLC03084,Specificity_I_00033, 1, 0.017, 0.101, 0.105 | PDLC03084,Specificity_I_00033, 2, 1e-10, 0.405, 0.421 | PDLC03085,Specificity_I_00034, 1, 1.3e-17, 0.57, 0.551 | PDLC03085,Specificity_I_00034, 2, 5.8e-11, 0.194, 0.199 | PDLC03086,Specificity_I_00035, 1, 6.7e-07, 0.305, 0.269 | PDLC03086,Specificity_I_00035, 2, 1.5e-18, 0.45, 0.406 | PDLC03087,Specificity_I_00036, 1, 1.4e-23, 0.482, 0.476 | PDLC03087,Specificity_I_00036, 2, 3.4e-19, 0.482, 0.488 | PDLC03089,Specificity_I_00038, 1, 0.00089, 0.442, 0.417 | PDLC03089,Specificity_I_00038, 2, 1.6e-22, 0.442, 0.413 | PDLC03090,Specificity_I_00039, 1, 8.5e-47, 0.966, 0.947 | PDLC03091,Specificity_I_00040, 1, 0.072, 0.111, 0.102 | PDLC03091,Specificity_I_00040, 2, 0.00018, 0.192, 0.176 | PDLC03092,Specificity_I_00041, 1, 2.2e-18, 0.617, 0.635 | PDLC03094,Specificity_I_00043, 1, 4.9e-06, 0.474, 0.503 | PDLC03094,Specificity_I_00043, 2, 0.0016, 0.182, 0.193 | PDLC03096,Specificity_I_00045, 1, 0.00038, 0.292, 0.184 | PDLC03096,Specificity_I_00045, 2, 9.2e-11, 0.543, 0.333 | PDLC03098,Specificity_I_00047, 1, 6.3e-09, 0.445, 0.422 | PDLC03098,Specificity_I_00047, 2, 2.2e-22, 0.447, 0.42 | PDLC03099,Specificity_I_00048, 1, 5e-38, 0.617, 0.652 | PDLC03100,Specificity_I_00049, 1, 3.3e-09, 0.459, 0.5 | PDLC03100,Specificity_I_00049, 2, 1.7e-22, 0.617, 0.625 | PDLC03101,Specificity_I_00050, 1, 2.3e-24, 0.946, 0.954 | PDLC03102,Specificity_I_00051, 1, 1e-15, 0.553, 0.593 | PDLC03102,Specificity_I_00051, 2, 1.4e-06, 0.204, 0.215 | PDLC03103,Specificity_I_00052, 1, 3.7e-07, 0.275, 0.281 | PDLC03103,Specificity_I_00052, 2, 2.9e-13, 0.437, 0.48 | PDLC03105,Specificity_I_00054, 1, 1.8e-14, 0.423, 0.395 | PDLC03105,Specificity_I_00054, 2, 1.2e-10, 0.383, 0.366 | PDLC03106,Specificity_I_00055, 1, 3.1e-09, 0.459, 0.419 | PDLC03106,Specificity_I_00055, 2, 1.1e-16, 0.445, 0.436 | PDLC03107,Specificity_I_00056, 1, 4.2e-05, 0.349, 0.349 | PDLC03107,Specificity_I_00056, 2, 2.2e-14, 0.455, 0.464 | PDLC03108,Specificity_I_00057, 1, 5.6e-08, 0.319, 0.281 | PDLC03108,Specificity_I_00057, 2, 7.9e-42, 0.474, 0.427 | PDLC03109,Specificity_I_00058, 1, 0.00015, 0.226, 0.161 | PDLC03109,Specificity_I_00058, 2, 9.6e-18, 0.447, 0.34 | PDLC03110,Specificity_I_00059, 1, 1.6e-05, 0.27, 0.163 | PDLC03110,Specificity_I_00059, 2, 7.7e-06, 0.243, 0.159 | PDLC03112,Specificity_I_00061, 1, 0.0037, 0.182, 0.19 | PDLC03112,Specificity_I_00061, 2, 7e-19, 0.425, 0.495 | PDLC03113,Specificity_I_00062, 1, 9.4e-42, 0.988, 0.972 | PDLC03115,Specificity_I_00064, 1, 0.00054, 0.125, 0.102 | PDLC03115,Specificity_I_00064, 2, 0.0013, 0.337, 0.303 | PDLC03116,Specificity_I_00065, 1, 0.39, 0.093, 0.093 | PDLC03116,Specificity_I_00065, 2, 0.00085, 0.155, 0.154 | PDLC03117,Specificity_I_00066, 1, 0.18, 0.229, 0.197 | PDLC03117,Specificity_I_00066, 2, 3.5e-05, 0.199, 0.156 | PDLC03117,Specificity_I_00066, 3, 4.1e-11, 0.428, 0.34 | PDLC03118,Specificity_I_00067, 1, 5.2e-26, 0.828, 0.803 | PDLC03119,Specificity_I_00068, 1, 0.0074, 0.224, 0.226 | PDLC03119,Specificity_I_00068, 2, 5e-21, 0.408, 0.422 | PDLC03122,Specificity_I_00071, 1, 0.095, 0.12, 0.137 | PDLC03122,Specificity_I_00071, 2, 0.011, 0.204, 0.212 | PDLC03122,Specificity_I_00071, 3, 0.083, 0.057, 0.059 | PDLC03123,Specificity_I_00072, 1, 4.5e-17, 0.445, 0.444 | PDLC03124,Specificity_I_00073, 1, 2.1e-80, 0.99, 0.99 | PDLC03125,Specificity_I_00074, 1, 7.4e-05, 0.415, 0.426 | PDLC03126,Specificity_I_00075, 1, 0.58, 0.229, 0.133 | PDLC03126,Specificity_I_00075, 2, 1.4e-11, 0.415, 0.254 | PDLC03127,Specificity_I_00076, 1, 0.0011, 0.398, 0.292 | PDLC03127,Specificity_I_00076, 2, 1.7e-06, 0.17, 0.13 | PDLC03128,Specificity_I_00077, 1, 5.1e-10, 0.41, 0.429 | PDLC03129,Specificity_I_00078, 1, 0.0012, 0.143, 0.142 | PDLC03129,Specificity_I_00078, 2, 9.8e-06, 0.133, 0.125 | PDLC03130,Specificity_I_00079, 1, 0.57, 0.17, 0.152 | PDLC03130,Specificity_I_00079, 2, 3.9e-06, 0.415, 0.391 | PDLC03133,Specificity_I_00082, 1, 1.1e-12, 0.403, 0.391 | PDLC03133,Specificity_I_00082, 2, 0.00015, 0.147, 0.144 | PDLC03134,Specificity_I_00083, 1, 3.1e-16, 0.609, 0.589 | PDLC03138,Specificity_I_00087, 1, 0.012, 0.118, 0.099 | PDLC03138,Specificity_I_00087, 2, 0.00029, 0.194, 0.163 | PDLC03139,Specificity_I_00088, 1, 1, 0.076, 0.073 | PDLC03139,Specificity_I_00088, 2, 2.2e-12, 0.43, 0.424 | PDLC03140,Specificity_I_00089, 1, 6e-04, 0.359, 0.366 | PDLC03140,Specificity_I_00089, 2, 0.00048, 0.103, 0.11 | PDLC03141,Specificity_I_00090, 1, 4.6e-11, 0.408, 0.427 | PDLC03141,Specificity_I_00090, 2, 1.4, 0.091, 0.089 | PDLC03142,Specificity_I_00091, 1, 6e-06, 0.305, 0.263 | PDLC03142,Specificity_I_00091, 2, 1.6e-12, 0.467, 0.412 | PDLC03144,Specificity_I_00093, 1, 8.7e-06, 0.337, 0.363 | PDLC03144,Specificity_I_00093, 2, 1.8e-07, 0.391, 0.399 | PDLC03146,Specificity_I_00095, 1, 2.5e-43, 0.985, 0.962 | PDLC03148,Specificity_I_00097, 1, 4.8e-12, 0.464, 0.408 | PDLC03148,Specificity_I_00097, 2, 3.8e-07, 0.314, 0.285 | PDLC03153,Specificity_I_00102, 1, 0.00011, 0.322, 0.321 | PDLC03153,Specificity_I_00102, 2, 4.2e-06, 0.143, 0.139 | PDLC03154,Specificity_I_00103, 1, 3.4e-18, 0.624, 0.616 | PDLC03156,Specificity_I_00105, 1, 1.9e-53, 0.941, 0.942 | PDLC03157,Specificity_I_00106, 1, 9.7e-30, 0.405, 0.441 | PDLC03158,Specificity_I_00107, 1, 1.9e-06, 0.143, 0.134 | PDLC03158,Specificity_I_00107, 2, 2.3e-29, 0.484, 0.469 | PDLC03161,Specificity_I_00110, 1, 7.4e-30, 0.509, 0.481 | PDLC03161,Specificity_I_00110, 2, 0.00011, 0.111, 0.111 | PDLC03162,Specificity_I_00111, 1, 9.4e-30, 0.631, 0.626 | PDLC03163,Specificity_I_00112, 1, 0.075, 0.206, 0.196 | PDLC03163,Specificity_I_00112, 2, 1.6e-13, 0.455, 0.449 | PDLC03164,Specificity_I_00113, 1, 0.011, 0.283, 0.284 | PDLC03164,Specificity_I_00113, 2, 2.6e-08, 0.219, 0.22 | PDLC03165,Specificity_I_00114, 1, 2.3e-56, 0.99, 0.985 | PDLC03166,Specificity_I_00115, 1, 0.96, 0.101, 0.071 | PDLC03166,Specificity_I_00115, 2, 2.8e-13, 0.437, 0.322 | PDLC03168,Specificity_I_00117, 1, 0.00011, 0.278, 0.237 | PDLC03168,Specificity_I_00117, 2, 1.2e-08, 0.243, 0.209 | PDLC03168,Specificity_I_00117, 3, 1.4e-11, 0.273, 0.251 | PDLC03169,Specificity_I_00118, 1, 1.8e-06, 0.322, 0.271 | PDLC03169,Specificity_I_00118, 2, 1e-16, 0.437, 0.388 | PDLC03170,Specificity_I_00119, 1, 0.069, 0.125, 0.117 | PDLC03170,Specificity_I_00119, 2, 0.00023, 0.165, 0.153 | PDLC03172,Specificity_I_00121, 1, 1.3, 0.251, 0.26 | PDLC03172,Specificity_I_00121, 2, 0.011, 0.135, 0.128 | PDLC03172,Specificity_I_00121, 3, 0.0012, 0.13, 0.123 | PDLC03173,Specificity_I_00122, 1, 0.00042, 0.12, 0.106 | PDLC03173,Specificity_I_00122, 2, 0.00044, 0.15, 0.132 | PDLC03174,Specificity_I_00123, 1, 7e-12, 0.457, 0.427 | PDLC03174,Specificity_I_00123, 2, 4.9e-06, 0.189, 0.171 | PDLC03175,Specificity_I_00124, 1, 6.8e-07, 0.307, 0.278 | PDLC03175,Specificity_I_00124, 2, 1.4e-09, 0.619, 0.606 | PDLC03177,Specificity_I_00126, 1, 6.6e-12, 0.541, 0.5 | PDLC03177,Specificity_I_00126, 2, 0.077, 0.108, 0.109 | PDLC03178,Specificity_I_00127, 1, 1.5e-76, 0.998, 0.998 | PDLC03179,Specificity_I_00128, 1, 1.4e-06, 0.428, 0.311 | PDLC03179,Specificity_I_00128, 2, 1.8e-13, 0.42, 0.295 | PDLC03180,Specificity_I_00129, 1, 0.0096, 0.162, 0.158 | PDLC03180,Specificity_I_00129, 2, 0.068, 0.125, 0.126 | PDLC03182,Specificity_I_00131, 1, 0.00023, 0.243, 0.223 | PDLC03182,Specificity_I_00131, 2, 5.9e-05, 0.15, 0.139 | PDLC03184,Specificity_I_00133, 1, 1.7, 0.115, 0.085 | PDLC03184,Specificity_I_00133, 2, 0.00017, 0.312, 0.231 | PDLC03185,Specificity_I_00134, 1, 1.5e-75, 0.993, 0.995 | PDLC03186,Specificity_I_00135, 1, 1.3e-05, 0.29, 0.286 | PDLC03186,Specificity_I_00135, 2, 0.0045, 0.108, 0.103 | PDLC03187,Specificity_I_00136, 1, 2.5e-16, 0.929, 0.968 | PDLC03189,Specificity_I_00138, 1, 1.5e-06, 0.285, 0.246 | PDLC03189,Specificity_I_00138, 2, 6.7e-09, 0.44, 0.37 | PDLC03191,Specificity_I_00140, 1, 1.8e-10, 0.314, 0.296 | PDLC03191,Specificity_I_00140, 2, 3.7e-05, 0.297, 0.296 | PDLC03193,Specificity_I_00142, 1, 2.6e-11, 0.354, 0.373 | PDLC03194,Specificity_I_00143, 1, 5.3e-05, 0.319, 0.307 | PDLC03194,Specificity_I_00143, 2, 2.4e-09, 0.452, 0.468 | PDLC03195,Specificity_I_00144, 1, 0.027, 0.312, 0.252 | PDLC03195,Specificity_I_00144, 2, 5.2e-08, 0.413, 0.326 | PDLC03201,Specificity_I_00150, 1, 4.7, 0.029, 0.06 | PDLC03201,Specificity_I_00150, 2, 4.4e-05, 0.226, 0.443 | PDLC03201,Specificity_I_00150, 3, 4.2e-10, 0.165, 0.328	PDLC03064, Specificity_I_00013, 4.3e-165, 0.998, 0.998 | PDLC03124, Specificity_I_00073, 2.1e-80, 0.99, 0.99 | PDLC03178, Specificity_I_00127, 1.5e-76, 0.998, 0.998 | PDLC03185, Specificity_I_00134, 1.5e-75, 0.993, 0.995 | PDLC03165, Specificity_I_00114, 2.3e-56, 0.99, 0.985
1	NZ_JAVIQN010000080	RM_type_I	WP_047569549.1	PDLC03022	MTase_I_00005	MTase_I	0	0	0.993	0.998	16262	18853	-	-	15	35	PDLC03019,MTase_I_00002, 1, 1.8e-50, 0.542, 0.484 | PDLC03020,MTase_I_00003, 1, 3.8e-199, 0.453, 0.954 | PDLC03021,MTase_I_00004, 1, 7.8e-49, 0.477, 0.833 | PDLC03021,MTase_I_00004, 2, 10, 0.048, 0.088 | PDLC03022,MTase_I_00005, 1, 0, 0.993, 0.998 | PDLC03025,MTase_I_00008, 1, 3.4e-29, 0.305, 0.441 | PDLC03025,MTase_I_00008, 2, 0.19, 0.096, 0.153 | PDLC03026,MTase_I_00009, 1, 0.042, 0.049, 0.088 | PDLC03026,MTase_I_00009, 2, 4.9e-38, 0.38, 0.671 | PDLC03027,MTase_I_00010, 1, 3.2e-11, 0.059, 0.069 | PDLC03027,MTase_I_00010, 2, 2.7e-150, 0.823, 0.865 | PDLC03028,MTase_I_00011, 1, 8e-48, 0.56, 0.386 | PDLC03029,MTase_I_00012, 1, 5.7e-55, 0.532, 0.697 | PDLC03029,MTase_I_00012, 2, 15, 0.114, 0.148 | PDLC03031,MTase_I_00014, 1, 3.6e-116, 0.972, 0.989 | PDLC03032,MTase_I_00015, 1, 2.5e-08, 0.063, 0.054 | PDLC03032,MTase_I_00015, 2, 3.3e-100, 0.78, 0.638 | PDLC03033,MTase_I_00016, 1, 1.5e-52, 0.524, 0.858 | PDLC03033,MTase_I_00016, 2, 2.5, 0.087, 0.128 | PDLC03034,MTase_I_00017, 1, 0.038, 0.074, 0.082 | PDLC03034,MTase_I_00017, 2, 7.5e-08, 0.094, 0.121 | PDLC03034,MTase_I_00017, 3, 13, 0.116, 0.156 | PDLC03035,MTase_I_00018, 1, 2.3e-45, 0.527, 0.671 | PDLC03035,MTase_I_00018, 2, 0.11, 0.143, 0.181 | PDLC03037,MTase_I_00020, 1, 1e-18, 0.294, 0.308 | PDLC03038,MTase_I_00021, 1, 2.7e-51, 0.559, 0.51 | PDLC03039,MTase_I_00022, 1, 1.5e-50, 0.55, 0.638	PDLC03022, MTase_I_00005, 0, 0.993, 0.998 | PDLC03020, MTase_I_00003, 3.8e-199, 0.453, 0.954 | PDLC03027, MTase_I_00010, 2.7e-150, 0.823, 0.865 | PDLC03031, MTase_I_00014, 3.6e-116, 0.972, 0.989 | PDLC03032, MTase_I_00015, 3.3e-100, 0.78, 0.638
2	NZ_JAVIQN010000080	RM_type_IV	WP_047569547.1	PDLC03657	mREase_IV_00003	mREase_IV	5.4e-140	6e-140	0.993	0.991	19018	19935	-	-	16	35	PDLC03657,mREase_IV_00003, 1, 6e-140, 0.993, 0.991 | PDLC03663,mREase_IV_00009, 1, 4.5e-10, 0.393, 0.213	PDLC03657, mREase_IV_00003, 6e-140, 0.993, 0.991 | PDLC03663, mREase_IV_00009, 4.5e-10, 0.393, 0.213
NZ_JAVIQO010000302.1
system.number	seqid	system	target.name	hmm.accession	hmm.name	protein.name	full.seq.E.value	domain.iE.value	target.coverage	hmm.coverage	start	end	strand	target.description	relative.position	contig.end	all.domains	best.hits
2	NZ_JAVIQO010000302	RM_type_IV	WP_047569547.1	PDLC03657	mREase_IV_00003	mREase_IV	5.4e-140	6e-140	0.993	0.991	19607	20524	+	-	20	35	PDLC03657,mREase_IV_00003, 1, 6e-140, 0.993, 0.991 | PDLC03663,mREase_IV_00009, 1, 4.5e-10, 0.393, 0.213	PDLC03657, mREase_IV_00003, 6e-140, 0.993, 0.991 | PDLC03663, mREase_IV_00009, 4.5e-10, 0.393, 0.213
1	NZ_JAVIQO010000302	RM_type_I	WP_047569549.1	PDLC03022	MTase_I_00005	MTase_I	0	0	0.993	0.998	20689	23280	+	-	21	35	PDLC03019,MTase_I_00002, 1, 1.8e-50, 0.542, 0.484 | PDLC03020,MTase_I_00003, 1, 3.8e-199, 0.453, 0.954 | PDLC03021,MTase_I_00004, 1, 7.8e-49, 0.477, 0.833 | PDLC03021,MTase_I_00004, 2, 10, 0.048, 0.088 | PDLC03022,MTase_I_00005, 1, 0, 0.993, 0.998 | PDLC03025,MTase_I_00008, 1, 3.4e-29, 0.305, 0.441 | PDLC03025,MTase_I_00008, 2, 0.19, 0.096, 0.153 | PDLC03026,MTase_I_00009, 1, 0.042, 0.049, 0.088 | PDLC03026,MTase_I_00009, 2, 4.9e-38, 0.38, 0.671 | PDLC03027,MTase_I_00010, 1, 3.2e-11, 0.059, 0.069 | PDLC03027,MTase_I_00010, 2, 2.7e-150, 0.823, 0.865 | PDLC03028,MTase_I_00011, 1, 8e-48, 0.56, 0.386 | PDLC03029,MTase_I_00012, 1, 5.7e-55, 0.532, 0.697 | PDLC03029,MTase_I_00012, 2, 15, 0.114, 0.148 | PDLC03031,MTase_I_00014, 1, 3.6e-116, 0.972, 0.989 | PDLC03032,MTase_I_00015, 1, 2.5e-08, 0.063, 0.054 | PDLC03032,MTase_I_00015, 2, 3.3e-100, 0.78, 0.638 | PDLC03033,MTase_I_00016, 1, 1.5e-52, 0.524, 0.858 | PDLC03033,MTase_I_00016, 2, 2.5, 0.087, 0.128 | PDLC03034,MTase_I_00017, 1, 0.038, 0.074, 0.082 | PDLC03034,MTase_I_00017, 2, 7.5e-08, 0.094, 0.121 | PDLC03034,MTase_I_00017, 3, 13, 0.116, 0.156 | PDLC03035,MTase_I_00018, 1, 2.3e-45, 0.527, 0.671 | PDLC03035,MTase_I_00018, 2, 0.11, 0.143, 0.181 | PDLC03037,MTase_I_00020, 1, 1e-18, 0.294, 0.308 | PDLC03038,MTase_I_00021, 1, 2.7e-51, 0.559, 0.51 | PDLC03039,MTase_I_00022, 1, 1.5e-50, 0.55, 0.638	PDLC03022, MTase_I_00005, 0, 0.993, 0.998 | PDLC03020, MTase_I_00003, 3.8e-199, 0.453, 0.954 | PDLC03027, MTase_I_00010, 2.7e-150, 0.823, 0.865 | PDLC03031, MTase_I_00014, 3.6e-116, 0.972, 0.989 | PDLC03032, MTase_I_00015, 3.3e-100, 0.78, 0.638
1	NZ_JAVIQO010000302	RM_type_I	WP_047569551.1	PDLC03064	Specificity_I_00013	Specificity_I	3.9e-165	4.3e-165	0.998	0.998	23282	24505	+	-	22	35	PDLC03019,MTase_I_00002, 1, 1.2e-29, 0.432, 0.191 | PDLC03032,MTase_I_00015, 1, 0.00071, 0.312, 0.124 | PDLC03032,MTase_I_00015, 2, 0.0053, 0.15, 0.061 | PDLC03053,Specificity_I_00002, 1, 2.1e-09, 0.656, 0.657 | PDLC03054,Specificity_I_00003, 1, 0.0064, 0.15, 0.145 | PDLC03054,Specificity_I_00003, 2, 0.012, 0.162, 0.167 | PDLC03055,Specificity_I_00004, 1, 2.3e-08, 0.206, 0.214 | PDLC03055,Specificity_I_00004, 2, 0.00047, 0.12, 0.122 | PDLC03057,Specificity_I_00006, 1, 0.077, 0.066, 0.066 | PDLC03057,Specificity_I_00006, 2, 2.1e-13, 0.405, 0.405 | PDLC03058,Specificity_I_00007, 1, 0.8, 0.069, 0.074 | PDLC03058,Specificity_I_00007, 2, 0.1, 0.123, 0.127 | PDLC03058,Specificity_I_00007, 3, 2.7e-10, 0.398, 0.42 | PDLC03059,Specificity_I_00008, 1, 0.0044, 0.214, 0.197 | PDLC03059,Specificity_I_00008, 2, 0.00031, 0.16, 0.16 | PDLC03061,Specificity_I_00010, 1, 0.72, 0.091, 0.1 | PDLC03061,Specificity_I_00010, 2, 0.00041, 0.214, 0.214 | PDLC03061,Specificity_I_00010, 3, 0.0057, 0.12, 0.136 | PDLC03062,Specificity_I_00011, 1, 1.5e-07, 0.428, 0.424 | PDLC03062,Specificity_I_00011, 2, 2.3e-07, 0.12, 0.131 | PDLC03063,Specificity_I_00012, 1, 0.03, 0.113, 0.125 | PDLC03063,Specificity_I_00012, 2, 5.8e-05, 0.192, 0.206 | PDLC03064,Specificity_I_00013, 1, 4.3e-165, 0.998, 0.998 | PDLC03065,Specificity_I_00014, 1, 0.29, 0.123, 0.138 | PDLC03065,Specificity_I_00014, 2, 3.3e-05, 0.172, 0.193 | PDLC03066,Specificity_I_00015, 1, 1.3e-05, 0.462, 0.438 | PDLC03066,Specificity_I_00015, 2, 1.6e-05, 0.189, 0.175 | PDLC03067,Specificity_I_00016, 1, 4.9e-15, 0.614, 0.634 | PDLC03068,Specificity_I_00017, 1, 0.00088, 0.118, 0.119 | PDLC03068,Specificity_I_00017, 2, 1.6e-19, 0.45, 0.407 | PDLC03069,Specificity_I_00018, 1, 1.7e-14, 0.558, 0.584 | PDLC03069,Specificity_I_00018, 2, 1.5e-08, 0.174, 0.183 | PDLC03070,Specificity_I_00019, 1, 0.28, 0.088, 0.092 | PDLC03070,Specificity_I_00019, 2, 0.0027, 0.135, 0.133 | PDLC03072,Specificity_I_00021, 1, 3e-11, 0.44, 0.411 | PDLC03072,Specificity_I_00021, 2, 5e-13, 0.44, 0.424 | PDLC03073,Specificity_I_00022, 1, 2.6e-07, 0.403, 0.373 | PDLC03073,Specificity_I_00022, 2, 3.9e-09, 0.209, 0.199 | PDLC03074,Specificity_I_00023, 1, 9.2e-10, 0.983, 0.946 | PDLC03075,Specificity_I_00024, 1, 4.6e-08, 0.464, 0.432 | PDLC03075,Specificity_I_00024, 2, 0.06, 0.125, 0.125 | PDLC03076,Specificity_I_00025, 1, 0.031, 0.393, 0.336 | PDLC03076,Specificity_I_00025, 2, 6.8e-17, 0.536, 0.436 | PDLC03077,Specificity_I_00026, 1, 0.00052, 0.398, 0.396 | PDLC03077,Specificity_I_00026, 2, 3e-13, 0.413, 0.405 | PDLC03078,Specificity_I_00027, 1, 2.3e-40, 0.577, 0.578 | PDLC03078,Specificity_I_00027, 2, 7.5e-29, 0.432, 0.437 | PDLC03079,Specificity_I_00028, 1, 1.8e-08, 0.459, 0.423 | PDLC03079,Specificity_I_00028, 2, 2.4e-16, 0.455, 0.389 | PDLC03081,Specificity_I_00030, 1, 5.7e-05, 0.16, 0.157 | PDLC03081,Specificity_I_00030, 2, 1.8e-13, 0.428, 0.421 | PDLC03082,Specificity_I_00031, 1, 0.057, 0.138, 0.152 | PDLC03082,Specificity_I_00031, 2, 0.0013, 0.177, 0.198 | PDLC03083,Specificity_I_00032, 1, 1.7e-06, 0.246, 0.141 | PDLC03083,Specificity_I_00032, 2, 0.00033, 0.118, 0.073 | PDLC03084,Specificity_I_00033, 1, 0.017, 0.101, 0.105 | PDLC03084,Specificity_I_00033, 2, 1e-10, 0.405, 0.421 | PDLC03085,Specificity_I_00034, 1, 1.3e-17, 0.57, 0.551 | PDLC03085,Specificity_I_00034, 2, 5.8e-11, 0.194, 0.199 | PDLC03086,Specificity_I_00035, 1, 6.7e-07, 0.305, 0.269 | PDLC03086,Specificity_I_00035, 2, 1.5e-18, 0.45, 0.406 | PDLC03087,Specificity_I_00036, 1, 1.4e-23, 0.482, 0.476 | PDLC03087,Specificity_I_00036, 2, 3.4e-19, 0.482, 0.488 | PDLC03089,Specificity_I_00038, 1, 0.00089, 0.442, 0.417 | PDLC03089,Specificity_I_00038, 2, 1.6e-22, 0.442, 0.413 | PDLC03090,Specificity_I_00039, 1, 8.5e-47, 0.966, 0.947 | PDLC03091,Specificity_I_00040, 1, 0.072, 0.111, 0.102 | PDLC03091,Specificity_I_00040, 2, 0.00018, 0.192, 0.176 | PDLC03092,Specificity_I_00041, 1, 2.2e-18, 0.617, 0.635 | PDLC03094,Specificity_I_00043, 1, 4.9e-06, 0.474, 0.503 | PDLC03094,Specificity_I_00043, 2, 0.0016, 0.182, 0.193 | PDLC03096,Specificity_I_00045, 1, 0.00038, 0.292, 0.184 | PDLC03096,Specificity_I_00045, 2, 9.2e-11, 0.543, 0.333 | PDLC03098,Specificity_I_00047, 1, 6.3e-09, 0.445, 0.422 | PDLC03098,Specificity_I_00047, 2, 2.2e-22, 0.447, 0.42 | PDLC03099,Specificity_I_00048, 1, 5e-38, 0.617, 0.652 | PDLC03100,Specificity_I_00049, 1, 3.3e-09, 0.459, 0.5 | PDLC03100,Specificity_I_00049, 2, 1.7e-22, 0.617, 0.625 | PDLC03101,Specificity_I_00050, 1, 2.3e-24, 0.946, 0.954 | PDLC03102,Specificity_I_00051, 1, 1e-15, 0.553, 0.593 | PDLC03102,Specificity_I_00051, 2, 1.4e-06, 0.204, 0.215 | PDLC03103,Specificity_I_00052, 1, 3.7e-07, 0.275, 0.281 | PDLC03103,Specificity_I_00052, 2, 2.9e-13, 0.437, 0.48 | PDLC03105,Specificity_I_00054, 1, 1.8e-14, 0.423, 0.395 | PDLC03105,Specificity_I_00054, 2, 1.2e-10, 0.383, 0.366 | PDLC03106,Specificity_I_00055, 1, 3.1e-09, 0.459, 0.419 | PDLC03106,Specificity_I_00055, 2, 1.1e-16, 0.445, 0.436 | PDLC03107,Specificity_I_00056, 1, 4.2e-05, 0.349, 0.349 | PDLC03107,Specificity_I_00056, 2, 2.2e-14, 0.455, 0.464 | PDLC03108,Specificity_I_00057, 1, 5.6e-08, 0.319, 0.281 | PDLC03108,Specificity_I_00057, 2, 7.9e-42, 0.474, 0.427 | PDLC03109,Specificity_I_00058, 1, 0.00015, 0.226, 0.161 | PDLC03109,Specificity_I_00058, 2, 9.6e-18, 0.447, 0.34 | PDLC03110,Specificity_I_00059, 1, 1.6e-05, 0.27, 0.163 | PDLC03110,Specificity_I_00059, 2, 7.7e-06, 0.243, 0.159 | PDLC03112,Specificity_I_00061, 1, 0.0037, 0.182, 0.19 | PDLC03112,Specificity_I_00061, 2, 7e-19, 0.425, 0.495 | PDLC03113,Specificity_I_00062, 1, 9.4e-42, 0.988, 0.972 | PDLC03115,Specificity_I_00064, 1, 0.00054, 0.125, 0.102 | PDLC03115,Specificity_I_00064, 2, 0.0013, 0.337, 0.303 | PDLC03116,Specificity_I_00065, 1, 0.39, 0.093, 0.093 | PDLC03116,Specificity_I_00065, 2, 0.00085, 0.155, 0.154 | PDLC03117,Specificity_I_00066, 1, 0.18, 0.229, 0.197 | PDLC03117,Specificity_I_00066, 2, 3.5e-05, 0.199, 0.156 | PDLC03117,Specificity_I_00066, 3, 4.1e-11, 0.428, 0.34 | PDLC03118,Specificity_I_00067, 1, 5.2e-26, 0.828, 0.803 | PDLC03119,Specificity_I_00068, 1, 0.0074, 0.224, 0.226 | PDLC03119,Specificity_I_00068, 2, 5e-21, 0.408, 0.422 | PDLC03122,Specificity_I_00071, 1, 0.095, 0.12, 0.137 | PDLC03122,Specificity_I_00071, 2, 0.011, 0.204, 0.212 | PDLC03122,Specificity_I_00071, 3, 0.083, 0.057, 0.059 | PDLC03123,Specificity_I_00072, 1, 4.5e-17, 0.445, 0.444 | PDLC03124,Specificity_I_00073, 1, 2.1e-80, 0.99, 0.99 | PDLC03125,Specificity_I_00074, 1, 7.4e-05, 0.415, 0.426 | PDLC03126,Specificity_I_00075, 1, 0.58, 0.229, 0.133 | PDLC03126,Specificity_I_00075, 2, 1.4e-11, 0.415, 0.254 | PDLC03127,Specificity_I_00076, 1, 0.0011, 0.398, 0.292 | PDLC03127,Specificity_I_00076, 2, 1.7e-06, 0.17, 0.13 | PDLC03128,Specificity_I_00077, 1, 5.1e-10, 0.41, 0.429 | PDLC03129,Specificity_I_00078, 1, 0.0012, 0.143, 0.142 | PDLC03129,Specificity_I_00078, 2, 9.8e-06, 0.133, 0.125 | PDLC03130,Specificity_I_00079, 1, 0.57, 0.17, 0.152 | PDLC03130,Specificity_I_00079, 2, 3.9e-06, 0.415, 0.391 | PDLC03133,Specificity_I_00082, 1, 1.1e-12, 0.403, 0.391 | PDLC03133,Specificity_I_00082, 2, 0.00015, 0.147, 0.144 | PDLC03134,Specificity_I_00083, 1, 3.1e-16, 0.609, 0.589 | PDLC03138,Specificity_I_00087, 1, 0.012, 0.118, 0.099 | PDLC03138,Specificity_I_00087, 2, 0.00029, 0.194, 0.163 | PDLC03139,Specificity_I_00088, 1, 1, 0.076, 0.073 | PDLC03139,Specificity_I_00088, 2, 2.2e-12, 0.43, 0.424 | PDLC03140,Specificity_I_00089, 1, 6e-04, 0.359, 0.366 | PDLC03140,Specificity_I_00089, 2, 0.00048, 0.103, 0.11 | PDLC03141,Specificity_I_00090, 1, 4.6e-11, 0.408, 0.427 | PDLC03141,Specificity_I_00090, 2, 1.4, 0.091, 0.089 | PDLC03142,Specificity_I_00091, 1, 6e-06, 0.305, 0.263 | PDLC03142,Specificity_I_00091, 2, 1.6e-12, 0.467, 0.412 | PDLC03144,Specificity_I_00093, 1, 8.7e-06, 0.337, 0.363 | PDLC03144,Specificity_I_00093, 2, 1.8e-07, 0.391, 0.399 | PDLC03146,Specificity_I_00095, 1, 2.5e-43, 0.985, 0.962 | PDLC03148,Specificity_I_00097, 1, 4.8e-12, 0.464, 0.408 | PDLC03148,Specificity_I_00097, 2, 3.8e-07, 0.314, 0.285 | PDLC03153,Specificity_I_00102, 1, 0.00011, 0.322, 0.321 | PDLC03153,Specificity_I_00102, 2, 4.2e-06, 0.143, 0.139 | PDLC03154,Specificity_I_00103, 1, 3.4e-18, 0.624, 0.616 | PDLC03156,Specificity_I_00105, 1, 1.9e-53, 0.941, 0.942 | PDLC03157,Specificity_I_00106, 1, 9.7e-30, 0.405, 0.441 | PDLC03158,Specificity_I_00107, 1, 1.9e-06, 0.143, 0.134 | PDLC03158,Specificity_I_00107, 2, 2.3e-29, 0.484, 0.469 | PDLC03161,Specificity_I_00110, 1, 7.4e-30, 0.509, 0.481 | PDLC03161,Specificity_I_00110, 2, 0.00011, 0.111, 0.111 | PDLC03162,Specificity_I_00111, 1, 9.4e-30, 0.631, 0.626 | PDLC03163,Specificity_I_00112, 1, 0.075, 0.206, 0.196 | PDLC03163,Specificity_I_00112, 2, 1.6e-13, 0.455, 0.449 | PDLC03164,Specificity_I_00113, 1, 0.011, 0.283, 0.284 | PDLC03164,Specificity_I_00113, 2, 2.6e-08, 0.219, 0.22 | PDLC03165,Specificity_I_00114, 1, 2.3e-56, 0.99, 0.985 | PDLC03166,Specificity_I_00115, 1, 0.96, 0.101, 0.071 | PDLC03166,Specificity_I_00115, 2, 2.8e-13, 0.437, 0.322 | PDLC03168,Specificity_I_00117, 1, 0.00011, 0.278, 0.237 | PDLC03168,Specificity_I_00117, 2, 1.2e-08, 0.243, 0.209 | PDLC03168,Specificity_I_00117, 3, 1.4e-11, 0.273, 0.251 | PDLC03169,Specificity_I_00118, 1, 1.8e-06, 0.322, 0.271 | PDLC03169,Specificity_I_00118, 2, 1e-16, 0.437, 0.388 | PDLC03170,Specificity_I_00119, 1, 0.069, 0.125, 0.117 | PDLC03170,Specificity_I_00119, 2, 0.00023, 0.165, 0.153 | PDLC03172,Specificity_I_00121, 1, 1.3, 0.251, 0.26 | PDLC03172,Specificity_I_00121, 2, 0.011, 0.135, 0.128 | PDLC03172,Specificity_I_00121, 3, 0.0012, 0.13, 0.123 | PDLC03173,Specificity_I_00122, 1, 0.00042, 0.12, 0.106 | PDLC03173,Specificity_I_00122, 2, 0.00044, 0.15, 0.132 | PDLC03174,Specificity_I_00123, 1, 7e-12, 0.457, 0.427 | PDLC03174,Specificity_I_00123, 2, 4.9e-06, 0.189, 0.171 | PDLC03175,Specificity_I_00124, 1, 6.8e-07, 0.307, 0.278 | PDLC03175,Specificity_I_00124, 2, 1.4e-09, 0.619, 0.606 | PDLC03177,Specificity_I_00126, 1, 6.6e-12, 0.541, 0.5 | PDLC03177,Specificity_I_00126, 2, 0.077, 0.108, 0.109 | PDLC03178,Specificity_I_00127, 1, 1.5e-76, 0.998, 0.998 | PDLC03179,Specificity_I_00128, 1, 1.4e-06, 0.428, 0.311 | PDLC03179,Specificity_I_00128, 2, 1.8e-13, 0.42, 0.295 | PDLC03180,Specificity_I_00129, 1, 0.0096, 0.162, 0.158 | PDLC03180,Specificity_I_00129, 2, 0.068, 0.125, 0.126 | PDLC03182,Specificity_I_00131, 1, 0.00023, 0.243, 0.223 | PDLC03182,Specificity_I_00131, 2, 5.9e-05, 0.15, 0.139 | PDLC03184,Specificity_I_00133, 1, 1.7, 0.115, 0.085 | PDLC03184,Specificity_I_00133, 2, 0.00017, 0.312, 0.231 | PDLC03185,Specificity_I_00134, 1, 1.5e-75, 0.993, 0.995 | PDLC03186,Specificity_I_00135, 1, 1.3e-05, 0.29, 0.286 | PDLC03186,Specificity_I_00135, 2, 0.0045, 0.108, 0.103 | PDLC03187,Specificity_I_00136, 1, 2.5e-16, 0.929, 0.968 | PDLC03189,Specificity_I_00138, 1, 1.5e-06, 0.285, 0.246 | PDLC03189,Specificity_I_00138, 2, 6.7e-09, 0.44, 0.37 | PDLC03191,Specificity_I_00140, 1, 1.8e-10, 0.314, 0.296 | PDLC03191,Specificity_I_00140, 2, 3.7e-05, 0.297, 0.296 | PDLC03193,Specificity_I_00142, 1, 2.6e-11, 0.354, 0.373 | PDLC03194,Specificity_I_00143, 1, 5.3e-05, 0.319, 0.307 | PDLC03194,Specificity_I_00143, 2, 2.4e-09, 0.452, 0.468 | PDLC03195,Specificity_I_00144, 1, 0.027, 0.312, 0.252 | PDLC03195,Specificity_I_00144, 2, 5.2e-08, 0.413, 0.326 | PDLC03201,Specificity_I_00150, 1, 4.7, 0.029, 0.06 | PDLC03201,Specificity_I_00150, 2, 4.4e-05, 0.226, 0.443 | PDLC03201,Specificity_I_00150, 3, 4.2e-10, 0.165, 0.328	PDLC03064, Specificity_I_00013, 4.3e-165, 0.998, 0.998 | PDLC03124, Specificity_I_00073, 2.1e-80, 0.99, 0.99 | PDLC03178, Specificity_I_00127, 1.5e-76, 0.998, 0.998 | PDLC03185, Specificity_I_00134, 1.5e-75, 0.993, 0.995 | PDLC03165, Specificity_I_00114, 2.3e-56, 0.99, 0.985
1	NZ_JAVIQO010000302	RM_type_I	WP_094859867.1	PDLC03044	REase_I_00005	REase_I	2.9e-46	6.1e-46	0.58	0.553	24520	27729	+	-	23	35	PDLC03040,REase_I_00001, 1, 1.4e-44, 0.761, 0.726 | PDLC03041,REase_I_00002, 1, 0.22, 0.058, 0.062 | PDLC03041,REase_I_00002, 2, 1.5e-15, 0.223, 0.201 | PDLC03041,REase_I_00002, 3, 6e-11, 0.054, 0.052 | PDLC03042,REase_I_00003, 1, 0.36, 0.033, 0.03 | PDLC03042,REase_I_00003, 2, 9.6e-06, 0.111, 0.091 | PDLC03043,REase_I_00004, 1, 1.2e-27, 0.258, 0.827 | PDLC03044,REase_I_00005, 1, 6.1e-46, 0.58, 0.553 | PDLC03045,REase_I_00006, 1, 1.2e-71, 0.455, 0.474 | PDLC03045,REase_I_00006, 2, 1.8e-33, 0.194, 0.214 | PDLC03046,REase_I_00007, 1, 2.8e-66, 0.449, 0.474 | PDLC03046,REase_I_00007, 2, 1.4e-23, 0.166, 0.182 | PDLC03048,REase_I_00009, 1, 6.5e-109, 0.453, 0.458 | PDLC03048,REase_I_00009, 2, 3.3e-44, 0.44, 0.485	PDLC03048, REase_I_00009, 6.5e-109, 0.453, 0.458 | PDLC03045, REase_I_00006, 1.2e-71, 0.455, 0.474 | PDLC03046, REase_I_00007, 2.8e-66, 0.449, 0.474 | PDLC03044, REase_I_00005, 6.1e-46, 0.58, 0.553 | PDLC03040, REase_I_00001, 1.4e-44, 0.761, 0.726
NZ_JAVIQP010000058.1
system.number	seqid	system	target.name	hmm.accession	hmm.name	protein.name	full.seq.E.value	domain.iE.value	target.coverage	hmm.coverage	start	end	strand	target.description	relative.position	contig.end	all.domains	best.hits
1	NZ_JAVIQP010000058	RM_type_I	WP_094859867.1	PDLC03044	REase_I_00005	REase_I	2.9e-46	6.1e-46	0.58	0.553	11813	15022	-	-	13	35	PDLC03040,REase_I_00001, 1, 1.4e-44, 0.761, 0.726 | PDLC03041,REase_I_00002, 1, 0.22, 0.058, 0.062 | PDLC03041,REase_I_00002, 2, 1.5e-15, 0.223, 0.201 | PDLC03041,REase_I_00002, 3, 6e-11, 0.054, 0.052 | PDLC03042,REase_I_00003, 1, 0.36, 0.033, 0.03 | PDLC03042,REase_I_00003, 2, 9.6e-06, 0.111, 0.091 | PDLC03043,REase_I_00004, 1, 1.2e-27, 0.258, 0.827 | PDLC03044,REase_I_00005, 1, 6.1e-46, 0.58, 0.553 | PDLC03045,REase_I_00006, 1, 1.2e-71, 0.455, 0.474 | PDLC03045,REase_I_00006, 2, 1.8e-33, 0.194, 0.214 | PDLC03046,REase_I_00007, 1, 2.8e-66, 0.449, 0.474 | PDLC03046,REase_I_00007, 2, 1.4e-23, 0.166, 0.182 | PDLC03048,REase_I_00009, 1, 6.5e-109, 0.453, 0.458 | PDLC03048,REase_I_00009, 2, 3.3e-44, 0.44, 0.485	PDLC03048, REase_I_00009, 6.5e-109, 0.453, 0.458 | PDLC03045, REase_I_00006, 1.2e-71, 0.455, 0.474 | PDLC03046, REase_I_00007, 2.8e-66, 0.449, 0.474 | PDLC03044, REase_I_00005, 6.1e-46, 0.58, 0.553 | PDLC03040, REase_I_00001, 1.4e-44, 0.761, 0.726
1	NZ_JAVIQP010000058	RM_type_I	WP_047569551.1	PDLC03064	Specificity_I_00013	Specificity_I	3.9e-165	4.3e-165	0.998	0.998	15037	16260	-	-	14	35	PDLC03019,MTase_I_00002, 1, 1.2e-29, 0.432, 0.191 | PDLC03032,MTase_I_00015, 1, 0.00071, 0.312, 0.124 | PDLC03032,MTase_I_00015, 2, 0.0053, 0.15, 0.061 | PDLC03053,Specificity_I_00002, 1, 2.1e-09, 0.656, 0.657 | PDLC03054,Specificity_I_00003, 1, 0.0064, 0.15, 0.145 | PDLC03054,Specificity_I_00003, 2, 0.012, 0.162, 0.167 | PDLC03055,Specificity_I_00004, 1, 2.3e-08, 0.206, 0.214 | PDLC03055,Specificity_I_00004, 2, 0.00047, 0.12, 0.122 | PDLC03057,Specificity_I_00006, 1, 0.077, 0.066, 0.066 | PDLC03057,Specificity_I_00006, 2, 2.1e-13, 0.405, 0.405 | PDLC03058,Specificity_I_00007, 1, 0.8, 0.069, 0.074 | PDLC03058,Specificity_I_00007, 2, 0.1, 0.123, 0.127 | PDLC03058,Specificity_I_00007, 3, 2.7e-10, 0.398, 0.42 | PDLC03059,Specificity_I_00008, 1, 0.0044, 0.214, 0.197 | PDLC03059,Specificity_I_00008, 2, 0.00031, 0.16, 0.16 | PDLC03061,Specificity_I_00010, 1, 0.72, 0.091, 0.1 | PDLC03061,Specificity_I_00010, 2, 0.00041, 0.214, 0.214 | PDLC03061,Specificity_I_00010, 3, 0.0057, 0.12, 0.136 | PDLC03062,Specificity_I_00011, 1, 1.5e-07, 0.428, 0.424 | PDLC03062,Specificity_I_00011, 2, 2.3e-07, 0.12, 0.131 | PDLC03063,Specificity_I_00012, 1, 0.03, 0.113, 0.125 | PDLC03063,Specificity_I_00012, 2, 5.8e-05, 0.192, 0.206 | PDLC03064,Specificity_I_00013, 1, 4.3e-165, 0.998, 0.998 | PDLC03065,Specificity_I_00014, 1, 0.29, 0.123, 0.138 | PDLC03065,Specificity_I_00014, 2, 3.3e-05, 0.172, 0.193 | PDLC03066,Specificity_I_00015, 1, 1.3e-05, 0.462, 0.438 | PDLC03066,Specificity_I_00015, 2, 1.6e-05, 0.189, 0.175 | PDLC03067,Specificity_I_00016, 1, 4.9e-15, 0.614, 0.634 | PDLC03068,Specificity_I_00017, 1, 0.00088, 0.118, 0.119 | PDLC03068,Specificity_I_00017, 2, 1.6e-19, 0.45, 0.407 | PDLC03069,Specificity_I_00018, 1, 1.7e-14, 0.558, 0.584 | PDLC03069,Specificity_I_00018, 2, 1.5e-08, 0.174, 0.183 | PDLC03070,Specificity_I_00019, 1, 0.28, 0.088, 0.092 | PDLC03070,Specificity_I_00019, 2, 0.0027, 0.135, 0.133 | PDLC03072,Specificity_I_00021, 1, 3e-11, 0.44, 0.411 | PDLC03072,Specificity_I_00021, 2, 5e-13, 0.44, 0.424 | PDLC03073,Specificity_I_00022, 1, 2.6e-07, 0.403, 0.373 | PDLC03073,Specificity_I_00022, 2, 3.9e-09, 0.209, 0.199 | PDLC03074,Specificity_I_00023, 1, 9.2e-10, 0.983, 0.946 | PDLC03075,Specificity_I_00024, 1, 4.6e-08, 0.464, 0.432 | PDLC03075,Specificity_I_00024, 2, 0.06, 0.125, 0.125 | PDLC03076,Specificity_I_00025, 1, 0.031, 0.393, 0.336 | PDLC03076,Specificity_I_00025, 2, 6.8e-17, 0.536, 0.436 | PDLC03077,Specificity_I_00026, 1, 0.00052, 0.398, 0.396 | PDLC03077,Specificity_I_00026, 2, 3e-13, 0.413, 0.405 | PDLC03078,Specificity_I_00027, 1, 2.3e-40, 0.577, 0.578 | PDLC03078,Specificity_I_00027, 2, 7.5e-29, 0.432, 0.437 | PDLC03079,Specificity_I_00028, 1, 1.8e-08, 0.459, 0.423 | PDLC03079,Specificity_I_00028, 2, 2.4e-16, 0.455, 0.389 | PDLC03081,Specificity_I_00030, 1, 5.7e-05, 0.16, 0.157 | PDLC03081,Specificity_I_00030, 2, 1.8e-13, 0.428, 0.421 | PDLC03082,Specificity_I_00031, 1, 0.057, 0.138, 0.152 | PDLC03082,Specificity_I_00031, 2, 0.0013, 0.177, 0.198 | PDLC03083,Specificity_I_00032, 1, 1.7e-06, 0.246, 0.141 | PDLC03083,Specificity_I_00032, 2, 0.00033, 0.118, 0.073 | PDLC03084,Specificity_I_00033, 1, 0.017, 0.101, 0.105 | PDLC03084,Specificity_I_00033, 2, 1e-10, 0.405, 0.421 | PDLC03085,Specificity_I_00034, 1, 1.3e-17, 0.57, 0.551 | PDLC03085,Specificity_I_00034, 2, 5.8e-11, 0.194, 0.199 | PDLC03086,Specificity_I_00035, 1, 6.7e-07, 0.305, 0.269 | PDLC03086,Specificity_I_00035, 2, 1.5e-18, 0.45, 0.406 | PDLC03087,Specificity_I_00036, 1, 1.4e-23, 0.482, 0.476 | PDLC03087,Specificity_I_00036, 2, 3.4e-19, 0.482, 0.488 | PDLC03089,Specificity_I_00038, 1, 0.00089, 0.442, 0.417 | PDLC03089,Specificity_I_00038, 2, 1.6e-22, 0.442, 0.413 | PDLC03090,Specificity_I_00039, 1, 8.5e-47, 0.966, 0.947 | PDLC03091,Specificity_I_00040, 1, 0.072, 0.111, 0.102 | PDLC03091,Specificity_I_00040, 2, 0.00018, 0.192, 0.176 | PDLC03092,Specificity_I_00041, 1, 2.2e-18, 0.617, 0.635 | PDLC03094,Specificity_I_00043, 1, 4.9e-06, 0.474, 0.503 | PDLC03094,Specificity_I_00043, 2, 0.0016, 0.182, 0.193 | PDLC03096,Specificity_I_00045, 1, 0.00038, 0.292, 0.184 | PDLC03096,Specificity_I_00045, 2, 9.2e-11, 0.543, 0.333 | PDLC03098,Specificity_I_00047, 1, 6.3e-09, 0.445, 0.422 | PDLC03098,Specificity_I_00047, 2, 2.2e-22, 0.447, 0.42 | PDLC03099,Specificity_I_00048, 1, 5e-38, 0.617, 0.652 | PDLC03100,Specificity_I_00049, 1, 3.3e-09, 0.459, 0.5 | PDLC03100,Specificity_I_00049, 2, 1.7e-22, 0.617, 0.625 | PDLC03101,Specificity_I_00050, 1, 2.3e-24, 0.946, 0.954 | PDLC03102,Specificity_I_00051, 1, 1e-15, 0.553, 0.593 | PDLC03102,Specificity_I_00051, 2, 1.4e-06, 0.204, 0.215 | PDLC03103,Specificity_I_00052, 1, 3.7e-07, 0.275, 0.281 | PDLC03103,Specificity_I_00052, 2, 2.9e-13, 0.437, 0.48 | PDLC03105,Specificity_I_00054, 1, 1.8e-14, 0.423, 0.395 | PDLC03105,Specificity_I_00054, 2, 1.2e-10, 0.383, 0.366 | PDLC03106,Specificity_I_00055, 1, 3.1e-09, 0.459, 0.419 | PDLC03106,Specificity_I_00055, 2, 1.1e-16, 0.445, 0.436 | PDLC03107,Specificity_I_00056, 1, 4.2e-05, 0.349, 0.349 | PDLC03107,Specificity_I_00056, 2, 2.2e-14, 0.455, 0.464 | PDLC03108,Specificity_I_00057, 1, 5.6e-08, 0.319, 0.281 | PDLC03108,Specificity_I_00057, 2, 7.9e-42, 0.474, 0.427 | PDLC03109,Specificity_I_00058, 1, 0.00015, 0.226, 0.161 | PDLC03109,Specificity_I_00058, 2, 9.6e-18, 0.447, 0.34 | PDLC03110,Specificity_I_00059, 1, 1.6e-05, 0.27, 0.163 | PDLC03110,Specificity_I_00059, 2, 7.7e-06, 0.243, 0.159 | PDLC03112,Specificity_I_00061, 1, 0.0037, 0.182, 0.19 | PDLC03112,Specificity_I_00061, 2, 7e-19, 0.425, 0.495 | PDLC03113,Specificity_I_00062, 1, 9.4e-42, 0.988, 0.972 | PDLC03115,Specificity_I_00064, 1, 0.00054, 0.125, 0.102 | PDLC03115,Specificity_I_00064, 2, 0.0013, 0.337, 0.303 | PDLC03116,Specificity_I_00065, 1, 0.39, 0.093, 0.093 | PDLC03116,Specificity_I_00065, 2, 0.00085, 0.155, 0.154 | PDLC03117,Specificity_I_00066, 1, 0.18, 0.229, 0.197 | PDLC03117,Specificity_I_00066, 2, 3.5e-05, 0.199, 0.156 | PDLC03117,Specificity_I_00066, 3, 4.1e-11, 0.428, 0.34 | PDLC03118,Specificity_I_00067, 1, 5.2e-26, 0.828, 0.803 | PDLC03119,Specificity_I_00068, 1, 0.0074, 0.224, 0.226 | PDLC03119,Specificity_I_00068, 2, 5e-21, 0.408, 0.422 | PDLC03122,Specificity_I_00071, 1, 0.095, 0.12, 0.137 | PDLC03122,Specificity_I_00071, 2, 0.011, 0.204, 0.212 | PDLC03122,Specificity_I_00071, 3, 0.083, 0.057, 0.059 | PDLC03123,Specificity_I_00072, 1, 4.5e-17, 0.445, 0.444 | PDLC03124,Specificity_I_00073, 1, 2.1e-80, 0.99, 0.99 | PDLC03125,Specificity_I_00074, 1, 7.4e-05, 0.415, 0.426 | PDLC03126,Specificity_I_00075, 1, 0.58, 0.229, 0.133 | PDLC03126,Specificity_I_00075, 2, 1.4e-11, 0.415, 0.254 | PDLC03127,Specificity_I_00076, 1, 0.0011, 0.398, 0.292 | PDLC03127,Specificity_I_00076, 2, 1.7e-06, 0.17, 0.13 | PDLC03128,Specificity_I_00077, 1, 5.1e-10, 0.41, 0.429 | PDLC03129,Specificity_I_00078, 1, 0.0012, 0.143, 0.142 | PDLC03129,Specificity_I_00078, 2, 9.8e-06, 0.133, 0.125 | PDLC03130,Specificity_I_00079, 1, 0.57, 0.17, 0.152 | PDLC03130,Specificity_I_00079, 2, 3.9e-06, 0.415, 0.391 | PDLC03133,Specificity_I_00082, 1, 1.1e-12, 0.403, 0.391 | PDLC03133,Specificity_I_00082, 2, 0.00015, 0.147, 0.144 | PDLC03134,Specificity_I_00083, 1, 3.1e-16, 0.609, 0.589 | PDLC03138,Specificity_I_00087, 1, 0.012, 0.118, 0.099 | PDLC03138,Specificity_I_00087, 2, 0.00029, 0.194, 0.163 | PDLC03139,Specificity_I_00088, 1, 1, 0.076, 0.073 | PDLC03139,Specificity_I_00088, 2, 2.2e-12, 0.43, 0.424 | PDLC03140,Specificity_I_00089, 1, 6e-04, 0.359, 0.366 | PDLC03140,Specificity_I_00089, 2, 0.00048, 0.103, 0.11 | PDLC03141,Specificity_I_00090, 1, 4.6e-11, 0.408, 0.427 | PDLC03141,Specificity_I_00090, 2, 1.4, 0.091, 0.089 | PDLC03142,Specificity_I_00091, 1, 6e-06, 0.305, 0.263 | PDLC03142,Specificity_I_00091, 2, 1.6e-12, 0.467, 0.412 | PDLC03144,Specificity_I_00093, 1, 8.7e-06, 0.337, 0.363 | PDLC03144,Specificity_I_00093, 2, 1.8e-07, 0.391, 0.399 | PDLC03146,Specificity_I_00095, 1, 2.5e-43, 0.985, 0.962 | PDLC03148,Specificity_I_00097, 1, 4.8e-12, 0.464, 0.408 | PDLC03148,Specificity_I_00097, 2, 3.8e-07, 0.314, 0.285 | PDLC03153,Specificity_I_00102, 1, 0.00011, 0.322, 0.321 | PDLC03153,Specificity_I_00102, 2, 4.2e-06, 0.143, 0.139 | PDLC03154,Specificity_I_00103, 1, 3.4e-18, 0.624, 0.616 | PDLC03156,Specificity_I_00105, 1, 1.9e-53, 0.941, 0.942 | PDLC03157,Specificity_I_00106, 1, 9.7e-30, 0.405, 0.441 | PDLC03158,Specificity_I_00107, 1, 1.9e-06, 0.143, 0.134 | PDLC03158,Specificity_I_00107, 2, 2.3e-29, 0.484, 0.469 | PDLC03161,Specificity_I_00110, 1, 7.4e-30, 0.509, 0.481 | PDLC03161,Specificity_I_00110, 2, 0.00011, 0.111, 0.111 | PDLC03162,Specificity_I_00111, 1, 9.4e-30, 0.631, 0.626 | PDLC03163,Specificity_I_00112, 1, 0.075, 0.206, 0.196 | PDLC03163,Specificity_I_00112, 2, 1.6e-13, 0.455, 0.449 | PDLC03164,Specificity_I_00113, 1, 0.011, 0.283, 0.284 | PDLC03164,Specificity_I_00113, 2, 2.6e-08, 0.219, 0.22 | PDLC03165,Specificity_I_00114, 1, 2.3e-56, 0.99, 0.985 | PDLC03166,Specificity_I_00115, 1, 0.96, 0.101, 0.071 | PDLC03166,Specificity_I_00115, 2, 2.8e-13, 0.437, 0.322 | PDLC03168,Specificity_I_00117, 1, 0.00011, 0.278, 0.237 | PDLC03168,Specificity_I_00117, 2, 1.2e-08, 0.243, 0.209 | PDLC03168,Specificity_I_00117, 3, 1.4e-11, 0.273, 0.251 | PDLC03169,Specificity_I_00118, 1, 1.8e-06, 0.322, 0.271 | PDLC03169,Specificity_I_00118, 2, 1e-16, 0.437, 0.388 | PDLC03170,Specificity_I_00119, 1, 0.069, 0.125, 0.117 | PDLC03170,Specificity_I_00119, 2, 0.00023, 0.165, 0.153 | PDLC03172,Specificity_I_00121, 1, 1.3, 0.251, 0.26 | PDLC03172,Specificity_I_00121, 2, 0.011, 0.135, 0.128 | PDLC03172,Specificity_I_00121, 3, 0.0012, 0.13, 0.123 | PDLC03173,Specificity_I_00122, 1, 0.00042, 0.12, 0.106 | PDLC03173,Specificity_I_00122, 2, 0.00044, 0.15, 0.132 | PDLC03174,Specificity_I_00123, 1, 7e-12, 0.457, 0.427 | PDLC03174,Specificity_I_00123, 2, 4.9e-06, 0.189, 0.171 | PDLC03175,Specificity_I_00124, 1, 6.8e-07, 0.307, 0.278 | PDLC03175,Specificity_I_00124, 2, 1.4e-09, 0.619, 0.606 | PDLC03177,Specificity_I_00126, 1, 6.6e-12, 0.541, 0.5 | PDLC03177,Specificity_I_00126, 2, 0.077, 0.108, 0.109 | PDLC03178,Specificity_I_00127, 1, 1.5e-76, 0.998, 0.998 | PDLC03179,Specificity_I_00128, 1, 1.4e-06, 0.428, 0.311 | PDLC03179,Specificity_I_00128, 2, 1.8e-13, 0.42, 0.295 | PDLC03180,Specificity_I_00129, 1, 0.0096, 0.162, 0.158 | PDLC03180,Specificity_I_00129, 2, 0.068, 0.125, 0.126 | PDLC03182,Specificity_I_00131, 1, 0.00023, 0.243, 0.223 | PDLC03182,Specificity_I_00131, 2, 5.9e-05, 0.15, 0.139 | PDLC03184,Specificity_I_00133, 1, 1.7, 0.115, 0.085 | PDLC03184,Specificity_I_00133, 2, 0.00017, 0.312, 0.231 | PDLC03185,Specificity_I_00134, 1, 1.5e-75, 0.993, 0.995 | PDLC03186,Specificity_I_00135, 1, 1.3e-05, 0.29, 0.286 | PDLC03186,Specificity_I_00135, 2, 0.0045, 0.108, 0.103 | PDLC03187,Specificity_I_00136, 1, 2.5e-16, 0.929, 0.968 | PDLC03189,Specificity_I_00138, 1, 1.5e-06, 0.285, 0.246 | PDLC03189,Specificity_I_00138, 2, 6.7e-09, 0.44, 0.37 | PDLC03191,Specificity_I_00140, 1, 1.8e-10, 0.314, 0.296 | PDLC03191,Specificity_I_00140, 2, 3.7e-05, 0.297, 0.296 | PDLC03193,Specificity_I_00142, 1, 2.6e-11, 0.354, 0.373 | PDLC03194,Specificity_I_00143, 1, 5.3e-05, 0.319, 0.307 | PDLC03194,Specificity_I_00143, 2, 2.4e-09, 0.452, 0.468 | PDLC03195,Specificity_I_00144, 1, 0.027, 0.312, 0.252 | PDLC03195,Specificity_I_00144, 2, 5.2e-08, 0.413, 0.326 | PDLC03201,Specificity_I_00150, 1, 4.7, 0.029, 0.06 | PDLC03201,Specificity_I_00150, 2, 4.4e-05, 0.226, 0.443 | PDLC03201,Specificity_I_00150, 3, 4.2e-10, 0.165, 0.328	PDLC03064, Specificity_I_00013, 4.3e-165, 0.998, 0.998 | PDLC03124, Specificity_I_00073, 2.1e-80, 0.99, 0.99 | PDLC03178, Specificity_I_00127, 1.5e-76, 0.998, 0.998 | PDLC03185, Specificity_I_00134, 1.5e-75, 0.993, 0.995 | PDLC03165, Specificity_I_00114, 2.3e-56, 0.99, 0.985
1	NZ_JAVIQP010000058	RM_type_I	WP_047569549.1	PDLC03022	MTase_I_00005	MTase_I	0	0	0.993	0.998	16262	18853	-	-	15	35	PDLC03019,MTase_I_00002, 1, 1.8e-50, 0.542, 0.484 | PDLC03020,MTase_I_00003, 1, 3.8e-199, 0.453, 0.954 | PDLC03021,MTase_I_00004, 1, 7.8e-49, 0.477, 0.833 | PDLC03021,MTase_I_00004, 2, 10, 0.048, 0.088 | PDLC03022,MTase_I_00005, 1, 0, 0.993, 0.998 | PDLC03025,MTase_I_00008, 1, 3.4e-29, 0.305, 0.441 | PDLC03025,MTase_I_00008, 2, 0.19, 0.096, 0.153 | PDLC03026,MTase_I_00009, 1, 0.042, 0.049, 0.088 | PDLC03026,MTase_I_00009, 2, 4.9e-38, 0.38, 0.671 | PDLC03027,MTase_I_00010, 1, 3.2e-11, 0.059, 0.069 | PDLC03027,MTase_I_00010, 2, 2.7e-150, 0.823, 0.865 | PDLC03028,MTase_I_00011, 1, 8e-48, 0.56, 0.386 | PDLC03029,MTase_I_00012, 1, 5.7e-55, 0.532, 0.697 | PDLC03029,MTase_I_00012, 2, 15, 0.114, 0.148 | PDLC03031,MTase_I_00014, 1, 3.6e-116, 0.972, 0.989 | PDLC03032,MTase_I_00015, 1, 2.5e-08, 0.063, 0.054 | PDLC03032,MTase_I_00015, 2, 3.3e-100, 0.78, 0.638 | PDLC03033,MTase_I_00016, 1, 1.5e-52, 0.524, 0.858 | PDLC03033,MTase_I_00016, 2, 2.5, 0.087, 0.128 | PDLC03034,MTase_I_00017, 1, 0.038, 0.074, 0.082 | PDLC03034,MTase_I_00017, 2, 7.5e-08, 0.094, 0.121 | PDLC03034,MTase_I_00017, 3, 13, 0.116, 0.156 | PDLC03035,MTase_I_00018, 1, 2.3e-45, 0.527, 0.671 | PDLC03035,MTase_I_00018, 2, 0.11, 0.143, 0.181 | PDLC03037,MTase_I_00020, 1, 1e-18, 0.294, 0.308 | PDLC03038,MTase_I_00021, 1, 2.7e-51, 0.559, 0.51 | PDLC03039,MTase_I_00022, 1, 1.5e-50, 0.55, 0.638	PDLC03022, MTase_I_00005, 0, 0.993, 0.998 | PDLC03020, MTase_I_00003, 3.8e-199, 0.453, 0.954 | PDLC03027, MTase_I_00010, 2.7e-150, 0.823, 0.865 | PDLC03031, MTase_I_00014, 3.6e-116, 0.972, 0.989 | PDLC03032, MTase_I_00015, 3.3e-100, 0.78, 0.638
2	NZ_JAVIQP010000058	RM_type_IV	WP_047569547.1	PDLC03657	mREase_IV_00003	mREase_IV	5.4e-140	6e-140	0.993	0.991	19018	19935	-	-	16	35	PDLC03657,mREase_IV_00003, 1, 6e-140, 0.993, 0.991 | PDLC03663,mREase_IV_00009, 1, 4.5e-10, 0.393, 0.213	PDLC03657, mREase_IV_00003, 6e-140, 0.993, 0.991 | PDLC03663, mREase_IV_00009, 4.5e-10, 0.393, 0.213
NZ_JAVIQQ010000581.1
system.number	seqid	system	target.name	hmm.accession	hmm.name	protein.name	full.seq.E.value	domain.iE.value	target.coverage	hmm.coverage	start	end	strand	target.description	relative.position	contig.end	all.domains	best.hits
2	NZ_JAVIQQ010000581	brex_type_I	WP_060426776.1	PDLC02506	BrxL_00002	BrxL	0	0	0.968	0.991	14241	16325	-	-	16	41	PDLC02505,BrxL_00001, 1, 3.2e-85, 0.656, 0.965 | PDLC02506,BrxL_00002, 1, 0, 0.968, 0.991 | PDLC02507,BrxL_00003, 1, 1.8e-57, 0.644, 0.927 | PDLC02508,BrxL_00004, 1, 5.2e-204, 0.687, 0.682 | PDLC02509,BrxL_00005, 1, 8.5e-39, 0.199, 0.258 | PDLC02509,BrxL_00005, 2, 1.5e-111, 0.47, 0.619	PDLC02506, BrxL_00002, 0, 0.968, 0.991 | PDLC02508, BrxL_00004, 5.2e-204, 0.687, 0.682 | PDLC02509, BrxL_00005, 1.5e-111, 0.47, 0.619 | PDLC02505, BrxL_00001, 3.2e-85, 0.656, 0.965 | PDLC02507, BrxL_00003, 1.8e-57, 0.644, 0.927
2	NZ_JAVIQQ010000581	brex_type_I	WP_080430944.1	PDLC02547	PglZ_00006	PglZ	0	0	0.999	0.999	16336	18936	-	-	17	41	PDLC02547,PglZ_00006, 1, 0, 0.999, 0.999 | PDLC02548,PglZ_00007, 1, 5.7e-24, 0.546, 0.483 | PDLC02551,PglZ_00010, 1, 8.9e-61, 0.946, 0.94 | PDLC02553,PglZ_00012, 1, 1.5, 0.068, 0.065 | PDLC02553,PglZ_00012, 2, 2.8e-58, 0.54, 0.545 | PDLC02557,PglZ_00016, 1, 5e-75, 0.988, 0.992 | PDLC02559,PglZ_00018, 1, 7.6e-25, 0.57, 0.555 | PDLC02561,PglZ_00020, 1, 0.02, 0.06, 0.063 | PDLC02561,PglZ_00020, 2, 4.4e-29, 0.569, 0.557 | PDLC02562,PglZ_00021, 1, 2.1e-14, 0.293, 0.341 | PDLC02563,PglZ_00022, 1, 4.8e-115, 0.987, 0.988 | PDLC02564,PglZ_00023, 1, 1.1e-226, 0.99, 0.979 | PDLC02565,PglZ_00024, 1, 8.1e-05, 0.218, 0.208 | PDLC02565,PglZ_00024, 2, 0.0016, 0.025, 0.024 | PDLC02566,PglZ_00025, 1, 6.8, 0.059, 0.066 | PDLC02566,PglZ_00025, 2, 4.2e-15, 0.482, 0.474	PDLC02547, PglZ_00006, 0, 0.999, 0.999 | PDLC02564, PglZ_00023, 1.1e-226, 0.99, 0.979 | PDLC02563, PglZ_00022, 4.8e-115, 0.987, 0.988 | PDLC02557, PglZ_00016, 5e-75, 0.988, 0.992 | PDLC02551, PglZ_00010, 8.9e-61, 0.946, 0.94
2	NZ_JAVIQQ010000581	brex_type_I	WP_060426779.1	PDLC02521	PglX_00007	PglX	0	0	0.991	0.997	19126	22794	-	-	18	41	PDLC02515,PglX_00001, 1, 4.7e-16, 0.091, 0.764 | PDLC02515,PglX_00001, 2, 9.3, 0.045, 0.375 | PDLC02515,PglX_00001, 3, 26, 0.012, 0.104 | PDLC02516,PglX_00002, 1, 2e-164, 0.471, 0.951 | PDLC02517,PglX_00003, 1, 7.6e-149, 0.583, 0.966 | PDLC02518,PglX_00004, 1, 1.4e-71, 0.908, 0.788 | PDLC02519,PglX_00005, 1, 7.3e-25, 0.151, 0.144 | PDLC02519,PglX_00005, 2, 1.5e-35, 0.322, 0.322 | PDLC02519,PglX_00005, 3, 0.0055, 0.092, 0.088 | PDLC02520,PglX_00006, 1, 2e-18, 0.158, 0.594 | PDLC02521,PglX_00007, 1, 0, 0.991, 0.997 | PDLC02522,PglX_00008, 1, 3.5e-47, 0.172, 0.18 | PDLC02522,PglX_00008, 2, 7.1e-93, 0.48, 0.457 | PDLC02523,PglX_00009, 1, 3.9e-14, 0.164, 0.13 | PDLC02523,PglX_00009, 2, 1.3e-16, 0.136, 0.11 | PDLC02523,PglX_00009, 3, 9.4e-53, 0.3, 0.253 | PDLC02523,PglX_00009, 4, 3.6e-15, 0.09, 0.076 | PDLC02524,PglX_00010, 1, 3e-164, 0.565, 0.94 | PDLC02525,PglX_00011, 1, 5.6e-189, 0.517, 0.964 | PDLC02526,PglX_00012, 1, 2.5e-21, 0.133, 0.247 | PDLC02526,PglX_00012, 2, 1.3e-05, 0.029, 0.055 | PDLC02526,PglX_00012, 3, 4.1e-09, 0.088, 0.161 | PDLC02527,PglX_00013, 1, 6e-34, 0.248, 0.234 | PDLC02527,PglX_00013, 2, 3.5e-74, 0.574, 0.508 | PDLC02528,PglX_00014, 1, 1.2e-57, 0.464, 0.498 | PDLC02528,PglX_00014, 2, 2.3e-10, 0.155, 0.159 | PDLC02529,PglX_00015, 1, 6e-10, 0.061, 0.066 | PDLC02529,PglX_00015, 2, 0.00047, 0.053, 0.061 | PDLC02530,PglX_00016, 1, 5.2e-15, 0.078, 0.345 | PDLC02531,PglX_00017, 1, 4.8e-17, 0.066, 0.237 | PDLC02531,PglX_00017, 2, 1.6e-47, 0.166, 0.552 | PDLC02532,PglX_00018, 1, 9.9e-43, 0.462, 0.79 | PDLC02534,PglX_00020, 1, 0.00024, 0.07, 0.221 | PDLC02535,PglX_00021, 1, 7.5e-09, 0.044, 0.077 | PDLC02535,PglX_00021, 2, 2.2e-12, 0.053, 0.09 | PDLC02535,PglX_00021, 3, 1.5e-15, 0.195, 0.315 | PDLC02537,PglX_00023, 1, 0.0041, 0.022, 0.09 | PDLC02537,PglX_00023, 2, 5.9e-14, 0.065, 0.273 | PDLC02538,PglX_00024, 1, 5.7e-13, 0.066, 0.275 | PDLC02538,PglX_00024, 2, 2e-04, 0.035, 0.149 | PDLC02539,PglX_00025, 1, 4.6e-32, 0.235, 0.39 | PDLC02539,PglX_00025, 2, 0.00011, 0.089, 0.144 | PDLC02540,PglX_00026, 1, 1.3e-21, 0.08, 0.934	PDLC02521, PglX_00007, 0, 0.991, 0.997 | PDLC02525, PglX_00011, 5.6e-189, 0.517, 0.964 | PDLC02516, PglX_00002, 2e-164, 0.471, 0.951 | PDLC02524, PglX_00010, 3e-164, 0.565, 0.94 | PDLC02517, PglX_00003, 7.6e-149, 0.583, 0.966
2	NZ_JAVIQQ010000581	brex_type_I	WP_060426782.1	PDLC02471	BrxC_00001	BrxC	0	0	0.999	0.999	22840	26481	-	-	19	41	PDLC02471,BrxC_00001, 1, 0, 0.999, 0.999 | PDLC02474,BrxC_00004, 1, 3.7e-05, 0.068, 0.065 | PDLC02474,BrxC_00004, 2, 0.32, 0.045, 0.046 | PDLC02474,BrxC_00004, 3, 5.4e-27, 0.27, 0.28 | PDLC02474,BrxC_00004, 4, 3.7, 0.026, 0.025 | PDLC02476,BrxC_00006, 1, 4e-70, 0.462, 0.466 | PDLC02476,BrxC_00006, 2, 5.3e-05, 0.279, 0.289 | PDLC02479,BrxC_00009, 1, 1.2e-256, 0.998, 0.998 | PDLC02483,BrxC_00013, 1, 1e-50, 0.465, 0.465 | PDLC02483,BrxC_00013, 2, 0.0069, 0.026, 0.026 | PDLC02483,BrxC_00013, 3, 1.7, 0.072, 0.07 | PDLC02484,BrxC_00014, 1, 4.7e-61, 0.491, 0.516 | PDLC02486,BrxC_00016, 1, 2.9e-39, 0.415, 0.412 | PDLC02486,BrxC_00016, 2, 3.2e-06, 0.336, 0.316 | PDLC02488,BrxC_00018, 1, 4.3e-09, 0.052, 0.047 | PDLC02488,BrxC_00018, 2, 6.6e-05, 0.073, 0.069 | PDLC02488,BrxC_00018, 3, 37, 0.227, 0.217 | PDLC02488,BrxC_00018, 4, 41, 0.097, 0.098 | PDLC02489,BrxC_00019, 1, 4.8e-55, 0.459, 0.476 | PDLC02489,BrxC_00019, 2, 0.00012, 0.291, 0.28 | PDLC02491,BrxC_00021, 1, 2.4e-238, 0.633, 0.979 | PDLC02492,BrxC_00022, 1, 4.5e-42, 0.317, 0.987 | PDLC02493,BrxC_00023, 1, 4.5e-34, 0.467, 0.451	PDLC02471, BrxC_00001, 0, 0.999, 0.999 | PDLC02479, BrxC_00009, 1.2e-256, 0.998, 0.998 | PDLC02491, BrxC_00021, 2.4e-238, 0.633, 0.979 | PDLC02476, BrxC_00006, 4e-70, 0.462, 0.466 | PDLC02484, BrxC_00014, 4.7e-61, 0.491, 0.516
2	NZ_JAVIQQ010000581	brex_type_I	WP_060426784.1	PDLC02463	BrxB_00005	BrxB	4.2e-71	4.8e-71	0.92	0.969	26493	27095	-	-	20	41	PDLC02459,BrxB_00001, 1, 3.2e-08, 0.76, 0.842 | PDLC02461,BrxB_00003, 1, 5.4e-11, 0.765, 0.77 | PDLC02462,BrxB_00004, 1, 6.9e-08, 0.39, 0.381 | PDLC02463,BrxB_00005, 1, 4.8e-71, 0.92, 0.969 | PDLC02466,BrxB_00008, 1, 1.5e-20, 0.905, 0.973 | PDLC02467,BrxB_00009, 1, 8.9e-09, 0.71, 0.746 | PDLC02468,BrxB_00010, 1, 1.1e-18, 0.605, 0.941 | PDLC02469,BrxB_00011, 1, 3.1e-09, 0.735, 0.783	PDLC02463, BrxB_00005, 4.8e-71, 0.92, 0.969 | PDLC02466, BrxB_00008, 1.5e-20, 0.905, 0.973 | PDLC02468, BrxB_00010, 1.1e-18, 0.605, 0.941 | PDLC02461, BrxB_00003, 5.4e-11, 0.765, 0.77 | PDLC02469, BrxB_00011, 3.1e-09, 0.735, 0.783
2	NZ_JAVIQQ010000581	brex_type_I	WP_060426786.1	PDLC02439	BrxA_00003	BrxA	1.6e-111	1.8e-111	0.995	0.995	27092	27694	-	-	21	41	PDLC02438,BrxA_00002, 1, 2.2e-09, 0.825, 0.825 | PDLC02439,BrxA_00003, 1, 1.8e-111, 0.995, 0.995 | PDLC02440,BrxA_00004, 1, 3.8e-07, 0.74, 0.744 | PDLC02441,BrxA_00005, 1, 6e-46, 0.925, 0.885 | PDLC02443,BrxA_00007, 1, 2.2e-27, 0.895, 0.872 | PDLC02445,BrxA_00009, 1, 1.6e-09, 0.48, 0.366 | PDLC02446,BrxA_00010, 1, 5.5e-06, 0.755, 0.72 | PDLC02447,BrxA_00011, 1, 5.3e-14, 0.88, 0.889 | PDLC02450,BrxA_00014, 1, 4.1e-06, 0.745, 0.56 | PDLC02451,BrxA_00015, 1, 2.6e-25, 0.9, 0.9 | PDLC02452,BrxA_00016, 1, 2.1e-24, 0.83, 0.814 | PDLC02457,BrxA_00021, 1, 2.1e-48, 0.94, 0.935	PDLC02439, BrxA_00003, 1.8e-111, 0.995, 0.995 | PDLC02457, BrxA_00021, 2.1e-48, 0.94, 0.935 | PDLC02441, BrxA_00005, 6e-46, 0.925, 0.885 | PDLC02443, BrxA_00007, 2.2e-27, 0.895, 0.872 | PDLC02451, BrxA_00015, 2.6e-25, 0.9, 0.9
1	NZ_JAVIQQ010000581	RM_type_IV	WP_060426788.1	PDLC03657	mREase_IV_00003	mREase_IV	1.3e-139	1.4e-139	0.993	0.991	27958	28875	-	-	22	41	PDLC03657,mREase_IV_00003, 1, 1.4e-139, 0.993, 0.991 | PDLC03663,mREase_IV_00009, 1, 5.6e-10, 0.393, 0.213	PDLC03657, mREase_IV_00003, 1.4e-139, 0.993, 0.991 | PDLC03663, mREase_IV_00009, 5.6e-10, 0.393, 0.213
NZ_JAVIQR010000069.1
system.number	seqid	system	target.name	hmm.accession	hmm.name	protein.name	full.seq.E.value	domain.iE.value	target.coverage	hmm.coverage	start	end	strand	target.description	relative.position	contig.end	all.domains	best.hits
2	NZ_JAVIQR010000069	RM_type_IV	WP_047569547.1	PDLC03657	mREase_IV_00003	mREase_IV	5.4e-140	6e-140	0.993	0.991	19608	20525	+	-	20	35	PDLC03657,mREase_IV_00003, 1, 6e-140, 0.993, 0.991 | PDLC03663,mREase_IV_00009, 1, 4.5e-10, 0.393, 0.213	PDLC03657, mREase_IV_00003, 6e-140, 0.993, 0.991 | PDLC03663, mREase_IV_00009, 4.5e-10, 0.393, 0.213
1	NZ_JAVIQR010000069	RM_type_I	WP_047569549.1	PDLC03022	MTase_I_00005	MTase_I	0	0	0.993	0.998	20690	23281	+	-	21	35	PDLC03019,MTase_I_00002, 1, 1.8e-50, 0.542, 0.484 | PDLC03020,MTase_I_00003, 1, 3.8e-199, 0.453, 0.954 | PDLC03021,MTase_I_00004, 1, 7.8e-49, 0.477, 0.833 | PDLC03021,MTase_I_00004, 2, 10, 0.048, 0.088 | PDLC03022,MTase_I_00005, 1, 0, 0.993, 0.998 | PDLC03025,MTase_I_00008, 1, 3.4e-29, 0.305, 0.441 | PDLC03025,MTase_I_00008, 2, 0.19, 0.096, 0.153 | PDLC03026,MTase_I_00009, 1, 0.042, 0.049, 0.088 | PDLC03026,MTase_I_00009, 2, 4.9e-38, 0.38, 0.671 | PDLC03027,MTase_I_00010, 1, 3.2e-11, 0.059, 0.069 | PDLC03027,MTase_I_00010, 2, 2.7e-150, 0.823, 0.865 | PDLC03028,MTase_I_00011, 1, 8e-48, 0.56, 0.386 | PDLC03029,MTase_I_00012, 1, 5.7e-55, 0.532, 0.697 | PDLC03029,MTase_I_00012, 2, 15, 0.114, 0.148 | PDLC03031,MTase_I_00014, 1, 3.6e-116, 0.972, 0.989 | PDLC03032,MTase_I_00015, 1, 2.5e-08, 0.063, 0.054 | PDLC03032,MTase_I_00015, 2, 3.3e-100, 0.78, 0.638 | PDLC03033,MTase_I_00016, 1, 1.5e-52, 0.524, 0.858 | PDLC03033,MTase_I_00016, 2, 2.5, 0.087, 0.128 | PDLC03034,MTase_I_00017, 1, 0.038, 0.074, 0.082 | PDLC03034,MTase_I_00017, 2, 7.5e-08, 0.094, 0.121 | PDLC03034,MTase_I_00017, 3, 13, 0.116, 0.156 | PDLC03035,MTase_I_00018, 1, 2.3e-45, 0.527, 0.671 | PDLC03035,MTase_I_00018, 2, 0.11, 0.143, 0.181 | PDLC03037,MTase_I_00020, 1, 1e-18, 0.294, 0.308 | PDLC03038,MTase_I_00021, 1, 2.7e-51, 0.559, 0.51 | PDLC03039,MTase_I_00022, 1, 1.5e-50, 0.55, 0.638	PDLC03022, MTase_I_00005, 0, 0.993, 0.998 | PDLC03020, MTase_I_00003, 3.8e-199, 0.453, 0.954 | PDLC03027, MTase_I_00010, 2.7e-150, 0.823, 0.865 | PDLC03031, MTase_I_00014, 3.6e-116, 0.972, 0.989 | PDLC03032, MTase_I_00015, 3.3e-100, 0.78, 0.638
1	NZ_JAVIQR010000069	RM_type_I	WP_047569551.1	PDLC03064	Specificity_I_00013	Specificity_I	3.9e-165	4.3e-165	0.998	0.998	23283	24506	+	-	22	35	PDLC03019,MTase_I_00002, 1, 1.2e-29, 0.432, 0.191 | PDLC03032,MTase_I_00015, 1, 0.00071, 0.312, 0.124 | PDLC03032,MTase_I_00015, 2, 0.0053, 0.15, 0.061 | PDLC03053,Specificity_I_00002, 1, 2.1e-09, 0.656, 0.657 | PDLC03054,Specificity_I_00003, 1, 0.0064, 0.15, 0.145 | PDLC03054,Specificity_I_00003, 2, 0.012, 0.162, 0.167 | PDLC03055,Specificity_I_00004, 1, 2.3e-08, 0.206, 0.214 | PDLC03055,Specificity_I_00004, 2, 0.00047, 0.12, 0.122 | PDLC03057,Specificity_I_00006, 1, 0.077, 0.066, 0.066 | PDLC03057,Specificity_I_00006, 2, 2.1e-13, 0.405, 0.405 | PDLC03058,Specificity_I_00007, 1, 0.8, 0.069, 0.074 | PDLC03058,Specificity_I_00007, 2, 0.1, 0.123, 0.127 | PDLC03058,Specificity_I_00007, 3, 2.7e-10, 0.398, 0.42 | PDLC03059,Specificity_I_00008, 1, 0.0044, 0.214, 0.197 | PDLC03059,Specificity_I_00008, 2, 0.00031, 0.16, 0.16 | PDLC03061,Specificity_I_00010, 1, 0.72, 0.091, 0.1 | PDLC03061,Specificity_I_00010, 2, 0.00041, 0.214, 0.214 | PDLC03061,Specificity_I_00010, 3, 0.0057, 0.12, 0.136 | PDLC03062,Specificity_I_00011, 1, 1.5e-07, 0.428, 0.424 | PDLC03062,Specificity_I_00011, 2, 2.3e-07, 0.12, 0.131 | PDLC03063,Specificity_I_00012, 1, 0.03, 0.113, 0.125 | PDLC03063,Specificity_I_00012, 2, 5.8e-05, 0.192, 0.206 | PDLC03064,Specificity_I_00013, 1, 4.3e-165, 0.998, 0.998 | PDLC03065,Specificity_I_00014, 1, 0.29, 0.123, 0.138 | PDLC03065,Specificity_I_00014, 2, 3.3e-05, 0.172, 0.193 | PDLC03066,Specificity_I_00015, 1, 1.3e-05, 0.462, 0.438 | PDLC03066,Specificity_I_00015, 2, 1.6e-05, 0.189, 0.175 | PDLC03067,Specificity_I_00016, 1, 4.9e-15, 0.614, 0.634 | PDLC03068,Specificity_I_00017, 1, 0.00088, 0.118, 0.119 | PDLC03068,Specificity_I_00017, 2, 1.6e-19, 0.45, 0.407 | PDLC03069,Specificity_I_00018, 1, 1.7e-14, 0.558, 0.584 | PDLC03069,Specificity_I_00018, 2, 1.5e-08, 0.174, 0.183 | PDLC03070,Specificity_I_00019, 1, 0.28, 0.088, 0.092 | PDLC03070,Specificity_I_00019, 2, 0.0027, 0.135, 0.133 | PDLC03072,Specificity_I_00021, 1, 3e-11, 0.44, 0.411 | PDLC03072,Specificity_I_00021, 2, 5e-13, 0.44, 0.424 | PDLC03073,Specificity_I_00022, 1, 2.6e-07, 0.403, 0.373 | PDLC03073,Specificity_I_00022, 2, 3.9e-09, 0.209, 0.199 | PDLC03074,Specificity_I_00023, 1, 9.2e-10, 0.983, 0.946 | PDLC03075,Specificity_I_00024, 1, 4.6e-08, 0.464, 0.432 | PDLC03075,Specificity_I_00024, 2, 0.06, 0.125, 0.125 | PDLC03076,Specificity_I_00025, 1, 0.031, 0.393, 0.336 | PDLC03076,Specificity_I_00025, 2, 6.8e-17, 0.536, 0.436 | PDLC03077,Specificity_I_00026, 1, 0.00052, 0.398, 0.396 | PDLC03077,Specificity_I_00026, 2, 3e-13, 0.413, 0.405 | PDLC03078,Specificity_I_00027, 1, 2.3e-40, 0.577, 0.578 | PDLC03078,Specificity_I_00027, 2, 7.5e-29, 0.432, 0.437 | PDLC03079,Specificity_I_00028, 1, 1.8e-08, 0.459, 0.423 | PDLC03079,Specificity_I_00028, 2, 2.4e-16, 0.455, 0.389 | PDLC03081,Specificity_I_00030, 1, 5.7e-05, 0.16, 0.157 | PDLC03081,Specificity_I_00030, 2, 1.8e-13, 0.428, 0.421 | PDLC03082,Specificity_I_00031, 1, 0.057, 0.138, 0.152 | PDLC03082,Specificity_I_00031, 2, 0.0013, 0.177, 0.198 | PDLC03083,Specificity_I_00032, 1, 1.7e-06, 0.246, 0.141 | PDLC03083,Specificity_I_00032, 2, 0.00033, 0.118, 0.073 | PDLC03084,Specificity_I_00033, 1, 0.017, 0.101, 0.105 | PDLC03084,Specificity_I_00033, 2, 1e-10, 0.405, 0.421 | PDLC03085,Specificity_I_00034, 1, 1.3e-17, 0.57, 0.551 | PDLC03085,Specificity_I_00034, 2, 5.8e-11, 0.194, 0.199 | PDLC03086,Specificity_I_00035, 1, 6.7e-07, 0.305, 0.269 | PDLC03086,Specificity_I_00035, 2, 1.5e-18, 0.45, 0.406 | PDLC03087,Specificity_I_00036, 1, 1.4e-23, 0.482, 0.476 | PDLC03087,Specificity_I_00036, 2, 3.4e-19, 0.482, 0.488 | PDLC03089,Specificity_I_00038, 1, 0.00089, 0.442, 0.417 | PDLC03089,Specificity_I_00038, 2, 1.6e-22, 0.442, 0.413 | PDLC03090,Specificity_I_00039, 1, 8.5e-47, 0.966, 0.947 | PDLC03091,Specificity_I_00040, 1, 0.072, 0.111, 0.102 | PDLC03091,Specificity_I_00040, 2, 0.00018, 0.192, 0.176 | PDLC03092,Specificity_I_00041, 1, 2.2e-18, 0.617, 0.635 | PDLC03094,Specificity_I_00043, 1, 4.9e-06, 0.474, 0.503 | PDLC03094,Specificity_I_00043, 2, 0.0016, 0.182, 0.193 | PDLC03096,Specificity_I_00045, 1, 0.00038, 0.292, 0.184 | PDLC03096,Specificity_I_00045, 2, 9.2e-11, 0.543, 0.333 | PDLC03098,Specificity_I_00047, 1, 6.3e-09, 0.445, 0.422 | PDLC03098,Specificity_I_00047, 2, 2.2e-22, 0.447, 0.42 | PDLC03099,Specificity_I_00048, 1, 5e-38, 0.617, 0.652 | PDLC03100,Specificity_I_00049, 1, 3.3e-09, 0.459, 0.5 | PDLC03100,Specificity_I_00049, 2, 1.7e-22, 0.617, 0.625 | PDLC03101,Specificity_I_00050, 1, 2.3e-24, 0.946, 0.954 | PDLC03102,Specificity_I_00051, 1, 1e-15, 0.553, 0.593 | PDLC03102,Specificity_I_00051, 2, 1.4e-06, 0.204, 0.215 | PDLC03103,Specificity_I_00052, 1, 3.7e-07, 0.275, 0.281 | PDLC03103,Specificity_I_00052, 2, 2.9e-13, 0.437, 0.48 | PDLC03105,Specificity_I_00054, 1, 1.8e-14, 0.423, 0.395 | PDLC03105,Specificity_I_00054, 2, 1.2e-10, 0.383, 0.366 | PDLC03106,Specificity_I_00055, 1, 3.1e-09, 0.459, 0.419 | PDLC03106,Specificity_I_00055, 2, 1.1e-16, 0.445, 0.436 | PDLC03107,Specificity_I_00056, 1, 4.2e-05, 0.349, 0.349 | PDLC03107,Specificity_I_00056, 2, 2.2e-14, 0.455, 0.464 | PDLC03108,Specificity_I_00057, 1, 5.6e-08, 0.319, 0.281 | PDLC03108,Specificity_I_00057, 2, 7.9e-42, 0.474, 0.427 | PDLC03109,Specificity_I_00058, 1, 0.00015, 0.226, 0.161 | PDLC03109,Specificity_I_00058, 2, 9.6e-18, 0.447, 0.34 | PDLC03110,Specificity_I_00059, 1, 1.6e-05, 0.27, 0.163 | PDLC03110,Specificity_I_00059, 2, 7.7e-06, 0.243, 0.159 | PDLC03112,Specificity_I_00061, 1, 0.0037, 0.182, 0.19 | PDLC03112,Specificity_I_00061, 2, 7e-19, 0.425, 0.495 | PDLC03113,Specificity_I_00062, 1, 9.4e-42, 0.988, 0.972 | PDLC03115,Specificity_I_00064, 1, 0.00054, 0.125, 0.102 | PDLC03115,Specificity_I_00064, 2, 0.0013, 0.337, 0.303 | PDLC03116,Specificity_I_00065, 1, 0.39, 0.093, 0.093 | PDLC03116,Specificity_I_00065, 2, 0.00085, 0.155, 0.154 | PDLC03117,Specificity_I_00066, 1, 0.18, 0.229, 0.197 | PDLC03117,Specificity_I_00066, 2, 3.5e-05, 0.199, 0.156 | PDLC03117,Specificity_I_00066, 3, 4.1e-11, 0.428, 0.34 | PDLC03118,Specificity_I_00067, 1, 5.2e-26, 0.828, 0.803 | PDLC03119,Specificity_I_00068, 1, 0.0074, 0.224, 0.226 | PDLC03119,Specificity_I_00068, 2, 5e-21, 0.408, 0.422 | PDLC03122,Specificity_I_00071, 1, 0.095, 0.12, 0.137 | PDLC03122,Specificity_I_00071, 2, 0.011, 0.204, 0.212 | PDLC03122,Specificity_I_00071, 3, 0.083, 0.057, 0.059 | PDLC03123,Specificity_I_00072, 1, 4.5e-17, 0.445, 0.444 | PDLC03124,Specificity_I_00073, 1, 2.1e-80, 0.99, 0.99 | PDLC03125,Specificity_I_00074, 1, 7.4e-05, 0.415, 0.426 | PDLC03126,Specificity_I_00075, 1, 0.58, 0.229, 0.133 | PDLC03126,Specificity_I_00075, 2, 1.4e-11, 0.415, 0.254 | PDLC03127,Specificity_I_00076, 1, 0.0011, 0.398, 0.292 | PDLC03127,Specificity_I_00076, 2, 1.7e-06, 0.17, 0.13 | PDLC03128,Specificity_I_00077, 1, 5.1e-10, 0.41, 0.429 | PDLC03129,Specificity_I_00078, 1, 0.0012, 0.143, 0.142 | PDLC03129,Specificity_I_00078, 2, 9.8e-06, 0.133, 0.125 | PDLC03130,Specificity_I_00079, 1, 0.57, 0.17, 0.152 | PDLC03130,Specificity_I_00079, 2, 3.9e-06, 0.415, 0.391 | PDLC03133,Specificity_I_00082, 1, 1.1e-12, 0.403, 0.391 | PDLC03133,Specificity_I_00082, 2, 0.00015, 0.147, 0.144 | PDLC03134,Specificity_I_00083, 1, 3.1e-16, 0.609, 0.589 | PDLC03138,Specificity_I_00087, 1, 0.012, 0.118, 0.099 | PDLC03138,Specificity_I_00087, 2, 0.00029, 0.194, 0.163 | PDLC03139,Specificity_I_00088, 1, 1, 0.076, 0.073 | PDLC03139,Specificity_I_00088, 2, 2.2e-12, 0.43, 0.424 | PDLC03140,Specificity_I_00089, 1, 6e-04, 0.359, 0.366 | PDLC03140,Specificity_I_00089, 2, 0.00048, 0.103, 0.11 | PDLC03141,Specificity_I_00090, 1, 4.6e-11, 0.408, 0.427 | PDLC03141,Specificity_I_00090, 2, 1.4, 0.091, 0.089 | PDLC03142,Specificity_I_00091, 1, 6e-06, 0.305, 0.263 | PDLC03142,Specificity_I_00091, 2, 1.6e-12, 0.467, 0.412 | PDLC03144,Specificity_I_00093, 1, 8.7e-06, 0.337, 0.363 | PDLC03144,Specificity_I_00093, 2, 1.8e-07, 0.391, 0.399 | PDLC03146,Specificity_I_00095, 1, 2.5e-43, 0.985, 0.962 | PDLC03148,Specificity_I_00097, 1, 4.8e-12, 0.464, 0.408 | PDLC03148,Specificity_I_00097, 2, 3.8e-07, 0.314, 0.285 | PDLC03153,Specificity_I_00102, 1, 0.00011, 0.322, 0.321 | PDLC03153,Specificity_I_00102, 2, 4.2e-06, 0.143, 0.139 | PDLC03154,Specificity_I_00103, 1, 3.4e-18, 0.624, 0.616 | PDLC03156,Specificity_I_00105, 1, 1.9e-53, 0.941, 0.942 | PDLC03157,Specificity_I_00106, 1, 9.7e-30, 0.405, 0.441 | PDLC03158,Specificity_I_00107, 1, 1.9e-06, 0.143, 0.134 | PDLC03158,Specificity_I_00107, 2, 2.3e-29, 0.484, 0.469 | PDLC03161,Specificity_I_00110, 1, 7.4e-30, 0.509, 0.481 | PDLC03161,Specificity_I_00110, 2, 0.00011, 0.111, 0.111 | PDLC03162,Specificity_I_00111, 1, 9.4e-30, 0.631, 0.626 | PDLC03163,Specificity_I_00112, 1, 0.075, 0.206, 0.196 | PDLC03163,Specificity_I_00112, 2, 1.6e-13, 0.455, 0.449 | PDLC03164,Specificity_I_00113, 1, 0.011, 0.283, 0.284 | PDLC03164,Specificity_I_00113, 2, 2.6e-08, 0.219, 0.22 | PDLC03165,Specificity_I_00114, 1, 2.3e-56, 0.99, 0.985 | PDLC03166,Specificity_I_00115, 1, 0.96, 0.101, 0.071 | PDLC03166,Specificity_I_00115, 2, 2.8e-13, 0.437, 0.322 | PDLC03168,Specificity_I_00117, 1, 0.00011, 0.278, 0.237 | PDLC03168,Specificity_I_00117, 2, 1.2e-08, 0.243, 0.209 | PDLC03168,Specificity_I_00117, 3, 1.4e-11, 0.273, 0.251 | PDLC03169,Specificity_I_00118, 1, 1.8e-06, 0.322, 0.271 | PDLC03169,Specificity_I_00118, 2, 1e-16, 0.437, 0.388 | PDLC03170,Specificity_I_00119, 1, 0.069, 0.125, 0.117 | PDLC03170,Specificity_I_00119, 2, 0.00023, 0.165, 0.153 | PDLC03172,Specificity_I_00121, 1, 1.3, 0.251, 0.26 | PDLC03172,Specificity_I_00121, 2, 0.011, 0.135, 0.128 | PDLC03172,Specificity_I_00121, 3, 0.0012, 0.13, 0.123 | PDLC03173,Specificity_I_00122, 1, 0.00042, 0.12, 0.106 | PDLC03173,Specificity_I_00122, 2, 0.00044, 0.15, 0.132 | PDLC03174,Specificity_I_00123, 1, 7e-12, 0.457, 0.427 | PDLC03174,Specificity_I_00123, 2, 4.9e-06, 0.189, 0.171 | PDLC03175,Specificity_I_00124, 1, 6.8e-07, 0.307, 0.278 | PDLC03175,Specificity_I_00124, 2, 1.4e-09, 0.619, 0.606 | PDLC03177,Specificity_I_00126, 1, 6.6e-12, 0.541, 0.5 | PDLC03177,Specificity_I_00126, 2, 0.077, 0.108, 0.109 | PDLC03178,Specificity_I_00127, 1, 1.5e-76, 0.998, 0.998 | PDLC03179,Specificity_I_00128, 1, 1.4e-06, 0.428, 0.311 | PDLC03179,Specificity_I_00128, 2, 1.8e-13, 0.42, 0.295 | PDLC03180,Specificity_I_00129, 1, 0.0096, 0.162, 0.158 | PDLC03180,Specificity_I_00129, 2, 0.068, 0.125, 0.126 | PDLC03182,Specificity_I_00131, 1, 0.00023, 0.243, 0.223 | PDLC03182,Specificity_I_00131, 2, 5.9e-05, 0.15, 0.139 | PDLC03184,Specificity_I_00133, 1, 1.7, 0.115, 0.085 | PDLC03184,Specificity_I_00133, 2, 0.00017, 0.312, 0.231 | PDLC03185,Specificity_I_00134, 1, 1.5e-75, 0.993, 0.995 | PDLC03186,Specificity_I_00135, 1, 1.3e-05, 0.29, 0.286 | PDLC03186,Specificity_I_00135, 2, 0.0045, 0.108, 0.103 | PDLC03187,Specificity_I_00136, 1, 2.5e-16, 0.929, 0.968 | PDLC03189,Specificity_I_00138, 1, 1.5e-06, 0.285, 0.246 | PDLC03189,Specificity_I_00138, 2, 6.7e-09, 0.44, 0.37 | PDLC03191,Specificity_I_00140, 1, 1.8e-10, 0.314, 0.296 | PDLC03191,Specificity_I_00140, 2, 3.7e-05, 0.297, 0.296 | PDLC03193,Specificity_I_00142, 1, 2.6e-11, 0.354, 0.373 | PDLC03194,Specificity_I_00143, 1, 5.3e-05, 0.319, 0.307 | PDLC03194,Specificity_I_00143, 2, 2.4e-09, 0.452, 0.468 | PDLC03195,Specificity_I_00144, 1, 0.027, 0.312, 0.252 | PDLC03195,Specificity_I_00144, 2, 5.2e-08, 0.413, 0.326 | PDLC03201,Specificity_I_00150, 1, 4.7, 0.029, 0.06 | PDLC03201,Specificity_I_00150, 2, 4.4e-05, 0.226, 0.443 | PDLC03201,Specificity_I_00150, 3, 4.2e-10, 0.165, 0.328	PDLC03064, Specificity_I_00013, 4.3e-165, 0.998, 0.998 | PDLC03124, Specificity_I_00073, 2.1e-80, 0.99, 0.99 | PDLC03178, Specificity_I_00127, 1.5e-76, 0.998, 0.998 | PDLC03185, Specificity_I_00134, 1.5e-75, 0.993, 0.995 | PDLC03165, Specificity_I_00114, 2.3e-56, 0.99, 0.985
1	NZ_JAVIQR010000069	RM_type_I	WP_094859867.1	PDLC03044	REase_I_00005	REase_I	2.9e-46	6.1e-46	0.58	0.553	24521	27730	+	-	23	35	PDLC03040,REase_I_00001, 1, 1.4e-44, 0.761, 0.726 | PDLC03041,REase_I_00002, 1, 0.22, 0.058, 0.062 | PDLC03041,REase_I_00002, 2, 1.5e-15, 0.223, 0.201 | PDLC03041,REase_I_00002, 3, 6e-11, 0.054, 0.052 | PDLC03042,REase_I_00003, 1, 0.36, 0.033, 0.03 | PDLC03042,REase_I_00003, 2, 9.6e-06, 0.111, 0.091 | PDLC03043,REase_I_00004, 1, 1.2e-27, 0.258, 0.827 | PDLC03044,REase_I_00005, 1, 6.1e-46, 0.58, 0.553 | PDLC03045,REase_I_00006, 1, 1.2e-71, 0.455, 0.474 | PDLC03045,REase_I_00006, 2, 1.8e-33, 0.194, 0.214 | PDLC03046,REase_I_00007, 1, 2.8e-66, 0.449, 0.474 | PDLC03046,REase_I_00007, 2, 1.4e-23, 0.166, 0.182 | PDLC03048,REase_I_00009, 1, 6.5e-109, 0.453, 0.458 | PDLC03048,REase_I_00009, 2, 3.3e-44, 0.44, 0.485	PDLC03048, REase_I_00009, 6.5e-109, 0.453, 0.458 | PDLC03045, REase_I_00006, 1.2e-71, 0.455, 0.474 | PDLC03046, REase_I_00007, 2.8e-66, 0.449, 0.474 | PDLC03044, REase_I_00005, 6.1e-46, 0.58, 0.553 | PDLC03040, REase_I_00001, 1.4e-44, 0.761, 0.726
NZ_JAVIXU010000004.1
system.number	seqid	system	target.name	hmm.accession	hmm.name	protein.name	full.seq.E.value	domain.iE.value	target.coverage	hmm.coverage	start	end	strand	target.description	relative.position	contig.end	all.domains	best.hits
3	NZ_JAVIXU010000004	RM_type_IV	WP_089187556.1	PDLC03657	mREase_IV_00003	mREase_IV	1.2e-140	1.4e-140	0.993	0.991	19602	20519	+	-	20	40	PDLC03657,mREase_IV_00003, 1, 1.4e-140, 0.993, 0.991 | PDLC03663,mREase_IV_00009, 1, 5.4e-10, 0.393, 0.213	PDLC03657, mREase_IV_00003, 1.4e-140, 0.993, 0.991 | PDLC03663, mREase_IV_00009, 5.4e-10, 0.393, 0.213
2	NZ_JAVIXU010000004	RM_type_I	WP_089187555.1	PDLC03019	MTase_I_00002	MTase_I	6e-178	6.5e-176	0.977	0.533	20703	22412	+	-	21	40	PDLC03018,MTase_I_00001, 1, 6e-12, 0.132, 0.097 | PDLC03018,MTase_I_00001, 2, 0.00048, 0.1, 0.076 | PDLC03019,MTase_I_00002, 1, 6.5e-176, 0.977, 0.533 | PDLC03020,MTase_I_00003, 1, 7e-08, 0.079, 0.11 | PDLC03020,MTase_I_00003, 2, 1.9e-33, 0.392, 0.563 | PDLC03021,MTase_I_00004, 1, 1.6e-54, 0.824, 0.894 | PDLC03022,MTase_I_00005, 1, 3.9e-83, 0.912, 0.558 | PDLC03025,MTase_I_00008, 1, 2.6e-27, 0.422, 0.413 | PDLC03026,MTase_I_00009, 1, 0.2, 0.069, 0.082 | PDLC03026,MTase_I_00009, 2, 1.3e-40, 0.627, 0.715 | PDLC03027,MTase_I_00010, 1, 5.8e-13, 0.097, 0.068 | PDLC03027,MTase_I_00010, 2, 2.9e-58, 0.624, 0.41 | PDLC03028,MTase_I_00011, 1, 4.3e-07, 0.088, 0.04 | PDLC03028,MTase_I_00011, 2, 2.7e-49, 0.64, 0.293 | PDLC03029,MTase_I_00012, 1, 5.5e-05, 0.093, 0.08 | PDLC03029,MTase_I_00012, 2, 5.7e-49, 0.555, 0.486 | PDLC03030,MTase_I_00013, 1, 1.8e-07, 0.255, 0.24 | PDLC03030,MTase_I_00013, 2, 3.2, 0.127, 0.107 | PDLC03031,MTase_I_00014, 1, 1.4e-81, 0.923, 0.59 | PDLC03032,MTase_I_00015, 1, 5.8e-10, 0.074, 0.042 | PDLC03032,MTase_I_00015, 2, 1.9e-36, 0.624, 0.337 | PDLC03033,MTase_I_00016, 1, 4e-35, 0.691, 0.708 | PDLC03034,MTase_I_00017, 1, 4.4e-08, 0.111, 0.091 | PDLC03034,MTase_I_00017, 2, 0.016, 0.176, 0.15 | PDLC03035,MTase_I_00018, 1, 9.8e-89, 0.837, 0.646 | PDLC03035,MTase_I_00018, 2, 2.4e-18, 0.135, 0.118 | PDLC03036,MTase_I_00019, 1, 1.8e-18, 0.413, 0.375 | PDLC03037,MTase_I_00020, 1, 5.7e-30, 0.424, 0.292 | PDLC03037,MTase_I_00020, 2, 0.018, 0.107, 0.081 | PDLC03038,MTase_I_00021, 1, 3.1e-06, 0.081, 0.051 | PDLC03038,MTase_I_00021, 2, 1.5e-51, 0.684, 0.413 | PDLC03039,MTase_I_00022, 1, 2.4e-05, 0.072, 0.058 | PDLC03039,MTase_I_00022, 2, 4e-44, 0.692, 0.53	PDLC03019, MTase_I_00002, 6.5e-176, 0.977, 0.533 | PDLC03035, MTase_I_00018, 9.8e-89, 0.837, 0.646 | PDLC03022, MTase_I_00005, 3.9e-83, 0.912, 0.558 | PDLC03031, MTase_I_00014, 1.4e-81, 0.923, 0.59 | PDLC03027, MTase_I_00010, 2.9e-58, 0.624, 0.41
2	NZ_JAVIXU010000004	RM_type_I	WP_089187554.1	PDLC03086	Specificity_I_00035	Specificity_I	1.4e-190	1.6e-190	0.973	0.998	22402	23874	+	-	22	40	PDLC03019,MTase_I_00002, 1, 2.1, 0.141, 0.076 | PDLC03019,MTase_I_00002, 2, 9.1e-12, 0.18, 0.094 | PDLC03019,MTase_I_00002, 3, 3.5e-15, 0.424, 0.222 | PDLC03032,MTase_I_00015, 1, 1.8e-34, 0.357, 0.169 | PDLC03032,MTase_I_00015, 2, 0.00048, 0.416, 0.206 | PDLC03038,MTase_I_00021, 1, 0.00046, 0.182, 0.1 | PDLC03038,MTase_I_00021, 2, 0.37, 0.153, 0.085 | PDLC03052,Specificity_I_00001, 1, 8.3e-44, 0.859, 0.903 | PDLC03054,Specificity_I_00003, 1, 9.6e-15, 0.276, 0.334 | PDLC03054,Specificity_I_00003, 2, 0.00035, 0.418, 0.529 | PDLC03055,Specificity_I_00004, 1, 0.00067, 0.261, 0.329 | PDLC03055,Specificity_I_00004, 2, 0.00073, 0.08, 0.097 | PDLC03057,Specificity_I_00006, 1, 2e-04, 0.284, 0.346 | PDLC03057,Specificity_I_00006, 2, 3.6e-06, 0.304, 0.349 | PDLC03059,Specificity_I_00008, 1, 8.2e-07, 0.249, 0.301 | PDLC03059,Specificity_I_00008, 2, 4.5e-05, 0.424, 0.517 | PDLC03060,Specificity_I_00009, 1, 1.5e-07, 0.227, 0.276 | PDLC03060,Specificity_I_00009, 2, 0.36, 0.184, 0.241 | PDLC03061,Specificity_I_00010, 1, 0.00036, 0.233, 0.275 | PDLC03061,Specificity_I_00010, 2, 0.0021, 0.169, 0.228 | PDLC03062,Specificity_I_00011, 1, 0.039, 0.312, 0.411 | PDLC03062,Specificity_I_00011, 2, 6.6e-06, 0.194, 0.259 | PDLC03063,Specificity_I_00012, 1, 0.75, 0.063, 0.087 | PDLC03063,Specificity_I_00012, 2, 3.8e-13, 0.151, 0.203 | PDLC03063,Specificity_I_00012, 3, 3.5e-09, 0.294, 0.379 | PDLC03064,Specificity_I_00013, 1, 3.3e-12, 0.406, 0.467 | PDLC03064,Specificity_I_00013, 2, 2.6e-07, 0.38, 0.455 | PDLC03066,Specificity_I_00015, 1, 6.1e-46, 0.969, 0.977 | PDLC03067,Specificity_I_00016, 1, 0.00036, 0.143, 0.185 | PDLC03067,Specificity_I_00016, 2, 4.3, 0.078, 0.099 | PDLC03068,Specificity_I_00017, 1, 2.8e-62, 0.955, 0.988 | PDLC03069,Specificity_I_00018, 1, 2.3e-24, 0.41, 0.504 | PDLC03069,Specificity_I_00018, 2, 4.7e-10, 0.259, 0.328 | PDLC03071,Specificity_I_00020, 1, 3.8e-30, 0.316, 0.376 | PDLC03071,Specificity_I_00020, 2, 1.7, 0.086, 0.11 | PDLC03072,Specificity_I_00021, 1, 1.5e-18, 0.337, 0.362 | PDLC03072,Specificity_I_00021, 2, 2.3e-20, 0.418, 0.478 | PDLC03073,Specificity_I_00022, 1, 3.9e-16, 0.398, 0.43 | PDLC03073,Specificity_I_00022, 2, 4.4e-16, 0.398, 0.453 | PDLC03074,Specificity_I_00023, 1, 0.15, 0.116, 0.142 | PDLC03074,Specificity_I_00023, 2, 6.6e-07, 0.214, 0.262 | PDLC03076,Specificity_I_00025, 1, 5.6e-11, 0.335, 0.32 | PDLC03076,Specificity_I_00025, 2, 4.1e-14, 0.312, 0.314 | PDLC03077,Specificity_I_00026, 1, 2.4e-06, 0.233, 0.269 | PDLC03077,Specificity_I_00026, 2, 2.1e-06, 0.278, 0.326 | PDLC03078,Specificity_I_00027, 1, 1.7e-14, 0.365, 0.415 | PDLC03078,Specificity_I_00027, 2, 8.3e-08, 0.247, 0.286 | PDLC03079,Specificity_I_00028, 1, 7.2e-28, 0.949, 0.896 | PDLC03080,Specificity_I_00029, 1, 4.4e-05, 0.359, 0.296 | PDLC03081,Specificity_I_00030, 1, 1.6e-10, 0.418, 0.489 | PDLC03082,Specificity_I_00031, 1, 3.4e-27, 0.367, 0.476 | PDLC03082,Specificity_I_00031, 2, 0.00015, 0.092, 0.122 | PDLC03084,Specificity_I_00033, 1, 2e-08, 0.255, 0.321 | PDLC03084,Specificity_I_00033, 2, 3.1e-16, 0.361, 0.464 | PDLC03086,Specificity_I_00035, 1, 1.6e-190, 0.973, 0.998 | PDLC03087,Specificity_I_00036, 1, 3.3e-17, 0.41, 0.476 | PDLC03087,Specificity_I_00036, 2, 2.4e-15, 0.404, 0.483 | PDLC03089,Specificity_I_00038, 1, 5.8e-73, 0.571, 0.558 | PDLC03089,Specificity_I_00038, 2, 1.4e-14, 0.273, 0.305 | PDLC03089,Specificity_I_00038, 3, 2.8e-21, 0.173, 0.188 | PDLC03090,Specificity_I_00039, 1, 1.7e-11, 0.335, 0.357 | PDLC03090,Specificity_I_00039, 2, 1e-17, 0.39, 0.447 | PDLC03091,Specificity_I_00040, 1, 8e-11, 0.371, 0.432 | PDLC03091,Specificity_I_00040, 2, 1.2e-05, 0.42, 0.505 | PDLC03092,Specificity_I_00041, 1, 2.3e-48, 0.837, 0.879 | PDLC03094,Specificity_I_00043, 1, 0.018, 0.165, 0.695 | PDLC03094,Specificity_I_00043, 2, 0.033, 0.214, 0.266 | PDLC03095,Specificity_I_00044, 1, 3.7e-15, 0.304, 0.313 | PDLC03095,Specificity_I_00044, 2, 0.01, 0.184, 0.186 | PDLC03096,Specificity_I_00045, 1, 7.8e-10, 0.359, 0.263 | PDLC03096,Specificity_I_00045, 2, 0.00012, 0.267, 0.191 | PDLC03098,Specificity_I_00047, 1, 1.3e-11, 0.327, 0.348 | PDLC03098,Specificity_I_00047, 2, 2.1e-18, 0.42, 0.454 | PDLC03099,Specificity_I_00048, 1, 6.2e-66, 0.843, 0.894 | PDLC03100,Specificity_I_00049, 1, 1.1e-24, 0.406, 0.5 | PDLC03100,Specificity_I_00049, 2, 7.6e-19, 0.443, 0.564 | PDLC03101,Specificity_I_00050, 1, 1.1e-10, 0.32, 0.367 | PDLC03101,Specificity_I_00050, 2, 6e-14, 0.414, 0.501 | PDLC03103,Specificity_I_00052, 1, 0.00076, 0.304, 0.385 | PDLC03103,Specificity_I_00052, 2, 2.4e-05, 0.333, 0.421 | PDLC03104,Specificity_I_00053, 1, 8.7e-08, 0.204, 0.246 | PDLC03104,Specificity_I_00053, 2, 0.0015, 0.151, 0.176 | PDLC03105,Specificity_I_00054, 1, 4.2e-17, 0.359, 0.379 | PDLC03105,Specificity_I_00054, 2, 5e-18, 0.388, 0.438 | PDLC03106,Specificity_I_00055, 1, 1.7, 0.165, 0.169 | PDLC03106,Specificity_I_00055, 2, 0.00058, 0.29, 0.33 | PDLC03107,Specificity_I_00056, 1, 7e-15, 0.345, 0.431 | PDLC03107,Specificity_I_00056, 2, 4.9e-19, 0.392, 0.505 | PDLC03108,Specificity_I_00057, 1, 3.6e-18, 0.38, 0.409 | PDLC03108,Specificity_I_00057, 2, 6.6e-14, 0.414, 0.449 | PDLC03109,Specificity_I_00058, 1, 2.2e-06, 0.351, 0.303 | PDLC03109,Specificity_I_00058, 2, 3.3e-08, 0.404, 0.364 | PDLC03112,Specificity_I_00061, 1, 9.2e-37, 0.424, 0.556 | PDLC03112,Specificity_I_00061, 2, 6.7, 0.035, 0.045 | PDLC03112,Specificity_I_00061, 3, 8.2e-05, 0.114, 0.151 | PDLC03112,Specificity_I_00061, 4, 1.7e-08, 0.163, 0.212 | PDLC03113,Specificity_I_00062, 1, 2e-12, 0.298, 0.353 | PDLC03113,Specificity_I_00062, 2, 0.00094, 0.416, 0.491 | PDLC03114,Specificity_I_00063, 1, 0.0018, 0.271, 0.32 | PDLC03114,Specificity_I_00063, 2, 0.0016, 0.418, 0.478 | PDLC03117,Specificity_I_00066, 1, 5.3e-14, 0.322, 0.297 | PDLC03117,Specificity_I_00066, 2, 1.1e-09, 0.286, 0.274 | PDLC03118,Specificity_I_00067, 1, 1.7e-14, 0.373, 0.442 | PDLC03118,Specificity_I_00067, 2, 4.3e-09, 0.398, 0.476 | PDLC03119,Specificity_I_00068, 1, 1.8e-12, 0.292, 0.382 | PDLC03119,Specificity_I_00068, 2, 7.3e-09, 0.359, 0.45 | PDLC03120,Specificity_I_00069, 1, 6.5e-08, 0.278, 0.264 | PDLC03120,Specificity_I_00069, 2, 2.9e-09, 0.263, 0.247 | PDLC03121,Specificity_I_00070, 1, 0.18, 0.092, 0.126 | PDLC03121,Specificity_I_00070, 2, 0.0035, 0.194, 0.239 | PDLC03121,Specificity_I_00070, 3, 0.0028, 0.049, 0.06 | PDLC03122,Specificity_I_00071, 1, 0.15, 0.227, 0.279 | PDLC03122,Specificity_I_00071, 2, 6e-07, 0.208, 0.269 | PDLC03123,Specificity_I_00072, 1, 2.7e-07, 0.263, 0.324 | PDLC03123,Specificity_I_00072, 2, 4.6e-05, 0.055, 0.065 | PDLC03124,Specificity_I_00073, 1, 1.9e-12, 0.376, 0.436 | PDLC03124,Specificity_I_00073, 2, 1.3e-07, 0.3, 0.346 | PDLC03125,Specificity_I_00074, 1, 5.7, 0.096, 0.124 | PDLC03125,Specificity_I_00074, 2, 1.7e-33, 0.337, 0.416 | PDLC03126,Specificity_I_00075, 1, 6.9e-08, 0.237, 0.174 | PDLC03126,Specificity_I_00075, 2, 8.6e-06, 0.308, 0.219 | PDLC03127,Specificity_I_00076, 1, 4.2e-11, 0.339, 0.287 | PDLC03127,Specificity_I_00076, 2, 1e-16, 0.373, 0.327 | PDLC03129,Specificity_I_00078, 1, 0.25, 0.194, 0.225 | PDLC03129,Specificity_I_00078, 2, 1.6e-07, 0.271, 0.32 | PDLC03130,Specificity_I_00079, 1, 6.7e-36, 0.804, 0.871 | PDLC03131,Specificity_I_00080, 1, 0.025, 0.233, 0.228 | PDLC03131,Specificity_I_00080, 2, 0.00031, 0.214, 0.232 | PDLC03132,Specificity_I_00081, 1, 0.0013, 0.11, 0.14 | PDLC03132,Specificity_I_00081, 2, 0.061, 0.067, 0.085 | PDLC03132,Specificity_I_00081, 3, 6.8e-05, 0.118, 0.15 | PDLC03133,Specificity_I_00082, 1, 0.0097, 0.135, 0.158 | PDLC03133,Specificity_I_00082, 2, 0.013, 0.124, 0.146 | PDLC03134,Specificity_I_00083, 1, 3e-06, 0.318, 0.36 | PDLC03134,Specificity_I_00083, 2, 1.2e-14, 0.422, 0.484 | PDLC03135,Specificity_I_00084, 1, 3.5e-06, 0.186, 0.153 | PDLC03135,Specificity_I_00084, 2, 3.2e-07, 0.412, 0.323 | PDLC03136,Specificity_I_00085, 1, 1.6e-21, 0.243, 0.373 | PDLC03136,Specificity_I_00085, 2, 4.5e-11, 0.453, 0.623 | PDLC03138,Specificity_I_00087, 1, 5.5e-11, 0.176, 0.169 | PDLC03138,Specificity_I_00087, 2, 4.8e-07, 0.42, 0.398 | PDLC03140,Specificity_I_00089, 1, 0.00013, 0.269, 0.301 | PDLC03140,Specificity_I_00089, 2, 0.84, 0.057, 0.062 | PDLC03140,Specificity_I_00089, 3, 0.41, 0.218, 0.254 | PDLC03143,Specificity_I_00092, 1, 3.2, 0.096, 0.108 | PDLC03143,Specificity_I_00092, 2, 0.00091, 0.149, 0.151 | PDLC03144,Specificity_I_00093, 1, 6.5e-05, 0.198, 0.26 | PDLC03144,Specificity_I_00093, 2, 4.3e-06, 0.22, 0.286 | PDLC03146,Specificity_I_00095, 1, 2.7e-08, 0.269, 0.305 | PDLC03146,Specificity_I_00095, 2, 1.3e-05, 0.147, 0.171 | PDLC03148,Specificity_I_00097, 1, 3.7e-07, 0.292, 0.322 | PDLC03148,Specificity_I_00097, 2, 8.2e-11, 0.341, 0.373 | PDLC03149,Specificity_I_00098, 1, 0.024, 0.096, 0.117 | PDLC03149,Specificity_I_00098, 2, 0.00041, 0.065, 0.08 | PDLC03152,Specificity_I_00101, 1, 0.1, 0.08, 0.097 | PDLC03152,Specificity_I_00101, 2, 0.11, 0.114, 0.139 | PDLC03152,Specificity_I_00101, 3, 1.3e-33, 0.265, 0.323 | PDLC03152,Specificity_I_00101, 4, 0.00042, 0.118, 0.144 | PDLC03153,Specificity_I_00102, 1, 9.7e-10, 0.312, 0.379 | PDLC03153,Specificity_I_00102, 2, 0.00049, 0.212, 0.252 | PDLC03153,Specificity_I_00102, 3, 0.00013, 0.273, 0.324 | PDLC03154,Specificity_I_00103, 1, 2.5e-21, 0.347, 0.414 | PDLC03154,Specificity_I_00103, 2, 1.1e-25, 0.42, 0.52 | PDLC03155,Specificity_I_00104, 1, 7.7e-06, 0.265, 0.254 | PDLC03155,Specificity_I_00104, 2, 0.075, 0.151, 0.14 | PDLC03156,Specificity_I_00105, 1, 1.1e-07, 0.243, 0.298 | PDLC03156,Specificity_I_00105, 2, 2.3e-10, 0.406, 0.492 | PDLC03157,Specificity_I_00106, 1, 0.0049, 0.19, 0.27 | PDLC03157,Specificity_I_00106, 2, 2.3e-07, 0.239, 0.305 | PDLC03158,Specificity_I_00107, 1, 0.0046, 0.251, 0.277 | PDLC03158,Specificity_I_00107, 2, 0.036, 0.139, 0.155 | PDLC03161,Specificity_I_00110, 1, 2e-06, 0.296, 0.388 | PDLC03161,Specificity_I_00110, 2, 3.7e-11, 0.3, 0.343 | PDLC03162,Specificity_I_00111, 1, 3.1e-05, 0.341, 0.374 | PDLC03162,Specificity_I_00111, 2, 6e-17, 0.312, 0.35 | PDLC03163,Specificity_I_00112, 1, 5.7e-10, 0.294, 0.339 | PDLC03163,Specificity_I_00112, 2, 2.6e-11, 0.42, 0.482 | PDLC03164,Specificity_I_00113, 1, 4.8e-25, 0.304, 0.372 | PDLC03164,Specificity_I_00113, 2, 3.2e-28, 0.422, 0.455 | PDLC03165,Specificity_I_00114, 1, 6.7e-10, 0.331, 0.377 | PDLC03165,Specificity_I_00114, 2, 1.1e-11, 0.398, 0.479 | PDLC03167,Specificity_I_00116, 1, 2.5e-05, 0.3, 0.259 | PDLC03167,Specificity_I_00116, 2, 1.8, 0.184, 0.171 | PDLC03168,Specificity_I_00117, 1, 1.9e-43, 0.414, 0.423 | PDLC03168,Specificity_I_00117, 2, 4.1e-32, 0.453, 0.479 | PDLC03169,Specificity_I_00118, 1, 7.3e-19, 0.331, 0.341 | PDLC03169,Specificity_I_00118, 2, 8.8e-16, 0.329, 0.341 | PDLC03170,Specificity_I_00119, 1, 1.6e-09, 0.369, 0.407 | PDLC03170,Specificity_I_00119, 2, 0.13, 0.184, 0.208 | PDLC03171,Specificity_I_00120, 1, 0.006, 0.165, 0.107 | PDLC03171,Specificity_I_00120, 2, 0.012, 0.198, 0.15 | PDLC03171,Specificity_I_00120, 3, 7.7e-07, 0.418, 0.322 | PDLC03172,Specificity_I_00121, 1, 7e-10, 0.257, 0.299 | PDLC03172,Specificity_I_00121, 2, 0.0027, 0.037, 0.042 | PDLC03172,Specificity_I_00121, 3, 1.3e-17, 0.433, 0.508 | PDLC03173,Specificity_I_00122, 1, 1.9, 0.033, 0.035 | PDLC03173,Specificity_I_00122, 2, 9.4e-11, 0.418, 0.423 | PDLC03174,Specificity_I_00123, 1, 0.42, 0.267, 0.274 | PDLC03174,Specificity_I_00123, 2, 5.1e-07, 0.416, 0.447 | PDLC03175,Specificity_I_00124, 1, 1.5e-07, 0.263, 0.292 | PDLC03175,Specificity_I_00124, 2, 3.6e-07, 0.416, 0.467 | PDLC03177,Specificity_I_00126, 1, 4.4e-07, 0.32, 0.393 | PDLC03177,Specificity_I_00126, 2, 2.3e-05, 0.061, 0.075 | PDLC03178,Specificity_I_00127, 1, 5.2e-11, 0.378, 0.445 | PDLC03178,Specificity_I_00127, 2, 2.8e-10, 0.382, 0.465 | PDLC03179,Specificity_I_00128, 1, 8.5e-17, 0.363, 0.294 | PDLC03179,Specificity_I_00128, 2, 1.6e-16, 0.382, 0.323 | PDLC03181,Specificity_I_00130, 1, 0.045, 0.098, 0.095 | PDLC03181,Specificity_I_00130, 2, 0.21, 0.108, 0.117 | PDLC03181,Specificity_I_00130, 3, 5.5e-14, 0.265, 0.271 | PDLC03182,Specificity_I_00131, 1, 3.3e-09, 0.316, 0.357 | PDLC03182,Specificity_I_00131, 2, 1.2e-13, 0.431, 0.511 | PDLC03184,Specificity_I_00133, 1, 0.00027, 0.192, 0.164 | PDLC03184,Specificity_I_00133, 2, 0.0015, 0.204, 0.17 | PDLC03185,Specificity_I_00134, 1, 6.6e-10, 0.28, 0.341 | PDLC03185,Specificity_I_00134, 2, 4.4e-09, 0.382, 0.458 | PDLC03186,Specificity_I_00135, 1, 0.03, 0.284, 0.332 | PDLC03186,Specificity_I_00135, 2, 6.1e-06, 0.447, 0.52 | PDLC03188,Specificity_I_00137, 1, 6.5, 0.071, 0.074 | PDLC03188,Specificity_I_00137, 2, 4.9e-08, 0.269, 0.29 | PDLC03189,Specificity_I_00138, 1, 2e-13, 0.392, 0.399 | PDLC03189,Specificity_I_00138, 2, 1.4e-14, 0.386, 0.386 | PDLC03194,Specificity_I_00143, 1, 1e-05, 0.32, 0.376 | PDLC03194,Specificity_I_00143, 2, 0.00068, 0.116, 0.143 | PDLC03195,Specificity_I_00144, 1, 0.0025, 0.276, 0.264 | PDLC03195,Specificity_I_00144, 2, 0.0012, 0.208, 0.197 | PDLC03196,Specificity_I_00145, 1, 5.9e-05, 0.271, 0.168 | PDLC03196,Specificity_I_00145, 2, 3.9e-12, 0.327, 0.216 | PDLC03197,Specificity_I_00146, 1, 0.92, 0.143, 0.15 | PDLC03197,Specificity_I_00146, 2, 3.3e-15, 0.278, 0.283 | PDLC03199,Specificity_I_00148, 1, 7.1e-06, 0.233, 0.543 | PDLC03199,Specificity_I_00148, 2, 1.6, 0.22, 0.51 | PDLC03200,Specificity_I_00149, 1, 6.1e-07, 0.241, 0.621	PDLC03086, Specificity_I_00035, 1.6e-190, 0.973, 0.998 | PDLC03089, Specificity_I_00038, 5.8e-73, 0.571, 0.558 | PDLC03099, Specificity_I_00048, 6.2e-66, 0.843, 0.894 | PDLC03068, Specificity_I_00017, 2.8e-62, 0.955, 0.988 | PDLC03092, Specificity_I_00041, 2.3e-48, 0.837, 0.879
1	NZ_JAVIXU010000004	PDC-S11	WP_089187553.1	PDLC04913	PDC-S11_WP_158522352.1	PDC-S11	8.1e-172	9.8e-172	0.972	0.992	23867	25042	+	-	23	40	PDLC04909,PDC-S11_WP_104289981.1, 1, 2.9e-64, 0.811, 0.844 | PDLC04910,PDC-S11_WP_052717175.1, 1, 2.1e-58, 0.568, 0.599 | PDLC04911,PDC-S11_WP_167956302.1, 1, 1.2e-07, 0.23, 0.283 | PDLC04911,PDC-S11_WP_167956302.1, 2, 1.1e-26, 0.396, 0.481 | PDLC04912,PDC-S11_WP_055175232.1, 1, 4.4e-05, 0.23, 0.288 | PDLC04912,PDC-S11_WP_055175232.1, 2, 1.8e-26, 0.558, 0.671 | PDLC04913,PDC-S11_WP_158522352.1, 1, 9.8e-172, 0.972, 0.992 | PDLC04914,PDC-S11_WP_033147849.1, 1, 6.9e-09, 0.225, 0.271 | PDLC04914,PDC-S11_WP_033147849.1, 2, 2.2e-32, 0.419, 0.532 | PDLC04915,PDC-S11_WP_099259587.1, 1, 9.1e-56, 0.581, 0.578 | PDLC04916,PDC-S11_WP_098770551.1, 1, 4.4e-32, 0.522, 0.525	PDLC04913, PDC-S11_WP_158522352.1, 9.8e-172, 0.972, 0.992 | PDLC04909, PDC-S11_WP_104289981.1, 2.9e-64, 0.811, 0.844 | PDLC04910, PDC-S11_WP_052717175.1, 2.1e-58, 0.568, 0.599 | PDLC04915, PDC-S11_WP_099259587.1, 9.1e-56, 0.581, 0.578 | PDLC04914, PDC-S11_WP_033147849.1, 2.2e-32, 0.419, 0.532
2	NZ_JAVIXU010000004	RM_type_I	WP_197817408.1	PDLC03040	REase_I_00001	REase_I	0	0	0.994	0.989	25042	28176	+	-	24	40	PDLC03040,REase_I_00001, 1, 0, 0.994, 0.989 | PDLC03041,REase_I_00002, 1, 2.2e-09, 0.081, 0.079 | PDLC03041,REase_I_00002, 2, 3.4e-61, 0.469, 0.432 | PDLC03043,REase_I_00004, 1, 1.1e-08, 0.154, 0.511 | PDLC03043,REase_I_00004, 2, 2.5, 0.06, 0.198 | PDLC03044,REase_I_00005, 1, 1.3e-51, 0.49, 0.466 | PDLC03044,REase_I_00005, 2, 2e-19, 0.086, 0.092 | PDLC03045,REase_I_00006, 1, 9.1e-05, 0.057, 0.062 | PDLC03045,REase_I_00006, 2, 4.3e-11, 0.183, 0.182 | PDLC03045,REase_I_00006, 3, 4.6e-11, 0.08, 0.088 | PDLC03046,REase_I_00007, 1, 1.1e-16, 0.356, 0.366 | PDLC03046,REase_I_00007, 2, 7.3e-15, 0.076, 0.08 | PDLC03048,REase_I_00009, 1, 2.1e-42, 0.392, 0.387 | PDLC03048,REase_I_00009, 2, 2e-19, 0.165, 0.162 | PDLC03048,REase_I_00009, 3, 4.3, 0.029, 0.5 | PDLC03049,REase_I_00010, 1, 3.6, 0.023, 0.031 | PDLC03049,REase_I_00010, 2, 3.7e-07, 0.232, 0.271	PDLC03040, REase_I_00001, 0, 0.994, 0.989 | PDLC03041, REase_I_00002, 3.4e-61, 0.469, 0.432 | PDLC03044, REase_I_00005, 1.3e-51, 0.49, 0.466 | PDLC03048, REase_I_00009, 2.1e-42, 0.392, 0.387 | PDLC03046, REase_I_00007, 1.1e-16, 0.356, 0.366
NZ_JH670250.1
system.number	seqid	system	target.name	hmm.accession	hmm.name	protein.name	full.seq.E.value	domain.iE.value	target.coverage	hmm.coverage	start	end	strand	target.description	relative.position	contig.end	all.domains	best.hits
1	NZ_JH670250	RM_type_I	WP_016929253.1	PDLC03040	REase_I_00001	REase_I	3.7e-40	7.8e-40	0.575	0.551	13242	16490	-	-	14	41	PDLC03040,REase_I_00001, 1, 7.8e-40, 0.575, 0.551 | PDLC03041,REase_I_00002, 1, 2.3e-07, 0.189, 0.186 | PDLC03041,REase_I_00002, 2, 9.9e-11, 0.243, 0.237 | PDLC03044,REase_I_00005, 1, 0.01, 0.022, 0.023 | PDLC03044,REase_I_00005, 2, 1e-04, 0.059, 0.056 | PDLC03044,REase_I_00005, 3, 4e-07, 0.093, 0.097 | PDLC03045,REase_I_00006, 1, 0.00023, 0.036, 0.039 | PDLC03045,REase_I_00006, 2, 3.7e-08, 0.381, 0.385 | PDLC03046,REase_I_00007, 1, 0.28, 0.021, 0.023 | PDLC03046,REase_I_00007, 2, 0.00011, 0.152, 0.169 | PDLC03046,REase_I_00007, 3, 1.1e-07, 0.073, 0.076 | PDLC03048,REase_I_00009, 1, 1.7e-16, 0.29, 0.288 | PDLC03048,REase_I_00009, 2, 2.5e-06, 0.146, 0.149 | PDLC03048,REase_I_00009, 3, 1.1e-08, 0.067, 0.074	PDLC03040, REase_I_00001, 7.8e-40, 0.575, 0.551 | PDLC03048, REase_I_00009, 1.7e-16, 0.29, 0.288 | PDLC03041, REase_I_00002, 9.9e-11, 0.243, 0.237 | PDLC03045, REase_I_00006, 3.7e-08, 0.381, 0.385 | PDLC03046, REase_I_00007, 1.1e-07, 0.073, 0.076
1	NZ_JH670250	RM_type_I	WP_016929254.1	PDLC03105	Specificity_I_00054	Specificity_I	1.9e-109	2.3e-109	0.969	0.993	16487	17833	-	-	15	41	PDLC03019,MTase_I_00002, 1, 5.5e-20, 0.638, 0.304 | PDLC03052,Specificity_I_00001, 1, 5.9e-05, 0.455, 0.433 | PDLC03054,Specificity_I_00003, 1, 3.1e-11, 0.507, 0.556 | PDLC03055,Specificity_I_00004, 1, 0.74, 0.092, 0.1 | PDLC03055,Specificity_I_00004, 2, 7.8e-07, 0.415, 0.446 | PDLC03057,Specificity_I_00006, 1, 0.18, 0.223, 0.236 | PDLC03057,Specificity_I_00006, 2, 4.1e-20, 0.359, 0.388 | PDLC03058,Specificity_I_00007, 1, 0.5, 0.129, 0.13 | PDLC03058,Specificity_I_00007, 2, 4.5e-28, 0.42, 0.483 | PDLC03060,Specificity_I_00009, 1, 0.023, 0.154, 0.173 | PDLC03060,Specificity_I_00009, 2, 1.2e-05, 0.321, 0.369 | PDLC03061,Specificity_I_00010, 1, 2.5e-10, 0.632, 0.708 | PDLC03062,Specificity_I_00011, 1, 3.2e-34, 0.621, 0.653 | PDLC03064,Specificity_I_00013, 1, 5.9e-08, 0.165, 0.176 | PDLC03064,Specificity_I_00013, 2, 5.4e-06, 0.422, 0.44 | PDLC03066,Specificity_I_00015, 1, 3.1e-11, 0.685, 0.689 | PDLC03067,Specificity_I_00016, 1, 5.1e-07, 0.658, 0.7 | PDLC03068,Specificity_I_00017, 1, 3.1, 0.076, 0.084 | PDLC03068,Specificity_I_00017, 2, 2.8e-07, 0.301, 0.352 | PDLC03068,Specificity_I_00017, 3, 4.5e-18, 0.364, 0.402 | PDLC03069,Specificity_I_00018, 1, 2.2e-10, 0.326, 0.367 | PDLC03069,Specificity_I_00018, 2, 7.3e-05, 0.243, 0.274 | PDLC03070,Specificity_I_00019, 1, 1.7e-26, 0.636, 0.651 | PDLC03071,Specificity_I_00020, 1, 2.5e-29, 0.699, 0.75 | PDLC03072,Specificity_I_00021, 1, 2.7e-94, 0.955, 0.987 | PDLC03073,Specificity_I_00022, 1, 9.7e-58, 0.732, 0.741 | PDLC03074,Specificity_I_00023, 1, 1.2e-07, 0.623, 0.613 | PDLC03075,Specificity_I_00024, 1, 4e-30, 0.652, 0.649 | PDLC03076,Specificity_I_00025, 1, 0.013, 0.134, 0.123 | PDLC03076,Specificity_I_00025, 2, 2.9e-17, 0.467, 0.391 | PDLC03077,Specificity_I_00026, 1, 2.6e-05, 0.301, 0.321 | PDLC03077,Specificity_I_00026, 2, 2.5e-15, 0.348, 0.369 | PDLC03078,Specificity_I_00027, 1, 2.4e-13, 0.725, 0.757 | PDLC03079,Specificity_I_00028, 1, 5.4e-29, 0.714, 0.713 | PDLC03080,Specificity_I_00029, 1, 0.19, 0.185, 0.141 | PDLC03080,Specificity_I_00029, 2, 0.025, 0.096, 0.074 | PDLC03080,Specificity_I_00029, 3, 1.4e-07, 0.342, 0.263 | PDLC03081,Specificity_I_00030, 1, 2.6e-31, 0.645, 0.661 | PDLC03083,Specificity_I_00032, 1, 0.00043, 0.06, 0.038 | PDLC03083,Specificity_I_00032, 2, 8.7e-31, 0.634, 0.378 | PDLC03084,Specificity_I_00033, 1, 0.0061, 0.203, 0.222 | PDLC03084,Specificity_I_00033, 2, 4.2e-14, 0.31, 0.344 | PDLC03086,Specificity_I_00035, 1, 0.0016, 0.185, 0.19 | PDLC03086,Specificity_I_00035, 2, 4.5e-19, 0.464, 0.445 | PDLC03087,Specificity_I_00036, 1, 2.9e-09, 0.393, 0.44 | PDLC03087,Specificity_I_00036, 2, 9.4e-14, 0.411, 0.455 | PDLC03089,Specificity_I_00038, 1, 0.00012, 0.154, 0.159 | PDLC03089,Specificity_I_00038, 2, 2.6e-13, 0.377, 0.381 | PDLC03090,Specificity_I_00039, 1, 1.1e-100, 0.94, 0.993 | PDLC03091,Specificity_I_00040, 1, 2e-07, 0.696, 0.747 | PDLC03092,Specificity_I_00041, 1, 6.1e-24, 0.712, 0.763 | PDLC03093,Specificity_I_00042, 1, 2.7e-08, 0.114, 0.136 | PDLC03093,Specificity_I_00042, 2, 7.1e-12, 0.15, 0.179 | PDLC03096,Specificity_I_00045, 1, 0.00025, 0.312, 0.208 | PDLC03096,Specificity_I_00045, 2, 8.1e-19, 0.429, 0.29 | PDLC03098,Specificity_I_00047, 1, 2.5e-06, 0.192, 0.192 | PDLC03098,Specificity_I_00047, 2, 4.5e-19, 0.411, 0.424 | PDLC03099,Specificity_I_00048, 1, 8.6e-41, 0.734, 0.8 | PDLC03100,Specificity_I_00049, 1, 0.0011, 0.292, 0.347 | PDLC03100,Specificity_I_00049, 2, 1.5e-24, 0.609, 0.648 | PDLC03101,Specificity_I_00050, 1, 2.6e-07, 0.286, 0.309 | PDLC03101,Specificity_I_00050, 2, 2.4e-14, 0.359, 0.394 | PDLC03103,Specificity_I_00052, 1, 0.032, 0.375, 0.416 | PDLC03103,Specificity_I_00052, 2, 2.7e-15, 0.498, 0.587 | PDLC03105,Specificity_I_00054, 1, 2.3e-109, 0.969, 0.993 | PDLC03106,Specificity_I_00055, 1, 8.8e-21, 0.621, 0.646 | PDLC03107,Specificity_I_00056, 1, 8.7e-06, 0.174, 0.189 | PDLC03107,Specificity_I_00056, 2, 2.7e-12, 0.417, 0.426 | PDLC03108,Specificity_I_00057, 1, 1.4e-08, 0.317, 0.299 | PDLC03108,Specificity_I_00057, 2, 5.8e-22, 0.395, 0.392 | PDLC03108,Specificity_I_00057, 3, 6.2e-05, 0.143, 0.144 | PDLC03109,Specificity_I_00058, 1, 0.00015, 0.141, 0.107 | PDLC03109,Specificity_I_00058, 2, 2.5e-24, 0.48, 0.382 | PDLC03110,Specificity_I_00059, 1, 0.84, 0.096, 0.723 | PDLC03110,Specificity_I_00059, 2, 1.3e-05, 0.161, 0.117 | PDLC03112,Specificity_I_00061, 1, 0.28, 0.165, 0.201 | PDLC03112,Specificity_I_00061, 2, 6.8e-11, 0.373, 0.468 | PDLC03113,Specificity_I_00062, 1, 0.0021, 0.103, 0.1 | PDLC03113,Specificity_I_00062, 2, 4.4e-19, 0.411, 0.448 | PDLC03114,Specificity_I_00063, 1, 0.036, 0.143, 0.156 | PDLC03114,Specificity_I_00063, 2, 9.3e-06, 0.243, 0.261 | PDLC03115,Specificity_I_00064, 1, 0.002, 0.221, 0.21 | PDLC03115,Specificity_I_00064, 2, 2.8e-16, 0.413, 0.396 | PDLC03117,Specificity_I_00066, 1, 0.028, 0.321, 0.28 | PDLC03117,Specificity_I_00066, 2, 5.5e-10, 0.379, 0.311 | PDLC03118,Specificity_I_00067, 1, 5.2e-05, 0.228, 0.238 | PDLC03118,Specificity_I_00067, 2, 4.4e-11, 0.469, 0.486 | PDLC03119,Specificity_I_00068, 1, 0.0076, 0.172, 0.186 | PDLC03119,Specificity_I_00068, 2, 1.5e-24, 0.4, 0.438 | PDLC03121,Specificity_I_00070, 1, 0.022, 0.107, 0.128 | PDLC03121,Specificity_I_00070, 2, 0.0049, 0.23, 0.261 | PDLC03122,Specificity_I_00071, 1, 1.8e-08, 0.667, 0.716 | PDLC03123,Specificity_I_00072, 1, 4.2, 0.114, 0.13 | PDLC03123,Specificity_I_00072, 2, 1.5e-13, 0.219, 0.232 | PDLC03124,Specificity_I_00073, 1, 1.1e-11, 0.355, 0.37 | PDLC03124,Specificity_I_00073, 2, 4.2e-10, 0.402, 0.416 | PDLC03126,Specificity_I_00075, 1, 1.8, 0.107, 0.07 | PDLC03126,Specificity_I_00075, 2, 1.4e-20, 0.377, 0.249 | PDLC03127,Specificity_I_00076, 1, 1.2e-17, 0.717, 0.615 | PDLC03128,Specificity_I_00077, 1, 2e-04, 0.165, 0.191 | PDLC03129,Specificity_I_00078, 1, 1.7e-06, 0.301, 0.309 | PDLC03129,Specificity_I_00078, 2, 0.00084, 0.116, 0.111 | PDLC03133,Specificity_I_00082, 1, 9e-19, 0.683, 0.693 | PDLC03134,Specificity_I_00083, 1, 8.2e-28, 0.638, 0.638 | PDLC03138,Specificity_I_00087, 1, 0.0012, 0.152, 0.138 | PDLC03138,Specificity_I_00087, 2, 0.015, 0.129, 0.111 | PDLC03139,Specificity_I_00088, 1, 9.7e-21, 0.641, 0.681 | PDLC03140,Specificity_I_00089, 1, 2.8e-16, 0.44, 0.49 | PDLC03140,Specificity_I_00089, 2, 0.0029, 0.083, 0.089 | PDLC03140,Specificity_I_00089, 3, 5.3e-10, 0.138, 0.148 | PDLC03142,Specificity_I_00091, 1, 2, 0.071, 0.066 | PDLC03142,Specificity_I_00091, 2, 6.4e-29, 0.214, 0.197 | PDLC03142,Specificity_I_00091, 3, 5e-39, 0.272, 0.257 | PDLC03142,Specificity_I_00091, 4, 1.2e-14, 0.19, 0.178 | PDLC03144,Specificity_I_00093, 1, 0.072, 0.123, 0.147 | PDLC03144,Specificity_I_00093, 2, 2.3e-11, 0.366, 0.405 | PDLC03145,Specificity_I_00094, 1, 7.2e-10, 0.471, 0.474 | PDLC03145,Specificity_I_00094, 2, 1.4e-08, 0.147, 0.143 | PDLC03146,Specificity_I_00095, 1, 9.8e-11, 0.357, 0.376 | PDLC03146,Specificity_I_00095, 2, 1.3e-07, 0.266, 0.274 | PDLC03147,Specificity_I_00096, 1, 5.9e-31, 0.397, 0.413 | PDLC03147,Specificity_I_00096, 2, 1.4e-12, 0.145, 0.151 | PDLC03148,Specificity_I_00097, 1, 2.1e-08, 0.368, 0.382 | PDLC03148,Specificity_I_00097, 2, 2.3e-13, 0.4, 0.382 | PDLC03150,Specificity_I_00099, 1, 1.7e-08, 0.603, 0.568 | PDLC03151,Specificity_I_00100, 1, 1.2e-05, 0.185, 0.19 | PDLC03151,Specificity_I_00100, 2, 3.5e-05, 0.205, 0.218 | PDLC03154,Specificity_I_00103, 1, 0.0054, 0.19, 0.214 | PDLC03154,Specificity_I_00103, 2, 7.4e-14, 0.382, 0.431 | PDLC03156,Specificity_I_00105, 1, 1.6e-07, 0.192, 0.199 | PDLC03156,Specificity_I_00105, 2, 1.7e-16, 0.469, 0.479 | PDLC03157,Specificity_I_00106, 1, 6.1e-19, 0.395, 0.471 | PDLC03158,Specificity_I_00107, 1, 0.0049, 0.129, 0.134 | PDLC03158,Specificity_I_00107, 2, 5.7e-20, 0.429, 0.446 | PDLC03160,Specificity_I_00109, 1, 4.7e-06, 0.404, 0.484 | PDLC03160,Specificity_I_00109, 2, 0.0018, 0.116, 0.132 | PDLC03160,Specificity_I_00109, 3, 0.00079, 0.225, 0.254 | PDLC03161,Specificity_I_00110, 1, 0.0065, 0.196, 0.217 | PDLC03161,Specificity_I_00110, 2, 1.5e-15, 0.415, 0.44 | PDLC03162,Specificity_I_00111, 1, 4.9e-56, 0.759, 0.784 | PDLC03163,Specificity_I_00112, 1, 7e-23, 0.696, 0.717 | PDLC03164,Specificity_I_00113, 1, 1.3e-13, 0.725, 0.751 | PDLC03165,Specificity_I_00114, 1, 2.1e-31, 0.846, 0.883 | PDLC03166,Specificity_I_00115, 1, 2.7e-12, 0.393, 0.318 | PDLC03168,Specificity_I_00117, 1, 9e-04, 0.172, 0.168 | PDLC03168,Specificity_I_00117, 2, 2.6e-17, 0.453, 0.427 | PDLC03169,Specificity_I_00118, 1, 6.3e-10, 0.261, 0.258 | PDLC03169,Specificity_I_00118, 2, 2.4e-23, 0.453, 0.443 | PDLC03171,Specificity_I_00120, 1, 2.4, 0.103, 0.07 | PDLC03171,Specificity_I_00120, 2, 2.1, 0.123, 0.084 | PDLC03171,Specificity_I_00120, 3, 7.1e-08, 0.453, 0.32 | PDLC03172,Specificity_I_00121, 1, 2.8e-09, 0.614, 0.633 | PDLC03173,Specificity_I_00122, 1, 2.5e-06, 0.67, 0.626 | PDLC03174,Specificity_I_00123, 1, 9.5e-49, 0.964, 0.953 | PDLC03175,Specificity_I_00124, 1, 1.6e-11, 0.643, 0.647 | PDLC03177,Specificity_I_00126, 1, 5.3e-28, 0.449, 0.485 | PDLC03178,Specificity_I_00127, 1, 8.5e-15, 0.406, 0.455 | PDLC03178,Specificity_I_00127, 2, 1.4e-20, 0.429, 0.465 | PDLC03179,Specificity_I_00128, 1, 8.2e-05, 0.319, 0.25 | PDLC03179,Specificity_I_00128, 2, 6.4e-21, 0.391, 0.297 | PDLC03181,Specificity_I_00130, 1, 1e-04, 0.127, 0.126 | PDLC03183,Specificity_I_00132, 1, 4.1e-07, 0.19, 0.203 | PDLC03183,Specificity_I_00132, 2, 2.4e-05, 0.071, 0.079 | PDLC03184,Specificity_I_00133, 1, 6.3e-06, 0.261, 0.193 | PDLC03185,Specificity_I_00134, 1, 1.8e-23, 0.824, 0.858 | PDLC03186,Specificity_I_00135, 1, 8.3e-05, 0.228, 0.224 | PDLC03187,Specificity_I_00136, 1, 0.042, 0.129, 0.144 | PDLC03187,Specificity_I_00136, 2, 1.1e-06, 0.404, 0.463 | PDLC03188,Specificity_I_00137, 1, 0.094, 0.266, 0.269 | PDLC03188,Specificity_I_00137, 2, 0.0011, 0.172, 0.168 | PDLC03189,Specificity_I_00138, 1, 1.7e-07, 0.194, 0.19 | PDLC03189,Specificity_I_00138, 2, 1.3e-23, 0.449, 0.418 | PDLC03191,Specificity_I_00140, 1, 4.7e-53, 0.955, 0.986 | PDLC03193,Specificity_I_00142, 1, 1.3e-29, 0.359, 0.407 | PDLC03194,Specificity_I_00143, 1, 2.6e-07, 0.237, 0.263 | PDLC03194,Specificity_I_00143, 2, 5.2e-08, 0.172, 0.202 | PDLC03194,Specificity_I_00143, 3, 3.6e-09, 0.234, 0.269 | PDLC03195,Specificity_I_00144, 1, 0.13, 0.125, 0.1 | PDLC03195,Specificity_I_00144, 2, 4.6e-12, 0.337, 0.283 | PDLC03195,Specificity_I_00144, 3, 1.2e-05, 0.132, 0.107 | PDLC03196,Specificity_I_00145, 1, 0.0073, 0.219, 0.117 | PDLC03196,Specificity_I_00145, 2, 6.2e-10, 0.373, 0.212 | PDLC03200,Specificity_I_00149, 1, 3.9e-09, 0.272, 0.647 | PDLC03200,Specificity_I_00149, 2, 1.2, 0.123, 0.268	PDLC03105, Specificity_I_00054, 2.3e-109, 0.969, 0.993 | PDLC03090, Specificity_I_00039, 1.1e-100, 0.94, 0.993 | PDLC03072, Specificity_I_00021, 2.7e-94, 0.955, 0.987 | PDLC03073, Specificity_I_00022, 9.7e-58, 0.732, 0.741 | PDLC03162, Specificity_I_00111, 4.9e-56, 0.759, 0.784
1	NZ_JH670250	RM_type_I	WP_028127895.1	PDLC03029	MTase_I_00012	MTase_I	3.1e-285	3.5e-285	0.996	0.995	17833	20196	-	-	16	41	PDLC03018,MTase_I_00001, 1, 5.3e-07, 0.161, 0.152 | PDLC03018,MTase_I_00001, 2, 0.00076, 0.074, 0.079 | PDLC03018,MTase_I_00001, 3, 1.4, 0.069, 0.067 | PDLC03019,MTase_I_00002, 1, 1.1e-31, 0.423, 0.328 | PDLC03020,MTase_I_00003, 1, 0.84, 0.044, 0.085 | PDLC03020,MTase_I_00003, 2, 7.7e-13, 0.305, 0.556 | PDLC03021,MTase_I_00004, 1, 8.8e-33, 0.465, 0.682 | PDLC03022,MTase_I_00005, 1, 3.5e-42, 0.569, 0.512 | PDLC03025,MTase_I_00008, 1, 4e-23, 0.402, 0.51 | PDLC03026,MTase_I_00009, 1, 1.9e-31, 0.455, 0.682 | PDLC03027,MTase_I_00010, 1, 0.13, 0.036, 0.035 | PDLC03027,MTase_I_00010, 2, 3.5e-40, 0.409, 0.363 | PDLC03027,MTase_I_00010, 3, 0.22, 0.052, 0.053 | PDLC03028,MTase_I_00011, 1, 1.4e-21, 0.6, 0.368 | PDLC03029,MTase_I_00012, 1, 3.5e-285, 0.996, 0.995 | PDLC03031,MTase_I_00014, 1, 5.5e-43, 0.574, 0.541 | PDLC03032,MTase_I_00015, 1, 0.94, 0.044, 0.035 | PDLC03032,MTase_I_00015, 2, 8e-26, 0.367, 0.261 | PDLC03033,MTase_I_00016, 1, 1.8e-28, 0.405, 0.558 | PDLC03033,MTase_I_00016, 2, 0.87, 0.055, 0.078 | PDLC03035,MTase_I_00018, 1, 4.2e-32, 0.535, 0.608 | PDLC03036,MTase_I_00019, 1, 8.1e-10, 0.31, 0.354 | PDLC03036,MTase_I_00019, 2, 0.59, 0.13, 0.148 | PDLC03037,MTase_I_00020, 1, 1e-05, 0.239, 0.224 | PDLC03038,MTase_I_00021, 1, 1.6e-33, 0.543, 0.443 | PDLC03039,MTase_I_00022, 1, 1.9e-30, 0.572, 0.586	PDLC03029, MTase_I_00012, 3.5e-285, 0.996, 0.995 | PDLC03031, MTase_I_00014, 5.5e-43, 0.574, 0.541 | PDLC03022, MTase_I_00005, 3.5e-42, 0.569, 0.512 | PDLC03027, MTase_I_00010, 3.5e-40, 0.409, 0.363 | PDLC03038, MTase_I_00021, 1.6e-33, 0.543, 0.443
2	NZ_JH670250	zorya_type_II	WP_016929256.1	PDLC00638	ZorA2_00004	ZorA2	3.2e-291	3.6e-291	0.998	0.998	20648	22300	+	-	17	41	PDLC00635,ZorA2_00001, 1, 1.6e-27, 0.276, 0.317 | PDLC00635,ZorA2_00001, 2, 2.7e-15, 0.278, 0.309 | PDLC00635,ZorA2_00001, 3, 0.016, 0.229, 0.25 | PDLC00636,ZorA2_00002, 1, 3.3e-68, 0.76, 0.894 | PDLC00636,ZorA2_00002, 2, 1.2e-10, 0.291, 0.345 | PDLC00637,ZorA2_00003, 1, 2.6e-66, 0.598, 0.724 | PDLC00637,ZorA2_00003, 2, 3e-13, 0.307, 0.381 | PDLC00638,ZorA2_00004, 1, 3.6e-291, 0.998, 0.998 | PDLC00639,ZorA2_00005, 1, 1.5e-60, 0.933, 0.903 | PDLC00640,ZorA2_00006, 1, 6.7e-125, 0.596, 0.571 | PDLC00640,ZorA2_00006, 2, 1.1e-26, 0.358, 0.346	PDLC00638, ZorA2_00004, 3.6e-291, 0.998, 0.998 | PDLC00640, ZorA2_00006, 6.7e-125, 0.596, 0.571 | PDLC00636, ZorA2_00002, 3.3e-68, 0.76, 0.894 | PDLC00637, ZorA2_00003, 2.6e-66, 0.598, 0.724 | PDLC00639, ZorA2_00005, 1.5e-60, 0.933, 0.903
2	NZ_JH670250	zorya_type_II	WP_033634225.1	PDLC00641	ZorB2_00001	ZorB2	1.7e-107	1.9e-107	0.974	0.975	22307	23014	+	-	18	41	PDLC00641,ZorB2_00001, 1, 1.9e-107, 0.974, 0.975	PDLC00641, ZorB2_00001, 1.9e-107, 0.974, 0.975
2	NZ_JH670250	zorya_type_II	WP_042790153.1	PDLC00645	ZorE2_00004	ZorE2	1.5e-164	1.6e-164	0.989	0.981	23020	24111	+	-	19	41	PDLC00642,ZorE2_00001, 1, 3.6e-79, 0.678, 0.88 | PDLC00643,ZorE2_00002, 1, 7.6e-55, 0.678, 0.897 | PDLC00644,ZorE2_00003, 1, 5.6e-22, 0.488, 0.637 | PDLC00645,ZorE2_00004, 1, 1.6e-164, 0.989, 0.981 | PDLC00646,ZorE2_00005, 1, 7.6e-83, 0.438, 0.981	PDLC00645, ZorE2_00004, 1.6e-164, 0.989, 0.981 | PDLC00646, ZorE2_00005, 7.6e-83, 0.438, 0.981 | PDLC00642, ZorE2_00001, 3.6e-79, 0.678, 0.88 | PDLC00643, ZorE2_00002, 7.6e-55, 0.678, 0.897 | PDLC00644, ZorE2_00003, 5.6e-22, 0.488, 0.637
NZ_JPOB01000001.1
system.number	seqid	system	target.name	hmm.accession	hmm.name	protein.name	full.seq.E.value	domain.iE.value	target.coverage	hmm.coverage	start	end	strand	target.description	relative.position	contig.end	all.domains	best.hits
2	NZ_JPOB01000001	mza	WP_080289880.1	PDLC02204	MzaB_00001	MzaB	1.1e-74	1.3e-74	0.845	0.85	13556	15046	+	-	14	30	PDLC02204,MzaB_00001, 1, 1.3e-74, 0.845, 0.85	PDLC02204, MzaB_00001, 1.3e-74, 0.845, 0.85
2	NZ_JPOB01000001	mza	WP_144337668.1	PDLC02205	MzaC_00001	MzaC	3e-115	6.8e-115	0.879	0.888	15036	17789	+	-	15	30	PDLC02205,MzaC_00001, 1, 6.8e-115, 0.879, 0.888	PDLC02205, MzaC_00001, 6.8e-115, 0.879, 0.888
2	NZ_JPOB01000001	mza	WP_072008375.1	PDLC02206	MzaD_00001	MzaD	4.7e-25	6.1e-25	0.711	0.667	17782	18750	+	-	16	30	PDLC02206,MzaD_00001, 1, 6.1e-25, 0.711, 0.667	PDLC02206, MzaD_00001, 6.1e-25, 0.711, 0.667
2	NZ_JPOB01000001	mza	WP_051917585.1	PDLC02207	MzaE_00001	MzaE	1.1e-77	1.5e-77	0.771	0.863	18743	20806	+	-	17	30	PDLC02207,MzaE_00001, 1, 1.5e-77, 0.771, 0.863	PDLC02207, MzaE_00001, 1.5e-77, 0.771, 0.863
1	NZ_JPOB01000001	VSPR	WP_229601673.1	PDLC03234	MTase_II_00020	MTase_II	8.7e-69	1.7e-40	0.504	0.568	20898	22556	-	-	18	30	PDLC03217,MTase_II_00003, 1, 4.8e-07, 0.138, 0.61 | PDLC03217,MTase_II_00003, 2, 0.045, 0.042, 0.033 | PDLC03217,MTase_II_00003, 3, 0.00056, 0.069, 0.054 | PDLC03220,MTase_II_00006, 1, 0.00019, 0.109, 0.099 | PDLC03220,MTase_II_00006, 2, 0.0021, 0.062, 0.067 | PDLC03223,MTase_II_00009, 1, 1.2e-13, 0.257, 0.271 | PDLC03223,MTase_II_00009, 2, 1.7e-14, 0.139, 0.16 | PDLC03225,MTase_II_00011, 1, 0.0021, 0.06, 0.049 | PDLC03225,MTase_II_00011, 2, 1.4e-09, 0.111, 0.088 | PDLC03225,MTase_II_00011, 3, 4.6e-09, 0.107, 0.102 | PDLC03225,MTase_II_00011, 4, 3.9e-19, 0.129, 0.107 | PDLC03231,MTase_II_00017, 1, 0.062, 0.072, 0.084 | PDLC03231,MTase_II_00017, 2, 7.1e-15, 0.252, 0.254 | PDLC03231,MTase_II_00017, 3, 1.6e-20, 0.236, 0.258 | PDLC03232,MTase_II_00018, 1, 9.6e-36, 0.52, 0.613 | PDLC03232,MTase_II_00018, 2, 3.2e-40, 0.281, 0.327 | PDLC03234,MTase_II_00020, 1, 8.5e-28, 0.355, 0.368 | PDLC03234,MTase_II_00020, 2, 1.7e-40, 0.504, 0.568 | PDLC03237,MTase_II_00023, 1, 2.8e-13, 0.344, 0.13 | PDLC03237,MTase_II_00023, 2, 0.00055, 0.053, 0.028 | PDLC03237,MTase_II_00023, 3, 7.4e-19, 0.127, 0.067 | PDLC03242,MTase_II_00028, 1, 0.23, 0.072, 0.088 | PDLC03242,MTase_II_00028, 2, 1.8e-08, 0.138, 0.161 | PDLC03242,MTase_II_00028, 3, 0.0018, 0.089, 0.125 | PDLC03242,MTase_II_00028, 4, 0.00083, 0.1, 0.134 | PDLC03243,MTase_II_00029, 1, 1.2e-05, 0.112, 0.151 | PDLC03243,MTase_II_00029, 2, 0.79, 0.031, 0.042 | PDLC03243,MTase_II_00029, 3, 0.016, 0.067, 0.098 | PDLC03269,MTase_II_00055, 1, 3.1e-09, 0.111, 0.121 | PDLC03269,MTase_II_00055, 2, 0.056, 0.04, 0.05 | PDLC03269,MTase_II_00055, 3, 2.5e-06, 0.074, 0.094 | PDLC03270,MTase_II_00056, 1, 0.012, 0.029, 0.052 | PDLC03270,MTase_II_00056, 2, 3.5e-10, 0.149, 0.236 | PDLC03270,MTase_II_00056, 3, 0.0017, 0.08, 0.152 | PDLC03270,MTase_II_00056, 4, 4.8e-10, 0.091, 0.162 | PDLC03272,MTase_II_00058, 1, 3.8e-05, 0.078, 0.096 | PDLC03272,MTase_II_00058, 2, 3e-15, 0.141, 0.167 | PDLC03272,MTase_II_00058, 3, 3.8e-07, 0.103, 0.118 | PDLC03272,MTase_II_00058, 4, 6.8e-17, 0.156, 0.209 | PDLC03279,MTase_II_00065, 1, 1, 0.04, 0.037 | PDLC03279,MTase_II_00065, 2, 5e-12, 0.136, 0.109 | PDLC03279,MTase_II_00065, 3, 1e-05, 0.1, 0.09 | PDLC03279,MTase_II_00065, 4, 1.9e-11, 0.096, 0.09 | PDLC03286,MTase_II_00072, 1, 6.3, 0.024, 0.07 | PDLC03286,MTase_II_00072, 2, 2.1e-06, 0.132, 0.346 | PDLC03286,MTase_II_00072, 3, 0.0026, 0.056, 0.173 | PDLC03304,MTase_II_00090, 1, 8, 0.072, 0.083 | PDLC03304,MTase_II_00090, 2, 0.007, 0.111, 0.12 | PDLC03304,MTase_II_00090, 3, 0.0019, 0.042, 0.053 | PDLC03304,MTase_II_00090, 4, 9.7e-06, 0.08, 0.116 | PDLC03307,MTase_II_00093, 1, 0.031, 0.074, 0.097 | PDLC03307,MTase_II_00093, 2, 8.4e-22, 0.281, 0.374 | PDLC03307,MTase_II_00093, 3, 6e-18, 0.139, 0.207 | PDLC03326,MTase_II_00112, 1, 0.00014, 0.067, 0.08 | PDLC03326,MTase_II_00112, 2, 5.1e-20, 0.167, 0.194 | PDLC03326,MTase_II_00112, 3, 1.1e-09, 0.107, 0.172 | PDLC03326,MTase_II_00112, 4, 1.4e-24, 0.167, 0.226 | PDLC03329,MTase_II_00115, 1, 0.079, 0.065, 0.086 | PDLC03329,MTase_II_00115, 2, 9.8e-06, 0.116, 0.145 | PDLC03329,MTase_II_00115, 3, 0.0053, 0.053, 0.074 | PDLC03329,MTase_II_00115, 4, 0.00012, 0.129, 0.177 | PDLC03330,MTase_II_00116, 1, 2.5, 0.072, 0.084 | PDLC03330,MTase_II_00116, 2, 2.2e-07, 0.132, 0.151 | PDLC03330,MTase_II_00116, 3, 0.028, 0.049, 0.063 | PDLC03330,MTase_II_00116, 4, 5.5e-14, 0.158, 0.2 | PDLC03343,MTase_II_00129, 1, 0.58, 0.036, 0.043 | PDLC03343,MTase_II_00129, 2, 8.9e-05, 0.107, 0.11 | PDLC03343,MTase_II_00129, 3, 4.1e-05, 0.042, 0.05 | PDLC03343,MTase_II_00129, 4, 1.6e-11, 0.094, 0.113 | PDLC03355,MTase_II_00141, 1, 1.8, 0.06, 0.077 | PDLC03355,MTase_II_00141, 2, 2.5e-18, 0.259, 0.273 | PDLC03355,MTase_II_00141, 3, 6.3e-08, 0.103, 0.156 | PDLC03361,MTase_II_00147, 1, 0.01, 0.072, 0.079 | PDLC03361,MTase_II_00147, 2, 5.4e-13, 0.264, 0.268 | PDLC03361,MTase_II_00147, 3, 9.6e-08, 0.165, 0.213 | PDLC03368,MTase_II_00154, 1, 0.47, 0.034, 0.044 | PDLC03368,MTase_II_00154, 2, 2.1e-05, 0.134, 0.155 | PDLC03368,MTase_II_00154, 3, 2.4, 0.034, 0.044 | PDLC03368,MTase_II_00154, 4, 8.1e-09, 0.121, 0.157 | PDLC03370,MTase_II_00156, 1, 5.3e-05, 0.107, 0.134 | PDLC03370,MTase_II_00156, 2, 0.8, 0.092, 0.137 | PDLC03374,MTase_II_00160, 1, 0.0052, 0.058, 0.071 | PDLC03374,MTase_II_00160, 2, 0.0024, 0.038, 0.047 | PDLC03374,MTase_II_00160, 3, 0.0091, 0.034, 0.042 | PDLC03374,MTase_II_00160, 4, 7.2e-05, 0.078, 0.092 | PDLC03378,MTase_II_00164, 1, 4e-05, 0.072, 0.105 | PDLC03378,MTase_II_00164, 2, 3.4e-32, 0.33, 0.419 | PDLC03378,MTase_II_00164, 3, 3.8e-28, 0.205, 0.32 | PDLC03381,MTase_II_00167, 1, 0.058, 0.049, 0.068 | PDLC03381,MTase_II_00167, 2, 1.9e-09, 0.139, 0.169 | PDLC03381,MTase_II_00167, 3, 1.6e-05, 0.098, 0.144 | PDLC03381,MTase_II_00167, 4, 1.5e-16, 0.147, 0.202 | PDLC03384,MTase_II_00170, 1, 3.2e-06, 0.127, 0.162 | PDLC03384,MTase_II_00170, 2, 1.2e-10, 0.125, 0.183 | PDLC03384,MTase_II_00170, 3, 7.2, 0.074, 0.111 | PDLC03388,MTase_II_00174, 1, 0.0023, 0.1, 0.139 | PDLC03388,MTase_II_00174, 2, 0.0013, 0.045, 0.069	PDLC03234, MTase_II_00020, 1.7e-40, 0.504, 0.568 | PDLC03232, MTase_II_00018, 3.2e-40, 0.281, 0.327 | PDLC03378, MTase_II_00164, 3.4e-32, 0.33, 0.419 | PDLC03326, MTase_II_00112, 1.4e-24, 0.167, 0.226 | PDLC03307, MTase_II_00093, 8.4e-22, 0.281, 0.374
1	NZ_JPOB01000001	VSPR	WP_071845097.1	PDLC03397	NEase_II_00006	Vsr	1.1e-33	1.3e-33	0.796	0.769	22539	22997	+	-	19	30	PDLC03397,NEase_II_00006, 1, 1.3e-33, 0.796, 0.769	PDLC03397, NEase_II_00006, 1.3e-33, 0.796, 0.769
NZ_JPUX01000001.1
system.number	seqid	system	target.name	hmm.accession	hmm.name	protein.name	full.seq.E.value	domain.iE.value	target.coverage	hmm.coverage	start	end	strand	target.description	relative.position	contig.end	all.domains	best.hits
3	NZ_JPUX01000001	RM_type_HNH	WP_015376466.1	PDLC04132	bir_HNH	HNH	5.4e-27	6.9e-27	0.581	0.57	3774	4649	+	-	4	25	PDLC03546,REase_II_00148, 1, 2e-17, 0.447, 0.45 | PDLC04132,bir_HNH, 1, 6.9e-27, 0.581, 0.57	PDLC04132, bir_HNH, 6.9e-27, 0.581, 0.57 | PDLC03546, REase_II_00148, 2e-17, 0.447, 0.45
2	NZ_JPUX01000001	PDC-S08	WP_015376467.1	PDLC04900	PDC-S08_WP_202707215.1	PDC-S08	1.3e-135	1.4e-135	0.981	0.938	4733	5698	-	-	5	25	PDLC04900,PDC-S08_WP_202707215.1, 1, 1.4e-135, 0.981, 0.938	PDLC04900, PDC-S08_WP_202707215.1, 1.4e-135, 0.981, 0.938
1	NZ_JPUX01000001	DMS_other	WP_033631668.1	PDLC03119	Specificity_I_00068	Specificity_I	6.4e-71	7.9e-71	0.987	0.992	10917	12101	-	-	8	25	PDLC03019,MTase_I_00002, 1, 1.6e-13, 0.371, 0.159 | PDLC03019,MTase_I_00002, 2, 0.069, 0.175, 0.074 | PDLC03032,MTase_I_00015, 1, 4.4e-06, 0.345, 0.14 | PDLC03053,Specificity_I_00002, 1, 0.017, 0.31, 0.315 | PDLC03053,Specificity_I_00002, 2, 1.1e-14, 0.211, 0.212 | PDLC03053,Specificity_I_00002, 3, 0.022, 0.152, 0.151 | PDLC03054,Specificity_I_00003, 1, 9.4e-06, 0.65, 0.658 | PDLC03055,Specificity_I_00004, 1, 7.6e-07, 0.195, 0.202 | PDLC03055,Specificity_I_00004, 2, 0.39, 0.137, 0.14 | PDLC03055,Specificity_I_00004, 3, 0.063, 0.411, 0.397 | PDLC03057,Specificity_I_00006, 1, 2e-30, 0.391, 0.381 | PDLC03057,Specificity_I_00006, 2, 0.02, 0.157, 0.15 | PDLC03058,Specificity_I_00007, 1, 3.5e-19, 0.426, 0.438 | PDLC03060,Specificity_I_00009, 1, 4.4e-17, 0.848, 0.837 | PDLC03061,Specificity_I_00010, 1, 4.5e-05, 0.119, 0.136 | PDLC03061,Specificity_I_00010, 2, 6.1e-26, 0.343, 0.372 | PDLC03062,Specificity_I_00011, 1, 1.2e-09, 0.315, 0.317 | PDLC03062,Specificity_I_00011, 2, 2.3e-31, 0.647, 0.656 | PDLC03063,Specificity_I_00012, 1, 1.1e-11, 0.683, 0.683 | PDLC03064,Specificity_I_00013, 1, 1.6e-12, 0.439, 0.423 | PDLC03064,Specificity_I_00013, 2, 0.0057, 0.221, 0.709 | PDLC03066,Specificity_I_00015, 1, 4.1e-09, 0.183, 0.175 | PDLC03066,Specificity_I_00015, 2, 2.4e-12, 0.431, 0.351 | PDLC03067,Specificity_I_00016, 1, 4.4e-07, 0.391, 0.405 | PDLC03068,Specificity_I_00017, 1, 5.6e-35, 0.926, 0.911 | PDLC03069,Specificity_I_00018, 1, 1.1e-40, 0.845, 0.866 | PDLC03070,Specificity_I_00019, 1, 5.2e-05, 0.155, 0.145 | PDLC03072,Specificity_I_00021, 1, 3e-14, 0.401, 0.371 | PDLC03072,Specificity_I_00021, 2, 3.6e-12, 0.315, 0.279 | PDLC03073,Specificity_I_00022, 1, 2.3e-15, 0.416, 0.394 | PDLC03073,Specificity_I_00022, 2, 4.2e-06, 0.355, 0.801 | PDLC03075,Specificity_I_00024, 1, 2.7e-14, 0.388, 0.383 | PDLC03076,Specificity_I_00025, 1, 9.7e-18, 0.393, 0.316 | PDLC03076,Specificity_I_00025, 2, 2.4e-06, 0.439, 0.34 | PDLC03077,Specificity_I_00026, 1, 5.8e-21, 0.386, 0.369 | PDLC03077,Specificity_I_00026, 2, 8.9e-06, 0.414, 0.372 | PDLC03078,Specificity_I_00027, 1, 4.8e-13, 0.373, 0.368 | PDLC03078,Specificity_I_00027, 2, 3.2e-06, 0.365, 0.341 | PDLC03079,Specificity_I_00028, 1, 2.6e-23, 0.442, 0.353 | PDLC03079,Specificity_I_00028, 2, 3.1e-11, 0.538, 0.438 | PDLC03080,Specificity_I_00029, 1, 9.3e-08, 0.388, 0.266 | PDLC03080,Specificity_I_00029, 2, 0.00015, 0.355, 0.235 | PDLC03081,Specificity_I_00030, 1, 8.5e-48, 0.429, 0.412 | PDLC03081,Specificity_I_00030, 2, 0.0011, 0.208, 0.194 | PDLC03084,Specificity_I_00033, 1, 5.8e-54, 0.975, 0.967 | PDLC03086,Specificity_I_00035, 1, 9.5e-18, 0.439, 0.389 | PDLC03086,Specificity_I_00035, 2, 2.5e-11, 0.381, 0.321 | PDLC03087,Specificity_I_00036, 1, 9.5e-18, 0.439, 0.431 | PDLC03087,Specificity_I_00036, 2, 2.3e-13, 0.383, 0.361 | PDLC03089,Specificity_I_00038, 1, 1.6e-23, 0.398, 0.363 | PDLC03089,Specificity_I_00038, 2, 1.4e-13, 0.378, 0.33 | PDLC03090,Specificity_I_00039, 1, 1.7e-32, 0.401, 0.369 | PDLC03090,Specificity_I_00039, 2, 3.8e-11, 0.434, 0.376 | PDLC03091,Specificity_I_00040, 1, 2.8e-05, 0.239, 0.231 | PDLC03091,Specificity_I_00040, 2, 0.43, 0.183, 0.165 | PDLC03092,Specificity_I_00041, 1, 1.3e-09, 0.236, 0.237 | PDLC03092,Specificity_I_00041, 2, 2.5e-15, 0.708, 0.713 | PDLC03093,Specificity_I_00042, 1, 0.00063, 0.099, 0.104 | PDLC03093,Specificity_I_00042, 2, 5.8, 0.084, 0.08 | PDLC03096,Specificity_I_00045, 1, 3.6e-22, 0.391, 0.239 | PDLC03096,Specificity_I_00045, 2, 2.4e-09, 0.426, 0.257 | PDLC03098,Specificity_I_00047, 1, 1.8e-18, 0.396, 0.348 | PDLC03098,Specificity_I_00047, 2, 2.6e-11, 0.388, 0.325 | PDLC03099,Specificity_I_00048, 1, 8.1e-29, 0.404, 0.395 | PDLC03099,Specificity_I_00048, 2, 1.4e-05, 0.091, 0.089 | PDLC03099,Specificity_I_00048, 3, 9.2e-11, 0.485, 0.457 | PDLC03100,Specificity_I_00049, 1, 2.3e-20, 0.459, 0.482 | PDLC03100,Specificity_I_00049, 2, 1e-17, 0.629, 0.625 | PDLC03101,Specificity_I_00050, 1, 7.4e-26, 0.396, 0.392 | PDLC03101,Specificity_I_00050, 2, 1.3e-12, 0.381, 0.36 | PDLC03103,Specificity_I_00052, 1, 2.5e-15, 0.426, 0.454 | PDLC03103,Specificity_I_00052, 2, 1.2e-06, 0.302, 0.309 | PDLC03105,Specificity_I_00054, 1, 4.7e-18, 0.404, 0.366 | PDLC03105,Specificity_I_00054, 2, 5.9e-12, 0.426, 0.364 | PDLC03106,Specificity_I_00055, 1, 1.2e-15, 0.431, 0.412 | PDLC03106,Specificity_I_00055, 2, 4.4, 0.079, 0.067 | PDLC03107,Specificity_I_00056, 1, 3.6e-69, 0.992, 0.997 | PDLC03108,Specificity_I_00057, 1, 2.7e-50, 0.992, 0.885 | PDLC03109,Specificity_I_00058, 1, 2.3e-22, 0.398, 0.293 | PDLC03109,Specificity_I_00058, 2, 0.031, 0.343, 0.23 | PDLC03110,Specificity_I_00059, 1, 3.5e-06, 0.16, 0.101 | PDLC03112,Specificity_I_00061, 1, 9.2e-13, 0.404, 0.458 | PDLC03112,Specificity_I_00061, 2, 0.0031, 0.14, 0.148 | PDLC03113,Specificity_I_00062, 1, 3.1e-19, 0.419, 0.405 | PDLC03114,Specificity_I_00063, 1, 1e-07, 0.419, 0.395 | PDLC03114,Specificity_I_00063, 2, 9.4e-05, 0.396, 0.354 | PDLC03115,Specificity_I_00064, 1, 1.1e-07, 0.388, 0.329 | PDLC03117,Specificity_I_00066, 1, 1.9e-54, 0.97, 0.741 | PDLC03118,Specificity_I_00067, 1, 2e-20, 0.404, 0.392 | PDLC03118,Specificity_I_00067, 2, 0.4, 0.246, 0.221 | PDLC03119,Specificity_I_00068, 1, 7.9e-71, 0.987, 0.992 | PDLC03121,Specificity_I_00070, 1, 4.7e-05, 0.272, 0.289 | PDLC03121,Specificity_I_00070, 2, 5.5, 0.053, 0.055 | PDLC03121,Specificity_I_00070, 3, 4.3, 0.069, 0.068 | PDLC03122,Specificity_I_00071, 1, 7.8e-12, 0.241, 0.238 | PDLC03123,Specificity_I_00072, 1, 5.3e-12, 0.223, 0.219 | PDLC03123,Specificity_I_00072, 2, 0.021, 0.132, 0.135 | PDLC03123,Specificity_I_00072, 3, 0.24, 0.201, 0.204 | PDLC03124,Specificity_I_00073, 1, 8e-11, 0.391, 0.39 | PDLC03124,Specificity_I_00073, 2, 3.8e-07, 0.378, 0.361 | PDLC03126,Specificity_I_00075, 1, 5e-19, 0.388, 0.232 | PDLC03126,Specificity_I_00075, 2, 0.00022, 0.234, 0.138 | PDLC03127,Specificity_I_00076, 1, 3.9e-07, 0.398, 0.291 | PDLC03127,Specificity_I_00076, 2, 0.0023, 0.518, 0.368 | PDLC03128,Specificity_I_00077, 1, 1.2e-05, 0.132, 0.138 | PDLC03129,Specificity_I_00078, 1, 2e-32, 0.815, 0.763 | PDLC03130,Specificity_I_00079, 1, 1.1e-05, 0.284, 0.265 | PDLC03130,Specificity_I_00079, 2, 3.3, 0.079, 0.063 | PDLC03132,Specificity_I_00081, 1, 5.2e-05, 0.127, 0.129 | PDLC03132,Specificity_I_00081, 2, 7.3, 0.063, 0.062 | PDLC03132,Specificity_I_00081, 3, 3.7, 0.15, 0.134 | PDLC03133,Specificity_I_00082, 1, 2.8e-14, 0.434, 0.4 | PDLC03133,Specificity_I_00082, 2, 0.029, 0.208, 0.197 | PDLC03134,Specificity_I_00083, 1, 7.8e-23, 0.401, 0.376 | PDLC03134,Specificity_I_00083, 2, 0.23, 0.056, 0.051 | PDLC03136,Specificity_I_00085, 1, 0.0013, 0.155, 0.199 | PDLC03136,Specificity_I_00085, 2, 0.17, 0.091, 0.114 | PDLC03138,Specificity_I_00087, 1, 4.4e-06, 0.282, 0.229 | PDLC03138,Specificity_I_00087, 2, 2.8, 0.096, 0.078 | PDLC03139,Specificity_I_00088, 1, 5.2e-11, 0.396, 0.368 | PDLC03142,Specificity_I_00091, 1, 4.5e-33, 0.409, 0.354 | PDLC03142,Specificity_I_00091, 2, 4.1, 0.058, 0.048 | PDLC03143,Specificity_I_00092, 1, 4.5e-06, 0.221, 0.18 | PDLC03144,Specificity_I_00093, 1, 2.9e-15, 0.391, 0.853 | PDLC03144,Specificity_I_00093, 2, 0.0041, 0.142, 0.147 | PDLC03146,Specificity_I_00095, 1, 4.3e-05, 0.16, 0.155 | PDLC03146,Specificity_I_00095, 2, 0.18, 0.175, 0.169 | PDLC03147,Specificity_I_00096, 1, 3.8e-06, 0.211, 0.197 | PDLC03148,Specificity_I_00097, 1, 2.4e-14, 0.447, 0.377 | PDLC03148,Specificity_I_00097, 2, 0.011, 0.378, 0.331 | PDLC03151,Specificity_I_00100, 1, 8.9e-07, 0.396, 0.336 | PDLC03151,Specificity_I_00100, 2, 1.6, 0.152, 0.13 | PDLC03151,Specificity_I_00100, 3, 0.00043, 0.107, 0.097 | PDLC03153,Specificity_I_00102, 1, 4e-39, 0.992, 0.981 | PDLC03154,Specificity_I_00103, 1, 7.4e-11, 0.226, 0.222 | PDLC03154,Specificity_I_00103, 2, 7.3e-17, 0.703, 0.682 | PDLC03156,Specificity_I_00105, 1, 1.7e-24, 0.409, 0.39 | PDLC03156,Specificity_I_00105, 2, 4e-16, 0.353, 0.337 | PDLC03157,Specificity_I_00106, 1, 2.6e-22, 0.33, 0.357 | PDLC03157,Specificity_I_00106, 2, 4.7e-18, 0.302, 0.311 | PDLC03157,Specificity_I_00106, 3, 0.13, 0.14, 0.142 | PDLC03158,Specificity_I_00107, 1, 2.5e-31, 0.406, 0.381 | PDLC03161,Specificity_I_00110, 1, 1e-16, 0.31, 0.301 | PDLC03161,Specificity_I_00110, 2, 1.3e-05, 0.678, 0.644 | PDLC03162,Specificity_I_00111, 1, 2.8e-41, 0.406, 0.374 | PDLC03162,Specificity_I_00111, 2, 0.019, 0.175, 0.647 | PDLC03163,Specificity_I_00112, 1, 2.3e-08, 0.404, 0.392 | PDLC03163,Specificity_I_00112, 2, 0.083, 0.147, 0.134 | PDLC03164,Specificity_I_00113, 1, 1.1e-05, 0.373, 0.313 | PDLC03164,Specificity_I_00113, 2, 2.2e-05, 0.447, 0.369 | PDLC03165,Specificity_I_00114, 1, 2.5e-17, 0.434, 0.414 | PDLC03165,Specificity_I_00114, 2, 1.2e-06, 0.259, 0.241 | PDLC03166,Specificity_I_00115, 1, 1e-24, 0.437, 0.325 | PDLC03166,Specificity_I_00115, 2, 0.28, 0.114, 0.082 | PDLC03166,Specificity_I_00115, 3, 0.28, 0.041, 0.03 | PDLC03167,Specificity_I_00116, 1, 0.0019, 0.16, 0.121 | PDLC03167,Specificity_I_00116, 2, 0.014, 0.228, 0.164 | PDLC03168,Specificity_I_00117, 1, 5.8e-13, 0.282, 0.24 | PDLC03168,Specificity_I_00117, 2, 8e-08, 0.162, 0.144 | PDLC03168,Specificity_I_00117, 3, 7.3e-08, 0.409, 0.338 | PDLC03169,Specificity_I_00118, 1, 5.1e-18, 0.401, 0.354 | PDLC03169,Specificity_I_00118, 2, 6.2e-11, 0.391, 0.332 | PDLC03172,Specificity_I_00121, 1, 7e-08, 0.675, 0.664 | PDLC03173,Specificity_I_00122, 1, 1.1e-08, 0.178, 0.151 | PDLC03173,Specificity_I_00122, 2, 0.0041, 0.269, 0.218 | PDLC03174,Specificity_I_00123, 1, 1.3e-06, 0.162, 0.145 | PDLC03174,Specificity_I_00123, 2, 1.1, 0.089, 0.068 | PDLC03175,Specificity_I_00124, 1, 0.00031, 0.086, 0.08 | PDLC03175,Specificity_I_00124, 2, 4.5e-17, 0.437, 0.392 | PDLC03176,Specificity_I_00125, 1, 4.6e-05, 0.084, 0.056 | PDLC03177,Specificity_I_00126, 1, 1.1e-14, 0.292, 0.289 | PDLC03177,Specificity_I_00126, 2, 2.2, 0.048, 0.047 | PDLC03178,Specificity_I_00127, 1, 1.1e-20, 0.398, 0.399 | PDLC03178,Specificity_I_00127, 2, 2.1e-08, 0.376, 0.36 | PDLC03179,Specificity_I_00128, 1, 1.9e-16, 0.396, 0.272 | PDLC03179,Specificity_I_00128, 2, 4.9e-15, 0.452, 0.301 | PDLC03180,Specificity_I_00129, 1, 3e-12, 0.216, 0.217 | PDLC03180,Specificity_I_00129, 2, 0.00074, 0.251, 0.239 | PDLC03180,Specificity_I_00129, 3, 2, 0.041, 0.039 | PDLC03182,Specificity_I_00131, 1, 3.3e-05, 0.155, 0.15 | PDLC03182,Specificity_I_00131, 2, 0.61, 0.109, 0.105 | PDLC03183,Specificity_I_00132, 1, 4.5e-05, 0.074, 0.082 | PDLC03184,Specificity_I_00133, 1, 6e-27, 0.827, 0.565 | PDLC03185,Specificity_I_00134, 1, 2.7e-16, 0.398, 0.392 | PDLC03185,Specificity_I_00134, 2, 3.7e-05, 0.241, 0.225 | PDLC03186,Specificity_I_00135, 1, 0.0073, 0.056, 0.053 | PDLC03186,Specificity_I_00135, 2, 1.1e-05, 0.297, 0.265 | PDLC03187,Specificity_I_00136, 1, 2.8e-09, 0.368, 0.388 | PDLC03187,Specificity_I_00136, 2, 2.1e-08, 0.302, 0.307 | PDLC03187,Specificity_I_00136, 3, 0.099, 0.094, 0.099 | PDLC03188,Specificity_I_00137, 1, 1.1e-07, 0.162, 0.146 | PDLC03189,Specificity_I_00138, 1, 6.6e-26, 0.401, 0.333 | PDLC03189,Specificity_I_00138, 2, 8.9e-10, 0.391, 0.309 | PDLC03192,Specificity_I_00141, 1, 0.00014, 0.114, 0.108 | PDLC03193,Specificity_I_00142, 1, 1.3e-21, 0.386, 0.394 | PDLC03193,Specificity_I_00142, 2, 1.1, 0.063, 0.061 | PDLC03194,Specificity_I_00143, 1, 1.5e-46, 0.99, 0.98 | PDLC03195,Specificity_I_00144, 1, 1.4e-14, 0.393, 0.301 | PDLC03195,Specificity_I_00144, 2, 0.29, 0.305, 0.229 | PDLC03196,Specificity_I_00145, 1, 1.8e-08, 0.241, 0.124 | PDLC03196,Specificity_I_00145, 2, 0.014, 0.236, 0.115 | PDLC03198,Specificity_I_00147, 1, 0.00027, 0.155, 0.293 | PDLC03198,Specificity_I_00147, 2, 1.1, 0.117, 0.221 | PDLC03200,Specificity_I_00149, 1, 0.00013, 0.249, 0.532 | PDLC03592,Specificity_II_00003, 1, 1.8e-23, 0.393, 0.403 | PDLC03592,Specificity_II_00003, 2, 2.5, 0.056, 0.056 | PDLC03624,REase_MTase_IIG_00029, 1, 5.3e-09, 0.772, 0.241 | PDLC04137,mads_5, 1, 3.8e-37, 0.541, 0.584 | PDLC04137,mads_5, 2, 2.7e-14, 0.49, 0.469	PDLC03119, Specificity_I_00068, 7.9e-71, 0.987, 0.992 | PDLC03107, Specificity_I_00056, 3.6e-69, 0.992, 0.997 | PDLC03117, Specificity_I_00066, 1.9e-54, 0.97, 0.741 | PDLC03084, Specificity_I_00033, 5.8e-54, 0.975, 0.967 | PDLC03108, Specificity_I_00057, 2.7e-50, 0.992, 0.885
1	NZ_JPUX01000001	DMS_other	WP_015376471.1	PDLC03021	MTase_I_00004	MTase_I	2.4e-195	2.7e-195	0.998	0.992	12098	13732	-	-	9	25	PDLC02521,PglX_00007, 1, 0.0027, 0.046, 0.021 | PDLC02521,PglX_00007, 1, 0.0027, 0.046, 0.021 | PDLC02521,PglX_00007, 2, 3.8e-11, 0.32, 0.152 | PDLC02521,PglX_00007, 2, 3.8e-11, 0.32, 0.152 | PDLC02522,PglX_00008, 1, 0.0026, 0.046, 0.021 | PDLC02522,PglX_00008, 1, 0.0026, 0.046, 0.021 | PDLC02522,PglX_00008, 2, 0.00081, 0.18, 0.082 | PDLC02522,PglX_00008, 2, 0.00081, 0.18, 0.082 | PDLC02523,PglX_00009, 1, 5.2e-05, 0.189, 0.063 | PDLC02523,PglX_00009, 1, 5.2e-05, 0.189, 0.063 | PDLC02523,PglX_00009, 2, 7.2e-08, 0.239, 0.093 | PDLC02523,PglX_00009, 2, 7.2e-08, 0.239, 0.093 | PDLC02524,PglX_00010, 1, 0.16, 0.046, 0.035 | PDLC02524,PglX_00010, 1, 0.16, 0.046, 0.035 | PDLC02524,PglX_00010, 2, 4.1e-06, 0.222, 0.166 | PDLC02524,PglX_00010, 2, 4.1e-06, 0.222, 0.166 | PDLC02525,PglX_00011, 1, 2e-04, 0.061, 0.054 | PDLC02525,PglX_00011, 1, 2e-04, 0.061, 0.054 | PDLC02525,PglX_00011, 2, 4.2e-09, 0.21, 0.193 | PDLC02525,PglX_00011, 2, 4.2e-09, 0.21, 0.193 | PDLC02526,PglX_00012, 1, 2.2e-05, 0.16, 0.139 | PDLC02526,PglX_00012, 1, 2.2e-05, 0.16, 0.139 | PDLC02526,PglX_00012, 2, 0.23, 0.121, 0.103 | PDLC02526,PglX_00012, 2, 0.23, 0.121, 0.103 | PDLC02527,PglX_00013, 1, 0.0016, 0.153, 0.063 | PDLC02527,PglX_00013, 1, 0.0016, 0.153, 0.063 | PDLC02527,PglX_00013, 2, 3e-10, 0.222, 0.09 | PDLC02527,PglX_00013, 2, 3e-10, 0.222, 0.09 | PDLC02528,PglX_00014, 1, 0.023, 0.059, 0.028 | PDLC02528,PglX_00014, 1, 0.023, 0.059, 0.028 | PDLC02528,PglX_00014, 2, 3.8e-09, 0.206, 0.102 | PDLC02528,PglX_00014, 2, 3.8e-09, 0.206, 0.102 | PDLC02643,DrmMI_00006, 1, 0.0035, 0.039, 0.016 | PDLC02643,DrmMI_00006, 2, 0.027, 0.219, 0.095 | PDLC03018,MTase_I_00001, 1, 3.8e-17, 0.14, 0.097 | PDLC03018,MTase_I_00001, 2, 2.2e-08, 0.123, 0.083 | PDLC03018,MTase_I_00001, 3, 5.7e-08, 0.138, 0.097 | PDLC03019,MTase_I_00002, 1, 2.8e-11, 0.132, 0.076 | PDLC03019,MTase_I_00002, 2, 6.9e-09, 0.373, 0.223 | PDLC03020,MTase_I_00003, 1, 0.0016, 0.127, 0.185 | PDLC03020,MTase_I_00003, 2, 3.8e-10, 0.235, 0.337 | PDLC03021,MTase_I_00004, 1, 2.7e-195, 0.998, 0.992 | PDLC03022,MTase_I_00005, 1, 1.4e-09, 0.165, 0.113 | PDLC03022,MTase_I_00005, 2, 5.1e-28, 0.362, 0.239 | PDLC03022,MTase_I_00005, 3, 0.001, 0.085, 0.054 | PDLC03023,MTase_I_00006, 1, 6.7e-07, 0.233, 0.147 | PDLC03023,MTase_I_00006, 2, 3.9e-05, 0.062, 0.047 | PDLC03024,MTase_I_00007, 1, 0.0023, 0.123, 0.099 | PDLC03024,MTase_I_00007, 2, 0.00092, 0.061, 0.053 | PDLC03025,MTase_I_00008, 1, 1.9e-67, 0.768, 0.682 | PDLC03025,MTase_I_00008, 2, 0.74, 0.057, 0.054 | PDLC03026,MTase_I_00009, 1, 1.4e-61, 0.941, 0.916 | PDLC03027,MTase_I_00010, 1, 1.1e-08, 0.112, 0.08 | PDLC03027,MTase_I_00010, 2, 1.3e-20, 0.36, 0.248 | PDLC03027,MTase_I_00010, 3, 0.12, 0.068, 0.046 | PDLC03028,MTase_I_00011, 1, 2.1e-15, 0.46, 0.19 | PDLC03028,MTase_I_00011, 2, 0.82, 0.105, 0.045 | PDLC03029,MTase_I_00012, 1, 2.9e-20, 0.697, 0.557 | PDLC03029,MTase_I_00012, 2, 0.14, 0.075, 0.057 | PDLC03030,MTase_I_00013, 1, 2.2e-11, 0.566, 0.416 | PDLC03030,MTase_I_00013, 2, 3e-08, 0.14, 0.112 | PDLC03031,MTase_I_00014, 1, 2e-12, 0.125, 0.082 | PDLC03031,MTase_I_00014, 2, 4.6e-21, 0.285, 0.199 | PDLC03032,MTase_I_00015, 1, 0.001, 0.105, 0.061 | PDLC03032,MTase_I_00015, 2, 3e-16, 0.34, 0.19 | PDLC03033,MTase_I_00016, 1, 0.0014, 0.107, 0.113 | PDLC03033,MTase_I_00016, 2, 3.5e-13, 0.241, 0.266 | PDLC03033,MTase_I_00016, 3, 0.3, 0.064, 0.065 | PDLC03034,MTase_I_00017, 1, 3.7e-14, 0.314, 0.235 | PDLC03034,MTase_I_00017, 2, 1.5e-16, 0.195, 0.165 | PDLC03035,MTase_I_00018, 1, 9.1e-16, 0.32, 0.257 | PDLC03035,MTase_I_00018, 2, 8e-07, 0.344, 0.299 | PDLC03035,MTase_I_00018, 3, 0.22, 0.086, 0.067 | PDLC03036,MTase_I_00019, 1, 0.0071, 0.07, 0.06 | PDLC03036,MTase_I_00019, 2, 4.1e-14, 0.118, 0.099 | PDLC03036,MTase_I_00019, 3, 5.9e-28, 0.316, 0.271 | PDLC03036,MTase_I_00019, 4, 0.052, 0.118, 0.098 | PDLC03037,MTase_I_00020, 1, 0.0045, 0.079, 0.053 | PDLC03037,MTase_I_00020, 2, 2.4e-05, 0.217, 0.157 | PDLC03038,MTase_I_00021, 1, 5.2e-10, 0.312, 0.195 | PDLC03038,MTase_I_00021, 2, 9.4e-09, 0.252, 0.156 | PDLC03039,MTase_I_00022, 1, 1.3e-08, 0.118, 0.09 | PDLC03039,MTase_I_00022, 2, 1e-09, 0.243, 0.191 | PDLC03039,MTase_I_00022, 3, 2.3, 0.092, 0.072 | PDLC03218,MTase_II_00004, 1, 3.4e-26, 0.555, 0.524 | PDLC03227,MTase_II_00013, 1, 2.8e-07, 0.408, 0.381 | PDLC03235,MTase_II_00021, 1, 0.00044, 0.136, 0.117 | PDLC03235,MTase_II_00021, 2, 5.3, 0.07, 0.054 | PDLC03237,MTase_II_00023, 1, 0.0029, 0.092, 0.047 | PDLC03237,MTase_II_00023, 2, 0.051, 0.11, 0.058 | PDLC03240,MTase_II_00026, 1, 2.1e-10, 0.119, 0.125 | PDLC03240,MTase_II_00026, 2, 1.3e-11, 0.3, 0.311 | PDLC03248,MTase_II_00034, 1, 1.2e-05, 0.092, 0.092 | PDLC03248,MTase_II_00034, 2, 6.2e-08, 0.206, 0.226 | PDLC03250,MTase_II_00036, 1, 9.2e-07, 0.162, 0.121 | PDLC03250,MTase_II_00036, 2, 1.3, 0.158, 0.116 | PDLC03267,MTase_II_00053, 1, 4.4e-10, 0.487, 0.421 | PDLC03285,MTase_II_00071, 1, 5.4e-15, 0.232, 0.327 | PDLC03291,MTase_II_00077, 1, 0.0014, 0.119, 0.202 | PDLC03291,MTase_II_00077, 2, 0.0024, 0.114, 0.163 | PDLC03293,MTase_II_00079, 1, 0.00041, 0.081, 0.098 | PDLC03293,MTase_II_00079, 2, 0.011, 0.158, 0.185 | PDLC03310,MTase_II_00096, 1, 2.6, 0.121, 0.133 | PDLC03310,MTase_II_00096, 2, 6e-05, 0.138, 0.152 | PDLC03310,MTase_II_00096, 3, 0.51, 0.125, 0.141 | PDLC03311,MTase_II_00097, 1, 0.00035, 0.092, 0.103 | PDLC03311,MTase_II_00097, 2, 2.3e-08, 0.199, 0.237 | PDLC03317,MTase_II_00103, 1, 8.1e-20, 0.48, 0.302 | PDLC03318,MTase_II_00104, 1, 6.2e-22, 0.463, 0.318 | PDLC03318,MTase_II_00104, 2, 3.9e-09, 0.154, 0.116 | PDLC03335,MTase_II_00121, 1, 2.9e-05, 0.116, 0.102 | PDLC03335,MTase_II_00121, 2, 7.6e-11, 0.329, 0.308 | PDLC03338,MTase_II_00124, 1, 0.0013, 0.121, 0.111 | PDLC03338,MTase_II_00124, 2, 3.1e-05, 0.239, 0.207 | PDLC03348,MTase_II_00134, 1, 7.8e-11, 0.46, 0.336 | PDLC03356,MTase_II_00142, 1, 5.1e-07, 0.134, 0.128 | PDLC03356,MTase_II_00142, 2, 5.1e-06, 0.261, 0.244 | PDLC03357,MTase_II_00143, 1, 0.00015, 0.075, 0.061 | PDLC03357,MTase_II_00143, 2, 4.9e-08, 0.263, 0.242 | PDLC03598,REase_MTase_IIG_00003, 1, 5.6e-06, 0.154, 0.079 | PDLC03600,REase_MTase_IIG_00005, 1, 0.0049, 0.044, 0.02 | PDLC03600,REase_MTase_IIG_00005, 2, 3.4e-10, 0.371, 0.172 | PDLC03602,REase_MTase_IIG_00007, 1, 2.5e-17, 0.476, 0.342 | PDLC03604,REase_MTase_IIG_00009, 1, 1.3e-06, 0.21, 0.117 | PDLC03604,REase_MTase_IIG_00009, 2, 2.9e-08, 0.243, 0.138 | PDLC03606,REase_MTase_IIG_00011, 1, 3e-05, 0.11, 0.063 | PDLC03608,REase_MTase_IIG_00013, 1, 7.5e-11, 0.513, 0.388 | PDLC03609,REase_MTase_IIG_00014, 1, 7.1e-06, 0.16, 0.07 | PDLC03612,REase_MTase_IIG_00017, 1, 0.026, 0.044, 0.019 | PDLC03612,REase_MTase_IIG_00017, 2, 2.6e-05, 0.219, 0.098 | PDLC03616,REase_MTase_IIG_00021, 1, 1e-12, 0.524, 0.344 | PDLC03619,REase_MTase_IIG_00024, 1, 1.3e-10, 0.263, 0.474 | PDLC03622,REase_MTase_IIG_00027, 1, 0.00045, 0.101, 0.037 | PDLC03622,REase_MTase_IIG_00027, 2, 0.4, 0.142, 0.051 | PDLC03623,REase_MTase_IIG_00028, 1, 2.4e-09, 0.436, 0.237 | PDLC03624,REase_MTase_IIG_00029, 1, 3.8e-05, 0.145, 0.068 | PDLC03624,REase_MTase_IIG_00029, 2, 2.3e-12, 0.261, 0.117 | PDLC03629,REase_MTase_IIG_00034, 1, 5.5e-06, 0.07, 0.032 | PDLC03629,REase_MTase_IIG_00034, 2, 0.72, 0.147, 0.065 | PDLC03629,REase_MTase_IIG_00034, 3, 0.69, 0.142, 0.06 | PDLC03668,Control_protein_00005, 1, 0.015, 0.081, 0.532 | PDLC03668,Control_protein_00005, 2, 0.016, 0.07, 0.481 | PDLC03719,oMTase_00008, 1, 0.011, 0.074, 0.106 | PDLC03719,oMTase_00008, 2, 0.0013, 0.162, 0.22 | PDLC04134,mads_2, 1, 1.3e-43, 0.768, 0.663	PDLC03021, MTase_I_00004, 2.7e-195, 0.998, 0.992 | PDLC03025, MTase_I_00008, 1.9e-67, 0.768, 0.682 | PDLC03026, MTase_I_00009, 1.4e-61, 0.941, 0.916 | PDLC04134, mads_2, 1.3e-43, 0.768, 0.663 | PDLC03022, MTase_I_00005, 5.1e-28, 0.362, 0.239
4	NZ_JPUX01000001	RM_type_IV	WP_033631669.1	PDLC03657	mREase_IV_00003	mREase_IV	2.2e-139	2.5e-139	0.993	0.991	14617	15534	-	-	10	25	PDLC03657,mREase_IV_00003, 1, 2.5e-139, 0.993, 0.991 | PDLC03663,mREase_IV_00009, 1, 1.1e-09, 0.289, 0.164	PDLC03657, mREase_IV_00003, 2.5e-139, 0.993, 0.991 | PDLC03663, mREase_IV_00009, 1.1e-09, 0.289, 0.164
NZ_JPWM01000003.1
system.number	seqid	system	target.name	hmm.accession	hmm.name	protein.name	full.seq.E.value	domain.iE.value	target.coverage	hmm.coverage	start	end	strand	target.description	relative.position	contig.end	all.domains	best.hits
2	NZ_JPWM01000003	druantia_type_III	WP_033648592.1	PDLC00049	DruH3_00012	DruH3	0	0	0.999	0.998	8892	12191	+	-	10	30	PDLC00038,DruH3_00001, 1, 5.6e-33, 0.436, 0.419 | PDLC00038,DruH3_00001, 2, 5.5e-10, 0.185, 0.179 | PDLC00039,DruH3_00002, 1, 4.5e-36, 0.223, 0.215 | PDLC00039,DruH3_00002, 2, 4.9e-24, 0.497, 0.456 | PDLC00040,DruH3_00003, 1, 8.5e-13, 0.222, 0.219 | PDLC00040,DruH3_00003, 2, 3.1e-08, 0.227, 0.221 | PDLC00041,DruH3_00004, 1, 2.4e-19, 0.223, 0.215 | PDLC00041,DruH3_00004, 2, 2.4, 0.051, 0.053 | PDLC00041,DruH3_00004, 3, 0.14, 0.042, 0.041 | PDLC00041,DruH3_00004, 4, 9.8e-06, 0.197, 0.192 | PDLC00042,DruH3_00005, 1, 2.7, 0.046, 0.077 | PDLC00042,DruH3_00005, 2, 0, 0.626, 0.997 | PDLC00043,DruH3_00006, 1, 0.12, 0.054, 0.227 | PDLC00043,DruH3_00006, 2, 9.5e-158, 0.247, 0.993 | PDLC00044,DruH3_00007, 1, 3.3e-87, 0.978, 0.981 | PDLC00047,DruH3_00010, 1, 1.3e-40, 0.219, 0.218 | PDLC00047,DruH3_00010, 2, 1.3e-36, 0.655, 0.65 | PDLC00048,DruH3_00011, 1, 1.6e-63, 0.724, 0.775 | PDLC00048,DruH3_00011, 2, 2e-05, 0.051, 0.052 | PDLC00049,DruH3_00012, 1, 0, 0.999, 0.998 | PDLC00050,DruH3_00013, 1, 4.1e-186, 0.978, 0.982	PDLC00042, DruH3_00005, 0, 0.626, 0.997 | PDLC00049, DruH3_00012, 0, 0.999, 0.998 | PDLC00050, DruH3_00013, 4.1e-186, 0.978, 0.982 | PDLC00043, DruH3_00006, 9.5e-158, 0.247, 0.993 | PDLC00044, DruH3_00007, 3.3e-87, 0.978, 0.981
2	NZ_JPWM01000003	druantia_type_III	WP_033648593.1	PDLC00037	DruE3_00003	DruE3	0	0	0.998	0.999	12204	18524	+	-	11	30	PDLC00035,DruE3_00001, 1, 0, 0.701, 0.972 | PDLC00036,DruE3_00002, 1, 0, 0.957, 0.963 | PDLC00037,DruE3_00003, 1, 0, 0.998, 0.999	PDLC00035, DruE3_00001, 0, 0.701, 0.972 | PDLC00036, DruE3_00002, 0, 0.957, 0.963 | PDLC00037, DruE3_00003, 0, 0.998, 0.999
1	NZ_JPWM01000003	RM_type_I	WP_072071882.1	PDLC03169	Specificity_I_00118	Specificity_I	1.1e-166	1.2e-166	0.996	0.996	19254	20657	-	-	13	30	PDLC03032,MTase_I_00015, 1, 4.3e-05, 0.351, 0.159 | PDLC03032,MTase_I_00015, 2, 5.5e-11, 0.334, 0.154 | PDLC03038,MTase_I_00021, 1, 0.00084, 0.214, 0.109 | PDLC03038,MTase_I_00021, 2, 1.8e-06, 0.238, 0.116 | PDLC03054,Specificity_I_00003, 1, 7.8e-06, 0.394, 0.444 | PDLC03054,Specificity_I_00003, 2, 1.9e-20, 0.505, 0.608 | PDLC03056,Specificity_I_00005, 1, 1.5e-21, 0.347, 0.273 | PDLC03056,Specificity_I_00005, 2, 4.4e-05, 0.105, 0.083 | PDLC03056,Specificity_I_00005, 3, 0.0074, 0.096, 0.063 | PDLC03057,Specificity_I_00006, 1, 3.5e-15, 0.711, 0.771 | PDLC03058,Specificity_I_00007, 1, 0.07, 0.24, 0.29 | PDLC03058,Specificity_I_00007, 2, 0.0059, 0.116, 0.14 | PDLC03059,Specificity_I_00008, 1, 1.6e-07, 0.351, 0.396 | PDLC03059,Specificity_I_00008, 2, 0.13, 0.137, 0.148 | PDLC03060,Specificity_I_00009, 1, 0.00021, 0.39, 0.452 | PDLC03060,Specificity_I_00009, 2, 2.5e-14, 0.559, 0.633 | PDLC03062,Specificity_I_00011, 1, 2, 0.092, 0.107 | PDLC03062,Specificity_I_00011, 2, 4.1e-15, 0.559, 0.645 | PDLC03064,Specificity_I_00013, 1, 1e-09, 0.321, 0.362 | PDLC03064,Specificity_I_00013, 2, 2.2e-13, 0.377, 0.408 | PDLC03065,Specificity_I_00014, 1, 0.00017, 0.238, 0.287 | PDLC03066,Specificity_I_00015, 1, 0.052, 0.263, 0.281 | PDLC03066,Specificity_I_00015, 2, 1.4e-11, 0.332, 0.358 | PDLC03067,Specificity_I_00016, 1, 0.0055, 0.073, 0.089 | PDLC03067,Specificity_I_00016, 2, 4.7e-05, 0.15, 0.183 | PDLC03068,Specificity_I_00017, 1, 1.1e-16, 0.388, 0.417 | PDLC03068,Specificity_I_00017, 2, 5.4e-16, 0.308, 0.35 | PDLC03069,Specificity_I_00018, 1, 7.9e-15, 0.362, 0.432 | PDLC03069,Specificity_I_00018, 2, 2.6e-30, 0.57, 0.659 | PDLC03070,Specificity_I_00019, 1, 9.4e-05, 0.296, 0.315 | PDLC03070,Specificity_I_00019, 2, 2.8e-08, 0.266, 0.28 | PDLC03071,Specificity_I_00020, 1, 0.0016, 0.39, 0.421 | PDLC03071,Specificity_I_00020, 2, 2.5e-11, 0.379, 0.417 | PDLC03072,Specificity_I_00021, 1, 5.4e-33, 0.458, 0.46 | PDLC03072,Specificity_I_00021, 2, 5.9e-19, 0.379, 0.397 | PDLC03073,Specificity_I_00022, 1, 6.1e-15, 0.445, 0.455 | PDLC03073,Specificity_I_00022, 2, 2.7e-19, 0.373, 0.403 | PDLC03076,Specificity_I_00025, 1, 2.3e-11, 0.385, 0.342 | PDLC03076,Specificity_I_00025, 2, 6.5e-15, 0.296, 0.277 | PDLC03076,Specificity_I_00025, 3, 0.11, 0.09, 0.07 | PDLC03077,Specificity_I_00026, 1, 4.9e-06, 0.27, 0.285 | PDLC03077,Specificity_I_00026, 2, 7.5e-15, 0.304, 0.329 | PDLC03078,Specificity_I_00027, 1, 2.7e-09, 0.396, 0.408 | PDLC03078,Specificity_I_00027, 2, 3.9e-13, 0.315, 0.353 | PDLC03079,Specificity_I_00028, 1, 6.6e-43, 0.899, 0.898 | PDLC03080,Specificity_I_00029, 1, 2.5e-08, 0.319, 0.247 | PDLC03080,Specificity_I_00029, 2, 2.5e-13, 0.18, 0.144 | PDLC03081,Specificity_I_00030, 1, 7.6e-10, 0.55, 0.617 | PDLC03083,Specificity_I_00032, 1, 4.8e-06, 0.137, 0.089 | PDLC03083,Specificity_I_00032, 2, 5.2e-05, 0.169, 0.11 | PDLC03084,Specificity_I_00033, 1, 1.1e-09, 0.407, 0.454 | PDLC03084,Specificity_I_00033, 2, 3.9e-18, 0.574, 0.661 | PDLC03086,Specificity_I_00035, 1, 4.7e-17, 0.411, 0.417 | PDLC03086,Specificity_I_00035, 2, 6.7e-29, 0.362, 0.367 | PDLC03087,Specificity_I_00036, 1, 2e-16, 0.448, 0.483 | PDLC03087,Specificity_I_00036, 2, 4.9e-18, 0.383, 0.435 | PDLC03088,Specificity_I_00037, 1, 3.5e-23, 0.687, 0.479 | PDLC03089,Specificity_I_00038, 1, 6e-18, 0.394, 0.388 | PDLC03089,Specificity_I_00038, 2, 7e-19, 0.347, 0.357 | PDLC03090,Specificity_I_00039, 1, 7.4e-19, 0.458, 0.461 | PDLC03090,Specificity_I_00039, 2, 1.8e-15, 0.373, 0.392 | PDLC03091,Specificity_I_00040, 1, 2.4e-10, 0.261, 0.274 | PDLC03091,Specificity_I_00040, 2, 1.5e-12, 0.328, 0.364 | PDLC03091,Specificity_I_00040, 3, 1.4, 0.077, 0.081 | PDLC03092,Specificity_I_00041, 1, 0.031, 0.131, 0.156 | PDLC03092,Specificity_I_00041, 2, 1.8e-11, 0.334, 0.368 | PDLC03093,Specificity_I_00042, 1, 2.6e-08, 0.233, 0.273 | PDLC03093,Specificity_I_00042, 2, 0.49, 0.084, 0.104 | PDLC03095,Specificity_I_00044, 1, 0.00017, 0.236, 0.222 | PDLC03095,Specificity_I_00044, 2, 1.2e-05, 0.111, 0.11 | PDLC03095,Specificity_I_00044, 3, 0.046, 0.128, 0.127 | PDLC03096,Specificity_I_00045, 1, 1.4e-24, 0.435, 0.296 | PDLC03096,Specificity_I_00045, 2, 5.7e-14, 0.3, 0.213 | PDLC03097,Specificity_I_00046, 1, 1.2e-07, 0.313, 0.357 | PDLC03097,Specificity_I_00046, 2, 2.7e-05, 0.206, 0.726 | PDLC03098,Specificity_I_00047, 1, 2.6e-14, 0.433, 0.415 | PDLC03098,Specificity_I_00047, 2, 2.1e-10, 0.308, 0.321 | PDLC03099,Specificity_I_00048, 1, 3.9e-07, 0.465, 0.489 | PDLC03099,Specificity_I_00048, 2, 1.2e-14, 0.385, 0.422 | PDLC03100,Specificity_I_00049, 1, 1.3e-21, 0.43, 0.492 | PDLC03100,Specificity_I_00049, 2, 1.7e-25, 0.424, 0.505 | PDLC03101,Specificity_I_00050, 1, 2.5e-11, 0.418, 0.443 | PDLC03101,Specificity_I_00050, 2, 6.1e-13, 0.298, 0.336 | PDLC03103,Specificity_I_00052, 1, 0.0047, 0.27, 0.311 | PDLC03103,Specificity_I_00052, 2, 6.6e-10, 0.645, 0.735 | PDLC03105,Specificity_I_00054, 1, 5.1e-20, 0.456, 0.451 | PDLC03105,Specificity_I_00054, 2, 3.7e-20, 0.349, 0.359 | PDLC03106,Specificity_I_00055, 1, 2.3, 0.186, 0.182 | PDLC03106,Specificity_I_00055, 2, 5.8e-05, 0.173, 0.171 | PDLC03106,Specificity_I_00055, 3, 0.14, 0.131, 0.124 | PDLC03107,Specificity_I_00056, 1, 4.1e-17, 0.42, 0.487 | PDLC03107,Specificity_I_00056, 2, 9.9e-19, 0.381, 0.429 | PDLC03108,Specificity_I_00057, 1, 2.1e-13, 0.385, 0.378 | PDLC03108,Specificity_I_00057, 2, 8.5e-21, 0.422, 0.425 | PDLC03109,Specificity_I_00058, 1, 0.00055, 0.278, 0.208 | PDLC03109,Specificity_I_00058, 2, 3.9e-10, 0.169, 0.135 | PDLC03109,Specificity_I_00058, 3, 2.1e-23, 0.463, 0.359 | PDLC03110,Specificity_I_00059, 1, 5.7e-06, 0.597, 0.439 | PDLC03111,Specificity_I_00060, 1, 0.3, 0.203, 0.449 | PDLC03111,Specificity_I_00060, 2, 0.0011, 0.122, 0.28 | PDLC03112,Specificity_I_00061, 1, 6.5e-06, 0.182, 0.22 | PDLC03112,Specificity_I_00061, 2, 5.5e-16, 0.36, 0.46 | PDLC03113,Specificity_I_00062, 1, 9.5e-06, 0.441, 0.469 | PDLC03113,Specificity_I_00062, 2, 0.00042, 0.31, 0.344 | PDLC03114,Specificity_I_00063, 1, 3.3e-18, 0.745, 0.788 | PDLC03115,Specificity_I_00064, 1, 0.011, 0.122, 0.115 | PDLC03115,Specificity_I_00064, 2, 1.1e-13, 0.113, 0.115 | PDLC03115,Specificity_I_00064, 3, 2.3e-20, 0.27, 0.251 | PDLC03117,Specificity_I_00066, 1, 3.1e-15, 0.407, 0.353 | PDLC03117,Specificity_I_00066, 2, 6.4e-12, 0.407, 0.363 | PDLC03118,Specificity_I_00067, 1, 0.00021, 0.128, 0.135 | PDLC03118,Specificity_I_00067, 2, 3.3e-09, 0.304, 0.346 | PDLC03119,Specificity_I_00068, 1, 8.9e-13, 0.302, 0.341 | PDLC03119,Specificity_I_00068, 2, 2.2e-09, 0.33, 0.372 | PDLC03120,Specificity_I_00069, 1, 0.00012, 0.283, 0.247 | PDLC03120,Specificity_I_00069, 2, 5.9e-10, 0.345, 0.317 | PDLC03121,Specificity_I_00070, 1, 0.014, 0.092, 0.108 | PDLC03121,Specificity_I_00070, 2, 3.7e-06, 0.323, 0.372 | PDLC03122,Specificity_I_00071, 1, 0.038, 0.248, 0.269 | PDLC03122,Specificity_I_00071, 2, 5.7e-12, 0.216, 0.256 | PDLC03123,Specificity_I_00072, 1, 0.64, 0.15, 0.172 | PDLC03123,Specificity_I_00072, 2, 1e-05, 0.122, 0.142 | PDLC03124,Specificity_I_00073, 1, 2.5e-09, 0.289, 0.322 | PDLC03124,Specificity_I_00073, 2, 4.4e-15, 0.296, 0.339 | PDLC03125,Specificity_I_00074, 1, 1e-04, 0.216, 0.246 | PDLC03125,Specificity_I_00074, 2, 0.00075, 0.244, 0.292 | PDLC03126,Specificity_I_00075, 1, 1.8e-05, 0.298, 0.193 | PDLC03126,Specificity_I_00075, 2, 6.7e-05, 0.321, 0.219 | PDLC03127,Specificity_I_00076, 1, 1.5e-13, 0.364, 0.285 | PDLC03127,Specificity_I_00076, 2, 1.5e-14, 0.143, 0.117 | PDLC03127,Specificity_I_00076, 3, 7.7e-28, 0.405, 0.322 | PDLC03128,Specificity_I_00077, 1, 0.007, 0.077, 0.092 | PDLC03128,Specificity_I_00077, 2, 0.0015, 0.154, 0.191 | PDLC03129,Specificity_I_00078, 1, 2.8e-13, 0.33, 0.35 | PDLC03129,Specificity_I_00078, 2, 3e-08, 0.385, 0.418 | PDLC03133,Specificity_I_00082, 1, 3.7, 0.073, 0.082 | PDLC03133,Specificity_I_00082, 2, 0.37, 0.137, 0.149 | PDLC03133,Specificity_I_00082, 3, 0.00027, 0.137, 0.144 | PDLC03134,Specificity_I_00083, 1, 1.4e-06, 0.398, 0.404 | PDLC03134,Specificity_I_00083, 2, 1.6e-06, 0.383, 0.402 | PDLC03139,Specificity_I_00088, 1, 5.7e-06, 0.321, 0.349 | PDLC03139,Specificity_I_00088, 2, 0.03, 0.212, 0.237 | PDLC03140,Specificity_I_00089, 1, 0.00066, 0.302, 0.325 | PDLC03140,Specificity_I_00089, 2, 0.17, 0.084, 0.572 | PDLC03141,Specificity_I_00090, 1, 0.0079, 0.257, 0.309 | PDLC03141,Specificity_I_00090, 2, 7.5e-07, 0.289, 0.348 | PDLC03142,Specificity_I_00091, 1, 8e-07, 0.21, 0.203 | PDLC03142,Specificity_I_00091, 2, 0.0013, 0.21, 0.205 | PDLC03144,Specificity_I_00093, 1, 3.3e-07, 0.216, 0.258 | PDLC03144,Specificity_I_00093, 2, 1.7e-09, 0.225, 0.278 | PDLC03145,Specificity_I_00094, 1, 0.00022, 0.304, 0.311 | PDLC03145,Specificity_I_00094, 2, 0.34, 0.135, 0.139 | PDLC03146,Specificity_I_00095, 1, 2.9e-08, 0.325, 0.348 | PDLC03146,Specificity_I_00095, 2, 7.3e-08, 0.281, 0.302 | PDLC03147,Specificity_I_00096, 1, 6.4e-05, 0.139, 0.151 | PDLC03147,Specificity_I_00096, 2, 0.55, 0.081, 0.088 | PDLC03148,Specificity_I_00097, 1, 1.1e-09, 0.334, 0.344 | PDLC03148,Specificity_I_00097, 2, 2.7e-14, 0.347, 0.344 | PDLC03150,Specificity_I_00099, 1, 9e-44, 0.632, 0.623 | PDLC03151,Specificity_I_00100, 1, 2.2e-28, 0.649, 0.71 | PDLC03153,Specificity_I_00102, 1, 2.2e-47, 0.82, 0.914 | PDLC03154,Specificity_I_00103, 1, 1.9e-11, 0.246, 0.266 | PDLC03154,Specificity_I_00103, 2, 7.4e-14, 0.3, 0.337 | PDLC03155,Specificity_I_00104, 1, 0.00083, 0.298, 0.263 | PDLC03155,Specificity_I_00104, 2, 3e-08, 0.33, 0.306 | PDLC03156,Specificity_I_00105, 1, 6.2e-18, 0.846, 0.923 | PDLC03157,Specificity_I_00106, 1, 1.2, 0.077, 0.098 | PDLC03157,Specificity_I_00106, 2, 2.5e-07, 0.197, 0.234 | PDLC03158,Specificity_I_00107, 1, 3.7e-05, 0.289, 0.312 | PDLC03158,Specificity_I_00107, 2, 6.1e-05, 0.165, 0.18 | PDLC03159,Specificity_I_00108, 1, 1e-09, 0.321, 0.283 | PDLC03159,Specificity_I_00108, 2, 3.9e-10, 0.248, 0.222 | PDLC03161,Specificity_I_00110, 1, 4.2e-05, 0.255, 0.311 | PDLC03161,Specificity_I_00110, 2, 8.2e-07, 0.325, 0.395 | PDLC03162,Specificity_I_00111, 1, 1.3e-24, 0.398, 0.355 | PDLC03162,Specificity_I_00111, 2, 7.5e-30, 0.223, 0.244 | PDLC03164,Specificity_I_00113, 1, 5.4e-08, 0.302, 0.35 | PDLC03164,Specificity_I_00113, 2, 3.6e-12, 0.31, 0.359 | PDLC03165,Specificity_I_00114, 1, 3.4e-15, 0.415, 0.445 | PDLC03165,Specificity_I_00114, 2, 3.8e-13, 0.293, 0.336 | PDLC03166,Specificity_I_00115, 1, 3.2e-09, 0.355, 0.307 | PDLC03166,Specificity_I_00115, 2, 1e-05, 0.135, 0.117 | PDLC03167,Specificity_I_00116, 1, 2.6e-10, 0.34, 0.283 | PDLC03167,Specificity_I_00116, 2, 2.4e-10, 0.36, 0.307 | PDLC03168,Specificity_I_00117, 1, 1.7e-14, 0.42, 0.388 | PDLC03168,Specificity_I_00117, 2, 9.1e-22, 0.364, 0.362 | PDLC03169,Specificity_I_00118, 1, 1.2e-166, 0.996, 0.996 | PDLC03170,Specificity_I_00119, 1, 0.00013, 0.328, 0.339 | PDLC03170,Specificity_I_00119, 2, 7e-09, 0.319, 0.336 | PDLC03171,Specificity_I_00120, 1, 5.9e-05, 0.298, 0.208 | PDLC03171,Specificity_I_00120, 2, 3.9e-07, 0.283, 0.191 | PDLC03172,Specificity_I_00121, 1, 0.0018, 0.251, 0.258 | PDLC03172,Specificity_I_00121, 2, 4.9e-05, 0.283, 0.299 | PDLC03173,Specificity_I_00122, 1, 1.3e-05, 0.296, 0.289 | PDLC03173,Specificity_I_00122, 2, 7.1e-05, 0.345, 0.335 | PDLC03174,Specificity_I_00123, 1, 4.5e-07, 0.197, 0.197 | PDLC03174,Specificity_I_00123, 2, 3.6e-06, 0.195, 0.199 | PDLC03175,Specificity_I_00124, 1, 1.7e-05, 0.296, 0.301 | PDLC03175,Specificity_I_00124, 2, 5.9e-09, 0.313, 0.333 | PDLC03176,Specificity_I_00125, 1, 2.2e-08, 0.366, 0.292 | PDLC03176,Specificity_I_00125, 2, 2.8e-08, 0.206, 0.15 | PDLC03178,Specificity_I_00127, 1, 9.7e-28, 0.857, 0.932 | PDLC03179,Specificity_I_00128, 1, 3.3e-23, 0.45, 0.34 | PDLC03179,Specificity_I_00128, 2, 8.4e-24, 0.413, 0.324 | PDLC03179,Specificity_I_00128, 3, 0.038, 0.099, 0.065 | PDLC03183,Specificity_I_00132, 1, 7.3e-12, 0.647, 0.707 | PDLC03184,Specificity_I_00133, 1, 8.9e-08, 0.257, 0.208 | PDLC03185,Specificity_I_00134, 1, 5.8e-08, 0.418, 0.446 | PDLC03185,Specificity_I_00134, 2, 4.1e-12, 0.373, 0.409 | PDLC03188,Specificity_I_00137, 1, 5.7e-05, 0.173, 0.172 | PDLC03188,Specificity_I_00137, 2, 3.8e-09, 0.167, 0.17 | PDLC03189,Specificity_I_00138, 1, 8e-12, 0.328, 0.305 | PDLC03189,Specificity_I_00138, 2, 1e-88, 0.664, 0.704 | PDLC03191,Specificity_I_00140, 1, 5e-06, 0.229, 0.241 | PDLC03191,Specificity_I_00140, 2, 0.034, 0.133, 0.144 | PDLC03192,Specificity_I_00141, 1, 1.8e-14, 0.351, 0.395 | PDLC03192,Specificity_I_00141, 2, 1.8, 0.041, 0.045 | PDLC03193,Specificity_I_00142, 1, 0.0017, 0.176, 0.215 | PDLC03193,Specificity_I_00142, 2, 3.7e-06, 0.216, 0.256 | PDLC03194,Specificity_I_00143, 1, 1.3e-05, 0.358, 0.396 | PDLC03194,Specificity_I_00143, 2, 1.6e-13, 0.223, 0.263 | PDLC03195,Specificity_I_00144, 1, 0.0059, 0.126, 0.111 | PDLC03195,Specificity_I_00144, 2, 1.6e-12, 0.473, 0.428 | PDLC03196,Specificity_I_00145, 1, 3.1e-11, 0.306, 0.173 | PDLC03196,Specificity_I_00145, 2, 9.1e-18, 0.388, 0.227 | PDLC03199,Specificity_I_00148, 1, 0.042, 0.148, 0.317 | PDLC03199,Specificity_I_00148, 2, 0.0051, 0.135, 0.303	PDLC03169, Specificity_I_00118, 1.2e-166, 0.996, 0.996 | PDLC03189, Specificity_I_00138, 1e-88, 0.664, 0.704 | PDLC03153, Specificity_I_00102, 2.2e-47, 0.82, 0.914 | PDLC03150, Specificity_I_00099, 9e-44, 0.632, 0.623 | PDLC03079, Specificity_I_00028, 6.6e-43, 0.899, 0.898
1	NZ_JPWM01000003	RM_type_I	WP_033648594.1	PDLC03026	MTase_I_00009	MTase_I	2.5e-233	2.9e-233	0.974	0.996	20654	22243	-	-	14	30	PDLC03018,MTase_I_00001, 1, 8.9e-13, 0.323, 0.222 | PDLC03018,MTase_I_00001, 2, 0.018, 0.119, 0.079 | PDLC03018,MTase_I_00001, 3, 4.3e-07, 0.159, 0.113 | PDLC03019,MTase_I_00002, 1, 0.0086, 0.076, 0.042 | PDLC03019,MTase_I_00002, 2, 3.8e-23, 0.594, 0.327 | PDLC03020,MTase_I_00003, 1, 0.025, 0.117, 0.146 | PDLC03020,MTase_I_00003, 2, 6.5e-11, 0.476, 0.627 | PDLC03021,MTase_I_00004, 1, 8.5e-86, 0.8, 0.888 | PDLC03022,MTase_I_00005, 1, 0.023, 0.113, 0.068 | PDLC03022,MTase_I_00005, 2, 3.5e-26, 0.499, 0.314 | PDLC03023,MTase_I_00006, 1, 0.082, 0.068, 0.049 | PDLC03023,MTase_I_00006, 2, 0.00028, 0.091, 0.066 | PDLC03025,MTase_I_00008, 1, 1.2e-61, 0.76, 0.671 | PDLC03026,MTase_I_00009, 1, 2.9e-233, 0.974, 0.996 | PDLC03027,MTase_I_00010, 1, 4.7e-34, 0.677, 0.449 | PDLC03028,MTase_I_00011, 1, 2.6e-18, 0.435, 0.196 | PDLC03029,MTase_I_00012, 1, 4.1e-27, 0.503, 0.421 | PDLC03030,MTase_I_00013, 1, 1.5e-07, 0.24, 0.206 | PDLC03030,MTase_I_00013, 2, 1.8e-05, 0.142, 0.113 | PDLC03031,MTase_I_00014, 1, 4.5e-27, 0.595, 0.39 | PDLC03032,MTase_I_00015, 1, 3.8e-29, 0.681, 0.368 | PDLC03033,MTase_I_00016, 1, 0.00012, 0.119, 0.122 | PDLC03033,MTase_I_00016, 2, 4.7e-11, 0.13, 0.129 | PDLC03034,MTase_I_00017, 1, 1.8e-12, 0.295, 0.211 | PDLC03034,MTase_I_00017, 2, 1.5e-07, 0.136, 0.107 | PDLC03035,MTase_I_00018, 1, 0.03, 0.072, 0.06 | PDLC03035,MTase_I_00018, 2, 3.2e-25, 0.478, 0.389 | PDLC03036,MTase_I_00019, 1, 0.5, 0.053, 0.046 | PDLC03036,MTase_I_00019, 2, 1.3e-42, 0.509, 0.411 | PDLC03037,MTase_I_00020, 1, 8.2e-07, 0.219, 0.162 | PDLC03038,MTase_I_00021, 1, 4.1e-20, 0.439, 0.256 | PDLC03039,MTase_I_00022, 1, 1.4e-17, 0.439, 0.323	PDLC03026, MTase_I_00009, 2.9e-233, 0.974, 0.996 | PDLC03021, MTase_I_00004, 8.5e-86, 0.8, 0.888 | PDLC03025, MTase_I_00008, 1.2e-61, 0.76, 0.671 | PDLC03036, MTase_I_00019, 1.3e-42, 0.509, 0.411 | PDLC03027, MTase_I_00010, 4.7e-34, 0.677, 0.449
1	NZ_JPWM01000003	RM_type_I	WP_033648596.1	PDLC03042	REase_I_00003	REase_I	0	0	0.999	0.999	22315	25827	-	-	15	30	PDLC03042,REase_I_00003, 1, 0, 0.999, 0.999 | PDLC03045,REase_I_00006, 1, 1.2e-09, 0.155, 0.178 | PDLC03047,REase_I_00008, 1, 3e-07, 0.137, 0.15 | PDLC03047,REase_I_00008, 2, 0.00035, 0.042, 0.045 | PDLC03047,REase_I_00008, 3, 6.1e-42, 0.379, 0.38 | PDLC03048,REase_I_00009, 1, 3.7, 0.038, 0.042 | PDLC03048,REase_I_00009, 2, 1.1e-11, 0.101, 0.12 | PDLC03049,REase_I_00010, 1, 0.017, 0.038, 0.056 | PDLC03049,REase_I_00010, 2, 6.4e-51, 0.347, 0.467	PDLC03042, REase_I_00003, 0, 0.999, 0.999 | PDLC03049, REase_I_00010, 6.4e-51, 0.347, 0.467 | PDLC03047, REase_I_00008, 6.1e-42, 0.379, 0.38 | PDLC03048, REase_I_00009, 1.1e-11, 0.101, 0.12 | PDLC03045, REase_I_00006, 1.2e-09, 0.155, 0.178
NZ_JSFB01000001.1
system.number	seqid	system	target.name	hmm.accession	hmm.name	protein.name	full.seq.E.value	domain.iE.value	target.coverage	hmm.coverage	start	end	strand	target.description	relative.position	contig.end	all.domains	best.hits
4	NZ_JSFB01000001	SEFIR	WP_072055869.1	PDLC03957	SEFIR__bSEFIR	bSEFIR	9.3e-69	2e-68	0.558	0.42	4490	5401	-	-	5	39	PDLC03957,SEFIR__bSEFIR, 1, 2e-68, 0.558, 0.42	PDLC03957, SEFIR__bSEFIR, 2e-68, 0.558, 0.42
1	NZ_JSFB01000001	Mokosh_TypeII	WP_046688145.1	PDLC03924	Mokosh_TypeII__MkoC	MkoC	3.9e-66	8.8e-66	0.662	0.63	22485	26108	-	-	23	39	PDLC03924,Mokosh_TypeII__MkoC, 1, 8.8e-66, 0.662, 0.63	PDLC03924, Mokosh_TypeII__MkoC, 8.8e-66, 0.662, 0.63
3	NZ_JSFB01000001	RM_type_II	WP_072055896.1	PDLC03378	MTase_II_00164	MTase_II	9e-88	1e-87	0.994	0.962	28183	29265	-	-	26	39	PDLC03217,MTase_II_00003, 1, 5.4e-18, 0.456, 0.232 | PDLC03217,MTase_II_00003, 2, 7.5e-07, 0.15, 0.077 | PDLC03220,MTase_II_00006, 1, 3.8e-05, 0.333, 0.229 | PDLC03220,MTase_II_00006, 2, 2.1, 0.056, 0.038 | PDLC03220,MTase_II_00006, 3, 0.0012, 0.119, 0.084 | PDLC03223,MTase_II_00009, 1, 0.018, 0.117, 0.083 | PDLC03223,MTase_II_00009, 2, 4.6e-09, 0.158, 0.132 | PDLC03223,MTase_II_00009, 3, 0.16, 0.058, 0.045 | PDLC03223,MTase_II_00009, 4, 1.3e-11, 0.231, 0.175 | PDLC03225,MTase_II_00011, 1, 9.5e-21, 0.333, 0.215 | PDLC03225,MTase_II_00011, 2, 7.7e-25, 0.614, 0.371 | PDLC03231,MTase_II_00017, 1, 7.6e-18, 0.478, 0.416 | PDLC03231,MTase_II_00017, 2, 8.9e-15, 0.222, 0.162 | PDLC03232,MTase_II_00018, 1, 3.5e-08, 0.142, 0.103 | PDLC03232,MTase_II_00018, 2, 3.8e-18, 0.267, 0.245 | PDLC03232,MTase_II_00018, 3, 2.5e-17, 0.233, 0.183 | PDLC03234,MTase_II_00020, 1, 2.9e-78, 0.986, 0.965 | PDLC03237,MTase_II_00023, 1, 2.1e-33, 0.453, 0.168 | PDLC03237,MTase_II_00023, 2, 2e-27, 0.306, 0.11 | PDLC03242,MTase_II_00028, 1, 1.1e-21, 0.456, 0.391 | PDLC03242,MTase_II_00028, 2, 0.00078, 0.111, 0.098 | PDLC03243,MTase_II_00029, 1, 1.8e-14, 0.45, 0.435 | PDLC03243,MTase_II_00029, 2, 0.009, 0.136, 0.13 | PDLC03269,MTase_II_00055, 1, 2.6e-21, 0.486, 0.398 | PDLC03269,MTase_II_00055, 2, 5.3e-07, 0.117, 0.096 | PDLC03270,MTase_II_00056, 1, 6.3e-28, 0.45, 0.515 | PDLC03270,MTase_II_00056, 2, 1.2e-12, 0.144, 0.168 | PDLC03272,MTase_II_00058, 1, 1.5e-57, 0.989, 0.779 | PDLC03277,MTase_II_00063, 1, 1.9e-11, 0.306, 0.147 | PDLC03277,MTase_II_00063, 2, 0.73, 0.083, 0.036 | PDLC03279,MTase_II_00065, 1, 9.7e-29, 0.481, 0.305 | PDLC03279,MTase_II_00065, 2, 2.1e-20, 0.228, 0.14 | PDLC03286,MTase_II_00072, 1, 5e-14, 0.45, 0.897 | PDLC03304,MTase_II_00090, 1, 7.8e-11, 0.497, 0.438 | PDLC03304,MTase_II_00090, 2, 0.0089, 0.128, 0.12 | PDLC03307,MTase_II_00093, 1, 7e-25, 0.336, 0.301 | PDLC03307,MTase_II_00093, 2, 3.7e-08, 0.089, 0.084 | PDLC03307,MTase_II_00093, 3, 1.1e-13, 0.153, 0.144 | PDLC03324,MTase_II_00110, 1, 2e-09, 0.45, 0.397 | PDLC03324,MTase_II_00110, 2, 2.7, 0.108, 0.113 | PDLC03326,MTase_II_00112, 1, 3.1e-65, 0.983, 0.9 | PDLC03329,MTase_II_00115, 1, 1.9e-19, 0.456, 0.437 | PDLC03329,MTase_II_00115, 2, 0.0068, 0.139, 0.125 | PDLC03330,MTase_II_00116, 1, 1.1e-18, 0.456, 0.386 | PDLC03330,MTase_II_00116, 2, 1.4e-17, 0.308, 0.256 | PDLC03343,MTase_II_00129, 1, 1.5e-27, 0.583, 0.448 | PDLC03343,MTase_II_00129, 2, 1.6e-15, 0.239, 0.182 | PDLC03355,MTase_II_00141, 1, 3.7e-19, 0.322, 0.321 | PDLC03355,MTase_II_00141, 2, 1.3e-07, 0.15, 0.149 | PDLC03361,MTase_II_00147, 1, 4.1e-17, 0.506, 0.481 | PDLC03361,MTase_II_00147, 2, 2.5e-07, 0.147, 0.125 | PDLC03368,MTase_II_00154, 1, 1.2e-14, 0.486, 0.452 | PDLC03368,MTase_II_00154, 2, 9.9e-18, 0.247, 0.211 | PDLC03370,MTase_II_00156, 1, 6.3e-09, 0.275, 0.282 | PDLC03370,MTase_II_00156, 2, 0.0029, 0.203, 0.186 | PDLC03370,MTase_II_00156, 3, 0.073, 0.072, 0.067 | PDLC03374,MTase_II_00160, 1, 7.2e-05, 0.239, 0.185 | PDLC03374,MTase_II_00160, 2, 3.2e-05, 0.056, 0.045 | PDLC03374,MTase_II_00160, 3, 0.002, 0.108, 0.083 | PDLC03378,MTase_II_00164, 1, 1e-87, 0.994, 0.962 | PDLC03381,MTase_II_00167, 1, 8.4e-18, 0.494, 0.475 | PDLC03381,MTase_II_00167, 2, 1.9e-19, 0.325, 0.306 | PDLC03384,MTase_II_00170, 1, 4.5e-17, 0.692, 0.687 | PDLC03388,MTase_II_00174, 1, 2.9e-06, 0.267, 0.286 | PDLC03388,MTase_II_00174, 2, 9.8, 0.047, 0.05	PDLC03378, MTase_II_00164, 1e-87, 0.994, 0.962 | PDLC03234, MTase_II_00020, 2.9e-78, 0.986, 0.965 | PDLC03326, MTase_II_00112, 3.1e-65, 0.983, 0.9 | PDLC03272, MTase_II_00058, 1.5e-57, 0.989, 0.779 | PDLC03237, MTase_II_00023, 2.1e-33, 0.453, 0.168
5	NZ_JSFB01000001	VSPR	WP_072055896.1	PDLC03378	MTase_II_00164	MTase_II	9e-88	1e-87	0.994	0.962	28183	29265	-	-	26	39	PDLC03217,MTase_II_00003, 1, 5.4e-18, 0.456, 0.232 | PDLC03217,MTase_II_00003, 2, 7.5e-07, 0.15, 0.077 | PDLC03220,MTase_II_00006, 1, 3.8e-05, 0.333, 0.229 | PDLC03220,MTase_II_00006, 2, 2.1, 0.056, 0.038 | PDLC03220,MTase_II_00006, 3, 0.0012, 0.119, 0.084 | PDLC03223,MTase_II_00009, 1, 0.018, 0.117, 0.083 | PDLC03223,MTase_II_00009, 2, 4.6e-09, 0.158, 0.132 | PDLC03223,MTase_II_00009, 3, 0.16, 0.058, 0.045 | PDLC03223,MTase_II_00009, 4, 1.3e-11, 0.231, 0.175 | PDLC03225,MTase_II_00011, 1, 9.5e-21, 0.333, 0.215 | PDLC03225,MTase_II_00011, 2, 7.7e-25, 0.614, 0.371 | PDLC03231,MTase_II_00017, 1, 7.6e-18, 0.478, 0.416 | PDLC03231,MTase_II_00017, 2, 8.9e-15, 0.222, 0.162 | PDLC03232,MTase_II_00018, 1, 3.5e-08, 0.142, 0.103 | PDLC03232,MTase_II_00018, 2, 3.8e-18, 0.267, 0.245 | PDLC03232,MTase_II_00018, 3, 2.5e-17, 0.233, 0.183 | PDLC03234,MTase_II_00020, 1, 2.9e-78, 0.986, 0.965 | PDLC03237,MTase_II_00023, 1, 2.1e-33, 0.453, 0.168 | PDLC03237,MTase_II_00023, 2, 2e-27, 0.306, 0.11 | PDLC03242,MTase_II_00028, 1, 1.1e-21, 0.456, 0.391 | PDLC03242,MTase_II_00028, 2, 0.00078, 0.111, 0.098 | PDLC03243,MTase_II_00029, 1, 1.8e-14, 0.45, 0.435 | PDLC03243,MTase_II_00029, 2, 0.009, 0.136, 0.13 | PDLC03269,MTase_II_00055, 1, 2.6e-21, 0.486, 0.398 | PDLC03269,MTase_II_00055, 2, 5.3e-07, 0.117, 0.096 | PDLC03270,MTase_II_00056, 1, 6.3e-28, 0.45, 0.515 | PDLC03270,MTase_II_00056, 2, 1.2e-12, 0.144, 0.168 | PDLC03272,MTase_II_00058, 1, 1.5e-57, 0.989, 0.779 | PDLC03277,MTase_II_00063, 1, 1.9e-11, 0.306, 0.147 | PDLC03277,MTase_II_00063, 2, 0.73, 0.083, 0.036 | PDLC03279,MTase_II_00065, 1, 9.7e-29, 0.481, 0.305 | PDLC03279,MTase_II_00065, 2, 2.1e-20, 0.228, 0.14 | PDLC03286,MTase_II_00072, 1, 5e-14, 0.45, 0.897 | PDLC03304,MTase_II_00090, 1, 7.8e-11, 0.497, 0.438 | PDLC03304,MTase_II_00090, 2, 0.0089, 0.128, 0.12 | PDLC03307,MTase_II_00093, 1, 7e-25, 0.336, 0.301 | PDLC03307,MTase_II_00093, 2, 3.7e-08, 0.089, 0.084 | PDLC03307,MTase_II_00093, 3, 1.1e-13, 0.153, 0.144 | PDLC03324,MTase_II_00110, 1, 2e-09, 0.45, 0.397 | PDLC03324,MTase_II_00110, 2, 2.7, 0.108, 0.113 | PDLC03326,MTase_II_00112, 1, 3.1e-65, 0.983, 0.9 | PDLC03329,MTase_II_00115, 1, 1.9e-19, 0.456, 0.437 | PDLC03329,MTase_II_00115, 2, 0.0068, 0.139, 0.125 | PDLC03330,MTase_II_00116, 1, 1.1e-18, 0.456, 0.386 | PDLC03330,MTase_II_00116, 2, 1.4e-17, 0.308, 0.256 | PDLC03343,MTase_II_00129, 1, 1.5e-27, 0.583, 0.448 | PDLC03343,MTase_II_00129, 2, 1.6e-15, 0.239, 0.182 | PDLC03355,MTase_II_00141, 1, 3.7e-19, 0.322, 0.321 | PDLC03355,MTase_II_00141, 2, 1.3e-07, 0.15, 0.149 | PDLC03361,MTase_II_00147, 1, 4.1e-17, 0.506, 0.481 | PDLC03361,MTase_II_00147, 2, 2.5e-07, 0.147, 0.125 | PDLC03368,MTase_II_00154, 1, 1.2e-14, 0.486, 0.452 | PDLC03368,MTase_II_00154, 2, 9.9e-18, 0.247, 0.211 | PDLC03370,MTase_II_00156, 1, 6.3e-09, 0.275, 0.282 | PDLC03370,MTase_II_00156, 2, 0.0029, 0.203, 0.186 | PDLC03370,MTase_II_00156, 3, 0.073, 0.072, 0.067 | PDLC03374,MTase_II_00160, 1, 7.2e-05, 0.239, 0.185 | PDLC03374,MTase_II_00160, 2, 3.2e-05, 0.056, 0.045 | PDLC03374,MTase_II_00160, 3, 0.002, 0.108, 0.083 | PDLC03378,MTase_II_00164, 1, 1e-87, 0.994, 0.962 | PDLC03381,MTase_II_00167, 1, 8.4e-18, 0.494, 0.475 | PDLC03381,MTase_II_00167, 2, 1.9e-19, 0.325, 0.306 | PDLC03384,MTase_II_00170, 1, 4.5e-17, 0.692, 0.687 | PDLC03388,MTase_II_00174, 1, 2.9e-06, 0.267, 0.286 | PDLC03388,MTase_II_00174, 2, 9.8, 0.047, 0.05	PDLC03378, MTase_II_00164, 1e-87, 0.994, 0.962 | PDLC03234, MTase_II_00020, 2.9e-78, 0.986, 0.965 | PDLC03326, MTase_II_00112, 3.1e-65, 0.983, 0.9 | PDLC03272, MTase_II_00058, 1.5e-57, 0.989, 0.779 | PDLC03237, MTase_II_00023, 2.1e-33, 0.453, 0.168
3	NZ_JSFB01000001	RM_type_II	WP_167337857.1	PDLC03523	REase_II_00125	REase_II	3.2e-63	3.6e-63	0.954	0.937	29509	30417	+	-	27	39	PDLC03523,REase_II_00125, 1, 3.6e-63, 0.954, 0.937	PDLC03523, REase_II_00125, 3.6e-63, 0.954, 0.937
5	NZ_JSFB01000001	VSPR	WP_084710315.1	PDLC03397	NEase_II_00006	Vsr	3.4e-38	3.6e-38	0.941	0.923	30471	30932	+	-	28	39	PDLC03397,NEase_II_00006, 1, 3.6e-38, 0.941, 0.923	PDLC03397, NEase_II_00006, 3.6e-38, 0.941, 0.923
2	NZ_JSFB01000001	PDC-S04	WP_046688156.1	PDLC04838	PDC-S04_WP_169250289.1	PDC-S04	4.6e-28	7.8e-28	0.745	0.842	38366	39097	-	-	37	39	PDLC04836,PDC-S04_WP_002996767.1, 1, 0.00031, 0.169, 0.172 | PDLC04838,PDC-S04_WP_169250289.1, 1, 7.8e-28, 0.745, 0.842 | PDLC04839,PDC-S04_WP_034227615.1, 1, 6.5e-19, 0.687, 0.82 | PDLC04840,PDC-S04_WP_201691753.1, 1, 8.9e-06, 0.56, 0.595 | PDLC04840,PDC-S04_WP_201691753.1, 2, 4.4, 0.086, 0.093 | PDLC04841,PDC-S04_WP_121941008.1, 1, 0.017, 0.095, 0.079 | PDLC04841,PDC-S04_WP_121941008.1, 2, 9e-09, 0.198, 0.168 | PDLC04842,PDC-S04_WP_163235784.1, 1, 0.0041, 0.119, 0.144 | PDLC04842,PDC-S04_WP_163235784.1, 2, 1.6e-08, 0.177, 0.218	PDLC04838, PDC-S04_WP_169250289.1, 7.8e-28, 0.745, 0.842 | PDLC04839, PDC-S04_WP_034227615.1, 6.5e-19, 0.687, 0.82 | PDLC04841, PDC-S04_WP_121941008.1, 9e-09, 0.198, 0.168 | PDLC04842, PDC-S04_WP_163235784.1, 1.6e-08, 0.177, 0.218 | PDLC04840, PDC-S04_WP_201691753.1, 8.9e-06, 0.56, 0.595
NZ_JTBC02000014.1
system.number	seqid	system	target.name	hmm.accession	hmm.name	protein.name	full.seq.E.value	domain.iE.value	target.coverage	hmm.coverage	start	end	strand	target.description	relative.position	contig.end	all.domains	best.hits
3	NZ_JTBC02000014	RM_type_IV	WP_102985521.1	PDLC03657	mREase_IV_00003	mREase_IV	4.3e-140	4.8e-140	0.993	0.991	5181	6098	+	-	8	24	PDLC03657,mREase_IV_00003, 1, 4.8e-140, 0.993, 0.991 | PDLC03663,mREase_IV_00009, 1, 3.6e-10, 0.393, 0.213	PDLC03657, mREase_IV_00003, 4.8e-140, 0.993, 0.991 | PDLC03663, mREase_IV_00009, 3.6e-10, 0.393, 0.213
2	NZ_JTBC02000014	RM_type_I	WP_102985522.1	PDLC03019	MTase_I_00002	MTase_I	1.9e-179	2.4e-177	0.979	0.534	6282	7991	+	-	9	24	PDLC03018,MTase_I_00001, 1, 4.4e-12, 0.132, 0.097 | PDLC03018,MTase_I_00001, 2, 8.8e-05, 0.1, 0.076 | PDLC03019,MTase_I_00002, 1, 2.4e-177, 0.979, 0.534 | PDLC03020,MTase_I_00003, 1, 4.7e-08, 0.079, 0.11 | PDLC03020,MTase_I_00003, 2, 2.5e-34, 0.392, 0.563 | PDLC03021,MTase_I_00004, 1, 4.5e-54, 0.801, 0.872 | PDLC03022,MTase_I_00005, 1, 5e-85, 0.914, 0.559 | PDLC03025,MTase_I_00008, 1, 1.3e-26, 0.422, 0.413 | PDLC03026,MTase_I_00009, 1, 0.12, 0.069, 0.082 | PDLC03026,MTase_I_00009, 2, 1.3e-41, 0.708, 0.813 | PDLC03027,MTase_I_00010, 1, 3.5e-13, 0.097, 0.068 | PDLC03027,MTase_I_00010, 2, 2.1e-59, 0.626, 0.411 | PDLC03028,MTase_I_00011, 1, 2.7e-07, 0.086, 0.04 | PDLC03028,MTase_I_00011, 2, 1.4e-49, 0.638, 0.292 | PDLC03029,MTase_I_00012, 1, 3.4e-05, 0.093, 0.08 | PDLC03029,MTase_I_00012, 2, 1.2e-48, 0.552, 0.483 | PDLC03030,MTase_I_00013, 1, 2e-07, 0.253, 0.239 | PDLC03030,MTase_I_00013, 2, 1.6, 0.128, 0.109 | PDLC03031,MTase_I_00014, 1, 1.9e-82, 0.923, 0.59 | PDLC03032,MTase_I_00015, 1, 3.7e-10, 0.072, 0.041 | PDLC03032,MTase_I_00015, 2, 1.4e-37, 0.624, 0.337 | PDLC03033,MTase_I_00016, 1, 2.9e-34, 0.691, 0.708 | PDLC03034,MTase_I_00017, 1, 2.6e-08, 0.112, 0.092 | PDLC03034,MTase_I_00017, 2, 0.01, 0.174, 0.149 | PDLC03035,MTase_I_00018, 1, 3.2e-87, 0.831, 0.642 | PDLC03035,MTase_I_00018, 2, 3.5e-18, 0.135, 0.118 | PDLC03036,MTase_I_00019, 1, 2.3e-18, 0.411, 0.373 | PDLC03037,MTase_I_00020, 1, 7.6e-31, 0.424, 0.292 | PDLC03037,MTase_I_00020, 2, 0.04, 0.107, 0.081 | PDLC03038,MTase_I_00021, 1, 1.9e-06, 0.081, 0.051 | PDLC03038,MTase_I_00021, 2, 2e-51, 0.684, 0.413 | PDLC03039,MTase_I_00022, 1, 1.5e-05, 0.072, 0.058 | PDLC03039,MTase_I_00022, 2, 5.8e-43, 0.68, 0.52	PDLC03019, MTase_I_00002, 2.4e-177, 0.979, 0.534 | PDLC03035, MTase_I_00018, 3.2e-87, 0.831, 0.642 | PDLC03022, MTase_I_00005, 5e-85, 0.914, 0.559 | PDLC03031, MTase_I_00014, 1.9e-82, 0.923, 0.59 | PDLC03027, MTase_I_00010, 2.1e-59, 0.626, 0.411
2	NZ_JTBC02000014	RM_type_I	WP_102985523.1	PDLC03086	Specificity_I_00035	Specificity_I	5.9e-142	1.4e-140	0.876	0.83	7981	9333	+	-	10	24	PDLC03019,MTase_I_00002, 1, 1e-09, 0.156, 0.074 | PDLC03019,MTase_I_00002, 2, 1.8e-15, 0.462, 0.222 | PDLC03052,Specificity_I_00001, 1, 1.1e-44, 0.682, 0.666 | PDLC03054,Specificity_I_00003, 1, 7e-35, 0.358, 0.397 | PDLC03054,Specificity_I_00003, 2, 0.00018, 0.453, 0.526 | PDLC03055,Specificity_I_00004, 1, 0.00083, 0.233, 0.274 | PDLC03055,Specificity_I_00004, 2, 0.0011, 0.087, 0.097 | PDLC03057,Specificity_I_00006, 1, 0.67, 0.091, 0.101 | PDLC03057,Specificity_I_00006, 2, 0.02, 0.111, 0.123 | PDLC03057,Specificity_I_00006, 3, 1.8e-06, 0.331, 0.349 | PDLC03061,Specificity_I_00010, 1, 2.3e-23, 0.32, 0.403 | PDLC03061,Specificity_I_00010, 2, 0.0011, 0.184, 0.228 | PDLC03062,Specificity_I_00011, 1, 0.00025, 0.189, 0.205 | PDLC03062,Specificity_I_00011, 2, 3.4e-06, 0.211, 0.259 | PDLC03063,Specificity_I_00012, 1, 3.5e-67, 0.398, 0.482 | PDLC03063,Specificity_I_00012, 2, 1.5e-09, 0.32, 0.379 | PDLC03064,Specificity_I_00013, 1, 9.2e-09, 0.322, 0.355 | PDLC03064,Specificity_I_00013, 2, 1.3e-07, 0.413, 0.455 | PDLC03065,Specificity_I_00014, 1, 4.2e-18, 0.302, 0.38 | PDLC03065,Specificity_I_00014, 2, 0.11, 0.082, 0.102 | PDLC03065,Specificity_I_00014, 3, 0.36, 0.247, 0.295 | PDLC03066,Specificity_I_00015, 1, 9.4e-46, 0.778, 0.701 | PDLC03068,Specificity_I_00017, 1, 3.7e-26, 0.276, 0.315 | PDLC03068,Specificity_I_00017, 2, 5e-60, 0.778, 0.722 | PDLC03069,Specificity_I_00018, 1, 0.02, 0.149, 0.171 | PDLC03069,Specificity_I_00018, 2, 2.4e-10, 0.282, 0.328 | PDLC03072,Specificity_I_00021, 1, 1.4e-08, 0.211, 0.232 | PDLC03072,Specificity_I_00021, 2, 1.5e-20, 0.453, 0.475 | PDLC03073,Specificity_I_00022, 1, 3.3e-09, 0.209, 0.215 | PDLC03073,Specificity_I_00022, 2, 5.3e-16, 0.4, 0.394 | PDLC03074,Specificity_I_00023, 1, 6e-13, 0.258, 0.282 | PDLC03074,Specificity_I_00023, 2, 2.6e-07, 0.236, 0.265 | PDLC03075,Specificity_I_00024, 1, 0.0026, 0.156, 0.174 | PDLC03075,Specificity_I_00024, 2, 0.0017, 0.084, 0.093 | PDLC03076,Specificity_I_00025, 1, 0.014, 0.153, 0.154 | PDLC03076,Specificity_I_00025, 2, 2.1e-14, 0.34, 0.314 | PDLC03078,Specificity_I_00027, 1, 4.7e-07, 0.353, 0.442 | PDLC03078,Specificity_I_00027, 2, 4.2e-08, 0.269, 0.286 | PDLC03079,Specificity_I_00028, 1, 1.4e-19, 0.864, 0.777 | PDLC03081,Specificity_I_00030, 1, 3.7, 0.049, 0.053 | PDLC03081,Specificity_I_00030, 2, 0.032, 0.093, 0.099 | PDLC03081,Specificity_I_00030, 3, 7.8e-11, 0.456, 0.489 | PDLC03082,Specificity_I_00031, 1, 1.9e-32, 0.371, 0.448 | PDLC03082,Specificity_I_00031, 2, 8.1e-05, 0.1, 0.122 | PDLC03084,Specificity_I_00033, 1, 0.3, 0.051, 0.059 | PDLC03084,Specificity_I_00033, 2, 5.5e-06, 0.247, 0.281 | PDLC03084,Specificity_I_00033, 3, 1.5e-16, 0.393, 0.464 | PDLC03085,Specificity_I_00034, 1, 0.0047, 0.144, 0.158 | PDLC03085,Specificity_I_00034, 2, 8.9e-05, 0.36, 0.398 | PDLC03086,Specificity_I_00035, 1, 0.056, 0.053, 0.052 | PDLC03086,Specificity_I_00035, 2, 1.4e-140, 0.876, 0.83 | PDLC03087,Specificity_I_00036, 1, 2.4e-11, 0.238, 0.27 | PDLC03087,Specificity_I_00036, 2, 1.2e-15, 0.44, 0.483 | PDLC03089,Specificity_I_00038, 1, 4.9e-59, 0.558, 0.563 | PDLC03089,Specificity_I_00038, 2, 8.2e-15, 0.298, 0.305 | PDLC03089,Specificity_I_00038, 3, 5e-21, 0.191, 0.191 | PDLC03090,Specificity_I_00039, 1, 1.8e-10, 0.333, 0.396 | PDLC03090,Specificity_I_00039, 2, 5.2e-18, 0.424, 0.447 | PDLC03091,Specificity_I_00040, 1, 0.78, 0.162, 0.172 | PDLC03091,Specificity_I_00040, 2, 4.3e-06, 0.46, 0.507 | PDLC03092,Specificity_I_00041, 1, 9.3e-57, 0.969, 0.997 | PDLC03093,Specificity_I_00042, 1, 4.3e-11, 0.356, 0.414 | PDLC03093,Specificity_I_00042, 2, 4.2, 0.109, 0.123 | PDLC03098,Specificity_I_00047, 1, 2.4e-11, 0.351, 0.397 | PDLC03098,Specificity_I_00047, 2, 1.2e-18, 0.458, 0.454 | PDLC03099,Specificity_I_00048, 1, 5.6e-114, 0.998, 0.998 | PDLC03100,Specificity_I_00049, 1, 4.1e-08, 0.271, 0.334 | PDLC03100,Specificity_I_00049, 2, 2.6e-19, 0.482, 0.564 | PDLC03101,Specificity_I_00050, 1, 1.6e-05, 0.131, 0.148 | PDLC03101,Specificity_I_00050, 2, 1.4e-06, 0.191, 0.219 | PDLC03101,Specificity_I_00050, 3, 3.8e-14, 0.447, 0.496 | PDLC03102,Specificity_I_00051, 1, 2.3e-22, 0.367, 0.428 | PDLC03102,Specificity_I_00051, 2, 0.026, 0.207, 0.242 | PDLC03103,Specificity_I_00052, 1, 0.026, 0.2, 0.24 | PDLC03103,Specificity_I_00052, 2, 1.2e-05, 0.362, 0.421 | PDLC03104,Specificity_I_00053, 1, 2.2e-13, 0.293, 0.33 | PDLC03104,Specificity_I_00053, 2, 0.00079, 0.164, 0.176 | PDLC03105,Specificity_I_00054, 1, 1.1e-06, 0.276, 0.286 | PDLC03105,Specificity_I_00054, 2, 3e-18, 0.42, 0.435 | PDLC03106,Specificity_I_00055, 1, 4.4, 0.031, 0.03 | PDLC03106,Specificity_I_00055, 2, 0.00074, 0.162, 0.156 | PDLC03106,Specificity_I_00055, 3, 0.00029, 0.316, 0.33 | PDLC03107,Specificity_I_00056, 1, 1.2e-25, 0.953, 0.99 | PDLC03108,Specificity_I_00057, 1, 1.3e-20, 0.804, 0.684 | PDLC03109,Specificity_I_00058, 1, 1.8, 0.064, 0.051 | PDLC03109,Specificity_I_00058, 2, 1.6e-08, 0.451, 0.371 | PDLC03111,Specificity_I_00060, 1, 0.0062, 0.158, 0.357 | PDLC03111,Specificity_I_00060, 2, 0.048, 0.14, 0.304 | PDLC03112,Specificity_I_00061, 1, 3.7e-17, 0.202, 0.246 | PDLC03112,Specificity_I_00061, 2, 3.7, 0.038, 0.045 | PDLC03112,Specificity_I_00061, 3, 9.7e-05, 0.122, 0.148 | PDLC03112,Specificity_I_00061, 4, 1e-08, 0.173, 0.206 | PDLC03113,Specificity_I_00062, 1, 0.81, 0.042, 0.045 | PDLC03113,Specificity_I_00062, 2, 4.2e-05, 0.196, 0.216 | PDLC03113,Specificity_I_00062, 3, 0.00061, 0.449, 0.486 | PDLC03115,Specificity_I_00064, 1, 2.1e-20, 0.351, 0.346 | PDLC03115,Specificity_I_00064, 2, 0.6, 0.202, 0.193 | PDLC03116,Specificity_I_00065, 1, 2e-36, 0.304, 0.333 | PDLC03116,Specificity_I_00065, 2, 0.0032, 0.462, 0.511 | PDLC03117,Specificity_I_00066, 1, 9.4e-06, 0.184, 0.162 | PDLC03117,Specificity_I_00066, 2, 5.9e-10, 0.313, 0.276 | PDLC03118,Specificity_I_00067, 1, 0.00033, 0.236, 0.264 | PDLC03118,Specificity_I_00067, 2, 2.2e-09, 0.433, 0.476 | PDLC03119,Specificity_I_00068, 1, 2.8e-06, 0.213, 0.249 | PDLC03119,Specificity_I_00068, 2, 3.6e-09, 0.391, 0.45 | PDLC03120,Specificity_I_00069, 1, 1.9e-06, 0.34, 0.299 | PDLC03120,Specificity_I_00069, 2, 1.5e-09, 0.287, 0.247 | PDLC03121,Specificity_I_00070, 1, 0.0014, 0.107, 0.118 | PDLC03121,Specificity_I_00070, 2, 0.0017, 0.213, 0.241 | PDLC03121,Specificity_I_00070, 3, 0.0012, 0.053, 0.06 | PDLC03122,Specificity_I_00071, 1, 1.5, 0.144, 0.165 | PDLC03122,Specificity_I_00071, 2, 3.1e-07, 0.227, 0.269 | PDLC03123,Specificity_I_00072, 1, 0.00035, 0.18, 0.195 | PDLC03123,Specificity_I_00072, 2, 1.4e-05, 0.064, 0.07 | PDLC03124,Specificity_I_00073, 1, 1.2e-10, 0.369, 0.448 | PDLC03124,Specificity_I_00073, 2, 6.4e-08, 0.327, 0.346 | PDLC03125,Specificity_I_00074, 1, 8.7e-34, 0.367, 0.416 | PDLC03127,Specificity_I_00076, 1, 0.79, 0.051, 0.476 | PDLC03127,Specificity_I_00076, 2, 5.6e-17, 0.404, 0.324 | PDLC03129,Specificity_I_00078, 1, 0.0013, 0.184, 0.204 | PDLC03129,Specificity_I_00078, 2, 9.7e-08, 0.296, 0.32 | PDLC03130,Specificity_I_00079, 1, 1.9e-34, 0.769, 0.771 | PDLC03131,Specificity_I_00080, 1, 0.051, 0.136, 0.137 | PDLC03131,Specificity_I_00080, 2, 0.00018, 0.231, 0.23 | PDLC03132,Specificity_I_00081, 1, 2.3e-07, 0.182, 0.196 | PDLC03132,Specificity_I_00081, 2, 0.039, 0.071, 0.083 | PDLC03132,Specificity_I_00081, 3, 1e-04, 0.129, 0.15 | PDLC03133,Specificity_I_00082, 1, 5.2e-08, 0.156, 0.165 | PDLC03133,Specificity_I_00082, 2, 0.0041, 0.176, 0.187 | PDLC03134,Specificity_I_00083, 1, 0.52, 0.069, 0.077 | PDLC03134,Specificity_I_00083, 2, 4.9e-08, 0.167, 0.18 | PDLC03134,Specificity_I_00083, 3, 3.8e-15, 0.464, 0.488 | PDLC03135,Specificity_I_00084, 1, 2e-14, 0.196, 0.153 | PDLC03135,Specificity_I_00084, 2, 2.7e-07, 0.44, 0.316 | PDLC03136,Specificity_I_00085, 1, 7.6e-35, 0.262, 0.37 | PDLC03136,Specificity_I_00085, 2, 1.4e-15, 0.151, 0.209 | PDLC03136,Specificity_I_00085, 3, 1.1e-11, 0.513, 0.646 | PDLC03137,Specificity_I_00086, 1, 9.2e-16, 0.351, 0.44 | PDLC03137,Specificity_I_00086, 2, 0.46, 0.044, 0.055 | PDLC03138,Specificity_I_00087, 1, 5.4e-21, 0.431, 0.406 | PDLC03138,Specificity_I_00087, 2, 2.4e-07, 0.458, 0.398 | PDLC03144,Specificity_I_00093, 1, 2.6e-11, 0.3, 0.392 | PDLC03144,Specificity_I_00093, 2, 2.2e-06, 0.24, 0.286 | PDLC03146,Specificity_I_00095, 1, 2e-06, 0.2, 0.221 | PDLC03146,Specificity_I_00095, 2, 6.8e-06, 0.162, 0.174 | PDLC03148,Specificity_I_00097, 1, 0.0013, 0.109, 0.108 | PDLC03148,Specificity_I_00097, 2, 0.0014, 0.136, 0.135 | PDLC03148,Specificity_I_00097, 3, 3.8e-11, 0.371, 0.373 | PDLC03149,Specificity_I_00098, 1, 0.0016, 0.169, 0.197 | PDLC03149,Specificity_I_00098, 2, 0.00063, 0.071, 0.08 | PDLC03152,Specificity_I_00101, 1, 5.2e-07, 0.18, 0.206 | PDLC03152,Specificity_I_00101, 2, 6.8e-34, 0.289, 0.323 | PDLC03152,Specificity_I_00101, 3, 0.00046, 0.118, 0.132 | PDLC03153,Specificity_I_00102, 1, 0.00014, 0.253, 0.295 | PDLC03153,Specificity_I_00102, 2, 6.4e-05, 0.298, 0.324 | PDLC03154,Specificity_I_00103, 1, 3.2e-23, 0.371, 0.463 | PDLC03154,Specificity_I_00103, 2, 1.5e-25, 0.458, 0.52 | PDLC03156,Specificity_I_00105, 1, 1.2e-07, 0.167, 0.182 | PDLC03156,Specificity_I_00105, 2, 1.2e-10, 0.442, 0.492 | PDLC03157,Specificity_I_00106, 1, 1.2e-07, 0.247, 0.283 | PDLC03160,Specificity_I_00109, 1, 1.8e-08, 0.282, 0.324 | PDLC03161,Specificity_I_00110, 1, 1.9e-08, 0.118, 0.128 | PDLC03161,Specificity_I_00110, 2, 1.9e-11, 0.327, 0.343 | PDLC03162,Specificity_I_00111, 1, 0.018, 0.1, 0.111 | PDLC03162,Specificity_I_00111, 2, 0.0014, 0.129, 0.137 | PDLC03162,Specificity_I_00111, 3, 2.7e-17, 0.34, 0.35 | PDLC03162,Specificity_I_00111, 4, 1.7, 0.056, 0.063 | PDLC03163,Specificity_I_00112, 1, 1.3e-11, 0.249, 0.279 | PDLC03163,Specificity_I_00112, 2, 9.8e-12, 0.46, 0.484 | PDLC03164,Specificity_I_00113, 1, 9.2e-12, 0.273, 0.306 | PDLC03164,Specificity_I_00113, 2, 3.1e-15, 0.104, 0.112 | PDLC03164,Specificity_I_00113, 3, 1.3e-28, 0.46, 0.455 | PDLC03165,Specificity_I_00114, 1, 1.1e-13, 0.367, 0.448 | PDLC03165,Specificity_I_00114, 2, 5.8e-12, 0.433, 0.479 | PDLC03168,Specificity_I_00117, 1, 2.1e-44, 0.387, 0.427 | PDLC03168,Specificity_I_00117, 2, 3e-32, 0.493, 0.479 | PDLC03169,Specificity_I_00118, 1, 1.1e-19, 0.756, 0.64 | PDLC03171,Specificity_I_00120, 1, 4.6e-07, 0.456, 0.322 | PDLC03172,Specificity_I_00121, 1, 0.26, 0.036, 0.037 | PDLC03172,Specificity_I_00121, 2, 4.4e-09, 0.204, 0.22 | PDLC03172,Specificity_I_00121, 3, 3.5e-18, 0.473, 0.51 | PDLC03173,Specificity_I_00122, 1, 3.3, 0.093, 0.089 | PDLC03173,Specificity_I_00122, 2, 4.2e-11, 0.456, 0.423 | PDLC03174,Specificity_I_00123, 1, 3.7e-07, 0.444, 0.427 | PDLC03175,Specificity_I_00124, 1, 0.84, 0.131, 0.128 | PDLC03175,Specificity_I_00124, 2, 1.4e-07, 0.453, 0.467 | PDLC03177,Specificity_I_00126, 1, 0.014, 0.133, 0.147 | PDLC03177,Specificity_I_00126, 2, 3.5e-05, 0.067, 0.075 | PDLC03178,Specificity_I_00127, 1, 5e-15, 0.358, 0.426 | PDLC03178,Specificity_I_00127, 2, 1.5e-10, 0.416, 0.465 | PDLC03179,Specificity_I_00128, 1, 2.5e-05, 0.26, 0.214 | PDLC03179,Specificity_I_00128, 2, 8e-17, 0.416, 0.323 | PDLC03181,Specificity_I_00130, 1, 2.8e-14, 0.289, 0.271 | PDLC03182,Specificity_I_00131, 1, 0.00059, 0.109, 0.109 | PDLC03182,Specificity_I_00131, 2, 1.2e-13, 0.458, 0.502 | PDLC03185,Specificity_I_00134, 1, 0.058, 0.089, 0.096 | PDLC03185,Specificity_I_00134, 2, 5.1e-08, 0.204, 0.233 | PDLC03185,Specificity_I_00134, 3, 2.1e-09, 0.416, 0.458 | PDLC03186,Specificity_I_00135, 1, 2.3e-06, 0.478, 0.511 | PDLC03188,Specificity_I_00137, 1, 8.6e-07, 0.284, 0.295 | PDLC03188,Specificity_I_00137, 2, 2.4e-08, 0.296, 0.293 | PDLC03189,Specificity_I_00138, 1, 5.4e-17, 0.729, 0.619 | PDLC03194,Specificity_I_00143, 1, 0.25, 0.082, 0.102 | PDLC03194,Specificity_I_00143, 2, 0.055, 0.149, 0.179 | PDLC03194,Specificity_I_00143, 3, 0.00079, 0.164, 0.179 | PDLC03194,Specificity_I_00143, 4, 0.00065, 0.12, 0.136 | PDLC03196,Specificity_I_00145, 1, 2.2e-12, 0.356, 0.216 | PDLC03197,Specificity_I_00146, 1, 3.1, 0.173, 0.172 | PDLC03197,Specificity_I_00146, 2, 2.2e-15, 0.302, 0.283 | PDLC03200,Specificity_I_00149, 1, 3, 0.08, 0.184 | PDLC03200,Specificity_I_00149, 2, 8.4e-07, 0.264, 0.626	PDLC03086, Specificity_I_00035, 1.4e-140, 0.876, 0.83 | PDLC03099, Specificity_I_00048, 5.6e-114, 0.998, 0.998 | PDLC03063, Specificity_I_00012, 3.5e-67, 0.398, 0.482 | PDLC03068, Specificity_I_00017, 5e-60, 0.778, 0.722 | PDLC03089, Specificity_I_00038, 4.9e-59, 0.558, 0.563
1	NZ_JTBC02000014	PDC-S11	WP_102985524.1	PDLC04913	PDC-S11_WP_158522352.1	PDC-S11	2.1e-172	2.6e-172	0.972	0.992	9326	10501	+	-	11	24	PDLC04909,PDC-S11_WP_104289981.1, 1, 1e-64, 0.811, 0.844 | PDLC04910,PDC-S11_WP_052717175.1, 1, 1.3e-58, 0.568, 0.599 | PDLC04911,PDC-S11_WP_167956302.1, 1, 7.5e-08, 0.23, 0.283 | PDLC04911,PDC-S11_WP_167956302.1, 2, 1.7e-27, 0.396, 0.481 | PDLC04912,PDC-S11_WP_055175232.1, 1, 2.7e-05, 0.23, 0.288 | PDLC04912,PDC-S11_WP_055175232.1, 2, 1.7e-27, 0.558, 0.671 | PDLC04913,PDC-S11_WP_158522352.1, 1, 2.6e-172, 0.972, 0.992 | PDLC04914,PDC-S11_WP_033147849.1, 1, 4.1e-09, 0.225, 0.271 | PDLC04914,PDC-S11_WP_033147849.1, 2, 5e-33, 0.419, 0.532 | PDLC04915,PDC-S11_WP_099259587.1, 1, 5.2e-56, 0.581, 0.578 | PDLC04916,PDC-S11_WP_098770551.1, 1, 2.6e-32, 0.522, 0.525	PDLC04913, PDC-S11_WP_158522352.1, 2.6e-172, 0.972, 0.992 | PDLC04909, PDC-S11_WP_104289981.1, 1e-64, 0.811, 0.844 | PDLC04910, PDC-S11_WP_052717175.1, 1.3e-58, 0.568, 0.599 | PDLC04915, PDC-S11_WP_099259587.1, 5.2e-56, 0.581, 0.578 | PDLC04914, PDC-S11_WP_033147849.1, 5e-33, 0.419, 0.532
2	NZ_JTBC02000014	RM_type_I	WP_102985525.1	PDLC03040	REase_I_00001	REase_I	0	0	0.994	0.989	10501	13635	+	-	12	24	PDLC03040,REase_I_00001, 1, 0, 0.994, 0.989 | PDLC03041,REase_I_00002, 1, 1.3e-09, 0.081, 0.079 | PDLC03041,REase_I_00002, 2, 8e-61, 0.47, 0.433 | PDLC03043,REase_I_00004, 1, 7.6e-09, 0.154, 0.511 | PDLC03043,REase_I_00004, 2, 1.5, 0.06, 0.198 | PDLC03044,REase_I_00005, 1, 5e-52, 0.49, 0.466 | PDLC03044,REase_I_00005, 2, 1.2e-19, 0.086, 0.092 | PDLC03045,REase_I_00006, 1, 5.5e-05, 0.057, 0.062 | PDLC03045,REase_I_00006, 2, 3e-11, 0.183, 0.182 | PDLC03045,REase_I_00006, 3, 2.8e-11, 0.08, 0.088 | PDLC03046,REase_I_00007, 1, 3.8e-17, 0.356, 0.366 | PDLC03046,REase_I_00007, 2, 4.5e-15, 0.076, 0.08 | PDLC03048,REase_I_00009, 1, 2.1e-42, 0.379, 0.38 | PDLC03048,REase_I_00009, 2, 1.4e-19, 0.112, 0.109 | PDLC03048,REase_I_00009, 3, 2.6, 0.029, 0.5 | PDLC03049,REase_I_00010, 1, 2.4, 0.023, 0.031 | PDLC03049,REase_I_00010, 2, 6e-08, 0.232, 0.271	PDLC03040, REase_I_00001, 0, 0.994, 0.989 | PDLC03041, REase_I_00002, 8e-61, 0.47, 0.433 | PDLC03044, REase_I_00005, 5e-52, 0.49, 0.466 | PDLC03048, REase_I_00009, 2.1e-42, 0.379, 0.38 | PDLC03046, REase_I_00007, 3.8e-17, 0.356, 0.366
NZ_JTBU02000001.1
system.number	seqid	system	target.name	hmm.accession	hmm.name	protein.name	full.seq.E.value	domain.iE.value	target.coverage	hmm.coverage	start	end	strand	target.description	relative.position	contig.end	all.domains	best.hits
6	NZ_JTBU02000001	RM_type_IV	WP_047572870.1	PDLC03657	mREase_IV_00003	mREase_IV	8e-140	8.9e-140	0.993	0.991	8698	9615	+	-	10	37	PDLC03657,mREase_IV_00003, 1, 8.9e-140, 0.993, 0.991 | PDLC03663,mREase_IV_00009, 1, 5.6e-10, 0.393, 0.213	PDLC03657, mREase_IV_00003, 8.9e-140, 0.993, 0.991 | PDLC03663, mREase_IV_00009, 5.6e-10, 0.393, 0.213
5	NZ_JTBU02000001	RM_type_I	WP_047572873.1	PDLC03047	REase_I_00008	REase_I	2.6e-274	3.2e-274	0.988	0.988	9788	13201	+	-	11	37	PDLC03040,REase_I_00001, 1, 0.002, 0.066, 0.075 | PDLC03040,REase_I_00001, 2, 1.8e-05, 0.041, 0.045 | PDLC03042,REase_I_00003, 1, 1.1e-07, 0.117, 0.112 | PDLC03042,REase_I_00003, 2, 8.5e-06, 0.106, 0.1 | PDLC03042,REase_I_00003, 3, 1.8e-28, 0.329, 0.341 | PDLC03044,REase_I_00005, 1, 1.1e-05, 0.055, 0.061 | PDLC03044,REase_I_00005, 2, 0.0029, 0.081, 0.086 | PDLC03045,REase_I_00006, 1, 3.5e-08, 0.156, 0.198 | PDLC03047,REase_I_00008, 1, 3.2e-274, 0.988, 0.988 | PDLC03048,REase_I_00009, 1, 5.2e-17, 0.172, 0.213 | PDLC03048,REase_I_00009, 2, 0.52, 0.024, 0.028 | PDLC03049,REase_I_00010, 1, 2.9e-39, 0.458, 0.639	PDLC03047, REase_I_00008, 3.2e-274, 0.988, 0.988 | PDLC03049, REase_I_00010, 2.9e-39, 0.458, 0.639 | PDLC03042, REase_I_00003, 1.8e-28, 0.329, 0.341 | PDLC03048, REase_I_00009, 5.2e-17, 0.172, 0.213 | PDLC03045, REase_I_00006, 3.5e-08, 0.156, 0.198
5	NZ_JTBU02000001	RM_type_I	WP_047572876.1	PDLC03021	MTase_I_00004	MTase_I	4.9e-194	5.6e-194	0.998	0.992	13265	14899	+	-	12	37	PDLC03018,MTase_I_00001, 1, 4.5e-17, 0.142, 0.099 | PDLC03018,MTase_I_00001, 2, 4.1e-08, 0.123, 0.083 | PDLC03018,MTase_I_00001, 3, 7.2e-08, 0.138, 0.097 | PDLC03019,MTase_I_00002, 1, 4.1e-11, 0.131, 0.075 | PDLC03019,MTase_I_00002, 2, 8.3e-08, 0.36, 0.216 | PDLC03020,MTase_I_00003, 1, 0.0024, 0.127, 0.185 | PDLC03020,MTase_I_00003, 2, 1.8e-09, 0.237, 0.339 | PDLC03021,MTase_I_00004, 1, 5.6e-194, 0.998, 0.992 | PDLC03022,MTase_I_00005, 1, 1.8e-09, 0.165, 0.113 | PDLC03022,MTase_I_00005, 2, 2.5e-27, 0.36, 0.238 | PDLC03022,MTase_I_00005, 3, 0.011, 0.079, 0.05 | PDLC03023,MTase_I_00006, 1, 1.1e-06, 0.233, 0.147 | PDLC03023,MTase_I_00006, 2, 5.8e-05, 0.108, 0.096 | PDLC03024,MTase_I_00007, 1, 0.003, 0.123, 0.099 | PDLC03024,MTase_I_00007, 2, 0.0015, 0.061, 0.053 | PDLC03025,MTase_I_00008, 1, 7.3e-67, 0.768, 0.682 | PDLC03025,MTase_I_00008, 2, 2.3, 0.057, 0.054 | PDLC03026,MTase_I_00009, 1, 1.3e-60, 0.938, 0.912 | PDLC03027,MTase_I_00010, 1, 1.5e-08, 0.114, 0.088 | PDLC03027,MTase_I_00010, 2, 1.2e-19, 0.36, 0.248 | PDLC03027,MTase_I_00010, 3, 0.46, 0.053, 0.036 | PDLC03028,MTase_I_00011, 1, 1.8e-15, 0.458, 0.189 | PDLC03029,MTase_I_00012, 1, 8e-20, 0.518, 0.411 | PDLC03029,MTase_I_00012, 2, 0.47, 0.075, 0.057 | PDLC03030,MTase_I_00013, 1, 1.1e-11, 0.566, 0.416 | PDLC03030,MTase_I_00013, 2, 3.7e-08, 0.14, 0.112 | PDLC03031,MTase_I_00014, 1, 2.9e-12, 0.125, 0.082 | PDLC03031,MTase_I_00014, 2, 6.2e-21, 0.285, 0.199 | PDLC03032,MTase_I_00015, 1, 0.0015, 0.105, 0.061 | PDLC03032,MTase_I_00015, 2, 6.7e-17, 0.338, 0.189 | PDLC03032,MTase_I_00015, 3, 0.71, 0.044, 0.024 | PDLC03033,MTase_I_00016, 1, 0.002, 0.107, 0.113 | PDLC03033,MTase_I_00016, 2, 4.4e-13, 0.243, 0.268 | PDLC03033,MTase_I_00016, 3, 1.2, 0.053, 0.054 | PDLC03034,MTase_I_00017, 1, 7.2e-14, 0.324, 0.243 | PDLC03034,MTase_I_00017, 2, 3.1e-16, 0.195, 0.165 | PDLC03035,MTase_I_00018, 1, 1.1e-15, 0.316, 0.254 | PDLC03035,MTase_I_00018, 2, 1.4e-06, 0.283, 0.243 | PDLC03035,MTase_I_00018, 3, 0.49, 0.085, 0.066 | PDLC03036,MTase_I_00019, 1, 0.012, 0.07, 0.06 | PDLC03036,MTase_I_00019, 2, 6.8e-14, 0.116, 0.098 | PDLC03036,MTase_I_00019, 3, 2e-27, 0.316, 0.271 | PDLC03036,MTase_I_00019, 4, 0.41, 0.119, 0.099 | PDLC03037,MTase_I_00020, 1, 0.0067, 0.079, 0.053 | PDLC03037,MTase_I_00020, 2, 2.6e-05, 0.219, 0.158 | PDLC03038,MTase_I_00021, 1, 9.9e-10, 0.252, 0.161 | PDLC03038,MTase_I_00021, 2, 4.3e-08, 0.252, 0.156 | PDLC03039,MTase_I_00022, 1, 1.9e-08, 0.118, 0.09 | PDLC03039,MTase_I_00022, 2, 2.2e-09, 0.244, 0.192	PDLC03021, MTase_I_00004, 5.6e-194, 0.998, 0.992 | PDLC03025, MTase_I_00008, 7.3e-67, 0.768, 0.682 | PDLC03026, MTase_I_00009, 1.3e-60, 0.938, 0.912 | PDLC03036, MTase_I_00019, 2e-27, 0.316, 0.271 | PDLC03022, MTase_I_00005, 2.5e-27, 0.36, 0.238
5	NZ_JTBU02000001	RM_type_I	WP_072022498.1	PDLC03062	Specificity_I_00011	Specificity_I	7.7e-80	1.4e-79	0.961	0.949	14896	16044	+	-	13	37	PDLC03053,Specificity_I_00002, 1, 2.4e-13, 0.22, 0.219 | PDLC03053,Specificity_I_00002, 2, 0.034, 0.165, 0.652 | PDLC03057,Specificity_I_00006, 1, 0.0038, 0.076, 0.069 | PDLC03057,Specificity_I_00006, 2, 0.04, 0.249, 0.236 | PDLC03061,Specificity_I_00010, 1, 2.8e-24, 0.406, 0.456 | PDLC03062,Specificity_I_00011, 1, 1.4e-79, 0.961, 0.949 | PDLC03063,Specificity_I_00012, 1, 2.7e-12, 0.751, 0.748 | PDLC03066,Specificity_I_00015, 1, 0.5, 0.181, 0.175 | PDLC03066,Specificity_I_00015, 2, 3.6e-14, 0.455, 0.361 | PDLC03067,Specificity_I_00016, 1, 2.3e-26, 0.317, 0.313 | PDLC03068,Specificity_I_00017, 1, 0.00011, 0.317, 0.298 | PDLC03068,Specificity_I_00017, 2, 1.4e-12, 0.435, 0.35 | PDLC03069,Specificity_I_00018, 1, 1.4e-30, 0.673, 0.659 | PDLC03072,Specificity_I_00021, 1, 0.0015, 0.191, 0.185 | PDLC03072,Specificity_I_00021, 2, 2.5e-11, 0.327, 0.281 | PDLC03073,Specificity_I_00022, 1, 1e-05, 0.264, 0.247 | PDLC03073,Specificity_I_00022, 2, 2.9e-06, 0.348, 0.309 | PDLC03076,Specificity_I_00025, 1, 0.0015, 0.168, 0.15 | PDLC03076,Specificity_I_00025, 2, 1.2e-06, 0.419, 0.32 | PDLC03077,Specificity_I_00026, 1, 2e-05, 0.139, 0.144 | PDLC03077,Specificity_I_00026, 2, 1.4e-05, 0.435, 0.403 | PDLC03079,Specificity_I_00028, 1, 0.0092, 0.162, 0.147 | PDLC03079,Specificity_I_00028, 2, 0.0011, 0.215, 0.183 | PDLC03079,Specificity_I_00028, 3, 1.8e-10, 0.526, 0.436 | PDLC03080,Specificity_I_00029, 1, 0.00062, 0.089, 0.057 | PDLC03080,Specificity_I_00029, 2, 0.0021, 0.304, 0.198 | PDLC03081,Specificity_I_00030, 1, 0.001, 0.097, 0.09 | PDLC03081,Specificity_I_00030, 2, 0.038, 0.202, 0.182 | PDLC03084,Specificity_I_00033, 1, 5.6e-29, 0.702, 0.702 | PDLC03086,Specificity_I_00035, 1, 0.12, 0.089, 0.072 | PDLC03086,Specificity_I_00035, 2, 4.8e-13, 0.424, 0.347 | PDLC03086,Specificity_I_00035, 3, 0.00044, 0.107, 0.09 | PDLC03087,Specificity_I_00036, 1, 0.00038, 0.105, 0.093 | PDLC03087,Specificity_I_00036, 2, 5.6e-14, 0.508, 0.464 | PDLC03088,Specificity_I_00037, 1, 3.4e-05, 0.346, 0.199 | PDLC03089,Specificity_I_00038, 1, 0.03, 0.16, 0.157 | PDLC03089,Specificity_I_00038, 2, 2.4e-14, 0.421, 0.35 | PDLC03090,Specificity_I_00039, 1, 2.2e-05, 0.191, 0.196 | PDLC03090,Specificity_I_00039, 2, 2.3e-10, 0.39, 0.332 | PDLC03092,Specificity_I_00041, 1, 4.6e-10, 0.62, 0.605 | PDLC03096,Specificity_I_00045, 1, 0.075, 0.154, 0.102 | PDLC03096,Specificity_I_00045, 2, 1.4e-09, 0.437, 0.255 | PDLC03098,Specificity_I_00047, 1, 0.025, 0.157, 0.153 | PDLC03098,Specificity_I_00047, 2, 5.2e-13, 0.411, 0.334 | PDLC03099,Specificity_I_00048, 1, 6.2e-16, 0.903, 0.894 | PDLC03100,Specificity_I_00049, 1, 8.6e-18, 0.67, 0.643 | PDLC03101,Specificity_I_00050, 1, 0.0019, 0.175, 0.187 | PDLC03101,Specificity_I_00050, 2, 1.5e-12, 0.395, 0.363 | PDLC03103,Specificity_I_00052, 1, 6.2e-09, 0.626, 0.605 | PDLC03105,Specificity_I_00054, 1, 0.052, 0.073, 0.06 | PDLC03105,Specificity_I_00054, 2, 6.7e-13, 0.44, 0.364 | PDLC03106,Specificity_I_00055, 1, 0.019, 0.168, 0.141 | PDLC03106,Specificity_I_00055, 2, 5.5e-06, 0.099, 0.08 | PDLC03106,Specificity_I_00055, 3, 0.47, 0.094, 0.074 | PDLC03107,Specificity_I_00056, 1, 1.5e-49, 0.788, 0.788 | PDLC03108,Specificity_I_00057, 1, 5.4e-20, 0.764, 0.677 | PDLC03114,Specificity_I_00063, 1, 0.021, 0.086, 0.078 | PDLC03114,Specificity_I_00063, 2, 4.4e-07, 0.484, 0.42 | PDLC03117,Specificity_I_00066, 1, 1.2e-29, 0.668, 0.49 | PDLC03119,Specificity_I_00068, 1, 5.4e-42, 0.741, 0.738 | PDLC03122,Specificity_I_00071, 1, 8.5e-05, 0.16, 0.171 | PDLC03124,Specificity_I_00073, 1, 0.022, 0.293, 0.288 | PDLC03124,Specificity_I_00073, 2, 5.8e-08, 0.385, 0.356 | PDLC03126,Specificity_I_00075, 1, 0.0051, 0.209, 0.129 | PDLC03126,Specificity_I_00075, 2, 1.5e-05, 0.27, 0.154 | PDLC03129,Specificity_I_00078, 1, 3.8, 0.045, 0.039 | PDLC03129,Specificity_I_00078, 2, 4.2e-21, 0.657, 0.592 | PDLC03132,Specificity_I_00081, 1, 8.9e-36, 0.39, 0.382 | PDLC03132,Specificity_I_00081, 2, 5.2, 0.068, 0.065 | PDLC03132,Specificity_I_00081, 3, 1.1, 0.068, 0.067 | PDLC03144,Specificity_I_00093, 1, 2.3e-08, 0.325, 0.33 | PDLC03144,Specificity_I_00093, 2, 0.0048, 0.16, 0.652 | PDLC03148,Specificity_I_00097, 1, 0.0082, 0.118, 0.102 | PDLC03148,Specificity_I_00097, 2, 0.00051, 0.387, 0.322 | PDLC03150,Specificity_I_00099, 1, 3.7e-35, 0.366, 0.293 | PDLC03151,Specificity_I_00100, 1, 0.062, 0.152, 0.146 | PDLC03151,Specificity_I_00100, 2, 0.29, 0.16, 0.132 | PDLC03151,Specificity_I_00100, 3, 0.0024, 0.107, 0.095 | PDLC03153,Specificity_I_00102, 1, 1e-26, 0.662, 0.616 | PDLC03154,Specificity_I_00103, 1, 1.1e-10, 0.709, 0.685 | PDLC03156,Specificity_I_00105, 1, 1.9e-05, 0.168, 0.169 | PDLC03156,Specificity_I_00105, 2, 3.5e-17, 0.411, 0.38 | PDLC03157,Specificity_I_00106, 1, 3.7e-08, 0.139, 0.147 | PDLC03157,Specificity_I_00106, 2, 0.063, 0.186, 0.185 | PDLC03161,Specificity_I_00110, 1, 4.3e-05, 0.62, 0.558 | PDLC03162,Specificity_I_00111, 1, 0.0011, 0.168, 0.172 | PDLC03162,Specificity_I_00111, 2, 0.02, 0.288, 0.237 | PDLC03165,Specificity_I_00114, 1, 1.7e-07, 0.202, 0.204 | PDLC03165,Specificity_I_00114, 2, 1e-06, 0.314, 0.285 | PDLC03168,Specificity_I_00117, 1, 0.17, 0.105, 0.085 | PDLC03168,Specificity_I_00117, 2, 9.9e-10, 0.448, 0.359 | PDLC03169,Specificity_I_00118, 1, 0.0049, 0.162, 0.152 | PDLC03169,Specificity_I_00118, 2, 2.1e-11, 0.406, 0.334 | PDLC03169,Specificity_I_00118, 3, 12, 0.039, 0.033 | PDLC03172,Specificity_I_00121, 1, 1.3e-09, 0.623, 0.592 | PDLC03173,Specificity_I_00122, 1, 0.07, 0.06, 0.052 | PDLC03173,Specificity_I_00122, 2, 0.00013, 0.277, 0.218 | PDLC03175,Specificity_I_00124, 1, 0.087, 0.107, 0.096 | PDLC03175,Specificity_I_00124, 2, 7.7e-19, 0.445, 0.387 | PDLC03178,Specificity_I_00127, 1, 0.0022, 0.102, 0.092 | PDLC03178,Specificity_I_00127, 2, 7.2e-11, 0.565, 0.55 | PDLC03179,Specificity_I_00128, 1, 0.00037, 0.272, 0.185 | PDLC03179,Specificity_I_00128, 2, 8.2e-16, 0.455, 0.294 | PDLC03180,Specificity_I_00129, 1, 5.1e-09, 0.123, 0.118 | PDLC03180,Specificity_I_00129, 2, 0.00011, 0.369, 0.345 | PDLC03184,Specificity_I_00133, 1, 5.3e-16, 0.246, 0.181 | PDLC03184,Specificity_I_00133, 2, 0.0059, 0.17, 0.117 | PDLC03185,Specificity_I_00134, 1, 0.19, 0.105, 0.096 | PDLC03185,Specificity_I_00134, 2, 1.1e-05, 0.385, 0.35 | PDLC03186,Specificity_I_00135, 1, 1.5, 0.055, 0.048 | PDLC03186,Specificity_I_00135, 2, 9.4e-08, 0.312, 0.27 | PDLC03187,Specificity_I_00136, 1, 5e-08, 0.605, 0.591 | PDLC03188,Specificity_I_00137, 1, 4.4e-05, 0.223, 0.203 | PDLC03189,Specificity_I_00138, 1, 0.14, 0.149, 0.137 | PDLC03189,Specificity_I_00138, 2, 2.9e-10, 0.455, 0.346 | PDLC03194,Specificity_I_00143, 1, 6.8e-22, 0.772, 0.749	PDLC03062, Specificity_I_00011, 1.4e-79, 0.961, 0.949 | PDLC03107, Specificity_I_00056, 1.5e-49, 0.788, 0.788 | PDLC03119, Specificity_I_00068, 5.4e-42, 0.741, 0.738 | PDLC03132, Specificity_I_00081, 8.9e-36, 0.39, 0.382 | PDLC03150, Specificity_I_00099, 3.7e-35, 0.366, 0.293
3	NZ_JTBU02000001	PDC-S08	WP_047572882.1	PDLC04900	PDC-S08_WP_202707215.1	PDC-S08	3.3e-136	3.7e-136	0.981	0.938	21262	22227	+	-	16	37	PDLC04900,PDC-S08_WP_202707215.1, 1, 3.7e-136, 0.981, 0.938	PDLC04900, PDC-S08_WP_202707215.1, 3.7e-136, 0.981, 0.938
4	NZ_JTBU02000001	RM_type_HNH	WP_015376466.1	PDLC04132	bir_HNH	HNH	8e-27	1e-26	0.581	0.57	22311	23186	-	-	17	37	PDLC03546,REase_II_00148, 1, 3e-17, 0.447, 0.45 | PDLC04132,bir_HNH, 1, 1e-26, 0.581, 0.57	PDLC04132, bir_HNH, 1e-26, 0.581, 0.57 | PDLC03546, REase_II_00148, 3e-17, 0.447, 0.45
2	NZ_JTBU02000001	Mokosh_TypeII	WP_047572885.1	PDLC03924	Mokosh_TypeII__MkoC	MkoC	2.6e-65	6.7e-65	0.658	0.624	24712	28335	+	-	18	37	PDLC03924,Mokosh_TypeII__MkoC, 1, 6.7e-65, 0.658, 0.624	PDLC03924, Mokosh_TypeII__MkoC, 6.7e-65, 0.658, 0.624
7	NZ_JTBU02000001	Shango	WP_047572891.1	PDLC03960	Shango__SngC	SngC	3e-283	3.5e-283	0.995	0.994	31782	33977	-	-	21	37	PDLC03960,Shango__SngC, 1, 3.5e-283, 0.995, 0.994	PDLC03960, Shango__SngC, 3.5e-283, 0.995, 0.994
7	NZ_JTBU02000001	Shango	WP_047572894.1	PDLC03959	Shango__SngB	SngB	2.6e-189	2.9e-189	0.998	0.998	33974	35290	-	-	22	37	PDLC03959,Shango__SngB, 1, 2.9e-189, 0.998, 0.998	PDLC03959, Shango__SngB, 2.9e-189, 0.998, 0.998
7	NZ_JTBU02000001	Shango	WP_047575397.1	PDLC03958	Shango__SngA	SngA	6.7e-106	8.1e-106	0.947	0.97	35294	37603	-	-	23	37	PDLC03958,Shango__SngA, 1, 8.1e-106, 0.947, 0.97	PDLC03958, Shango__SngA, 8.1e-106, 0.947, 0.97
1	NZ_JTBU02000001	Lamassu_Family	WP_047572911.1	PDLC00257	LmuB1_00009	LmuB	1.3e-218	1.4e-218	0.993	0.991	43923	45590	-	-	32	37	PDLC00249,LmuB1_00001, 1, 6.9e-110, 0.993, 0.984 | PDLC00250,LmuB1_00002, 1, 1.8e-28, 0.933, 0.897 | PDLC00251,LmuB1_00003, 1, 5.6e-78, 0.973, 0.96 | PDLC00252,LmuB1_00004, 1, 3.2e-35, 0.978, 0.984 | PDLC00253,LmuB1_00005, 1, 9.7e-57, 0.995, 0.975 | PDLC00254,LmuB1_00006, 1, 6.3e-74, 0.995, 0.991 | PDLC00255,LmuB1_00007, 1, 8e-50, 0.977, 0.969 | PDLC00256,LmuB1_00008, 1, 4e-51, 0.989, 0.986 | PDLC00257,LmuB1_00009, 1, 1.4e-218, 0.993, 0.991 | PDLC00258,LmuB1_00010, 1, 1.9e-161, 0.681, 0.995 | PDLC00261,LmuB2_00001, 1, 3.1, 0.074, 0.115 | PDLC00261,LmuB2_00001, 2, 6e-08, 0.303, 0.468 | PDLC00262,LmuB2_00002, 1, 6.6e-10, 0.477, 0.444 | PDLC00262,LmuB2_00002, 2, 1.7e-08, 0.292, 0.27 | PDLC00263,LmuB2_00003, 1, 1.3e-05, 0.326, 0.877 | PDLC00263,LmuB2_00003, 2, 6.5, 0, 0 | PDLC03859,Lamassu-Fam__LmuB_SMC_Cap4_nuclease_II, 1, 1.2e-28, 0.919, 0.951 | PDLC03860,Lamassu-Fam__LmuB_SMC_Cap4_nuclease, 1, 1.4e-119, 0.995, 0.989 | PDLC03865,Lamassu-Fam__LmuB_SMC_Hydrolase_protease, 1, 0.03, 0.072, 0.043 | PDLC03865,Lamassu-Fam__LmuB_SMC_Hydrolase_protease, 2, 3.7e-07, 0.468, 0.288	PDLC00257, LmuB1_00009, 1.4e-218, 0.993, 0.991 | PDLC00258, LmuB1_00010, 1.9e-161, 0.681, 0.995 | PDLC03860, Lamassu-Fam__LmuB_SMC_Cap4_nuclease, 1.4e-119, 0.995, 0.989 | PDLC00249, LmuB1_00001, 6.9e-110, 0.993, 0.984 | PDLC00251, LmuB1_00003, 5.6e-78, 0.973, 0.96
1	NZ_JTBU02000001	Lamassu_Family	WP_072022501.1	PDLC00240	LmuA1_00003	LmuA	6.6e-134	7.3e-134	0.989	0.989	45639	46736	-	-	33	37	PDLC00238,LmuA1_00001, 1, 5.5e-47, 0.959, 0.964 | PDLC00239,LmuA1_00002, 1, 1.1e-34, 0.923, 0.923 | PDLC00240,LmuA1_00003, 1, 7.3e-134, 0.989, 0.989 | PDLC00242,LmuA1_00005, 1, 5.4e-10, 0.26, 0.247 | PDLC00242,LmuA1_00005, 2, 1.4, 0.079, 0.072 | PDLC00243,LmuA1_00006, 1, 9.9e-30, 0.781, 0.773 | PDLC00246,LmuA1_00009, 1, 6e-08, 0.211, 0.217 | PDLC00247,LmuA1_00010, 1, 1.8e-20, 0.973, 0.987 | PDLC00248,LmuA1_00011, 1, 4.3e-100, 0.97, 0.972 | PDLC00260,LmuA2_00001, 1, 1.9e-10, 0.252, 0.24 | PDLC00260,LmuA2_00001, 2, 1.2, 0.093, 0.085 | PDLC03848,Lamassu-Fam__LmuA_effector_Cap4_nuclease_II, 1, 8.6e-20, 0.663, 0.601 | PDLC03849,Lamassu-Fam__LmuA_effector_Cap4_nuclease, 1, 4.9e-57, 0.956, 0.962	PDLC00240, LmuA1_00003, 7.3e-134, 0.989, 0.989 | PDLC00248, LmuA1_00011, 4.3e-100, 0.97, 0.972 | PDLC03849, Lamassu-Fam__LmuA_effector_Cap4_nuclease, 4.9e-57, 0.956, 0.962 | PDLC00238, LmuA1_00001, 5.5e-47, 0.959, 0.964 | PDLC00239, LmuA1_00002, 1.1e-34, 0.923, 0.923
NZ_JUSU01000042.1
system.number	seqid	system	target.name	hmm.accession	hmm.name	protein.name	full.seq.E.value	domain.iE.value	target.coverage	hmm.coverage	start	end	strand	target.description	relative.position	contig.end	all.domains	best.hits
2	NZ_JUSU01000042	mza	WP_223479867.1	PDLC02203	MzaA_00001	MzaA	0	0	0.997	0.959	13027	15000	+	-	14	29	PDLC02203,MzaA_00001, 1, 0, 0.997, 0.959	PDLC02203, MzaA_00001, 0, 0.997, 0.959
2	NZ_JUSU01000042	mza	WP_049195785.1	PDLC02204	MzaB_00001	MzaB	0	0	0.998	0.998	14997	16499	+	-	15	29	PDLC02204,MzaB_00001, 1, 0, 0.998, 0.998	PDLC02204, MzaB_00001, 0, 0.998, 0.998
2	NZ_JUSU01000042	mza	WP_049195787.1	PDLC02205	MzaC_00001	MzaC	0	0	0.999	0.999	16496	19354	+	-	16	29	PDLC02205,MzaC_00001, 1, 0, 0.999, 0.999	PDLC02205, MzaC_00001, 0, 0.999, 0.999
2	NZ_JUSU01000042	mza	WP_049195788.1	PDLC02206	MzaD_00001	MzaD	3.2e-242	3.5e-242	0.997	0.997	19338	20366	+	-	17	29	PDLC02206,MzaD_00001, 1, 3.5e-242, 0.997, 0.997	PDLC02206, MzaD_00001, 3.5e-242, 0.997, 0.997
2	NZ_JUSU01000042	mza	WP_049195789.1	PDLC02207	MzaE_00001	MzaE	0	0	0.997	0.997	20353	22149	+	-	18	29	PDLC02207,MzaE_00001, 1, 0, 0.997, 0.997	PDLC02207, MzaE_00001, 0, 0.997, 0.997
1	NZ_JUSU01000042	VSPR	WP_223479866.1	PDLC03234	MTase_II_00020	MTase_II	1.3e-69	2.7e-41	0.505	0.571	22651	24312	-	-	19	29	PDLC03217,MTase_II_00003, 1, 3.9e-07, 0.137, 0.094 | PDLC03217,MTase_II_00003, 2, 0.043, 0.042, 0.033 | PDLC03217,MTase_II_00003, 3, 0.00013, 0.081, 0.064 | PDLC03220,MTase_II_00006, 1, 0.00015, 0.108, 0.099 | PDLC03220,MTase_II_00006, 2, 0.0018, 0.063, 0.069 | PDLC03223,MTase_II_00009, 1, 1e-13, 0.257, 0.271 | PDLC03223,MTase_II_00009, 2, 3.3e-15, 0.141, 0.162 | PDLC03225,MTase_II_00011, 1, 0.0021, 0.06, 0.049 | PDLC03225,MTase_II_00011, 2, 1.1e-09, 0.11, 0.088 | PDLC03225,MTase_II_00011, 3, 3.5e-09, 0.107, 0.102 | PDLC03225,MTase_II_00011, 4, 2.3e-19, 0.132, 0.111 | PDLC03231,MTase_II_00017, 1, 0.06, 0.072, 0.084 | PDLC03231,MTase_II_00017, 2, 6.5e-15, 0.251, 0.254 | PDLC03231,MTase_II_00017, 3, 9.8e-21, 0.237, 0.26 | PDLC03232,MTase_II_00018, 1, 3.5e-36, 0.519, 0.613 | PDLC03232,MTase_II_00018, 2, 7.6e-41, 0.253, 0.29 | PDLC03234,MTase_II_00020, 1, 8e-28, 0.354, 0.368 | PDLC03234,MTase_II_00020, 2, 2.7e-41, 0.505, 0.571 | PDLC03237,MTase_II_00023, 1, 1.3e-13, 0.344, 0.13 | PDLC03237,MTase_II_00023, 2, 0.00053, 0.052, 0.028 | PDLC03237,MTase_II_00023, 3, 9.9e-20, 0.139, 0.073 | PDLC03242,MTase_II_00028, 1, 0.22, 0.072, 0.088 | PDLC03242,MTase_II_00028, 2, 1.7e-08, 0.139, 0.164 | PDLC03242,MTase_II_00028, 3, 0.0018, 0.089, 0.125 | PDLC03242,MTase_II_00028, 4, 0.002, 0.098, 0.132 | PDLC03243,MTase_II_00029, 1, 1.7e-05, 0.107, 0.143 | PDLC03243,MTase_II_00029, 2, 0.77, 0.031, 0.042 | PDLC03243,MTase_II_00029, 3, 0.012, 0.069, 0.101 | PDLC03269,MTase_II_00055, 1, 2.3e-09, 0.11, 0.121 | PDLC03269,MTase_II_00055, 2, 0.054, 0.04, 0.05 | PDLC03269,MTase_II_00055, 3, 1.4e-06, 0.08, 0.101 | PDLC03270,MTase_II_00056, 1, 0.012, 0.029, 0.052 | PDLC03270,MTase_II_00056, 2, 1.1e-10, 0.15, 0.239 | PDLC03270,MTase_II_00056, 3, 0.0017, 0.081, 0.155 | PDLC03270,MTase_II_00056, 4, 2.2e-10, 0.099, 0.178 | PDLC03272,MTase_II_00058, 1, 3.7e-05, 0.078, 0.096 | PDLC03272,MTase_II_00058, 2, 2.8e-15, 0.141, 0.167 | PDLC03272,MTase_II_00058, 3, 3.7e-07, 0.103, 0.118 | PDLC03272,MTase_II_00058, 4, 7.6e-18, 0.157, 0.211 | PDLC03279,MTase_II_00065, 1, 0.97, 0.04, 0.037 | PDLC03279,MTase_II_00065, 2, 4e-12, 0.137, 0.111 | PDLC03279,MTase_II_00065, 3, 1e-05, 0.099, 0.09 | PDLC03279,MTase_II_00065, 4, 4.2e-12, 0.101, 0.095 | PDLC03286,MTase_II_00072, 1, 6.2, 0.024, 0.07 | PDLC03286,MTase_II_00072, 2, 1.6e-06, 0.134, 0.351 | PDLC03286,MTase_II_00072, 3, 0.0025, 0.056, 0.173 | PDLC03304,MTase_II_00090, 1, 7.8, 0.072, 0.083 | PDLC03304,MTase_II_00090, 2, 0.0053, 0.11, 0.12 | PDLC03304,MTase_II_00090, 3, 0.0018, 0.042, 0.053 | PDLC03304,MTase_II_00090, 4, 2.9e-06, 0.087, 0.125 | PDLC03307,MTase_II_00093, 1, 0.03, 0.074, 0.097 | PDLC03307,MTase_II_00093, 2, 6.8e-22, 0.28, 0.374 | PDLC03307,MTase_II_00093, 3, 6.3e-19, 0.143, 0.212 | PDLC03324,MTase_II_00110, 1, 4.2, 0.029, 0.039 | PDLC03324,MTase_II_00110, 2, 0.008, 0.042, 0.056 | PDLC03324,MTase_II_00110, 3, 0.1, 0.078, 0.123 | PDLC03326,MTase_II_00112, 1, 0.00013, 0.067, 0.08 | PDLC03326,MTase_II_00112, 2, 2.8e-20, 0.172, 0.201 | PDLC03326,MTase_II_00112, 3, 1.1e-09, 0.107, 0.172 | PDLC03326,MTase_II_00112, 4, 9.9e-25, 0.168, 0.228 | PDLC03329,MTase_II_00115, 1, 0.076, 0.065, 0.086 | PDLC03329,MTase_II_00115, 2, 5.5e-06, 0.125, 0.157 | PDLC03329,MTase_II_00115, 3, 0.0052, 0.052, 0.074 | PDLC03329,MTase_II_00115, 4, 2.4e-05, 0.128, 0.177 | PDLC03330,MTase_II_00116, 1, 2.4, 0.072, 0.084 | PDLC03330,MTase_II_00116, 2, 1.5e-07, 0.132, 0.151 | PDLC03330,MTase_II_00116, 3, 0.027, 0.049, 0.063 | PDLC03330,MTase_II_00116, 4, 1e-14, 0.166, 0.212 | PDLC03343,MTase_II_00129, 1, 0.56, 0.036, 0.043 | PDLC03343,MTase_II_00129, 2, 0.00014, 0.107, 0.11 | PDLC03343,MTase_II_00129, 3, 4e-05, 0.042, 0.05 | PDLC03343,MTase_II_00129, 4, 6.4e-12, 0.098, 0.117 | PDLC03355,MTase_II_00141, 1, 2, 0.06, 0.077 | PDLC03355,MTase_II_00141, 2, 2.6e-18, 0.257, 0.271 | PDLC03355,MTase_II_00141, 3, 1.1e-08, 0.108, 0.164 | PDLC03361,MTase_II_00147, 1, 0.0097, 0.072, 0.079 | PDLC03361,MTase_II_00147, 2, 7.2e-13, 0.262, 0.266 | PDLC03361,MTase_II_00147, 3, 5.7e-09, 0.174, 0.224 | PDLC03368,MTase_II_00154, 1, 0.46, 0.034, 0.044 | PDLC03368,MTase_II_00154, 2, 1.8e-05, 0.134, 0.155 | PDLC03368,MTase_II_00154, 3, 2.3, 0.034, 0.044 | PDLC03368,MTase_II_00154, 4, 6.9e-09, 0.123, 0.159 | PDLC03370,MTase_II_00156, 1, 4.5e-05, 0.107, 0.134 | PDLC03370,MTase_II_00156, 2, 0.77, 0.092, 0.137 | PDLC03374,MTase_II_00160, 1, 0.0051, 0.058, 0.071 | PDLC03374,MTase_II_00160, 2, 0.0021, 0.038, 0.047 | PDLC03374,MTase_II_00160, 3, 0.0088, 0.034, 0.042 | PDLC03374,MTase_II_00160, 4, 6.1e-05, 0.078, 0.092 | PDLC03378,MTase_II_00164, 1, 3.9e-05, 0.072, 0.105 | PDLC03378,MTase_II_00164, 2, 3.2e-32, 0.327, 0.419 | PDLC03378,MTase_II_00164, 3, 7.4e-29, 0.206, 0.323 | PDLC03381,MTase_II_00167, 1, 0.056, 0.049, 0.068 | PDLC03381,MTase_II_00167, 2, 1.2e-09, 0.193, 0.242 | PDLC03381,MTase_II_00167, 3, 1.4e-05, 0.098, 0.144 | PDLC03381,MTase_II_00167, 4, 4.1e-17, 0.145, 0.199 | PDLC03384,MTase_II_00170, 1, 2.7e-06, 0.127, 0.162 | PDLC03384,MTase_II_00170, 2, 1.5e-10, 0.123, 0.18 | PDLC03384,MTase_II_00170, 3, 6.9, 0.074, 0.111 | PDLC03388,MTase_II_00174, 1, 0.0025, 0.099, 0.139 | PDLC03388,MTase_II_00174, 2, 0.0012, 0.045, 0.069	PDLC03234, MTase_II_00020, 2.7e-41, 0.505, 0.571 | PDLC03232, MTase_II_00018, 7.6e-41, 0.253, 0.29 | PDLC03378, MTase_II_00164, 3.2e-32, 0.327, 0.419 | PDLC03326, MTase_II_00112, 9.9e-25, 0.168, 0.228 | PDLC03307, MTase_II_00093, 6.8e-22, 0.28, 0.374
1	NZ_JUSU01000042	VSPR	WP_071845097.1	PDLC03397	NEase_II_00006	Vsr	1.1e-33	1.3e-33	0.796	0.769	24295	24753	+	-	20	29	PDLC03397,NEase_II_00006, 1, 1.3e-33, 0.796, 0.769	PDLC03397, NEase_II_00006, 1.3e-33, 0.796, 0.769
NZ_JVDI01000087.1
system.number	seqid	system	target.name	hmm.accession	hmm.name	protein.name	full.seq.E.value	domain.iE.value	target.coverage	hmm.coverage	start	end	strand	target.description	relative.position	contig.end	all.domains	best.hits
1	NZ_JVDI01000087	cbass_type_IIs	WP_049300797.1	PDLC00780	Cyclase_00020	Cyclase	7.5e-109	9.7e-109	0.931	0.987	31726	32997	+	-	31	44	PDLC00768,Cyclase_00008, 1, 0.026, 0.161, 0.205 | PDLC00768,Cyclase_00008, 2, 3.4e-06, 0.395, 0.321 | PDLC00770,Cyclase_00010, 1, 5.7e-64, 0.851, 0.721 | PDLC00773,Cyclase_00013, 1, 3.7e-06, 0.397, 0.479 | PDLC00773,Cyclase_00013, 2, 2.1, 0.04, 0.051 | PDLC00774,Cyclase_00014, 1, 1.4e-20, 0.638, 0.69 | PDLC00775,Cyclase_00015, 1, 0.0021, 0.066, 0.077 | PDLC00775,Cyclase_00015, 2, 0.055, 0.047, 0.051 | PDLC00775,Cyclase_00015, 3, 0.73, 0.253, 0.231 | PDLC00776,Cyclase_00016, 1, 3.4e-05, 0.284, 0.397 | PDLC00778,Cyclase_00018, 1, 3.7e-11, 0.366, 0.338 | PDLC00780,Cyclase_00020, 1, 9.7e-109, 0.931, 0.987 | PDLC00781,Cyclase_00021, 1, 0.13, 0.163, 0.211 | PDLC00781,Cyclase_00021, 2, 0.0075, 0.054, 0.061 | PDLC00781,Cyclase_00021, 3, 3e-04, 0.27, 0.253 | PDLC00783,Cyclase_00023, 1, 1.4e-09, 0.31, 0.387 | PDLC00783,Cyclase_00023, 2, 7.4, 0.045, 0.063 | PDLC00787,Cyclase_00027, 1, 2e-20, 0.359, 0.45 | PDLC00787,Cyclase_00027, 2, 1.1e-05, 0.251, 0.303 | PDLC00793,Cyclase_00033, 1, 6.5e-22, 0.364, 0.325 | PDLC00793,Cyclase_00033, 2, 1.6e-08, 0.225, 0.201 | PDLC00795,Cyclase_00035, 1, 4.1e-16, 0.584, 0.665 | PDLC00797,Cyclase_00037, 1, 2e-78, 0.894, 0.94 | PDLC00798,Cyclase_00038, 1, 1.2e-28, 0.39, 0.468 | PDLC00798,Cyclase_00038, 2, 1e-09, 0.279, 0.317 | PDLC00799,Cyclase_00039, 1, 6.9e-11, 0.634, 0.528 | PDLC00800,Cyclase_00040, 1, 5.8e-35, 0.924, 0.957 | PDLC00803,Cyclase_00043, 1, 8.7e-09, 0.343, 0.522 | PDLC00806,Cyclase_00046, 1, 1.1, 0.059, 0.068 | PDLC00806,Cyclase_00046, 2, 0.085, 0.047, 0.051 | PDLC00806,Cyclase_00046, 3, 4.1e-05, 0.281, 0.268 | PDLC00808,Cyclase_00048, 1, 2.4e-05, 0.116, 0.154 | PDLC00811,Cyclase_00051, 1, 6.7e-41, 0.811, 0.822 | PDLC00813,Cyclase_00053, 1, 7e-14, 0.884, 0.916 | PDLC00815,Cyclase_00055, 1, 4e-66, 0.934, 0.982 | PDLC00816,Cyclase_00056, 1, 7.5e-69, 0.939, 0.718 | PDLC00817,Cyclase_00057, 1, 6.9e-50, 0.948, 0.976 | PDLC00820,Cyclase_00060, 1, 6.2e-06, 0.286, 0.377 | PDLC00822,Cyclase_00062, 1, 3e-09, 0.277, 0.307 | PDLC00822,Cyclase_00062, 2, 0.08, 0.064, 0.075 | PDLC00824,Cyclase_00064, 1, 1.9e-12, 0.281, 0.266 | PDLC00824,Cyclase_00064, 2, 2.6e-06, 0.281, 0.234	PDLC00780, Cyclase_00020, 9.7e-109, 0.931, 0.987 | PDLC00797, Cyclase_00037, 2e-78, 0.894, 0.94 | PDLC00816, Cyclase_00056, 7.5e-69, 0.939, 0.718 | PDLC00815, Cyclase_00055, 4e-66, 0.934, 0.982 | PDLC00770, Cyclase_00010, 5.7e-64, 0.851, 0.721
1	NZ_JVDI01000087	cbass_type_IIs	WP_065426417.1	PDLC00864	E2_00007	E2	1.9e-54	2e-54	0.975	0.954	32999	33478	+	-	32	44	PDLC00816,Cyclase_00056, 1, 5e-17, 0.83, 0.216 | PDLC00858,E2_00001, 1, 3e-20, 0.849, 0.784 | PDLC00862,E2_00005, 1, 4.2e-20, 0.755, 0.7 | PDLC00863,E2_00006, 1, 1.3e-43, 0.943, 0.94 | PDLC00864,E2_00007, 1, 2e-54, 0.975, 0.954 | PDLC00866,E2_00009, 1, 5.8e-26, 0.509, 0.915 | PDLC00873,E2_00016, 1, 12, 0.094, 0.136 | PDLC00873,E2_00016, 2, 6.4e-37, 0.711, 0.936 | PDLC00876,E2_00019, 1, 1.7e-35, 0.937, 0.854 | PDLC00877,E2_00020, 1, 1e-32, 0.931, 0.947	PDLC00864, E2_00007, 2e-54, 0.975, 0.954 | PDLC00863, E2_00006, 1.3e-43, 0.943, 0.94 | PDLC00873, E2_00016, 6.4e-37, 0.711, 0.936 | PDLC00876, E2_00019, 1.7e-35, 0.937, 0.854 | PDLC00877, E2_00020, 1e-32, 0.931, 0.947
1	NZ_JVDI01000087	cbass_type_IIs	WP_049300800.1	PDLC00753	Effector_00091	Effector	9.7e-89	1.1e-88	0.978	0.978	33468	34022	+	-	33	44	PDLC00753,Effector_00091, 1, 1.1e-88, 0.978, 0.978	PDLC00753, Effector_00091, 1.1e-88, 0.978, 0.978
1	NZ_JVDI01000087	cbass_type_IIs	WP_049300801.1	PDLC00707	Effector_00045	Effector	1.3e-132	1.6e-132	0.984	0.986	34024	35136	+	-	34	44	PDLC00663,Effector_00001, 1, 2.9e-07, 0.519, 0.596 | PDLC00670,Effector_00008, 1, 6.7e-16, 0.949, 0.972 | PDLC00676,Effector_00014, 1, 9.5e-19, 0.751, 0.774 | PDLC00688,Effector_00026, 1, 5.4e-10, 0.881, 0.901 | PDLC00689,Effector_00027, 1, 6.2e-40, 0.949, 0.967 | PDLC00707,Effector_00045, 1, 1.6e-132, 0.984, 0.986 | PDLC00713,Effector_00051, 1, 3.5e-15, 0.927, 0.961 | PDLC00736,Effector_00074, 1, 1.1e-08, 0.535, 0.339 | PDLC00737,Effector_00075, 1, 0.84, 0.07, 0.051 | PDLC00737,Effector_00075, 2, 0.00019, 0.365, 0.275 | PDLC00738,Effector_00076, 1, 2.3e-05, 0.532, 0.378 | PDLC00739,Effector_00077, 1, 7.3e-14, 0.549, 0.521 | PDLC00740,Effector_00078, 1, 3e-10, 0.538, 0.491 | PDLC00742,Effector_00080, 1, 3e-07, 0.435, 0.326 | PDLC00743,Effector_00081, 1, 7.2e-14, 0.581, 0.568 | PDLC00746,Effector_00084, 1, 4.3e-15, 0.595, 0.56 | PDLC00747,Effector_00085, 1, 3.5e-15, 0.527, 0.515 | PDLC00749,Effector_00087, 1, 8.3e-17, 0.608, 0.562 | PDLC00751,Effector_00089, 1, 2.2e-10, 0.559, 0.394 | PDLC00752,Effector_00090, 1, 7.8e-06, 0.451, 0.341 | PDLC00754,Effector_00092, 1, 2.4e-12, 0.719, 0.455 | PDLC02000,SAVED1--SAVED_HNH_MK_CARF_00012750, 1, 9.6e-06, 0.535, 0.376 | PDLC02018,SAVED_peptidaseM48_SAVED_peptidaseM48, 1, 1.2e-05, 0.522, 0.376	PDLC00707, Effector_00045, 1.6e-132, 0.984, 0.986 | PDLC00689, Effector_00027, 6.2e-40, 0.949, 0.967 | PDLC00676, Effector_00014, 9.5e-19, 0.751, 0.774 | PDLC00749, Effector_00087, 8.3e-17, 0.608, 0.562 | PDLC00670, Effector_00008, 6.7e-16, 0.949, 0.972
NZ_JVJT01000036.1
system.number	seqid	system	target.name	hmm.accession	hmm.name	protein.name	full.seq.E.value	domain.iE.value	target.coverage	hmm.coverage	start	end	strand	target.description	relative.position	contig.end	all.domains	best.hits
1	NZ_JVJT01000036	Azaca	WP_049207705.1	PDLC03830	Azaca__ZacC	ZacC	0	0	0.983	0.987	12262	15417	-	-	13	29	PDLC03830,Azaca__ZacC, 1, 0, 0.983, 0.987	PDLC03830, Azaca__ZacC, 0, 0.983, 0.987
1	NZ_JVJT01000036	Azaca	WP_049207708.1	PDLC03829	Azaca__ZacB	ZacB	1.1e-173	1.3e-173	0.993	0.995	15407	17203	-	-	14	29	PDLC03829,Azaca__ZacB, 1, 1.3e-173, 0.993, 0.995	PDLC03829, Azaca__ZacB, 1.3e-173, 0.993, 0.995
1	NZ_JVJT01000036	Azaca	WP_049207721.1	PDLC03828	Azaca__ZacA	ZacA	1.2e-148	1.4e-148	0.988	0.995	17197	18426	-	-	15	29	PDLC03828,Azaca__ZacA, 1, 1.4e-148, 0.988, 0.995	PDLC03828, Azaca__ZacA, 1.4e-148, 0.988, 0.995
2	NZ_JVJT01000036	Dynamins	WP_049207723.1	PDLC03840	Dynamins__LeoA2	LeoA	7.3e-284	8.6e-284	0.986	0.984	18588	20318	-	-	16	29	PDLC03839,Dynamins__LeoA, 1, 4.2e-93, 0.977, 0.977 | PDLC03840,Dynamins__LeoA2, 1, 8.6e-284, 0.986, 0.984 | PDLC03841,Dynamins__LeoBC, 1, 1.5e-16, 0.865, 0.785 | PDLC03842,Dynamins__LeoB, 1, 9.6e-06, 0.16, 0.136 | PDLC03842,Dynamins__LeoB, 2, 0.0012, 0.172, 0.173 | PDLC03842,Dynamins__LeoB, 3, 2.6, 0.052, 0.053	PDLC03840, Dynamins__LeoA2, 8.6e-284, 0.986, 0.984 | PDLC03839, Dynamins__LeoA, 4.2e-93, 0.977, 0.977 | PDLC03841, Dynamins__LeoBC, 1.5e-16, 0.865, 0.785 | PDLC03842, Dynamins__LeoB, 9.6e-06, 0.16, 0.136
2	NZ_JVJT01000036	Dynamins	WP_049207725.1	PDLC03842	Dynamins__LeoB	LeoB	3.5e-228	3.9e-228	0.977	0.991	20272	22005	-	-	17	29	PDLC03841,Dynamins__LeoBC, 1, 4.8e-63, 0.863, 0.799 | PDLC03842,Dynamins__LeoB, 1, 3.9e-228, 0.977, 0.991	PDLC03842, Dynamins__LeoB, 3.9e-228, 0.977, 0.991 | PDLC03841, Dynamins__LeoBC, 4.8e-63, 0.863, 0.799
2	NZ_JVJT01000036	Dynamins	WP_049207732.1	PDLC03843	Dynamins__LeoC	LeoC	9.8e-81	1.1e-80	0.982	0.99	22008	22670	-	-	18	29	PDLC03839,Dynamins__LeoA, 1, 1.5e-09, 0.2, 0.079 | PDLC03839,Dynamins__LeoA, 2, 1.5, 0.35, 0.122 | PDLC03841,Dynamins__LeoBC, 1, 1.7e-21, 0.364, 0.136 | PDLC03841,Dynamins__LeoBC, 2, 0.00061, 0.514, 0.21 | PDLC03843,Dynamins__LeoC, 1, 1.1e-80, 0.982, 0.99	PDLC03843, Dynamins__LeoC, 1.1e-80, 0.982, 0.99 | PDLC03841, Dynamins__LeoBC, 1.7e-21, 0.364, 0.136 | PDLC03839, Dynamins__LeoA, 1.5e-09, 0.2, 0.079
3	NZ_JVJT01000036	PDC-S04	WP_049207758.1	PDLC04838	PDC-S04_WP_169250289.1	PDC-S04	2.4e-27	3.8e-27	0.745	0.842	30278	31009	-	-	27	29	PDLC04836,PDC-S04_WP_002996767.1, 1, 7e-05, 0.185, 0.189 | PDLC04838,PDC-S04_WP_169250289.1, 1, 3.8e-27, 0.745, 0.842 | PDLC04839,PDC-S04_WP_034227615.1, 1, 7.1e-18, 0.687, 0.82 | PDLC04840,PDC-S04_WP_201691753.1, 1, 7.4e-06, 0.56, 0.595 | PDLC04840,PDC-S04_WP_201691753.1, 2, 3.2, 0.086, 0.093 | PDLC04841,PDC-S04_WP_121941008.1, 1, 0.01, 0.099, 0.082 | PDLC04841,PDC-S04_WP_121941008.1, 2, 3.8e-08, 0.198, 0.168 | PDLC04842,PDC-S04_WP_163235784.1, 1, 0.0027, 0.111, 0.134 | PDLC04842,PDC-S04_WP_163235784.1, 2, 7e-08, 0.177, 0.218	PDLC04838, PDC-S04_WP_169250289.1, 3.8e-27, 0.745, 0.842 | PDLC04839, PDC-S04_WP_034227615.1, 7.1e-18, 0.687, 0.82 | PDLC04841, PDC-S04_WP_121941008.1, 3.8e-08, 0.198, 0.168 | PDLC04842, PDC-S04_WP_163235784.1, 7e-08, 0.177, 0.218 | PDLC04840, PDC-S04_WP_201691753.1, 7.4e-06, 0.56, 0.595
NZ_JVMN01000060.1
system.number	seqid	system	target.name	hmm.accession	hmm.name	protein.name	full.seq.E.value	domain.iE.value	target.coverage	hmm.coverage	start	end	strand	target.description	relative.position	contig.end	all.domains	best.hits
2	NZ_JVMN01000060	RM_type_II	WP_075201106.1	PDLC03467	REase_II_00069	REase_II	1.6e-141	1.8e-141	0.904	0.992	12094	13314	-	-	13	23	PDLC03466,REase_II_00068, 1, 6.6e-06, 0.291, 0.407 | PDLC03467,REase_II_00069, 1, 1.8e-141, 0.904, 0.992 | PDLC03545,REase_II_00147, 1, 2e-08, 0.313, 0.46	PDLC03467, REase_II_00069, 1.8e-141, 0.904, 0.992 | PDLC03545, REase_II_00147, 2e-08, 0.313, 0.46 | PDLC03466, REase_II_00068, 6.6e-06, 0.291, 0.407
3	NZ_JVMN01000060	VSPR	WP_075201107.1	PDLC03397	NEase_II_00006	Vsr	8.8e-70	9.8e-70	0.981	0.987	13448	13921	-	-	14	23	PDLC03397,NEase_II_00006, 1, 9.8e-70, 0.981, 0.987	PDLC03397, NEase_II_00006, 9.8e-70, 0.981, 0.987
2	NZ_JVMN01000060	RM_type_II	WP_049187780.1	PDLC03361	MTase_II_00147	MTase_II	1.5e-221	1.8e-221	0.958	0.963	13930	15360	-	-	15	23	PDLC03217,MTase_II_00003, 1, 2.3e-10, 0.09, 0.061 | PDLC03217,MTase_II_00003, 2, 3.5e-32, 0.284, 0.168 | PDLC03217,MTase_II_00003, 3, 1.8e-08, 0.372, 0.235 | PDLC03220,MTase_II_00006, 1, 2.8e-30, 0.414, 0.33 | PDLC03220,MTase_II_00006, 2, 0.1, 0.086, 0.072 | PDLC03223,MTase_II_00009, 1, 7.9e-13, 0.426, 0.45 | PDLC03225,MTase_II_00011, 1, 5.8e-17, 0.319, 0.228 | PDLC03225,MTase_II_00011, 2, 0.039, 0.036, 0.028 | PDLC03225,MTase_II_00011, 3, 0.41, 0.082, 0.057 | PDLC03231,MTase_II_00017, 1, 2.8e-12, 0.418, 0.408 | PDLC03231,MTase_II_00017, 2, 0.53, 0.103, 0.09 | PDLC03232,MTase_II_00018, 1, 3.1, 0.063, 0.067 | PDLC03232,MTase_II_00018, 2, 2.1e-06, 0.162, 0.155 | PDLC03232,MTase_II_00018, 3, 3.8e-16, 0.256, 0.256 | PDLC03232,MTase_II_00018, 4, 0.0048, 0.103, 0.097 | PDLC03234,MTase_II_00020, 1, 3.1, 0.061, 0.107 | PDLC03234,MTase_II_00020, 2, 8.6e-35, 0.429, 0.469 | PDLC03234,MTase_II_00020, 3, 0.0019, 0.118, 0.139 | PDLC03237,MTase_II_00023, 1, 3.3e-28, 0.42, 0.171 | PDLC03242,MTase_II_00028, 1, 2.3e-57, 0.767, 0.724 | PDLC03243,MTase_II_00029, 1, 2.9e-21, 0.42, 0.446 | PDLC03243,MTase_II_00029, 2, 0.0016, 0.124, 0.149 | PDLC03254,MTase_II_00040, 1, 1.7e-13, 0.347, 0.362 | PDLC03269,MTase_II_00055, 1, 5.4e-29, 0.431, 0.387 | PDLC03269,MTase_II_00055, 2, 3e-04, 0.187, 0.195 | PDLC03270,MTase_II_00056, 1, 2.7e-21, 0.41, 0.511 | PDLC03270,MTase_II_00056, 2, 3.4, 0.116, 0.165 | PDLC03272,MTase_II_00058, 1, 7.7e-95, 0.861, 0.877 | PDLC03277,MTase_II_00063, 1, 8.3e-07, 0.296, 0.159 | PDLC03279,MTase_II_00065, 1, 4.4e-15, 0.418, 0.291 | PDLC03279,MTase_II_00065, 2, 1.9, 0.105, 0.085 | PDLC03286,MTase_II_00072, 1, 1.3e-35, 0.418, 0.914 | PDLC03304,MTase_II_00090, 1, 4.5e-09, 0.418, 0.405 | PDLC03304,MTase_II_00090, 2, 0.0024, 0.124, 0.141 | PDLC03307,MTase_II_00093, 1, 3.5e-18, 0.324, 0.327 | PDLC03307,MTase_II_00093, 2, 0.0021, 0.042, 0.052 | PDLC03307,MTase_II_00093, 3, 0.013, 0.113, 0.131 | PDLC03324,MTase_II_00110, 1, 6.8e-13, 0.273, 0.287 | PDLC03326,MTase_II_00112, 1, 3.2, 0.061, 0.078 | PDLC03326,MTase_II_00112, 2, 1e-29, 0.422, 0.422 | PDLC03326,MTase_II_00112, 3, 1.3e-05, 0.116, 0.124 | PDLC03329,MTase_II_00115, 1, 1, 0.097, 0.123 | PDLC03329,MTase_II_00115, 2, 5.5e-24, 0.431, 0.455 | PDLC03329,MTase_II_00115, 3, 0.00037, 0.305, 0.332 | PDLC03330,MTase_II_00116, 1, 3.2e-23, 0.433, 0.405 | PDLC03330,MTase_II_00116, 2, 0.14, 0.107, 0.109 | PDLC03343,MTase_II_00129, 1, 4.4e-10, 0.435, 0.37 | PDLC03343,MTase_II_00129, 2, 1, 0.084, 0.078 | PDLC03355,MTase_II_00141, 1, 4.8e-18, 0.42, 0.491 | PDLC03355,MTase_II_00141, 2, 5.8, 0.128, 0.156 | PDLC03361,MTase_II_00147, 1, 1.8e-221, 0.958, 0.963 | PDLC03368,MTase_II_00154, 1, 1e-08, 0.342, 0.363 | PDLC03370,MTase_II_00156, 1, 1.3e-06, 0.296, 0.333 | PDLC03374,MTase_II_00160, 1, 0.00043, 0.223, 0.201 | PDLC03378,MTase_II_00164, 1, 2.7e-50, 0.767, 0.945 | PDLC03381,MTase_II_00167, 1, 1.3e-11, 0.412, 0.434 | PDLC03384,MTase_II_00170, 1, 6.7e-12, 0.431, 0.477 | PDLC03388,MTase_II_00174, 1, 1.7e-13, 0.342, 0.397 | PDLC03388,MTase_II_00174, 2, 2.4e-08, 0.103, 0.136	PDLC03361, MTase_II_00147, 1.8e-221, 0.958, 0.963 | PDLC03272, MTase_II_00058, 7.7e-95, 0.861, 0.877 | PDLC03242, MTase_II_00028, 2.3e-57, 0.767, 0.724 | PDLC03378, MTase_II_00164, 2.7e-50, 0.767, 0.945 | PDLC03286, MTase_II_00072, 1.3e-35, 0.418, 0.914
3	NZ_JVMN01000060	VSPR	WP_049187780.1	PDLC03361	MTase_II_00147	MTase_II	1.5e-221	1.8e-221	0.958	0.963	13930	15360	-	-	15	23	PDLC03217,MTase_II_00003, 1, 2.3e-10, 0.09, 0.061 | PDLC03217,MTase_II_00003, 2, 3.5e-32, 0.284, 0.168 | PDLC03217,MTase_II_00003, 3, 1.8e-08, 0.372, 0.235 | PDLC03220,MTase_II_00006, 1, 2.8e-30, 0.414, 0.33 | PDLC03220,MTase_II_00006, 2, 0.1, 0.086, 0.072 | PDLC03223,MTase_II_00009, 1, 7.9e-13, 0.426, 0.45 | PDLC03225,MTase_II_00011, 1, 5.8e-17, 0.319, 0.228 | PDLC03225,MTase_II_00011, 2, 0.039, 0.036, 0.028 | PDLC03225,MTase_II_00011, 3, 0.41, 0.082, 0.057 | PDLC03231,MTase_II_00017, 1, 2.8e-12, 0.418, 0.408 | PDLC03231,MTase_II_00017, 2, 0.53, 0.103, 0.09 | PDLC03232,MTase_II_00018, 1, 3.1, 0.063, 0.067 | PDLC03232,MTase_II_00018, 2, 2.1e-06, 0.162, 0.155 | PDLC03232,MTase_II_00018, 3, 3.8e-16, 0.256, 0.256 | PDLC03232,MTase_II_00018, 4, 0.0048, 0.103, 0.097 | PDLC03234,MTase_II_00020, 1, 3.1, 0.061, 0.107 | PDLC03234,MTase_II_00020, 2, 8.6e-35, 0.429, 0.469 | PDLC03234,MTase_II_00020, 3, 0.0019, 0.118, 0.139 | PDLC03237,MTase_II_00023, 1, 3.3e-28, 0.42, 0.171 | PDLC03242,MTase_II_00028, 1, 2.3e-57, 0.767, 0.724 | PDLC03243,MTase_II_00029, 1, 2.9e-21, 0.42, 0.446 | PDLC03243,MTase_II_00029, 2, 0.0016, 0.124, 0.149 | PDLC03254,MTase_II_00040, 1, 1.7e-13, 0.347, 0.362 | PDLC03269,MTase_II_00055, 1, 5.4e-29, 0.431, 0.387 | PDLC03269,MTase_II_00055, 2, 3e-04, 0.187, 0.195 | PDLC03270,MTase_II_00056, 1, 2.7e-21, 0.41, 0.511 | PDLC03270,MTase_II_00056, 2, 3.4, 0.116, 0.165 | PDLC03272,MTase_II_00058, 1, 7.7e-95, 0.861, 0.877 | PDLC03277,MTase_II_00063, 1, 8.3e-07, 0.296, 0.159 | PDLC03279,MTase_II_00065, 1, 4.4e-15, 0.418, 0.291 | PDLC03279,MTase_II_00065, 2, 1.9, 0.105, 0.085 | PDLC03286,MTase_II_00072, 1, 1.3e-35, 0.418, 0.914 | PDLC03304,MTase_II_00090, 1, 4.5e-09, 0.418, 0.405 | PDLC03304,MTase_II_00090, 2, 0.0024, 0.124, 0.141 | PDLC03307,MTase_II_00093, 1, 3.5e-18, 0.324, 0.327 | PDLC03307,MTase_II_00093, 2, 0.0021, 0.042, 0.052 | PDLC03307,MTase_II_00093, 3, 0.013, 0.113, 0.131 | PDLC03324,MTase_II_00110, 1, 6.8e-13, 0.273, 0.287 | PDLC03326,MTase_II_00112, 1, 3.2, 0.061, 0.078 | PDLC03326,MTase_II_00112, 2, 1e-29, 0.422, 0.422 | PDLC03326,MTase_II_00112, 3, 1.3e-05, 0.116, 0.124 | PDLC03329,MTase_II_00115, 1, 1, 0.097, 0.123 | PDLC03329,MTase_II_00115, 2, 5.5e-24, 0.431, 0.455 | PDLC03329,MTase_II_00115, 3, 0.00037, 0.305, 0.332 | PDLC03330,MTase_II_00116, 1, 3.2e-23, 0.433, 0.405 | PDLC03330,MTase_II_00116, 2, 0.14, 0.107, 0.109 | PDLC03343,MTase_II_00129, 1, 4.4e-10, 0.435, 0.37 | PDLC03343,MTase_II_00129, 2, 1, 0.084, 0.078 | PDLC03355,MTase_II_00141, 1, 4.8e-18, 0.42, 0.491 | PDLC03355,MTase_II_00141, 2, 5.8, 0.128, 0.156 | PDLC03361,MTase_II_00147, 1, 1.8e-221, 0.958, 0.963 | PDLC03368,MTase_II_00154, 1, 1e-08, 0.342, 0.363 | PDLC03370,MTase_II_00156, 1, 1.3e-06, 0.296, 0.333 | PDLC03374,MTase_II_00160, 1, 0.00043, 0.223, 0.201 | PDLC03378,MTase_II_00164, 1, 2.7e-50, 0.767, 0.945 | PDLC03381,MTase_II_00167, 1, 1.3e-11, 0.412, 0.434 | PDLC03384,MTase_II_00170, 1, 6.7e-12, 0.431, 0.477 | PDLC03388,MTase_II_00174, 1, 1.7e-13, 0.342, 0.397 | PDLC03388,MTase_II_00174, 2, 2.4e-08, 0.103, 0.136	PDLC03361, MTase_II_00147, 1.8e-221, 0.958, 0.963 | PDLC03272, MTase_II_00058, 7.7e-95, 0.861, 0.877 | PDLC03242, MTase_II_00028, 2.3e-57, 0.767, 0.724 | PDLC03378, MTase_II_00164, 2.7e-50, 0.767, 0.945 | PDLC03286, MTase_II_00072, 1.3e-35, 0.418, 0.914
1	NZ_JVMN01000060	PDC-S04	WP_049187770.1	PDLC04838	PDC-S04_WP_169250289.1	PDC-S04	7e-27	1.1e-26	0.745	0.842	20456	21187	-	-	21	23	PDLC04836,PDC-S04_WP_002996767.1, 1, 4, 0.062, 0.061 | PDLC04836,PDC-S04_WP_002996767.1, 2, 0.00013, 0.173, 0.176 | PDLC04838,PDC-S04_WP_169250289.1, 1, 1.1e-26, 0.745, 0.842 | PDLC04839,PDC-S04_WP_034227615.1, 1, 3.8e-18, 0.687, 0.82 | PDLC04840,PDC-S04_WP_201691753.1, 1, 1.1e-05, 0.564, 0.599 | PDLC04841,PDC-S04_WP_121941008.1, 1, 0.0076, 0.115, 0.096 | PDLC04841,PDC-S04_WP_121941008.1, 2, 3.7e-08, 0.198, 0.168 | PDLC04842,PDC-S04_WP_163235784.1, 1, 0.0017, 0.132, 0.158 | PDLC04842,PDC-S04_WP_163235784.1, 2, 6.4e-08, 0.173, 0.213	PDLC04838, PDC-S04_WP_169250289.1, 1.1e-26, 0.745, 0.842 | PDLC04839, PDC-S04_WP_034227615.1, 3.8e-18, 0.687, 0.82 | PDLC04841, PDC-S04_WP_121941008.1, 3.7e-08, 0.198, 0.168 | PDLC04842, PDC-S04_WP_163235784.1, 6.4e-08, 0.173, 0.213 | PDLC04840, PDC-S04_WP_201691753.1, 1.1e-05, 0.564, 0.599
NZ_JVMS01000030.1
system.number	seqid	system	target.name	hmm.accession	hmm.name	protein.name	full.seq.E.value	domain.iE.value	target.coverage	hmm.coverage	start	end	strand	target.description	relative.position	contig.end	all.domains	best.hits
1	NZ_JVMS01000030	PDC-S04	WP_049187770.1	PDLC04838	PDC-S04_WP_169250289.1	PDC-S04	7e-27	1.1e-26	0.745	0.842	1334	2065	+	-	3	23	PDLC04836,PDC-S04_WP_002996767.1, 1, 4, 0.062, 0.061 | PDLC04836,PDC-S04_WP_002996767.1, 2, 0.00013, 0.173, 0.176 | PDLC04838,PDC-S04_WP_169250289.1, 1, 1.1e-26, 0.745, 0.842 | PDLC04839,PDC-S04_WP_034227615.1, 1, 3.8e-18, 0.687, 0.82 | PDLC04840,PDC-S04_WP_201691753.1, 1, 1.1e-05, 0.564, 0.599 | PDLC04841,PDC-S04_WP_121941008.1, 1, 0.0076, 0.115, 0.096 | PDLC04841,PDC-S04_WP_121941008.1, 2, 3.7e-08, 0.198, 0.168 | PDLC04842,PDC-S04_WP_163235784.1, 1, 0.0017, 0.132, 0.158 | PDLC04842,PDC-S04_WP_163235784.1, 2, 6.4e-08, 0.173, 0.213	PDLC04838, PDC-S04_WP_169250289.1, 1.1e-26, 0.745, 0.842 | PDLC04839, PDC-S04_WP_034227615.1, 3.8e-18, 0.687, 0.82 | PDLC04841, PDC-S04_WP_121941008.1, 3.7e-08, 0.198, 0.168 | PDLC04842, PDC-S04_WP_163235784.1, 6.4e-08, 0.173, 0.213 | PDLC04840, PDC-S04_WP_201691753.1, 1.1e-05, 0.564, 0.599
2	NZ_JVMS01000030	RM_type_II	WP_049187780.1	PDLC03361	MTase_II_00147	MTase_II	1.5e-221	1.8e-221	0.958	0.963	7161	8591	+	-	9	23	PDLC03217,MTase_II_00003, 1, 2.3e-10, 0.09, 0.061 | PDLC03217,MTase_II_00003, 2, 3.5e-32, 0.284, 0.168 | PDLC03217,MTase_II_00003, 3, 1.8e-08, 0.372, 0.235 | PDLC03220,MTase_II_00006, 1, 2.8e-30, 0.414, 0.33 | PDLC03220,MTase_II_00006, 2, 0.1, 0.086, 0.072 | PDLC03223,MTase_II_00009, 1, 7.9e-13, 0.426, 0.45 | PDLC03225,MTase_II_00011, 1, 5.8e-17, 0.319, 0.228 | PDLC03225,MTase_II_00011, 2, 0.039, 0.036, 0.028 | PDLC03225,MTase_II_00011, 3, 0.41, 0.082, 0.057 | PDLC03231,MTase_II_00017, 1, 2.8e-12, 0.418, 0.408 | PDLC03231,MTase_II_00017, 2, 0.53, 0.103, 0.09 | PDLC03232,MTase_II_00018, 1, 3.1, 0.063, 0.067 | PDLC03232,MTase_II_00018, 2, 2.1e-06, 0.162, 0.155 | PDLC03232,MTase_II_00018, 3, 3.8e-16, 0.256, 0.256 | PDLC03232,MTase_II_00018, 4, 0.0048, 0.103, 0.097 | PDLC03234,MTase_II_00020, 1, 3.1, 0.061, 0.107 | PDLC03234,MTase_II_00020, 2, 8.6e-35, 0.429, 0.469 | PDLC03234,MTase_II_00020, 3, 0.0019, 0.118, 0.139 | PDLC03237,MTase_II_00023, 1, 3.3e-28, 0.42, 0.171 | PDLC03242,MTase_II_00028, 1, 2.3e-57, 0.767, 0.724 | PDLC03243,MTase_II_00029, 1, 2.9e-21, 0.42, 0.446 | PDLC03243,MTase_II_00029, 2, 0.0016, 0.124, 0.149 | PDLC03254,MTase_II_00040, 1, 1.7e-13, 0.347, 0.362 | PDLC03269,MTase_II_00055, 1, 5.4e-29, 0.431, 0.387 | PDLC03269,MTase_II_00055, 2, 3e-04, 0.187, 0.195 | PDLC03270,MTase_II_00056, 1, 2.7e-21, 0.41, 0.511 | PDLC03270,MTase_II_00056, 2, 3.4, 0.116, 0.165 | PDLC03272,MTase_II_00058, 1, 7.7e-95, 0.861, 0.877 | PDLC03277,MTase_II_00063, 1, 8.3e-07, 0.296, 0.159 | PDLC03279,MTase_II_00065, 1, 4.4e-15, 0.418, 0.291 | PDLC03279,MTase_II_00065, 2, 1.9, 0.105, 0.085 | PDLC03286,MTase_II_00072, 1, 1.3e-35, 0.418, 0.914 | PDLC03304,MTase_II_00090, 1, 4.5e-09, 0.418, 0.405 | PDLC03304,MTase_II_00090, 2, 0.0024, 0.124, 0.141 | PDLC03307,MTase_II_00093, 1, 3.5e-18, 0.324, 0.327 | PDLC03307,MTase_II_00093, 2, 0.0021, 0.042, 0.052 | PDLC03307,MTase_II_00093, 3, 0.013, 0.113, 0.131 | PDLC03324,MTase_II_00110, 1, 6.8e-13, 0.273, 0.287 | PDLC03326,MTase_II_00112, 1, 3.2, 0.061, 0.078 | PDLC03326,MTase_II_00112, 2, 1e-29, 0.422, 0.422 | PDLC03326,MTase_II_00112, 3, 1.3e-05, 0.116, 0.124 | PDLC03329,MTase_II_00115, 1, 1, 0.097, 0.123 | PDLC03329,MTase_II_00115, 2, 5.5e-24, 0.431, 0.455 | PDLC03329,MTase_II_00115, 3, 0.00037, 0.305, 0.332 | PDLC03330,MTase_II_00116, 1, 3.2e-23, 0.433, 0.405 | PDLC03330,MTase_II_00116, 2, 0.14, 0.107, 0.109 | PDLC03343,MTase_II_00129, 1, 4.4e-10, 0.435, 0.37 | PDLC03343,MTase_II_00129, 2, 1, 0.084, 0.078 | PDLC03355,MTase_II_00141, 1, 4.8e-18, 0.42, 0.491 | PDLC03355,MTase_II_00141, 2, 5.8, 0.128, 0.156 | PDLC03361,MTase_II_00147, 1, 1.8e-221, 0.958, 0.963 | PDLC03368,MTase_II_00154, 1, 1e-08, 0.342, 0.363 | PDLC03370,MTase_II_00156, 1, 1.3e-06, 0.296, 0.333 | PDLC03374,MTase_II_00160, 1, 0.00043, 0.223, 0.201 | PDLC03378,MTase_II_00164, 1, 2.7e-50, 0.767, 0.945 | PDLC03381,MTase_II_00167, 1, 1.3e-11, 0.412, 0.434 | PDLC03384,MTase_II_00170, 1, 6.7e-12, 0.431, 0.477 | PDLC03388,MTase_II_00174, 1, 1.7e-13, 0.342, 0.397 | PDLC03388,MTase_II_00174, 2, 2.4e-08, 0.103, 0.136	PDLC03361, MTase_II_00147, 1.8e-221, 0.958, 0.963 | PDLC03272, MTase_II_00058, 7.7e-95, 0.861, 0.877 | PDLC03242, MTase_II_00028, 2.3e-57, 0.767, 0.724 | PDLC03378, MTase_II_00164, 2.7e-50, 0.767, 0.945 | PDLC03286, MTase_II_00072, 1.3e-35, 0.418, 0.914
3	NZ_JVMS01000030	VSPR	WP_049187780.1	PDLC03361	MTase_II_00147	MTase_II	1.5e-221	1.8e-221	0.958	0.963	7161	8591	+	-	9	23	PDLC03217,MTase_II_00003, 1, 2.3e-10, 0.09, 0.061 | PDLC03217,MTase_II_00003, 2, 3.5e-32, 0.284, 0.168 | PDLC03217,MTase_II_00003, 3, 1.8e-08, 0.372, 0.235 | PDLC03220,MTase_II_00006, 1, 2.8e-30, 0.414, 0.33 | PDLC03220,MTase_II_00006, 2, 0.1, 0.086, 0.072 | PDLC03223,MTase_II_00009, 1, 7.9e-13, 0.426, 0.45 | PDLC03225,MTase_II_00011, 1, 5.8e-17, 0.319, 0.228 | PDLC03225,MTase_II_00011, 2, 0.039, 0.036, 0.028 | PDLC03225,MTase_II_00011, 3, 0.41, 0.082, 0.057 | PDLC03231,MTase_II_00017, 1, 2.8e-12, 0.418, 0.408 | PDLC03231,MTase_II_00017, 2, 0.53, 0.103, 0.09 | PDLC03232,MTase_II_00018, 1, 3.1, 0.063, 0.067 | PDLC03232,MTase_II_00018, 2, 2.1e-06, 0.162, 0.155 | PDLC03232,MTase_II_00018, 3, 3.8e-16, 0.256, 0.256 | PDLC03232,MTase_II_00018, 4, 0.0048, 0.103, 0.097 | PDLC03234,MTase_II_00020, 1, 3.1, 0.061, 0.107 | PDLC03234,MTase_II_00020, 2, 8.6e-35, 0.429, 0.469 | PDLC03234,MTase_II_00020, 3, 0.0019, 0.118, 0.139 | PDLC03237,MTase_II_00023, 1, 3.3e-28, 0.42, 0.171 | PDLC03242,MTase_II_00028, 1, 2.3e-57, 0.767, 0.724 | PDLC03243,MTase_II_00029, 1, 2.9e-21, 0.42, 0.446 | PDLC03243,MTase_II_00029, 2, 0.0016, 0.124, 0.149 | PDLC03254,MTase_II_00040, 1, 1.7e-13, 0.347, 0.362 | PDLC03269,MTase_II_00055, 1, 5.4e-29, 0.431, 0.387 | PDLC03269,MTase_II_00055, 2, 3e-04, 0.187, 0.195 | PDLC03270,MTase_II_00056, 1, 2.7e-21, 0.41, 0.511 | PDLC03270,MTase_II_00056, 2, 3.4, 0.116, 0.165 | PDLC03272,MTase_II_00058, 1, 7.7e-95, 0.861, 0.877 | PDLC03277,MTase_II_00063, 1, 8.3e-07, 0.296, 0.159 | PDLC03279,MTase_II_00065, 1, 4.4e-15, 0.418, 0.291 | PDLC03279,MTase_II_00065, 2, 1.9, 0.105, 0.085 | PDLC03286,MTase_II_00072, 1, 1.3e-35, 0.418, 0.914 | PDLC03304,MTase_II_00090, 1, 4.5e-09, 0.418, 0.405 | PDLC03304,MTase_II_00090, 2, 0.0024, 0.124, 0.141 | PDLC03307,MTase_II_00093, 1, 3.5e-18, 0.324, 0.327 | PDLC03307,MTase_II_00093, 2, 0.0021, 0.042, 0.052 | PDLC03307,MTase_II_00093, 3, 0.013, 0.113, 0.131 | PDLC03324,MTase_II_00110, 1, 6.8e-13, 0.273, 0.287 | PDLC03326,MTase_II_00112, 1, 3.2, 0.061, 0.078 | PDLC03326,MTase_II_00112, 2, 1e-29, 0.422, 0.422 | PDLC03326,MTase_II_00112, 3, 1.3e-05, 0.116, 0.124 | PDLC03329,MTase_II_00115, 1, 1, 0.097, 0.123 | PDLC03329,MTase_II_00115, 2, 5.5e-24, 0.431, 0.455 | PDLC03329,MTase_II_00115, 3, 0.00037, 0.305, 0.332 | PDLC03330,MTase_II_00116, 1, 3.2e-23, 0.433, 0.405 | PDLC03330,MTase_II_00116, 2, 0.14, 0.107, 0.109 | PDLC03343,MTase_II_00129, 1, 4.4e-10, 0.435, 0.37 | PDLC03343,MTase_II_00129, 2, 1, 0.084, 0.078 | PDLC03355,MTase_II_00141, 1, 4.8e-18, 0.42, 0.491 | PDLC03355,MTase_II_00141, 2, 5.8, 0.128, 0.156 | PDLC03361,MTase_II_00147, 1, 1.8e-221, 0.958, 0.963 | PDLC03368,MTase_II_00154, 1, 1e-08, 0.342, 0.363 | PDLC03370,MTase_II_00156, 1, 1.3e-06, 0.296, 0.333 | PDLC03374,MTase_II_00160, 1, 0.00043, 0.223, 0.201 | PDLC03378,MTase_II_00164, 1, 2.7e-50, 0.767, 0.945 | PDLC03381,MTase_II_00167, 1, 1.3e-11, 0.412, 0.434 | PDLC03384,MTase_II_00170, 1, 6.7e-12, 0.431, 0.477 | PDLC03388,MTase_II_00174, 1, 1.7e-13, 0.342, 0.397 | PDLC03388,MTase_II_00174, 2, 2.4e-08, 0.103, 0.136	PDLC03361, MTase_II_00147, 1.8e-221, 0.958, 0.963 | PDLC03272, MTase_II_00058, 7.7e-95, 0.861, 0.877 | PDLC03242, MTase_II_00028, 2.3e-57, 0.767, 0.724 | PDLC03378, MTase_II_00164, 2.7e-50, 0.767, 0.945 | PDLC03286, MTase_II_00072, 1.3e-35, 0.418, 0.914
3	NZ_JVMS01000030	VSPR	WP_075201107.1	PDLC03397	NEase_II_00006	Vsr	8.8e-70	9.8e-70	0.981	0.987	8600	9073	+	-	10	23	PDLC03397,NEase_II_00006, 1, 9.8e-70, 0.981, 0.987	PDLC03397, NEase_II_00006, 9.8e-70, 0.981, 0.987
2	NZ_JVMS01000030	RM_type_II	WP_075201106.1	PDLC03467	REase_II_00069	REase_II	1.6e-141	1.8e-141	0.904	0.992	9207	10427	+	-	11	23	PDLC03466,REase_II_00068, 1, 6.6e-06, 0.291, 0.407 | PDLC03467,REase_II_00069, 1, 1.8e-141, 0.904, 0.992 | PDLC03545,REase_II_00147, 1, 2e-08, 0.313, 0.46	PDLC03467, REase_II_00069, 1.8e-141, 0.904, 0.992 | PDLC03545, REase_II_00147, 2e-08, 0.313, 0.46 | PDLC03466, REase_II_00068, 6.6e-06, 0.291, 0.407
NZ_JVMV01000028.1
system.number	seqid	system	target.name	hmm.accession	hmm.name	protein.name	full.seq.E.value	domain.iE.value	target.coverage	hmm.coverage	start	end	strand	target.description	relative.position	contig.end	all.domains	best.hits
2	NZ_JVMV01000028	RM_type_II	WP_075201106.1	PDLC03467	REase_II_00069	REase_II	1.6e-141	1.8e-141	0.904	0.992	12094	13314	-	-	13	23	PDLC03466,REase_II_00068, 1, 6.6e-06, 0.291, 0.407 | PDLC03467,REase_II_00069, 1, 1.8e-141, 0.904, 0.992 | PDLC03545,REase_II_00147, 1, 2e-08, 0.313, 0.46	PDLC03467, REase_II_00069, 1.8e-141, 0.904, 0.992 | PDLC03545, REase_II_00147, 2e-08, 0.313, 0.46 | PDLC03466, REase_II_00068, 6.6e-06, 0.291, 0.407
3	NZ_JVMV01000028	VSPR	WP_075201107.1	PDLC03397	NEase_II_00006	Vsr	8.8e-70	9.8e-70	0.981	0.987	13448	13921	-	-	14	23	PDLC03397,NEase_II_00006, 1, 9.8e-70, 0.981, 0.987	PDLC03397, NEase_II_00006, 9.8e-70, 0.981, 0.987
2	NZ_JVMV01000028	RM_type_II	WP_049187780.1	PDLC03361	MTase_II_00147	MTase_II	1.5e-221	1.8e-221	0.958	0.963	13930	15360	-	-	15	23	PDLC03217,MTase_II_00003, 1, 2.3e-10, 0.09, 0.061 | PDLC03217,MTase_II_00003, 2, 3.5e-32, 0.284, 0.168 | PDLC03217,MTase_II_00003, 3, 1.8e-08, 0.372, 0.235 | PDLC03220,MTase_II_00006, 1, 2.8e-30, 0.414, 0.33 | PDLC03220,MTase_II_00006, 2, 0.1, 0.086, 0.072 | PDLC03223,MTase_II_00009, 1, 7.9e-13, 0.426, 0.45 | PDLC03225,MTase_II_00011, 1, 5.8e-17, 0.319, 0.228 | PDLC03225,MTase_II_00011, 2, 0.039, 0.036, 0.028 | PDLC03225,MTase_II_00011, 3, 0.41, 0.082, 0.057 | PDLC03231,MTase_II_00017, 1, 2.8e-12, 0.418, 0.408 | PDLC03231,MTase_II_00017, 2, 0.53, 0.103, 0.09 | PDLC03232,MTase_II_00018, 1, 3.1, 0.063, 0.067 | PDLC03232,MTase_II_00018, 2, 2.1e-06, 0.162, 0.155 | PDLC03232,MTase_II_00018, 3, 3.8e-16, 0.256, 0.256 | PDLC03232,MTase_II_00018, 4, 0.0048, 0.103, 0.097 | PDLC03234,MTase_II_00020, 1, 3.1, 0.061, 0.107 | PDLC03234,MTase_II_00020, 2, 8.6e-35, 0.429, 0.469 | PDLC03234,MTase_II_00020, 3, 0.0019, 0.118, 0.139 | PDLC03237,MTase_II_00023, 1, 3.3e-28, 0.42, 0.171 | PDLC03242,MTase_II_00028, 1, 2.3e-57, 0.767, 0.724 | PDLC03243,MTase_II_00029, 1, 2.9e-21, 0.42, 0.446 | PDLC03243,MTase_II_00029, 2, 0.0016, 0.124, 0.149 | PDLC03254,MTase_II_00040, 1, 1.7e-13, 0.347, 0.362 | PDLC03269,MTase_II_00055, 1, 5.4e-29, 0.431, 0.387 | PDLC03269,MTase_II_00055, 2, 3e-04, 0.187, 0.195 | PDLC03270,MTase_II_00056, 1, 2.7e-21, 0.41, 0.511 | PDLC03270,MTase_II_00056, 2, 3.4, 0.116, 0.165 | PDLC03272,MTase_II_00058, 1, 7.7e-95, 0.861, 0.877 | PDLC03277,MTase_II_00063, 1, 8.3e-07, 0.296, 0.159 | PDLC03279,MTase_II_00065, 1, 4.4e-15, 0.418, 0.291 | PDLC03279,MTase_II_00065, 2, 1.9, 0.105, 0.085 | PDLC03286,MTase_II_00072, 1, 1.3e-35, 0.418, 0.914 | PDLC03304,MTase_II_00090, 1, 4.5e-09, 0.418, 0.405 | PDLC03304,MTase_II_00090, 2, 0.0024, 0.124, 0.141 | PDLC03307,MTase_II_00093, 1, 3.5e-18, 0.324, 0.327 | PDLC03307,MTase_II_00093, 2, 0.0021, 0.042, 0.052 | PDLC03307,MTase_II_00093, 3, 0.013, 0.113, 0.131 | PDLC03324,MTase_II_00110, 1, 6.8e-13, 0.273, 0.287 | PDLC03326,MTase_II_00112, 1, 3.2, 0.061, 0.078 | PDLC03326,MTase_II_00112, 2, 1e-29, 0.422, 0.422 | PDLC03326,MTase_II_00112, 3, 1.3e-05, 0.116, 0.124 | PDLC03329,MTase_II_00115, 1, 1, 0.097, 0.123 | PDLC03329,MTase_II_00115, 2, 5.5e-24, 0.431, 0.455 | PDLC03329,MTase_II_00115, 3, 0.00037, 0.305, 0.332 | PDLC03330,MTase_II_00116, 1, 3.2e-23, 0.433, 0.405 | PDLC03330,MTase_II_00116, 2, 0.14, 0.107, 0.109 | PDLC03343,MTase_II_00129, 1, 4.4e-10, 0.435, 0.37 | PDLC03343,MTase_II_00129, 2, 1, 0.084, 0.078 | PDLC03355,MTase_II_00141, 1, 4.8e-18, 0.42, 0.491 | PDLC03355,MTase_II_00141, 2, 5.8, 0.128, 0.156 | PDLC03361,MTase_II_00147, 1, 1.8e-221, 0.958, 0.963 | PDLC03368,MTase_II_00154, 1, 1e-08, 0.342, 0.363 | PDLC03370,MTase_II_00156, 1, 1.3e-06, 0.296, 0.333 | PDLC03374,MTase_II_00160, 1, 0.00043, 0.223, 0.201 | PDLC03378,MTase_II_00164, 1, 2.7e-50, 0.767, 0.945 | PDLC03381,MTase_II_00167, 1, 1.3e-11, 0.412, 0.434 | PDLC03384,MTase_II_00170, 1, 6.7e-12, 0.431, 0.477 | PDLC03388,MTase_II_00174, 1, 1.7e-13, 0.342, 0.397 | PDLC03388,MTase_II_00174, 2, 2.4e-08, 0.103, 0.136	PDLC03361, MTase_II_00147, 1.8e-221, 0.958, 0.963 | PDLC03272, MTase_II_00058, 7.7e-95, 0.861, 0.877 | PDLC03242, MTase_II_00028, 2.3e-57, 0.767, 0.724 | PDLC03378, MTase_II_00164, 2.7e-50, 0.767, 0.945 | PDLC03286, MTase_II_00072, 1.3e-35, 0.418, 0.914
3	NZ_JVMV01000028	VSPR	WP_049187780.1	PDLC03361	MTase_II_00147	MTase_II	1.5e-221	1.8e-221	0.958	0.963	13930	15360	-	-	15	23	PDLC03217,MTase_II_00003, 1, 2.3e-10, 0.09, 0.061 | PDLC03217,MTase_II_00003, 2, 3.5e-32, 0.284, 0.168 | PDLC03217,MTase_II_00003, 3, 1.8e-08, 0.372, 0.235 | PDLC03220,MTase_II_00006, 1, 2.8e-30, 0.414, 0.33 | PDLC03220,MTase_II_00006, 2, 0.1, 0.086, 0.072 | PDLC03223,MTase_II_00009, 1, 7.9e-13, 0.426, 0.45 | PDLC03225,MTase_II_00011, 1, 5.8e-17, 0.319, 0.228 | PDLC03225,MTase_II_00011, 2, 0.039, 0.036, 0.028 | PDLC03225,MTase_II_00011, 3, 0.41, 0.082, 0.057 | PDLC03231,MTase_II_00017, 1, 2.8e-12, 0.418, 0.408 | PDLC03231,MTase_II_00017, 2, 0.53, 0.103, 0.09 | PDLC03232,MTase_II_00018, 1, 3.1, 0.063, 0.067 | PDLC03232,MTase_II_00018, 2, 2.1e-06, 0.162, 0.155 | PDLC03232,MTase_II_00018, 3, 3.8e-16, 0.256, 0.256 | PDLC03232,MTase_II_00018, 4, 0.0048, 0.103, 0.097 | PDLC03234,MTase_II_00020, 1, 3.1, 0.061, 0.107 | PDLC03234,MTase_II_00020, 2, 8.6e-35, 0.429, 0.469 | PDLC03234,MTase_II_00020, 3, 0.0019, 0.118, 0.139 | PDLC03237,MTase_II_00023, 1, 3.3e-28, 0.42, 0.171 | PDLC03242,MTase_II_00028, 1, 2.3e-57, 0.767, 0.724 | PDLC03243,MTase_II_00029, 1, 2.9e-21, 0.42, 0.446 | PDLC03243,MTase_II_00029, 2, 0.0016, 0.124, 0.149 | PDLC03254,MTase_II_00040, 1, 1.7e-13, 0.347, 0.362 | PDLC03269,MTase_II_00055, 1, 5.4e-29, 0.431, 0.387 | PDLC03269,MTase_II_00055, 2, 3e-04, 0.187, 0.195 | PDLC03270,MTase_II_00056, 1, 2.7e-21, 0.41, 0.511 | PDLC03270,MTase_II_00056, 2, 3.4, 0.116, 0.165 | PDLC03272,MTase_II_00058, 1, 7.7e-95, 0.861, 0.877 | PDLC03277,MTase_II_00063, 1, 8.3e-07, 0.296, 0.159 | PDLC03279,MTase_II_00065, 1, 4.4e-15, 0.418, 0.291 | PDLC03279,MTase_II_00065, 2, 1.9, 0.105, 0.085 | PDLC03286,MTase_II_00072, 1, 1.3e-35, 0.418, 0.914 | PDLC03304,MTase_II_00090, 1, 4.5e-09, 0.418, 0.405 | PDLC03304,MTase_II_00090, 2, 0.0024, 0.124, 0.141 | PDLC03307,MTase_II_00093, 1, 3.5e-18, 0.324, 0.327 | PDLC03307,MTase_II_00093, 2, 0.0021, 0.042, 0.052 | PDLC03307,MTase_II_00093, 3, 0.013, 0.113, 0.131 | PDLC03324,MTase_II_00110, 1, 6.8e-13, 0.273, 0.287 | PDLC03326,MTase_II_00112, 1, 3.2, 0.061, 0.078 | PDLC03326,MTase_II_00112, 2, 1e-29, 0.422, 0.422 | PDLC03326,MTase_II_00112, 3, 1.3e-05, 0.116, 0.124 | PDLC03329,MTase_II_00115, 1, 1, 0.097, 0.123 | PDLC03329,MTase_II_00115, 2, 5.5e-24, 0.431, 0.455 | PDLC03329,MTase_II_00115, 3, 0.00037, 0.305, 0.332 | PDLC03330,MTase_II_00116, 1, 3.2e-23, 0.433, 0.405 | PDLC03330,MTase_II_00116, 2, 0.14, 0.107, 0.109 | PDLC03343,MTase_II_00129, 1, 4.4e-10, 0.435, 0.37 | PDLC03343,MTase_II_00129, 2, 1, 0.084, 0.078 | PDLC03355,MTase_II_00141, 1, 4.8e-18, 0.42, 0.491 | PDLC03355,MTase_II_00141, 2, 5.8, 0.128, 0.156 | PDLC03361,MTase_II_00147, 1, 1.8e-221, 0.958, 0.963 | PDLC03368,MTase_II_00154, 1, 1e-08, 0.342, 0.363 | PDLC03370,MTase_II_00156, 1, 1.3e-06, 0.296, 0.333 | PDLC03374,MTase_II_00160, 1, 0.00043, 0.223, 0.201 | PDLC03378,MTase_II_00164, 1, 2.7e-50, 0.767, 0.945 | PDLC03381,MTase_II_00167, 1, 1.3e-11, 0.412, 0.434 | PDLC03384,MTase_II_00170, 1, 6.7e-12, 0.431, 0.477 | PDLC03388,MTase_II_00174, 1, 1.7e-13, 0.342, 0.397 | PDLC03388,MTase_II_00174, 2, 2.4e-08, 0.103, 0.136	PDLC03361, MTase_II_00147, 1.8e-221, 0.958, 0.963 | PDLC03272, MTase_II_00058, 7.7e-95, 0.861, 0.877 | PDLC03242, MTase_II_00028, 2.3e-57, 0.767, 0.724 | PDLC03378, MTase_II_00164, 2.7e-50, 0.767, 0.945 | PDLC03286, MTase_II_00072, 1.3e-35, 0.418, 0.914
1	NZ_JVMV01000028	PDC-S04	WP_049187770.1	PDLC04838	PDC-S04_WP_169250289.1	PDC-S04	7e-27	1.1e-26	0.745	0.842	20456	21187	-	-	21	23	PDLC04836,PDC-S04_WP_002996767.1, 1, 4, 0.062, 0.061 | PDLC04836,PDC-S04_WP_002996767.1, 2, 0.00013, 0.173, 0.176 | PDLC04838,PDC-S04_WP_169250289.1, 1, 1.1e-26, 0.745, 0.842 | PDLC04839,PDC-S04_WP_034227615.1, 1, 3.8e-18, 0.687, 0.82 | PDLC04840,PDC-S04_WP_201691753.1, 1, 1.1e-05, 0.564, 0.599 | PDLC04841,PDC-S04_WP_121941008.1, 1, 0.0076, 0.115, 0.096 | PDLC04841,PDC-S04_WP_121941008.1, 2, 3.7e-08, 0.198, 0.168 | PDLC04842,PDC-S04_WP_163235784.1, 1, 0.0017, 0.132, 0.158 | PDLC04842,PDC-S04_WP_163235784.1, 2, 6.4e-08, 0.173, 0.213	PDLC04838, PDC-S04_WP_169250289.1, 1.1e-26, 0.745, 0.842 | PDLC04839, PDC-S04_WP_034227615.1, 3.8e-18, 0.687, 0.82 | PDLC04841, PDC-S04_WP_121941008.1, 3.7e-08, 0.198, 0.168 | PDLC04842, PDC-S04_WP_163235784.1, 6.4e-08, 0.173, 0.213 | PDLC04840, PDC-S04_WP_201691753.1, 1.1e-05, 0.564, 0.599
NZ_JVMW01000020.1
system.number	seqid	system	target.name	hmm.accession	hmm.name	protein.name	full.seq.E.value	domain.iE.value	target.coverage	hmm.coverage	start	end	strand	target.description	relative.position	contig.end	all.domains	best.hits
2	NZ_JVMW01000020	RM_type_II	WP_075201106.1	PDLC03467	REase_II_00069	REase_II	1.6e-141	1.8e-141	0.904	0.992	12094	13314	-	-	13	23	PDLC03466,REase_II_00068, 1, 6.6e-06, 0.291, 0.407 | PDLC03467,REase_II_00069, 1, 1.8e-141, 0.904, 0.992 | PDLC03545,REase_II_00147, 1, 2e-08, 0.313, 0.46	PDLC03467, REase_II_00069, 1.8e-141, 0.904, 0.992 | PDLC03545, REase_II_00147, 2e-08, 0.313, 0.46 | PDLC03466, REase_II_00068, 6.6e-06, 0.291, 0.407
3	NZ_JVMW01000020	VSPR	WP_075201107.1	PDLC03397	NEase_II_00006	Vsr	8.8e-70	9.8e-70	0.981	0.987	13448	13921	-	-	14	23	PDLC03397,NEase_II_00006, 1, 9.8e-70, 0.981, 0.987	PDLC03397, NEase_II_00006, 9.8e-70, 0.981, 0.987
2	NZ_JVMW01000020	RM_type_II	WP_049187780.1	PDLC03361	MTase_II_00147	MTase_II	1.5e-221	1.8e-221	0.958	0.963	13930	15360	-	-	15	23	PDLC03217,MTase_II_00003, 1, 2.3e-10, 0.09, 0.061 | PDLC03217,MTase_II_00003, 2, 3.5e-32, 0.284, 0.168 | PDLC03217,MTase_II_00003, 3, 1.8e-08, 0.372, 0.235 | PDLC03220,MTase_II_00006, 1, 2.8e-30, 0.414, 0.33 | PDLC03220,MTase_II_00006, 2, 0.1, 0.086, 0.072 | PDLC03223,MTase_II_00009, 1, 7.9e-13, 0.426, 0.45 | PDLC03225,MTase_II_00011, 1, 5.8e-17, 0.319, 0.228 | PDLC03225,MTase_II_00011, 2, 0.039, 0.036, 0.028 | PDLC03225,MTase_II_00011, 3, 0.41, 0.082, 0.057 | PDLC03231,MTase_II_00017, 1, 2.8e-12, 0.418, 0.408 | PDLC03231,MTase_II_00017, 2, 0.53, 0.103, 0.09 | PDLC03232,MTase_II_00018, 1, 3.1, 0.063, 0.067 | PDLC03232,MTase_II_00018, 2, 2.1e-06, 0.162, 0.155 | PDLC03232,MTase_II_00018, 3, 3.8e-16, 0.256, 0.256 | PDLC03232,MTase_II_00018, 4, 0.0048, 0.103, 0.097 | PDLC03234,MTase_II_00020, 1, 3.1, 0.061, 0.107 | PDLC03234,MTase_II_00020, 2, 8.6e-35, 0.429, 0.469 | PDLC03234,MTase_II_00020, 3, 0.0019, 0.118, 0.139 | PDLC03237,MTase_II_00023, 1, 3.3e-28, 0.42, 0.171 | PDLC03242,MTase_II_00028, 1, 2.3e-57, 0.767, 0.724 | PDLC03243,MTase_II_00029, 1, 2.9e-21, 0.42, 0.446 | PDLC03243,MTase_II_00029, 2, 0.0016, 0.124, 0.149 | PDLC03254,MTase_II_00040, 1, 1.7e-13, 0.347, 0.362 | PDLC03269,MTase_II_00055, 1, 5.4e-29, 0.431, 0.387 | PDLC03269,MTase_II_00055, 2, 3e-04, 0.187, 0.195 | PDLC03270,MTase_II_00056, 1, 2.7e-21, 0.41, 0.511 | PDLC03270,MTase_II_00056, 2, 3.4, 0.116, 0.165 | PDLC03272,MTase_II_00058, 1, 7.7e-95, 0.861, 0.877 | PDLC03277,MTase_II_00063, 1, 8.3e-07, 0.296, 0.159 | PDLC03279,MTase_II_00065, 1, 4.4e-15, 0.418, 0.291 | PDLC03279,MTase_II_00065, 2, 1.9, 0.105, 0.085 | PDLC03286,MTase_II_00072, 1, 1.3e-35, 0.418, 0.914 | PDLC03304,MTase_II_00090, 1, 4.5e-09, 0.418, 0.405 | PDLC03304,MTase_II_00090, 2, 0.0024, 0.124, 0.141 | PDLC03307,MTase_II_00093, 1, 3.5e-18, 0.324, 0.327 | PDLC03307,MTase_II_00093, 2, 0.0021, 0.042, 0.052 | PDLC03307,MTase_II_00093, 3, 0.013, 0.113, 0.131 | PDLC03324,MTase_II_00110, 1, 6.8e-13, 0.273, 0.287 | PDLC03326,MTase_II_00112, 1, 3.2, 0.061, 0.078 | PDLC03326,MTase_II_00112, 2, 1e-29, 0.422, 0.422 | PDLC03326,MTase_II_00112, 3, 1.3e-05, 0.116, 0.124 | PDLC03329,MTase_II_00115, 1, 1, 0.097, 0.123 | PDLC03329,MTase_II_00115, 2, 5.5e-24, 0.431, 0.455 | PDLC03329,MTase_II_00115, 3, 0.00037, 0.305, 0.332 | PDLC03330,MTase_II_00116, 1, 3.2e-23, 0.433, 0.405 | PDLC03330,MTase_II_00116, 2, 0.14, 0.107, 0.109 | PDLC03343,MTase_II_00129, 1, 4.4e-10, 0.435, 0.37 | PDLC03343,MTase_II_00129, 2, 1, 0.084, 0.078 | PDLC03355,MTase_II_00141, 1, 4.8e-18, 0.42, 0.491 | PDLC03355,MTase_II_00141, 2, 5.8, 0.128, 0.156 | PDLC03361,MTase_II_00147, 1, 1.8e-221, 0.958, 0.963 | PDLC03368,MTase_II_00154, 1, 1e-08, 0.342, 0.363 | PDLC03370,MTase_II_00156, 1, 1.3e-06, 0.296, 0.333 | PDLC03374,MTase_II_00160, 1, 0.00043, 0.223, 0.201 | PDLC03378,MTase_II_00164, 1, 2.7e-50, 0.767, 0.945 | PDLC03381,MTase_II_00167, 1, 1.3e-11, 0.412, 0.434 | PDLC03384,MTase_II_00170, 1, 6.7e-12, 0.431, 0.477 | PDLC03388,MTase_II_00174, 1, 1.7e-13, 0.342, 0.397 | PDLC03388,MTase_II_00174, 2, 2.4e-08, 0.103, 0.136	PDLC03361, MTase_II_00147, 1.8e-221, 0.958, 0.963 | PDLC03272, MTase_II_00058, 7.7e-95, 0.861, 0.877 | PDLC03242, MTase_II_00028, 2.3e-57, 0.767, 0.724 | PDLC03378, MTase_II_00164, 2.7e-50, 0.767, 0.945 | PDLC03286, MTase_II_00072, 1.3e-35, 0.418, 0.914
3	NZ_JVMW01000020	VSPR	WP_049187780.1	PDLC03361	MTase_II_00147	MTase_II	1.5e-221	1.8e-221	0.958	0.963	13930	15360	-	-	15	23	PDLC03217,MTase_II_00003, 1, 2.3e-10, 0.09, 0.061 | PDLC03217,MTase_II_00003, 2, 3.5e-32, 0.284, 0.168 | PDLC03217,MTase_II_00003, 3, 1.8e-08, 0.372, 0.235 | PDLC03220,MTase_II_00006, 1, 2.8e-30, 0.414, 0.33 | PDLC03220,MTase_II_00006, 2, 0.1, 0.086, 0.072 | PDLC03223,MTase_II_00009, 1, 7.9e-13, 0.426, 0.45 | PDLC03225,MTase_II_00011, 1, 5.8e-17, 0.319, 0.228 | PDLC03225,MTase_II_00011, 2, 0.039, 0.036, 0.028 | PDLC03225,MTase_II_00011, 3, 0.41, 0.082, 0.057 | PDLC03231,MTase_II_00017, 1, 2.8e-12, 0.418, 0.408 | PDLC03231,MTase_II_00017, 2, 0.53, 0.103, 0.09 | PDLC03232,MTase_II_00018, 1, 3.1, 0.063, 0.067 | PDLC03232,MTase_II_00018, 2, 2.1e-06, 0.162, 0.155 | PDLC03232,MTase_II_00018, 3, 3.8e-16, 0.256, 0.256 | PDLC03232,MTase_II_00018, 4, 0.0048, 0.103, 0.097 | PDLC03234,MTase_II_00020, 1, 3.1, 0.061, 0.107 | PDLC03234,MTase_II_00020, 2, 8.6e-35, 0.429, 0.469 | PDLC03234,MTase_II_00020, 3, 0.0019, 0.118, 0.139 | PDLC03237,MTase_II_00023, 1, 3.3e-28, 0.42, 0.171 | PDLC03242,MTase_II_00028, 1, 2.3e-57, 0.767, 0.724 | PDLC03243,MTase_II_00029, 1, 2.9e-21, 0.42, 0.446 | PDLC03243,MTase_II_00029, 2, 0.0016, 0.124, 0.149 | PDLC03254,MTase_II_00040, 1, 1.7e-13, 0.347, 0.362 | PDLC03269,MTase_II_00055, 1, 5.4e-29, 0.431, 0.387 | PDLC03269,MTase_II_00055, 2, 3e-04, 0.187, 0.195 | PDLC03270,MTase_II_00056, 1, 2.7e-21, 0.41, 0.511 | PDLC03270,MTase_II_00056, 2, 3.4, 0.116, 0.165 | PDLC03272,MTase_II_00058, 1, 7.7e-95, 0.861, 0.877 | PDLC03277,MTase_II_00063, 1, 8.3e-07, 0.296, 0.159 | PDLC03279,MTase_II_00065, 1, 4.4e-15, 0.418, 0.291 | PDLC03279,MTase_II_00065, 2, 1.9, 0.105, 0.085 | PDLC03286,MTase_II_00072, 1, 1.3e-35, 0.418, 0.914 | PDLC03304,MTase_II_00090, 1, 4.5e-09, 0.418, 0.405 | PDLC03304,MTase_II_00090, 2, 0.0024, 0.124, 0.141 | PDLC03307,MTase_II_00093, 1, 3.5e-18, 0.324, 0.327 | PDLC03307,MTase_II_00093, 2, 0.0021, 0.042, 0.052 | PDLC03307,MTase_II_00093, 3, 0.013, 0.113, 0.131 | PDLC03324,MTase_II_00110, 1, 6.8e-13, 0.273, 0.287 | PDLC03326,MTase_II_00112, 1, 3.2, 0.061, 0.078 | PDLC03326,MTase_II_00112, 2, 1e-29, 0.422, 0.422 | PDLC03326,MTase_II_00112, 3, 1.3e-05, 0.116, 0.124 | PDLC03329,MTase_II_00115, 1, 1, 0.097, 0.123 | PDLC03329,MTase_II_00115, 2, 5.5e-24, 0.431, 0.455 | PDLC03329,MTase_II_00115, 3, 0.00037, 0.305, 0.332 | PDLC03330,MTase_II_00116, 1, 3.2e-23, 0.433, 0.405 | PDLC03330,MTase_II_00116, 2, 0.14, 0.107, 0.109 | PDLC03343,MTase_II_00129, 1, 4.4e-10, 0.435, 0.37 | PDLC03343,MTase_II_00129, 2, 1, 0.084, 0.078 | PDLC03355,MTase_II_00141, 1, 4.8e-18, 0.42, 0.491 | PDLC03355,MTase_II_00141, 2, 5.8, 0.128, 0.156 | PDLC03361,MTase_II_00147, 1, 1.8e-221, 0.958, 0.963 | PDLC03368,MTase_II_00154, 1, 1e-08, 0.342, 0.363 | PDLC03370,MTase_II_00156, 1, 1.3e-06, 0.296, 0.333 | PDLC03374,MTase_II_00160, 1, 0.00043, 0.223, 0.201 | PDLC03378,MTase_II_00164, 1, 2.7e-50, 0.767, 0.945 | PDLC03381,MTase_II_00167, 1, 1.3e-11, 0.412, 0.434 | PDLC03384,MTase_II_00170, 1, 6.7e-12, 0.431, 0.477 | PDLC03388,MTase_II_00174, 1, 1.7e-13, 0.342, 0.397 | PDLC03388,MTase_II_00174, 2, 2.4e-08, 0.103, 0.136	PDLC03361, MTase_II_00147, 1.8e-221, 0.958, 0.963 | PDLC03272, MTase_II_00058, 7.7e-95, 0.861, 0.877 | PDLC03242, MTase_II_00028, 2.3e-57, 0.767, 0.724 | PDLC03378, MTase_II_00164, 2.7e-50, 0.767, 0.945 | PDLC03286, MTase_II_00072, 1.3e-35, 0.418, 0.914
1	NZ_JVMW01000020	PDC-S04	WP_049187770.1	PDLC04838	PDC-S04_WP_169250289.1	PDC-S04	7e-27	1.1e-26	0.745	0.842	20456	21187	-	-	21	23	PDLC04836,PDC-S04_WP_002996767.1, 1, 4, 0.062, 0.061 | PDLC04836,PDC-S04_WP_002996767.1, 2, 0.00013, 0.173, 0.176 | PDLC04838,PDC-S04_WP_169250289.1, 1, 1.1e-26, 0.745, 0.842 | PDLC04839,PDC-S04_WP_034227615.1, 1, 3.8e-18, 0.687, 0.82 | PDLC04840,PDC-S04_WP_201691753.1, 1, 1.1e-05, 0.564, 0.599 | PDLC04841,PDC-S04_WP_121941008.1, 1, 0.0076, 0.115, 0.096 | PDLC04841,PDC-S04_WP_121941008.1, 2, 3.7e-08, 0.198, 0.168 | PDLC04842,PDC-S04_WP_163235784.1, 1, 0.0017, 0.132, 0.158 | PDLC04842,PDC-S04_WP_163235784.1, 2, 6.4e-08, 0.173, 0.213	PDLC04838, PDC-S04_WP_169250289.1, 1.1e-26, 0.745, 0.842 | PDLC04839, PDC-S04_WP_034227615.1, 3.8e-18, 0.687, 0.82 | PDLC04841, PDC-S04_WP_121941008.1, 3.7e-08, 0.198, 0.168 | PDLC04842, PDC-S04_WP_163235784.1, 6.4e-08, 0.173, 0.213 | PDLC04840, PDC-S04_WP_201691753.1, 1.1e-05, 0.564, 0.599
NZ_JVNC01000030.1
system.number	seqid	system	target.name	hmm.accession	hmm.name	protein.name	full.seq.E.value	domain.iE.value	target.coverage	hmm.coverage	start	end	strand	target.description	relative.position	contig.end	all.domains	best.hits
1	NZ_JVNC01000030	PDC-S04	WP_049187770.1	PDLC04838	PDC-S04_WP_169250289.1	PDC-S04	7e-27	1.1e-26	0.745	0.842	1334	2065	+	-	3	23	PDLC04836,PDC-S04_WP_002996767.1, 1, 4, 0.062, 0.061 | PDLC04836,PDC-S04_WP_002996767.1, 2, 0.00013, 0.173, 0.176 | PDLC04838,PDC-S04_WP_169250289.1, 1, 1.1e-26, 0.745, 0.842 | PDLC04839,PDC-S04_WP_034227615.1, 1, 3.8e-18, 0.687, 0.82 | PDLC04840,PDC-S04_WP_201691753.1, 1, 1.1e-05, 0.564, 0.599 | PDLC04841,PDC-S04_WP_121941008.1, 1, 0.0076, 0.115, 0.096 | PDLC04841,PDC-S04_WP_121941008.1, 2, 3.7e-08, 0.198, 0.168 | PDLC04842,PDC-S04_WP_163235784.1, 1, 0.0017, 0.132, 0.158 | PDLC04842,PDC-S04_WP_163235784.1, 2, 6.4e-08, 0.173, 0.213	PDLC04838, PDC-S04_WP_169250289.1, 1.1e-26, 0.745, 0.842 | PDLC04839, PDC-S04_WP_034227615.1, 3.8e-18, 0.687, 0.82 | PDLC04841, PDC-S04_WP_121941008.1, 3.7e-08, 0.198, 0.168 | PDLC04842, PDC-S04_WP_163235784.1, 6.4e-08, 0.173, 0.213 | PDLC04840, PDC-S04_WP_201691753.1, 1.1e-05, 0.564, 0.599
2	NZ_JVNC01000030	RM_type_II	WP_049187780.1	PDLC03361	MTase_II_00147	MTase_II	1.5e-221	1.8e-221	0.958	0.963	7161	8591	+	-	9	23	PDLC03217,MTase_II_00003, 1, 2.3e-10, 0.09, 0.061 | PDLC03217,MTase_II_00003, 2, 3.5e-32, 0.284, 0.168 | PDLC03217,MTase_II_00003, 3, 1.8e-08, 0.372, 0.235 | PDLC03220,MTase_II_00006, 1, 2.8e-30, 0.414, 0.33 | PDLC03220,MTase_II_00006, 2, 0.1, 0.086, 0.072 | PDLC03223,MTase_II_00009, 1, 7.9e-13, 0.426, 0.45 | PDLC03225,MTase_II_00011, 1, 5.8e-17, 0.319, 0.228 | PDLC03225,MTase_II_00011, 2, 0.039, 0.036, 0.028 | PDLC03225,MTase_II_00011, 3, 0.41, 0.082, 0.057 | PDLC03231,MTase_II_00017, 1, 2.8e-12, 0.418, 0.408 | PDLC03231,MTase_II_00017, 2, 0.53, 0.103, 0.09 | PDLC03232,MTase_II_00018, 1, 3.1, 0.063, 0.067 | PDLC03232,MTase_II_00018, 2, 2.1e-06, 0.162, 0.155 | PDLC03232,MTase_II_00018, 3, 3.8e-16, 0.256, 0.256 | PDLC03232,MTase_II_00018, 4, 0.0048, 0.103, 0.097 | PDLC03234,MTase_II_00020, 1, 3.1, 0.061, 0.107 | PDLC03234,MTase_II_00020, 2, 8.6e-35, 0.429, 0.469 | PDLC03234,MTase_II_00020, 3, 0.0019, 0.118, 0.139 | PDLC03237,MTase_II_00023, 1, 3.3e-28, 0.42, 0.171 | PDLC03242,MTase_II_00028, 1, 2.3e-57, 0.767, 0.724 | PDLC03243,MTase_II_00029, 1, 2.9e-21, 0.42, 0.446 | PDLC03243,MTase_II_00029, 2, 0.0016, 0.124, 0.149 | PDLC03254,MTase_II_00040, 1, 1.7e-13, 0.347, 0.362 | PDLC03269,MTase_II_00055, 1, 5.4e-29, 0.431, 0.387 | PDLC03269,MTase_II_00055, 2, 3e-04, 0.187, 0.195 | PDLC03270,MTase_II_00056, 1, 2.7e-21, 0.41, 0.511 | PDLC03270,MTase_II_00056, 2, 3.4, 0.116, 0.165 | PDLC03272,MTase_II_00058, 1, 7.7e-95, 0.861, 0.877 | PDLC03277,MTase_II_00063, 1, 8.3e-07, 0.296, 0.159 | PDLC03279,MTase_II_00065, 1, 4.4e-15, 0.418, 0.291 | PDLC03279,MTase_II_00065, 2, 1.9, 0.105, 0.085 | PDLC03286,MTase_II_00072, 1, 1.3e-35, 0.418, 0.914 | PDLC03304,MTase_II_00090, 1, 4.5e-09, 0.418, 0.405 | PDLC03304,MTase_II_00090, 2, 0.0024, 0.124, 0.141 | PDLC03307,MTase_II_00093, 1, 3.5e-18, 0.324, 0.327 | PDLC03307,MTase_II_00093, 2, 0.0021, 0.042, 0.052 | PDLC03307,MTase_II_00093, 3, 0.013, 0.113, 0.131 | PDLC03324,MTase_II_00110, 1, 6.8e-13, 0.273, 0.287 | PDLC03326,MTase_II_00112, 1, 3.2, 0.061, 0.078 | PDLC03326,MTase_II_00112, 2, 1e-29, 0.422, 0.422 | PDLC03326,MTase_II_00112, 3, 1.3e-05, 0.116, 0.124 | PDLC03329,MTase_II_00115, 1, 1, 0.097, 0.123 | PDLC03329,MTase_II_00115, 2, 5.5e-24, 0.431, 0.455 | PDLC03329,MTase_II_00115, 3, 0.00037, 0.305, 0.332 | PDLC03330,MTase_II_00116, 1, 3.2e-23, 0.433, 0.405 | PDLC03330,MTase_II_00116, 2, 0.14, 0.107, 0.109 | PDLC03343,MTase_II_00129, 1, 4.4e-10, 0.435, 0.37 | PDLC03343,MTase_II_00129, 2, 1, 0.084, 0.078 | PDLC03355,MTase_II_00141, 1, 4.8e-18, 0.42, 0.491 | PDLC03355,MTase_II_00141, 2, 5.8, 0.128, 0.156 | PDLC03361,MTase_II_00147, 1, 1.8e-221, 0.958, 0.963 | PDLC03368,MTase_II_00154, 1, 1e-08, 0.342, 0.363 | PDLC03370,MTase_II_00156, 1, 1.3e-06, 0.296, 0.333 | PDLC03374,MTase_II_00160, 1, 0.00043, 0.223, 0.201 | PDLC03378,MTase_II_00164, 1, 2.7e-50, 0.767, 0.945 | PDLC03381,MTase_II_00167, 1, 1.3e-11, 0.412, 0.434 | PDLC03384,MTase_II_00170, 1, 6.7e-12, 0.431, 0.477 | PDLC03388,MTase_II_00174, 1, 1.7e-13, 0.342, 0.397 | PDLC03388,MTase_II_00174, 2, 2.4e-08, 0.103, 0.136	PDLC03361, MTase_II_00147, 1.8e-221, 0.958, 0.963 | PDLC03272, MTase_II_00058, 7.7e-95, 0.861, 0.877 | PDLC03242, MTase_II_00028, 2.3e-57, 0.767, 0.724 | PDLC03378, MTase_II_00164, 2.7e-50, 0.767, 0.945 | PDLC03286, MTase_II_00072, 1.3e-35, 0.418, 0.914
3	NZ_JVNC01000030	VSPR	WP_049187780.1	PDLC03361	MTase_II_00147	MTase_II	1.5e-221	1.8e-221	0.958	0.963	7161	8591	+	-	9	23	PDLC03217,MTase_II_00003, 1, 2.3e-10, 0.09, 0.061 | PDLC03217,MTase_II_00003, 2, 3.5e-32, 0.284, 0.168 | PDLC03217,MTase_II_00003, 3, 1.8e-08, 0.372, 0.235 | PDLC03220,MTase_II_00006, 1, 2.8e-30, 0.414, 0.33 | PDLC03220,MTase_II_00006, 2, 0.1, 0.086, 0.072 | PDLC03223,MTase_II_00009, 1, 7.9e-13, 0.426, 0.45 | PDLC03225,MTase_II_00011, 1, 5.8e-17, 0.319, 0.228 | PDLC03225,MTase_II_00011, 2, 0.039, 0.036, 0.028 | PDLC03225,MTase_II_00011, 3, 0.41, 0.082, 0.057 | PDLC03231,MTase_II_00017, 1, 2.8e-12, 0.418, 0.408 | PDLC03231,MTase_II_00017, 2, 0.53, 0.103, 0.09 | PDLC03232,MTase_II_00018, 1, 3.1, 0.063, 0.067 | PDLC03232,MTase_II_00018, 2, 2.1e-06, 0.162, 0.155 | PDLC03232,MTase_II_00018, 3, 3.8e-16, 0.256, 0.256 | PDLC03232,MTase_II_00018, 4, 0.0048, 0.103, 0.097 | PDLC03234,MTase_II_00020, 1, 3.1, 0.061, 0.107 | PDLC03234,MTase_II_00020, 2, 8.6e-35, 0.429, 0.469 | PDLC03234,MTase_II_00020, 3, 0.0019, 0.118, 0.139 | PDLC03237,MTase_II_00023, 1, 3.3e-28, 0.42, 0.171 | PDLC03242,MTase_II_00028, 1, 2.3e-57, 0.767, 0.724 | PDLC03243,MTase_II_00029, 1, 2.9e-21, 0.42, 0.446 | PDLC03243,MTase_II_00029, 2, 0.0016, 0.124, 0.149 | PDLC03254,MTase_II_00040, 1, 1.7e-13, 0.347, 0.362 | PDLC03269,MTase_II_00055, 1, 5.4e-29, 0.431, 0.387 | PDLC03269,MTase_II_00055, 2, 3e-04, 0.187, 0.195 | PDLC03270,MTase_II_00056, 1, 2.7e-21, 0.41, 0.511 | PDLC03270,MTase_II_00056, 2, 3.4, 0.116, 0.165 | PDLC03272,MTase_II_00058, 1, 7.7e-95, 0.861, 0.877 | PDLC03277,MTase_II_00063, 1, 8.3e-07, 0.296, 0.159 | PDLC03279,MTase_II_00065, 1, 4.4e-15, 0.418, 0.291 | PDLC03279,MTase_II_00065, 2, 1.9, 0.105, 0.085 | PDLC03286,MTase_II_00072, 1, 1.3e-35, 0.418, 0.914 | PDLC03304,MTase_II_00090, 1, 4.5e-09, 0.418, 0.405 | PDLC03304,MTase_II_00090, 2, 0.0024, 0.124, 0.141 | PDLC03307,MTase_II_00093, 1, 3.5e-18, 0.324, 0.327 | PDLC03307,MTase_II_00093, 2, 0.0021, 0.042, 0.052 | PDLC03307,MTase_II_00093, 3, 0.013, 0.113, 0.131 | PDLC03324,MTase_II_00110, 1, 6.8e-13, 0.273, 0.287 | PDLC03326,MTase_II_00112, 1, 3.2, 0.061, 0.078 | PDLC03326,MTase_II_00112, 2, 1e-29, 0.422, 0.422 | PDLC03326,MTase_II_00112, 3, 1.3e-05, 0.116, 0.124 | PDLC03329,MTase_II_00115, 1, 1, 0.097, 0.123 | PDLC03329,MTase_II_00115, 2, 5.5e-24, 0.431, 0.455 | PDLC03329,MTase_II_00115, 3, 0.00037, 0.305, 0.332 | PDLC03330,MTase_II_00116, 1, 3.2e-23, 0.433, 0.405 | PDLC03330,MTase_II_00116, 2, 0.14, 0.107, 0.109 | PDLC03343,MTase_II_00129, 1, 4.4e-10, 0.435, 0.37 | PDLC03343,MTase_II_00129, 2, 1, 0.084, 0.078 | PDLC03355,MTase_II_00141, 1, 4.8e-18, 0.42, 0.491 | PDLC03355,MTase_II_00141, 2, 5.8, 0.128, 0.156 | PDLC03361,MTase_II_00147, 1, 1.8e-221, 0.958, 0.963 | PDLC03368,MTase_II_00154, 1, 1e-08, 0.342, 0.363 | PDLC03370,MTase_II_00156, 1, 1.3e-06, 0.296, 0.333 | PDLC03374,MTase_II_00160, 1, 0.00043, 0.223, 0.201 | PDLC03378,MTase_II_00164, 1, 2.7e-50, 0.767, 0.945 | PDLC03381,MTase_II_00167, 1, 1.3e-11, 0.412, 0.434 | PDLC03384,MTase_II_00170, 1, 6.7e-12, 0.431, 0.477 | PDLC03388,MTase_II_00174, 1, 1.7e-13, 0.342, 0.397 | PDLC03388,MTase_II_00174, 2, 2.4e-08, 0.103, 0.136	PDLC03361, MTase_II_00147, 1.8e-221, 0.958, 0.963 | PDLC03272, MTase_II_00058, 7.7e-95, 0.861, 0.877 | PDLC03242, MTase_II_00028, 2.3e-57, 0.767, 0.724 | PDLC03378, MTase_II_00164, 2.7e-50, 0.767, 0.945 | PDLC03286, MTase_II_00072, 1.3e-35, 0.418, 0.914
3	NZ_JVNC01000030	VSPR	WP_075201107.1	PDLC03397	NEase_II_00006	Vsr	8.8e-70	9.8e-70	0.981	0.987	8600	9073	+	-	10	23	PDLC03397,NEase_II_00006, 1, 9.8e-70, 0.981, 0.987	PDLC03397, NEase_II_00006, 9.8e-70, 0.981, 0.987
2	NZ_JVNC01000030	RM_type_II	WP_075201106.1	PDLC03467	REase_II_00069	REase_II	1.6e-141	1.8e-141	0.904	0.992	9207	10427	+	-	11	23	PDLC03466,REase_II_00068, 1, 6.6e-06, 0.291, 0.407 | PDLC03467,REase_II_00069, 1, 1.8e-141, 0.904, 0.992 | PDLC03545,REase_II_00147, 1, 2e-08, 0.313, 0.46	PDLC03467, REase_II_00069, 1.8e-141, 0.904, 0.992 | PDLC03545, REase_II_00147, 2e-08, 0.313, 0.46 | PDLC03466, REase_II_00068, 6.6e-06, 0.291, 0.407
NZ_JVNH01000082.1
system.number	seqid	system	target.name	hmm.accession	hmm.name	protein.name	full.seq.E.value	domain.iE.value	target.coverage	hmm.coverage	start	end	strand	target.description	relative.position	contig.end	all.domains	best.hits
1	NZ_JVNH01000082	PDC-S04	WP_049187770.1	PDLC04838	PDC-S04_WP_169250289.1	PDC-S04	7e-27	1.1e-26	0.745	0.842	1334	2065	+	-	3	23	PDLC04836,PDC-S04_WP_002996767.1, 1, 4, 0.062, 0.061 | PDLC04836,PDC-S04_WP_002996767.1, 2, 0.00013, 0.173, 0.176 | PDLC04838,PDC-S04_WP_169250289.1, 1, 1.1e-26, 0.745, 0.842 | PDLC04839,PDC-S04_WP_034227615.1, 1, 3.8e-18, 0.687, 0.82 | PDLC04840,PDC-S04_WP_201691753.1, 1, 1.1e-05, 0.564, 0.599 | PDLC04841,PDC-S04_WP_121941008.1, 1, 0.0076, 0.115, 0.096 | PDLC04841,PDC-S04_WP_121941008.1, 2, 3.7e-08, 0.198, 0.168 | PDLC04842,PDC-S04_WP_163235784.1, 1, 0.0017, 0.132, 0.158 | PDLC04842,PDC-S04_WP_163235784.1, 2, 6.4e-08, 0.173, 0.213	PDLC04838, PDC-S04_WP_169250289.1, 1.1e-26, 0.745, 0.842 | PDLC04839, PDC-S04_WP_034227615.1, 3.8e-18, 0.687, 0.82 | PDLC04841, PDC-S04_WP_121941008.1, 3.7e-08, 0.198, 0.168 | PDLC04842, PDC-S04_WP_163235784.1, 6.4e-08, 0.173, 0.213 | PDLC04840, PDC-S04_WP_201691753.1, 1.1e-05, 0.564, 0.599
2	NZ_JVNH01000082	RM_type_II	WP_049187780.1	PDLC03361	MTase_II_00147	MTase_II	1.5e-221	1.8e-221	0.958	0.963	7161	8591	+	-	9	23	PDLC03217,MTase_II_00003, 1, 2.3e-10, 0.09, 0.061 | PDLC03217,MTase_II_00003, 2, 3.5e-32, 0.284, 0.168 | PDLC03217,MTase_II_00003, 3, 1.8e-08, 0.372, 0.235 | PDLC03220,MTase_II_00006, 1, 2.8e-30, 0.414, 0.33 | PDLC03220,MTase_II_00006, 2, 0.1, 0.086, 0.072 | PDLC03223,MTase_II_00009, 1, 7.9e-13, 0.426, 0.45 | PDLC03225,MTase_II_00011, 1, 5.8e-17, 0.319, 0.228 | PDLC03225,MTase_II_00011, 2, 0.039, 0.036, 0.028 | PDLC03225,MTase_II_00011, 3, 0.41, 0.082, 0.057 | PDLC03231,MTase_II_00017, 1, 2.8e-12, 0.418, 0.408 | PDLC03231,MTase_II_00017, 2, 0.53, 0.103, 0.09 | PDLC03232,MTase_II_00018, 1, 3.1, 0.063, 0.067 | PDLC03232,MTase_II_00018, 2, 2.1e-06, 0.162, 0.155 | PDLC03232,MTase_II_00018, 3, 3.8e-16, 0.256, 0.256 | PDLC03232,MTase_II_00018, 4, 0.0048, 0.103, 0.097 | PDLC03234,MTase_II_00020, 1, 3.1, 0.061, 0.107 | PDLC03234,MTase_II_00020, 2, 8.6e-35, 0.429, 0.469 | PDLC03234,MTase_II_00020, 3, 0.0019, 0.118, 0.139 | PDLC03237,MTase_II_00023, 1, 3.3e-28, 0.42, 0.171 | PDLC03242,MTase_II_00028, 1, 2.3e-57, 0.767, 0.724 | PDLC03243,MTase_II_00029, 1, 2.9e-21, 0.42, 0.446 | PDLC03243,MTase_II_00029, 2, 0.0016, 0.124, 0.149 | PDLC03254,MTase_II_00040, 1, 1.7e-13, 0.347, 0.362 | PDLC03269,MTase_II_00055, 1, 5.4e-29, 0.431, 0.387 | PDLC03269,MTase_II_00055, 2, 3e-04, 0.187, 0.195 | PDLC03270,MTase_II_00056, 1, 2.7e-21, 0.41, 0.511 | PDLC03270,MTase_II_00056, 2, 3.4, 0.116, 0.165 | PDLC03272,MTase_II_00058, 1, 7.7e-95, 0.861, 0.877 | PDLC03277,MTase_II_00063, 1, 8.3e-07, 0.296, 0.159 | PDLC03279,MTase_II_00065, 1, 4.4e-15, 0.418, 0.291 | PDLC03279,MTase_II_00065, 2, 1.9, 0.105, 0.085 | PDLC03286,MTase_II_00072, 1, 1.3e-35, 0.418, 0.914 | PDLC03304,MTase_II_00090, 1, 4.5e-09, 0.418, 0.405 | PDLC03304,MTase_II_00090, 2, 0.0024, 0.124, 0.141 | PDLC03307,MTase_II_00093, 1, 3.5e-18, 0.324, 0.327 | PDLC03307,MTase_II_00093, 2, 0.0021, 0.042, 0.052 | PDLC03307,MTase_II_00093, 3, 0.013, 0.113, 0.131 | PDLC03324,MTase_II_00110, 1, 6.8e-13, 0.273, 0.287 | PDLC03326,MTase_II_00112, 1, 3.2, 0.061, 0.078 | PDLC03326,MTase_II_00112, 2, 1e-29, 0.422, 0.422 | PDLC03326,MTase_II_00112, 3, 1.3e-05, 0.116, 0.124 | PDLC03329,MTase_II_00115, 1, 1, 0.097, 0.123 | PDLC03329,MTase_II_00115, 2, 5.5e-24, 0.431, 0.455 | PDLC03329,MTase_II_00115, 3, 0.00037, 0.305, 0.332 | PDLC03330,MTase_II_00116, 1, 3.2e-23, 0.433, 0.405 | PDLC03330,MTase_II_00116, 2, 0.14, 0.107, 0.109 | PDLC03343,MTase_II_00129, 1, 4.4e-10, 0.435, 0.37 | PDLC03343,MTase_II_00129, 2, 1, 0.084, 0.078 | PDLC03355,MTase_II_00141, 1, 4.8e-18, 0.42, 0.491 | PDLC03355,MTase_II_00141, 2, 5.8, 0.128, 0.156 | PDLC03361,MTase_II_00147, 1, 1.8e-221, 0.958, 0.963 | PDLC03368,MTase_II_00154, 1, 1e-08, 0.342, 0.363 | PDLC03370,MTase_II_00156, 1, 1.3e-06, 0.296, 0.333 | PDLC03374,MTase_II_00160, 1, 0.00043, 0.223, 0.201 | PDLC03378,MTase_II_00164, 1, 2.7e-50, 0.767, 0.945 | PDLC03381,MTase_II_00167, 1, 1.3e-11, 0.412, 0.434 | PDLC03384,MTase_II_00170, 1, 6.7e-12, 0.431, 0.477 | PDLC03388,MTase_II_00174, 1, 1.7e-13, 0.342, 0.397 | PDLC03388,MTase_II_00174, 2, 2.4e-08, 0.103, 0.136	PDLC03361, MTase_II_00147, 1.8e-221, 0.958, 0.963 | PDLC03272, MTase_II_00058, 7.7e-95, 0.861, 0.877 | PDLC03242, MTase_II_00028, 2.3e-57, 0.767, 0.724 | PDLC03378, MTase_II_00164, 2.7e-50, 0.767, 0.945 | PDLC03286, MTase_II_00072, 1.3e-35, 0.418, 0.914
3	NZ_JVNH01000082	VSPR	WP_049187780.1	PDLC03361	MTase_II_00147	MTase_II	1.5e-221	1.8e-221	0.958	0.963	7161	8591	+	-	9	23	PDLC03217,MTase_II_00003, 1, 2.3e-10, 0.09, 0.061 | PDLC03217,MTase_II_00003, 2, 3.5e-32, 0.284, 0.168 | PDLC03217,MTase_II_00003, 3, 1.8e-08, 0.372, 0.235 | PDLC03220,MTase_II_00006, 1, 2.8e-30, 0.414, 0.33 | PDLC03220,MTase_II_00006, 2, 0.1, 0.086, 0.072 | PDLC03223,MTase_II_00009, 1, 7.9e-13, 0.426, 0.45 | PDLC03225,MTase_II_00011, 1, 5.8e-17, 0.319, 0.228 | PDLC03225,MTase_II_00011, 2, 0.039, 0.036, 0.028 | PDLC03225,MTase_II_00011, 3, 0.41, 0.082, 0.057 | PDLC03231,MTase_II_00017, 1, 2.8e-12, 0.418, 0.408 | PDLC03231,MTase_II_00017, 2, 0.53, 0.103, 0.09 | PDLC03232,MTase_II_00018, 1, 3.1, 0.063, 0.067 | PDLC03232,MTase_II_00018, 2, 2.1e-06, 0.162, 0.155 | PDLC03232,MTase_II_00018, 3, 3.8e-16, 0.256, 0.256 | PDLC03232,MTase_II_00018, 4, 0.0048, 0.103, 0.097 | PDLC03234,MTase_II_00020, 1, 3.1, 0.061, 0.107 | PDLC03234,MTase_II_00020, 2, 8.6e-35, 0.429, 0.469 | PDLC03234,MTase_II_00020, 3, 0.0019, 0.118, 0.139 | PDLC03237,MTase_II_00023, 1, 3.3e-28, 0.42, 0.171 | PDLC03242,MTase_II_00028, 1, 2.3e-57, 0.767, 0.724 | PDLC03243,MTase_II_00029, 1, 2.9e-21, 0.42, 0.446 | PDLC03243,MTase_II_00029, 2, 0.0016, 0.124, 0.149 | PDLC03254,MTase_II_00040, 1, 1.7e-13, 0.347, 0.362 | PDLC03269,MTase_II_00055, 1, 5.4e-29, 0.431, 0.387 | PDLC03269,MTase_II_00055, 2, 3e-04, 0.187, 0.195 | PDLC03270,MTase_II_00056, 1, 2.7e-21, 0.41, 0.511 | PDLC03270,MTase_II_00056, 2, 3.4, 0.116, 0.165 | PDLC03272,MTase_II_00058, 1, 7.7e-95, 0.861, 0.877 | PDLC03277,MTase_II_00063, 1, 8.3e-07, 0.296, 0.159 | PDLC03279,MTase_II_00065, 1, 4.4e-15, 0.418, 0.291 | PDLC03279,MTase_II_00065, 2, 1.9, 0.105, 0.085 | PDLC03286,MTase_II_00072, 1, 1.3e-35, 0.418, 0.914 | PDLC03304,MTase_II_00090, 1, 4.5e-09, 0.418, 0.405 | PDLC03304,MTase_II_00090, 2, 0.0024, 0.124, 0.141 | PDLC03307,MTase_II_00093, 1, 3.5e-18, 0.324, 0.327 | PDLC03307,MTase_II_00093, 2, 0.0021, 0.042, 0.052 | PDLC03307,MTase_II_00093, 3, 0.013, 0.113, 0.131 | PDLC03324,MTase_II_00110, 1, 6.8e-13, 0.273, 0.287 | PDLC03326,MTase_II_00112, 1, 3.2, 0.061, 0.078 | PDLC03326,MTase_II_00112, 2, 1e-29, 0.422, 0.422 | PDLC03326,MTase_II_00112, 3, 1.3e-05, 0.116, 0.124 | PDLC03329,MTase_II_00115, 1, 1, 0.097, 0.123 | PDLC03329,MTase_II_00115, 2, 5.5e-24, 0.431, 0.455 | PDLC03329,MTase_II_00115, 3, 0.00037, 0.305, 0.332 | PDLC03330,MTase_II_00116, 1, 3.2e-23, 0.433, 0.405 | PDLC03330,MTase_II_00116, 2, 0.14, 0.107, 0.109 | PDLC03343,MTase_II_00129, 1, 4.4e-10, 0.435, 0.37 | PDLC03343,MTase_II_00129, 2, 1, 0.084, 0.078 | PDLC03355,MTase_II_00141, 1, 4.8e-18, 0.42, 0.491 | PDLC03355,MTase_II_00141, 2, 5.8, 0.128, 0.156 | PDLC03361,MTase_II_00147, 1, 1.8e-221, 0.958, 0.963 | PDLC03368,MTase_II_00154, 1, 1e-08, 0.342, 0.363 | PDLC03370,MTase_II_00156, 1, 1.3e-06, 0.296, 0.333 | PDLC03374,MTase_II_00160, 1, 0.00043, 0.223, 0.201 | PDLC03378,MTase_II_00164, 1, 2.7e-50, 0.767, 0.945 | PDLC03381,MTase_II_00167, 1, 1.3e-11, 0.412, 0.434 | PDLC03384,MTase_II_00170, 1, 6.7e-12, 0.431, 0.477 | PDLC03388,MTase_II_00174, 1, 1.7e-13, 0.342, 0.397 | PDLC03388,MTase_II_00174, 2, 2.4e-08, 0.103, 0.136	PDLC03361, MTase_II_00147, 1.8e-221, 0.958, 0.963 | PDLC03272, MTase_II_00058, 7.7e-95, 0.861, 0.877 | PDLC03242, MTase_II_00028, 2.3e-57, 0.767, 0.724 | PDLC03378, MTase_II_00164, 2.7e-50, 0.767, 0.945 | PDLC03286, MTase_II_00072, 1.3e-35, 0.418, 0.914
3	NZ_JVNH01000082	VSPR	WP_075201107.1	PDLC03397	NEase_II_00006	Vsr	8.8e-70	9.8e-70	0.981	0.987	8600	9073	+	-	10	23	PDLC03397,NEase_II_00006, 1, 9.8e-70, 0.981, 0.987	PDLC03397, NEase_II_00006, 9.8e-70, 0.981, 0.987
2	NZ_JVNH01000082	RM_type_II	WP_075201106.1	PDLC03467	REase_II_00069	REase_II	1.6e-141	1.8e-141	0.904	0.992	9207	10427	+	-	11	23	PDLC03466,REase_II_00068, 1, 6.6e-06, 0.291, 0.407 | PDLC03467,REase_II_00069, 1, 1.8e-141, 0.904, 0.992 | PDLC03545,REase_II_00147, 1, 2e-08, 0.313, 0.46	PDLC03467, REase_II_00069, 1.8e-141, 0.904, 0.992 | PDLC03545, REase_II_00147, 2e-08, 0.313, 0.46 | PDLC03466, REase_II_00068, 6.6e-06, 0.291, 0.407
NZ_JVQG01000039.1
system.number	seqid	system	target.name	hmm.accession	hmm.name	protein.name	full.seq.E.value	domain.iE.value	target.coverage	hmm.coverage	start	end	strand	target.description	relative.position	contig.end	all.domains	best.hits
2	NZ_JVQG01000039	RM_type_I	WP_048762857.1	PDLC03029	MTase_I_00012	MTase_I	2e-287	2.3e-287	0.996	0.995	7374	9737	+	-	9	21	PDLC03018,MTase_I_00001, 1, 4.5e-07, 0.161, 0.152 | PDLC03018,MTase_I_00001, 2, 0.00041, 0.074, 0.079 | PDLC03018,MTase_I_00001, 3, 0.92, 0.069, 0.067 | PDLC03019,MTase_I_00002, 1, 5.1e-31, 0.563, 0.438 | PDLC03020,MTase_I_00003, 1, 0.45, 0.044, 0.085 | PDLC03020,MTase_I_00003, 2, 1.9e-13, 0.306, 0.559 | PDLC03021,MTase_I_00004, 1, 7e-32, 0.456, 0.668 | PDLC03022,MTase_I_00005, 1, 2.2e-40, 0.461, 0.407 | PDLC03025,MTase_I_00008, 1, 2.4e-22, 0.432, 0.543 | PDLC03026,MTase_I_00009, 1, 5.4e-31, 0.449, 0.671 | PDLC03027,MTase_I_00010, 1, 0.14, 0.032, 0.031 | PDLC03027,MTase_I_00010, 2, 4e-40, 0.408, 0.362 | PDLC03027,MTase_I_00010, 3, 0.18, 0.047, 0.048 | PDLC03028,MTase_I_00011, 1, 2.6e-21, 0.598, 0.367 | PDLC03029,MTase_I_00012, 1, 2.3e-287, 0.996, 0.995 | PDLC03031,MTase_I_00014, 1, 7.9e-43, 0.577, 0.543 | PDLC03032,MTase_I_00015, 1, 0.62, 0.039, 0.031 | PDLC03032,MTase_I_00015, 2, 1.7e-25, 0.348, 0.25 | PDLC03033,MTase_I_00016, 1, 3.3e-28, 0.412, 0.567 | PDLC03033,MTase_I_00016, 2, 2.6, 0.052, 0.076 | PDLC03035,MTase_I_00018, 1, 3.1e-31, 0.382, 0.427 | PDLC03035,MTase_I_00018, 2, 3.6, 0.05, 0.058 | PDLC03036,MTase_I_00019, 1, 4.2e-09, 0.309, 0.353 | PDLC03036,MTase_I_00019, 2, 0.064, 0.128, 0.153 | PDLC03037,MTase_I_00020, 1, 2.6e-06, 0.221, 0.204 | PDLC03038,MTase_I_00021, 1, 1.5e-32, 0.543, 0.443 | PDLC03039,MTase_I_00022, 1, 1.7e-31, 0.572, 0.59	PDLC03029, MTase_I_00012, 2.3e-287, 0.996, 0.995 | PDLC03031, MTase_I_00014, 7.9e-43, 0.577, 0.543 | PDLC03022, MTase_I_00005, 2.2e-40, 0.461, 0.407 | PDLC03027, MTase_I_00010, 4e-40, 0.408, 0.362 | PDLC03038, MTase_I_00021, 1.5e-32, 0.543, 0.443
2	NZ_JVQG01000039	RM_type_I	WP_048762858.1	PDLC03105	Specificity_I_00054	Specificity_I	3.9e-159	4.4e-159	0.978	0.996	9737	11119	+	-	10	21	PDLC03054,Specificity_I_00003, 1, 0.14, 0.18, 0.222 | PDLC03054,Specificity_I_00003, 2, 2.6e-16, 0.73, 0.805 | PDLC03059,Specificity_I_00008, 1, 4.5e-20, 0.433, 0.478 | PDLC03059,Specificity_I_00008, 2, 7.4e-52, 0.385, 0.425 | PDLC03064,Specificity_I_00013, 1, 7.6e-14, 0.372, 0.399 | PDLC03064,Specificity_I_00013, 2, 1.6e-12, 0.352, 0.389 | PDLC03066,Specificity_I_00015, 1, 3.4e-11, 0.424, 0.408 | PDLC03066,Specificity_I_00015, 2, 1.9e-14, 0.498, 0.476 | PDLC03068,Specificity_I_00017, 1, 3e-13, 0.42, 0.442 | PDLC03068,Specificity_I_00017, 2, 1.9e-10, 0.38, 0.434 | PDLC03069,Specificity_I_00018, 1, 7.9e-10, 0.193, 0.235 | PDLC03069,Specificity_I_00018, 2, 9e-32, 0.615, 0.69 | PDLC03070,Specificity_I_00019, 1, 0.28, 0.07, 0.076 | PDLC03070,Specificity_I_00019, 2, 4e-25, 0.611, 0.637 | PDLC03071,Specificity_I_00020, 1, 5.2e-50, 0.939, 0.993 | PDLC03072,Specificity_I_00021, 1, 3.8e-35, 0.378, 0.4 | PDLC03072,Specificity_I_00021, 2, 1.8e-91, 0.62, 0.641 | PDLC03073,Specificity_I_00022, 1, 1.8e-11, 0.113, 0.101 | PDLC03073,Specificity_I_00022, 2, 1.7e-63, 0.791, 0.819 | PDLC03076,Specificity_I_00025, 1, 3.1e-08, 0.391, 0.357 | PDLC03076,Specificity_I_00025, 2, 9.9e-09, 0.465, 0.381 | PDLC03077,Specificity_I_00026, 1, 3.8e-07, 0.324, 0.355 | PDLC03077,Specificity_I_00026, 2, 4.3e-07, 0.315, 0.336 | PDLC03078,Specificity_I_00027, 1, 5e-08, 0.335, 0.365 | PDLC03078,Specificity_I_00027, 2, 6.5e-07, 0.348, 0.382 | PDLC03079,Specificity_I_00028, 1, 5.2e-30, 0.909, 0.896 | PDLC03080,Specificity_I_00029, 1, 2.6e-09, 0.335, 0.266 | PDLC03080,Specificity_I_00029, 2, 0.00088, 0.146, 0.115 | PDLC03081,Specificity_I_00030, 1, 1.2e-10, 0.602, 0.627 | PDLC03083,Specificity_I_00032, 1, 9e-29, 0.541, 0.349 | PDLC03083,Specificity_I_00032, 2, 6.4e-05, 0.154, 0.099 | PDLC03086,Specificity_I_00035, 1, 0.18, 0.072, 0.072 | PDLC03086,Specificity_I_00035, 2, 2.7e-12, 0.326, 0.334 | PDLC03086,Specificity_I_00035, 3, 0.0062, 0.065, 0.059 | PDLC03086,Specificity_I_00035, 4, 1.5e-09, 0.304, 0.312 | PDLC03087,Specificity_I_00036, 1, 3.6e-18, 0.433, 0.476 | PDLC03087,Specificity_I_00036, 2, 4.8e-18, 0.38, 0.428 | PDLC03088,Specificity_I_00037, 1, 0.047, 0.172, 0.126 | PDLC03088,Specificity_I_00037, 2, 5.1e-05, 0.363, 0.26 | PDLC03089,Specificity_I_00038, 1, 3.5e-16, 0.341, 0.354 | PDLC03089,Specificity_I_00038, 2, 1.1e-10, 0.365, 0.381 | PDLC03090,Specificity_I_00039, 1, 1.4e-81, 0.948, 0.993 | PDLC03091,Specificity_I_00040, 1, 3.7e-19, 0.789, 0.862 | PDLC03092,Specificity_I_00041, 1, 7.3e-10, 0.426, 0.476 | PDLC03092,Specificity_I_00041, 2, 0.0012, 0.45, 0.496 | PDLC03093,Specificity_I_00042, 1, 4.7e-09, 0.143, 0.176 | PDLC03093,Specificity_I_00042, 2, 7.5e-13, 0.172, 0.206 | PDLC03096,Specificity_I_00045, 1, 1.5e-16, 0.393, 0.283 | PDLC03096,Specificity_I_00045, 2, 1.1e-44, 0.4, 0.283 | PDLC03098,Specificity_I_00047, 1, 3e-20, 0.396, 0.4 | PDLC03098,Specificity_I_00047, 2, 3.2e-16, 0.409, 0.413 | PDLC03099,Specificity_I_00048, 1, 7.7e-12, 0.402, 0.452 | PDLC03099,Specificity_I_00048, 2, 4.1e-14, 0.774, 0.852 | PDLC03100,Specificity_I_00049, 1, 1.5e-11, 0.354, 0.429 | PDLC03100,Specificity_I_00049, 2, 3e-30, 0.565, 0.61 | PDLC03101,Specificity_I_00050, 1, 2.8e-21, 0.833, 0.903 | PDLC03103,Specificity_I_00052, 1, 0.012, 0.257, 0.276 | PDLC03103,Specificity_I_00052, 2, 8.9e-05, 0.257, 0.298 | PDLC03105,Specificity_I_00054, 1, 4.4e-159, 0.978, 0.996 | PDLC03106,Specificity_I_00055, 1, 4.2e-06, 0.509, 0.518 | PDLC03107,Specificity_I_00056, 1, 9.7e-16, 0.204, 0.25 | PDLC03107,Specificity_I_00056, 2, 8.8e-55, 0.67, 0.73 | PDLC03108,Specificity_I_00057, 1, 0.0013, 0.226, 0.23 | PDLC03108,Specificity_I_00057, 2, 2.4e-23, 0.772, 0.754 | PDLC03109,Specificity_I_00058, 1, 7e-17, 0.491, 0.394 | PDLC03109,Specificity_I_00058, 2, 2.6e-14, 0.37, 0.294 | PDLC03110,Specificity_I_00059, 1, 0.00014, 0.235, 0.175 | PDLC03110,Specificity_I_00059, 2, 0.16, 0.213, 0.487 | PDLC03112,Specificity_I_00061, 1, 0.0021, 0.259, 0.317 | PDLC03112,Specificity_I_00061, 2, 0.00035, 0.172, 0.214 | PDLC03113,Specificity_I_00062, 1, 1.2e-07, 0.272, 0.256 | PDLC03113,Specificity_I_00062, 2, 0.0011, 0.365, 0.398 | PDLC03114,Specificity_I_00063, 1, 0.00018, 0.233, 0.256 | PDLC03114,Specificity_I_00063, 2, 5.4e-05, 0.13, 0.141 | PDLC03115,Specificity_I_00064, 1, 0.0032, 0.204, 0.201 | PDLC03115,Specificity_I_00064, 2, 0.0021, 0.204, 0.197 | PDLC03117,Specificity_I_00066, 1, 3.7e-16, 0.665, 0.554 | PDLC03119,Specificity_I_00068, 1, 1.2e-08, 0.376, 0.425 | PDLC03119,Specificity_I_00068, 2, 2.1e-08, 0.352, 0.422 | PDLC03122,Specificity_I_00071, 1, 1e-05, 0.241, 0.274 | PDLC03122,Specificity_I_00071, 2, 0.25, 0.085, 0.101 | PDLC03124,Specificity_I_00073, 1, 2.7e-16, 0.363, 0.407 | PDLC03124,Specificity_I_00073, 2, 1.4e-13, 0.341, 0.383 | PDLC03126,Specificity_I_00075, 1, 3.7e-08, 0.789, 0.526 | PDLC03127,Specificity_I_00076, 1, 2.1e-21, 0.478, 0.396 | PDLC03127,Specificity_I_00076, 2, 4.1e-43, 0.45, 0.368 | PDLC03134,Specificity_I_00083, 1, 1.4e-23, 0.567, 0.593 | PDLC03134,Specificity_I_00083, 2, 8.6e-16, 0.298, 0.318 | PDLC03135,Specificity_I_00084, 1, 0.0086, 0.18, 0.133 | PDLC03135,Specificity_I_00084, 2, 1.2e-06, 0.167, 0.119 | PDLC03139,Specificity_I_00088, 1, 4.5e-11, 0.239, 0.267 | PDLC03139,Specificity_I_00088, 2, 9e-57, 0.689, 0.742 | PDLC03140,Specificity_I_00089, 1, 0.0033, 0.059, 0.065 | PDLC03140,Specificity_I_00089, 2, 2.3e-28, 0.422, 0.471 | PDLC03140,Specificity_I_00089, 3, 0.00014, 0.067, 0.074 | PDLC03140,Specificity_I_00089, 4, 1.3e-15, 0.37, 0.404 | PDLC03142,Specificity_I_00091, 1, 0.023, 0.039, 0.037 | PDLC03142,Specificity_I_00091, 2, 5e-41, 0.691, 0.654 | PDLC03144,Specificity_I_00093, 1, 0.00026, 0.28, 0.332 | PDLC03144,Specificity_I_00093, 2, 0.0032, 0.343, 0.384 | PDLC03145,Specificity_I_00094, 1, 0.023, 0.059, 0.059 | PDLC03145,Specificity_I_00094, 2, 2.1e-08, 0.248, 0.247 | PDLC03145,Specificity_I_00094, 3, 0.04, 0.048, 0.048 | PDLC03145,Specificity_I_00094, 4, 6.1e-11, 0.341, 0.35 | PDLC03146,Specificity_I_00095, 1, 6.5e-10, 0.27, 0.286 | PDLC03146,Specificity_I_00095, 2, 5.7e-05, 0.302, 0.321 | PDLC03147,Specificity_I_00096, 1, 0.00023, 0.048, 0.051 | PDLC03147,Specificity_I_00096, 2, 7.8e-47, 0.68, 0.726 | PDLC03148,Specificity_I_00097, 1, 1.9e-06, 0.335, 0.349 | PDLC03148,Specificity_I_00097, 2, 2.4e-19, 0.324, 0.331 | PDLC03150,Specificity_I_00099, 1, 0.0036, 0.185, 0.166 | PDLC03150,Specificity_I_00099, 2, 0.00018, 0.261, 0.255 | PDLC03150,Specificity_I_00099, 3, 0.0012, 0.133, 0.126 | PDLC03151,Specificity_I_00100, 1, 6.6e-15, 0.687, 0.715 | PDLC03153,Specificity_I_00102, 1, 2.8e-16, 0.885, 0.957 | PDLC03154,Specificity_I_00103, 1, 8e-11, 0.333, 0.377 | PDLC03154,Specificity_I_00103, 2, 1e-05, 0.326, 0.355 | PDLC03156,Specificity_I_00105, 1, 1e-09, 0.422, 0.446 | PDLC03156,Specificity_I_00105, 2, 2e-07, 0.457, 0.475 | PDLC03159,Specificity_I_00108, 1, 5.1e-21, 0.443, 0.399 | PDLC03159,Specificity_I_00108, 2, 2.9e-16, 0.437, 0.387 | PDLC03160,Specificity_I_00109, 1, 0.11, 0.043, 0.052 | PDLC03160,Specificity_I_00109, 2, 0.0092, 0.152, 0.184 | PDLC03160,Specificity_I_00109, 3, 0.0045, 0.054, 0.065 | PDLC03160,Specificity_I_00109, 4, 0.57, 0.089, 0.562 | PDLC03161,Specificity_I_00110, 1, 0.00019, 0.311, 0.375 | PDLC03161,Specificity_I_00110, 2, 4.3e-05, 0.25, 0.316 | PDLC03162,Specificity_I_00111, 1, 2e-46, 0.924, 0.972 | PDLC03163,Specificity_I_00112, 1, 7e-15, 0.515, 0.558 | PDLC03164,Specificity_I_00113, 1, 0.0063, 0.117, 0.144 | PDLC03164,Specificity_I_00113, 2, 4.2e-14, 0.53, 0.616 | PDLC03164,Specificity_I_00113, 3, 7.7e-05, 0.248, 0.289 | PDLC03165,Specificity_I_00114, 1, 2.1e-18, 0.428, 0.448 | PDLC03165,Specificity_I_00114, 2, 1.3e-12, 0.385, 0.418 | PDLC03166,Specificity_I_00115, 1, 2.2e-11, 0.17, 0.149 | PDLC03166,Specificity_I_00115, 2, 4.1e-43, 0.359, 0.31 | PDLC03167,Specificity_I_00116, 1, 2.6e-09, 0.159, 0.142 | PDLC03167,Specificity_I_00116, 2, 0.00039, 0.207, 0.177 | PDLC03167,Specificity_I_00116, 3, 5.3e-22, 0.278, 0.24 | PDLC03168,Specificity_I_00117, 1, 9.7e-12, 0.402, 0.399 | PDLC03168,Specificity_I_00117, 2, 1.7e-11, 0.359, 0.357 | PDLC03169,Specificity_I_00118, 1, 1.2e-35, 0.859, 0.846 | PDLC03169,Specificity_I_00118, 2, 4.1e-08, 0.204, 0.202 | PDLC03171,Specificity_I_00120, 1, 1.1e-05, 0.38, 0.277 | PDLC03171,Specificity_I_00120, 2, 9.4e-11, 0.437, 0.302 | PDLC03172,Specificity_I_00121, 1, 0.00017, 0.335, 0.374 | PDLC03172,Specificity_I_00121, 2, 4.7e-11, 0.693, 0.731 | PDLC03174,Specificity_I_00123, 1, 3e-06, 0.296, 0.271 | PDLC03174,Specificity_I_00123, 2, 8.4e-41, 0.628, 0.603 | PDLC03175,Specificity_I_00124, 1, 2.5, 0.052, 0.048 | PDLC03175,Specificity_I_00124, 2, 1e-12, 0.778, 0.809 | PDLC03176,Specificity_I_00125, 1, 1.7e-08, 0.463, 0.368 | PDLC03176,Specificity_I_00125, 2, 4.5e-18, 0.58, 0.429 | PDLC03177,Specificity_I_00126, 1, 0.0014, 0.152, 0.177 | PDLC03177,Specificity_I_00126, 2, 0.012, 0.265, 0.303 | PDLC03178,Specificity_I_00127, 1, 9e-17, 0.426, 0.457 | PDLC03178,Specificity_I_00127, 2, 3e-08, 0.42, 0.462 | PDLC03179,Specificity_I_00128, 1, 9.9e-17, 0.387, 0.307 | PDLC03179,Specificity_I_00128, 2, 5.1e-27, 0.496, 0.384 | PDLC03180,Specificity_I_00129, 1, 6.1e-06, 0.246, 0.283 | PDLC03181,Specificity_I_00130, 1, 2, 0.089, 0.093 | PDLC03181,Specificity_I_00130, 2, 0.00011, 0.126, 0.123 | PDLC03183,Specificity_I_00132, 1, 3e-11, 0.339, 0.39 | PDLC03183,Specificity_I_00132, 2, 7.4e-05, 0.246, 0.273 | PDLC03183,Specificity_I_00132, 3, 0.00023, 0.046, 0.052 | PDLC03185,Specificity_I_00134, 1, 6.4e-12, 0.376, 0.414 | PDLC03185,Specificity_I_00134, 2, 1.7e-07, 0.367, 0.404 | PDLC03189,Specificity_I_00138, 1, 1.2e-29, 0.402, 0.383 | PDLC03189,Specificity_I_00138, 2, 3.6e-32, 0.585, 0.588 | PDLC03191,Specificity_I_00140, 1, 1.5e-53, 0.959, 0.975 | PDLC03192,Specificity_I_00141, 1, 0.024, 0.115, 0.115 | PDLC03192,Specificity_I_00141, 2, 0.00016, 0.128, 0.144 | PDLC03194,Specificity_I_00143, 1, 3e-04, 0.18, 0.22 | PDLC03194,Specificity_I_00143, 2, 0.00092, 0.235, 0.749 | PDLC03195,Specificity_I_00144, 1, 2.3e-07, 0.367, 0.324 | PDLC03195,Specificity_I_00144, 2, 0.065, 0.159, 0.141 | PDLC03196,Specificity_I_00145, 1, 6e-05, 0.285, 0.165 | PDLC03196,Specificity_I_00145, 2, 4.1e-07, 0.437, 0.261	PDLC03105, Specificity_I_00054, 4.4e-159, 0.978, 0.996 | PDLC03072, Specificity_I_00021, 1.8e-91, 0.62, 0.641 | PDLC03090, Specificity_I_00039, 1.4e-81, 0.948, 0.993 | PDLC03073, Specificity_I_00022, 1.7e-63, 0.791, 0.819 | PDLC03139, Specificity_I_00088, 9e-57, 0.689, 0.742
2	NZ_JVQG01000039	RM_type_I	WP_048762859.1	PDLC03040	REase_I_00001	REase_I	6.9e-40	1.2e-39	0.576	0.552	11116	14364	+	-	11	21	PDLC03040,REase_I_00001, 1, 1.2e-39, 0.576, 0.552 | PDLC03041,REase_I_00002, 1, 9.6e-08, 0.19, 0.187 | PDLC03041,REase_I_00002, 2, 3.6e-10, 0.26, 0.253 | PDLC03044,REase_I_00005, 1, 0.0039, 0.032, 0.033 | PDLC03044,REase_I_00005, 2, 9.7e-05, 0.055, 0.051 | PDLC03044,REase_I_00005, 3, 1.4e-06, 0.098, 0.104 | PDLC03045,REase_I_00006, 1, 0.00012, 0.042, 0.046 | PDLC03045,REase_I_00006, 2, 2.3e-05, 0.125, 0.122 | PDLC03045,REase_I_00006, 3, 2.3e-05, 0.051, 0.055 | PDLC03046,REase_I_00007, 1, 0.057, 0.021, 0.023 | PDLC03046,REase_I_00007, 2, 0.00036, 0.15, 0.167 | PDLC03046,REase_I_00007, 3, 2.5e-08, 0.071, 0.074 | PDLC03048,REase_I_00009, 1, 1.8e-14, 0.29, 0.288 | PDLC03048,REase_I_00009, 2, 8.5e-11, 0.201, 0.24 | PDLC03048,REase_I_00009, 3, 7.2, 0.14, 0.145	PDLC03040, REase_I_00001, 1.2e-39, 0.576, 0.552 | PDLC03048, REase_I_00009, 1.8e-14, 0.29, 0.288 | PDLC03041, REase_I_00002, 3.6e-10, 0.26, 0.253 | PDLC03046, REase_I_00007, 2.5e-08, 0.071, 0.074 | PDLC03044, REase_I_00005, 1.4e-06, 0.098, 0.104
1	NZ_JVQG01000039	PDC-S04	WP_020825042.1	PDLC04838	PDC-S04_WP_169250289.1	PDC-S04	2.3e-26	6.3e-26	0.748	0.842	23910	24638	-	-	19	21	PDLC04836,PDC-S04_WP_002996767.1, 1, 2, 0.207, 0.193 | PDLC04836,PDC-S04_WP_002996767.1, 2, 0.00019, 0.169, 0.172 | PDLC04838,PDC-S04_WP_169250289.1, 1, 6.3e-26, 0.748, 0.842 | PDLC04839,PDC-S04_WP_034227615.1, 1, 1.1e-17, 0.686, 0.815 | PDLC04840,PDC-S04_WP_201691753.1, 1, 6e-06, 0.57, 0.604 | PDLC04841,PDC-S04_WP_121941008.1, 1, 0.048, 0.12, 0.099 | PDLC04841,PDC-S04_WP_121941008.1, 2, 6.4e-08, 0.198, 0.168 | PDLC04842,PDC-S04_WP_163235784.1, 1, 0.00028, 0.132, 0.158 | PDLC04842,PDC-S04_WP_163235784.1, 2, 9.9e-08, 0.178, 0.218	PDLC04838, PDC-S04_WP_169250289.1, 6.3e-26, 0.748, 0.842 | PDLC04839, PDC-S04_WP_034227615.1, 1.1e-17, 0.686, 0.815 | PDLC04841, PDC-S04_WP_121941008.1, 6.4e-08, 0.198, 0.168 | PDLC04842, PDC-S04_WP_163235784.1, 9.9e-08, 0.178, 0.218 | PDLC04840, PDC-S04_WP_201691753.1, 6e-06, 0.57, 0.604
NZ_JVXI01000075.1
system.number	seqid	system	target.name	hmm.accession	hmm.name	protein.name	full.seq.E.value	domain.iE.value	target.coverage	hmm.coverage	start	end	strand	target.description	relative.position	contig.end	all.domains	best.hits
3	NZ_JVXI01000075	kiwa	WP_049204495.1	PDLC00222	KwaB_00001	KwaB	4.5e-15	6e-15	0.862	0.832	10907	11737	-	-	11	46	PDLC00222,KwaB_00001, 1, 6e-15, 0.862, 0.832 | PDLC00225,KwaB_00004, 1, 3e-06, 0.851, 0.825 | PDLC00234,KwaB_00013, 1, 3.4e-06, 0.859, 0.824	PDLC00222, KwaB_00001, 6e-15, 0.862, 0.832 | PDLC00225, KwaB_00004, 3e-06, 0.851, 0.825 | PDLC00234, KwaB_00013, 3.4e-06, 0.859, 0.824
3	NZ_JVXI01000075	kiwa	WP_049204497.1	PDLC00221	KwaA_00015	KwaA	2.6e-15	3.3e-15	0.791	0.832	11737	12300	-	-	12	46	PDLC00208,KwaA_00002, 1, 3e-06, 0.775, 0.763 | PDLC00210,KwaA_00004, 1, 1.6e-11, 0.626, 0.698 | PDLC00213,KwaA_00007, 1, 1e-08, 0.845, 0.853 | PDLC00215,KwaA_00009, 1, 2.4e-07, 0.578, 0.582 | PDLC00216,KwaA_00010, 1, 2e-14, 0.968, 0.971 | PDLC00217,KwaA_00011, 1, 0.00012, 0.578, 0.601 | PDLC00221,KwaA_00015, 1, 3.3e-15, 0.791, 0.832	PDLC00221, KwaA_00015, 3.3e-15, 0.791, 0.832 | PDLC00216, KwaA_00010, 2e-14, 0.968, 0.971 | PDLC00210, KwaA_00004, 1.6e-11, 0.626, 0.698 | PDLC00213, KwaA_00007, 1e-08, 0.845, 0.853 | PDLC00215, KwaA_00009, 2.4e-07, 0.578, 0.582
1	NZ_JVXI01000075	RM_type_I	WP_049204499.1	PDLC03048	REase_I_00009	REase_I	0	0	0.965	0.961	12436	15351	-	-	13	46	PDLC03040,REase_I_00001, 1, 2.6e-56, 0.727, 0.678 | PDLC03040,REase_I_00001, 2, 0.88, 0.132, 0.123 | PDLC03041,REase_I_00002, 1, 0.0069, 0.106, 0.096 | PDLC03041,REase_I_00002, 2, 9.4e-21, 0.249, 0.217 | PDLC03041,REase_I_00002, 3, 3.3e-15, 0.094, 0.08 | PDLC03043,REase_I_00004, 1, 8.2e-53, 0.272, 0.843 | PDLC03043,REase_I_00004, 2, 6, 0.038, 0.115 | PDLC03043,REase_I_00004, 3, 12, 0.036, 0.112 | PDLC03044,REase_I_00005, 1, 5.3e-45, 0.626, 0.575 | PDLC03044,REase_I_00005, 2, 6, 0.062, 0.057 | PDLC03045,REase_I_00006, 1, 4.1e-73, 0.656, 0.635 | PDLC03046,REase_I_00007, 1, 1.3e-61, 0.444, 0.453 | PDLC03046,REase_I_00007, 2, 3.3e-22, 0.319, 0.311 | PDLC03048,REase_I_00009, 1, 0, 0.965, 0.961	PDLC03048, REase_I_00009, 0, 0.965, 0.961 | PDLC03045, REase_I_00006, 4.1e-73, 0.656, 0.635 | PDLC03046, REase_I_00007, 1.3e-61, 0.444, 0.453 | PDLC03040, REase_I_00001, 2.6e-56, 0.727, 0.678 | PDLC03043, REase_I_00004, 8.2e-53, 0.272, 0.843
1	NZ_JVXI01000075	RM_type_I	WP_075200616.1	PDLC03087	Specificity_I_00036	Specificity_I	4.5e-90	5.1e-90	0.995	0.981	15411	16625	-	-	14	46	PDLC03019,MTase_I_00002, 1, 7.6e-21, 0.478, 0.21 | PDLC03019,MTase_I_00002, 2, 0.62, 0.24, 0.102 | PDLC03032,MTase_I_00015, 1, 1.2e-11, 0.48, 0.194 | PDLC03032,MTase_I_00015, 2, 0.00035, 0.21, 0.083 | PDLC03038,MTase_I_00021, 1, 7.2e-07, 0.359, 0.161 | PDLC03052,Specificity_I_00001, 1, 1.3e-13, 0.441, 0.388 | PDLC03052,Specificity_I_00001, 2, 0.19, 0.121, 0.106 | PDLC03054,Specificity_I_00003, 1, 0.32, 0.198, 0.18 | PDLC03054,Specificity_I_00003, 2, 1.3e-10, 0.223, 0.234 | PDLC03054,Specificity_I_00003, 3, 6.6e-07, 0.176, 0.177 | PDLC03055,Specificity_I_00004, 1, 0.0022, 0.134, 0.135 | PDLC03055,Specificity_I_00004, 2, 0.026, 0.072, 0.072 | PDLC03057,Specificity_I_00006, 1, 9.5e-06, 0.389, 0.386 | PDLC03057,Specificity_I_00006, 2, 2.8, 0.079, 0.079 | PDLC03057,Specificity_I_00006, 3, 0.21, 0.255, 0.233 | PDLC03058,Specificity_I_00007, 1, 0.002, 0.084, 0.087 | PDLC03058,Specificity_I_00007, 2, 0.071, 0.087, 0.089 | PDLC03059,Specificity_I_00008, 1, 6.6e-10, 0.428, 0.42 | PDLC03059,Specificity_I_00008, 2, 0.0019, 0.126, 0.126 | PDLC03060,Specificity_I_00009, 1, 4.5e-06, 0.277, 0.294 | PDLC03061,Specificity_I_00010, 1, 0.2, 0.064, 0.072 | PDLC03061,Specificity_I_00010, 2, 0.00065, 0.104, 0.117 | PDLC03063,Specificity_I_00012, 1, 0.22, 0.166, 0.165 | PDLC03063,Specificity_I_00012, 2, 9.4e-11, 0.416, 0.423 | PDLC03063,Specificity_I_00012, 3, 2.7e-05, 0.196, 0.206 | PDLC03064,Specificity_I_00013, 1, 3.5e-26, 0.502, 0.491 | PDLC03064,Specificity_I_00013, 2, 5.9e-19, 0.485, 0.479 | PDLC03066,Specificity_I_00015, 1, 0.043, 0.188, 0.188 | PDLC03066,Specificity_I_00015, 2, 6.8e-11, 0.275, 0.252 | PDLC03066,Specificity_I_00015, 3, 0.2, 0.176, 0.152 | PDLC03066,Specificity_I_00015, 4, 3.1e-09, 0.21, 0.188 | PDLC03068,Specificity_I_00017, 1, 7.3e-23, 0.498, 0.491 | PDLC03068,Specificity_I_00017, 2, 5.3e-11, 0.319, 0.31 | PDLC03069,Specificity_I_00018, 1, 3.6e-14, 0.396, 0.408 | PDLC03069,Specificity_I_00018, 2, 6.9e-05, 0.191, 0.191 | PDLC03071,Specificity_I_00020, 1, 5e-06, 0.413, 0.398 | PDLC03072,Specificity_I_00021, 1, 2.8e-16, 0.396, 0.362 | PDLC03072,Specificity_I_00021, 2, 4.1e-10, 0.384, 0.348 | PDLC03073,Specificity_I_00022, 1, 5.5e-22, 0.861, 0.824 | PDLC03074,Specificity_I_00023, 1, 2, 0.059, 0.059 | PDLC03074,Specificity_I_00023, 2, 1.2e-20, 0.616, 0.603 | PDLC03075,Specificity_I_00024, 1, 0.0011, 0.141, 0.14 | PDLC03075,Specificity_I_00024, 2, 2.8e-07, 0.324, 0.319 | PDLC03076,Specificity_I_00025, 1, 2.9e-05, 0.399, 0.326 | PDLC03076,Specificity_I_00025, 2, 0.78, 0.265, 0.213 | PDLC03077,Specificity_I_00026, 1, 2.5e-13, 0.389, 0.369 | PDLC03077,Specificity_I_00026, 2, 1.1, 0.077, 0.077 | PDLC03077,Specificity_I_00026, 3, 0.00011, 0.307, 0.288 | PDLC03078,Specificity_I_00027, 1, 8.6e-26, 0.498, 0.482 | PDLC03078,Specificity_I_00027, 2, 2.4e-18, 0.458, 0.458 | PDLC03079,Specificity_I_00028, 1, 5.8e-12, 0.478, 0.423 | PDLC03079,Specificity_I_00028, 2, 1.1e-08, 0.542, 0.498 | PDLC03080,Specificity_I_00029, 1, 9.8e-06, 0.304, 0.208 | PDLC03081,Specificity_I_00030, 1, 1.2e-12, 0.257, 0.266 | PDLC03081,Specificity_I_00030, 2, 6.3e-07, 0.183, 0.179 | PDLC03082,Specificity_I_00031, 1, 2.4e-05, 0.151, 0.155 | PDLC03082,Specificity_I_00031, 2, 3.9e-06, 0.228, 0.247 | PDLC03083,Specificity_I_00032, 1, 9.5e-06, 0.257, 0.151 | PDLC03083,Specificity_I_00032, 2, 0.00035, 0.257, 0.148 | PDLC03084,Specificity_I_00033, 1, 2e-07, 0.312, 0.316 | PDLC03084,Specificity_I_00033, 2, 0.0027, 0.26, 0.26 | PDLC03085,Specificity_I_00034, 1, 4e-13, 0.505, 0.468 | PDLC03085,Specificity_I_00034, 2, 8.3e-13, 0.277, 0.272 | PDLC03086,Specificity_I_00035, 1, 1e-13, 0.384, 0.334 | PDLC03086,Specificity_I_00035, 2, 2.7e-10, 0.324, 0.282 | PDLC03087,Specificity_I_00036, 1, 5.1e-90, 0.995, 0.981 | PDLC03089,Specificity_I_00038, 1, 6.4e-17, 0.443, 0.401 | PDLC03089,Specificity_I_00038, 2, 2.7e-13, 0.314, 0.278 | PDLC03090,Specificity_I_00039, 1, 2.4e-16, 0.537, 0.521 | PDLC03090,Specificity_I_00039, 2, 7.5e-15, 0.356, 0.332 | PDLC03091,Specificity_I_00040, 1, 4.2e-06, 0.458, 0.43 | PDLC03091,Specificity_I_00040, 2, 0.0026, 0.131, 0.12 | PDLC03092,Specificity_I_00041, 1, 2.3e-10, 0.233, 0.232 | PDLC03092,Specificity_I_00041, 2, 1.4e-08, 0.205, 0.207 | PDLC03095,Specificity_I_00044, 1, 2.1e-08, 0.396, 0.323 | PDLC03096,Specificity_I_00045, 1, 5.1e-12, 0.371, 0.228 | PDLC03096,Specificity_I_00045, 2, 0.034, 0.27, 0.17 | PDLC03098,Specificity_I_00047, 1, 2.3e-22, 0.485, 0.427 | PDLC03098,Specificity_I_00047, 2, 1.1e-08, 0.339, 0.3 | PDLC03099,Specificity_I_00048, 1, 1.1e-12, 0.498, 0.432 | PDLC03099,Specificity_I_00048, 2, 5.2e-08, 0.282, 0.286 | PDLC03100,Specificity_I_00049, 1, 1.2e-19, 0.483, 0.505 | PDLC03100,Specificity_I_00049, 2, 1.2e-06, 0.324, 0.334 | PDLC03101,Specificity_I_00050, 1, 4.7e-27, 0.5, 0.487 | PDLC03101,Specificity_I_00050, 2, 4.9e-13, 0.488, 0.491 | PDLC03102,Specificity_I_00051, 1, 0.3, 0.032, 0.035 | PDLC03102,Specificity_I_00051, 2, 2.1e-30, 0.26, 0.285 | PDLC03102,Specificity_I_00051, 3, 1.1e-22, 0.282, 0.303 | PDLC03102,Specificity_I_00051, 4, 3e-20, 0.134, 0.144 | PDLC03103,Specificity_I_00052, 1, 4.7e-09, 0.339, 0.347 | PDLC03103,Specificity_I_00052, 2, 0.00047, 0.228, 0.232 | PDLC03105,Specificity_I_00054, 1, 1e-12, 0.376, 0.33 | PDLC03105,Specificity_I_00054, 2, 2.8e-11, 0.389, 0.353 | PDLC03106,Specificity_I_00055, 1, 1.1e-09, 0.351, 0.336 | PDLC03106,Specificity_I_00055, 2, 1.9e-09, 0.389, 0.356 | PDLC03107,Specificity_I_00056, 1, 8.6e-24, 0.473, 0.497 | PDLC03107,Specificity_I_00056, 2, 3.1e-06, 0.309, 0.298 | PDLC03108,Specificity_I_00057, 1, 1.9e-15, 0.423, 0.369 | PDLC03108,Specificity_I_00057, 2, 8.1e-09, 0.21, 0.179 | PDLC03109,Specificity_I_00058, 1, 1.3e-11, 0.428, 0.305 | PDLC03109,Specificity_I_00058, 2, 0.19, 0.168, 0.118 | PDLC03110,Specificity_I_00059, 1, 1.1e-14, 0.515, 0.337 | PDLC03110,Specificity_I_00059, 2, 5e-04, 0.116, 0.075 | PDLC03112,Specificity_I_00061, 1, 3.4e-12, 0.483, 0.54 | PDLC03112,Specificity_I_00061, 2, 3.4e-06, 0.223, 0.23 | PDLC03113,Specificity_I_00062, 1, 2.1e-19, 0.507, 0.493 | PDLC03113,Specificity_I_00062, 2, 4.1e-12, 0.136, 0.13 | PDLC03114,Specificity_I_00063, 1, 3.6e-06, 0.25, 0.237 | PDLC03116,Specificity_I_00065, 1, 7.6e-06, 0.213, 0.2 | PDLC03116,Specificity_I_00065, 2, 0.00018, 0.116, 0.115 | PDLC03117,Specificity_I_00066, 1, 2.6e-10, 0.334, 0.263 | PDLC03117,Specificity_I_00066, 2, 8.2e-05, 0.116, 0.091 | PDLC03118,Specificity_I_00067, 1, 7.4e-25, 0.668, 0.663 | PDLC03119,Specificity_I_00068, 1, 6.2e-28, 0.47, 0.489 | PDLC03119,Specificity_I_00068, 2, 7.6e-05, 0.282, 0.3 | PDLC03121,Specificity_I_00070, 1, 0.0048, 0.097, 0.098 | PDLC03121,Specificity_I_00070, 2, 0.00085, 0.084, 0.085 | PDLC03122,Specificity_I_00071, 1, 0.0024, 0.181, 0.199 | PDLC03122,Specificity_I_00071, 2, 0.43, 0.059, 0.062 | PDLC03124,Specificity_I_00073, 1, 2e-34, 0.5, 0.494 | PDLC03124,Specificity_I_00073, 2, 3.5e-24, 0.458, 0.467 | PDLC03125,Specificity_I_00074, 1, 3e-04, 0.171, 0.175 | PDLC03125,Specificity_I_00074, 2, 9.1e-12, 0.634, 0.629 | PDLC03126,Specificity_I_00075, 1, 4.2e-26, 0.403, 0.241 | PDLC03126,Specificity_I_00075, 2, 0.025, 0.285, 0.161 | PDLC03127,Specificity_I_00076, 1, 4.5e-16, 0.45, 0.326 | PDLC03127,Specificity_I_00076, 2, 0.016, 0.22, 0.152 | PDLC03128,Specificity_I_00077, 1, 0.0053, 0.163, 0.173 | PDLC03128,Specificity_I_00077, 2, 1.4e-16, 0.347, 0.357 | PDLC03129,Specificity_I_00078, 1, 4.4e-06, 0.309, 0.297 | PDLC03129,Specificity_I_00078, 2, 0.00085, 0.322, 0.299 | PDLC03132,Specificity_I_00081, 1, 0.037, 0.121, 0.127 | PDLC03132,Specificity_I_00081, 2, 0.013, 0.082, 0.085 | PDLC03133,Specificity_I_00082, 1, 1.2e-06, 0.156, 0.151 | PDLC03133,Specificity_I_00082, 2, 0.023, 0.094, 0.091 | PDLC03134,Specificity_I_00083, 1, 5.6e-14, 0.438, 0.402 | PDLC03134,Specificity_I_00083, 2, 0.00051, 0.141, 0.133 | PDLC03136,Specificity_I_00085, 1, 2.1e-06, 0.191, 0.244 | PDLC03136,Specificity_I_00085, 2, 1.7, 0.054, 0.07 | PDLC03136,Specificity_I_00085, 3, 0.014, 0.114, 0.146 | PDLC03138,Specificity_I_00087, 1, 4.5e-06, 0.198, 0.163 | PDLC03138,Specificity_I_00087, 2, 0.0044, 0.097, 0.08 | PDLC03139,Specificity_I_00088, 1, 1.7e-05, 0.126, 0.119 | PDLC03139,Specificity_I_00088, 2, 1.4, 0.062, 0.059 | PDLC03141,Specificity_I_00090, 1, 3.4e-29, 0.376, 0.387 | PDLC03142,Specificity_I_00091, 1, 0.35, 0.082, 0.068 | PDLC03142,Specificity_I_00091, 2, 1e-09, 0.292, 0.248 | PDLC03144,Specificity_I_00093, 1, 3.2e-10, 0.399, 0.394 | PDLC03144,Specificity_I_00093, 2, 4.7, 0.101, 0.106 | PDLC03144,Specificity_I_00093, 3, 0.012, 0.223, 0.235 | PDLC03146,Specificity_I_00095, 1, 8.2e-24, 0.562, 0.533 | PDLC03146,Specificity_I_00095, 2, 1.8e-17, 0.455, 0.431 | PDLC03147,Specificity_I_00096, 1, 1.3e-19, 0.428, 0.404 | PDLC03148,Specificity_I_00097, 1, 6.7e-21, 0.421, 0.373 | PDLC03148,Specificity_I_00097, 2, 5.8e-10, 0.389, 0.344 | PDLC03149,Specificity_I_00098, 1, 0.00027, 0.141, 0.142 | PDLC03149,Specificity_I_00098, 2, 2.7e-05, 0.163, 0.16 | PDLC03151,Specificity_I_00100, 1, 7.9e-07, 0.389, 0.364 | PDLC03151,Specificity_I_00100, 2, 0.00093, 0.183, 0.172 | PDLC03153,Specificity_I_00102, 1, 5.6e-10, 0.426, 0.42 | PDLC03153,Specificity_I_00102, 2, 1.4, 0.062, 0.06 | PDLC03154,Specificity_I_00103, 1, 2.2e-17, 0.535, 0.5 | PDLC03154,Specificity_I_00103, 2, 8.1e-07, 0.208, 0.2 | PDLC03156,Specificity_I_00105, 1, 7.6e-22, 0.5, 0.489 | PDLC03156,Specificity_I_00105, 2, 3.7e-11, 0.337, 0.322 | PDLC03158,Specificity_I_00107, 1, 7.3e-23, 0.391, 0.381 | PDLC03158,Specificity_I_00107, 2, 2.1e-18, 0.178, 0.166 | PDLC03158,Specificity_I_00107, 3, 9.3e-08, 0.119, 0.113 | PDLC03159,Specificity_I_00108, 1, 1.3e-08, 0.287, 0.23 | PDLC03159,Specificity_I_00108, 2, 4.1, 0.082, 0.065 | PDLC03161,Specificity_I_00110, 1, 1.8e-09, 0.406, 0.427 | PDLC03161,Specificity_I_00110, 2, 3.2e-05, 0.114, 0.116 | PDLC03162,Specificity_I_00111, 1, 9.1e-12, 0.443, 0.415 | PDLC03162,Specificity_I_00111, 2, 8.1e-06, 0.287, 0.251 | PDLC03163,Specificity_I_00112, 1, 2.1e-06, 0.418, 0.403 | PDLC03163,Specificity_I_00112, 2, 0.00046, 0.168, 0.159 | PDLC03164,Specificity_I_00113, 1, 5.2e-21, 0.408, 0.403 | PDLC03164,Specificity_I_00113, 2, 6.6e-08, 0.344, 0.34 | PDLC03165,Specificity_I_00114, 1, 7.4e-78, 0.995, 0.978 | PDLC03166,Specificity_I_00115, 1, 0.0091, 0.26, 0.195 | PDLC03166,Specificity_I_00115, 2, 0.0075, 0.136, 0.102 | PDLC03166,Specificity_I_00115, 3, 0.59, 0.166, 0.123 | PDLC03168,Specificity_I_00117, 1, 3.3e-23, 0.448, 0.388 | PDLC03168,Specificity_I_00117, 2, 6.7e-08, 0.297, 0.251 | PDLC03169,Specificity_I_00118, 1, 3.6e-13, 0.396, 0.349 | PDLC03169,Specificity_I_00118, 2, 9.7e-07, 0.505, 0.469 | PDLC03170,Specificity_I_00119, 1, 1.2e-10, 0.483, 0.453 | PDLC03170,Specificity_I_00119, 2, 0.0064, 0.188, 0.169 | PDLC03172,Specificity_I_00121, 1, 0.00054, 0.198, 0.176 | PDLC03172,Specificity_I_00121, 2, 5.7e-07, 0.423, 0.397 | PDLC03172,Specificity_I_00121, 3, 0.0011, 0.173, 0.158 | PDLC03173,Specificity_I_00122, 1, 6.8e-09, 0.26, 0.225 | PDLC03173,Specificity_I_00122, 2, 3e-05, 0.329, 0.272 | PDLC03174,Specificity_I_00123, 1, 5.2e-13, 0.636, 0.583 | PDLC03175,Specificity_I_00124, 1, 4.3e-11, 0.356, 0.326 | PDLC03175,Specificity_I_00124, 2, 1.4e-05, 0.218, 0.196 | PDLC03177,Specificity_I_00126, 1, 0.0034, 0.257, 0.254 | PDLC03177,Specificity_I_00126, 2, 0.00027, 0.158, 0.157 | PDLC03177,Specificity_I_00126, 3, 0.072, 0.074, 0.075 | PDLC03178,Specificity_I_00127, 1, 8.8e-66, 0.995, 0.981 | PDLC03179,Specificity_I_00128, 1, 4.1e-13, 0.455, 0.314 | PDLC03179,Specificity_I_00128, 2, 3.3e-05, 0.394, 0.282 | PDLC03180,Specificity_I_00129, 1, 1.4e-05, 0.27, 0.276 | PDLC03182,Specificity_I_00131, 1, 0.0055, 0.191, 0.159 | PDLC03182,Specificity_I_00131, 2, 0.17, 0.153, 0.139 | PDLC03183,Specificity_I_00132, 1, 0.00072, 0.144, 0.134 | PDLC03183,Specificity_I_00132, 2, 0.38, 0.124, 0.114 | PDLC03185,Specificity_I_00134, 1, 1.2e-23, 0.498, 0.488 | PDLC03185,Specificity_I_00134, 2, 7.2e-18, 0.485, 0.471 | PDLC03186,Specificity_I_00135, 1, 1.6e-08, 0.52, 0.506 | PDLC03186,Specificity_I_00135, 2, 2.2e-06, 0.248, 0.239 | PDLC03187,Specificity_I_00136, 1, 2.2, 0.052, 0.056 | PDLC03187,Specificity_I_00136, 2, 0.0012, 0.205, 0.23 | PDLC03187,Specificity_I_00136, 3, 3e-07, 0.287, 0.307 | PDLC03188,Specificity_I_00137, 1, 0.0015, 0.156, 0.146 | PDLC03188,Specificity_I_00137, 2, 0.13, 0.238, 0.212 | PDLC03189,Specificity_I_00138, 1, 6.9e-14, 0.431, 0.364 | PDLC03189,Specificity_I_00138, 2, 2.3e-05, 0.371, 0.307 | PDLC03190,Specificity_I_00139, 1, 0.00016, 0.141, 0.643 | PDLC03190,Specificity_I_00139, 2, 0.0012, 0.101, 0.105 | PDLC03191,Specificity_I_00140, 1, 1.3e-17, 0.631, 0.617 | PDLC03192,Specificity_I_00141, 1, 1.4e-15, 0.804, 0.778 | PDLC03194,Specificity_I_00143, 1, 1e-06, 0.416, 0.417 | PDLC03194,Specificity_I_00143, 2, 0.32, 0.089, 0.09 | PDLC03195,Specificity_I_00144, 1, 0.029, 0.428, 0.326 | PDLC03195,Specificity_I_00144, 2, 0.016, 0.243, 0.186 | PDLC03196,Specificity_I_00145, 1, 3.5e-05, 0.389, 0.191 | PDLC03200,Specificity_I_00149, 1, 0.0079, 0.163, 0.347 | PDLC03200,Specificity_I_00149, 2, 0.093, 0.161, 0.347 | PDLC03201,Specificity_I_00150, 1, 0.00017, 0.106, 0.214 | PDLC03201,Specificity_I_00150, 2, 7.2e-05, 0.092, 0.184	PDLC03087, Specificity_I_00036, 5.1e-90, 0.995, 0.981 | PDLC03165, Specificity_I_00114, 7.4e-78, 0.995, 0.978 | PDLC03178, Specificity_I_00127, 8.8e-66, 0.995, 0.981 | PDLC03124, Specificity_I_00073, 2e-34, 0.5, 0.494 | PDLC03102, Specificity_I_00051, 2.1e-30, 0.26, 0.285
1	NZ_JVXI01000075	RM_type_I	WP_049204502.1	PDLC03022	MTase_I_00005	MTase_I	1.1e-166	1.3e-166	0.91	0.566	16625	18232	-	-	15	46	PDLC03018,MTase_I_00001, 1, 2.2e-09, 0.166, 0.109 | PDLC03018,MTase_I_00001, 2, 8.7e-08, 0.144, 0.101 | PDLC03018,MTase_I_00001, 3, 6e-04, 0.15, 0.107 | PDLC03019,MTase_I_00002, 1, 5.4e-08, 0.077, 0.044 | PDLC03019,MTase_I_00002, 2, 8.3e-59, 0.63, 0.379 | PDLC03020,MTase_I_00003, 1, 8e-81, 0.729, 0.946 | PDLC03021,MTase_I_00004, 1, 5e-58, 0.658, 0.743 | PDLC03022,MTase_I_00005, 1, 1.3e-166, 0.91, 0.566 | PDLC03024,MTase_I_00007, 1, 2.2, 0.105, 0.088 | PDLC03024,MTase_I_00007, 2, 0.00091, 0.082, 0.068 | PDLC03024,MTase_I_00007, 3, 0.86, 0.088, 0.073 | PDLC03025,MTase_I_00008, 1, 1.3e-33, 0.748, 0.689 | PDLC03026,MTase_I_00009, 1, 0.32, 0.065, 0.074 | PDLC03026,MTase_I_00009, 2, 7.1e-45, 0.652, 0.766 | PDLC03027,MTase_I_00010, 1, 4.2e-11, 0.133, 0.088 | PDLC03027,MTase_I_00010, 2, 2e-110, 0.643, 0.432 | PDLC03028,MTase_I_00011, 1, 5e-67, 0.963, 0.409 | PDLC03029,MTase_I_00012, 1, 0.00011, 0.092, 0.074 | PDLC03029,MTase_I_00012, 2, 4e-50, 0.598, 0.526 | PDLC03030,MTase_I_00013, 1, 1.8e-05, 0.133, 0.099 | PDLC03030,MTase_I_00013, 2, 1.6e-07, 0.404, 0.363 | PDLC03031,MTase_I_00014, 1, 3.8e-102, 0.895, 0.582 | PDLC03031,MTase_I_00014, 2, 1.3, 0.037, 0.024 | PDLC03032,MTase_I_00015, 1, 8.3e-09, 0.11, 0.06 | PDLC03032,MTase_I_00015, 2, 6.2e-82, 0.615, 0.334 | PDLC03033,MTase_I_00016, 1, 5.5e-57, 0.895, 0.902 | PDLC03034,MTase_I_00017, 1, 0.00024, 0.12, 0.088 | PDLC03034,MTase_I_00017, 2, 1.9e-14, 0.222, 0.177 | PDLC03035,MTase_I_00018, 1, 1.3e-45, 0.804, 0.625 | PDLC03035,MTase_I_00018, 2, 0.0018, 0.114, 0.101 | PDLC03036,MTase_I_00019, 1, 3.5e-12, 0.443, 0.389 | PDLC03037,MTase_I_00020, 1, 2.3e-21, 0.393, 0.266 | PDLC03038,MTase_I_00021, 1, 1.1e-68, 0.907, 0.51 | PDLC03039,MTase_I_00022, 1, 1.7e-05, 0.097, 0.073 | PDLC03039,MTase_I_00022, 2, 1.1e-52, 0.622, 0.48	PDLC03022, MTase_I_00005, 1.3e-166, 0.91, 0.566 | PDLC03027, MTase_I_00010, 2e-110, 0.643, 0.432 | PDLC03031, MTase_I_00014, 3.8e-102, 0.895, 0.582 | PDLC03032, MTase_I_00015, 6.2e-82, 0.615, 0.334 | PDLC03020, MTase_I_00003, 8e-81, 0.729, 0.946
2	NZ_JVXI01000075	RM_type_I	WP_049204532.1	PDLC03029	MTase_I_00012	MTase_I	7.8e-287	8.8e-287	0.996	0.995	34790	37153	+	-	36	46	PDLC03018,MTase_I_00001, 1, 5.6e-07, 0.161, 0.152 | PDLC03018,MTase_I_00001, 2, 0.00062, 0.074, 0.079 | PDLC03019,MTase_I_00002, 1, 1.4e-31, 0.426, 0.33 | PDLC03020,MTase_I_00003, 1, 0.85, 0.044, 0.085 | PDLC03020,MTase_I_00003, 2, 1.8e-12, 0.305, 0.556 | PDLC03021,MTase_I_00004, 1, 9.3e-33, 0.464, 0.68 | PDLC03022,MTase_I_00005, 1, 4.9e-42, 0.569, 0.512 | PDLC03025,MTase_I_00008, 1, 3e-23, 0.398, 0.504 | PDLC03026,MTase_I_00009, 1, 1.8e-31, 0.455, 0.682 | PDLC03027,MTase_I_00010, 1, 0.14, 0.036, 0.035 | PDLC03027,MTase_I_00010, 2, 2.6e-40, 0.409, 0.363 | PDLC03027,MTase_I_00010, 3, 0.32, 0.05, 0.051 | PDLC03028,MTase_I_00011, 1, 2.5e-21, 0.596, 0.366 | PDLC03029,MTase_I_00012, 1, 8.8e-287, 0.996, 0.995 | PDLC03031,MTase_I_00014, 1, 5e-43, 0.574, 0.541 | PDLC03032,MTase_I_00015, 1, 1.1, 0.043, 0.034 | PDLC03032,MTase_I_00015, 2, 1e-25, 0.367, 0.261 | PDLC03033,MTase_I_00016, 1, 2e-28, 0.405, 0.558 | PDLC03033,MTase_I_00016, 2, 0.9, 0.067, 0.094 | PDLC03035,MTase_I_00018, 1, 4.9e-32, 0.535, 0.608 | PDLC03036,MTase_I_00019, 1, 9.1e-10, 0.31, 0.354 | PDLC03036,MTase_I_00019, 2, 0.29, 0.13, 0.148 | PDLC03037,MTase_I_00020, 1, 1.1e-05, 0.239, 0.224 | PDLC03038,MTase_I_00021, 1, 3.2e-33, 0.543, 0.443 | PDLC03039,MTase_I_00022, 1, 6.9e-31, 0.576, 0.59	PDLC03029, MTase_I_00012, 8.8e-287, 0.996, 0.995 | PDLC03031, MTase_I_00014, 5e-43, 0.574, 0.541 | PDLC03022, MTase_I_00005, 4.9e-42, 0.569, 0.512 | PDLC03027, MTase_I_00010, 2.6e-40, 0.409, 0.363 | PDLC03038, MTase_I_00021, 3.2e-33, 0.543, 0.443
2	NZ_JVXI01000075	RM_type_I	WP_053088490.1	PDLC03105	Specificity_I_00054	Specificity_I	1.3e-137	1.5e-137	0.978	0.996	37153	38517	+	-	37	46	PDLC03019,MTase_I_00002, 1, 6.5e-23, 0.718, 0.344 | PDLC03053,Specificity_I_00002, 1, 2.2e-05, 0.436, 0.486 | PDLC03054,Specificity_I_00003, 1, 5.3, 0.037, 0.042 | PDLC03054,Specificity_I_00003, 2, 6.2e-06, 0.187, 0.192 | PDLC03054,Specificity_I_00003, 3, 0.0034, 0.231, 0.254 | PDLC03055,Specificity_I_00004, 1, 0.017, 0.207, 0.239 | PDLC03055,Specificity_I_00004, 2, 1e-05, 0.41, 0.446 | PDLC03057,Specificity_I_00006, 1, 0.0057, 0.253, 0.263 | PDLC03057,Specificity_I_00006, 2, 2.7e-14, 0.59, 0.592 | PDLC03058,Specificity_I_00007, 1, 0.0019, 0.117, 0.125 | PDLC03058,Specificity_I_00007, 2, 3.3e-12, 0.359, 0.417 | PDLC03060,Specificity_I_00009, 1, 0.0038, 0.194, 0.219 | PDLC03060,Specificity_I_00009, 2, 2.7e-05, 0.315, 0.372 | PDLC03062,Specificity_I_00011, 1, 0.00014, 0.141, 0.173 | PDLC03062,Specificity_I_00011, 2, 5.3e-08, 0.551, 0.603 | PDLC03064,Specificity_I_00013, 1, 8.3e-19, 0.835, 0.878 | PDLC03066,Specificity_I_00015, 1, 0.0015, 0.416, 0.404 | PDLC03066,Specificity_I_00015, 2, 5e-12, 0.698, 0.707 | PDLC03068,Specificity_I_00017, 1, 8.9e-22, 0.91, 0.983 | PDLC03069,Specificity_I_00018, 1, 2.1e-24, 0.751, 0.824 | PDLC03070,Specificity_I_00019, 1, 2.8e-31, 0.694, 0.715 | PDLC03071,Specificity_I_00020, 1, 0.00018, 0.062, 0.067 | PDLC03071,Specificity_I_00020, 2, 4.1e-38, 0.586, 0.638 | PDLC03072,Specificity_I_00021, 1, 5.6e-111, 0.963, 0.987 | PDLC03073,Specificity_I_00022, 1, 7.2e-13, 0.22, 0.227 | PDLC03073,Specificity_I_00022, 2, 2e-59, 0.692, 0.7 | PDLC03074,Specificity_I_00023, 1, 1.8e-09, 0.381, 0.397 | PDLC03076,Specificity_I_00025, 1, 3.9e-07, 0.383, 0.35 | PDLC03076,Specificity_I_00025, 2, 3.5e-19, 0.443, 0.398 | PDLC03077,Specificity_I_00026, 1, 4.1e-06, 0.308, 0.326 | PDLC03077,Specificity_I_00026, 2, 8.2e-10, 0.302, 0.326 | PDLC03078,Specificity_I_00027, 1, 3.6e-08, 0.333, 0.339 | PDLC03078,Specificity_I_00027, 2, 1.2e-09, 0.363, 0.399 | PDLC03079,Specificity_I_00028, 1, 1.8e-15, 0.471, 0.472 | PDLC03079,Specificity_I_00028, 2, 1.4e-17, 0.445, 0.411 | PDLC03080,Specificity_I_00029, 1, 4.6e-07, 0.396, 0.302 | PDLC03080,Specificity_I_00029, 2, 1.7e-05, 0.445, 0.344 | PDLC03081,Specificity_I_00030, 1, 5.3, 0.075, 0.082 | PDLC03081,Specificity_I_00030, 2, 2.9e-29, 0.762, 0.792 | PDLC03083,Specificity_I_00032, 1, 5e-09, 0.086, 0.053 | PDLC03083,Specificity_I_00032, 2, 9.2e-13, 0.271, 0.163 | PDLC03083,Specificity_I_00032, 3, 8.1e-30, 0.615, 0.371 | PDLC03084,Specificity_I_00033, 1, 1.5e-08, 0.278, 0.296 | PDLC03084,Specificity_I_00033, 2, 2.7e-15, 0.385, 0.454 | PDLC03086,Specificity_I_00035, 1, 0.54, 0.059, 0.059 | PDLC03086,Specificity_I_00035, 2, 1e-06, 0.249, 0.242 | PDLC03086,Specificity_I_00035, 3, 2e-18, 0.456, 0.443 | PDLC03087,Specificity_I_00036, 1, 3e-25, 0.416, 0.45 | PDLC03087,Specificity_I_00036, 2, 5.2e-14, 0.443, 0.478 | PDLC03089,Specificity_I_00038, 1, 1.1e-05, 0.394, 0.406 | PDLC03089,Specificity_I_00038, 2, 2.3e-14, 0.344, 0.352 | PDLC03090,Specificity_I_00039, 1, 6.8e-102, 0.947, 0.993 | PDLC03091,Specificity_I_00040, 1, 1.9e-05, 0.63, 0.683 | PDLC03092,Specificity_I_00041, 1, 15, 0.059, 0.068 | PDLC03092,Specificity_I_00041, 2, 1.2e-17, 0.76, 0.831 | PDLC03093,Specificity_I_00042, 1, 5.2e-08, 0.119, 0.144 | PDLC03093,Specificity_I_00042, 2, 8.2e-11, 0.37, 0.439 | PDLC03096,Specificity_I_00045, 1, 3.6e-11, 0.339, 0.228 | PDLC03096,Specificity_I_00045, 2, 6.9e-10, 0.35, 0.24 | PDLC03098,Specificity_I_00047, 1, 1.2e-10, 0.438, 0.447 | PDLC03098,Specificity_I_00047, 2, 6.7e-18, 0.443, 0.447 | PDLC03099,Specificity_I_00048, 1, 1.5e-37, 0.725, 0.798 | PDLC03100,Specificity_I_00049, 1, 6.2e-24, 0.738, 0.793 | PDLC03101,Specificity_I_00050, 1, 3.3e-08, 0.401, 0.443 | PDLC03101,Specificity_I_00050, 2, 5.1e-19, 0.441, 0.479 | PDLC03105,Specificity_I_00054, 1, 1.5e-137, 0.978, 0.996 | PDLC03106,Specificity_I_00055, 1, 9e-15, 0.711, 0.748 | PDLC03106,Specificity_I_00055, 2, 0.021, 0.141, 0.132 | PDLC03107,Specificity_I_00056, 1, 1.2e-10, 0.518, 0.536 | PDLC03107,Specificity_I_00056, 2, 7.9e-11, 0.344, 0.383 | PDLC03108,Specificity_I_00057, 1, 1.2e-05, 0.123, 0.115 | PDLC03108,Specificity_I_00057, 2, 1.2e-25, 0.432, 0.418 | PDLC03109,Specificity_I_00058, 1, 4.2e-08, 0.304, 0.24 | PDLC03109,Specificity_I_00058, 2, 1.7e-13, 0.471, 0.381 | PDLC03112,Specificity_I_00061, 1, 0.018, 0.167, 0.188 | PDLC03112,Specificity_I_00061, 2, 1.3e-14, 0.348, 0.444 | PDLC03113,Specificity_I_00062, 1, 5.8e-05, 0.306, 0.344 | PDLC03113,Specificity_I_00062, 2, 5.5e-10, 0.379, 0.41 | PDLC03115,Specificity_I_00064, 1, 0.0053, 0.139, 0.136 | PDLC03115,Specificity_I_00064, 2, 3.6e-11, 0.225, 0.219 | PDLC03116,Specificity_I_00065, 1, 1.4e-05, 0.377, 0.418 | PDLC03117,Specificity_I_00066, 1, 3.3e-09, 0.377, 0.313 | PDLC03117,Specificity_I_00066, 2, 6.4e-08, 0.324, 0.28 | PDLC03118,Specificity_I_00067, 1, 1.2e-06, 0.405, 0.445 | PDLC03118,Specificity_I_00067, 2, 4.6e-20, 0.689, 0.712 | PDLC03119,Specificity_I_00068, 1, 1.1e-08, 0.244, 0.262 | PDLC03119,Specificity_I_00068, 2, 3e-16, 0.346, 0.392 | PDLC03121,Specificity_I_00070, 1, 3.2e-05, 0.211, 0.226 | PDLC03122,Specificity_I_00071, 1, 6.1e-06, 0.586, 0.618 | PDLC03123,Specificity_I_00072, 1, 0.00015, 0.233, 0.242 | PDLC03123,Specificity_I_00072, 2, 0.2, 0.134, 0.15 | PDLC03124,Specificity_I_00073, 1, 3.3e-13, 0.352, 0.375 | PDLC03124,Specificity_I_00073, 2, 3.9e-08, 0.366, 0.387 | PDLC03125,Specificity_I_00074, 1, 1e-09, 0.236, 0.269 | PDLC03126,Specificity_I_00075, 1, 0.00087, 0.154, 0.099 | PDLC03126,Specificity_I_00075, 2, 2e-09, 0.33, 0.222 | PDLC03127,Specificity_I_00076, 1, 9.5e-14, 0.78, 0.669 | PDLC03128,Specificity_I_00077, 1, 9e-04, 0.236, 0.273 | PDLC03128,Specificity_I_00077, 2, 0.056, 0.062, 0.077 | PDLC03129,Specificity_I_00078, 1, 2.9e-18, 0.407, 0.42 | PDLC03129,Specificity_I_00078, 2, 0.0031, 0.187, 0.213 | PDLC03133,Specificity_I_00082, 1, 6.3e-19, 0.687, 0.698 | PDLC03134,Specificity_I_00083, 1, 8.7e-22, 0.694, 0.703 | PDLC03139,Specificity_I_00088, 1, 3.1e-13, 0.222, 0.234 | PDLC03139,Specificity_I_00088, 2, 7.7e-07, 0.337, 0.354 | PDLC03139,Specificity_I_00088, 3, 0.00033, 0.059, 0.063 | PDLC03140,Specificity_I_00089, 1, 3.2e-18, 0.458, 0.495 | PDLC03140,Specificity_I_00089, 2, 4.8e-06, 0.077, 0.084 | PDLC03140,Specificity_I_00089, 3, 1.3e-10, 0.17, 0.182 | PDLC03141,Specificity_I_00090, 1, 0.00057, 0.286, 0.338 | PDLC03142,Specificity_I_00091, 1, 9.6e-11, 0.236, 0.236 | PDLC03142,Specificity_I_00091, 2, 6.4e-31, 0.198, 0.186 | PDLC03142,Specificity_I_00091, 3, 3.9e-21, 0.414, 0.391 | PDLC03144,Specificity_I_00093, 1, 0.001, 0.225, 0.265 | PDLC03144,Specificity_I_00093, 2, 4.8e-09, 0.341, 0.353 | PDLC03145,Specificity_I_00094, 1, 4.1e-12, 0.489, 0.478 | PDLC03145,Specificity_I_00094, 2, 0.036, 0.046, 0.046 | PDLC03145,Specificity_I_00094, 3, 6.9e-08, 0.24, 0.251 | PDLC03146,Specificity_I_00095, 1, 9.9e-20, 0.786, 0.812 | PDLC03147,Specificity_I_00096, 1, 0.027, 0.048, 0.051 | PDLC03147,Specificity_I_00096, 2, 4.3e-40, 0.8, 0.838 | PDLC03148,Specificity_I_00097, 1, 2.4e-14, 0.511, 0.501 | PDLC03148,Specificity_I_00097, 2, 1e-11, 0.249, 0.258 | PDLC03150,Specificity_I_00099, 1, 0.011, 0.123, 0.118 | PDLC03150,Specificity_I_00099, 2, 0.00071, 0.13, 0.124 | PDLC03151,Specificity_I_00100, 1, 1.8e-08, 0.207, 0.209 | PDLC03151,Specificity_I_00100, 2, 1e-05, 0.297, 0.309 | PDLC03154,Specificity_I_00103, 1, 5.1e-05, 0.174, 0.187 | PDLC03154,Specificity_I_00103, 2, 3.7e-11, 0.394, 0.458 | PDLC03156,Specificity_I_00105, 1, 2.5e-28, 0.784, 0.809 | PDLC03157,Specificity_I_00106, 1, 1.7e-20, 0.339, 0.411 | PDLC03158,Specificity_I_00107, 1, 2.5, 0.04, 0.042 | PDLC03158,Specificity_I_00107, 2, 2e-04, 0.108, 0.113 | PDLC03158,Specificity_I_00107, 3, 2.6e-47, 0.396, 0.409 | PDLC03159,Specificity_I_00108, 1, 1, 0.192, 0.167 | PDLC03159,Specificity_I_00108, 2, 1.5e-05, 0.198, 0.181 | PDLC03160,Specificity_I_00109, 1, 9.7e-21, 0.427, 0.495 | PDLC03160,Specificity_I_00109, 2, 0.3, 0.048, 0.057 | PDLC03160,Specificity_I_00109, 3, 7.7, 0.064, 0.075 | PDLC03161,Specificity_I_00110, 1, 2.9e-06, 0.233, 0.249 | PDLC03161,Specificity_I_00110, 2, 2.9e-13, 0.421, 0.452 | PDLC03162,Specificity_I_00111, 1, 7.4e-86, 0.789, 0.807 | PDLC03163,Specificity_I_00112, 1, 3e-25, 0.689, 0.71 | PDLC03164,Specificity_I_00113, 1, 4.6, 0.088, 0.093 | PDLC03164,Specificity_I_00113, 2, 1.1e-19, 0.791, 0.822 | PDLC03165,Specificity_I_00114, 1, 3.1e-36, 0.85, 0.878 | PDLC03166,Specificity_I_00115, 1, 2.3, 0.093, 0.078 | PDLC03166,Specificity_I_00115, 2, 2.6e-09, 0.412, 0.344 | PDLC03168,Specificity_I_00117, 1, 5.4e-06, 0.269, 0.253 | PDLC03168,Specificity_I_00117, 2, 7.8e-08, 0.101, 0.1 | PDLC03168,Specificity_I_00117, 3, 5.9e-11, 0.26, 0.264 | PDLC03169,Specificity_I_00118, 1, 2.2e-12, 0.43, 0.436 | PDLC03169,Specificity_I_00118, 2, 5e-20, 0.445, 0.44 | PDLC03171,Specificity_I_00120, 1, 0.0013, 0.211, 0.145 | PDLC03171,Specificity_I_00120, 2, 2.2e-06, 0.443, 0.314 | PDLC03172,Specificity_I_00121, 1, 1.8, 0.178, 0.19 | PDLC03172,Specificity_I_00121, 2, 9.1e-06, 0.452, 0.471 | PDLC03173,Specificity_I_00122, 1, 0.02, 0.189, 0.168 | PDLC03173,Specificity_I_00122, 2, 4.6e-09, 0.454, 0.438 | PDLC03174,Specificity_I_00123, 1, 6.1e-76, 0.976, 0.957 | PDLC03175,Specificity_I_00124, 1, 2.9e-15, 0.623, 0.638 | PDLC03177,Specificity_I_00126, 1, 4.4e-08, 0.176, 0.187 | PDLC03178,Specificity_I_00127, 1, 3.2e-19, 0.423, 0.457 | PDLC03178,Specificity_I_00127, 2, 7.7e-19, 0.421, 0.462 | PDLC03179,Specificity_I_00128, 1, 6.9e-10, 0.379, 0.783 | PDLC03179,Specificity_I_00128, 2, 1.5e-12, 0.357, 0.275 | PDLC03183,Specificity_I_00132, 1, 3.5e-05, 0.119, 0.122 | PDLC03183,Specificity_I_00132, 2, 2.6e-05, 0.15, 0.171 | PDLC03184,Specificity_I_00133, 1, 2.2, 0.141, 0.108 | PDLC03184,Specificity_I_00133, 2, 0.00044, 0.198, 0.159 | PDLC03185,Specificity_I_00134, 1, 2e-20, 0.767, 0.797 | PDLC03186,Specificity_I_00135, 1, 2e-08, 0.515, 0.535 | PDLC03187,Specificity_I_00136, 1, 2.9e-08, 0.416, 0.484 | PDLC03189,Specificity_I_00138, 1, 3.9e-13, 0.445, 0.434 | PDLC03189,Specificity_I_00138, 2, 9.8e-18, 0.443, 0.418 | PDLC03191,Specificity_I_00140, 1, 1e-67, 0.535, 0.55 | PDLC03191,Specificity_I_00140, 2, 9.7e-10, 0.126, 0.131 | PDLC03193,Specificity_I_00142, 1, 11, 0.064, 0.074 | PDLC03193,Specificity_I_00142, 2, 2.7e-11, 0.258, 0.289 | PDLC03194,Specificity_I_00143, 1, 8.2e-09, 0.304, 0.338 | PDLC03194,Specificity_I_00143, 2, 3.2e-12, 0.452, 0.501 | PDLC03195,Specificity_I_00144, 1, 0.17, 0.104, 0.082 | PDLC03195,Specificity_I_00144, 2, 1.5e-07, 0.43, 0.369 | PDLC03196,Specificity_I_00145, 1, 7.6e-05, 0.196, 0.101 | PDLC03196,Specificity_I_00145, 2, 0.0059, 0.187, 0.112 | PDLC03200,Specificity_I_00149, 1, 2e-09, 0.322, 0.726 | PDLC03200,Specificity_I_00149, 2, 0.029, 0.145, 0.326	PDLC03105, Specificity_I_00054, 1.5e-137, 0.978, 0.996 | PDLC03072, Specificity_I_00021, 5.6e-111, 0.963, 0.987 | PDLC03090, Specificity_I_00039, 6.8e-102, 0.947, 0.993 | PDLC03162, Specificity_I_00111, 7.4e-86, 0.789, 0.807 | PDLC03174, Specificity_I_00123, 6.1e-76, 0.976, 0.957
2	NZ_JVXI01000075	RM_type_I	WP_049204535.1	PDLC03040	REase_I_00001	REase_I	8.6e-40	1.7e-39	0.574	0.552	38514	41762	+	-	38	46	PDLC03040,REase_I_00001, 1, 1.7e-39, 0.574, 0.552 | PDLC03041,REase_I_00002, 1, 4e-07, 0.189, 0.186 | PDLC03041,REase_I_00002, 2, 6.5e-11, 0.243, 0.237 | PDLC03044,REase_I_00005, 1, 0.01, 0.022, 0.023 | PDLC03044,REase_I_00005, 2, 0.00014, 0.059, 0.056 | PDLC03044,REase_I_00005, 3, 4.5e-07, 0.093, 0.097 | PDLC03045,REase_I_00006, 1, 0.00026, 0.036, 0.039 | PDLC03045,REase_I_00006, 2, 3.1e-07, 0.381, 0.385 | PDLC03046,REase_I_00007, 1, 0.3, 0.021, 0.023 | PDLC03046,REase_I_00007, 2, 0.00021, 0.151, 0.168 | PDLC03046,REase_I_00007, 3, 1.1e-07, 0.073, 0.076 | PDLC03048,REase_I_00009, 1, 5.7e-16, 0.294, 0.29 | PDLC03048,REase_I_00009, 2, 2.2e-06, 0.148, 0.149 | PDLC03048,REase_I_00009, 3, 3.5e-10, 0.065, 0.071	PDLC03040, REase_I_00001, 1.7e-39, 0.574, 0.552 | PDLC03048, REase_I_00009, 5.7e-16, 0.294, 0.29 | PDLC03041, REase_I_00002, 6.5e-11, 0.243, 0.237 | PDLC03046, REase_I_00007, 1.1e-07, 0.073, 0.076 | PDLC03045, REase_I_00006, 3.1e-07, 0.381, 0.385
NZ_JVXJ01000058.1
system.number	seqid	system	target.name	hmm.accession	hmm.name	protein.name	full.seq.E.value	domain.iE.value	target.coverage	hmm.coverage	start	end	strand	target.description	relative.position	contig.end	all.domains	best.hits
3	NZ_JVXJ01000058	kiwa	WP_049204495.1	PDLC00222	KwaB_00001	KwaB	4.5e-15	6e-15	0.862	0.832	10907	11737	-	-	11	46	PDLC00222,KwaB_00001, 1, 6e-15, 0.862, 0.832 | PDLC00225,KwaB_00004, 1, 3e-06, 0.851, 0.825 | PDLC00234,KwaB_00013, 1, 3.4e-06, 0.859, 0.824	PDLC00222, KwaB_00001, 6e-15, 0.862, 0.832 | PDLC00225, KwaB_00004, 3e-06, 0.851, 0.825 | PDLC00234, KwaB_00013, 3.4e-06, 0.859, 0.824
3	NZ_JVXJ01000058	kiwa	WP_049204497.1	PDLC00221	KwaA_00015	KwaA	2.6e-15	3.3e-15	0.791	0.832	11737	12300	-	-	12	46	PDLC00208,KwaA_00002, 1, 3e-06, 0.775, 0.763 | PDLC00210,KwaA_00004, 1, 1.6e-11, 0.626, 0.698 | PDLC00213,KwaA_00007, 1, 1e-08, 0.845, 0.853 | PDLC00215,KwaA_00009, 1, 2.4e-07, 0.578, 0.582 | PDLC00216,KwaA_00010, 1, 2e-14, 0.968, 0.971 | PDLC00217,KwaA_00011, 1, 0.00012, 0.578, 0.601 | PDLC00221,KwaA_00015, 1, 3.3e-15, 0.791, 0.832	PDLC00221, KwaA_00015, 3.3e-15, 0.791, 0.832 | PDLC00216, KwaA_00010, 2e-14, 0.968, 0.971 | PDLC00210, KwaA_00004, 1.6e-11, 0.626, 0.698 | PDLC00213, KwaA_00007, 1e-08, 0.845, 0.853 | PDLC00215, KwaA_00009, 2.4e-07, 0.578, 0.582
1	NZ_JVXJ01000058	RM_type_I	WP_049204499.1	PDLC03048	REase_I_00009	REase_I	0	0	0.965	0.961	12436	15351	-	-	13	46	PDLC03040,REase_I_00001, 1, 2.6e-56, 0.727, 0.678 | PDLC03040,REase_I_00001, 2, 0.88, 0.132, 0.123 | PDLC03041,REase_I_00002, 1, 0.0069, 0.106, 0.096 | PDLC03041,REase_I_00002, 2, 9.4e-21, 0.249, 0.217 | PDLC03041,REase_I_00002, 3, 3.3e-15, 0.094, 0.08 | PDLC03043,REase_I_00004, 1, 8.2e-53, 0.272, 0.843 | PDLC03043,REase_I_00004, 2, 6, 0.038, 0.115 | PDLC03043,REase_I_00004, 3, 12, 0.036, 0.112 | PDLC03044,REase_I_00005, 1, 5.3e-45, 0.626, 0.575 | PDLC03044,REase_I_00005, 2, 6, 0.062, 0.057 | PDLC03045,REase_I_00006, 1, 4.1e-73, 0.656, 0.635 | PDLC03046,REase_I_00007, 1, 1.3e-61, 0.444, 0.453 | PDLC03046,REase_I_00007, 2, 3.3e-22, 0.319, 0.311 | PDLC03048,REase_I_00009, 1, 0, 0.965, 0.961	PDLC03048, REase_I_00009, 0, 0.965, 0.961 | PDLC03045, REase_I_00006, 4.1e-73, 0.656, 0.635 | PDLC03046, REase_I_00007, 1.3e-61, 0.444, 0.453 | PDLC03040, REase_I_00001, 2.6e-56, 0.727, 0.678 | PDLC03043, REase_I_00004, 8.2e-53, 0.272, 0.843
1	NZ_JVXJ01000058	RM_type_I	WP_075200616.1	PDLC03087	Specificity_I_00036	Specificity_I	4.5e-90	5.1e-90	0.995	0.981	15411	16625	-	-	14	46	PDLC03019,MTase_I_00002, 1, 7.6e-21, 0.478, 0.21 | PDLC03019,MTase_I_00002, 2, 0.62, 0.24, 0.102 | PDLC03032,MTase_I_00015, 1, 1.2e-11, 0.48, 0.194 | PDLC03032,MTase_I_00015, 2, 0.00035, 0.21, 0.083 | PDLC03038,MTase_I_00021, 1, 7.2e-07, 0.359, 0.161 | PDLC03052,Specificity_I_00001, 1, 1.3e-13, 0.441, 0.388 | PDLC03052,Specificity_I_00001, 2, 0.19, 0.121, 0.106 | PDLC03054,Specificity_I_00003, 1, 0.32, 0.198, 0.18 | PDLC03054,Specificity_I_00003, 2, 1.3e-10, 0.223, 0.234 | PDLC03054,Specificity_I_00003, 3, 6.6e-07, 0.176, 0.177 | PDLC03055,Specificity_I_00004, 1, 0.0022, 0.134, 0.135 | PDLC03055,Specificity_I_00004, 2, 0.026, 0.072, 0.072 | PDLC03057,Specificity_I_00006, 1, 9.5e-06, 0.389, 0.386 | PDLC03057,Specificity_I_00006, 2, 2.8, 0.079, 0.079 | PDLC03057,Specificity_I_00006, 3, 0.21, 0.255, 0.233 | PDLC03058,Specificity_I_00007, 1, 0.002, 0.084, 0.087 | PDLC03058,Specificity_I_00007, 2, 0.071, 0.087, 0.089 | PDLC03059,Specificity_I_00008, 1, 6.6e-10, 0.428, 0.42 | PDLC03059,Specificity_I_00008, 2, 0.0019, 0.126, 0.126 | PDLC03060,Specificity_I_00009, 1, 4.5e-06, 0.277, 0.294 | PDLC03061,Specificity_I_00010, 1, 0.2, 0.064, 0.072 | PDLC03061,Specificity_I_00010, 2, 0.00065, 0.104, 0.117 | PDLC03063,Specificity_I_00012, 1, 0.22, 0.166, 0.165 | PDLC03063,Specificity_I_00012, 2, 9.4e-11, 0.416, 0.423 | PDLC03063,Specificity_I_00012, 3, 2.7e-05, 0.196, 0.206 | PDLC03064,Specificity_I_00013, 1, 3.5e-26, 0.502, 0.491 | PDLC03064,Specificity_I_00013, 2, 5.9e-19, 0.485, 0.479 | PDLC03066,Specificity_I_00015, 1, 0.043, 0.188, 0.188 | PDLC03066,Specificity_I_00015, 2, 6.8e-11, 0.275, 0.252 | PDLC03066,Specificity_I_00015, 3, 0.2, 0.176, 0.152 | PDLC03066,Specificity_I_00015, 4, 3.1e-09, 0.21, 0.188 | PDLC03068,Specificity_I_00017, 1, 7.3e-23, 0.498, 0.491 | PDLC03068,Specificity_I_00017, 2, 5.3e-11, 0.319, 0.31 | PDLC03069,Specificity_I_00018, 1, 3.6e-14, 0.396, 0.408 | PDLC03069,Specificity_I_00018, 2, 6.9e-05, 0.191, 0.191 | PDLC03071,Specificity_I_00020, 1, 5e-06, 0.413, 0.398 | PDLC03072,Specificity_I_00021, 1, 2.8e-16, 0.396, 0.362 | PDLC03072,Specificity_I_00021, 2, 4.1e-10, 0.384, 0.348 | PDLC03073,Specificity_I_00022, 1, 5.5e-22, 0.861, 0.824 | PDLC03074,Specificity_I_00023, 1, 2, 0.059, 0.059 | PDLC03074,Specificity_I_00023, 2, 1.2e-20, 0.616, 0.603 | PDLC03075,Specificity_I_00024, 1, 0.0011, 0.141, 0.14 | PDLC03075,Specificity_I_00024, 2, 2.8e-07, 0.324, 0.319 | PDLC03076,Specificity_I_00025, 1, 2.9e-05, 0.399, 0.326 | PDLC03076,Specificity_I_00025, 2, 0.78, 0.265, 0.213 | PDLC03077,Specificity_I_00026, 1, 2.5e-13, 0.389, 0.369 | PDLC03077,Specificity_I_00026, 2, 1.1, 0.077, 0.077 | PDLC03077,Specificity_I_00026, 3, 0.00011, 0.307, 0.288 | PDLC03078,Specificity_I_00027, 1, 8.6e-26, 0.498, 0.482 | PDLC03078,Specificity_I_00027, 2, 2.4e-18, 0.458, 0.458 | PDLC03079,Specificity_I_00028, 1, 5.8e-12, 0.478, 0.423 | PDLC03079,Specificity_I_00028, 2, 1.1e-08, 0.542, 0.498 | PDLC03080,Specificity_I_00029, 1, 9.8e-06, 0.304, 0.208 | PDLC03081,Specificity_I_00030, 1, 1.2e-12, 0.257, 0.266 | PDLC03081,Specificity_I_00030, 2, 6.3e-07, 0.183, 0.179 | PDLC03082,Specificity_I_00031, 1, 2.4e-05, 0.151, 0.155 | PDLC03082,Specificity_I_00031, 2, 3.9e-06, 0.228, 0.247 | PDLC03083,Specificity_I_00032, 1, 9.5e-06, 0.257, 0.151 | PDLC03083,Specificity_I_00032, 2, 0.00035, 0.257, 0.148 | PDLC03084,Specificity_I_00033, 1, 2e-07, 0.312, 0.316 | PDLC03084,Specificity_I_00033, 2, 0.0027, 0.26, 0.26 | PDLC03085,Specificity_I_00034, 1, 4e-13, 0.505, 0.468 | PDLC03085,Specificity_I_00034, 2, 8.3e-13, 0.277, 0.272 | PDLC03086,Specificity_I_00035, 1, 1e-13, 0.384, 0.334 | PDLC03086,Specificity_I_00035, 2, 2.7e-10, 0.324, 0.282 | PDLC03087,Specificity_I_00036, 1, 5.1e-90, 0.995, 0.981 | PDLC03089,Specificity_I_00038, 1, 6.4e-17, 0.443, 0.401 | PDLC03089,Specificity_I_00038, 2, 2.7e-13, 0.314, 0.278 | PDLC03090,Specificity_I_00039, 1, 2.4e-16, 0.537, 0.521 | PDLC03090,Specificity_I_00039, 2, 7.5e-15, 0.356, 0.332 | PDLC03091,Specificity_I_00040, 1, 4.2e-06, 0.458, 0.43 | PDLC03091,Specificity_I_00040, 2, 0.0026, 0.131, 0.12 | PDLC03092,Specificity_I_00041, 1, 2.3e-10, 0.233, 0.232 | PDLC03092,Specificity_I_00041, 2, 1.4e-08, 0.205, 0.207 | PDLC03095,Specificity_I_00044, 1, 2.1e-08, 0.396, 0.323 | PDLC03096,Specificity_I_00045, 1, 5.1e-12, 0.371, 0.228 | PDLC03096,Specificity_I_00045, 2, 0.034, 0.27, 0.17 | PDLC03098,Specificity_I_00047, 1, 2.3e-22, 0.485, 0.427 | PDLC03098,Specificity_I_00047, 2, 1.1e-08, 0.339, 0.3 | PDLC03099,Specificity_I_00048, 1, 1.1e-12, 0.498, 0.432 | PDLC03099,Specificity_I_00048, 2, 5.2e-08, 0.282, 0.286 | PDLC03100,Specificity_I_00049, 1, 1.2e-19, 0.483, 0.505 | PDLC03100,Specificity_I_00049, 2, 1.2e-06, 0.324, 0.334 | PDLC03101,Specificity_I_00050, 1, 4.7e-27, 0.5, 0.487 | PDLC03101,Specificity_I_00050, 2, 4.9e-13, 0.488, 0.491 | PDLC03102,Specificity_I_00051, 1, 0.3, 0.032, 0.035 | PDLC03102,Specificity_I_00051, 2, 2.1e-30, 0.26, 0.285 | PDLC03102,Specificity_I_00051, 3, 1.1e-22, 0.282, 0.303 | PDLC03102,Specificity_I_00051, 4, 3e-20, 0.134, 0.144 | PDLC03103,Specificity_I_00052, 1, 4.7e-09, 0.339, 0.347 | PDLC03103,Specificity_I_00052, 2, 0.00047, 0.228, 0.232 | PDLC03105,Specificity_I_00054, 1, 1e-12, 0.376, 0.33 | PDLC03105,Specificity_I_00054, 2, 2.8e-11, 0.389, 0.353 | PDLC03106,Specificity_I_00055, 1, 1.1e-09, 0.351, 0.336 | PDLC03106,Specificity_I_00055, 2, 1.9e-09, 0.389, 0.356 | PDLC03107,Specificity_I_00056, 1, 8.6e-24, 0.473, 0.497 | PDLC03107,Specificity_I_00056, 2, 3.1e-06, 0.309, 0.298 | PDLC03108,Specificity_I_00057, 1, 1.9e-15, 0.423, 0.369 | PDLC03108,Specificity_I_00057, 2, 8.1e-09, 0.21, 0.179 | PDLC03109,Specificity_I_00058, 1, 1.3e-11, 0.428, 0.305 | PDLC03109,Specificity_I_00058, 2, 0.19, 0.168, 0.118 | PDLC03110,Specificity_I_00059, 1, 1.1e-14, 0.515, 0.337 | PDLC03110,Specificity_I_00059, 2, 5e-04, 0.116, 0.075 | PDLC03112,Specificity_I_00061, 1, 3.4e-12, 0.483, 0.54 | PDLC03112,Specificity_I_00061, 2, 3.4e-06, 0.223, 0.23 | PDLC03113,Specificity_I_00062, 1, 2.1e-19, 0.507, 0.493 | PDLC03113,Specificity_I_00062, 2, 4.1e-12, 0.136, 0.13 | PDLC03114,Specificity_I_00063, 1, 3.6e-06, 0.25, 0.237 | PDLC03116,Specificity_I_00065, 1, 7.6e-06, 0.213, 0.2 | PDLC03116,Specificity_I_00065, 2, 0.00018, 0.116, 0.115 | PDLC03117,Specificity_I_00066, 1, 2.6e-10, 0.334, 0.263 | PDLC03117,Specificity_I_00066, 2, 8.2e-05, 0.116, 0.091 | PDLC03118,Specificity_I_00067, 1, 7.4e-25, 0.668, 0.663 | PDLC03119,Specificity_I_00068, 1, 6.2e-28, 0.47, 0.489 | PDLC03119,Specificity_I_00068, 2, 7.6e-05, 0.282, 0.3 | PDLC03121,Specificity_I_00070, 1, 0.0048, 0.097, 0.098 | PDLC03121,Specificity_I_00070, 2, 0.00085, 0.084, 0.085 | PDLC03122,Specificity_I_00071, 1, 0.0024, 0.181, 0.199 | PDLC03122,Specificity_I_00071, 2, 0.43, 0.059, 0.062 | PDLC03124,Specificity_I_00073, 1, 2e-34, 0.5, 0.494 | PDLC03124,Specificity_I_00073, 2, 3.5e-24, 0.458, 0.467 | PDLC03125,Specificity_I_00074, 1, 3e-04, 0.171, 0.175 | PDLC03125,Specificity_I_00074, 2, 9.1e-12, 0.634, 0.629 | PDLC03126,Specificity_I_00075, 1, 4.2e-26, 0.403, 0.241 | PDLC03126,Specificity_I_00075, 2, 0.025, 0.285, 0.161 | PDLC03127,Specificity_I_00076, 1, 4.5e-16, 0.45, 0.326 | PDLC03127,Specificity_I_00076, 2, 0.016, 0.22, 0.152 | PDLC03128,Specificity_I_00077, 1, 0.0053, 0.163, 0.173 | PDLC03128,Specificity_I_00077, 2, 1.4e-16, 0.347, 0.357 | PDLC03129,Specificity_I_00078, 1, 4.4e-06, 0.309, 0.297 | PDLC03129,Specificity_I_00078, 2, 0.00085, 0.322, 0.299 | PDLC03132,Specificity_I_00081, 1, 0.037, 0.121, 0.127 | PDLC03132,Specificity_I_00081, 2, 0.013, 0.082, 0.085 | PDLC03133,Specificity_I_00082, 1, 1.2e-06, 0.156, 0.151 | PDLC03133,Specificity_I_00082, 2, 0.023, 0.094, 0.091 | PDLC03134,Specificity_I_00083, 1, 5.6e-14, 0.438, 0.402 | PDLC03134,Specificity_I_00083, 2, 0.00051, 0.141, 0.133 | PDLC03136,Specificity_I_00085, 1, 2.1e-06, 0.191, 0.244 | PDLC03136,Specificity_I_00085, 2, 1.7, 0.054, 0.07 | PDLC03136,Specificity_I_00085, 3, 0.014, 0.114, 0.146 | PDLC03138,Specificity_I_00087, 1, 4.5e-06, 0.198, 0.163 | PDLC03138,Specificity_I_00087, 2, 0.0044, 0.097, 0.08 | PDLC03139,Specificity_I_00088, 1, 1.7e-05, 0.126, 0.119 | PDLC03139,Specificity_I_00088, 2, 1.4, 0.062, 0.059 | PDLC03141,Specificity_I_00090, 1, 3.4e-29, 0.376, 0.387 | PDLC03142,Specificity_I_00091, 1, 0.35, 0.082, 0.068 | PDLC03142,Specificity_I_00091, 2, 1e-09, 0.292, 0.248 | PDLC03144,Specificity_I_00093, 1, 3.2e-10, 0.399, 0.394 | PDLC03144,Specificity_I_00093, 2, 4.7, 0.101, 0.106 | PDLC03144,Specificity_I_00093, 3, 0.012, 0.223, 0.235 | PDLC03146,Specificity_I_00095, 1, 8.2e-24, 0.562, 0.533 | PDLC03146,Specificity_I_00095, 2, 1.8e-17, 0.455, 0.431 | PDLC03147,Specificity_I_00096, 1, 1.3e-19, 0.428, 0.404 | PDLC03148,Specificity_I_00097, 1, 6.7e-21, 0.421, 0.373 | PDLC03148,Specificity_I_00097, 2, 5.8e-10, 0.389, 0.344 | PDLC03149,Specificity_I_00098, 1, 0.00027, 0.141, 0.142 | PDLC03149,Specificity_I_00098, 2, 2.7e-05, 0.163, 0.16 | PDLC03151,Specificity_I_00100, 1, 7.9e-07, 0.389, 0.364 | PDLC03151,Specificity_I_00100, 2, 0.00093, 0.183, 0.172 | PDLC03153,Specificity_I_00102, 1, 5.6e-10, 0.426, 0.42 | PDLC03153,Specificity_I_00102, 2, 1.4, 0.062, 0.06 | PDLC03154,Specificity_I_00103, 1, 2.2e-17, 0.535, 0.5 | PDLC03154,Specificity_I_00103, 2, 8.1e-07, 0.208, 0.2 | PDLC03156,Specificity_I_00105, 1, 7.6e-22, 0.5, 0.489 | PDLC03156,Specificity_I_00105, 2, 3.7e-11, 0.337, 0.322 | PDLC03158,Specificity_I_00107, 1, 7.3e-23, 0.391, 0.381 | PDLC03158,Specificity_I_00107, 2, 2.1e-18, 0.178, 0.166 | PDLC03158,Specificity_I_00107, 3, 9.3e-08, 0.119, 0.113 | PDLC03159,Specificity_I_00108, 1, 1.3e-08, 0.287, 0.23 | PDLC03159,Specificity_I_00108, 2, 4.1, 0.082, 0.065 | PDLC03161,Specificity_I_00110, 1, 1.8e-09, 0.406, 0.427 | PDLC03161,Specificity_I_00110, 2, 3.2e-05, 0.114, 0.116 | PDLC03162,Specificity_I_00111, 1, 9.1e-12, 0.443, 0.415 | PDLC03162,Specificity_I_00111, 2, 8.1e-06, 0.287, 0.251 | PDLC03163,Specificity_I_00112, 1, 2.1e-06, 0.418, 0.403 | PDLC03163,Specificity_I_00112, 2, 0.00046, 0.168, 0.159 | PDLC03164,Specificity_I_00113, 1, 5.2e-21, 0.408, 0.403 | PDLC03164,Specificity_I_00113, 2, 6.6e-08, 0.344, 0.34 | PDLC03165,Specificity_I_00114, 1, 7.4e-78, 0.995, 0.978 | PDLC03166,Specificity_I_00115, 1, 0.0091, 0.26, 0.195 | PDLC03166,Specificity_I_00115, 2, 0.0075, 0.136, 0.102 | PDLC03166,Specificity_I_00115, 3, 0.59, 0.166, 0.123 | PDLC03168,Specificity_I_00117, 1, 3.3e-23, 0.448, 0.388 | PDLC03168,Specificity_I_00117, 2, 6.7e-08, 0.297, 0.251 | PDLC03169,Specificity_I_00118, 1, 3.6e-13, 0.396, 0.349 | PDLC03169,Specificity_I_00118, 2, 9.7e-07, 0.505, 0.469 | PDLC03170,Specificity_I_00119, 1, 1.2e-10, 0.483, 0.453 | PDLC03170,Specificity_I_00119, 2, 0.0064, 0.188, 0.169 | PDLC03172,Specificity_I_00121, 1, 0.00054, 0.198, 0.176 | PDLC03172,Specificity_I_00121, 2, 5.7e-07, 0.423, 0.397 | PDLC03172,Specificity_I_00121, 3, 0.0011, 0.173, 0.158 | PDLC03173,Specificity_I_00122, 1, 6.8e-09, 0.26, 0.225 | PDLC03173,Specificity_I_00122, 2, 3e-05, 0.329, 0.272 | PDLC03174,Specificity_I_00123, 1, 5.2e-13, 0.636, 0.583 | PDLC03175,Specificity_I_00124, 1, 4.3e-11, 0.356, 0.326 | PDLC03175,Specificity_I_00124, 2, 1.4e-05, 0.218, 0.196 | PDLC03177,Specificity_I_00126, 1, 0.0034, 0.257, 0.254 | PDLC03177,Specificity_I_00126, 2, 0.00027, 0.158, 0.157 | PDLC03177,Specificity_I_00126, 3, 0.072, 0.074, 0.075 | PDLC03178,Specificity_I_00127, 1, 8.8e-66, 0.995, 0.981 | PDLC03179,Specificity_I_00128, 1, 4.1e-13, 0.455, 0.314 | PDLC03179,Specificity_I_00128, 2, 3.3e-05, 0.394, 0.282 | PDLC03180,Specificity_I_00129, 1, 1.4e-05, 0.27, 0.276 | PDLC03182,Specificity_I_00131, 1, 0.0055, 0.191, 0.159 | PDLC03182,Specificity_I_00131, 2, 0.17, 0.153, 0.139 | PDLC03183,Specificity_I_00132, 1, 0.00072, 0.144, 0.134 | PDLC03183,Specificity_I_00132, 2, 0.38, 0.124, 0.114 | PDLC03185,Specificity_I_00134, 1, 1.2e-23, 0.498, 0.488 | PDLC03185,Specificity_I_00134, 2, 7.2e-18, 0.485, 0.471 | PDLC03186,Specificity_I_00135, 1, 1.6e-08, 0.52, 0.506 | PDLC03186,Specificity_I_00135, 2, 2.2e-06, 0.248, 0.239 | PDLC03187,Specificity_I_00136, 1, 2.2, 0.052, 0.056 | PDLC03187,Specificity_I_00136, 2, 0.0012, 0.205, 0.23 | PDLC03187,Specificity_I_00136, 3, 3e-07, 0.287, 0.307 | PDLC03188,Specificity_I_00137, 1, 0.0015, 0.156, 0.146 | PDLC03188,Specificity_I_00137, 2, 0.13, 0.238, 0.212 | PDLC03189,Specificity_I_00138, 1, 6.9e-14, 0.431, 0.364 | PDLC03189,Specificity_I_00138, 2, 2.3e-05, 0.371, 0.307 | PDLC03190,Specificity_I_00139, 1, 0.00016, 0.141, 0.643 | PDLC03190,Specificity_I_00139, 2, 0.0012, 0.101, 0.105 | PDLC03191,Specificity_I_00140, 1, 1.3e-17, 0.631, 0.617 | PDLC03192,Specificity_I_00141, 1, 1.4e-15, 0.804, 0.778 | PDLC03194,Specificity_I_00143, 1, 1e-06, 0.416, 0.417 | PDLC03194,Specificity_I_00143, 2, 0.32, 0.089, 0.09 | PDLC03195,Specificity_I_00144, 1, 0.029, 0.428, 0.326 | PDLC03195,Specificity_I_00144, 2, 0.016, 0.243, 0.186 | PDLC03196,Specificity_I_00145, 1, 3.5e-05, 0.389, 0.191 | PDLC03200,Specificity_I_00149, 1, 0.0079, 0.163, 0.347 | PDLC03200,Specificity_I_00149, 2, 0.093, 0.161, 0.347 | PDLC03201,Specificity_I_00150, 1, 0.00017, 0.106, 0.214 | PDLC03201,Specificity_I_00150, 2, 7.2e-05, 0.092, 0.184	PDLC03087, Specificity_I_00036, 5.1e-90, 0.995, 0.981 | PDLC03165, Specificity_I_00114, 7.4e-78, 0.995, 0.978 | PDLC03178, Specificity_I_00127, 8.8e-66, 0.995, 0.981 | PDLC03124, Specificity_I_00073, 2e-34, 0.5, 0.494 | PDLC03102, Specificity_I_00051, 2.1e-30, 0.26, 0.285
1	NZ_JVXJ01000058	RM_type_I	WP_049204502.1	PDLC03022	MTase_I_00005	MTase_I	1.1e-166	1.3e-166	0.91	0.566	16625	18232	-	-	15	46	PDLC03018,MTase_I_00001, 1, 2.2e-09, 0.166, 0.109 | PDLC03018,MTase_I_00001, 2, 8.7e-08, 0.144, 0.101 | PDLC03018,MTase_I_00001, 3, 6e-04, 0.15, 0.107 | PDLC03019,MTase_I_00002, 1, 5.4e-08, 0.077, 0.044 | PDLC03019,MTase_I_00002, 2, 8.3e-59, 0.63, 0.379 | PDLC03020,MTase_I_00003, 1, 8e-81, 0.729, 0.946 | PDLC03021,MTase_I_00004, 1, 5e-58, 0.658, 0.743 | PDLC03022,MTase_I_00005, 1, 1.3e-166, 0.91, 0.566 | PDLC03024,MTase_I_00007, 1, 2.2, 0.105, 0.088 | PDLC03024,MTase_I_00007, 2, 0.00091, 0.082, 0.068 | PDLC03024,MTase_I_00007, 3, 0.86, 0.088, 0.073 | PDLC03025,MTase_I_00008, 1, 1.3e-33, 0.748, 0.689 | PDLC03026,MTase_I_00009, 1, 0.32, 0.065, 0.074 | PDLC03026,MTase_I_00009, 2, 7.1e-45, 0.652, 0.766 | PDLC03027,MTase_I_00010, 1, 4.2e-11, 0.133, 0.088 | PDLC03027,MTase_I_00010, 2, 2e-110, 0.643, 0.432 | PDLC03028,MTase_I_00011, 1, 5e-67, 0.963, 0.409 | PDLC03029,MTase_I_00012, 1, 0.00011, 0.092, 0.074 | PDLC03029,MTase_I_00012, 2, 4e-50, 0.598, 0.526 | PDLC03030,MTase_I_00013, 1, 1.8e-05, 0.133, 0.099 | PDLC03030,MTase_I_00013, 2, 1.6e-07, 0.404, 0.363 | PDLC03031,MTase_I_00014, 1, 3.8e-102, 0.895, 0.582 | PDLC03031,MTase_I_00014, 2, 1.3, 0.037, 0.024 | PDLC03032,MTase_I_00015, 1, 8.3e-09, 0.11, 0.06 | PDLC03032,MTase_I_00015, 2, 6.2e-82, 0.615, 0.334 | PDLC03033,MTase_I_00016, 1, 5.5e-57, 0.895, 0.902 | PDLC03034,MTase_I_00017, 1, 0.00024, 0.12, 0.088 | PDLC03034,MTase_I_00017, 2, 1.9e-14, 0.222, 0.177 | PDLC03035,MTase_I_00018, 1, 1.3e-45, 0.804, 0.625 | PDLC03035,MTase_I_00018, 2, 0.0018, 0.114, 0.101 | PDLC03036,MTase_I_00019, 1, 3.5e-12, 0.443, 0.389 | PDLC03037,MTase_I_00020, 1, 2.3e-21, 0.393, 0.266 | PDLC03038,MTase_I_00021, 1, 1.1e-68, 0.907, 0.51 | PDLC03039,MTase_I_00022, 1, 1.7e-05, 0.097, 0.073 | PDLC03039,MTase_I_00022, 2, 1.1e-52, 0.622, 0.48	PDLC03022, MTase_I_00005, 1.3e-166, 0.91, 0.566 | PDLC03027, MTase_I_00010, 2e-110, 0.643, 0.432 | PDLC03031, MTase_I_00014, 3.8e-102, 0.895, 0.582 | PDLC03032, MTase_I_00015, 6.2e-82, 0.615, 0.334 | PDLC03020, MTase_I_00003, 8e-81, 0.729, 0.946
2	NZ_JVXJ01000058	RM_type_I	WP_049204532.1	PDLC03029	MTase_I_00012	MTase_I	7.8e-287	8.8e-287	0.996	0.995	34790	37153	+	-	36	46	PDLC03018,MTase_I_00001, 1, 5.6e-07, 0.161, 0.152 | PDLC03018,MTase_I_00001, 2, 0.00062, 0.074, 0.079 | PDLC03019,MTase_I_00002, 1, 1.4e-31, 0.426, 0.33 | PDLC03020,MTase_I_00003, 1, 0.85, 0.044, 0.085 | PDLC03020,MTase_I_00003, 2, 1.8e-12, 0.305, 0.556 | PDLC03021,MTase_I_00004, 1, 9.3e-33, 0.464, 0.68 | PDLC03022,MTase_I_00005, 1, 4.9e-42, 0.569, 0.512 | PDLC03025,MTase_I_00008, 1, 3e-23, 0.398, 0.504 | PDLC03026,MTase_I_00009, 1, 1.8e-31, 0.455, 0.682 | PDLC03027,MTase_I_00010, 1, 0.14, 0.036, 0.035 | PDLC03027,MTase_I_00010, 2, 2.6e-40, 0.409, 0.363 | PDLC03027,MTase_I_00010, 3, 0.32, 0.05, 0.051 | PDLC03028,MTase_I_00011, 1, 2.5e-21, 0.596, 0.366 | PDLC03029,MTase_I_00012, 1, 8.8e-287, 0.996, 0.995 | PDLC03031,MTase_I_00014, 1, 5e-43, 0.574, 0.541 | PDLC03032,MTase_I_00015, 1, 1.1, 0.043, 0.034 | PDLC03032,MTase_I_00015, 2, 1e-25, 0.367, 0.261 | PDLC03033,MTase_I_00016, 1, 2e-28, 0.405, 0.558 | PDLC03033,MTase_I_00016, 2, 0.9, 0.067, 0.094 | PDLC03035,MTase_I_00018, 1, 4.9e-32, 0.535, 0.608 | PDLC03036,MTase_I_00019, 1, 9.1e-10, 0.31, 0.354 | PDLC03036,MTase_I_00019, 2, 0.29, 0.13, 0.148 | PDLC03037,MTase_I_00020, 1, 1.1e-05, 0.239, 0.224 | PDLC03038,MTase_I_00021, 1, 3.2e-33, 0.543, 0.443 | PDLC03039,MTase_I_00022, 1, 6.9e-31, 0.576, 0.59	PDLC03029, MTase_I_00012, 8.8e-287, 0.996, 0.995 | PDLC03031, MTase_I_00014, 5e-43, 0.574, 0.541 | PDLC03022, MTase_I_00005, 4.9e-42, 0.569, 0.512 | PDLC03027, MTase_I_00010, 2.6e-40, 0.409, 0.363 | PDLC03038, MTase_I_00021, 3.2e-33, 0.543, 0.443
2	NZ_JVXJ01000058	RM_type_I	WP_053088490.1	PDLC03105	Specificity_I_00054	Specificity_I	1.3e-137	1.5e-137	0.978	0.996	37153	38517	+	-	37	46	PDLC03019,MTase_I_00002, 1, 6.5e-23, 0.718, 0.344 | PDLC03053,Specificity_I_00002, 1, 2.2e-05, 0.436, 0.486 | PDLC03054,Specificity_I_00003, 1, 5.3, 0.037, 0.042 | PDLC03054,Specificity_I_00003, 2, 6.2e-06, 0.187, 0.192 | PDLC03054,Specificity_I_00003, 3, 0.0034, 0.231, 0.254 | PDLC03055,Specificity_I_00004, 1, 0.017, 0.207, 0.239 | PDLC03055,Specificity_I_00004, 2, 1e-05, 0.41, 0.446 | PDLC03057,Specificity_I_00006, 1, 0.0057, 0.253, 0.263 | PDLC03057,Specificity_I_00006, 2, 2.7e-14, 0.59, 0.592 | PDLC03058,Specificity_I_00007, 1, 0.0019, 0.117, 0.125 | PDLC03058,Specificity_I_00007, 2, 3.3e-12, 0.359, 0.417 | PDLC03060,Specificity_I_00009, 1, 0.0038, 0.194, 0.219 | PDLC03060,Specificity_I_00009, 2, 2.7e-05, 0.315, 0.372 | PDLC03062,Specificity_I_00011, 1, 0.00014, 0.141, 0.173 | PDLC03062,Specificity_I_00011, 2, 5.3e-08, 0.551, 0.603 | PDLC03064,Specificity_I_00013, 1, 8.3e-19, 0.835, 0.878 | PDLC03066,Specificity_I_00015, 1, 0.0015, 0.416, 0.404 | PDLC03066,Specificity_I_00015, 2, 5e-12, 0.698, 0.707 | PDLC03068,Specificity_I_00017, 1, 8.9e-22, 0.91, 0.983 | PDLC03069,Specificity_I_00018, 1, 2.1e-24, 0.751, 0.824 | PDLC03070,Specificity_I_00019, 1, 2.8e-31, 0.694, 0.715 | PDLC03071,Specificity_I_00020, 1, 0.00018, 0.062, 0.067 | PDLC03071,Specificity_I_00020, 2, 4.1e-38, 0.586, 0.638 | PDLC03072,Specificity_I_00021, 1, 5.6e-111, 0.963, 0.987 | PDLC03073,Specificity_I_00022, 1, 7.2e-13, 0.22, 0.227 | PDLC03073,Specificity_I_00022, 2, 2e-59, 0.692, 0.7 | PDLC03074,Specificity_I_00023, 1, 1.8e-09, 0.381, 0.397 | PDLC03076,Specificity_I_00025, 1, 3.9e-07, 0.383, 0.35 | PDLC03076,Specificity_I_00025, 2, 3.5e-19, 0.443, 0.398 | PDLC03077,Specificity_I_00026, 1, 4.1e-06, 0.308, 0.326 | PDLC03077,Specificity_I_00026, 2, 8.2e-10, 0.302, 0.326 | PDLC03078,Specificity_I_00027, 1, 3.6e-08, 0.333, 0.339 | PDLC03078,Specificity_I_00027, 2, 1.2e-09, 0.363, 0.399 | PDLC03079,Specificity_I_00028, 1, 1.8e-15, 0.471, 0.472 | PDLC03079,Specificity_I_00028, 2, 1.4e-17, 0.445, 0.411 | PDLC03080,Specificity_I_00029, 1, 4.6e-07, 0.396, 0.302 | PDLC03080,Specificity_I_00029, 2, 1.7e-05, 0.445, 0.344 | PDLC03081,Specificity_I_00030, 1, 5.3, 0.075, 0.082 | PDLC03081,Specificity_I_00030, 2, 2.9e-29, 0.762, 0.792 | PDLC03083,Specificity_I_00032, 1, 5e-09, 0.086, 0.053 | PDLC03083,Specificity_I_00032, 2, 9.2e-13, 0.271, 0.163 | PDLC03083,Specificity_I_00032, 3, 8.1e-30, 0.615, 0.371 | PDLC03084,Specificity_I_00033, 1, 1.5e-08, 0.278, 0.296 | PDLC03084,Specificity_I_00033, 2, 2.7e-15, 0.385, 0.454 | PDLC03086,Specificity_I_00035, 1, 0.54, 0.059, 0.059 | PDLC03086,Specificity_I_00035, 2, 1e-06, 0.249, 0.242 | PDLC03086,Specificity_I_00035, 3, 2e-18, 0.456, 0.443 | PDLC03087,Specificity_I_00036, 1, 3e-25, 0.416, 0.45 | PDLC03087,Specificity_I_00036, 2, 5.2e-14, 0.443, 0.478 | PDLC03089,Specificity_I_00038, 1, 1.1e-05, 0.394, 0.406 | PDLC03089,Specificity_I_00038, 2, 2.3e-14, 0.344, 0.352 | PDLC03090,Specificity_I_00039, 1, 6.8e-102, 0.947, 0.993 | PDLC03091,Specificity_I_00040, 1, 1.9e-05, 0.63, 0.683 | PDLC03092,Specificity_I_00041, 1, 15, 0.059, 0.068 | PDLC03092,Specificity_I_00041, 2, 1.2e-17, 0.76, 0.831 | PDLC03093,Specificity_I_00042, 1, 5.2e-08, 0.119, 0.144 | PDLC03093,Specificity_I_00042, 2, 8.2e-11, 0.37, 0.439 | PDLC03096,Specificity_I_00045, 1, 3.6e-11, 0.339, 0.228 | PDLC03096,Specificity_I_00045, 2, 6.9e-10, 0.35, 0.24 | PDLC03098,Specificity_I_00047, 1, 1.2e-10, 0.438, 0.447 | PDLC03098,Specificity_I_00047, 2, 6.7e-18, 0.443, 0.447 | PDLC03099,Specificity_I_00048, 1, 1.5e-37, 0.725, 0.798 | PDLC03100,Specificity_I_00049, 1, 6.2e-24, 0.738, 0.793 | PDLC03101,Specificity_I_00050, 1, 3.3e-08, 0.401, 0.443 | PDLC03101,Specificity_I_00050, 2, 5.1e-19, 0.441, 0.479 | PDLC03105,Specificity_I_00054, 1, 1.5e-137, 0.978, 0.996 | PDLC03106,Specificity_I_00055, 1, 9e-15, 0.711, 0.748 | PDLC03106,Specificity_I_00055, 2, 0.021, 0.141, 0.132 | PDLC03107,Specificity_I_00056, 1, 1.2e-10, 0.518, 0.536 | PDLC03107,Specificity_I_00056, 2, 7.9e-11, 0.344, 0.383 | PDLC03108,Specificity_I_00057, 1, 1.2e-05, 0.123, 0.115 | PDLC03108,Specificity_I_00057, 2, 1.2e-25, 0.432, 0.418 | PDLC03109,Specificity_I_00058, 1, 4.2e-08, 0.304, 0.24 | PDLC03109,Specificity_I_00058, 2, 1.7e-13, 0.471, 0.381 | PDLC03112,Specificity_I_00061, 1, 0.018, 0.167, 0.188 | PDLC03112,Specificity_I_00061, 2, 1.3e-14, 0.348, 0.444 | PDLC03113,Specificity_I_00062, 1, 5.8e-05, 0.306, 0.344 | PDLC03113,Specificity_I_00062, 2, 5.5e-10, 0.379, 0.41 | PDLC03115,Specificity_I_00064, 1, 0.0053, 0.139, 0.136 | PDLC03115,Specificity_I_00064, 2, 3.6e-11, 0.225, 0.219 | PDLC03116,Specificity_I_00065, 1, 1.4e-05, 0.377, 0.418 | PDLC03117,Specificity_I_00066, 1, 3.3e-09, 0.377, 0.313 | PDLC03117,Specificity_I_00066, 2, 6.4e-08, 0.324, 0.28 | PDLC03118,Specificity_I_00067, 1, 1.2e-06, 0.405, 0.445 | PDLC03118,Specificity_I_00067, 2, 4.6e-20, 0.689, 0.712 | PDLC03119,Specificity_I_00068, 1, 1.1e-08, 0.244, 0.262 | PDLC03119,Specificity_I_00068, 2, 3e-16, 0.346, 0.392 | PDLC03121,Specificity_I_00070, 1, 3.2e-05, 0.211, 0.226 | PDLC03122,Specificity_I_00071, 1, 6.1e-06, 0.586, 0.618 | PDLC03123,Specificity_I_00072, 1, 0.00015, 0.233, 0.242 | PDLC03123,Specificity_I_00072, 2, 0.2, 0.134, 0.15 | PDLC03124,Specificity_I_00073, 1, 3.3e-13, 0.352, 0.375 | PDLC03124,Specificity_I_00073, 2, 3.9e-08, 0.366, 0.387 | PDLC03125,Specificity_I_00074, 1, 1e-09, 0.236, 0.269 | PDLC03126,Specificity_I_00075, 1, 0.00087, 0.154, 0.099 | PDLC03126,Specificity_I_00075, 2, 2e-09, 0.33, 0.222 | PDLC03127,Specificity_I_00076, 1, 9.5e-14, 0.78, 0.669 | PDLC03128,Specificity_I_00077, 1, 9e-04, 0.236, 0.273 | PDLC03128,Specificity_I_00077, 2, 0.056, 0.062, 0.077 | PDLC03129,Specificity_I_00078, 1, 2.9e-18, 0.407, 0.42 | PDLC03129,Specificity_I_00078, 2, 0.0031, 0.187, 0.213 | PDLC03133,Specificity_I_00082, 1, 6.3e-19, 0.687, 0.698 | PDLC03134,Specificity_I_00083, 1, 8.7e-22, 0.694, 0.703 | PDLC03139,Specificity_I_00088, 1, 3.1e-13, 0.222, 0.234 | PDLC03139,Specificity_I_00088, 2, 7.7e-07, 0.337, 0.354 | PDLC03139,Specificity_I_00088, 3, 0.00033, 0.059, 0.063 | PDLC03140,Specificity_I_00089, 1, 3.2e-18, 0.458, 0.495 | PDLC03140,Specificity_I_00089, 2, 4.8e-06, 0.077, 0.084 | PDLC03140,Specificity_I_00089, 3, 1.3e-10, 0.17, 0.182 | PDLC03141,Specificity_I_00090, 1, 0.00057, 0.286, 0.338 | PDLC03142,Specificity_I_00091, 1, 9.6e-11, 0.236, 0.236 | PDLC03142,Specificity_I_00091, 2, 6.4e-31, 0.198, 0.186 | PDLC03142,Specificity_I_00091, 3, 3.9e-21, 0.414, 0.391 | PDLC03144,Specificity_I_00093, 1, 0.001, 0.225, 0.265 | PDLC03144,Specificity_I_00093, 2, 4.8e-09, 0.341, 0.353 | PDLC03145,Specificity_I_00094, 1, 4.1e-12, 0.489, 0.478 | PDLC03145,Specificity_I_00094, 2, 0.036, 0.046, 0.046 | PDLC03145,Specificity_I_00094, 3, 6.9e-08, 0.24, 0.251 | PDLC03146,Specificity_I_00095, 1, 9.9e-20, 0.786, 0.812 | PDLC03147,Specificity_I_00096, 1, 0.027, 0.048, 0.051 | PDLC03147,Specificity_I_00096, 2, 4.3e-40, 0.8, 0.838 | PDLC03148,Specificity_I_00097, 1, 2.4e-14, 0.511, 0.501 | PDLC03148,Specificity_I_00097, 2, 1e-11, 0.249, 0.258 | PDLC03150,Specificity_I_00099, 1, 0.011, 0.123, 0.118 | PDLC03150,Specificity_I_00099, 2, 0.00071, 0.13, 0.124 | PDLC03151,Specificity_I_00100, 1, 1.8e-08, 0.207, 0.209 | PDLC03151,Specificity_I_00100, 2, 1e-05, 0.297, 0.309 | PDLC03154,Specificity_I_00103, 1, 5.1e-05, 0.174, 0.187 | PDLC03154,Specificity_I_00103, 2, 3.7e-11, 0.394, 0.458 | PDLC03156,Specificity_I_00105, 1, 2.5e-28, 0.784, 0.809 | PDLC03157,Specificity_I_00106, 1, 1.7e-20, 0.339, 0.411 | PDLC03158,Specificity_I_00107, 1, 2.5, 0.04, 0.042 | PDLC03158,Specificity_I_00107, 2, 2e-04, 0.108, 0.113 | PDLC03158,Specificity_I_00107, 3, 2.6e-47, 0.396, 0.409 | PDLC03159,Specificity_I_00108, 1, 1, 0.192, 0.167 | PDLC03159,Specificity_I_00108, 2, 1.5e-05, 0.198, 0.181 | PDLC03160,Specificity_I_00109, 1, 9.7e-21, 0.427, 0.495 | PDLC03160,Specificity_I_00109, 2, 0.3, 0.048, 0.057 | PDLC03160,Specificity_I_00109, 3, 7.7, 0.064, 0.075 | PDLC03161,Specificity_I_00110, 1, 2.9e-06, 0.233, 0.249 | PDLC03161,Specificity_I_00110, 2, 2.9e-13, 0.421, 0.452 | PDLC03162,Specificity_I_00111, 1, 7.4e-86, 0.789, 0.807 | PDLC03163,Specificity_I_00112, 1, 3e-25, 0.689, 0.71 | PDLC03164,Specificity_I_00113, 1, 4.6, 0.088, 0.093 | PDLC03164,Specificity_I_00113, 2, 1.1e-19, 0.791, 0.822 | PDLC03165,Specificity_I_00114, 1, 3.1e-36, 0.85, 0.878 | PDLC03166,Specificity_I_00115, 1, 2.3, 0.093, 0.078 | PDLC03166,Specificity_I_00115, 2, 2.6e-09, 0.412, 0.344 | PDLC03168,Specificity_I_00117, 1, 5.4e-06, 0.269, 0.253 | PDLC03168,Specificity_I_00117, 2, 7.8e-08, 0.101, 0.1 | PDLC03168,Specificity_I_00117, 3, 5.9e-11, 0.26, 0.264 | PDLC03169,Specificity_I_00118, 1, 2.2e-12, 0.43, 0.436 | PDLC03169,Specificity_I_00118, 2, 5e-20, 0.445, 0.44 | PDLC03171,Specificity_I_00120, 1, 0.0013, 0.211, 0.145 | PDLC03171,Specificity_I_00120, 2, 2.2e-06, 0.443, 0.314 | PDLC03172,Specificity_I_00121, 1, 1.8, 0.178, 0.19 | PDLC03172,Specificity_I_00121, 2, 9.1e-06, 0.452, 0.471 | PDLC03173,Specificity_I_00122, 1, 0.02, 0.189, 0.168 | PDLC03173,Specificity_I_00122, 2, 4.6e-09, 0.454, 0.438 | PDLC03174,Specificity_I_00123, 1, 6.1e-76, 0.976, 0.957 | PDLC03175,Specificity_I_00124, 1, 2.9e-15, 0.623, 0.638 | PDLC03177,Specificity_I_00126, 1, 4.4e-08, 0.176, 0.187 | PDLC03178,Specificity_I_00127, 1, 3.2e-19, 0.423, 0.457 | PDLC03178,Specificity_I_00127, 2, 7.7e-19, 0.421, 0.462 | PDLC03179,Specificity_I_00128, 1, 6.9e-10, 0.379, 0.783 | PDLC03179,Specificity_I_00128, 2, 1.5e-12, 0.357, 0.275 | PDLC03183,Specificity_I_00132, 1, 3.5e-05, 0.119, 0.122 | PDLC03183,Specificity_I_00132, 2, 2.6e-05, 0.15, 0.171 | PDLC03184,Specificity_I_00133, 1, 2.2, 0.141, 0.108 | PDLC03184,Specificity_I_00133, 2, 0.00044, 0.198, 0.159 | PDLC03185,Specificity_I_00134, 1, 2e-20, 0.767, 0.797 | PDLC03186,Specificity_I_00135, 1, 2e-08, 0.515, 0.535 | PDLC03187,Specificity_I_00136, 1, 2.9e-08, 0.416, 0.484 | PDLC03189,Specificity_I_00138, 1, 3.9e-13, 0.445, 0.434 | PDLC03189,Specificity_I_00138, 2, 9.8e-18, 0.443, 0.418 | PDLC03191,Specificity_I_00140, 1, 1e-67, 0.535, 0.55 | PDLC03191,Specificity_I_00140, 2, 9.7e-10, 0.126, 0.131 | PDLC03193,Specificity_I_00142, 1, 11, 0.064, 0.074 | PDLC03193,Specificity_I_00142, 2, 2.7e-11, 0.258, 0.289 | PDLC03194,Specificity_I_00143, 1, 8.2e-09, 0.304, 0.338 | PDLC03194,Specificity_I_00143, 2, 3.2e-12, 0.452, 0.501 | PDLC03195,Specificity_I_00144, 1, 0.17, 0.104, 0.082 | PDLC03195,Specificity_I_00144, 2, 1.5e-07, 0.43, 0.369 | PDLC03196,Specificity_I_00145, 1, 7.6e-05, 0.196, 0.101 | PDLC03196,Specificity_I_00145, 2, 0.0059, 0.187, 0.112 | PDLC03200,Specificity_I_00149, 1, 2e-09, 0.322, 0.726 | PDLC03200,Specificity_I_00149, 2, 0.029, 0.145, 0.326	PDLC03105, Specificity_I_00054, 1.5e-137, 0.978, 0.996 | PDLC03072, Specificity_I_00021, 5.6e-111, 0.963, 0.987 | PDLC03090, Specificity_I_00039, 6.8e-102, 0.947, 0.993 | PDLC03162, Specificity_I_00111, 7.4e-86, 0.789, 0.807 | PDLC03174, Specificity_I_00123, 6.1e-76, 0.976, 0.957
2	NZ_JVXJ01000058	RM_type_I	WP_049204535.1	PDLC03040	REase_I_00001	REase_I	8.6e-40	1.7e-39	0.574	0.552	38514	41762	+	-	38	46	PDLC03040,REase_I_00001, 1, 1.7e-39, 0.574, 0.552 | PDLC03041,REase_I_00002, 1, 4e-07, 0.189, 0.186 | PDLC03041,REase_I_00002, 2, 6.5e-11, 0.243, 0.237 | PDLC03044,REase_I_00005, 1, 0.01, 0.022, 0.023 | PDLC03044,REase_I_00005, 2, 0.00014, 0.059, 0.056 | PDLC03044,REase_I_00005, 3, 4.5e-07, 0.093, 0.097 | PDLC03045,REase_I_00006, 1, 0.00026, 0.036, 0.039 | PDLC03045,REase_I_00006, 2, 3.1e-07, 0.381, 0.385 | PDLC03046,REase_I_00007, 1, 0.3, 0.021, 0.023 | PDLC03046,REase_I_00007, 2, 0.00021, 0.151, 0.168 | PDLC03046,REase_I_00007, 3, 1.1e-07, 0.073, 0.076 | PDLC03048,REase_I_00009, 1, 5.7e-16, 0.294, 0.29 | PDLC03048,REase_I_00009, 2, 2.2e-06, 0.148, 0.149 | PDLC03048,REase_I_00009, 3, 3.5e-10, 0.065, 0.071	PDLC03040, REase_I_00001, 1.7e-39, 0.574, 0.552 | PDLC03048, REase_I_00009, 5.7e-16, 0.294, 0.29 | PDLC03041, REase_I_00002, 6.5e-11, 0.243, 0.237 | PDLC03046, REase_I_00007, 1.1e-07, 0.073, 0.076 | PDLC03045, REase_I_00006, 3.1e-07, 0.381, 0.385
NZ_JVYH01000123.1
system.number	seqid	system	target.name	hmm.accession	hmm.name	protein.name	full.seq.E.value	domain.iE.value	target.coverage	hmm.coverage	start	end	strand	target.description	relative.position	contig.end	all.domains	best.hits
2	NZ_JVYH01000123	VSPR	WP_049211778.1	PDLC03397	NEase_II_00006	Vsr	8.2e-36	9.5e-36	0.862	0.833	1043	1501	-	-	2	20	PDLC03397,NEase_II_00006, 1, 9.5e-36, 0.862, 0.833	PDLC03397, NEase_II_00006, 9.5e-36, 0.862, 0.833
2	NZ_JVYH01000123	VSPR	WP_049211779.1	PDLC03234	MTase_II_00020	MTase_II	4.3e-69	4.8e-41	0.528	0.565	1569	3146	+	-	3	20	PDLC03217,MTase_II_00003, 1, 1.5e-07, 0.162, 0.107 | PDLC03217,MTase_II_00003, 2, 0.0066, 0.044, 0.033 | PDLC03217,MTase_II_00003, 3, 0.00021, 0.082, 0.061 | PDLC03220,MTase_II_00006, 1, 3.3, 0.03, 0.03 | PDLC03220,MTase_II_00006, 2, 3.2e-05, 0.131, 0.118 | PDLC03220,MTase_II_00006, 3, 0.0013, 0.065, 0.067 | PDLC03223,MTase_II_00009, 1, 3.9e-14, 0.272, 0.273 | PDLC03223,MTase_II_00009, 2, 1.1e-13, 0.137, 0.149 | PDLC03225,MTase_II_00011, 1, 0.0017, 0.057, 0.044 | PDLC03225,MTase_II_00011, 2, 3e-10, 0.116, 0.088 | PDLC03225,MTase_II_00011, 3, 6e-11, 0.114, 0.104 | PDLC03225,MTase_II_00011, 4, 8.1e-19, 0.133, 0.106 | PDLC03231,MTase_II_00017, 1, 0.026, 0.078, 0.086 | PDLC03231,MTase_II_00017, 2, 4.2e-15, 0.263, 0.252 | PDLC03231,MTase_II_00017, 3, 6.2e-21, 0.166, 0.174 | PDLC03232,MTase_II_00018, 1, 3e-36, 0.547, 0.613 | PDLC03232,MTase_II_00018, 2, 2.5e-39, 0.267, 0.292 | PDLC03234,MTase_II_00020, 1, 2.5e-27, 0.371, 0.365 | PDLC03234,MTase_II_00020, 2, 4.8e-41, 0.528, 0.565 | PDLC03237,MTase_II_00023, 1, 1.8e-13, 0.272, 0.089 | PDLC03237,MTase_II_00023, 2, 4.6e-05, 0.057, 0.029 | PDLC03237,MTase_II_00023, 3, 8.2e-20, 0.139, 0.069 | PDLC03242,MTase_II_00028, 1, 0.19, 0.074, 0.086 | PDLC03242,MTase_II_00028, 2, 6.3e-09, 0.147, 0.164 | PDLC03242,MTase_II_00028, 3, 0.0084, 0.076, 0.103 | PDLC03242,MTase_II_00028, 4, 0.0021, 0.086, 0.11 | PDLC03243,MTase_II_00029, 1, 4.8e-06, 0.112, 0.143 | PDLC03243,MTase_II_00029, 2, 0.81, 0.027, 0.037 | PDLC03243,MTase_II_00029, 3, 0.0033, 0.076, 0.106 | PDLC03269,MTase_II_00055, 1, 1.9e-09, 0.116, 0.121 | PDLC03269,MTase_II_00055, 2, 0.038, 0.042, 0.05 | PDLC03269,MTase_II_00055, 3, 7.8e-07, 0.086, 0.103 | PDLC03270,MTase_II_00056, 1, 0.0096, 0.03, 0.052 | PDLC03270,MTase_II_00056, 2, 2.4e-10, 0.137, 0.204 | PDLC03270,MTase_II_00056, 3, 0.0016, 0.095, 0.172 | PDLC03270,MTase_II_00056, 4, 5.9e-10, 0.093, 0.159 | PDLC03272,MTase_II_00058, 1, 7.5e-05, 0.078, 0.091 | PDLC03272,MTase_II_00058, 2, 1.4e-15, 0.149, 0.167 | PDLC03272,MTase_II_00058, 3, 3.9e-07, 0.095, 0.13 | PDLC03272,MTase_II_00058, 4, 6.9e-18, 0.158, 0.197 | PDLC03279,MTase_II_00065, 1, 0.23, 0.04, 0.036 | PDLC03279,MTase_II_00065, 2, 2.2e-12, 0.141, 0.107 | PDLC03279,MTase_II_00065, 3, 2.4e-06, 0.103, 0.089 | PDLC03279,MTase_II_00065, 4, 4.7e-13, 0.105, 0.094 | PDLC03286,MTase_II_00072, 1, 2.8, 0.067, 0.178 | PDLC03286,MTase_II_00072, 2, 9.4e-07, 0.141, 0.351 | PDLC03286,MTase_II_00072, 3, 0.001, 0.065, 0.189 | PDLC03304,MTase_II_00090, 1, 0.0019, 0.149, 0.153 | PDLC03304,MTase_II_00090, 2, 0.00082, 0.044, 0.053 | PDLC03304,MTase_II_00090, 3, 1.7e-06, 0.091, 0.125 | PDLC03307,MTase_II_00093, 1, 0.067, 0.076, 0.094 | PDLC03307,MTase_II_00093, 2, 1.7e-21, 0.286, 0.359 | PDLC03307,MTase_II_00093, 3, 2.5e-19, 0.149, 0.209 | PDLC03326,MTase_II_00112, 1, 0.00014, 0.07, 0.08 | PDLC03326,MTase_II_00112, 2, 2e-20, 0.183, 0.204 | PDLC03326,MTase_II_00112, 3, 1.1e-12, 0.112, 0.172 | PDLC03326,MTase_II_00112, 4, 1.1e-24, 0.16, 0.211 | PDLC03329,MTase_II_00115, 1, 0.062, 0.067, 0.084 | PDLC03329,MTase_II_00115, 2, 4.2e-06, 0.126, 0.15 | PDLC03329,MTase_II_00115, 3, 0.00057, 0.055, 0.074 | PDLC03329,MTase_II_00115, 4, 5e-05, 0.131, 0.172 | PDLC03330,MTase_II_00116, 1, 1.2e-07, 0.141, 0.153 | PDLC03330,MTase_II_00116, 2, 0.00035, 0.057, 0.072 | PDLC03330,MTase_II_00116, 3, 6e-15, 0.171, 0.207 | PDLC03343,MTase_II_00129, 1, 0.56, 0.036, 0.041 | PDLC03343,MTase_II_00129, 2, 5.6e-05, 0.112, 0.11 | PDLC03343,MTase_II_00129, 3, 5.1e-05, 0.05, 0.056 | PDLC03343,MTase_II_00129, 4, 1.6e-11, 0.099, 0.113 | PDLC03355,MTase_II_00141, 1, 0.42, 0.198, 0.249 | PDLC03355,MTase_II_00141, 2, 8.8e-19, 0.27, 0.271 | PDLC03355,MTase_II_00141, 3, 1.2e-08, 0.109, 0.156 | PDLC03361,MTase_II_00147, 1, 0.014, 0.072, 0.075 | PDLC03361,MTase_II_00147, 2, 6.3e-13, 0.276, 0.266 | PDLC03361,MTase_II_00147, 3, 2.6, 0.11, 0.132 | PDLC03361,MTase_II_00147, 4, 8e-08, 0.133, 0.167 | PDLC03368,MTase_II_00154, 1, 1.1, 0.029, 0.035 | PDLC03368,MTase_II_00154, 2, 1.9e-05, 0.139, 0.152 | PDLC03368,MTase_II_00154, 3, 2.8, 0.034, 0.042 | PDLC03368,MTase_II_00154, 4, 6.9e-09, 0.126, 0.155 | PDLC03370,MTase_II_00156, 1, 2.3e-05, 0.112, 0.134 | PDLC03370,MTase_II_00156, 2, 0.095, 0.101, 0.142 | PDLC03370,MTase_II_00156, 3, 1.9, 0.048, 0.065 | PDLC03374,MTase_II_00160, 1, 0.023, 0.023, 0.027 | PDLC03374,MTase_II_00160, 2, 0.0017, 0.036, 0.042 | PDLC03374,MTase_II_00160, 3, 0.013, 0.038, 0.045 | PDLC03374,MTase_II_00160, 4, 4.8e-05, 0.082, 0.092 | PDLC03378,MTase_II_00164, 1, 1.5e-05, 0.076, 0.105 | PDLC03378,MTase_II_00164, 2, 6.5e-34, 0.345, 0.419 | PDLC03378,MTase_II_00164, 3, 5.5e-28, 0.208, 0.308 | PDLC03381,MTase_II_00167, 1, 0.15, 0.027, 0.035 | PDLC03381,MTase_II_00167, 2, 4.3e-10, 0.206, 0.245 | PDLC03381,MTase_II_00167, 3, 2.6e-09, 0.105, 0.146 | PDLC03381,MTase_II_00167, 4, 3.4e-17, 0.154, 0.202 | PDLC03384,MTase_II_00170, 1, 1e-06, 0.158, 0.199 | PDLC03384,MTase_II_00170, 2, 2.2e-12, 0.13, 0.18 | PDLC03388,MTase_II_00174, 1, 0.0018, 0.103, 0.136 | PDLC03388,MTase_II_00174, 2, 0.0015, 0.059, 0.086 | PDLC03388,MTase_II_00174, 3, 4.1, 0.067, 0.108	PDLC03234, MTase_II_00020, 4.8e-41, 0.528, 0.565 | PDLC03232, MTase_II_00018, 2.5e-39, 0.267, 0.292 | PDLC03378, MTase_II_00164, 6.5e-34, 0.345, 0.419 | PDLC03326, MTase_II_00112, 1.1e-24, 0.16, 0.211 | PDLC03307, MTase_II_00093, 1.7e-21, 0.286, 0.359
3	NZ_JVYH01000123	druantia_type_III	WP_049211788.1	PDLC00049	DruH3_00012	DruH3	0	0	0.999	0.998	8645	11944	+	-	8	20	PDLC00038,DruH3_00001, 1, 2.4e-34, 0.49, 0.475 | PDLC00038,DruH3_00001, 2, 5.5e-10, 0.185, 0.179 | PDLC00039,DruH3_00002, 1, 2.2e-34, 0.221, 0.213 | PDLC00039,DruH3_00002, 2, 7.7e-23, 0.606, 0.573 | PDLC00040,DruH3_00003, 1, 8.1e-12, 0.221, 0.218 | PDLC00040,DruH3_00003, 2, 4.5e-08, 0.221, 0.216 | PDLC00041,DruH3_00004, 1, 2.9e-19, 0.223, 0.215 | PDLC00041,DruH3_00004, 2, 0.016, 0.035, 0.034 | PDLC00041,DruH3_00004, 3, 1.3e-07, 0.192, 0.187 | PDLC00042,DruH3_00005, 1, 1.8, 0.046, 0.077 | PDLC00042,DruH3_00005, 2, 0, 0.624, 0.994 | PDLC00043,DruH3_00006, 1, 0.074, 0.054, 0.227 | PDLC00043,DruH3_00006, 2, 2.4e-159, 0.247, 0.993 | PDLC00044,DruH3_00007, 1, 1.6e-86, 0.848, 0.841 | PDLC00047,DruH3_00010, 1, 3.1e-40, 0.228, 0.226 | PDLC00047,DruH3_00010, 2, 7.2e-38, 0.655, 0.65 | PDLC00048,DruH3_00011, 1, 2.3e-67, 0.879, 0.958 | PDLC00049,DruH3_00012, 1, 0, 0.999, 0.998 | PDLC00050,DruH3_00013, 1, 5.7e-190, 0.978, 0.982	PDLC00042, DruH3_00005, 0, 0.624, 0.994 | PDLC00049, DruH3_00012, 0, 0.999, 0.998 | PDLC00050, DruH3_00013, 5.7e-190, 0.978, 0.982 | PDLC00043, DruH3_00006, 2.4e-159, 0.247, 0.993 | PDLC00044, DruH3_00007, 1.6e-86, 0.848, 0.841
3	NZ_JVYH01000123	druantia_type_III	WP_049211790.1	PDLC00037	DruE3_00003	DruE3	0	0	0.998	0.999	11957	18277	+	-	9	20	PDLC00035,DruE3_00001, 1, 0, 0.701, 0.972 | PDLC00036,DruE3_00002, 1, 0, 0.956, 0.963 | PDLC00037,DruE3_00003, 1, 0, 0.998, 0.999	PDLC00035, DruE3_00001, 0, 0.701, 0.972 | PDLC00036, DruE3_00002, 0, 0.956, 0.963 | PDLC00037, DruE3_00003, 0, 0.998, 0.999
1	NZ_JVYH01000123	RM_type_I	WP_049211794.1	PDLC03169	Specificity_I_00118	Specificity_I	3e-143	3.4e-143	0.991	0.991	19006	20388	-	-	11	20	PDLC03019,MTase_I_00002, 1, 5.5e-10, 0.372, 0.185 | PDLC03019,MTase_I_00002, 2, 0.39, 0.157, 0.073 | PDLC03032,MTase_I_00015, 1, 1.5e-14, 0.42, 0.191 | PDLC03032,MTase_I_00015, 2, 0.0068, 0.337, 0.151 | PDLC03038,MTase_I_00021, 1, 3.8e-05, 0.333, 0.173 | PDLC03038,MTase_I_00021, 2, 1e-04, 0.196, 0.102 | PDLC03052,Specificity_I_00001, 1, 0.0053, 0.152, 0.151 | PDLC03052,Specificity_I_00001, 2, 0.35, 0.098, 0.103 | PDLC03052,Specificity_I_00001, 3, 3.2e-08, 0.389, 0.381 | PDLC03054,Specificity_I_00003, 1, 3.2e-27, 0.391, 0.444 | PDLC03054,Specificity_I_00003, 2, 2.3e-05, 0.389, 0.441 | PDLC03055,Specificity_I_00004, 1, 1.9e-05, 0.215, 0.242 | PDLC03055,Specificity_I_00004, 2, 3.9, 0.046, 0.052 | PDLC03055,Specificity_I_00004, 3, 0.34, 0.111, 0.12 | PDLC03056,Specificity_I_00005, 1, 0.14, 0.061, 0.047 | PDLC03056,Specificity_I_00005, 2, 9e-07, 0.148, 0.117 | PDLC03056,Specificity_I_00005, 3, 0.013, 0.098, 0.063 | PDLC03057,Specificity_I_00006, 1, 2.1e-08, 0.311, 0.826 | PDLC03057,Specificity_I_00006, 2, 3.4e-09, 0.346, 0.388 | PDLC03060,Specificity_I_00009, 1, 0.00026, 0.15, 0.173 | PDLC03060,Specificity_I_00009, 2, 5e-19, 0.667, 0.754 | PDLC03061,Specificity_I_00010, 1, 2.7, 0.091, 0.128 | PDLC03061,Specificity_I_00010, 2, 4.9e-05, 0.298, 0.367 | PDLC03061,Specificity_I_00010, 3, 0.00011, 0.198, 0.231 | PDLC03062,Specificity_I_00011, 1, 9.3e-08, 0.204, 0.216 | PDLC03062,Specificity_I_00011, 2, 6.8e-07, 0.291, 0.325 | PDLC03063,Specificity_I_00012, 1, 0.012, 0.148, 0.173 | PDLC03063,Specificity_I_00012, 2, 2e-04, 0.222, 0.255 | PDLC03064,Specificity_I_00013, 1, 2.2e-15, 0.341, 0.389 | PDLC03064,Specificity_I_00013, 2, 4.1e-07, 0.389, 0.914 | PDLC03065,Specificity_I_00014, 1, 0.0082, 0.193, 0.242 | PDLC03065,Specificity_I_00014, 2, 2.4e-06, 0.267, 0.322 | PDLC03066,Specificity_I_00015, 1, 2.2e-15, 0.337, 0.363 | PDLC03066,Specificity_I_00015, 2, 7.7e-09, 0.4, 0.372 | PDLC03067,Specificity_I_00016, 1, 2.3e-06, 0.104, 0.125 | PDLC03067,Specificity_I_00016, 2, 0.00016, 0.204, 0.24 | PDLC03068,Specificity_I_00017, 1, 7.9e-18, 0.335, 0.38 | PDLC03068,Specificity_I_00017, 2, 1.3e-14, 0.324, 0.362 | PDLC03069,Specificity_I_00018, 1, 4.1e-18, 0.207, 0.243 | PDLC03069,Specificity_I_00018, 2, 5.4e-26, 0.648, 0.747 | PDLC03070,Specificity_I_00019, 1, 1.6e-11, 0.239, 0.253 | PDLC03070,Specificity_I_00019, 2, 4.3, 0.067, 0.071 | PDLC03071,Specificity_I_00020, 1, 2.5e-14, 0.402, 0.436 | PDLC03071,Specificity_I_00020, 2, 0.24, 0.139, 0.152 | PDLC03072,Specificity_I_00021, 1, 4.9e-30, 0.385, 0.397 | PDLC03072,Specificity_I_00021, 2, 8e-19, 0.38, 0.388 | PDLC03073,Specificity_I_00022, 1, 6.7e-39, 0.898, 0.947 | PDLC03074,Specificity_I_00023, 1, 2.2e-13, 0.676, 0.73 | PDLC03076,Specificity_I_00025, 1, 3.8e-14, 0.3, 0.283 | PDLC03076,Specificity_I_00025, 2, 4e-12, 0.324, 0.301 | PDLC03076,Specificity_I_00025, 3, 0.033, 0.093, 0.072 | PDLC03077,Specificity_I_00026, 1, 5.6e-12, 0.309, 0.336 | PDLC03077,Specificity_I_00026, 2, 9e-09, 0.315, 0.338 | PDLC03078,Specificity_I_00027, 1, 1.3e-13, 0.335, 0.363 | PDLC03078,Specificity_I_00027, 2, 1e-09, 0.324, 0.356 | PDLC03079,Specificity_I_00028, 1, 1.9e-30, 0.45, 0.43 | PDLC03079,Specificity_I_00028, 2, 4.1e-24, 0.385, 0.357 | PDLC03080,Specificity_I_00029, 1, 1e-14, 0.398, 0.314 | PDLC03080,Specificity_I_00029, 2, 4.7e-15, 0.472, 0.356 | PDLC03081,Specificity_I_00030, 1, 9.8e-05, 0.178, 0.203 | PDLC03081,Specificity_I_00030, 2, 8e-05, 0.185, 0.211 | PDLC03083,Specificity_I_00032, 1, 6.9e-14, 0.267, 0.166 | PDLC03083,Specificity_I_00032, 2, 3.4e-05, 0.213, 0.137 | PDLC03084,Specificity_I_00033, 1, 6.1e-15, 0.365, 0.421 | PDLC03084,Specificity_I_00033, 2, 5e-20, 0.648, 0.737 | PDLC03086,Specificity_I_00035, 1, 5.2e-32, 0.38, 0.389 | PDLC03086,Specificity_I_00035, 2, 6.2e-19, 0.374, 0.371 | PDLC03087,Specificity_I_00036, 1, 2.6e-20, 0.378, 0.423 | PDLC03087,Specificity_I_00036, 2, 1.4e-20, 0.422, 0.467 | PDLC03088,Specificity_I_00037, 1, 1.3e-35, 0.876, 0.61 | PDLC03089,Specificity_I_00038, 1, 2.2e-29, 0.396, 0.392 | PDLC03089,Specificity_I_00038, 2, 5.9e-17, 0.348, 0.357 | PDLC03090,Specificity_I_00039, 1, 2.4e-19, 0.459, 0.461 | PDLC03090,Specificity_I_00039, 2, 9.2e-18, 0.417, 0.433 | PDLC03091,Specificity_I_00040, 1, 3.3e-18, 0.404, 0.439 | PDLC03091,Specificity_I_00040, 2, 9e-05, 0.337, 0.337 | PDLC03092,Specificity_I_00041, 1, 2.2e-05, 0.157, 0.176 | PDLC03092,Specificity_I_00041, 2, 0.00014, 0.165, 0.194 | PDLC03092,Specificity_I_00041, 3, 1e-05, 0.159, 0.171 | PDLC03093,Specificity_I_00042, 1, 1.6e-06, 0.146, 0.179 | PDLC03093,Specificity_I_00042, 2, 0.27, 0.104, 0.128 | PDLC03094,Specificity_I_00043, 1, 0.093, 0.246, 0.292 | PDLC03094,Specificity_I_00043, 2, 2.5e-07, 0.176, 0.211 | PDLC03095,Specificity_I_00044, 1, 7.8e-21, 0.335, 0.321 | PDLC03095,Specificity_I_00044, 2, 0.031, 0.124, 0.121 | PDLC03096,Specificity_I_00045, 1, 3.2e-21, 0.376, 0.264 | PDLC03096,Specificity_I_00045, 2, 1.3e-16, 0.291, 0.195 | PDLC03097,Specificity_I_00046, 1, 0.00012, 0.37, 0.423 | PDLC03097,Specificity_I_00046, 2, 5.5e-08, 0.193, 0.218 | PDLC03098,Specificity_I_00047, 1, 1e-29, 0.757, 0.801 | PDLC03099,Specificity_I_00048, 1, 5e-06, 0.276, 0.291 | PDLC03099,Specificity_I_00048, 2, 9.5e-11, 0.167, 0.18 | PDLC03099,Specificity_I_00048, 3, 3.1e-11, 0.415, 0.449 | PDLC03100,Specificity_I_00049, 1, 1.5e-22, 0.387, 0.454 | PDLC03100,Specificity_I_00049, 2, 2.1e-16, 0.417, 0.495 | PDLC03101,Specificity_I_00050, 1, 3.5e-13, 0.309, 0.343 | PDLC03101,Specificity_I_00050, 2, 1.9e-13, 0.337, 0.375 | PDLC03103,Specificity_I_00052, 1, 5.3e-05, 0.315, 0.367 | PDLC03103,Specificity_I_00052, 2, 2.5e-06, 0.202, 0.23 | PDLC03105,Specificity_I_00054, 1, 2.7e-28, 0.448, 0.444 | PDLC03105,Specificity_I_00054, 2, 7.3e-16, 0.357, 0.357 | PDLC03106,Specificity_I_00055, 1, 0.096, 0.27, 0.273 | PDLC03106,Specificity_I_00055, 2, 0.00012, 0.148, 0.148 | PDLC03106,Specificity_I_00055, 3, 0.3, 0.126, 0.117 | PDLC03107,Specificity_I_00056, 1, 4.6e-17, 0.357, 0.921 | PDLC03107,Specificity_I_00056, 2, 2.6e-18, 0.411, 0.452 | PDLC03108,Specificity_I_00057, 1, 8.1e-26, 0.413, 0.416 | PDLC03108,Specificity_I_00057, 2, 4.6e-17, 0.428, 0.423 | PDLC03109,Specificity_I_00058, 1, 3.2e-10, 0.209, 0.164 | PDLC03109,Specificity_I_00058, 2, 2e-14, 0.22, 0.174 | PDLC03109,Specificity_I_00058, 3, 9.7e-23, 0.483, 0.365 | PDLC03110,Specificity_I_00059, 1, 2.1e-07, 0.304, 0.221 | PDLC03110,Specificity_I_00059, 2, 2.4, 0.089, 0.066 | PDLC03111,Specificity_I_00060, 1, 0.14, 0.224, 0.483 | PDLC03111,Specificity_I_00060, 2, 0.0014, 0.157, 0.343 | PDLC03112,Specificity_I_00061, 1, 1.1e-15, 0.343, 0.437 | PDLC03112,Specificity_I_00061, 2, 9.3e-06, 0.259, 0.304 | PDLC03113,Specificity_I_00062, 1, 3.9e-10, 0.837, 0.917 | PDLC03114,Specificity_I_00063, 1, 4.9e-21, 0.761, 0.805 | PDLC03115,Specificity_I_00064, 1, 3.1e-14, 0.165, 0.165 | PDLC03115,Specificity_I_00064, 2, 2.7e-20, 0.317, 0.294 | PDLC03116,Specificity_I_00065, 1, 1.5e-06, 0.211, 0.227 | PDLC03117,Specificity_I_00066, 1, 5.1e-14, 0.404, 0.342 | PDLC03117,Specificity_I_00066, 2, 1.6e-05, 0.409, 0.355 | PDLC03118,Specificity_I_00067, 1, 5.2e-15, 0.378, 0.404 | PDLC03118,Specificity_I_00067, 2, 0.0061, 0.137, 0.644 | PDLC03118,Specificity_I_00067, 3, 0.0075, 0.133, 0.144 | PDLC03119,Specificity_I_00068, 1, 2.2e-13, 0.335, 0.377 | PDLC03119,Specificity_I_00068, 2, 4.7e-07, 0.333, 0.377 | PDLC03120,Specificity_I_00069, 1, 3.9e-12, 0.354, 0.315 | PDLC03120,Specificity_I_00069, 2, 0.014, 0.115, 0.103 | PDLC03121,Specificity_I_00070, 1, 1.6e-06, 0.33, 0.382 | PDLC03121,Specificity_I_00070, 2, 0.28, 0.078, 0.093 | PDLC03122,Specificity_I_00071, 1, 3.2e-06, 0.293, 0.333 | PDLC03122,Specificity_I_00071, 2, 2.9e-07, 0.146, 0.173 | PDLC03123,Specificity_I_00072, 1, 8.6e-05, 0.211, 0.242 | PDLC03123,Specificity_I_00072, 2, 0.057, 0.13, 0.15 | PDLC03124,Specificity_I_00073, 1, 2.1e-14, 0.307, 0.346 | PDLC03124,Specificity_I_00073, 2, 1.6e-07, 0.313, 0.349 | PDLC03125,Specificity_I_00074, 1, 5.7e-06, 0.248, 0.292 | PDLC03126,Specificity_I_00075, 1, 2.9e-14, 0.752, 0.517 | PDLC03127,Specificity_I_00076, 1, 4.4e-22, 0.459, 0.364 | PDLC03127,Specificity_I_00076, 2, 1e-24, 0.463, 0.359 | PDLC03128,Specificity_I_00077, 1, 0.00016, 0.185, 0.219 | PDLC03128,Specificity_I_00077, 2, 0.067, 0.091, 0.107 | PDLC03129,Specificity_I_00078, 1, 1.3e-05, 0.315, 0.346 | PDLC03129,Specificity_I_00078, 2, 0.00013, 0.193, 0.202 | PDLC03134,Specificity_I_00083, 1, 5.7e-09, 0.33, 0.348 | PDLC03134,Specificity_I_00083, 2, 0.016, 0.152, 0.168 | PDLC03136,Specificity_I_00085, 1, 2.3e-09, 0.18, 0.272 | PDLC03136,Specificity_I_00085, 2, 0.43, 0.12, 0.161 | PDLC03139,Specificity_I_00088, 1, 2.5e-05, 0.189, 0.201 | PDLC03140,Specificity_I_00089, 1, 1.4e-05, 0.296, 0.323 | PDLC03140,Specificity_I_00089, 2, 0.15, 0.098, 0.11 | PDLC03141,Specificity_I_00090, 1, 0.00064, 0.285, 0.348 | PDLC03141,Specificity_I_00090, 2, 0.011, 0.133, 0.149 | PDLC03142,Specificity_I_00091, 1, 1.1e-07, 0.198, 0.193 | PDLC03142,Specificity_I_00091, 2, 1.9, 0.137, 0.13 | PDLC03144,Specificity_I_00093, 1, 5.8e-10, 0.287, 0.32 | PDLC03144,Specificity_I_00093, 2, 1e-07, 0.159, 0.186 | PDLC03145,Specificity_I_00094, 1, 7.8e-07, 0.309, 0.319 | PDLC03145,Specificity_I_00094, 2, 0.32, 0.143, 0.143 | PDLC03146,Specificity_I_00095, 1, 1.1e-08, 0.263, 0.29 | PDLC03146,Specificity_I_00095, 2, 3e-05, 0.159, 0.174 | PDLC03147,Specificity_I_00096, 1, 1.8e-11, 0.302, 0.329 | PDLC03148,Specificity_I_00097, 1, 2.2e-16, 0.348, 0.353 | PDLC03148,Specificity_I_00097, 2, 4.9e-09, 0.398, 0.382 | PDLC03150,Specificity_I_00099, 1, 2.5e-11, 0.261, 0.246 | PDLC03150,Specificity_I_00099, 2, 5.7e-37, 0.665, 0.653 | PDLC03151,Specificity_I_00100, 1, 4.4e-08, 0.246, 0.269 | PDLC03151,Specificity_I_00100, 2, 4.5e-16, 0.198, 0.206 | PDLC03151,Specificity_I_00100, 3, 1.4e-14, 0.324, 0.348 | PDLC03153,Specificity_I_00102, 1, 4.3e-35, 0.359, 0.391 | PDLC03153,Specificity_I_00102, 2, 8.4e-07, 0.122, 0.134 | PDLC03153,Specificity_I_00102, 3, 2.1e-08, 0.22, 0.23 | PDLC03154,Specificity_I_00103, 1, 6e-29, 0.859, 0.943 | PDLC03155,Specificity_I_00104, 1, 1.6e-07, 0.293, 0.262 | PDLC03155,Specificity_I_00104, 2, 0.24, 0.104, 0.094 | PDLC03156,Specificity_I_00105, 1, 6.9e-15, 0.337, 0.378 | PDLC03156,Specificity_I_00105, 2, 6.7e-19, 0.378, 0.419 | PDLC03157,Specificity_I_00106, 1, 5.9e-06, 0.207, 0.256 | PDLC03157,Specificity_I_00106, 2, 0.00014, 0.165, 0.196 | PDLC03158,Specificity_I_00107, 1, 9.9e-11, 0.367, 0.402 | PDLC03158,Specificity_I_00107, 2, 0.005, 0.165, 0.176 | PDLC03159,Specificity_I_00108, 1, 1e-09, 0.374, 0.332 | PDLC03159,Specificity_I_00108, 2, 5e-10, 0.217, 0.196 | PDLC03161,Specificity_I_00110, 1, 5e-08, 0.259, 0.321 | PDLC03161,Specificity_I_00110, 2, 0.42, 0.178, 0.198 | PDLC03162,Specificity_I_00111, 1, 5.5e-57, 0.924, 0.979 | PDLC03163,Specificity_I_00112, 1, 1.2e-06, 0.365, 0.396 | PDLC03163,Specificity_I_00112, 2, 0.0049, 0.163, 0.182 | PDLC03164,Specificity_I_00113, 1, 2.7e-12, 0.333, 0.386 | PDLC03164,Specificity_I_00113, 2, 0.00027, 0.235, 0.264 | PDLC03165,Specificity_I_00114, 1, 1.3e-15, 0.348, 0.377 | PDLC03165,Specificity_I_00114, 2, 1.9e-09, 0.38, 0.392 | PDLC03166,Specificity_I_00115, 1, 0.0057, 0.187, 0.158 | PDLC03166,Specificity_I_00115, 2, 5.5e-06, 0.13, 0.112 | PDLC03166,Specificity_I_00115, 3, 7.6e-06, 0.139, 0.119 | PDLC03167,Specificity_I_00116, 1, 2.9e-12, 0.372, 0.309 | PDLC03167,Specificity_I_00116, 2, 5.4e-06, 0.472, 0.384 | PDLC03168,Specificity_I_00117, 1, 2.4e-26, 0.409, 0.379 | PDLC03168,Specificity_I_00117, 2, 2.2e-15, 0.38, 0.37 | PDLC03169,Specificity_I_00118, 1, 3.4e-143, 0.991, 0.991 | PDLC03170,Specificity_I_00119, 1, 1.2e-25, 0.411, 0.423 | PDLC03170,Specificity_I_00119, 2, 0.055, 0.124, 0.13 | PDLC03171,Specificity_I_00120, 1, 3.4e-12, 0.378, 0.271 | PDLC03171,Specificity_I_00120, 2, 2.7e-05, 0.309, 0.207 | PDLC03172,Specificity_I_00121, 1, 3.1e-13, 0.367, 0.387 | PDLC03172,Specificity_I_00121, 2, 0.0025, 0.15, 0.158 | PDLC03174,Specificity_I_00123, 1, 2e-14, 0.346, 0.331 | PDLC03174,Specificity_I_00123, 2, 0.0021, 0.191, 0.192 | PDLC03175,Specificity_I_00124, 1, 4.7e-10, 0.426, 0.437 | PDLC03175,Specificity_I_00124, 2, 2.6e-23, 0.361, 0.38 | PDLC03176,Specificity_I_00125, 1, 2.4e-22, 0.811, 0.627 | PDLC03177,Specificity_I_00126, 1, 1e-06, 0.315, 0.361 | PDLC03177,Specificity_I_00126, 2, 0.24, 0.207, 0.234 | PDLC03178,Specificity_I_00127, 1, 9e-16, 0.35, 0.389 | PDLC03178,Specificity_I_00127, 2, 1.2e-11, 0.363, 0.399 | PDLC03179,Specificity_I_00128, 1, 4.1e-25, 0.402, 0.307 | PDLC03179,Specificity_I_00128, 2, 4.9e-22, 0.348, 0.267 | PDLC03179,Specificity_I_00128, 3, 0.0087, 0.098, 0.063 | PDLC03181,Specificity_I_00130, 1, 7.4e-05, 0.239, 0.227 | PDLC03182,Specificity_I_00131, 1, 3.9e-10, 0.38, 0.407 | PDLC03182,Specificity_I_00131, 2, 0.026, 0.326, 0.327 | PDLC03183,Specificity_I_00132, 1, 2.7e-15, 0.737, 0.814 | PDLC03184,Specificity_I_00133, 1, 0.015, 0.224, 0.179 | PDLC03184,Specificity_I_00133, 2, 4.3e-07, 0.237, 0.19 | PDLC03185,Specificity_I_00134, 1, 3.8e-11, 0.354, 0.392 | PDLC03185,Specificity_I_00134, 2, 2e-07, 0.302, 0.319 | PDLC03186,Specificity_I_00135, 1, 1.2e-05, 0.35, 0.382 | PDLC03186,Specificity_I_00135, 2, 1e-11, 0.43, 0.487 | PDLC03187,Specificity_I_00136, 1, 6e-04, 0.213, 0.265 | PDLC03187,Specificity_I_00136, 2, 0.00054, 0.202, 0.233 | PDLC03188,Specificity_I_00137, 1, 4.6e-08, 0.202, 0.194 | PDLC03188,Specificity_I_00137, 2, 2.4e-06, 0.17, 0.17 | PDLC03189,Specificity_I_00138, 1, 8.7e-09, 0.222, 0.218 | PDLC03189,Specificity_I_00138, 2, 1.5e-38, 0.246, 0.242 | PDLC03189,Specificity_I_00138, 3, 1.7e-06, 0.152, 0.146 | PDLC03189,Specificity_I_00138, 4, 1.1e-62, 0.339, 0.34 | PDLC03191,Specificity_I_00140, 1, 5.8e-09, 0.293, 0.3 | PDLC03191,Specificity_I_00140, 2, 0.063, 0.146, 0.156 | PDLC03192,Specificity_I_00141, 1, 1.8e-07, 0.257, 0.294 | PDLC03193,Specificity_I_00142, 1, 0.00047, 0.148, 0.174 | PDLC03193,Specificity_I_00142, 2, 4.3e-05, 0.189, 0.223 | PDLC03194,Specificity_I_00143, 1, 1.5e-30, 0.763, 0.844 | PDLC03195,Specificity_I_00144, 1, 5.5e-18, 0.389, 0.338 | PDLC03195,Specificity_I_00144, 2, 0.31, 0.091, 0.074 | PDLC03195,Specificity_I_00144, 3, 1.5e-08, 0.217, 0.195 | PDLC03196,Specificity_I_00145, 1, 2.3e-22, 0.407, 0.237 | PDLC03196,Specificity_I_00145, 2, 4.1e-16, 0.398, 0.227 | PDLC03200,Specificity_I_00149, 1, 0.00058, 0.246, 0.574 | PDLC03200,Specificity_I_00149, 2, 0.5, 0.07, 0.168	PDLC03169, Specificity_I_00118, 3.4e-143, 0.991, 0.991 | PDLC03189, Specificity_I_00138, 1.1e-62, 0.339, 0.34 | PDLC03162, Specificity_I_00111, 5.5e-57, 0.924, 0.979 | PDLC03073, Specificity_I_00022, 6.7e-39, 0.898, 0.947 | PDLC03150, Specificity_I_00099, 5.7e-37, 0.665, 0.653
1	NZ_JVYH01000123	RM_type_I	WP_049211797.1	PDLC03026	MTase_I_00009	MTase_I	6e-234	7e-234	0.974	0.996	20385	21974	-	-	12	20	PDLC03018,MTase_I_00001, 1, 5.1e-13, 0.321, 0.22 | PDLC03018,MTase_I_00001, 2, 0.0018, 0.119, 0.079 | PDLC03018,MTase_I_00001, 3, 1.6e-07, 0.159, 0.113 | PDLC03019,MTase_I_00002, 1, 0.0057, 0.076, 0.042 | PDLC03019,MTase_I_00002, 2, 3.5e-23, 0.503, 0.278 | PDLC03020,MTase_I_00003, 1, 0.016, 0.117, 0.146 | PDLC03020,MTase_I_00003, 2, 1.3e-11, 0.476, 0.627 | PDLC03021,MTase_I_00004, 1, 1.1e-86, 0.8, 0.888 | PDLC03022,MTase_I_00005, 1, 0.015, 0.113, 0.068 | PDLC03022,MTase_I_00005, 2, 1.6e-27, 0.501, 0.315 | PDLC03023,MTase_I_00006, 1, 0.026, 0.068, 0.049 | PDLC03023,MTase_I_00006, 2, 5.7e-05, 0.087, 0.063 | PDLC03024,MTase_I_00007, 1, 0.037, 0.185, 0.156 | PDLC03024,MTase_I_00007, 2, 0.0056, 0.078, 0.064 | PDLC03025,MTase_I_00008, 1, 2.9e-62, 0.758, 0.67 | PDLC03026,MTase_I_00009, 1, 7e-234, 0.974, 0.996 | PDLC03027,MTase_I_00010, 1, 1.5e-35, 0.677, 0.449 | PDLC03028,MTase_I_00011, 1, 3.7e-19, 0.435, 0.196 | PDLC03029,MTase_I_00012, 1, 1.1e-27, 0.503, 0.421 | PDLC03030,MTase_I_00013, 1, 2.7e-08, 0.24, 0.206 | PDLC03030,MTase_I_00013, 2, 7.3e-06, 0.142, 0.113 | PDLC03031,MTase_I_00014, 1, 1e-28, 0.597, 0.391 | PDLC03032,MTase_I_00015, 1, 1.2e-30, 0.682, 0.369 | PDLC03033,MTase_I_00016, 1, 3.8e-05, 0.193, 0.2 | PDLC03033,MTase_I_00016, 2, 2.7e-11, 0.13, 0.129 | PDLC03034,MTase_I_00017, 1, 2.3e-13, 0.297, 0.213 | PDLC03034,MTase_I_00017, 2, 5.3e-08, 0.138, 0.109 | PDLC03035,MTase_I_00018, 1, 0.021, 0.072, 0.06 | PDLC03035,MTase_I_00018, 2, 2e-26, 0.467, 0.38 | PDLC03036,MTase_I_00019, 1, 0.33, 0.053, 0.046 | PDLC03036,MTase_I_00019, 2, 3.7e-43, 0.509, 0.411 | PDLC03037,MTase_I_00020, 1, 1e-07, 0.272, 0.194 | PDLC03038,MTase_I_00021, 1, 3.2e-21, 0.476, 0.276 | PDLC03039,MTase_I_00022, 1, 1.2e-19, 0.44, 0.325	PDLC03026, MTase_I_00009, 7e-234, 0.974, 0.996 | PDLC03021, MTase_I_00004, 1.1e-86, 0.8, 0.888 | PDLC03025, MTase_I_00008, 2.9e-62, 0.758, 0.67 | PDLC03036, MTase_I_00019, 3.7e-43, 0.509, 0.411 | PDLC03027, MTase_I_00010, 1.5e-35, 0.677, 0.449
1	NZ_JVYH01000123	RM_type_I	WP_049211800.1	PDLC03042	REase_I_00003	REase_I	0	0	0.999	0.999	22046	25558	-	-	13	20	PDLC03042,REase_I_00003, 1, 0, 0.999, 0.999 | PDLC03045,REase_I_00006, 1, 9.8e-10, 0.154, 0.177 | PDLC03047,REase_I_00008, 1, 3.1e-07, 0.097, 0.105 | PDLC03047,REase_I_00008, 2, 0.00024, 0.041, 0.044 | PDLC03047,REase_I_00008, 3, 3.3e-42, 0.379, 0.38 | PDLC03048,REase_I_00009, 1, 19, 0.07, 0.08 | PDLC03048,REase_I_00009, 2, 2.4, 0.038, 0.042 | PDLC03048,REase_I_00009, 3, 1.1e-11, 0.098, 0.117 | PDLC03049,REase_I_00010, 1, 0.012, 0.037, 0.055 | PDLC03049,REase_I_00010, 2, 2e-52, 0.356, 0.477	PDLC03042, REase_I_00003, 0, 0.999, 0.999 | PDLC03049, REase_I_00010, 2e-52, 0.356, 0.477 | PDLC03047, REase_I_00008, 3.3e-42, 0.379, 0.38 | PDLC03048, REase_I_00009, 1.1e-11, 0.098, 0.117 | PDLC03045, REase_I_00006, 9.8e-10, 0.154, 0.177
NZ_JVYI01000028.1
system.number	seqid	system	target.name	hmm.accession	hmm.name	protein.name	full.seq.E.value	domain.iE.value	target.coverage	hmm.coverage	start	end	strand	target.description	relative.position	contig.end	all.domains	best.hits
2	NZ_JVYI01000028	VSPR	WP_049211778.1	PDLC03397	NEase_II_00006	Vsr	8.2e-36	9.5e-36	0.862	0.833	1043	1501	-	-	2	20	PDLC03397,NEase_II_00006, 1, 9.5e-36, 0.862, 0.833	PDLC03397, NEase_II_00006, 9.5e-36, 0.862, 0.833
2	NZ_JVYI01000028	VSPR	WP_049211779.1	PDLC03234	MTase_II_00020	MTase_II	4.3e-69	4.8e-41	0.528	0.565	1569	3146	+	-	3	20	PDLC03217,MTase_II_00003, 1, 1.5e-07, 0.162, 0.107 | PDLC03217,MTase_II_00003, 2, 0.0066, 0.044, 0.033 | PDLC03217,MTase_II_00003, 3, 0.00021, 0.082, 0.061 | PDLC03220,MTase_II_00006, 1, 3.3, 0.03, 0.03 | PDLC03220,MTase_II_00006, 2, 3.2e-05, 0.131, 0.118 | PDLC03220,MTase_II_00006, 3, 0.0013, 0.065, 0.067 | PDLC03223,MTase_II_00009, 1, 3.9e-14, 0.272, 0.273 | PDLC03223,MTase_II_00009, 2, 1.1e-13, 0.137, 0.149 | PDLC03225,MTase_II_00011, 1, 0.0017, 0.057, 0.044 | PDLC03225,MTase_II_00011, 2, 3e-10, 0.116, 0.088 | PDLC03225,MTase_II_00011, 3, 6e-11, 0.114, 0.104 | PDLC03225,MTase_II_00011, 4, 8.1e-19, 0.133, 0.106 | PDLC03231,MTase_II_00017, 1, 0.026, 0.078, 0.086 | PDLC03231,MTase_II_00017, 2, 4.2e-15, 0.263, 0.252 | PDLC03231,MTase_II_00017, 3, 6.2e-21, 0.166, 0.174 | PDLC03232,MTase_II_00018, 1, 3e-36, 0.547, 0.613 | PDLC03232,MTase_II_00018, 2, 2.5e-39, 0.267, 0.292 | PDLC03234,MTase_II_00020, 1, 2.5e-27, 0.371, 0.365 | PDLC03234,MTase_II_00020, 2, 4.8e-41, 0.528, 0.565 | PDLC03237,MTase_II_00023, 1, 1.8e-13, 0.272, 0.089 | PDLC03237,MTase_II_00023, 2, 4.6e-05, 0.057, 0.029 | PDLC03237,MTase_II_00023, 3, 8.2e-20, 0.139, 0.069 | PDLC03242,MTase_II_00028, 1, 0.19, 0.074, 0.086 | PDLC03242,MTase_II_00028, 2, 6.3e-09, 0.147, 0.164 | PDLC03242,MTase_II_00028, 3, 0.0084, 0.076, 0.103 | PDLC03242,MTase_II_00028, 4, 0.0021, 0.086, 0.11 | PDLC03243,MTase_II_00029, 1, 4.8e-06, 0.112, 0.143 | PDLC03243,MTase_II_00029, 2, 0.81, 0.027, 0.037 | PDLC03243,MTase_II_00029, 3, 0.0033, 0.076, 0.106 | PDLC03269,MTase_II_00055, 1, 1.9e-09, 0.116, 0.121 | PDLC03269,MTase_II_00055, 2, 0.038, 0.042, 0.05 | PDLC03269,MTase_II_00055, 3, 7.8e-07, 0.086, 0.103 | PDLC03270,MTase_II_00056, 1, 0.0096, 0.03, 0.052 | PDLC03270,MTase_II_00056, 2, 2.4e-10, 0.137, 0.204 | PDLC03270,MTase_II_00056, 3, 0.0016, 0.095, 0.172 | PDLC03270,MTase_II_00056, 4, 5.9e-10, 0.093, 0.159 | PDLC03272,MTase_II_00058, 1, 7.5e-05, 0.078, 0.091 | PDLC03272,MTase_II_00058, 2, 1.4e-15, 0.149, 0.167 | PDLC03272,MTase_II_00058, 3, 3.9e-07, 0.095, 0.13 | PDLC03272,MTase_II_00058, 4, 6.9e-18, 0.158, 0.197 | PDLC03279,MTase_II_00065, 1, 0.23, 0.04, 0.036 | PDLC03279,MTase_II_00065, 2, 2.2e-12, 0.141, 0.107 | PDLC03279,MTase_II_00065, 3, 2.4e-06, 0.103, 0.089 | PDLC03279,MTase_II_00065, 4, 4.7e-13, 0.105, 0.094 | PDLC03286,MTase_II_00072, 1, 2.8, 0.067, 0.178 | PDLC03286,MTase_II_00072, 2, 9.4e-07, 0.141, 0.351 | PDLC03286,MTase_II_00072, 3, 0.001, 0.065, 0.189 | PDLC03304,MTase_II_00090, 1, 0.0019, 0.149, 0.153 | PDLC03304,MTase_II_00090, 2, 0.00082, 0.044, 0.053 | PDLC03304,MTase_II_00090, 3, 1.7e-06, 0.091, 0.125 | PDLC03307,MTase_II_00093, 1, 0.067, 0.076, 0.094 | PDLC03307,MTase_II_00093, 2, 1.7e-21, 0.286, 0.359 | PDLC03307,MTase_II_00093, 3, 2.5e-19, 0.149, 0.209 | PDLC03326,MTase_II_00112, 1, 0.00014, 0.07, 0.08 | PDLC03326,MTase_II_00112, 2, 2e-20, 0.183, 0.204 | PDLC03326,MTase_II_00112, 3, 1.1e-12, 0.112, 0.172 | PDLC03326,MTase_II_00112, 4, 1.1e-24, 0.16, 0.211 | PDLC03329,MTase_II_00115, 1, 0.062, 0.067, 0.084 | PDLC03329,MTase_II_00115, 2, 4.2e-06, 0.126, 0.15 | PDLC03329,MTase_II_00115, 3, 0.00057, 0.055, 0.074 | PDLC03329,MTase_II_00115, 4, 5e-05, 0.131, 0.172 | PDLC03330,MTase_II_00116, 1, 1.2e-07, 0.141, 0.153 | PDLC03330,MTase_II_00116, 2, 0.00035, 0.057, 0.072 | PDLC03330,MTase_II_00116, 3, 6e-15, 0.171, 0.207 | PDLC03343,MTase_II_00129, 1, 0.56, 0.036, 0.041 | PDLC03343,MTase_II_00129, 2, 5.6e-05, 0.112, 0.11 | PDLC03343,MTase_II_00129, 3, 5.1e-05, 0.05, 0.056 | PDLC03343,MTase_II_00129, 4, 1.6e-11, 0.099, 0.113 | PDLC03355,MTase_II_00141, 1, 0.42, 0.198, 0.249 | PDLC03355,MTase_II_00141, 2, 8.8e-19, 0.27, 0.271 | PDLC03355,MTase_II_00141, 3, 1.2e-08, 0.109, 0.156 | PDLC03361,MTase_II_00147, 1, 0.014, 0.072, 0.075 | PDLC03361,MTase_II_00147, 2, 6.3e-13, 0.276, 0.266 | PDLC03361,MTase_II_00147, 3, 2.6, 0.11, 0.132 | PDLC03361,MTase_II_00147, 4, 8e-08, 0.133, 0.167 | PDLC03368,MTase_II_00154, 1, 1.1, 0.029, 0.035 | PDLC03368,MTase_II_00154, 2, 1.9e-05, 0.139, 0.152 | PDLC03368,MTase_II_00154, 3, 2.8, 0.034, 0.042 | PDLC03368,MTase_II_00154, 4, 6.9e-09, 0.126, 0.155 | PDLC03370,MTase_II_00156, 1, 2.3e-05, 0.112, 0.134 | PDLC03370,MTase_II_00156, 2, 0.095, 0.101, 0.142 | PDLC03370,MTase_II_00156, 3, 1.9, 0.048, 0.065 | PDLC03374,MTase_II_00160, 1, 0.023, 0.023, 0.027 | PDLC03374,MTase_II_00160, 2, 0.0017, 0.036, 0.042 | PDLC03374,MTase_II_00160, 3, 0.013, 0.038, 0.045 | PDLC03374,MTase_II_00160, 4, 4.8e-05, 0.082, 0.092 | PDLC03378,MTase_II_00164, 1, 1.5e-05, 0.076, 0.105 | PDLC03378,MTase_II_00164, 2, 6.5e-34, 0.345, 0.419 | PDLC03378,MTase_II_00164, 3, 5.5e-28, 0.208, 0.308 | PDLC03381,MTase_II_00167, 1, 0.15, 0.027, 0.035 | PDLC03381,MTase_II_00167, 2, 4.3e-10, 0.206, 0.245 | PDLC03381,MTase_II_00167, 3, 2.6e-09, 0.105, 0.146 | PDLC03381,MTase_II_00167, 4, 3.4e-17, 0.154, 0.202 | PDLC03384,MTase_II_00170, 1, 1e-06, 0.158, 0.199 | PDLC03384,MTase_II_00170, 2, 2.2e-12, 0.13, 0.18 | PDLC03388,MTase_II_00174, 1, 0.0018, 0.103, 0.136 | PDLC03388,MTase_II_00174, 2, 0.0015, 0.059, 0.086 | PDLC03388,MTase_II_00174, 3, 4.1, 0.067, 0.108	PDLC03234, MTase_II_00020, 4.8e-41, 0.528, 0.565 | PDLC03232, MTase_II_00018, 2.5e-39, 0.267, 0.292 | PDLC03378, MTase_II_00164, 6.5e-34, 0.345, 0.419 | PDLC03326, MTase_II_00112, 1.1e-24, 0.16, 0.211 | PDLC03307, MTase_II_00093, 1.7e-21, 0.286, 0.359
3	NZ_JVYI01000028	druantia_type_III	WP_049211788.1	PDLC00049	DruH3_00012	DruH3	0	0	0.999	0.998	8645	11944	+	-	8	20	PDLC00038,DruH3_00001, 1, 2.4e-34, 0.49, 0.475 | PDLC00038,DruH3_00001, 2, 5.5e-10, 0.185, 0.179 | PDLC00039,DruH3_00002, 1, 2.2e-34, 0.221, 0.213 | PDLC00039,DruH3_00002, 2, 7.7e-23, 0.606, 0.573 | PDLC00040,DruH3_00003, 1, 8.1e-12, 0.221, 0.218 | PDLC00040,DruH3_00003, 2, 4.5e-08, 0.221, 0.216 | PDLC00041,DruH3_00004, 1, 2.9e-19, 0.223, 0.215 | PDLC00041,DruH3_00004, 2, 0.016, 0.035, 0.034 | PDLC00041,DruH3_00004, 3, 1.3e-07, 0.192, 0.187 | PDLC00042,DruH3_00005, 1, 1.8, 0.046, 0.077 | PDLC00042,DruH3_00005, 2, 0, 0.624, 0.994 | PDLC00043,DruH3_00006, 1, 0.074, 0.054, 0.227 | PDLC00043,DruH3_00006, 2, 2.4e-159, 0.247, 0.993 | PDLC00044,DruH3_00007, 1, 1.6e-86, 0.848, 0.841 | PDLC00047,DruH3_00010, 1, 3.1e-40, 0.228, 0.226 | PDLC00047,DruH3_00010, 2, 7.2e-38, 0.655, 0.65 | PDLC00048,DruH3_00011, 1, 2.3e-67, 0.879, 0.958 | PDLC00049,DruH3_00012, 1, 0, 0.999, 0.998 | PDLC00050,DruH3_00013, 1, 5.7e-190, 0.978, 0.982	PDLC00042, DruH3_00005, 0, 0.624, 0.994 | PDLC00049, DruH3_00012, 0, 0.999, 0.998 | PDLC00050, DruH3_00013, 5.7e-190, 0.978, 0.982 | PDLC00043, DruH3_00006, 2.4e-159, 0.247, 0.993 | PDLC00044, DruH3_00007, 1.6e-86, 0.848, 0.841
3	NZ_JVYI01000028	druantia_type_III	WP_049211790.1	PDLC00037	DruE3_00003	DruE3	0	0	0.998	0.999	11957	18277	+	-	9	20	PDLC00035,DruE3_00001, 1, 0, 0.701, 0.972 | PDLC00036,DruE3_00002, 1, 0, 0.956, 0.963 | PDLC00037,DruE3_00003, 1, 0, 0.998, 0.999	PDLC00035, DruE3_00001, 0, 0.701, 0.972 | PDLC00036, DruE3_00002, 0, 0.956, 0.963 | PDLC00037, DruE3_00003, 0, 0.998, 0.999
1	NZ_JVYI01000028	RM_type_I	WP_049211794.1	PDLC03169	Specificity_I_00118	Specificity_I	3e-143	3.4e-143	0.991	0.991	19006	20388	-	-	11	20	PDLC03019,MTase_I_00002, 1, 5.5e-10, 0.372, 0.185 | PDLC03019,MTase_I_00002, 2, 0.39, 0.157, 0.073 | PDLC03032,MTase_I_00015, 1, 1.5e-14, 0.42, 0.191 | PDLC03032,MTase_I_00015, 2, 0.0068, 0.337, 0.151 | PDLC03038,MTase_I_00021, 1, 3.8e-05, 0.333, 0.173 | PDLC03038,MTase_I_00021, 2, 1e-04, 0.196, 0.102 | PDLC03052,Specificity_I_00001, 1, 0.0053, 0.152, 0.151 | PDLC03052,Specificity_I_00001, 2, 0.35, 0.098, 0.103 | PDLC03052,Specificity_I_00001, 3, 3.2e-08, 0.389, 0.381 | PDLC03054,Specificity_I_00003, 1, 3.2e-27, 0.391, 0.444 | PDLC03054,Specificity_I_00003, 2, 2.3e-05, 0.389, 0.441 | PDLC03055,Specificity_I_00004, 1, 1.9e-05, 0.215, 0.242 | PDLC03055,Specificity_I_00004, 2, 3.9, 0.046, 0.052 | PDLC03055,Specificity_I_00004, 3, 0.34, 0.111, 0.12 | PDLC03056,Specificity_I_00005, 1, 0.14, 0.061, 0.047 | PDLC03056,Specificity_I_00005, 2, 9e-07, 0.148, 0.117 | PDLC03056,Specificity_I_00005, 3, 0.013, 0.098, 0.063 | PDLC03057,Specificity_I_00006, 1, 2.1e-08, 0.311, 0.826 | PDLC03057,Specificity_I_00006, 2, 3.4e-09, 0.346, 0.388 | PDLC03060,Specificity_I_00009, 1, 0.00026, 0.15, 0.173 | PDLC03060,Specificity_I_00009, 2, 5e-19, 0.667, 0.754 | PDLC03061,Specificity_I_00010, 1, 2.7, 0.091, 0.128 | PDLC03061,Specificity_I_00010, 2, 4.9e-05, 0.298, 0.367 | PDLC03061,Specificity_I_00010, 3, 0.00011, 0.198, 0.231 | PDLC03062,Specificity_I_00011, 1, 9.3e-08, 0.204, 0.216 | PDLC03062,Specificity_I_00011, 2, 6.8e-07, 0.291, 0.325 | PDLC03063,Specificity_I_00012, 1, 0.012, 0.148, 0.173 | PDLC03063,Specificity_I_00012, 2, 2e-04, 0.222, 0.255 | PDLC03064,Specificity_I_00013, 1, 2.2e-15, 0.341, 0.389 | PDLC03064,Specificity_I_00013, 2, 4.1e-07, 0.389, 0.914 | PDLC03065,Specificity_I_00014, 1, 0.0082, 0.193, 0.242 | PDLC03065,Specificity_I_00014, 2, 2.4e-06, 0.267, 0.322 | PDLC03066,Specificity_I_00015, 1, 2.2e-15, 0.337, 0.363 | PDLC03066,Specificity_I_00015, 2, 7.7e-09, 0.4, 0.372 | PDLC03067,Specificity_I_00016, 1, 2.3e-06, 0.104, 0.125 | PDLC03067,Specificity_I_00016, 2, 0.00016, 0.204, 0.24 | PDLC03068,Specificity_I_00017, 1, 7.9e-18, 0.335, 0.38 | PDLC03068,Specificity_I_00017, 2, 1.3e-14, 0.324, 0.362 | PDLC03069,Specificity_I_00018, 1, 4.1e-18, 0.207, 0.243 | PDLC03069,Specificity_I_00018, 2, 5.4e-26, 0.648, 0.747 | PDLC03070,Specificity_I_00019, 1, 1.6e-11, 0.239, 0.253 | PDLC03070,Specificity_I_00019, 2, 4.3, 0.067, 0.071 | PDLC03071,Specificity_I_00020, 1, 2.5e-14, 0.402, 0.436 | PDLC03071,Specificity_I_00020, 2, 0.24, 0.139, 0.152 | PDLC03072,Specificity_I_00021, 1, 4.9e-30, 0.385, 0.397 | PDLC03072,Specificity_I_00021, 2, 8e-19, 0.38, 0.388 | PDLC03073,Specificity_I_00022, 1, 6.7e-39, 0.898, 0.947 | PDLC03074,Specificity_I_00023, 1, 2.2e-13, 0.676, 0.73 | PDLC03076,Specificity_I_00025, 1, 3.8e-14, 0.3, 0.283 | PDLC03076,Specificity_I_00025, 2, 4e-12, 0.324, 0.301 | PDLC03076,Specificity_I_00025, 3, 0.033, 0.093, 0.072 | PDLC03077,Specificity_I_00026, 1, 5.6e-12, 0.309, 0.336 | PDLC03077,Specificity_I_00026, 2, 9e-09, 0.315, 0.338 | PDLC03078,Specificity_I_00027, 1, 1.3e-13, 0.335, 0.363 | PDLC03078,Specificity_I_00027, 2, 1e-09, 0.324, 0.356 | PDLC03079,Specificity_I_00028, 1, 1.9e-30, 0.45, 0.43 | PDLC03079,Specificity_I_00028, 2, 4.1e-24, 0.385, 0.357 | PDLC03080,Specificity_I_00029, 1, 1e-14, 0.398, 0.314 | PDLC03080,Specificity_I_00029, 2, 4.7e-15, 0.472, 0.356 | PDLC03081,Specificity_I_00030, 1, 9.8e-05, 0.178, 0.203 | PDLC03081,Specificity_I_00030, 2, 8e-05, 0.185, 0.211 | PDLC03083,Specificity_I_00032, 1, 6.9e-14, 0.267, 0.166 | PDLC03083,Specificity_I_00032, 2, 3.4e-05, 0.213, 0.137 | PDLC03084,Specificity_I_00033, 1, 6.1e-15, 0.365, 0.421 | PDLC03084,Specificity_I_00033, 2, 5e-20, 0.648, 0.737 | PDLC03086,Specificity_I_00035, 1, 5.2e-32, 0.38, 0.389 | PDLC03086,Specificity_I_00035, 2, 6.2e-19, 0.374, 0.371 | PDLC03087,Specificity_I_00036, 1, 2.6e-20, 0.378, 0.423 | PDLC03087,Specificity_I_00036, 2, 1.4e-20, 0.422, 0.467 | PDLC03088,Specificity_I_00037, 1, 1.3e-35, 0.876, 0.61 | PDLC03089,Specificity_I_00038, 1, 2.2e-29, 0.396, 0.392 | PDLC03089,Specificity_I_00038, 2, 5.9e-17, 0.348, 0.357 | PDLC03090,Specificity_I_00039, 1, 2.4e-19, 0.459, 0.461 | PDLC03090,Specificity_I_00039, 2, 9.2e-18, 0.417, 0.433 | PDLC03091,Specificity_I_00040, 1, 3.3e-18, 0.404, 0.439 | PDLC03091,Specificity_I_00040, 2, 9e-05, 0.337, 0.337 | PDLC03092,Specificity_I_00041, 1, 2.2e-05, 0.157, 0.176 | PDLC03092,Specificity_I_00041, 2, 0.00014, 0.165, 0.194 | PDLC03092,Specificity_I_00041, 3, 1e-05, 0.159, 0.171 | PDLC03093,Specificity_I_00042, 1, 1.6e-06, 0.146, 0.179 | PDLC03093,Specificity_I_00042, 2, 0.27, 0.104, 0.128 | PDLC03094,Specificity_I_00043, 1, 0.093, 0.246, 0.292 | PDLC03094,Specificity_I_00043, 2, 2.5e-07, 0.176, 0.211 | PDLC03095,Specificity_I_00044, 1, 7.8e-21, 0.335, 0.321 | PDLC03095,Specificity_I_00044, 2, 0.031, 0.124, 0.121 | PDLC03096,Specificity_I_00045, 1, 3.2e-21, 0.376, 0.264 | PDLC03096,Specificity_I_00045, 2, 1.3e-16, 0.291, 0.195 | PDLC03097,Specificity_I_00046, 1, 0.00012, 0.37, 0.423 | PDLC03097,Specificity_I_00046, 2, 5.5e-08, 0.193, 0.218 | PDLC03098,Specificity_I_00047, 1, 1e-29, 0.757, 0.801 | PDLC03099,Specificity_I_00048, 1, 5e-06, 0.276, 0.291 | PDLC03099,Specificity_I_00048, 2, 9.5e-11, 0.167, 0.18 | PDLC03099,Specificity_I_00048, 3, 3.1e-11, 0.415, 0.449 | PDLC03100,Specificity_I_00049, 1, 1.5e-22, 0.387, 0.454 | PDLC03100,Specificity_I_00049, 2, 2.1e-16, 0.417, 0.495 | PDLC03101,Specificity_I_00050, 1, 3.5e-13, 0.309, 0.343 | PDLC03101,Specificity_I_00050, 2, 1.9e-13, 0.337, 0.375 | PDLC03103,Specificity_I_00052, 1, 5.3e-05, 0.315, 0.367 | PDLC03103,Specificity_I_00052, 2, 2.5e-06, 0.202, 0.23 | PDLC03105,Specificity_I_00054, 1, 2.7e-28, 0.448, 0.444 | PDLC03105,Specificity_I_00054, 2, 7.3e-16, 0.357, 0.357 | PDLC03106,Specificity_I_00055, 1, 0.096, 0.27, 0.273 | PDLC03106,Specificity_I_00055, 2, 0.00012, 0.148, 0.148 | PDLC03106,Specificity_I_00055, 3, 0.3, 0.126, 0.117 | PDLC03107,Specificity_I_00056, 1, 4.6e-17, 0.357, 0.921 | PDLC03107,Specificity_I_00056, 2, 2.6e-18, 0.411, 0.452 | PDLC03108,Specificity_I_00057, 1, 8.1e-26, 0.413, 0.416 | PDLC03108,Specificity_I_00057, 2, 4.6e-17, 0.428, 0.423 | PDLC03109,Specificity_I_00058, 1, 3.2e-10, 0.209, 0.164 | PDLC03109,Specificity_I_00058, 2, 2e-14, 0.22, 0.174 | PDLC03109,Specificity_I_00058, 3, 9.7e-23, 0.483, 0.365 | PDLC03110,Specificity_I_00059, 1, 2.1e-07, 0.304, 0.221 | PDLC03110,Specificity_I_00059, 2, 2.4, 0.089, 0.066 | PDLC03111,Specificity_I_00060, 1, 0.14, 0.224, 0.483 | PDLC03111,Specificity_I_00060, 2, 0.0014, 0.157, 0.343 | PDLC03112,Specificity_I_00061, 1, 1.1e-15, 0.343, 0.437 | PDLC03112,Specificity_I_00061, 2, 9.3e-06, 0.259, 0.304 | PDLC03113,Specificity_I_00062, 1, 3.9e-10, 0.837, 0.917 | PDLC03114,Specificity_I_00063, 1, 4.9e-21, 0.761, 0.805 | PDLC03115,Specificity_I_00064, 1, 3.1e-14, 0.165, 0.165 | PDLC03115,Specificity_I_00064, 2, 2.7e-20, 0.317, 0.294 | PDLC03116,Specificity_I_00065, 1, 1.5e-06, 0.211, 0.227 | PDLC03117,Specificity_I_00066, 1, 5.1e-14, 0.404, 0.342 | PDLC03117,Specificity_I_00066, 2, 1.6e-05, 0.409, 0.355 | PDLC03118,Specificity_I_00067, 1, 5.2e-15, 0.378, 0.404 | PDLC03118,Specificity_I_00067, 2, 0.0061, 0.137, 0.644 | PDLC03118,Specificity_I_00067, 3, 0.0075, 0.133, 0.144 | PDLC03119,Specificity_I_00068, 1, 2.2e-13, 0.335, 0.377 | PDLC03119,Specificity_I_00068, 2, 4.7e-07, 0.333, 0.377 | PDLC03120,Specificity_I_00069, 1, 3.9e-12, 0.354, 0.315 | PDLC03120,Specificity_I_00069, 2, 0.014, 0.115, 0.103 | PDLC03121,Specificity_I_00070, 1, 1.6e-06, 0.33, 0.382 | PDLC03121,Specificity_I_00070, 2, 0.28, 0.078, 0.093 | PDLC03122,Specificity_I_00071, 1, 3.2e-06, 0.293, 0.333 | PDLC03122,Specificity_I_00071, 2, 2.9e-07, 0.146, 0.173 | PDLC03123,Specificity_I_00072, 1, 8.6e-05, 0.211, 0.242 | PDLC03123,Specificity_I_00072, 2, 0.057, 0.13, 0.15 | PDLC03124,Specificity_I_00073, 1, 2.1e-14, 0.307, 0.346 | PDLC03124,Specificity_I_00073, 2, 1.6e-07, 0.313, 0.349 | PDLC03125,Specificity_I_00074, 1, 5.7e-06, 0.248, 0.292 | PDLC03126,Specificity_I_00075, 1, 2.9e-14, 0.752, 0.517 | PDLC03127,Specificity_I_00076, 1, 4.4e-22, 0.459, 0.364 | PDLC03127,Specificity_I_00076, 2, 1e-24, 0.463, 0.359 | PDLC03128,Specificity_I_00077, 1, 0.00016, 0.185, 0.219 | PDLC03128,Specificity_I_00077, 2, 0.067, 0.091, 0.107 | PDLC03129,Specificity_I_00078, 1, 1.3e-05, 0.315, 0.346 | PDLC03129,Specificity_I_00078, 2, 0.00013, 0.193, 0.202 | PDLC03134,Specificity_I_00083, 1, 5.7e-09, 0.33, 0.348 | PDLC03134,Specificity_I_00083, 2, 0.016, 0.152, 0.168 | PDLC03136,Specificity_I_00085, 1, 2.3e-09, 0.18, 0.272 | PDLC03136,Specificity_I_00085, 2, 0.43, 0.12, 0.161 | PDLC03139,Specificity_I_00088, 1, 2.5e-05, 0.189, 0.201 | PDLC03140,Specificity_I_00089, 1, 1.4e-05, 0.296, 0.323 | PDLC03140,Specificity_I_00089, 2, 0.15, 0.098, 0.11 | PDLC03141,Specificity_I_00090, 1, 0.00064, 0.285, 0.348 | PDLC03141,Specificity_I_00090, 2, 0.011, 0.133, 0.149 | PDLC03142,Specificity_I_00091, 1, 1.1e-07, 0.198, 0.193 | PDLC03142,Specificity_I_00091, 2, 1.9, 0.137, 0.13 | PDLC03144,Specificity_I_00093, 1, 5.8e-10, 0.287, 0.32 | PDLC03144,Specificity_I_00093, 2, 1e-07, 0.159, 0.186 | PDLC03145,Specificity_I_00094, 1, 7.8e-07, 0.309, 0.319 | PDLC03145,Specificity_I_00094, 2, 0.32, 0.143, 0.143 | PDLC03146,Specificity_I_00095, 1, 1.1e-08, 0.263, 0.29 | PDLC03146,Specificity_I_00095, 2, 3e-05, 0.159, 0.174 | PDLC03147,Specificity_I_00096, 1, 1.8e-11, 0.302, 0.329 | PDLC03148,Specificity_I_00097, 1, 2.2e-16, 0.348, 0.353 | PDLC03148,Specificity_I_00097, 2, 4.9e-09, 0.398, 0.382 | PDLC03150,Specificity_I_00099, 1, 2.5e-11, 0.261, 0.246 | PDLC03150,Specificity_I_00099, 2, 5.7e-37, 0.665, 0.653 | PDLC03151,Specificity_I_00100, 1, 4.4e-08, 0.246, 0.269 | PDLC03151,Specificity_I_00100, 2, 4.5e-16, 0.198, 0.206 | PDLC03151,Specificity_I_00100, 3, 1.4e-14, 0.324, 0.348 | PDLC03153,Specificity_I_00102, 1, 4.3e-35, 0.359, 0.391 | PDLC03153,Specificity_I_00102, 2, 8.4e-07, 0.122, 0.134 | PDLC03153,Specificity_I_00102, 3, 2.1e-08, 0.22, 0.23 | PDLC03154,Specificity_I_00103, 1, 6e-29, 0.859, 0.943 | PDLC03155,Specificity_I_00104, 1, 1.6e-07, 0.293, 0.262 | PDLC03155,Specificity_I_00104, 2, 0.24, 0.104, 0.094 | PDLC03156,Specificity_I_00105, 1, 6.9e-15, 0.337, 0.378 | PDLC03156,Specificity_I_00105, 2, 6.7e-19, 0.378, 0.419 | PDLC03157,Specificity_I_00106, 1, 5.9e-06, 0.207, 0.256 | PDLC03157,Specificity_I_00106, 2, 0.00014, 0.165, 0.196 | PDLC03158,Specificity_I_00107, 1, 9.9e-11, 0.367, 0.402 | PDLC03158,Specificity_I_00107, 2, 0.005, 0.165, 0.176 | PDLC03159,Specificity_I_00108, 1, 1e-09, 0.374, 0.332 | PDLC03159,Specificity_I_00108, 2, 5e-10, 0.217, 0.196 | PDLC03161,Specificity_I_00110, 1, 5e-08, 0.259, 0.321 | PDLC03161,Specificity_I_00110, 2, 0.42, 0.178, 0.198 | PDLC03162,Specificity_I_00111, 1, 5.5e-57, 0.924, 0.979 | PDLC03163,Specificity_I_00112, 1, 1.2e-06, 0.365, 0.396 | PDLC03163,Specificity_I_00112, 2, 0.0049, 0.163, 0.182 | PDLC03164,Specificity_I_00113, 1, 2.7e-12, 0.333, 0.386 | PDLC03164,Specificity_I_00113, 2, 0.00027, 0.235, 0.264 | PDLC03165,Specificity_I_00114, 1, 1.3e-15, 0.348, 0.377 | PDLC03165,Specificity_I_00114, 2, 1.9e-09, 0.38, 0.392 | PDLC03166,Specificity_I_00115, 1, 0.0057, 0.187, 0.158 | PDLC03166,Specificity_I_00115, 2, 5.5e-06, 0.13, 0.112 | PDLC03166,Specificity_I_00115, 3, 7.6e-06, 0.139, 0.119 | PDLC03167,Specificity_I_00116, 1, 2.9e-12, 0.372, 0.309 | PDLC03167,Specificity_I_00116, 2, 5.4e-06, 0.472, 0.384 | PDLC03168,Specificity_I_00117, 1, 2.4e-26, 0.409, 0.379 | PDLC03168,Specificity_I_00117, 2, 2.2e-15, 0.38, 0.37 | PDLC03169,Specificity_I_00118, 1, 3.4e-143, 0.991, 0.991 | PDLC03170,Specificity_I_00119, 1, 1.2e-25, 0.411, 0.423 | PDLC03170,Specificity_I_00119, 2, 0.055, 0.124, 0.13 | PDLC03171,Specificity_I_00120, 1, 3.4e-12, 0.378, 0.271 | PDLC03171,Specificity_I_00120, 2, 2.7e-05, 0.309, 0.207 | PDLC03172,Specificity_I_00121, 1, 3.1e-13, 0.367, 0.387 | PDLC03172,Specificity_I_00121, 2, 0.0025, 0.15, 0.158 | PDLC03174,Specificity_I_00123, 1, 2e-14, 0.346, 0.331 | PDLC03174,Specificity_I_00123, 2, 0.0021, 0.191, 0.192 | PDLC03175,Specificity_I_00124, 1, 4.7e-10, 0.426, 0.437 | PDLC03175,Specificity_I_00124, 2, 2.6e-23, 0.361, 0.38 | PDLC03176,Specificity_I_00125, 1, 2.4e-22, 0.811, 0.627 | PDLC03177,Specificity_I_00126, 1, 1e-06, 0.315, 0.361 | PDLC03177,Specificity_I_00126, 2, 0.24, 0.207, 0.234 | PDLC03178,Specificity_I_00127, 1, 9e-16, 0.35, 0.389 | PDLC03178,Specificity_I_00127, 2, 1.2e-11, 0.363, 0.399 | PDLC03179,Specificity_I_00128, 1, 4.1e-25, 0.402, 0.307 | PDLC03179,Specificity_I_00128, 2, 4.9e-22, 0.348, 0.267 | PDLC03179,Specificity_I_00128, 3, 0.0087, 0.098, 0.063 | PDLC03181,Specificity_I_00130, 1, 7.4e-05, 0.239, 0.227 | PDLC03182,Specificity_I_00131, 1, 3.9e-10, 0.38, 0.407 | PDLC03182,Specificity_I_00131, 2, 0.026, 0.326, 0.327 | PDLC03183,Specificity_I_00132, 1, 2.7e-15, 0.737, 0.814 | PDLC03184,Specificity_I_00133, 1, 0.015, 0.224, 0.179 | PDLC03184,Specificity_I_00133, 2, 4.3e-07, 0.237, 0.19 | PDLC03185,Specificity_I_00134, 1, 3.8e-11, 0.354, 0.392 | PDLC03185,Specificity_I_00134, 2, 2e-07, 0.302, 0.319 | PDLC03186,Specificity_I_00135, 1, 1.2e-05, 0.35, 0.382 | PDLC03186,Specificity_I_00135, 2, 1e-11, 0.43, 0.487 | PDLC03187,Specificity_I_00136, 1, 6e-04, 0.213, 0.265 | PDLC03187,Specificity_I_00136, 2, 0.00054, 0.202, 0.233 | PDLC03188,Specificity_I_00137, 1, 4.6e-08, 0.202, 0.194 | PDLC03188,Specificity_I_00137, 2, 2.4e-06, 0.17, 0.17 | PDLC03189,Specificity_I_00138, 1, 8.7e-09, 0.222, 0.218 | PDLC03189,Specificity_I_00138, 2, 1.5e-38, 0.246, 0.242 | PDLC03189,Specificity_I_00138, 3, 1.7e-06, 0.152, 0.146 | PDLC03189,Specificity_I_00138, 4, 1.1e-62, 0.339, 0.34 | PDLC03191,Specificity_I_00140, 1, 5.8e-09, 0.293, 0.3 | PDLC03191,Specificity_I_00140, 2, 0.063, 0.146, 0.156 | PDLC03192,Specificity_I_00141, 1, 1.8e-07, 0.257, 0.294 | PDLC03193,Specificity_I_00142, 1, 0.00047, 0.148, 0.174 | PDLC03193,Specificity_I_00142, 2, 4.3e-05, 0.189, 0.223 | PDLC03194,Specificity_I_00143, 1, 1.5e-30, 0.763, 0.844 | PDLC03195,Specificity_I_00144, 1, 5.5e-18, 0.389, 0.338 | PDLC03195,Specificity_I_00144, 2, 0.31, 0.091, 0.074 | PDLC03195,Specificity_I_00144, 3, 1.5e-08, 0.217, 0.195 | PDLC03196,Specificity_I_00145, 1, 2.3e-22, 0.407, 0.237 | PDLC03196,Specificity_I_00145, 2, 4.1e-16, 0.398, 0.227 | PDLC03200,Specificity_I_00149, 1, 0.00058, 0.246, 0.574 | PDLC03200,Specificity_I_00149, 2, 0.5, 0.07, 0.168	PDLC03169, Specificity_I_00118, 3.4e-143, 0.991, 0.991 | PDLC03189, Specificity_I_00138, 1.1e-62, 0.339, 0.34 | PDLC03162, Specificity_I_00111, 5.5e-57, 0.924, 0.979 | PDLC03073, Specificity_I_00022, 6.7e-39, 0.898, 0.947 | PDLC03150, Specificity_I_00099, 5.7e-37, 0.665, 0.653
1	NZ_JVYI01000028	RM_type_I	WP_049211797.1	PDLC03026	MTase_I_00009	MTase_I	6e-234	7e-234	0.974	0.996	20385	21974	-	-	12	20	PDLC03018,MTase_I_00001, 1, 5.1e-13, 0.321, 0.22 | PDLC03018,MTase_I_00001, 2, 0.0018, 0.119, 0.079 | PDLC03018,MTase_I_00001, 3, 1.6e-07, 0.159, 0.113 | PDLC03019,MTase_I_00002, 1, 0.0057, 0.076, 0.042 | PDLC03019,MTase_I_00002, 2, 3.5e-23, 0.503, 0.278 | PDLC03020,MTase_I_00003, 1, 0.016, 0.117, 0.146 | PDLC03020,MTase_I_00003, 2, 1.3e-11, 0.476, 0.627 | PDLC03021,MTase_I_00004, 1, 1.1e-86, 0.8, 0.888 | PDLC03022,MTase_I_00005, 1, 0.015, 0.113, 0.068 | PDLC03022,MTase_I_00005, 2, 1.6e-27, 0.501, 0.315 | PDLC03023,MTase_I_00006, 1, 0.026, 0.068, 0.049 | PDLC03023,MTase_I_00006, 2, 5.7e-05, 0.087, 0.063 | PDLC03024,MTase_I_00007, 1, 0.037, 0.185, 0.156 | PDLC03024,MTase_I_00007, 2, 0.0056, 0.078, 0.064 | PDLC03025,MTase_I_00008, 1, 2.9e-62, 0.758, 0.67 | PDLC03026,MTase_I_00009, 1, 7e-234, 0.974, 0.996 | PDLC03027,MTase_I_00010, 1, 1.5e-35, 0.677, 0.449 | PDLC03028,MTase_I_00011, 1, 3.7e-19, 0.435, 0.196 | PDLC03029,MTase_I_00012, 1, 1.1e-27, 0.503, 0.421 | PDLC03030,MTase_I_00013, 1, 2.7e-08, 0.24, 0.206 | PDLC03030,MTase_I_00013, 2, 7.3e-06, 0.142, 0.113 | PDLC03031,MTase_I_00014, 1, 1e-28, 0.597, 0.391 | PDLC03032,MTase_I_00015, 1, 1.2e-30, 0.682, 0.369 | PDLC03033,MTase_I_00016, 1, 3.8e-05, 0.193, 0.2 | PDLC03033,MTase_I_00016, 2, 2.7e-11, 0.13, 0.129 | PDLC03034,MTase_I_00017, 1, 2.3e-13, 0.297, 0.213 | PDLC03034,MTase_I_00017, 2, 5.3e-08, 0.138, 0.109 | PDLC03035,MTase_I_00018, 1, 0.021, 0.072, 0.06 | PDLC03035,MTase_I_00018, 2, 2e-26, 0.467, 0.38 | PDLC03036,MTase_I_00019, 1, 0.33, 0.053, 0.046 | PDLC03036,MTase_I_00019, 2, 3.7e-43, 0.509, 0.411 | PDLC03037,MTase_I_00020, 1, 1e-07, 0.272, 0.194 | PDLC03038,MTase_I_00021, 1, 3.2e-21, 0.476, 0.276 | PDLC03039,MTase_I_00022, 1, 1.2e-19, 0.44, 0.325	PDLC03026, MTase_I_00009, 7e-234, 0.974, 0.996 | PDLC03021, MTase_I_00004, 1.1e-86, 0.8, 0.888 | PDLC03025, MTase_I_00008, 2.9e-62, 0.758, 0.67 | PDLC03036, MTase_I_00019, 3.7e-43, 0.509, 0.411 | PDLC03027, MTase_I_00010, 1.5e-35, 0.677, 0.449
1	NZ_JVYI01000028	RM_type_I	WP_049211800.1	PDLC03042	REase_I_00003	REase_I	0	0	0.999	0.999	22046	25558	-	-	13	20	PDLC03042,REase_I_00003, 1, 0, 0.999, 0.999 | PDLC03045,REase_I_00006, 1, 9.8e-10, 0.154, 0.177 | PDLC03047,REase_I_00008, 1, 3.1e-07, 0.097, 0.105 | PDLC03047,REase_I_00008, 2, 0.00024, 0.041, 0.044 | PDLC03047,REase_I_00008, 3, 3.3e-42, 0.379, 0.38 | PDLC03048,REase_I_00009, 1, 19, 0.07, 0.08 | PDLC03048,REase_I_00009, 2, 2.4, 0.038, 0.042 | PDLC03048,REase_I_00009, 3, 1.1e-11, 0.098, 0.117 | PDLC03049,REase_I_00010, 1, 0.012, 0.037, 0.055 | PDLC03049,REase_I_00010, 2, 2e-52, 0.356, 0.477	PDLC03042, REase_I_00003, 0, 0.999, 0.999 | PDLC03049, REase_I_00010, 2e-52, 0.356, 0.477 | PDLC03047, REase_I_00008, 3.3e-42, 0.379, 0.38 | PDLC03048, REase_I_00009, 1.1e-11, 0.098, 0.117 | PDLC03045, REase_I_00006, 9.8e-10, 0.154, 0.177
NZ_JVZF01000120.1
system.number	seqid	system	target.name	hmm.accession	hmm.name	protein.name	full.seq.E.value	domain.iE.value	target.coverage	hmm.coverage	start	end	strand	target.description	relative.position	contig.end	all.domains	best.hits
1	NZ_JVZF01000120	RM_type_I	WP_049211800.1	PDLC03042	REase_I_00003	REase_I	0	0	0.999	0.999	8289	11801	+	-	8	20	PDLC03042,REase_I_00003, 1, 0, 0.999, 0.999 | PDLC03045,REase_I_00006, 1, 9.8e-10, 0.154, 0.177 | PDLC03047,REase_I_00008, 1, 3.1e-07, 0.097, 0.105 | PDLC03047,REase_I_00008, 2, 0.00024, 0.041, 0.044 | PDLC03047,REase_I_00008, 3, 3.3e-42, 0.379, 0.38 | PDLC03048,REase_I_00009, 1, 19, 0.07, 0.08 | PDLC03048,REase_I_00009, 2, 2.4, 0.038, 0.042 | PDLC03048,REase_I_00009, 3, 1.1e-11, 0.098, 0.117 | PDLC03049,REase_I_00010, 1, 0.012, 0.037, 0.055 | PDLC03049,REase_I_00010, 2, 2e-52, 0.356, 0.477	PDLC03042, REase_I_00003, 0, 0.999, 0.999 | PDLC03049, REase_I_00010, 2e-52, 0.356, 0.477 | PDLC03047, REase_I_00008, 3.3e-42, 0.379, 0.38 | PDLC03048, REase_I_00009, 1.1e-11, 0.098, 0.117 | PDLC03045, REase_I_00006, 9.8e-10, 0.154, 0.177
1	NZ_JVZF01000120	RM_type_I	WP_049211797.1	PDLC03026	MTase_I_00009	MTase_I	6e-234	7e-234	0.974	0.996	11873	13462	+	-	9	20	PDLC03018,MTase_I_00001, 1, 5.1e-13, 0.321, 0.22 | PDLC03018,MTase_I_00001, 2, 0.0018, 0.119, 0.079 | PDLC03018,MTase_I_00001, 3, 1.6e-07, 0.159, 0.113 | PDLC03019,MTase_I_00002, 1, 0.0057, 0.076, 0.042 | PDLC03019,MTase_I_00002, 2, 3.5e-23, 0.503, 0.278 | PDLC03020,MTase_I_00003, 1, 0.016, 0.117, 0.146 | PDLC03020,MTase_I_00003, 2, 1.3e-11, 0.476, 0.627 | PDLC03021,MTase_I_00004, 1, 1.1e-86, 0.8, 0.888 | PDLC03022,MTase_I_00005, 1, 0.015, 0.113, 0.068 | PDLC03022,MTase_I_00005, 2, 1.6e-27, 0.501, 0.315 | PDLC03023,MTase_I_00006, 1, 0.026, 0.068, 0.049 | PDLC03023,MTase_I_00006, 2, 5.7e-05, 0.087, 0.063 | PDLC03024,MTase_I_00007, 1, 0.037, 0.185, 0.156 | PDLC03024,MTase_I_00007, 2, 0.0056, 0.078, 0.064 | PDLC03025,MTase_I_00008, 1, 2.9e-62, 0.758, 0.67 | PDLC03026,MTase_I_00009, 1, 7e-234, 0.974, 0.996 | PDLC03027,MTase_I_00010, 1, 1.5e-35, 0.677, 0.449 | PDLC03028,MTase_I_00011, 1, 3.7e-19, 0.435, 0.196 | PDLC03029,MTase_I_00012, 1, 1.1e-27, 0.503, 0.421 | PDLC03030,MTase_I_00013, 1, 2.7e-08, 0.24, 0.206 | PDLC03030,MTase_I_00013, 2, 7.3e-06, 0.142, 0.113 | PDLC03031,MTase_I_00014, 1, 1e-28, 0.597, 0.391 | PDLC03032,MTase_I_00015, 1, 1.2e-30, 0.682, 0.369 | PDLC03033,MTase_I_00016, 1, 3.8e-05, 0.193, 0.2 | PDLC03033,MTase_I_00016, 2, 2.7e-11, 0.13, 0.129 | PDLC03034,MTase_I_00017, 1, 2.3e-13, 0.297, 0.213 | PDLC03034,MTase_I_00017, 2, 5.3e-08, 0.138, 0.109 | PDLC03035,MTase_I_00018, 1, 0.021, 0.072, 0.06 | PDLC03035,MTase_I_00018, 2, 2e-26, 0.467, 0.38 | PDLC03036,MTase_I_00019, 1, 0.33, 0.053, 0.046 | PDLC03036,MTase_I_00019, 2, 3.7e-43, 0.509, 0.411 | PDLC03037,MTase_I_00020, 1, 1e-07, 0.272, 0.194 | PDLC03038,MTase_I_00021, 1, 3.2e-21, 0.476, 0.276 | PDLC03039,MTase_I_00022, 1, 1.2e-19, 0.44, 0.325	PDLC03026, MTase_I_00009, 7e-234, 0.974, 0.996 | PDLC03021, MTase_I_00004, 1.1e-86, 0.8, 0.888 | PDLC03025, MTase_I_00008, 2.9e-62, 0.758, 0.67 | PDLC03036, MTase_I_00019, 3.7e-43, 0.509, 0.411 | PDLC03027, MTase_I_00010, 1.5e-35, 0.677, 0.449
1	NZ_JVZF01000120	RM_type_I	WP_049211794.1	PDLC03169	Specificity_I_00118	Specificity_I	3e-143	3.4e-143	0.991	0.991	13459	14841	+	-	10	20	PDLC03019,MTase_I_00002, 1, 5.5e-10, 0.372, 0.185 | PDLC03019,MTase_I_00002, 2, 0.39, 0.157, 0.073 | PDLC03032,MTase_I_00015, 1, 1.5e-14, 0.42, 0.191 | PDLC03032,MTase_I_00015, 2, 0.0068, 0.337, 0.151 | PDLC03038,MTase_I_00021, 1, 3.8e-05, 0.333, 0.173 | PDLC03038,MTase_I_00021, 2, 1e-04, 0.196, 0.102 | PDLC03052,Specificity_I_00001, 1, 0.0053, 0.152, 0.151 | PDLC03052,Specificity_I_00001, 2, 0.35, 0.098, 0.103 | PDLC03052,Specificity_I_00001, 3, 3.2e-08, 0.389, 0.381 | PDLC03054,Specificity_I_00003, 1, 3.2e-27, 0.391, 0.444 | PDLC03054,Specificity_I_00003, 2, 2.3e-05, 0.389, 0.441 | PDLC03055,Specificity_I_00004, 1, 1.9e-05, 0.215, 0.242 | PDLC03055,Specificity_I_00004, 2, 3.9, 0.046, 0.052 | PDLC03055,Specificity_I_00004, 3, 0.34, 0.111, 0.12 | PDLC03056,Specificity_I_00005, 1, 0.14, 0.061, 0.047 | PDLC03056,Specificity_I_00005, 2, 9e-07, 0.148, 0.117 | PDLC03056,Specificity_I_00005, 3, 0.013, 0.098, 0.063 | PDLC03057,Specificity_I_00006, 1, 2.1e-08, 0.311, 0.826 | PDLC03057,Specificity_I_00006, 2, 3.4e-09, 0.346, 0.388 | PDLC03060,Specificity_I_00009, 1, 0.00026, 0.15, 0.173 | PDLC03060,Specificity_I_00009, 2, 5e-19, 0.667, 0.754 | PDLC03061,Specificity_I_00010, 1, 2.7, 0.091, 0.128 | PDLC03061,Specificity_I_00010, 2, 4.9e-05, 0.298, 0.367 | PDLC03061,Specificity_I_00010, 3, 0.00011, 0.198, 0.231 | PDLC03062,Specificity_I_00011, 1, 9.3e-08, 0.204, 0.216 | PDLC03062,Specificity_I_00011, 2, 6.8e-07, 0.291, 0.325 | PDLC03063,Specificity_I_00012, 1, 0.012, 0.148, 0.173 | PDLC03063,Specificity_I_00012, 2, 2e-04, 0.222, 0.255 | PDLC03064,Specificity_I_00013, 1, 2.2e-15, 0.341, 0.389 | PDLC03064,Specificity_I_00013, 2, 4.1e-07, 0.389, 0.914 | PDLC03065,Specificity_I_00014, 1, 0.0082, 0.193, 0.242 | PDLC03065,Specificity_I_00014, 2, 2.4e-06, 0.267, 0.322 | PDLC03066,Specificity_I_00015, 1, 2.2e-15, 0.337, 0.363 | PDLC03066,Specificity_I_00015, 2, 7.7e-09, 0.4, 0.372 | PDLC03067,Specificity_I_00016, 1, 2.3e-06, 0.104, 0.125 | PDLC03067,Specificity_I_00016, 2, 0.00016, 0.204, 0.24 | PDLC03068,Specificity_I_00017, 1, 7.9e-18, 0.335, 0.38 | PDLC03068,Specificity_I_00017, 2, 1.3e-14, 0.324, 0.362 | PDLC03069,Specificity_I_00018, 1, 4.1e-18, 0.207, 0.243 | PDLC03069,Specificity_I_00018, 2, 5.4e-26, 0.648, 0.747 | PDLC03070,Specificity_I_00019, 1, 1.6e-11, 0.239, 0.253 | PDLC03070,Specificity_I_00019, 2, 4.3, 0.067, 0.071 | PDLC03071,Specificity_I_00020, 1, 2.5e-14, 0.402, 0.436 | PDLC03071,Specificity_I_00020, 2, 0.24, 0.139, 0.152 | PDLC03072,Specificity_I_00021, 1, 4.9e-30, 0.385, 0.397 | PDLC03072,Specificity_I_00021, 2, 8e-19, 0.38, 0.388 | PDLC03073,Specificity_I_00022, 1, 6.7e-39, 0.898, 0.947 | PDLC03074,Specificity_I_00023, 1, 2.2e-13, 0.676, 0.73 | PDLC03076,Specificity_I_00025, 1, 3.8e-14, 0.3, 0.283 | PDLC03076,Specificity_I_00025, 2, 4e-12, 0.324, 0.301 | PDLC03076,Specificity_I_00025, 3, 0.033, 0.093, 0.072 | PDLC03077,Specificity_I_00026, 1, 5.6e-12, 0.309, 0.336 | PDLC03077,Specificity_I_00026, 2, 9e-09, 0.315, 0.338 | PDLC03078,Specificity_I_00027, 1, 1.3e-13, 0.335, 0.363 | PDLC03078,Specificity_I_00027, 2, 1e-09, 0.324, 0.356 | PDLC03079,Specificity_I_00028, 1, 1.9e-30, 0.45, 0.43 | PDLC03079,Specificity_I_00028, 2, 4.1e-24, 0.385, 0.357 | PDLC03080,Specificity_I_00029, 1, 1e-14, 0.398, 0.314 | PDLC03080,Specificity_I_00029, 2, 4.7e-15, 0.472, 0.356 | PDLC03081,Specificity_I_00030, 1, 9.8e-05, 0.178, 0.203 | PDLC03081,Specificity_I_00030, 2, 8e-05, 0.185, 0.211 | PDLC03083,Specificity_I_00032, 1, 6.9e-14, 0.267, 0.166 | PDLC03083,Specificity_I_00032, 2, 3.4e-05, 0.213, 0.137 | PDLC03084,Specificity_I_00033, 1, 6.1e-15, 0.365, 0.421 | PDLC03084,Specificity_I_00033, 2, 5e-20, 0.648, 0.737 | PDLC03086,Specificity_I_00035, 1, 5.2e-32, 0.38, 0.389 | PDLC03086,Specificity_I_00035, 2, 6.2e-19, 0.374, 0.371 | PDLC03087,Specificity_I_00036, 1, 2.6e-20, 0.378, 0.423 | PDLC03087,Specificity_I_00036, 2, 1.4e-20, 0.422, 0.467 | PDLC03088,Specificity_I_00037, 1, 1.3e-35, 0.876, 0.61 | PDLC03089,Specificity_I_00038, 1, 2.2e-29, 0.396, 0.392 | PDLC03089,Specificity_I_00038, 2, 5.9e-17, 0.348, 0.357 | PDLC03090,Specificity_I_00039, 1, 2.4e-19, 0.459, 0.461 | PDLC03090,Specificity_I_00039, 2, 9.2e-18, 0.417, 0.433 | PDLC03091,Specificity_I_00040, 1, 3.3e-18, 0.404, 0.439 | PDLC03091,Specificity_I_00040, 2, 9e-05, 0.337, 0.337 | PDLC03092,Specificity_I_00041, 1, 2.2e-05, 0.157, 0.176 | PDLC03092,Specificity_I_00041, 2, 0.00014, 0.165, 0.194 | PDLC03092,Specificity_I_00041, 3, 1e-05, 0.159, 0.171 | PDLC03093,Specificity_I_00042, 1, 1.6e-06, 0.146, 0.179 | PDLC03093,Specificity_I_00042, 2, 0.27, 0.104, 0.128 | PDLC03094,Specificity_I_00043, 1, 0.093, 0.246, 0.292 | PDLC03094,Specificity_I_00043, 2, 2.5e-07, 0.176, 0.211 | PDLC03095,Specificity_I_00044, 1, 7.8e-21, 0.335, 0.321 | PDLC03095,Specificity_I_00044, 2, 0.031, 0.124, 0.121 | PDLC03096,Specificity_I_00045, 1, 3.2e-21, 0.376, 0.264 | PDLC03096,Specificity_I_00045, 2, 1.3e-16, 0.291, 0.195 | PDLC03097,Specificity_I_00046, 1, 0.00012, 0.37, 0.423 | PDLC03097,Specificity_I_00046, 2, 5.5e-08, 0.193, 0.218 | PDLC03098,Specificity_I_00047, 1, 1e-29, 0.757, 0.801 | PDLC03099,Specificity_I_00048, 1, 5e-06, 0.276, 0.291 | PDLC03099,Specificity_I_00048, 2, 9.5e-11, 0.167, 0.18 | PDLC03099,Specificity_I_00048, 3, 3.1e-11, 0.415, 0.449 | PDLC03100,Specificity_I_00049, 1, 1.5e-22, 0.387, 0.454 | PDLC03100,Specificity_I_00049, 2, 2.1e-16, 0.417, 0.495 | PDLC03101,Specificity_I_00050, 1, 3.5e-13, 0.309, 0.343 | PDLC03101,Specificity_I_00050, 2, 1.9e-13, 0.337, 0.375 | PDLC03103,Specificity_I_00052, 1, 5.3e-05, 0.315, 0.367 | PDLC03103,Specificity_I_00052, 2, 2.5e-06, 0.202, 0.23 | PDLC03105,Specificity_I_00054, 1, 2.7e-28, 0.448, 0.444 | PDLC03105,Specificity_I_00054, 2, 7.3e-16, 0.357, 0.357 | PDLC03106,Specificity_I_00055, 1, 0.096, 0.27, 0.273 | PDLC03106,Specificity_I_00055, 2, 0.00012, 0.148, 0.148 | PDLC03106,Specificity_I_00055, 3, 0.3, 0.126, 0.117 | PDLC03107,Specificity_I_00056, 1, 4.6e-17, 0.357, 0.921 | PDLC03107,Specificity_I_00056, 2, 2.6e-18, 0.411, 0.452 | PDLC03108,Specificity_I_00057, 1, 8.1e-26, 0.413, 0.416 | PDLC03108,Specificity_I_00057, 2, 4.6e-17, 0.428, 0.423 | PDLC03109,Specificity_I_00058, 1, 3.2e-10, 0.209, 0.164 | PDLC03109,Specificity_I_00058, 2, 2e-14, 0.22, 0.174 | PDLC03109,Specificity_I_00058, 3, 9.7e-23, 0.483, 0.365 | PDLC03110,Specificity_I_00059, 1, 2.1e-07, 0.304, 0.221 | PDLC03110,Specificity_I_00059, 2, 2.4, 0.089, 0.066 | PDLC03111,Specificity_I_00060, 1, 0.14, 0.224, 0.483 | PDLC03111,Specificity_I_00060, 2, 0.0014, 0.157, 0.343 | PDLC03112,Specificity_I_00061, 1, 1.1e-15, 0.343, 0.437 | PDLC03112,Specificity_I_00061, 2, 9.3e-06, 0.259, 0.304 | PDLC03113,Specificity_I_00062, 1, 3.9e-10, 0.837, 0.917 | PDLC03114,Specificity_I_00063, 1, 4.9e-21, 0.761, 0.805 | PDLC03115,Specificity_I_00064, 1, 3.1e-14, 0.165, 0.165 | PDLC03115,Specificity_I_00064, 2, 2.7e-20, 0.317, 0.294 | PDLC03116,Specificity_I_00065, 1, 1.5e-06, 0.211, 0.227 | PDLC03117,Specificity_I_00066, 1, 5.1e-14, 0.404, 0.342 | PDLC03117,Specificity_I_00066, 2, 1.6e-05, 0.409, 0.355 | PDLC03118,Specificity_I_00067, 1, 5.2e-15, 0.378, 0.404 | PDLC03118,Specificity_I_00067, 2, 0.0061, 0.137, 0.644 | PDLC03118,Specificity_I_00067, 3, 0.0075, 0.133, 0.144 | PDLC03119,Specificity_I_00068, 1, 2.2e-13, 0.335, 0.377 | PDLC03119,Specificity_I_00068, 2, 4.7e-07, 0.333, 0.377 | PDLC03120,Specificity_I_00069, 1, 3.9e-12, 0.354, 0.315 | PDLC03120,Specificity_I_00069, 2, 0.014, 0.115, 0.103 | PDLC03121,Specificity_I_00070, 1, 1.6e-06, 0.33, 0.382 | PDLC03121,Specificity_I_00070, 2, 0.28, 0.078, 0.093 | PDLC03122,Specificity_I_00071, 1, 3.2e-06, 0.293, 0.333 | PDLC03122,Specificity_I_00071, 2, 2.9e-07, 0.146, 0.173 | PDLC03123,Specificity_I_00072, 1, 8.6e-05, 0.211, 0.242 | PDLC03123,Specificity_I_00072, 2, 0.057, 0.13, 0.15 | PDLC03124,Specificity_I_00073, 1, 2.1e-14, 0.307, 0.346 | PDLC03124,Specificity_I_00073, 2, 1.6e-07, 0.313, 0.349 | PDLC03125,Specificity_I_00074, 1, 5.7e-06, 0.248, 0.292 | PDLC03126,Specificity_I_00075, 1, 2.9e-14, 0.752, 0.517 | PDLC03127,Specificity_I_00076, 1, 4.4e-22, 0.459, 0.364 | PDLC03127,Specificity_I_00076, 2, 1e-24, 0.463, 0.359 | PDLC03128,Specificity_I_00077, 1, 0.00016, 0.185, 0.219 | PDLC03128,Specificity_I_00077, 2, 0.067, 0.091, 0.107 | PDLC03129,Specificity_I_00078, 1, 1.3e-05, 0.315, 0.346 | PDLC03129,Specificity_I_00078, 2, 0.00013, 0.193, 0.202 | PDLC03134,Specificity_I_00083, 1, 5.7e-09, 0.33, 0.348 | PDLC03134,Specificity_I_00083, 2, 0.016, 0.152, 0.168 | PDLC03136,Specificity_I_00085, 1, 2.3e-09, 0.18, 0.272 | PDLC03136,Specificity_I_00085, 2, 0.43, 0.12, 0.161 | PDLC03139,Specificity_I_00088, 1, 2.5e-05, 0.189, 0.201 | PDLC03140,Specificity_I_00089, 1, 1.4e-05, 0.296, 0.323 | PDLC03140,Specificity_I_00089, 2, 0.15, 0.098, 0.11 | PDLC03141,Specificity_I_00090, 1, 0.00064, 0.285, 0.348 | PDLC03141,Specificity_I_00090, 2, 0.011, 0.133, 0.149 | PDLC03142,Specificity_I_00091, 1, 1.1e-07, 0.198, 0.193 | PDLC03142,Specificity_I_00091, 2, 1.9, 0.137, 0.13 | PDLC03144,Specificity_I_00093, 1, 5.8e-10, 0.287, 0.32 | PDLC03144,Specificity_I_00093, 2, 1e-07, 0.159, 0.186 | PDLC03145,Specificity_I_00094, 1, 7.8e-07, 0.309, 0.319 | PDLC03145,Specificity_I_00094, 2, 0.32, 0.143, 0.143 | PDLC03146,Specificity_I_00095, 1, 1.1e-08, 0.263, 0.29 | PDLC03146,Specificity_I_00095, 2, 3e-05, 0.159, 0.174 | PDLC03147,Specificity_I_00096, 1, 1.8e-11, 0.302, 0.329 | PDLC03148,Specificity_I_00097, 1, 2.2e-16, 0.348, 0.353 | PDLC03148,Specificity_I_00097, 2, 4.9e-09, 0.398, 0.382 | PDLC03150,Specificity_I_00099, 1, 2.5e-11, 0.261, 0.246 | PDLC03150,Specificity_I_00099, 2, 5.7e-37, 0.665, 0.653 | PDLC03151,Specificity_I_00100, 1, 4.4e-08, 0.246, 0.269 | PDLC03151,Specificity_I_00100, 2, 4.5e-16, 0.198, 0.206 | PDLC03151,Specificity_I_00100, 3, 1.4e-14, 0.324, 0.348 | PDLC03153,Specificity_I_00102, 1, 4.3e-35, 0.359, 0.391 | PDLC03153,Specificity_I_00102, 2, 8.4e-07, 0.122, 0.134 | PDLC03153,Specificity_I_00102, 3, 2.1e-08, 0.22, 0.23 | PDLC03154,Specificity_I_00103, 1, 6e-29, 0.859, 0.943 | PDLC03155,Specificity_I_00104, 1, 1.6e-07, 0.293, 0.262 | PDLC03155,Specificity_I_00104, 2, 0.24, 0.104, 0.094 | PDLC03156,Specificity_I_00105, 1, 6.9e-15, 0.337, 0.378 | PDLC03156,Specificity_I_00105, 2, 6.7e-19, 0.378, 0.419 | PDLC03157,Specificity_I_00106, 1, 5.9e-06, 0.207, 0.256 | PDLC03157,Specificity_I_00106, 2, 0.00014, 0.165, 0.196 | PDLC03158,Specificity_I_00107, 1, 9.9e-11, 0.367, 0.402 | PDLC03158,Specificity_I_00107, 2, 0.005, 0.165, 0.176 | PDLC03159,Specificity_I_00108, 1, 1e-09, 0.374, 0.332 | PDLC03159,Specificity_I_00108, 2, 5e-10, 0.217, 0.196 | PDLC03161,Specificity_I_00110, 1, 5e-08, 0.259, 0.321 | PDLC03161,Specificity_I_00110, 2, 0.42, 0.178, 0.198 | PDLC03162,Specificity_I_00111, 1, 5.5e-57, 0.924, 0.979 | PDLC03163,Specificity_I_00112, 1, 1.2e-06, 0.365, 0.396 | PDLC03163,Specificity_I_00112, 2, 0.0049, 0.163, 0.182 | PDLC03164,Specificity_I_00113, 1, 2.7e-12, 0.333, 0.386 | PDLC03164,Specificity_I_00113, 2, 0.00027, 0.235, 0.264 | PDLC03165,Specificity_I_00114, 1, 1.3e-15, 0.348, 0.377 | PDLC03165,Specificity_I_00114, 2, 1.9e-09, 0.38, 0.392 | PDLC03166,Specificity_I_00115, 1, 0.0057, 0.187, 0.158 | PDLC03166,Specificity_I_00115, 2, 5.5e-06, 0.13, 0.112 | PDLC03166,Specificity_I_00115, 3, 7.6e-06, 0.139, 0.119 | PDLC03167,Specificity_I_00116, 1, 2.9e-12, 0.372, 0.309 | PDLC03167,Specificity_I_00116, 2, 5.4e-06, 0.472, 0.384 | PDLC03168,Specificity_I_00117, 1, 2.4e-26, 0.409, 0.379 | PDLC03168,Specificity_I_00117, 2, 2.2e-15, 0.38, 0.37 | PDLC03169,Specificity_I_00118, 1, 3.4e-143, 0.991, 0.991 | PDLC03170,Specificity_I_00119, 1, 1.2e-25, 0.411, 0.423 | PDLC03170,Specificity_I_00119, 2, 0.055, 0.124, 0.13 | PDLC03171,Specificity_I_00120, 1, 3.4e-12, 0.378, 0.271 | PDLC03171,Specificity_I_00120, 2, 2.7e-05, 0.309, 0.207 | PDLC03172,Specificity_I_00121, 1, 3.1e-13, 0.367, 0.387 | PDLC03172,Specificity_I_00121, 2, 0.0025, 0.15, 0.158 | PDLC03174,Specificity_I_00123, 1, 2e-14, 0.346, 0.331 | PDLC03174,Specificity_I_00123, 2, 0.0021, 0.191, 0.192 | PDLC03175,Specificity_I_00124, 1, 4.7e-10, 0.426, 0.437 | PDLC03175,Specificity_I_00124, 2, 2.6e-23, 0.361, 0.38 | PDLC03176,Specificity_I_00125, 1, 2.4e-22, 0.811, 0.627 | PDLC03177,Specificity_I_00126, 1, 1e-06, 0.315, 0.361 | PDLC03177,Specificity_I_00126, 2, 0.24, 0.207, 0.234 | PDLC03178,Specificity_I_00127, 1, 9e-16, 0.35, 0.389 | PDLC03178,Specificity_I_00127, 2, 1.2e-11, 0.363, 0.399 | PDLC03179,Specificity_I_00128, 1, 4.1e-25, 0.402, 0.307 | PDLC03179,Specificity_I_00128, 2, 4.9e-22, 0.348, 0.267 | PDLC03179,Specificity_I_00128, 3, 0.0087, 0.098, 0.063 | PDLC03181,Specificity_I_00130, 1, 7.4e-05, 0.239, 0.227 | PDLC03182,Specificity_I_00131, 1, 3.9e-10, 0.38, 0.407 | PDLC03182,Specificity_I_00131, 2, 0.026, 0.326, 0.327 | PDLC03183,Specificity_I_00132, 1, 2.7e-15, 0.737, 0.814 | PDLC03184,Specificity_I_00133, 1, 0.015, 0.224, 0.179 | PDLC03184,Specificity_I_00133, 2, 4.3e-07, 0.237, 0.19 | PDLC03185,Specificity_I_00134, 1, 3.8e-11, 0.354, 0.392 | PDLC03185,Specificity_I_00134, 2, 2e-07, 0.302, 0.319 | PDLC03186,Specificity_I_00135, 1, 1.2e-05, 0.35, 0.382 | PDLC03186,Specificity_I_00135, 2, 1e-11, 0.43, 0.487 | PDLC03187,Specificity_I_00136, 1, 6e-04, 0.213, 0.265 | PDLC03187,Specificity_I_00136, 2, 0.00054, 0.202, 0.233 | PDLC03188,Specificity_I_00137, 1, 4.6e-08, 0.202, 0.194 | PDLC03188,Specificity_I_00137, 2, 2.4e-06, 0.17, 0.17 | PDLC03189,Specificity_I_00138, 1, 8.7e-09, 0.222, 0.218 | PDLC03189,Specificity_I_00138, 2, 1.5e-38, 0.246, 0.242 | PDLC03189,Specificity_I_00138, 3, 1.7e-06, 0.152, 0.146 | PDLC03189,Specificity_I_00138, 4, 1.1e-62, 0.339, 0.34 | PDLC03191,Specificity_I_00140, 1, 5.8e-09, 0.293, 0.3 | PDLC03191,Specificity_I_00140, 2, 0.063, 0.146, 0.156 | PDLC03192,Specificity_I_00141, 1, 1.8e-07, 0.257, 0.294 | PDLC03193,Specificity_I_00142, 1, 0.00047, 0.148, 0.174 | PDLC03193,Specificity_I_00142, 2, 4.3e-05, 0.189, 0.223 | PDLC03194,Specificity_I_00143, 1, 1.5e-30, 0.763, 0.844 | PDLC03195,Specificity_I_00144, 1, 5.5e-18, 0.389, 0.338 | PDLC03195,Specificity_I_00144, 2, 0.31, 0.091, 0.074 | PDLC03195,Specificity_I_00144, 3, 1.5e-08, 0.217, 0.195 | PDLC03196,Specificity_I_00145, 1, 2.3e-22, 0.407, 0.237 | PDLC03196,Specificity_I_00145, 2, 4.1e-16, 0.398, 0.227 | PDLC03200,Specificity_I_00149, 1, 0.00058, 0.246, 0.574 | PDLC03200,Specificity_I_00149, 2, 0.5, 0.07, 0.168	PDLC03169, Specificity_I_00118, 3.4e-143, 0.991, 0.991 | PDLC03189, Specificity_I_00138, 1.1e-62, 0.339, 0.34 | PDLC03162, Specificity_I_00111, 5.5e-57, 0.924, 0.979 | PDLC03073, Specificity_I_00022, 6.7e-39, 0.898, 0.947 | PDLC03150, Specificity_I_00099, 5.7e-37, 0.665, 0.653
3	NZ_JVZF01000120	druantia_type_III	WP_049211790.1	PDLC00037	DruE3_00003	DruE3	0	0	0.998	0.999	15570	21890	-	-	12	20	PDLC00035,DruE3_00001, 1, 0, 0.701, 0.972 | PDLC00036,DruE3_00002, 1, 0, 0.956, 0.963 | PDLC00037,DruE3_00003, 1, 0, 0.998, 0.999	PDLC00035, DruE3_00001, 0, 0.701, 0.972 | PDLC00036, DruE3_00002, 0, 0.956, 0.963 | PDLC00037, DruE3_00003, 0, 0.998, 0.999
3	NZ_JVZF01000120	druantia_type_III	WP_049211788.1	PDLC00049	DruH3_00012	DruH3	0	0	0.999	0.998	21903	25202	-	-	13	20	PDLC00038,DruH3_00001, 1, 2.4e-34, 0.49, 0.475 | PDLC00038,DruH3_00001, 2, 5.5e-10, 0.185, 0.179 | PDLC00039,DruH3_00002, 1, 2.2e-34, 0.221, 0.213 | PDLC00039,DruH3_00002, 2, 7.7e-23, 0.606, 0.573 | PDLC00040,DruH3_00003, 1, 8.1e-12, 0.221, 0.218 | PDLC00040,DruH3_00003, 2, 4.5e-08, 0.221, 0.216 | PDLC00041,DruH3_00004, 1, 2.9e-19, 0.223, 0.215 | PDLC00041,DruH3_00004, 2, 0.016, 0.035, 0.034 | PDLC00041,DruH3_00004, 3, 1.3e-07, 0.192, 0.187 | PDLC00042,DruH3_00005, 1, 1.8, 0.046, 0.077 | PDLC00042,DruH3_00005, 2, 0, 0.624, 0.994 | PDLC00043,DruH3_00006, 1, 0.074, 0.054, 0.227 | PDLC00043,DruH3_00006, 2, 2.4e-159, 0.247, 0.993 | PDLC00044,DruH3_00007, 1, 1.6e-86, 0.848, 0.841 | PDLC00047,DruH3_00010, 1, 3.1e-40, 0.228, 0.226 | PDLC00047,DruH3_00010, 2, 7.2e-38, 0.655, 0.65 | PDLC00048,DruH3_00011, 1, 2.3e-67, 0.879, 0.958 | PDLC00049,DruH3_00012, 1, 0, 0.999, 0.998 | PDLC00050,DruH3_00013, 1, 5.7e-190, 0.978, 0.982	PDLC00042, DruH3_00005, 0, 0.624, 0.994 | PDLC00049, DruH3_00012, 0, 0.999, 0.998 | PDLC00050, DruH3_00013, 5.7e-190, 0.978, 0.982 | PDLC00043, DruH3_00006, 2.4e-159, 0.247, 0.993 | PDLC00044, DruH3_00007, 1.6e-86, 0.848, 0.841
2	NZ_JVZF01000120	VSPR	WP_049211779.1	PDLC03234	MTase_II_00020	MTase_II	4.3e-69	4.8e-41	0.528	0.565	30701	32278	-	-	18	20	PDLC03217,MTase_II_00003, 1, 1.5e-07, 0.162, 0.107 | PDLC03217,MTase_II_00003, 2, 0.0066, 0.044, 0.033 | PDLC03217,MTase_II_00003, 3, 0.00021, 0.082, 0.061 | PDLC03220,MTase_II_00006, 1, 3.3, 0.03, 0.03 | PDLC03220,MTase_II_00006, 2, 3.2e-05, 0.131, 0.118 | PDLC03220,MTase_II_00006, 3, 0.0013, 0.065, 0.067 | PDLC03223,MTase_II_00009, 1, 3.9e-14, 0.272, 0.273 | PDLC03223,MTase_II_00009, 2, 1.1e-13, 0.137, 0.149 | PDLC03225,MTase_II_00011, 1, 0.0017, 0.057, 0.044 | PDLC03225,MTase_II_00011, 2, 3e-10, 0.116, 0.088 | PDLC03225,MTase_II_00011, 3, 6e-11, 0.114, 0.104 | PDLC03225,MTase_II_00011, 4, 8.1e-19, 0.133, 0.106 | PDLC03231,MTase_II_00017, 1, 0.026, 0.078, 0.086 | PDLC03231,MTase_II_00017, 2, 4.2e-15, 0.263, 0.252 | PDLC03231,MTase_II_00017, 3, 6.2e-21, 0.166, 0.174 | PDLC03232,MTase_II_00018, 1, 3e-36, 0.547, 0.613 | PDLC03232,MTase_II_00018, 2, 2.5e-39, 0.267, 0.292 | PDLC03234,MTase_II_00020, 1, 2.5e-27, 0.371, 0.365 | PDLC03234,MTase_II_00020, 2, 4.8e-41, 0.528, 0.565 | PDLC03237,MTase_II_00023, 1, 1.8e-13, 0.272, 0.089 | PDLC03237,MTase_II_00023, 2, 4.6e-05, 0.057, 0.029 | PDLC03237,MTase_II_00023, 3, 8.2e-20, 0.139, 0.069 | PDLC03242,MTase_II_00028, 1, 0.19, 0.074, 0.086 | PDLC03242,MTase_II_00028, 2, 6.3e-09, 0.147, 0.164 | PDLC03242,MTase_II_00028, 3, 0.0084, 0.076, 0.103 | PDLC03242,MTase_II_00028, 4, 0.0021, 0.086, 0.11 | PDLC03243,MTase_II_00029, 1, 4.8e-06, 0.112, 0.143 | PDLC03243,MTase_II_00029, 2, 0.81, 0.027, 0.037 | PDLC03243,MTase_II_00029, 3, 0.0033, 0.076, 0.106 | PDLC03269,MTase_II_00055, 1, 1.9e-09, 0.116, 0.121 | PDLC03269,MTase_II_00055, 2, 0.038, 0.042, 0.05 | PDLC03269,MTase_II_00055, 3, 7.8e-07, 0.086, 0.103 | PDLC03270,MTase_II_00056, 1, 0.0096, 0.03, 0.052 | PDLC03270,MTase_II_00056, 2, 2.4e-10, 0.137, 0.204 | PDLC03270,MTase_II_00056, 3, 0.0016, 0.095, 0.172 | PDLC03270,MTase_II_00056, 4, 5.9e-10, 0.093, 0.159 | PDLC03272,MTase_II_00058, 1, 7.5e-05, 0.078, 0.091 | PDLC03272,MTase_II_00058, 2, 1.4e-15, 0.149, 0.167 | PDLC03272,MTase_II_00058, 3, 3.9e-07, 0.095, 0.13 | PDLC03272,MTase_II_00058, 4, 6.9e-18, 0.158, 0.197 | PDLC03279,MTase_II_00065, 1, 0.23, 0.04, 0.036 | PDLC03279,MTase_II_00065, 2, 2.2e-12, 0.141, 0.107 | PDLC03279,MTase_II_00065, 3, 2.4e-06, 0.103, 0.089 | PDLC03279,MTase_II_00065, 4, 4.7e-13, 0.105, 0.094 | PDLC03286,MTase_II_00072, 1, 2.8, 0.067, 0.178 | PDLC03286,MTase_II_00072, 2, 9.4e-07, 0.141, 0.351 | PDLC03286,MTase_II_00072, 3, 0.001, 0.065, 0.189 | PDLC03304,MTase_II_00090, 1, 0.0019, 0.149, 0.153 | PDLC03304,MTase_II_00090, 2, 0.00082, 0.044, 0.053 | PDLC03304,MTase_II_00090, 3, 1.7e-06, 0.091, 0.125 | PDLC03307,MTase_II_00093, 1, 0.067, 0.076, 0.094 | PDLC03307,MTase_II_00093, 2, 1.7e-21, 0.286, 0.359 | PDLC03307,MTase_II_00093, 3, 2.5e-19, 0.149, 0.209 | PDLC03326,MTase_II_00112, 1, 0.00014, 0.07, 0.08 | PDLC03326,MTase_II_00112, 2, 2e-20, 0.183, 0.204 | PDLC03326,MTase_II_00112, 3, 1.1e-12, 0.112, 0.172 | PDLC03326,MTase_II_00112, 4, 1.1e-24, 0.16, 0.211 | PDLC03329,MTase_II_00115, 1, 0.062, 0.067, 0.084 | PDLC03329,MTase_II_00115, 2, 4.2e-06, 0.126, 0.15 | PDLC03329,MTase_II_00115, 3, 0.00057, 0.055, 0.074 | PDLC03329,MTase_II_00115, 4, 5e-05, 0.131, 0.172 | PDLC03330,MTase_II_00116, 1, 1.2e-07, 0.141, 0.153 | PDLC03330,MTase_II_00116, 2, 0.00035, 0.057, 0.072 | PDLC03330,MTase_II_00116, 3, 6e-15, 0.171, 0.207 | PDLC03343,MTase_II_00129, 1, 0.56, 0.036, 0.041 | PDLC03343,MTase_II_00129, 2, 5.6e-05, 0.112, 0.11 | PDLC03343,MTase_II_00129, 3, 5.1e-05, 0.05, 0.056 | PDLC03343,MTase_II_00129, 4, 1.6e-11, 0.099, 0.113 | PDLC03355,MTase_II_00141, 1, 0.42, 0.198, 0.249 | PDLC03355,MTase_II_00141, 2, 8.8e-19, 0.27, 0.271 | PDLC03355,MTase_II_00141, 3, 1.2e-08, 0.109, 0.156 | PDLC03361,MTase_II_00147, 1, 0.014, 0.072, 0.075 | PDLC03361,MTase_II_00147, 2, 6.3e-13, 0.276, 0.266 | PDLC03361,MTase_II_00147, 3, 2.6, 0.11, 0.132 | PDLC03361,MTase_II_00147, 4, 8e-08, 0.133, 0.167 | PDLC03368,MTase_II_00154, 1, 1.1, 0.029, 0.035 | PDLC03368,MTase_II_00154, 2, 1.9e-05, 0.139, 0.152 | PDLC03368,MTase_II_00154, 3, 2.8, 0.034, 0.042 | PDLC03368,MTase_II_00154, 4, 6.9e-09, 0.126, 0.155 | PDLC03370,MTase_II_00156, 1, 2.3e-05, 0.112, 0.134 | PDLC03370,MTase_II_00156, 2, 0.095, 0.101, 0.142 | PDLC03370,MTase_II_00156, 3, 1.9, 0.048, 0.065 | PDLC03374,MTase_II_00160, 1, 0.023, 0.023, 0.027 | PDLC03374,MTase_II_00160, 2, 0.0017, 0.036, 0.042 | PDLC03374,MTase_II_00160, 3, 0.013, 0.038, 0.045 | PDLC03374,MTase_II_00160, 4, 4.8e-05, 0.082, 0.092 | PDLC03378,MTase_II_00164, 1, 1.5e-05, 0.076, 0.105 | PDLC03378,MTase_II_00164, 2, 6.5e-34, 0.345, 0.419 | PDLC03378,MTase_II_00164, 3, 5.5e-28, 0.208, 0.308 | PDLC03381,MTase_II_00167, 1, 0.15, 0.027, 0.035 | PDLC03381,MTase_II_00167, 2, 4.3e-10, 0.206, 0.245 | PDLC03381,MTase_II_00167, 3, 2.6e-09, 0.105, 0.146 | PDLC03381,MTase_II_00167, 4, 3.4e-17, 0.154, 0.202 | PDLC03384,MTase_II_00170, 1, 1e-06, 0.158, 0.199 | PDLC03384,MTase_II_00170, 2, 2.2e-12, 0.13, 0.18 | PDLC03388,MTase_II_00174, 1, 0.0018, 0.103, 0.136 | PDLC03388,MTase_II_00174, 2, 0.0015, 0.059, 0.086 | PDLC03388,MTase_II_00174, 3, 4.1, 0.067, 0.108	PDLC03234, MTase_II_00020, 4.8e-41, 0.528, 0.565 | PDLC03232, MTase_II_00018, 2.5e-39, 0.267, 0.292 | PDLC03378, MTase_II_00164, 6.5e-34, 0.345, 0.419 | PDLC03326, MTase_II_00112, 1.1e-24, 0.16, 0.211 | PDLC03307, MTase_II_00093, 1.7e-21, 0.286, 0.359
2	NZ_JVZF01000120	VSPR	WP_049211778.1	PDLC03397	NEase_II_00006	Vsr	8.2e-36	9.5e-36	0.862	0.833	32346	32804	+	-	19	20	PDLC03397,NEase_II_00006, 1, 9.5e-36, 0.862, 0.833	PDLC03397, NEase_II_00006, 9.5e-36, 0.862, 0.833
NZ_JVZG01000045.1
system.number	seqid	system	target.name	hmm.accession	hmm.name	protein.name	full.seq.E.value	domain.iE.value	target.coverage	hmm.coverage	start	end	strand	target.description	relative.position	contig.end	all.domains	best.hits
1	NZ_JVZG01000045	RM_type_I	WP_049211800.1	PDLC03042	REase_I_00003	REase_I	0	0	0.999	0.999	8289	11801	+	-	8	20	PDLC03042,REase_I_00003, 1, 0, 0.999, 0.999 | PDLC03045,REase_I_00006, 1, 9.8e-10, 0.154, 0.177 | PDLC03047,REase_I_00008, 1, 3.1e-07, 0.097, 0.105 | PDLC03047,REase_I_00008, 2, 0.00024, 0.041, 0.044 | PDLC03047,REase_I_00008, 3, 3.3e-42, 0.379, 0.38 | PDLC03048,REase_I_00009, 1, 19, 0.07, 0.08 | PDLC03048,REase_I_00009, 2, 2.4, 0.038, 0.042 | PDLC03048,REase_I_00009, 3, 1.1e-11, 0.098, 0.117 | PDLC03049,REase_I_00010, 1, 0.012, 0.037, 0.055 | PDLC03049,REase_I_00010, 2, 2e-52, 0.356, 0.477	PDLC03042, REase_I_00003, 0, 0.999, 0.999 | PDLC03049, REase_I_00010, 2e-52, 0.356, 0.477 | PDLC03047, REase_I_00008, 3.3e-42, 0.379, 0.38 | PDLC03048, REase_I_00009, 1.1e-11, 0.098, 0.117 | PDLC03045, REase_I_00006, 9.8e-10, 0.154, 0.177
1	NZ_JVZG01000045	RM_type_I	WP_049211797.1	PDLC03026	MTase_I_00009	MTase_I	6e-234	7e-234	0.974	0.996	11873	13462	+	-	9	20	PDLC03018,MTase_I_00001, 1, 5.1e-13, 0.321, 0.22 | PDLC03018,MTase_I_00001, 2, 0.0018, 0.119, 0.079 | PDLC03018,MTase_I_00001, 3, 1.6e-07, 0.159, 0.113 | PDLC03019,MTase_I_00002, 1, 0.0057, 0.076, 0.042 | PDLC03019,MTase_I_00002, 2, 3.5e-23, 0.503, 0.278 | PDLC03020,MTase_I_00003, 1, 0.016, 0.117, 0.146 | PDLC03020,MTase_I_00003, 2, 1.3e-11, 0.476, 0.627 | PDLC03021,MTase_I_00004, 1, 1.1e-86, 0.8, 0.888 | PDLC03022,MTase_I_00005, 1, 0.015, 0.113, 0.068 | PDLC03022,MTase_I_00005, 2, 1.6e-27, 0.501, 0.315 | PDLC03023,MTase_I_00006, 1, 0.026, 0.068, 0.049 | PDLC03023,MTase_I_00006, 2, 5.7e-05, 0.087, 0.063 | PDLC03024,MTase_I_00007, 1, 0.037, 0.185, 0.156 | PDLC03024,MTase_I_00007, 2, 0.0056, 0.078, 0.064 | PDLC03025,MTase_I_00008, 1, 2.9e-62, 0.758, 0.67 | PDLC03026,MTase_I_00009, 1, 7e-234, 0.974, 0.996 | PDLC03027,MTase_I_00010, 1, 1.5e-35, 0.677, 0.449 | PDLC03028,MTase_I_00011, 1, 3.7e-19, 0.435, 0.196 | PDLC03029,MTase_I_00012, 1, 1.1e-27, 0.503, 0.421 | PDLC03030,MTase_I_00013, 1, 2.7e-08, 0.24, 0.206 | PDLC03030,MTase_I_00013, 2, 7.3e-06, 0.142, 0.113 | PDLC03031,MTase_I_00014, 1, 1e-28, 0.597, 0.391 | PDLC03032,MTase_I_00015, 1, 1.2e-30, 0.682, 0.369 | PDLC03033,MTase_I_00016, 1, 3.8e-05, 0.193, 0.2 | PDLC03033,MTase_I_00016, 2, 2.7e-11, 0.13, 0.129 | PDLC03034,MTase_I_00017, 1, 2.3e-13, 0.297, 0.213 | PDLC03034,MTase_I_00017, 2, 5.3e-08, 0.138, 0.109 | PDLC03035,MTase_I_00018, 1, 0.021, 0.072, 0.06 | PDLC03035,MTase_I_00018, 2, 2e-26, 0.467, 0.38 | PDLC03036,MTase_I_00019, 1, 0.33, 0.053, 0.046 | PDLC03036,MTase_I_00019, 2, 3.7e-43, 0.509, 0.411 | PDLC03037,MTase_I_00020, 1, 1e-07, 0.272, 0.194 | PDLC03038,MTase_I_00021, 1, 3.2e-21, 0.476, 0.276 | PDLC03039,MTase_I_00022, 1, 1.2e-19, 0.44, 0.325	PDLC03026, MTase_I_00009, 7e-234, 0.974, 0.996 | PDLC03021, MTase_I_00004, 1.1e-86, 0.8, 0.888 | PDLC03025, MTase_I_00008, 2.9e-62, 0.758, 0.67 | PDLC03036, MTase_I_00019, 3.7e-43, 0.509, 0.411 | PDLC03027, MTase_I_00010, 1.5e-35, 0.677, 0.449
1	NZ_JVZG01000045	RM_type_I	WP_049211794.1	PDLC03169	Specificity_I_00118	Specificity_I	3e-143	3.4e-143	0.991	0.991	13459	14841	+	-	10	20	PDLC03019,MTase_I_00002, 1, 5.5e-10, 0.372, 0.185 | PDLC03019,MTase_I_00002, 2, 0.39, 0.157, 0.073 | PDLC03032,MTase_I_00015, 1, 1.5e-14, 0.42, 0.191 | PDLC03032,MTase_I_00015, 2, 0.0068, 0.337, 0.151 | PDLC03038,MTase_I_00021, 1, 3.8e-05, 0.333, 0.173 | PDLC03038,MTase_I_00021, 2, 1e-04, 0.196, 0.102 | PDLC03052,Specificity_I_00001, 1, 0.0053, 0.152, 0.151 | PDLC03052,Specificity_I_00001, 2, 0.35, 0.098, 0.103 | PDLC03052,Specificity_I_00001, 3, 3.2e-08, 0.389, 0.381 | PDLC03054,Specificity_I_00003, 1, 3.2e-27, 0.391, 0.444 | PDLC03054,Specificity_I_00003, 2, 2.3e-05, 0.389, 0.441 | PDLC03055,Specificity_I_00004, 1, 1.9e-05, 0.215, 0.242 | PDLC03055,Specificity_I_00004, 2, 3.9, 0.046, 0.052 | PDLC03055,Specificity_I_00004, 3, 0.34, 0.111, 0.12 | PDLC03056,Specificity_I_00005, 1, 0.14, 0.061, 0.047 | PDLC03056,Specificity_I_00005, 2, 9e-07, 0.148, 0.117 | PDLC03056,Specificity_I_00005, 3, 0.013, 0.098, 0.063 | PDLC03057,Specificity_I_00006, 1, 2.1e-08, 0.311, 0.826 | PDLC03057,Specificity_I_00006, 2, 3.4e-09, 0.346, 0.388 | PDLC03060,Specificity_I_00009, 1, 0.00026, 0.15, 0.173 | PDLC03060,Specificity_I_00009, 2, 5e-19, 0.667, 0.754 | PDLC03061,Specificity_I_00010, 1, 2.7, 0.091, 0.128 | PDLC03061,Specificity_I_00010, 2, 4.9e-05, 0.298, 0.367 | PDLC03061,Specificity_I_00010, 3, 0.00011, 0.198, 0.231 | PDLC03062,Specificity_I_00011, 1, 9.3e-08, 0.204, 0.216 | PDLC03062,Specificity_I_00011, 2, 6.8e-07, 0.291, 0.325 | PDLC03063,Specificity_I_00012, 1, 0.012, 0.148, 0.173 | PDLC03063,Specificity_I_00012, 2, 2e-04, 0.222, 0.255 | PDLC03064,Specificity_I_00013, 1, 2.2e-15, 0.341, 0.389 | PDLC03064,Specificity_I_00013, 2, 4.1e-07, 0.389, 0.914 | PDLC03065,Specificity_I_00014, 1, 0.0082, 0.193, 0.242 | PDLC03065,Specificity_I_00014, 2, 2.4e-06, 0.267, 0.322 | PDLC03066,Specificity_I_00015, 1, 2.2e-15, 0.337, 0.363 | PDLC03066,Specificity_I_00015, 2, 7.7e-09, 0.4, 0.372 | PDLC03067,Specificity_I_00016, 1, 2.3e-06, 0.104, 0.125 | PDLC03067,Specificity_I_00016, 2, 0.00016, 0.204, 0.24 | PDLC03068,Specificity_I_00017, 1, 7.9e-18, 0.335, 0.38 | PDLC03068,Specificity_I_00017, 2, 1.3e-14, 0.324, 0.362 | PDLC03069,Specificity_I_00018, 1, 4.1e-18, 0.207, 0.243 | PDLC03069,Specificity_I_00018, 2, 5.4e-26, 0.648, 0.747 | PDLC03070,Specificity_I_00019, 1, 1.6e-11, 0.239, 0.253 | PDLC03070,Specificity_I_00019, 2, 4.3, 0.067, 0.071 | PDLC03071,Specificity_I_00020, 1, 2.5e-14, 0.402, 0.436 | PDLC03071,Specificity_I_00020, 2, 0.24, 0.139, 0.152 | PDLC03072,Specificity_I_00021, 1, 4.9e-30, 0.385, 0.397 | PDLC03072,Specificity_I_00021, 2, 8e-19, 0.38, 0.388 | PDLC03073,Specificity_I_00022, 1, 6.7e-39, 0.898, 0.947 | PDLC03074,Specificity_I_00023, 1, 2.2e-13, 0.676, 0.73 | PDLC03076,Specificity_I_00025, 1, 3.8e-14, 0.3, 0.283 | PDLC03076,Specificity_I_00025, 2, 4e-12, 0.324, 0.301 | PDLC03076,Specificity_I_00025, 3, 0.033, 0.093, 0.072 | PDLC03077,Specificity_I_00026, 1, 5.6e-12, 0.309, 0.336 | PDLC03077,Specificity_I_00026, 2, 9e-09, 0.315, 0.338 | PDLC03078,Specificity_I_00027, 1, 1.3e-13, 0.335, 0.363 | PDLC03078,Specificity_I_00027, 2, 1e-09, 0.324, 0.356 | PDLC03079,Specificity_I_00028, 1, 1.9e-30, 0.45, 0.43 | PDLC03079,Specificity_I_00028, 2, 4.1e-24, 0.385, 0.357 | PDLC03080,Specificity_I_00029, 1, 1e-14, 0.398, 0.314 | PDLC03080,Specificity_I_00029, 2, 4.7e-15, 0.472, 0.356 | PDLC03081,Specificity_I_00030, 1, 9.8e-05, 0.178, 0.203 | PDLC03081,Specificity_I_00030, 2, 8e-05, 0.185, 0.211 | PDLC03083,Specificity_I_00032, 1, 6.9e-14, 0.267, 0.166 | PDLC03083,Specificity_I_00032, 2, 3.4e-05, 0.213, 0.137 | PDLC03084,Specificity_I_00033, 1, 6.1e-15, 0.365, 0.421 | PDLC03084,Specificity_I_00033, 2, 5e-20, 0.648, 0.737 | PDLC03086,Specificity_I_00035, 1, 5.2e-32, 0.38, 0.389 | PDLC03086,Specificity_I_00035, 2, 6.2e-19, 0.374, 0.371 | PDLC03087,Specificity_I_00036, 1, 2.6e-20, 0.378, 0.423 | PDLC03087,Specificity_I_00036, 2, 1.4e-20, 0.422, 0.467 | PDLC03088,Specificity_I_00037, 1, 1.3e-35, 0.876, 0.61 | PDLC03089,Specificity_I_00038, 1, 2.2e-29, 0.396, 0.392 | PDLC03089,Specificity_I_00038, 2, 5.9e-17, 0.348, 0.357 | PDLC03090,Specificity_I_00039, 1, 2.4e-19, 0.459, 0.461 | PDLC03090,Specificity_I_00039, 2, 9.2e-18, 0.417, 0.433 | PDLC03091,Specificity_I_00040, 1, 3.3e-18, 0.404, 0.439 | PDLC03091,Specificity_I_00040, 2, 9e-05, 0.337, 0.337 | PDLC03092,Specificity_I_00041, 1, 2.2e-05, 0.157, 0.176 | PDLC03092,Specificity_I_00041, 2, 0.00014, 0.165, 0.194 | PDLC03092,Specificity_I_00041, 3, 1e-05, 0.159, 0.171 | PDLC03093,Specificity_I_00042, 1, 1.6e-06, 0.146, 0.179 | PDLC03093,Specificity_I_00042, 2, 0.27, 0.104, 0.128 | PDLC03094,Specificity_I_00043, 1, 0.093, 0.246, 0.292 | PDLC03094,Specificity_I_00043, 2, 2.5e-07, 0.176, 0.211 | PDLC03095,Specificity_I_00044, 1, 7.8e-21, 0.335, 0.321 | PDLC03095,Specificity_I_00044, 2, 0.031, 0.124, 0.121 | PDLC03096,Specificity_I_00045, 1, 3.2e-21, 0.376, 0.264 | PDLC03096,Specificity_I_00045, 2, 1.3e-16, 0.291, 0.195 | PDLC03097,Specificity_I_00046, 1, 0.00012, 0.37, 0.423 | PDLC03097,Specificity_I_00046, 2, 5.5e-08, 0.193, 0.218 | PDLC03098,Specificity_I_00047, 1, 1e-29, 0.757, 0.801 | PDLC03099,Specificity_I_00048, 1, 5e-06, 0.276, 0.291 | PDLC03099,Specificity_I_00048, 2, 9.5e-11, 0.167, 0.18 | PDLC03099,Specificity_I_00048, 3, 3.1e-11, 0.415, 0.449 | PDLC03100,Specificity_I_00049, 1, 1.5e-22, 0.387, 0.454 | PDLC03100,Specificity_I_00049, 2, 2.1e-16, 0.417, 0.495 | PDLC03101,Specificity_I_00050, 1, 3.5e-13, 0.309, 0.343 | PDLC03101,Specificity_I_00050, 2, 1.9e-13, 0.337, 0.375 | PDLC03103,Specificity_I_00052, 1, 5.3e-05, 0.315, 0.367 | PDLC03103,Specificity_I_00052, 2, 2.5e-06, 0.202, 0.23 | PDLC03105,Specificity_I_00054, 1, 2.7e-28, 0.448, 0.444 | PDLC03105,Specificity_I_00054, 2, 7.3e-16, 0.357, 0.357 | PDLC03106,Specificity_I_00055, 1, 0.096, 0.27, 0.273 | PDLC03106,Specificity_I_00055, 2, 0.00012, 0.148, 0.148 | PDLC03106,Specificity_I_00055, 3, 0.3, 0.126, 0.117 | PDLC03107,Specificity_I_00056, 1, 4.6e-17, 0.357, 0.921 | PDLC03107,Specificity_I_00056, 2, 2.6e-18, 0.411, 0.452 | PDLC03108,Specificity_I_00057, 1, 8.1e-26, 0.413, 0.416 | PDLC03108,Specificity_I_00057, 2, 4.6e-17, 0.428, 0.423 | PDLC03109,Specificity_I_00058, 1, 3.2e-10, 0.209, 0.164 | PDLC03109,Specificity_I_00058, 2, 2e-14, 0.22, 0.174 | PDLC03109,Specificity_I_00058, 3, 9.7e-23, 0.483, 0.365 | PDLC03110,Specificity_I_00059, 1, 2.1e-07, 0.304, 0.221 | PDLC03110,Specificity_I_00059, 2, 2.4, 0.089, 0.066 | PDLC03111,Specificity_I_00060, 1, 0.14, 0.224, 0.483 | PDLC03111,Specificity_I_00060, 2, 0.0014, 0.157, 0.343 | PDLC03112,Specificity_I_00061, 1, 1.1e-15, 0.343, 0.437 | PDLC03112,Specificity_I_00061, 2, 9.3e-06, 0.259, 0.304 | PDLC03113,Specificity_I_00062, 1, 3.9e-10, 0.837, 0.917 | PDLC03114,Specificity_I_00063, 1, 4.9e-21, 0.761, 0.805 | PDLC03115,Specificity_I_00064, 1, 3.1e-14, 0.165, 0.165 | PDLC03115,Specificity_I_00064, 2, 2.7e-20, 0.317, 0.294 | PDLC03116,Specificity_I_00065, 1, 1.5e-06, 0.211, 0.227 | PDLC03117,Specificity_I_00066, 1, 5.1e-14, 0.404, 0.342 | PDLC03117,Specificity_I_00066, 2, 1.6e-05, 0.409, 0.355 | PDLC03118,Specificity_I_00067, 1, 5.2e-15, 0.378, 0.404 | PDLC03118,Specificity_I_00067, 2, 0.0061, 0.137, 0.644 | PDLC03118,Specificity_I_00067, 3, 0.0075, 0.133, 0.144 | PDLC03119,Specificity_I_00068, 1, 2.2e-13, 0.335, 0.377 | PDLC03119,Specificity_I_00068, 2, 4.7e-07, 0.333, 0.377 | PDLC03120,Specificity_I_00069, 1, 3.9e-12, 0.354, 0.315 | PDLC03120,Specificity_I_00069, 2, 0.014, 0.115, 0.103 | PDLC03121,Specificity_I_00070, 1, 1.6e-06, 0.33, 0.382 | PDLC03121,Specificity_I_00070, 2, 0.28, 0.078, 0.093 | PDLC03122,Specificity_I_00071, 1, 3.2e-06, 0.293, 0.333 | PDLC03122,Specificity_I_00071, 2, 2.9e-07, 0.146, 0.173 | PDLC03123,Specificity_I_00072, 1, 8.6e-05, 0.211, 0.242 | PDLC03123,Specificity_I_00072, 2, 0.057, 0.13, 0.15 | PDLC03124,Specificity_I_00073, 1, 2.1e-14, 0.307, 0.346 | PDLC03124,Specificity_I_00073, 2, 1.6e-07, 0.313, 0.349 | PDLC03125,Specificity_I_00074, 1, 5.7e-06, 0.248, 0.292 | PDLC03126,Specificity_I_00075, 1, 2.9e-14, 0.752, 0.517 | PDLC03127,Specificity_I_00076, 1, 4.4e-22, 0.459, 0.364 | PDLC03127,Specificity_I_00076, 2, 1e-24, 0.463, 0.359 | PDLC03128,Specificity_I_00077, 1, 0.00016, 0.185, 0.219 | PDLC03128,Specificity_I_00077, 2, 0.067, 0.091, 0.107 | PDLC03129,Specificity_I_00078, 1, 1.3e-05, 0.315, 0.346 | PDLC03129,Specificity_I_00078, 2, 0.00013, 0.193, 0.202 | PDLC03134,Specificity_I_00083, 1, 5.7e-09, 0.33, 0.348 | PDLC03134,Specificity_I_00083, 2, 0.016, 0.152, 0.168 | PDLC03136,Specificity_I_00085, 1, 2.3e-09, 0.18, 0.272 | PDLC03136,Specificity_I_00085, 2, 0.43, 0.12, 0.161 | PDLC03139,Specificity_I_00088, 1, 2.5e-05, 0.189, 0.201 | PDLC03140,Specificity_I_00089, 1, 1.4e-05, 0.296, 0.323 | PDLC03140,Specificity_I_00089, 2, 0.15, 0.098, 0.11 | PDLC03141,Specificity_I_00090, 1, 0.00064, 0.285, 0.348 | PDLC03141,Specificity_I_00090, 2, 0.011, 0.133, 0.149 | PDLC03142,Specificity_I_00091, 1, 1.1e-07, 0.198, 0.193 | PDLC03142,Specificity_I_00091, 2, 1.9, 0.137, 0.13 | PDLC03144,Specificity_I_00093, 1, 5.8e-10, 0.287, 0.32 | PDLC03144,Specificity_I_00093, 2, 1e-07, 0.159, 0.186 | PDLC03145,Specificity_I_00094, 1, 7.8e-07, 0.309, 0.319 | PDLC03145,Specificity_I_00094, 2, 0.32, 0.143, 0.143 | PDLC03146,Specificity_I_00095, 1, 1.1e-08, 0.263, 0.29 | PDLC03146,Specificity_I_00095, 2, 3e-05, 0.159, 0.174 | PDLC03147,Specificity_I_00096, 1, 1.8e-11, 0.302, 0.329 | PDLC03148,Specificity_I_00097, 1, 2.2e-16, 0.348, 0.353 | PDLC03148,Specificity_I_00097, 2, 4.9e-09, 0.398, 0.382 | PDLC03150,Specificity_I_00099, 1, 2.5e-11, 0.261, 0.246 | PDLC03150,Specificity_I_00099, 2, 5.7e-37, 0.665, 0.653 | PDLC03151,Specificity_I_00100, 1, 4.4e-08, 0.246, 0.269 | PDLC03151,Specificity_I_00100, 2, 4.5e-16, 0.198, 0.206 | PDLC03151,Specificity_I_00100, 3, 1.4e-14, 0.324, 0.348 | PDLC03153,Specificity_I_00102, 1, 4.3e-35, 0.359, 0.391 | PDLC03153,Specificity_I_00102, 2, 8.4e-07, 0.122, 0.134 | PDLC03153,Specificity_I_00102, 3, 2.1e-08, 0.22, 0.23 | PDLC03154,Specificity_I_00103, 1, 6e-29, 0.859, 0.943 | PDLC03155,Specificity_I_00104, 1, 1.6e-07, 0.293, 0.262 | PDLC03155,Specificity_I_00104, 2, 0.24, 0.104, 0.094 | PDLC03156,Specificity_I_00105, 1, 6.9e-15, 0.337, 0.378 | PDLC03156,Specificity_I_00105, 2, 6.7e-19, 0.378, 0.419 | PDLC03157,Specificity_I_00106, 1, 5.9e-06, 0.207, 0.256 | PDLC03157,Specificity_I_00106, 2, 0.00014, 0.165, 0.196 | PDLC03158,Specificity_I_00107, 1, 9.9e-11, 0.367, 0.402 | PDLC03158,Specificity_I_00107, 2, 0.005, 0.165, 0.176 | PDLC03159,Specificity_I_00108, 1, 1e-09, 0.374, 0.332 | PDLC03159,Specificity_I_00108, 2, 5e-10, 0.217, 0.196 | PDLC03161,Specificity_I_00110, 1, 5e-08, 0.259, 0.321 | PDLC03161,Specificity_I_00110, 2, 0.42, 0.178, 0.198 | PDLC03162,Specificity_I_00111, 1, 5.5e-57, 0.924, 0.979 | PDLC03163,Specificity_I_00112, 1, 1.2e-06, 0.365, 0.396 | PDLC03163,Specificity_I_00112, 2, 0.0049, 0.163, 0.182 | PDLC03164,Specificity_I_00113, 1, 2.7e-12, 0.333, 0.386 | PDLC03164,Specificity_I_00113, 2, 0.00027, 0.235, 0.264 | PDLC03165,Specificity_I_00114, 1, 1.3e-15, 0.348, 0.377 | PDLC03165,Specificity_I_00114, 2, 1.9e-09, 0.38, 0.392 | PDLC03166,Specificity_I_00115, 1, 0.0057, 0.187, 0.158 | PDLC03166,Specificity_I_00115, 2, 5.5e-06, 0.13, 0.112 | PDLC03166,Specificity_I_00115, 3, 7.6e-06, 0.139, 0.119 | PDLC03167,Specificity_I_00116, 1, 2.9e-12, 0.372, 0.309 | PDLC03167,Specificity_I_00116, 2, 5.4e-06, 0.472, 0.384 | PDLC03168,Specificity_I_00117, 1, 2.4e-26, 0.409, 0.379 | PDLC03168,Specificity_I_00117, 2, 2.2e-15, 0.38, 0.37 | PDLC03169,Specificity_I_00118, 1, 3.4e-143, 0.991, 0.991 | PDLC03170,Specificity_I_00119, 1, 1.2e-25, 0.411, 0.423 | PDLC03170,Specificity_I_00119, 2, 0.055, 0.124, 0.13 | PDLC03171,Specificity_I_00120, 1, 3.4e-12, 0.378, 0.271 | PDLC03171,Specificity_I_00120, 2, 2.7e-05, 0.309, 0.207 | PDLC03172,Specificity_I_00121, 1, 3.1e-13, 0.367, 0.387 | PDLC03172,Specificity_I_00121, 2, 0.0025, 0.15, 0.158 | PDLC03174,Specificity_I_00123, 1, 2e-14, 0.346, 0.331 | PDLC03174,Specificity_I_00123, 2, 0.0021, 0.191, 0.192 | PDLC03175,Specificity_I_00124, 1, 4.7e-10, 0.426, 0.437 | PDLC03175,Specificity_I_00124, 2, 2.6e-23, 0.361, 0.38 | PDLC03176,Specificity_I_00125, 1, 2.4e-22, 0.811, 0.627 | PDLC03177,Specificity_I_00126, 1, 1e-06, 0.315, 0.361 | PDLC03177,Specificity_I_00126, 2, 0.24, 0.207, 0.234 | PDLC03178,Specificity_I_00127, 1, 9e-16, 0.35, 0.389 | PDLC03178,Specificity_I_00127, 2, 1.2e-11, 0.363, 0.399 | PDLC03179,Specificity_I_00128, 1, 4.1e-25, 0.402, 0.307 | PDLC03179,Specificity_I_00128, 2, 4.9e-22, 0.348, 0.267 | PDLC03179,Specificity_I_00128, 3, 0.0087, 0.098, 0.063 | PDLC03181,Specificity_I_00130, 1, 7.4e-05, 0.239, 0.227 | PDLC03182,Specificity_I_00131, 1, 3.9e-10, 0.38, 0.407 | PDLC03182,Specificity_I_00131, 2, 0.026, 0.326, 0.327 | PDLC03183,Specificity_I_00132, 1, 2.7e-15, 0.737, 0.814 | PDLC03184,Specificity_I_00133, 1, 0.015, 0.224, 0.179 | PDLC03184,Specificity_I_00133, 2, 4.3e-07, 0.237, 0.19 | PDLC03185,Specificity_I_00134, 1, 3.8e-11, 0.354, 0.392 | PDLC03185,Specificity_I_00134, 2, 2e-07, 0.302, 0.319 | PDLC03186,Specificity_I_00135, 1, 1.2e-05, 0.35, 0.382 | PDLC03186,Specificity_I_00135, 2, 1e-11, 0.43, 0.487 | PDLC03187,Specificity_I_00136, 1, 6e-04, 0.213, 0.265 | PDLC03187,Specificity_I_00136, 2, 0.00054, 0.202, 0.233 | PDLC03188,Specificity_I_00137, 1, 4.6e-08, 0.202, 0.194 | PDLC03188,Specificity_I_00137, 2, 2.4e-06, 0.17, 0.17 | PDLC03189,Specificity_I_00138, 1, 8.7e-09, 0.222, 0.218 | PDLC03189,Specificity_I_00138, 2, 1.5e-38, 0.246, 0.242 | PDLC03189,Specificity_I_00138, 3, 1.7e-06, 0.152, 0.146 | PDLC03189,Specificity_I_00138, 4, 1.1e-62, 0.339, 0.34 | PDLC03191,Specificity_I_00140, 1, 5.8e-09, 0.293, 0.3 | PDLC03191,Specificity_I_00140, 2, 0.063, 0.146, 0.156 | PDLC03192,Specificity_I_00141, 1, 1.8e-07, 0.257, 0.294 | PDLC03193,Specificity_I_00142, 1, 0.00047, 0.148, 0.174 | PDLC03193,Specificity_I_00142, 2, 4.3e-05, 0.189, 0.223 | PDLC03194,Specificity_I_00143, 1, 1.5e-30, 0.763, 0.844 | PDLC03195,Specificity_I_00144, 1, 5.5e-18, 0.389, 0.338 | PDLC03195,Specificity_I_00144, 2, 0.31, 0.091, 0.074 | PDLC03195,Specificity_I_00144, 3, 1.5e-08, 0.217, 0.195 | PDLC03196,Specificity_I_00145, 1, 2.3e-22, 0.407, 0.237 | PDLC03196,Specificity_I_00145, 2, 4.1e-16, 0.398, 0.227 | PDLC03200,Specificity_I_00149, 1, 0.00058, 0.246, 0.574 | PDLC03200,Specificity_I_00149, 2, 0.5, 0.07, 0.168	PDLC03169, Specificity_I_00118, 3.4e-143, 0.991, 0.991 | PDLC03189, Specificity_I_00138, 1.1e-62, 0.339, 0.34 | PDLC03162, Specificity_I_00111, 5.5e-57, 0.924, 0.979 | PDLC03073, Specificity_I_00022, 6.7e-39, 0.898, 0.947 | PDLC03150, Specificity_I_00099, 5.7e-37, 0.665, 0.653
3	NZ_JVZG01000045	druantia_type_III	WP_049211790.1	PDLC00037	DruE3_00003	DruE3	0	0	0.998	0.999	15570	21890	-	-	12	20	PDLC00035,DruE3_00001, 1, 0, 0.701, 0.972 | PDLC00036,DruE3_00002, 1, 0, 0.956, 0.963 | PDLC00037,DruE3_00003, 1, 0, 0.998, 0.999	PDLC00035, DruE3_00001, 0, 0.701, 0.972 | PDLC00036, DruE3_00002, 0, 0.956, 0.963 | PDLC00037, DruE3_00003, 0, 0.998, 0.999
3	NZ_JVZG01000045	druantia_type_III	WP_049211788.1	PDLC00049	DruH3_00012	DruH3	0	0	0.999	0.998	21903	25202	-	-	13	20	PDLC00038,DruH3_00001, 1, 2.4e-34, 0.49, 0.475 | PDLC00038,DruH3_00001, 2, 5.5e-10, 0.185, 0.179 | PDLC00039,DruH3_00002, 1, 2.2e-34, 0.221, 0.213 | PDLC00039,DruH3_00002, 2, 7.7e-23, 0.606, 0.573 | PDLC00040,DruH3_00003, 1, 8.1e-12, 0.221, 0.218 | PDLC00040,DruH3_00003, 2, 4.5e-08, 0.221, 0.216 | PDLC00041,DruH3_00004, 1, 2.9e-19, 0.223, 0.215 | PDLC00041,DruH3_00004, 2, 0.016, 0.035, 0.034 | PDLC00041,DruH3_00004, 3, 1.3e-07, 0.192, 0.187 | PDLC00042,DruH3_00005, 1, 1.8, 0.046, 0.077 | PDLC00042,DruH3_00005, 2, 0, 0.624, 0.994 | PDLC00043,DruH3_00006, 1, 0.074, 0.054, 0.227 | PDLC00043,DruH3_00006, 2, 2.4e-159, 0.247, 0.993 | PDLC00044,DruH3_00007, 1, 1.6e-86, 0.848, 0.841 | PDLC00047,DruH3_00010, 1, 3.1e-40, 0.228, 0.226 | PDLC00047,DruH3_00010, 2, 7.2e-38, 0.655, 0.65 | PDLC00048,DruH3_00011, 1, 2.3e-67, 0.879, 0.958 | PDLC00049,DruH3_00012, 1, 0, 0.999, 0.998 | PDLC00050,DruH3_00013, 1, 5.7e-190, 0.978, 0.982	PDLC00042, DruH3_00005, 0, 0.624, 0.994 | PDLC00049, DruH3_00012, 0, 0.999, 0.998 | PDLC00050, DruH3_00013, 5.7e-190, 0.978, 0.982 | PDLC00043, DruH3_00006, 2.4e-159, 0.247, 0.993 | PDLC00044, DruH3_00007, 1.6e-86, 0.848, 0.841
2	NZ_JVZG01000045	VSPR	WP_049211779.1	PDLC03234	MTase_II_00020	MTase_II	4.3e-69	4.8e-41	0.528	0.565	30701	32278	-	-	18	20	PDLC03217,MTase_II_00003, 1, 1.5e-07, 0.162, 0.107 | PDLC03217,MTase_II_00003, 2, 0.0066, 0.044, 0.033 | PDLC03217,MTase_II_00003, 3, 0.00021, 0.082, 0.061 | PDLC03220,MTase_II_00006, 1, 3.3, 0.03, 0.03 | PDLC03220,MTase_II_00006, 2, 3.2e-05, 0.131, 0.118 | PDLC03220,MTase_II_00006, 3, 0.0013, 0.065, 0.067 | PDLC03223,MTase_II_00009, 1, 3.9e-14, 0.272, 0.273 | PDLC03223,MTase_II_00009, 2, 1.1e-13, 0.137, 0.149 | PDLC03225,MTase_II_00011, 1, 0.0017, 0.057, 0.044 | PDLC03225,MTase_II_00011, 2, 3e-10, 0.116, 0.088 | PDLC03225,MTase_II_00011, 3, 6e-11, 0.114, 0.104 | PDLC03225,MTase_II_00011, 4, 8.1e-19, 0.133, 0.106 | PDLC03231,MTase_II_00017, 1, 0.026, 0.078, 0.086 | PDLC03231,MTase_II_00017, 2, 4.2e-15, 0.263, 0.252 | PDLC03231,MTase_II_00017, 3, 6.2e-21, 0.166, 0.174 | PDLC03232,MTase_II_00018, 1, 3e-36, 0.547, 0.613 | PDLC03232,MTase_II_00018, 2, 2.5e-39, 0.267, 0.292 | PDLC03234,MTase_II_00020, 1, 2.5e-27, 0.371, 0.365 | PDLC03234,MTase_II_00020, 2, 4.8e-41, 0.528, 0.565 | PDLC03237,MTase_II_00023, 1, 1.8e-13, 0.272, 0.089 | PDLC03237,MTase_II_00023, 2, 4.6e-05, 0.057, 0.029 | PDLC03237,MTase_II_00023, 3, 8.2e-20, 0.139, 0.069 | PDLC03242,MTase_II_00028, 1, 0.19, 0.074, 0.086 | PDLC03242,MTase_II_00028, 2, 6.3e-09, 0.147, 0.164 | PDLC03242,MTase_II_00028, 3, 0.0084, 0.076, 0.103 | PDLC03242,MTase_II_00028, 4, 0.0021, 0.086, 0.11 | PDLC03243,MTase_II_00029, 1, 4.8e-06, 0.112, 0.143 | PDLC03243,MTase_II_00029, 2, 0.81, 0.027, 0.037 | PDLC03243,MTase_II_00029, 3, 0.0033, 0.076, 0.106 | PDLC03269,MTase_II_00055, 1, 1.9e-09, 0.116, 0.121 | PDLC03269,MTase_II_00055, 2, 0.038, 0.042, 0.05 | PDLC03269,MTase_II_00055, 3, 7.8e-07, 0.086, 0.103 | PDLC03270,MTase_II_00056, 1, 0.0096, 0.03, 0.052 | PDLC03270,MTase_II_00056, 2, 2.4e-10, 0.137, 0.204 | PDLC03270,MTase_II_00056, 3, 0.0016, 0.095, 0.172 | PDLC03270,MTase_II_00056, 4, 5.9e-10, 0.093, 0.159 | PDLC03272,MTase_II_00058, 1, 7.5e-05, 0.078, 0.091 | PDLC03272,MTase_II_00058, 2, 1.4e-15, 0.149, 0.167 | PDLC03272,MTase_II_00058, 3, 3.9e-07, 0.095, 0.13 | PDLC03272,MTase_II_00058, 4, 6.9e-18, 0.158, 0.197 | PDLC03279,MTase_II_00065, 1, 0.23, 0.04, 0.036 | PDLC03279,MTase_II_00065, 2, 2.2e-12, 0.141, 0.107 | PDLC03279,MTase_II_00065, 3, 2.4e-06, 0.103, 0.089 | PDLC03279,MTase_II_00065, 4, 4.7e-13, 0.105, 0.094 | PDLC03286,MTase_II_00072, 1, 2.8, 0.067, 0.178 | PDLC03286,MTase_II_00072, 2, 9.4e-07, 0.141, 0.351 | PDLC03286,MTase_II_00072, 3, 0.001, 0.065, 0.189 | PDLC03304,MTase_II_00090, 1, 0.0019, 0.149, 0.153 | PDLC03304,MTase_II_00090, 2, 0.00082, 0.044, 0.053 | PDLC03304,MTase_II_00090, 3, 1.7e-06, 0.091, 0.125 | PDLC03307,MTase_II_00093, 1, 0.067, 0.076, 0.094 | PDLC03307,MTase_II_00093, 2, 1.7e-21, 0.286, 0.359 | PDLC03307,MTase_II_00093, 3, 2.5e-19, 0.149, 0.209 | PDLC03326,MTase_II_00112, 1, 0.00014, 0.07, 0.08 | PDLC03326,MTase_II_00112, 2, 2e-20, 0.183, 0.204 | PDLC03326,MTase_II_00112, 3, 1.1e-12, 0.112, 0.172 | PDLC03326,MTase_II_00112, 4, 1.1e-24, 0.16, 0.211 | PDLC03329,MTase_II_00115, 1, 0.062, 0.067, 0.084 | PDLC03329,MTase_II_00115, 2, 4.2e-06, 0.126, 0.15 | PDLC03329,MTase_II_00115, 3, 0.00057, 0.055, 0.074 | PDLC03329,MTase_II_00115, 4, 5e-05, 0.131, 0.172 | PDLC03330,MTase_II_00116, 1, 1.2e-07, 0.141, 0.153 | PDLC03330,MTase_II_00116, 2, 0.00035, 0.057, 0.072 | PDLC03330,MTase_II_00116, 3, 6e-15, 0.171, 0.207 | PDLC03343,MTase_II_00129, 1, 0.56, 0.036, 0.041 | PDLC03343,MTase_II_00129, 2, 5.6e-05, 0.112, 0.11 | PDLC03343,MTase_II_00129, 3, 5.1e-05, 0.05, 0.056 | PDLC03343,MTase_II_00129, 4, 1.6e-11, 0.099, 0.113 | PDLC03355,MTase_II_00141, 1, 0.42, 0.198, 0.249 | PDLC03355,MTase_II_00141, 2, 8.8e-19, 0.27, 0.271 | PDLC03355,MTase_II_00141, 3, 1.2e-08, 0.109, 0.156 | PDLC03361,MTase_II_00147, 1, 0.014, 0.072, 0.075 | PDLC03361,MTase_II_00147, 2, 6.3e-13, 0.276, 0.266 | PDLC03361,MTase_II_00147, 3, 2.6, 0.11, 0.132 | PDLC03361,MTase_II_00147, 4, 8e-08, 0.133, 0.167 | PDLC03368,MTase_II_00154, 1, 1.1, 0.029, 0.035 | PDLC03368,MTase_II_00154, 2, 1.9e-05, 0.139, 0.152 | PDLC03368,MTase_II_00154, 3, 2.8, 0.034, 0.042 | PDLC03368,MTase_II_00154, 4, 6.9e-09, 0.126, 0.155 | PDLC03370,MTase_II_00156, 1, 2.3e-05, 0.112, 0.134 | PDLC03370,MTase_II_00156, 2, 0.095, 0.101, 0.142 | PDLC03370,MTase_II_00156, 3, 1.9, 0.048, 0.065 | PDLC03374,MTase_II_00160, 1, 0.023, 0.023, 0.027 | PDLC03374,MTase_II_00160, 2, 0.0017, 0.036, 0.042 | PDLC03374,MTase_II_00160, 3, 0.013, 0.038, 0.045 | PDLC03374,MTase_II_00160, 4, 4.8e-05, 0.082, 0.092 | PDLC03378,MTase_II_00164, 1, 1.5e-05, 0.076, 0.105 | PDLC03378,MTase_II_00164, 2, 6.5e-34, 0.345, 0.419 | PDLC03378,MTase_II_00164, 3, 5.5e-28, 0.208, 0.308 | PDLC03381,MTase_II_00167, 1, 0.15, 0.027, 0.035 | PDLC03381,MTase_II_00167, 2, 4.3e-10, 0.206, 0.245 | PDLC03381,MTase_II_00167, 3, 2.6e-09, 0.105, 0.146 | PDLC03381,MTase_II_00167, 4, 3.4e-17, 0.154, 0.202 | PDLC03384,MTase_II_00170, 1, 1e-06, 0.158, 0.199 | PDLC03384,MTase_II_00170, 2, 2.2e-12, 0.13, 0.18 | PDLC03388,MTase_II_00174, 1, 0.0018, 0.103, 0.136 | PDLC03388,MTase_II_00174, 2, 0.0015, 0.059, 0.086 | PDLC03388,MTase_II_00174, 3, 4.1, 0.067, 0.108	PDLC03234, MTase_II_00020, 4.8e-41, 0.528, 0.565 | PDLC03232, MTase_II_00018, 2.5e-39, 0.267, 0.292 | PDLC03378, MTase_II_00164, 6.5e-34, 0.345, 0.419 | PDLC03326, MTase_II_00112, 1.1e-24, 0.16, 0.211 | PDLC03307, MTase_II_00093, 1.7e-21, 0.286, 0.359
2	NZ_JVZG01000045	VSPR	WP_049211778.1	PDLC03397	NEase_II_00006	Vsr	8.2e-36	9.5e-36	0.862	0.833	32346	32804	+	-	19	20	PDLC03397,NEase_II_00006, 1, 9.5e-36, 0.862, 0.833	PDLC03397, NEase_II_00006, 9.5e-36, 0.862, 0.833
NZ_JWLO01000002.1
system.number	seqid	system	target.name	hmm.accession	hmm.name	protein.name	full.seq.E.value	domain.iE.value	target.coverage	hmm.coverage	start	end	strand	target.description	relative.position	contig.end	all.domains	best.hits
5	NZ_JWLO01000002	VSPR	WP_072035787.1	PDLC03397	NEase_II_00006	Vsr	6e-38	6.3e-38	0.941	0.923	7633	8094	-	-	9	43	PDLC03397,NEase_II_00006, 1, 6.3e-38, 0.941, 0.923	PDLC03397, NEase_II_00006, 6.3e-38, 0.941, 0.923
3	NZ_JWLO01000002	RM_type_II	WP_072035795.1	PDLC03523	REase_II_00125	REase_II	3.2e-62	4e-62	0.954	0.937	8148	9056	-	-	10	43	PDLC03523,REase_II_00125, 1, 4e-62, 0.954, 0.937	PDLC03523, REase_II_00125, 4e-62, 0.954, 0.937
3	NZ_JWLO01000002	RM_type_II	WP_072035796.1	PDLC03378	MTase_II_00164	MTase_II	1.4e-87	1.6e-87	0.994	0.959	9296	10375	+	-	11	43	PDLC03217,MTase_II_00003, 1, 5.9e-18, 0.457, 0.232 | PDLC03217,MTase_II_00003, 2, 8.9e-07, 0.15, 0.077 | PDLC03220,MTase_II_00006, 1, 4.2e-05, 0.334, 0.229 | PDLC03220,MTase_II_00006, 2, 0.0013, 0.12, 0.084 | PDLC03223,MTase_II_00009, 1, 0.02, 0.117, 0.083 | PDLC03223,MTase_II_00009, 2, 5e-09, 0.159, 0.132 | PDLC03223,MTase_II_00009, 3, 0.17, 0.058, 0.045 | PDLC03223,MTase_II_00009, 4, 2.1e-11, 0.22, 0.166 | PDLC03225,MTase_II_00011, 1, 1e-20, 0.334, 0.215 | PDLC03225,MTase_II_00011, 2, 1.6e-24, 0.613, 0.369 | PDLC03231,MTase_II_00017, 1, 7.7e-18, 0.479, 0.416 | PDLC03231,MTase_II_00017, 2, 7.4e-15, 0.228, 0.166 | PDLC03232,MTase_II_00018, 1, 3.8e-08, 0.142, 0.103 | PDLC03232,MTase_II_00018, 2, 3.9e-18, 0.267, 0.245 | PDLC03232,MTase_II_00018, 3, 3e-17, 0.231, 0.181 | PDLC03234,MTase_II_00020, 1, 7.5e-78, 0.989, 0.965 | PDLC03237,MTase_II_00023, 1, 2.5e-33, 0.451, 0.167 | PDLC03237,MTase_II_00023, 2, 3.8e-27, 0.304, 0.109 | PDLC03242,MTase_II_00028, 1, 1.3e-21, 0.457, 0.391 | PDLC03242,MTase_II_00028, 2, 0.00091, 0.109, 0.095 | PDLC03243,MTase_II_00029, 1, 2e-14, 0.451, 0.435 | PDLC03243,MTase_II_00029, 2, 0.011, 0.134, 0.127 | PDLC03269,MTase_II_00055, 1, 3.2e-21, 0.487, 0.398 | PDLC03269,MTase_II_00055, 2, 5.8e-07, 0.117, 0.096 | PDLC03270,MTase_II_00056, 1, 6.9e-28, 0.451, 0.515 | PDLC03270,MTase_II_00056, 2, 9.2e-13, 0.153, 0.178 | PDLC03272,MTase_II_00058, 1, 1.6e-57, 0.992, 0.779 | PDLC03277,MTase_II_00063, 1, 2.1e-11, 0.306, 0.147 | PDLC03277,MTase_II_00063, 2, 0.8, 0.084, 0.036 | PDLC03279,MTase_II_00065, 1, 1.2e-28, 0.479, 0.303 | PDLC03279,MTase_II_00065, 2, 1.6e-20, 0.234, 0.143 | PDLC03286,MTase_II_00072, 1, 5.4e-14, 0.451, 0.897 | PDLC03304,MTase_II_00090, 1, 9.9e-11, 0.496, 0.435 | PDLC03304,MTase_II_00090, 2, 0.01, 0.128, 0.12 | PDLC03307,MTase_II_00093, 1, 7.8e-25, 0.337, 0.301 | PDLC03307,MTase_II_00093, 2, 4.7e-08, 0.086, 0.081 | PDLC03307,MTase_II_00093, 3, 9.6e-14, 0.156, 0.147 | PDLC03324,MTase_II_00110, 1, 2.2e-09, 0.451, 0.397 | PDLC03324,MTase_II_00110, 2, 3.3, 0.109, 0.113 | PDLC03326,MTase_II_00112, 1, 9.1e-65, 0.983, 0.898 | PDLC03329,MTase_II_00115, 1, 2.1e-19, 0.457, 0.437 | PDLC03329,MTase_II_00115, 2, 0.0092, 0.136, 0.123 | PDLC03330,MTase_II_00116, 1, 1.2e-18, 0.457, 0.386 | PDLC03330,MTase_II_00116, 2, 1.4e-17, 0.309, 0.256 | PDLC03343,MTase_II_00129, 1, 2.8e-27, 0.585, 0.448 | PDLC03343,MTase_II_00129, 2, 1.8e-15, 0.24, 0.182 | PDLC03355,MTase_II_00141, 1, 6.2e-19, 0.32, 0.318 | PDLC03355,MTase_II_00141, 2, 1.6e-07, 0.15, 0.149 | PDLC03361,MTase_II_00147, 1, 4.7e-17, 0.507, 0.481 | PDLC03361,MTase_II_00147, 2, 2.2e-07, 0.15, 0.127 | PDLC03368,MTase_II_00154, 1, 1.5e-14, 0.487, 0.452 | PDLC03368,MTase_II_00154, 2, 1.2e-17, 0.248, 0.211 | PDLC03370,MTase_II_00156, 1, 6.7e-09, 0.273, 0.279 | PDLC03370,MTase_II_00156, 2, 0.0022, 0.203, 0.186 | PDLC03374,MTase_II_00160, 1, 7.9e-05, 0.24, 0.185 | PDLC03374,MTase_II_00160, 2, 4.2e-05, 0.056, 0.045 | PDLC03374,MTase_II_00160, 3, 0.0022, 0.109, 0.083 | PDLC03378,MTase_II_00164, 1, 1.6e-87, 0.994, 0.959 | PDLC03381,MTase_II_00167, 1, 1.2e-17, 0.485, 0.465 | PDLC03381,MTase_II_00167, 2, 2.2e-19, 0.326, 0.306 | PDLC03384,MTase_II_00170, 1, 8.2e-17, 0.694, 0.687 | PDLC03388,MTase_II_00174, 1, 3.2e-06, 0.267, 0.286 | PDLC03388,MTase_II_00174, 2, 11, 0.047, 0.05	PDLC03378, MTase_II_00164, 1.6e-87, 0.994, 0.959 | PDLC03234, MTase_II_00020, 7.5e-78, 0.989, 0.965 | PDLC03326, MTase_II_00112, 9.1e-65, 0.983, 0.898 | PDLC03272, MTase_II_00058, 1.6e-57, 0.992, 0.779 | PDLC03237, MTase_II_00023, 2.5e-33, 0.451, 0.167
5	NZ_JWLO01000002	VSPR	WP_072035796.1	PDLC03378	MTase_II_00164	MTase_II	1.4e-87	1.6e-87	0.994	0.959	9296	10375	+	-	11	43	PDLC03217,MTase_II_00003, 1, 5.9e-18, 0.457, 0.232 | PDLC03217,MTase_II_00003, 2, 8.9e-07, 0.15, 0.077 | PDLC03220,MTase_II_00006, 1, 4.2e-05, 0.334, 0.229 | PDLC03220,MTase_II_00006, 2, 0.0013, 0.12, 0.084 | PDLC03223,MTase_II_00009, 1, 0.02, 0.117, 0.083 | PDLC03223,MTase_II_00009, 2, 5e-09, 0.159, 0.132 | PDLC03223,MTase_II_00009, 3, 0.17, 0.058, 0.045 | PDLC03223,MTase_II_00009, 4, 2.1e-11, 0.22, 0.166 | PDLC03225,MTase_II_00011, 1, 1e-20, 0.334, 0.215 | PDLC03225,MTase_II_00011, 2, 1.6e-24, 0.613, 0.369 | PDLC03231,MTase_II_00017, 1, 7.7e-18, 0.479, 0.416 | PDLC03231,MTase_II_00017, 2, 7.4e-15, 0.228, 0.166 | PDLC03232,MTase_II_00018, 1, 3.8e-08, 0.142, 0.103 | PDLC03232,MTase_II_00018, 2, 3.9e-18, 0.267, 0.245 | PDLC03232,MTase_II_00018, 3, 3e-17, 0.231, 0.181 | PDLC03234,MTase_II_00020, 1, 7.5e-78, 0.989, 0.965 | PDLC03237,MTase_II_00023, 1, 2.5e-33, 0.451, 0.167 | PDLC03237,MTase_II_00023, 2, 3.8e-27, 0.304, 0.109 | PDLC03242,MTase_II_00028, 1, 1.3e-21, 0.457, 0.391 | PDLC03242,MTase_II_00028, 2, 0.00091, 0.109, 0.095 | PDLC03243,MTase_II_00029, 1, 2e-14, 0.451, 0.435 | PDLC03243,MTase_II_00029, 2, 0.011, 0.134, 0.127 | PDLC03269,MTase_II_00055, 1, 3.2e-21, 0.487, 0.398 | PDLC03269,MTase_II_00055, 2, 5.8e-07, 0.117, 0.096 | PDLC03270,MTase_II_00056, 1, 6.9e-28, 0.451, 0.515 | PDLC03270,MTase_II_00056, 2, 9.2e-13, 0.153, 0.178 | PDLC03272,MTase_II_00058, 1, 1.6e-57, 0.992, 0.779 | PDLC03277,MTase_II_00063, 1, 2.1e-11, 0.306, 0.147 | PDLC03277,MTase_II_00063, 2, 0.8, 0.084, 0.036 | PDLC03279,MTase_II_00065, 1, 1.2e-28, 0.479, 0.303 | PDLC03279,MTase_II_00065, 2, 1.6e-20, 0.234, 0.143 | PDLC03286,MTase_II_00072, 1, 5.4e-14, 0.451, 0.897 | PDLC03304,MTase_II_00090, 1, 9.9e-11, 0.496, 0.435 | PDLC03304,MTase_II_00090, 2, 0.01, 0.128, 0.12 | PDLC03307,MTase_II_00093, 1, 7.8e-25, 0.337, 0.301 | PDLC03307,MTase_II_00093, 2, 4.7e-08, 0.086, 0.081 | PDLC03307,MTase_II_00093, 3, 9.6e-14, 0.156, 0.147 | PDLC03324,MTase_II_00110, 1, 2.2e-09, 0.451, 0.397 | PDLC03324,MTase_II_00110, 2, 3.3, 0.109, 0.113 | PDLC03326,MTase_II_00112, 1, 9.1e-65, 0.983, 0.898 | PDLC03329,MTase_II_00115, 1, 2.1e-19, 0.457, 0.437 | PDLC03329,MTase_II_00115, 2, 0.0092, 0.136, 0.123 | PDLC03330,MTase_II_00116, 1, 1.2e-18, 0.457, 0.386 | PDLC03330,MTase_II_00116, 2, 1.4e-17, 0.309, 0.256 | PDLC03343,MTase_II_00129, 1, 2.8e-27, 0.585, 0.448 | PDLC03343,MTase_II_00129, 2, 1.8e-15, 0.24, 0.182 | PDLC03355,MTase_II_00141, 1, 6.2e-19, 0.32, 0.318 | PDLC03355,MTase_II_00141, 2, 1.6e-07, 0.15, 0.149 | PDLC03361,MTase_II_00147, 1, 4.7e-17, 0.507, 0.481 | PDLC03361,MTase_II_00147, 2, 2.2e-07, 0.15, 0.127 | PDLC03368,MTase_II_00154, 1, 1.5e-14, 0.487, 0.452 | PDLC03368,MTase_II_00154, 2, 1.2e-17, 0.248, 0.211 | PDLC03370,MTase_II_00156, 1, 6.7e-09, 0.273, 0.279 | PDLC03370,MTase_II_00156, 2, 0.0022, 0.203, 0.186 | PDLC03374,MTase_II_00160, 1, 7.9e-05, 0.24, 0.185 | PDLC03374,MTase_II_00160, 2, 4.2e-05, 0.056, 0.045 | PDLC03374,MTase_II_00160, 3, 0.0022, 0.109, 0.083 | PDLC03378,MTase_II_00164, 1, 1.6e-87, 0.994, 0.959 | PDLC03381,MTase_II_00167, 1, 1.2e-17, 0.485, 0.465 | PDLC03381,MTase_II_00167, 2, 2.2e-19, 0.326, 0.306 | PDLC03384,MTase_II_00170, 1, 8.2e-17, 0.694, 0.687 | PDLC03388,MTase_II_00174, 1, 3.2e-06, 0.267, 0.286 | PDLC03388,MTase_II_00174, 2, 11, 0.047, 0.05	PDLC03378, MTase_II_00164, 1.6e-87, 0.994, 0.959 | PDLC03234, MTase_II_00020, 7.5e-78, 0.989, 0.965 | PDLC03326, MTase_II_00112, 9.1e-65, 0.983, 0.898 | PDLC03272, MTase_II_00058, 1.6e-57, 0.992, 0.779 | PDLC03237, MTase_II_00023, 2.5e-33, 0.451, 0.167
2	NZ_JWLO01000002	PDC-S02	WP_039567638.1	PDLC04819	PDC-S02_WP_052301854.1	PDC-S02	1.1e-82	1.2e-82	0.997	0.985	12348	13355	-	-	13	43	PDLC04796,PDC-S02_WP_126351927.1, 1, 1e-09, 0.424, 0.367 | PDLC04799,PDC-S02_WP_230475470.1, 1, 7.6e-14, 0.34, 0.338 | PDLC04806,PDC-S02_WP_017939858.1, 1, 3.5e-41, 0.982, 0.985 | PDLC04815,PDC-S02_WP_068687721.1, 1, 1.9e-65, 0.976, 0.971 | PDLC04816,PDC-S02_WP_066219253.1, 1, 1.8e-08, 0.296, 0.308 | PDLC04819,PDC-S02_WP_052301854.1, 1, 1.2e-82, 0.997, 0.985 | PDLC04824,PDC-S02_WP_201291474.1, 1, 2e-19, 0.394, 0.419	PDLC04819, PDC-S02_WP_052301854.1, 1.2e-82, 0.997, 0.985 | PDLC04815, PDC-S02_WP_068687721.1, 1.9e-65, 0.976, 0.971 | PDLC04806, PDC-S02_WP_017939858.1, 3.5e-41, 0.982, 0.985 | PDLC04824, PDC-S02_WP_201291474.1, 2e-19, 0.394, 0.419 | PDLC04799, PDC-S02_WP_230475470.1, 7.6e-14, 0.34, 0.338
4	NZ_JWLO01000002	RM_type_III	WP_039567662.1	PDLC03644	MTase_III_00013	MTase_III	8.2e-200	1.6e-199	0.994	0.994	24447	25973	+	-	27	43	PDLC03632,MTase_III_00001, 1, 0.0094, 0.069, 0.038 | PDLC03632,MTase_III_00001, 2, 5.6e-14, 0.165, 0.083 | PDLC03632,MTase_III_00001, 3, 9.9e-08, 0.104, 0.054 | PDLC03633,MTase_III_00002, 1, 3.3e-06, 0.075, 0.062 | PDLC03633,MTase_III_00002, 2, 2e-13, 0.157, 0.13 | PDLC03633,MTase_III_00002, 3, 4e-13, 0.136, 0.112 | PDLC03634,MTase_III_00003, 1, 8.9e-17, 0.148, 0.124 | PDLC03634,MTase_III_00003, 2, 4.2e-72, 0.533, 0.449 | PDLC03635,MTase_III_00004, 1, 5.8e-46, 0.311, 0.229 | PDLC03635,MTase_III_00004, 2, 2.2e-39, 0.207, 0.15 | PDLC03636,MTase_III_00005, 1, 9.1e-140, 0.764, 0.744 | PDLC03637,MTase_III_00006, 1, 9.5e-84, 0.6, 0.62 | PDLC03638,MTase_III_00007, 1, 3.7e-72, 0.695, 0.407 | PDLC03639,MTase_III_00008, 1, 6.6e-30, 0.333, 0.268 | PDLC03639,MTase_III_00008, 2, 0.00031, 0.087, 0.069 | PDLC03640,MTase_III_00009, 1, 1.5e-17, 0.157, 0.133 | PDLC03640,MTase_III_00009, 2, 3.8e-29, 0.169, 0.141 | PDLC03640,MTase_III_00009, 3, 1.6e-29, 0.285, 0.234 | PDLC03640,MTase_III_00009, 4, 0.013, 0.244, 0.196 | PDLC03641,MTase_III_00010, 1, 2.4e-13, 0.152, 0.123 | PDLC03641,MTase_III_00010, 2, 1.8e-56, 0.518, 0.39 | PDLC03642,MTase_III_00011, 1, 1.1e-38, 0.604, 0.574 | PDLC03643,MTase_III_00012, 1, 5.5e-40, 0.516, 0.576 | PDLC03644,MTase_III_00013, 1, 1.6e-199, 0.994, 0.994 | PDLC03645,MTase_III_00014, 1, 4.6e-13, 0.217, 0.168 | PDLC03645,MTase_III_00014, 2, 0.0032, 0.089, 0.066 | PDLC03646,MTase_III_00015, 1, 3.6e-23, 0.258, 0.122 | PDLC03646,MTase_III_00015, 2, 3.7e-08, 0.331, 0.158	PDLC03644, MTase_III_00013, 1.6e-199, 0.994, 0.994 | PDLC03636, MTase_III_00005, 9.1e-140, 0.764, 0.744 | PDLC03637, MTase_III_00006, 9.5e-84, 0.6, 0.62 | PDLC03638, MTase_III_00007, 3.7e-72, 0.695, 0.407 | PDLC03634, MTase_III_00003, 4.2e-72, 0.533, 0.449
4	NZ_JWLO01000002	RM_type_III	WP_039567664.1	PDLC03650	REase_III_00004	REase_III	1.4e-305	1.6e-305	0.993	0.993	25985	28696	+	-	28	43	PDLC03647,REase_III_00001, 1, 2.1e-05, 0.123, 0.106 | PDLC03647,REase_III_00001, 2, 0.00022, 0.065, 0.06 | PDLC03647,REase_III_00001, 3, 8.3e-08, 0.056, 0.052 | PDLC03648,REase_III_00002, 1, 0.0054, 0.043, 0.045 | PDLC03648,REase_III_00002, 2, 2.3e-08, 0.08, 0.082 | PDLC03648,REase_III_00002, 3, 0.19, 0.054, 0.056 | PDLC03649,REase_III_00003, 1, 0.1, 0.08, 0.07 | PDLC03649,REase_III_00003, 2, 1.6e-06, 0.091, 0.086 | PDLC03649,REase_III_00003, 3, 9.3e-05, 0.052, 0.048 | PDLC03649,REase_III_00003, 4, 0.049, 0.056, 0.058 | PDLC03650,REase_III_00004, 1, 1.6e-305, 0.993, 0.993 | PDLC03653,REase_III_00007, 1, 1.4e-59, 0.44, 0.472 | PDLC03653,REase_III_00007, 2, 0.39, 0.037, 0.043	PDLC03650, REase_III_00004, 1.6e-305, 0.993, 0.993 | PDLC03653, REase_III_00007, 1.4e-59, 0.44, 0.472 | PDLC03648, REase_III_00002, 2.3e-08, 0.08, 0.082 | PDLC03647, REase_III_00001, 8.3e-08, 0.056, 0.052 | PDLC03649, REase_III_00003, 1.6e-06, 0.091, 0.086
1	NZ_JWLO01000002	DMS_other	WP_039567949.1	PDLC02693	Orf5_00008	Orf5	1.6e-27	3.6e-27	0.656	0.718	28883	30805	-	-	29	43	PDLC02686,Orf5_00001, 1, 9.5e-19, 0.133, 0.143 | PDLC02686,Orf5_00001, 2, 7.6e-08, 0.106, 0.127 | PDLC02686,Orf5_00001, 3, 1.5, 0.069, 0.078 | PDLC02687,Orf5_00002, 1, 5.1e-13, 0.142, 0.149 | PDLC02687,Orf5_00002, 2, 1.9e-11, 0.12, 0.142 | PDLC02687,Orf5_00002, 3, 0.0013, 0.102, 0.118 | PDLC02688,Orf5_00003, 1, 1.1e-13, 0.13, 0.134 | PDLC02688,Orf5_00003, 2, 0.0076, 0.069, 0.079 | PDLC02688,Orf5_00003, 3, 4.5e-09, 0.155, 0.179 | PDLC02689,Orf5_00004, 1, 1.7e-14, 0.369, 0.4 | PDLC02690,Orf5_00005, 1, 7.3e-16, 0.341, 0.397 | PDLC02690,Orf5_00005, 2, 7.1, 0.111, 0.136 | PDLC02691,Orf5_00006, 1, 1.3e-10, 0.15, 0.152 | PDLC02691,Orf5_00006, 2, 5.5e-07, 0.089, 0.098 | PDLC02691,Orf5_00006, 3, 2.4e-05, 0.1, 0.117 | PDLC02692,Orf5_00007, 1, 2.7e-05, 0.128, 0.134 | PDLC02692,Orf5_00007, 2, 5e-08, 0.072, 0.082 | PDLC02692,Orf5_00007, 3, 0.0025, 0.064, 0.073 | PDLC02693,Orf5_00008, 1, 3.6e-27, 0.656, 0.718 | PDLC02694,Orf5_00009, 1, 8.5e-12, 0.136, 0.16 | PDLC02694,Orf5_00009, 2, 5.6e-07, 0.108, 0.118 | PDLC02694,Orf5_00009, 3, 0.014, 0.078, 0.087 | PDLC02695,Orf5_00010, 1, 1e-18, 0.158, 0.168 | PDLC02695,Orf5_00010, 2, 2.8e-10, 0.111, 0.12 | PDLC02695,Orf5_00010, 3, 6.8e-05, 0.152, 0.16 | PDLC02696,Orf5_00011, 1, 5.4e-06, 0.127, 0.129 | PDLC02696,Orf5_00011, 2, 4.2e-08, 0.064, 0.073 | PDLC02697,Orf5_00012, 1, 1.1e-05, 0.123, 0.132 | PDLC02697,Orf5_00012, 2, 0.00085, 0.1, 0.104 | PDLC02698,Orf5_00013, 1, 2e-07, 0.144, 0.145 | PDLC02698,Orf5_00013, 2, 2.4e-07, 0.066, 0.073 | PDLC02699,Orf5_00014, 1, 5.5e-09, 0.127, 0.125 | PDLC02699,Orf5_00014, 2, 3.3e-06, 0.066, 0.079 | PDLC02700,Orf5_00015, 1, 1.4e-26, 0.377, 0.44 | PDLC02700,Orf5_00015, 2, 0.099, 0.072, 0.09 | PDLC02701,Orf5_00016, 1, 5.9e-15, 0.155, 0.168 | PDLC02701,Orf5_00016, 2, 6.9e-07, 0.084, 0.092 | PDLC02701,Orf5_00016, 3, 0.00011, 0.095, 0.096 | PDLC02702,Orf5_00017, 1, 5.3e-08, 0.338, 0.385 | PDLC02783,SspE_00001, 1, 2e-07, 0.139, 0.124 | PDLC02783,SspE_00001, 2, 4.6e-07, 0.148, 0.119 | PDLC02783,SspE_00001, 3, 2.9, 0.089, 0.069 | PDLC02784,SspE_00002, 1, 0.0055, 0.039, 0.035 | PDLC02784,SspE_00002, 2, 0.0025, 0.064, 0.057 | PDLC02785,SspE_00003, 1, 6.6e-09, 0.131, 0.126 | PDLC02785,SspE_00003, 2, 0.0023, 0.192, 0.153 | PDLC02786,SspE_00004, 1, 1.7e-14, 0.136, 0.116 | PDLC02786,SspE_00004, 2, 7.3e-05, 0.073, 0.061 | PDLC02786,SspE_00004, 3, 0.3, 0.048, 0.04 | PDLC02788,SspE_00006, 1, 4e-07, 0.114, 0.09 | PDLC02788,SspE_00006, 2, 0.13, 0.153, 0.124 | PDLC02789,SspE_00007, 1, 2e-09, 0.133, 0.124 | PDLC02789,SspE_00007, 2, 0.00012, 0.091, 0.077 | PDLC02789,SspE_00007, 3, 0.041, 0.088, 0.072 | PDLC02790,SspE_00008, 1, 1.9e-06, 0.133, 0.119 | PDLC02790,SspE_00008, 2, 0.05, 0.07, 0.058 | PDLC02791,SspE_00009, 1, 4.3e-09, 0.128, 0.115 | PDLC02791,SspE_00009, 2, 6.6e-06, 0.086, 0.071 | PDLC02792,SspE_00010, 1, 9.1e-11, 0.148, 0.135 | PDLC02792,SspE_00010, 2, 3.5e-06, 0.061, 0.051 | PDLC02792,SspE_00010, 3, 0.00043, 0.094, 0.077 | PDLC03655,mREase_IV_00001, 1, 0.00021, 0.141, 0.146 | PDLC03655,mREase_IV_00001, 2, 9.9e-05, 0.084, 0.086 | PDLC04150,HEC-05_WP_096029243.1, 1, 6.8e-06, 0.142, 0.18 | PDLC04150,HEC-05_WP_096029243.1, 2, 0.0056, 0.073, 0.081 | PDLC04150,HEC-05_WP_096029243.1, 3, 2.4, 0.08, 0.091 | PDLC04151,HEC-05_WP_156276309.1, 1, 0.00052, 0.133, 0.165 | PDLC04151,HEC-05_WP_156276309.1, 2, 0.046, 0.062, 0.067 | PDLC04151,HEC-05_WP_156276309.1, 3, 0.012, 0.131, 0.157 | PDLC04154,HEC-06_WP_081759119.1, 1, 7.3e-17, 0.156, 0.158 | PDLC04154,HEC-06_WP_081759119.1, 2, 2.7e-13, 0.114, 0.135 | PDLC04154,HEC-06_WP_081759119.1, 3, 7.8e-06, 0.105, 0.116 | PDLC04155,HEC-06_WP_012631435.1, 1, 9.8e-18, 0.155, 0.158 | PDLC04155,HEC-06_WP_012631435.1, 2, 2.5e-13, 0.112, 0.125 | PDLC04155,HEC-06_WP_012631435.1, 3, 5.7e-05, 0.1, 0.119 | PDLC04156,HEC-06_WP_121069231.1, 1, 1.3e-06, 0.122, 0.123 | PDLC04156,HEC-06_WP_121069231.1, 2, 6.1e-07, 0.075, 0.093 | PDLC04157,HEC-06_WP_099323492.1, 1, 5.2e-22, 0.152, 0.156 | PDLC04157,HEC-06_WP_099323492.1, 2, 1.7e-12, 0.123, 0.138 | PDLC04157,HEC-06_WP_099323492.1, 3, 0.00051, 0.1, 0.113	PDLC02693, Orf5_00008, 3.6e-27, 0.656, 0.718 | PDLC02700, Orf5_00015, 1.4e-26, 0.377, 0.44 | PDLC04157, HEC-06_WP_099323492.1, 5.2e-22, 0.152, 0.156 | PDLC02686, Orf5_00001, 9.5e-19, 0.133, 0.143 | PDLC02695, Orf5_00010, 1e-18, 0.158, 0.168
NZ_KB661120.1
system.number	seqid	system	target.name	hmm.accession	hmm.name	protein.name	full.seq.E.value	domain.iE.value	target.coverage	hmm.coverage	start	end	strand	target.description	relative.position	contig.end	all.domains	best.hits
3	NZ_KB661120	PDC-S11	WP_017891443.1	PDLC04916	PDC-S11_WP_098770551.1	PDC-S11	2.1e-164	2.5e-164	0.981	0.989	2976	4079	-	-	4	48	PDLC04909,PDC-S11_WP_104289981.1, 1, 5.3e-17, 0.431, 0.478 | PDLC04910,PDC-S11_WP_052717175.1, 1, 9.4e-24, 0.455, 0.487 | PDLC04913,PDC-S11_WP_158522352.1, 1, 4.1e-23, 0.447, 0.461 | PDLC04915,PDC-S11_WP_099259587.1, 1, 6.7e-91, 0.926, 0.921 | PDLC04916,PDC-S11_WP_098770551.1, 1, 2.5e-164, 0.981, 0.989	PDLC04916, PDC-S11_WP_098770551.1, 2.5e-164, 0.981, 0.989 | PDLC04915, PDC-S11_WP_099259587.1, 6.7e-91, 0.926, 0.921 | PDLC04910, PDC-S11_WP_052717175.1, 9.4e-24, 0.455, 0.487 | PDLC04913, PDC-S11_WP_158522352.1, 4.1e-23, 0.447, 0.461 | PDLC04909, PDC-S11_WP_104289981.1, 5.3e-17, 0.431, 0.478
4	NZ_KB661120	RM_type_I	WP_017891445.1	PDLC03179	Specificity_I_00128	Specificity_I	1.1e-218	7.7e-218	0.99	0.99	6169	7944	-	-	6	48	PDLC03038,MTase_I_00021, 1, 6.8e-06, 0.171, 0.115 | PDLC03054,Specificity_I_00003, 1, 1.8e-08, 0.303, 0.466 | PDLC03054,Specificity_I_00003, 2, 2.1e-05, 0.239, 0.344 | PDLC03056,Specificity_I_00005, 1, 1.7e-30, 0.129, 0.129 | PDLC03056,Specificity_I_00005, 2, 2.6e-27, 0.168, 0.168 | PDLC03056,Specificity_I_00005, 3, 1.4e-90, 0.398, 0.397 | PDLC03057,Specificity_I_00006, 1, 0.0098, 0.198, 0.278 | PDLC03057,Specificity_I_00006, 2, 3.8e-05, 0.296, 0.408 | PDLC03058,Specificity_I_00007, 1, 0.7, 0.076, 0.115 | PDLC03058,Specificity_I_00007, 2, 0.00087, 0.086, 0.13 | PDLC03059,Specificity_I_00008, 1, 11, 0.027, 0.039 | PDLC03059,Specificity_I_00008, 2, 0.0021, 0.103, 0.148 | PDLC03059,Specificity_I_00008, 3, 4.4e-06, 0.132, 0.189 | PDLC03060,Specificity_I_00009, 1, 6.7e-09, 0.162, 0.239 | PDLC03060,Specificity_I_00009, 2, 0.00015, 0.168, 0.249 | PDLC03060,Specificity_I_00009, 3, 4.8, 0.029, 0.043 | PDLC03060,Specificity_I_00009, 4, 0.0051, 0.117, 0.168 | PDLC03061,Specificity_I_00010, 1, 4e-05, 0.151, 0.239 | PDLC03061,Specificity_I_00010, 2, 0.0052, 0.064, 0.106 | PDLC03062,Specificity_I_00011, 1, 0.047, 0.139, 0.205 | PDLC03062,Specificity_I_00011, 2, 0.0013, 0.071, 0.109 | PDLC03062,Specificity_I_00011, 3, 1.6, 0.073, 0.104 | PDLC03063,Specificity_I_00012, 1, 0.065, 0.076, 0.114 | PDLC03063,Specificity_I_00012, 2, 3, 0.039, 0.062 | PDLC03063,Specificity_I_00012, 3, 0.0099, 0.047, 0.076 | PDLC03064,Specificity_I_00013, 1, 1.2e-08, 0.299, 0.423 | PDLC03064,Specificity_I_00013, 2, 2e-04, 0.191, 0.269 | PDLC03066,Specificity_I_00015, 1, 2.7e-09, 0.269, 0.381 | PDLC03066,Specificity_I_00015, 2, 2.4e-05, 0.179, 0.236 | PDLC03067,Specificity_I_00016, 1, 1.5, 0.034, 0.052 | PDLC03067,Specificity_I_00016, 2, 8.7e-06, 0.139, 0.206 | PDLC03068,Specificity_I_00017, 1, 2.9e-12, 0.264, 0.39 | PDLC03068,Specificity_I_00017, 2, 1.6e-05, 0.284, 0.4 | PDLC03069,Specificity_I_00018, 1, 7e-17, 0.301, 0.486 | PDLC03069,Specificity_I_00018, 2, 7.7e-10, 0.239, 0.357 | PDLC03070,Specificity_I_00019, 1, 2.7e-16, 0.298, 0.409 | PDLC03070,Specificity_I_00019, 2, 0.042, 0.183, 0.234 | PDLC03072,Specificity_I_00021, 1, 9.5e-20, 0.305, 0.415 | PDLC03072,Specificity_I_00021, 2, 6.8e-23, 0.303, 0.395 | PDLC03073,Specificity_I_00022, 1, 1.5e-18, 0.294, 0.41 | PDLC03073,Specificity_I_00022, 2, 3.2e-08, 0.305, 0.405 | PDLC03076,Specificity_I_00025, 1, 2.6e-49, 0.393, 0.477 | PDLC03076,Specificity_I_00025, 2, 5.8e-39, 0.43, 0.498 | PDLC03077,Specificity_I_00026, 1, 2.8e-11, 0.261, 0.369 | PDLC03077,Specificity_I_00026, 2, 0.00081, 0.277, 0.374 | PDLC03078,Specificity_I_00027, 1, 5.2e-10, 0.261, 0.377 | PDLC03078,Specificity_I_00027, 2, 1.3e-08, 0.276, 0.379 | PDLC03079,Specificity_I_00028, 1, 6.6e-05, 0.063, 0.079 | PDLC03079,Specificity_I_00028, 2, 5.4e-29, 0.365, 0.436 | PDLC03079,Specificity_I_00028, 3, 2.5e-07, 0.11, 0.138 | PDLC03079,Specificity_I_00028, 4, 2.7e-13, 0.347, 0.894 | PDLC03080,Specificity_I_00029, 1, 3.3e-32, 0.438, 0.454 | PDLC03080,Specificity_I_00029, 2, 1.6e-15, 0.457, 0.459 | PDLC03081,Specificity_I_00030, 1, 8.4e-07, 0.33, 0.467 | PDLC03081,Specificity_I_00030, 2, 8.8e-06, 0.166, 0.24 | PDLC03084,Specificity_I_00033, 1, 3.4e-15, 0.293, 0.457 | PDLC03084,Specificity_I_00033, 2, 0.071, 0.071, 0.107 | PDLC03086,Specificity_I_00035, 1, 0.16, 0.037, 0.048 | PDLC03086,Specificity_I_00035, 2, 6e-13, 0.254, 0.332 | PDLC03086,Specificity_I_00035, 3, 2.5e-07, 0.249, 0.314 | PDLC03087,Specificity_I_00036, 1, 1.2e-11, 0.272, 0.397 | PDLC03087,Specificity_I_00036, 2, 8.9e-13, 0.335, 0.467 | PDLC03088,Specificity_I_00037, 1, 0.7, 0.044, 0.042 | PDLC03088,Specificity_I_00037, 2, 0.00013, 0.157, 0.146 | PDLC03088,Specificity_I_00037, 3, 0.57, 0.085, 0.091 | PDLC03088,Specificity_I_00037, 4, 0.0068, 0.225, 0.202 | PDLC03089,Specificity_I_00038, 1, 2.4e-11, 0.269, 0.363 | PDLC03089,Specificity_I_00038, 2, 3.7e-10, 0.283, 0.363 | PDLC03090,Specificity_I_00039, 1, 2.3e-17, 0.276, 0.376 | PDLC03090,Specificity_I_00039, 2, 4.6e-07, 0.308, 0.401 | PDLC03091,Specificity_I_00040, 1, 9.7e-10, 0.283, 0.419 | PDLC03091,Specificity_I_00040, 2, 0.011, 0.188, 0.249 | PDLC03092,Specificity_I_00041, 1, 3.1e-06, 0.176, 0.257 | PDLC03092,Specificity_I_00041, 2, 0.17, 0.063, 0.093 | PDLC03095,Specificity_I_00044, 1, 2.1e-05, 0.228, 0.288 | PDLC03096,Specificity_I_00045, 1, 1.4e-86, 0.931, 0.822 | PDLC03097,Specificity_I_00046, 1, 0.001, 0.225, 0.325 | PDLC03097,Specificity_I_00046, 2, 0.012, 0.23, 0.333 | PDLC03098,Specificity_I_00047, 1, 5.6e-19, 0.291, 0.395 | PDLC03098,Specificity_I_00047, 2, 2.8e-11, 0.328, 0.427 | PDLC03099,Specificity_I_00048, 1, 1.4e-10, 0.305, 0.44 | PDLC03099,Specificity_I_00048, 2, 8.7e-05, 0.108, 0.158 | PDLC03100,Specificity_I_00049, 1, 4e-15, 0.362, 0.531 | PDLC03100,Specificity_I_00049, 2, 2.8e-18, 0.335, 0.5 | PDLC03101,Specificity_I_00050, 1, 2.2e-09, 0.267, 0.392 | PDLC03101,Specificity_I_00050, 2, 6e-08, 0.284, 0.397 | PDLC03103,Specificity_I_00052, 1, 2.1, 0.052, 0.079 | PDLC03103,Specificity_I_00052, 2, 0.031, 0.178, 0.276 | PDLC03103,Specificity_I_00052, 3, 20, 0.022, 0.033 | PDLC03103,Specificity_I_00052, 4, 0.00051, 0.146, 0.217 | PDLC03105,Specificity_I_00054, 1, 3.1e-23, 0.299, 0.402 | PDLC03105,Specificity_I_00054, 2, 1.2e-13, 0.305, 0.391 | PDLC03106,Specificity_I_00055, 1, 0.00034, 0.269, 0.351 | PDLC03106,Specificity_I_00055, 2, 0.0013, 0.222, 0.289 | PDLC03107,Specificity_I_00056, 1, 8.4e-07, 0.152, 0.237 | PDLC03107,Specificity_I_00056, 2, 2e-26, 0.673, 0.773 | PDLC03108,Specificity_I_00057, 1, 1.6e-11, 0.328, 0.423 | PDLC03108,Specificity_I_00057, 2, 2e-06, 0.103, 0.135 | PDLC03109,Specificity_I_00058, 1, 3.9e-11, 0.076, 0.076 | PDLC03109,Specificity_I_00058, 2, 7.8e-19, 0.328, 0.342 | PDLC03109,Specificity_I_00058, 3, 1.1e-10, 0.08, 0.083 | PDLC03109,Specificity_I_00058, 4, 1.1e-11, 0.316, 0.316 | PDLC03110,Specificity_I_00059, 1, 4.4, 0.037, 0.035 | PDLC03110,Specificity_I_00059, 2, 1.7e-05, 0.095, 0.09 | PDLC03112,Specificity_I_00061, 1, 0.57, 0.144, 0.233 | PDLC03112,Specificity_I_00061, 2, 4.5e-05, 0.095, 0.143 | PDLC03113,Specificity_I_00062, 1, 0.039, 0.272, 0.396 | PDLC03113,Specificity_I_00062, 2, 0.0081, 0.091, 0.128 | PDLC03114,Specificity_I_00063, 1, 0.00024, 0.205, 0.295 | PDLC03114,Specificity_I_00063, 2, 2.5e-06, 0.125, 0.176 | PDLC03115,Specificity_I_00064, 1, 2e-09, 0.066, 0.084 | PDLC03115,Specificity_I_00064, 2, 0.0026, 0.08, 0.102 | PDLC03115,Specificity_I_00064, 3, 8.9e-08, 0.076, 0.097 | PDLC03115,Specificity_I_00064, 4, 0.0032, 0.096, 0.119 | PDLC03117,Specificity_I_00066, 1, 0.00016, 0.311, 0.363 | PDLC03117,Specificity_I_00066, 2, 5.7e-20, 0.291, 0.326 | PDLC03118,Specificity_I_00067, 1, 2.8e-11, 0.267, 0.389 | PDLC03118,Specificity_I_00067, 2, 1e-06, 0.321, 0.447 | PDLC03119,Specificity_I_00068, 1, 1.7e-11, 0.242, 0.356 | PDLC03119,Specificity_I_00068, 2, 2.3e-14, 0.293, 0.425 | PDLC03120,Specificity_I_00069, 1, 1.1e-12, 0.284, 0.332 | PDLC03120,Specificity_I_00069, 2, 6.3, 0.085, 0.095 | PDLC03122,Specificity_I_00071, 1, 0.00017, 0.137, 0.204 | PDLC03122,Specificity_I_00071, 2, 0.00071, 0.076, 0.116 | PDLC03123,Specificity_I_00072, 1, 4.7e-06, 0.262, 0.399 | PDLC03123,Specificity_I_00072, 2, 0.92, 0.206, 0.304 | PDLC03124,Specificity_I_00073, 1, 1e-13, 0.277, 0.409 | PDLC03124,Specificity_I_00073, 2, 1.1e-08, 0.272, 0.383 | PDLC03125,Specificity_I_00074, 1, 0.00077, 0.137, 0.208 | PDLC03125,Specificity_I_00074, 2, 0.61, 0.059, 0.089 | PDLC03126,Specificity_I_00075, 1, 7.2e-07, 0.239, 0.209 | PDLC03126,Specificity_I_00075, 2, 0.0012, 0.218, 0.187 | PDLC03127,Specificity_I_00076, 1, 2.1e-15, 0.09, 0.093 | PDLC03127,Specificity_I_00076, 2, 6.5e-19, 0.355, 0.373 | PDLC03127,Specificity_I_00076, 3, 2.5e-13, 0.093, 0.096 | PDLC03127,Specificity_I_00076, 4, 1.6e-19, 0.364, 0.375 | PDLC03129,Specificity_I_00078, 1, 0.0011, 0.086, 0.116 | PDLC03129,Specificity_I_00078, 2, 6.7e-25, 0.291, 0.399 | PDLC03134,Specificity_I_00083, 1, 5.3e-05, 0.276, 0.383 | PDLC03134,Specificity_I_00083, 2, 1e-07, 0.294, 0.393 | PDLC03144,Specificity_I_00093, 1, 1e-05, 0.281, 0.415 | PDLC03144,Specificity_I_00093, 2, 7.8e-05, 0.198, 0.299 | PDLC03146,Specificity_I_00095, 1, 0.00043, 0.086, 0.121 | PDLC03146,Specificity_I_00095, 2, 2.4e-05, 0.247, 0.331 | PDLC03147,Specificity_I_00096, 1, 0.68, 0.034, 0.046 | PDLC03147,Specificity_I_00096, 2, 5.3e-05, 0.179, 0.244 | PDLC03148,Specificity_I_00097, 1, 3.9e-08, 0.296, 0.377 | PDLC03148,Specificity_I_00097, 2, 1.2e-17, 0.257, 0.331 | PDLC03150,Specificity_I_00099, 1, 2.1e-08, 0.071, 0.088 | PDLC03150,Specificity_I_00099, 2, 7e-13, 0.296, 0.371 | PDLC03150,Specificity_I_00099, 3, 3.1e-08, 0.073, 0.091 | PDLC03150,Specificity_I_00099, 4, 0.003, 0.186, 0.223 | PDLC03151,Specificity_I_00100, 1, 0.0022, 0.059, 0.081 | PDLC03151,Specificity_I_00100, 2, 2.7e-06, 0.279, 0.362 | PDLC03151,Specificity_I_00100, 3, 0.00024, 0.068, 0.093 | PDLC03151,Specificity_I_00100, 4, 3.8e-15, 0.245, 0.336 | PDLC03153,Specificity_I_00102, 1, 6.9e-10, 0.306, 0.448 | PDLC03153,Specificity_I_00102, 2, 3.9e-06, 0.33, 0.465 | PDLC03154,Specificity_I_00103, 1, 1.5e-14, 0.261, 0.377 | PDLC03154,Specificity_I_00103, 2, 1e-04, 0.176, 0.239 | PDLC03155,Specificity_I_00104, 1, 4.6e-08, 0.227, 0.263 | PDLC03155,Specificity_I_00104, 2, 6.2, 0.132, 0.148 | PDLC03156,Specificity_I_00105, 1, 1.3e-15, 0.267, 0.395 | PDLC03156,Specificity_I_00105, 2, 4.2e-07, 0.218, 0.3 | PDLC03157,Specificity_I_00106, 1, 1.2e-06, 0.178, 0.262 | PDLC03157,Specificity_I_00106, 2, 0.00022, 0.115, 0.174 | PDLC03158,Specificity_I_00107, 1, 6.1e-05, 0.289, 0.402 | PDLC03158,Specificity_I_00107, 2, 0.0027, 0.146, 0.194 | PDLC03159,Specificity_I_00108, 1, 1.6e-06, 0.063, 0.073 | PDLC03159,Specificity_I_00108, 2, 7.4e-12, 0.372, 0.442 | PDLC03159,Specificity_I_00108, 3, 3.5e-05, 0.063, 0.073 | PDLC03159,Specificity_I_00108, 4, 2.5e-12, 0.333, 0.383 | PDLC03162,Specificity_I_00111, 1, 2.1e-18, 0.354, 0.448 | PDLC03162,Specificity_I_00111, 2, 0.0043, 0.081, 0.081 | PDLC03162,Specificity_I_00111, 3, 4.9e-07, 0.332, 0.443 | PDLC03163,Specificity_I_00112, 1, 1.1e-07, 0.249, 0.362 | PDLC03163,Specificity_I_00112, 2, 0.48, 0.096, 0.134 | PDLC03163,Specificity_I_00112, 3, 0.2, 0.066, 0.09 | PDLC03165,Specificity_I_00114, 1, 3.1e-15, 0.267, 0.392 | PDLC03165,Specificity_I_00114, 2, 3.9e-07, 0.274, 0.382 | PDLC03166,Specificity_I_00115, 1, 0.015, 0.081, 0.091 | PDLC03166,Specificity_I_00115, 2, 0.001, 0.149, 0.167 | PDLC03166,Specificity_I_00115, 3, 2.5e-05, 0.1, 0.108 | PDLC03166,Specificity_I_00115, 4, 0.00074, 0.076, 0.082 | PDLC03166,Specificity_I_00115, 5, 4.7e-07, 0.277, 0.301 | PDLC03167,Specificity_I_00116, 1, 0.096, 0.127, 0.138 | PDLC03167,Specificity_I_00116, 2, 0.00026, 0.242, 0.266 | PDLC03167,Specificity_I_00116, 3, 3.3e-09, 0.325, 0.35 | PDLC03168,Specificity_I_00117, 1, 5e-16, 0.271, 0.349 | PDLC03168,Specificity_I_00117, 2, 3.9e-10, 0.284, 0.353 | PDLC03169,Specificity_I_00118, 1, 4.6e-35, 0.409, 0.451 | PDLC03169,Specificity_I_00118, 2, 6.4e-19, 0.437, 0.469 | PDLC03171,Specificity_I_00120, 1, 7.1e-08, 0.064, 0.058 | PDLC03171,Specificity_I_00120, 2, 9.4e-05, 0.332, 0.294 | PDLC03171,Specificity_I_00120, 3, 2.1e-07, 0.066, 0.06 | PDLC03171,Specificity_I_00120, 4, 2.4e-09, 0.332, 0.288 | PDLC03173,Specificity_I_00122, 1, 5.7e-07, 0.234, 0.296 | PDLC03173,Specificity_I_00122, 2, 0.00012, 0.093, 0.119 | PDLC03174,Specificity_I_00123, 1, 4.8e-06, 0.166, 0.216 | PDLC03174,Specificity_I_00123, 2, 4.5e-06, 0.117, 0.147 | PDLC03175,Specificity_I_00124, 1, 4.9e-14, 0.328, 0.453 | PDLC03175,Specificity_I_00124, 2, 2.5, 0.098, 0.128 | PDLC03175,Specificity_I_00124, 3, 0.0019, 0.252, 0.323 | PDLC03176,Specificity_I_00125, 1, 1.6e-06, 0.061, 0.062 | PDLC03176,Specificity_I_00125, 2, 0.036, 0.31, 0.318 | PDLC03176,Specificity_I_00125, 3, 1.3e-06, 0.071, 0.072 | PDLC03176,Specificity_I_00125, 4, 4.3e-12, 0.311, 0.308 | PDLC03177,Specificity_I_00126, 1, 6e-12, 0.262, 0.391 | PDLC03178,Specificity_I_00127, 1, 4.4e-17, 0.284, 0.421 | PDLC03178,Specificity_I_00127, 2, 1.3e-06, 0.213, 0.302 | PDLC03179,Specificity_I_00128, 1, 7.7e-218, 0.99, 0.99 | PDLC03180,Specificity_I_00129, 1, 0.0013, 0.267, 0.394 | PDLC03180,Specificity_I_00129, 2, 0.00027, 0.218, 0.318 | PDLC03181,Specificity_I_00130, 1, 0.00025, 0.195, 0.258 | PDLC03182,Specificity_I_00131, 1, 2.2e-09, 0.299, 0.407 | PDLC03183,Specificity_I_00132, 1, 1.7e-18, 0.244, 0.357 | PDLC03183,Specificity_I_00132, 2, 5e-04, 0.206, 0.288 | PDLC03185,Specificity_I_00134, 1, 1.1e-08, 0.262, 0.382 | PDLC03185,Specificity_I_00134, 2, 0.0082, 0.181, 0.255 | PDLC03187,Specificity_I_00136, 1, 0.89, 0.036, 0.053 | PDLC03187,Specificity_I_00136, 2, 0.0065, 0.11, 0.171 | PDLC03187,Specificity_I_00136, 3, 0.02, 0.086, 0.136 | PDLC03188,Specificity_I_00137, 1, 0.0033, 0.107, 0.135 | PDLC03188,Specificity_I_00137, 2, 0.09, 0.068, 0.087 | PDLC03189,Specificity_I_00138, 1, 1.1e-09, 0.081, 0.122 | PDLC03189,Specificity_I_00138, 2, 9e-21, 0.34, 0.434 | PDLC03189,Specificity_I_00138, 3, 1.6e-09, 0.081, 0.122 | PDLC03189,Specificity_I_00138, 4, 7.5e-16, 0.36, 0.442 | PDLC03192,Specificity_I_00141, 1, 3.2e-25, 0.299, 0.426 | PDLC03193,Specificity_I_00142, 1, 2.7e-05, 0.186, 0.279 | PDLC03193,Specificity_I_00142, 2, 1.9, 0.073, 0.105 | PDLC03194,Specificity_I_00143, 1, 2.1e-10, 0.323, 0.486 | PDLC03194,Specificity_I_00143, 2, 5.3e-09, 0.298, 0.427 | PDLC03195,Specificity_I_00144, 1, 8.4e-10, 0.301, 0.34 | PDLC03195,Specificity_I_00144, 2, 5.9e-23, 0.409, 0.451 | PDLC03195,Specificity_I_00144, 3, 0.0083, 0.073, 0.084 | PDLC03196,Specificity_I_00145, 1, 3.3e-84, 0.526, 0.407 | PDLC03196,Specificity_I_00145, 2, 3.4e-26, 0.113, 0.085 | PDLC03196,Specificity_I_00145, 3, 4.3e-06, 0.222, 0.158	PDLC03179, Specificity_I_00128, 7.7e-218, 0.99, 0.99 | PDLC03056, Specificity_I_00005, 1.4e-90, 0.398, 0.397 | PDLC03096, Specificity_I_00045, 1.4e-86, 0.931, 0.822 | PDLC03196, Specificity_I_00145, 3.3e-84, 0.526, 0.407 | PDLC03076, Specificity_I_00025, 2.6e-49, 0.393, 0.477
4	NZ_KB661120	RM_type_I	WP_017891446.1	PDLC03025	MTase_I_00008	MTase_I	7.5e-246	1.5e-232	0.876	0.757	7944	9416	-	-	7	48	PDLC03018,MTase_I_00001, 1, 1.4e-18, 0.192, 0.123 | PDLC03018,MTase_I_00001, 2, 7.3e-05, 0.088, 0.056 | PDLC03018,MTase_I_00001, 3, 9.6e-05, 0.147, 0.096 | PDLC03019,MTase_I_00002, 1, 5.4e-21, 0.473, 0.248 | PDLC03020,MTase_I_00003, 1, 1.4e-11, 0.465, 0.595 | PDLC03021,MTase_I_00004, 1, 2e-214, 0.978, 0.996 | PDLC03022,MTase_I_00005, 1, 2.6e-35, 0.663, 0.387 | PDLC03023,MTase_I_00006, 1, 9.3e-05, 0.19, 0.142 | PDLC03023,MTase_I_00006, 2, 0.0095, 0.073, 0.05 | PDLC03025,MTase_I_00008, 1, 1.5e-232, 0.876, 0.757 | PDLC03025,MTase_I_00008, 2, 2.8e-14, 0.106, 0.091 | PDLC03026,MTase_I_00009, 1, 1.4e-86, 0.957, 0.94 | PDLC03027,MTase_I_00010, 1, 3.1e-26, 0.686, 0.414 | PDLC03028,MTase_I_00011, 1, 4.6e-16, 0.441, 0.191 | PDLC03029,MTase_I_00012, 1, 5.6e-31, 0.549, 0.44 | PDLC03030,MTase_I_00013, 1, 2.2e-08, 0.308, 0.251 | PDLC03030,MTase_I_00013, 2, 1.3e-05, 0.153, 0.112 | PDLC03031,MTase_I_00014, 1, 3.6e-36, 0.502, 0.313 | PDLC03032,MTase_I_00015, 1, 2.2e-18, 0.635, 0.311 | PDLC03033,MTase_I_00016, 1, 2.7e-25, 0.718, 0.675 | PDLC03034,MTase_I_00017, 1, 2.5e-10, 0.18, 0.128 | PDLC03034,MTase_I_00017, 2, 1.2e-13, 0.216, 0.168 | PDLC03035,MTase_I_00018, 1, 6e-30, 0.535, 0.409 | PDLC03036,MTase_I_00019, 1, 3.4e-08, 0.149, 0.12 | PDLC03036,MTase_I_00019, 2, 2.6e-54, 0.531, 0.428 | PDLC03036,MTase_I_00019, 3, 1.3, 0.124, 0.098 | PDLC03037,MTase_I_00020, 1, 4.6e-06, 0.447, 0.274 | PDLC03038,MTase_I_00021, 1, 2.9e-18, 0.443, 0.25 | PDLC03039,MTase_I_00022, 1, 5.2e-22, 0.449, 0.321	PDLC03025, MTase_I_00008, 1.5e-232, 0.876, 0.757 | PDLC03021, MTase_I_00004, 2e-214, 0.978, 0.996 | PDLC03026, MTase_I_00009, 1.4e-86, 0.957, 0.94 | PDLC03036, MTase_I_00019, 2.6e-54, 0.531, 0.428 | PDLC03031, MTase_I_00014, 3.6e-36, 0.502, 0.313
4	NZ_KB661120	RM_type_I	WP_017891447.1	PDLC03049	REase_I_00010	REase_I	0	0	0.999	0.999	9491	11926	-	-	8	48	PDLC03040,REase_I_00001, 1, 0.34, 0.057, 0.047 | PDLC03040,REase_I_00001, 2, 0.0067, 0.08, 0.068 | PDLC03040,REase_I_00001, 3, 6.4e-07, 0.271, 0.232 | PDLC03042,REase_I_00003, 1, 0.59, 0.053, 0.036 | PDLC03042,REase_I_00003, 2, 1.2e-38, 0.472, 0.355 | PDLC03045,REase_I_00006, 1, 9.8e-14, 0.245, 0.213 | PDLC03047,REase_I_00008, 1, 2.5e-41, 0.604, 0.446 | PDLC03048,REase_I_00009, 1, 6e-12, 0.287, 0.247 | PDLC03048,REase_I_00009, 2, 1.4, 0.064, 0.051 | PDLC03049,REase_I_00010, 1, 0, 0.999, 0.999 | PDLC03050,REase_I_00011, 1, 2.3e-114, 0.266, 0.977	PDLC03049, REase_I_00010, 0, 0.999, 0.999 | PDLC03050, REase_I_00011, 2.3e-114, 0.266, 0.977 | PDLC03047, REase_I_00008, 2.5e-41, 0.604, 0.446 | PDLC03042, REase_I_00003, 1.2e-38, 0.472, 0.355 | PDLC03045, REase_I_00006, 9.8e-14, 0.245, 0.213
1	NZ_KB661120	DMS_other	WP_017891449.1	PDLC02707	PbeA_00005	PbeA	4.9e-29	1.2e-24	0.477	0.574	14837	17065	-	-	10	48	PDLC02703,PbeA_00001, 1, 7.7e-05, 0.038, 0.045 | PDLC02703,PbeA_00001, 2, 6.2e-08, 0.142, 0.168 | PDLC02704,PbeA_00002, 1, 1e-06, 0.082, 0.084 | PDLC02704,PbeA_00002, 2, 2.4e-06, 0.115, 0.125 | PDLC02704,PbeA_00002, 3, 8.1e-10, 0.104, 0.113 | PDLC02705,PbeA_00003, 1, 0.00037, 0.053, 0.051 | PDLC02705,PbeA_00003, 2, 0.0021, 0.055, 0.061 | PDLC02705,PbeA_00003, 3, 8.3e-07, 0.147, 0.161 | PDLC02706,PbeA_00004, 1, 0.015, 0.05, 0.046 | PDLC02706,PbeA_00004, 2, 8.9e-07, 0.129, 0.136 | PDLC02706,PbeA_00004, 3, 1.2e-10, 0.096, 0.098 | PDLC02706,PbeA_00004, 4, 0.59, 0.046, 0.047 | PDLC02707,PbeA_00005, 1, 1.2e-24, 0.477, 0.574 | PDLC03042,REase_I_00003, 1, 1.2e-09, 0.191, 0.127 | PDLC03042,REase_I_00003, 2, 4.3e-05, 0.317, 0.194 | PDLC03047,REase_I_00008, 1, 1.8e-25, 0.454, 0.329 | PDLC03049,REase_I_00010, 1, 3.2e-18, 0.465, 0.46 | PDLC03051,REase_MTase_I_00001, 1, 2, 0.031, 0.015 | PDLC03051,REase_MTase_I_00001, 2, 4.4e-05, 0.1, 0.046 | PDLC03051,REase_MTase_I_00001, 3, 2.6, 0.018, 0.008 | PDLC03051,REase_MTase_I_00001, 4, 0.004, 0.059, 0.028 | PDLC03597,REase_MTase_IIG_00002, 1, 2.4e-06, 0.221, 0.108 | PDLC03597,REase_MTase_IIG_00002, 2, 0.25, 0.024, 0.011 | PDLC03597,REase_MTase_IIG_00002, 3, 0.0022, 0.058, 0.026 | PDLC03649,REase_III_00003, 1, 0.025, 0.055, 0.042 | PDLC03649,REase_III_00003, 2, 0.33, 0.044, 0.035 | PDLC03649,REase_III_00003, 3, 0.004, 0.058, 0.044 | PDLC03657,mREase_IV_00003, 1, 4.9e-05, 0.164, 0.401 | PDLC03658,mREase_IV_00004, 1, 6.4e-47, 0.527, 0.399 | PDLC03659,mREase_IV_00005, 1, 1.2e-53, 0.474, 0.375 | PDLC04140,mads_8, 1, 0.00035, 0.069, 0.159	PDLC03659, mREase_IV_00005, 1.2e-53, 0.474, 0.375 | PDLC03658, mREase_IV_00004, 6.4e-47, 0.527, 0.399 | PDLC03047, REase_I_00008, 1.8e-25, 0.454, 0.329 | PDLC02707, PbeA_00005, 1.2e-24, 0.477, 0.574 | PDLC03049, REase_I_00010, 3.2e-18, 0.465, 0.46
6	NZ_KB661120	TerY-P	WP_017891453.1	PDLC02223	STK_OB_00001	STK_OB	3e-266	3.4e-266	0.996	0.986	19507	21210	-	-	13	48	PDLC02223,STK_OB_00001, 1, 3.4e-266, 0.996, 0.986	PDLC02223, STK_OB_00001, 3.4e-266, 0.996, 0.986
6	NZ_KB661120	TerY-P	WP_017891454.1	PDLC02222	PP2C_00001	PP2C	1.9e-110	2.1e-110	0.996	0.983	21224	21943	-	-	14	48	PDLC02222,PP2C_00001, 1, 2.1e-110, 0.996, 0.983	PDLC02222, PP2C_00001, 2.1e-110, 0.996, 0.983
6	NZ_KB661120	TerY-P	WP_017891455.1	PDLC02224	TerY_00001	TerY	3.4e-175	3.8e-175	0.996	0.996	21951	22784	-	-	15	48	PDLC02224,TerY_00001, 1, 3.8e-175, 0.996, 0.996	PDLC02224, TerY_00001, 3.8e-175, 0.996, 0.996
5	NZ_KB661120	SoFic	WP_012005021.1	PDLC03963	SoFic__SoFic	SoFic	2.1e-123	2.3e-123	0.958	0.961	32633	33709	+	-	30	48	PDLC03963,SoFic__SoFic, 1, 2.3e-123, 0.958, 0.961	PDLC03963, SoFic__SoFic, 2.3e-123, 0.958, 0.961
2	NZ_KB661120	PDC-S08	WP_017891471.1	PDLC04900	PDC-S08_WP_202707215.1	PDC-S08	1.1e-133	1.4e-133	0.966	0.932	36528	37499	-	-	34	48	PDLC04900,PDC-S08_WP_202707215.1, 1, 1.4e-133, 0.966, 0.932	PDLC04900, PDC-S08_WP_202707215.1, 1.4e-133, 0.966, 0.932
NZ_KE560335.1
system.number	seqid	system	target.name	hmm.accession	hmm.name	protein.name	full.seq.E.value	domain.iE.value	target.coverage	hmm.coverage	start	end	strand	target.description	relative.position	contig.end	all.domains	best.hits
1	NZ_KE560335	RM_type_I	WP_016929253.1	PDLC03040	REase_I_00001	REase_I	3.7e-40	7.8e-40	0.575	0.551	13137	16385	-	-	14	41	PDLC03040,REase_I_00001, 1, 7.8e-40, 0.575, 0.551 | PDLC03041,REase_I_00002, 1, 2.3e-07, 0.189, 0.186 | PDLC03041,REase_I_00002, 2, 9.9e-11, 0.243, 0.237 | PDLC03044,REase_I_00005, 1, 0.01, 0.022, 0.023 | PDLC03044,REase_I_00005, 2, 1e-04, 0.059, 0.056 | PDLC03044,REase_I_00005, 3, 4e-07, 0.093, 0.097 | PDLC03045,REase_I_00006, 1, 0.00023, 0.036, 0.039 | PDLC03045,REase_I_00006, 2, 3.7e-08, 0.381, 0.385 | PDLC03046,REase_I_00007, 1, 0.28, 0.021, 0.023 | PDLC03046,REase_I_00007, 2, 0.00011, 0.152, 0.169 | PDLC03046,REase_I_00007, 3, 1.1e-07, 0.073, 0.076 | PDLC03048,REase_I_00009, 1, 1.7e-16, 0.29, 0.288 | PDLC03048,REase_I_00009, 2, 2.5e-06, 0.146, 0.149 | PDLC03048,REase_I_00009, 3, 1.1e-08, 0.067, 0.074	PDLC03040, REase_I_00001, 7.8e-40, 0.575, 0.551 | PDLC03048, REase_I_00009, 1.7e-16, 0.29, 0.288 | PDLC03041, REase_I_00002, 9.9e-11, 0.243, 0.237 | PDLC03045, REase_I_00006, 3.7e-08, 0.381, 0.385 | PDLC03046, REase_I_00007, 1.1e-07, 0.073, 0.076
1	NZ_KE560335	RM_type_I	WP_016929254.1	PDLC03105	Specificity_I_00054	Specificity_I	1.9e-109	2.3e-109	0.969	0.993	16382	17728	-	-	15	41	PDLC03019,MTase_I_00002, 1, 5.5e-20, 0.638, 0.304 | PDLC03052,Specificity_I_00001, 1, 5.9e-05, 0.455, 0.433 | PDLC03054,Specificity_I_00003, 1, 3.1e-11, 0.507, 0.556 | PDLC03055,Specificity_I_00004, 1, 0.74, 0.092, 0.1 | PDLC03055,Specificity_I_00004, 2, 7.8e-07, 0.415, 0.446 | PDLC03057,Specificity_I_00006, 1, 0.18, 0.223, 0.236 | PDLC03057,Specificity_I_00006, 2, 4.1e-20, 0.359, 0.388 | PDLC03058,Specificity_I_00007, 1, 0.5, 0.129, 0.13 | PDLC03058,Specificity_I_00007, 2, 4.5e-28, 0.42, 0.483 | PDLC03060,Specificity_I_00009, 1, 0.023, 0.154, 0.173 | PDLC03060,Specificity_I_00009, 2, 1.2e-05, 0.321, 0.369 | PDLC03061,Specificity_I_00010, 1, 2.5e-10, 0.632, 0.708 | PDLC03062,Specificity_I_00011, 1, 3.2e-34, 0.621, 0.653 | PDLC03064,Specificity_I_00013, 1, 5.9e-08, 0.165, 0.176 | PDLC03064,Specificity_I_00013, 2, 5.4e-06, 0.422, 0.44 | PDLC03066,Specificity_I_00015, 1, 3.1e-11, 0.685, 0.689 | PDLC03067,Specificity_I_00016, 1, 5.1e-07, 0.658, 0.7 | PDLC03068,Specificity_I_00017, 1, 3.1, 0.076, 0.084 | PDLC03068,Specificity_I_00017, 2, 2.8e-07, 0.301, 0.352 | PDLC03068,Specificity_I_00017, 3, 4.5e-18, 0.364, 0.402 | PDLC03069,Specificity_I_00018, 1, 2.2e-10, 0.326, 0.367 | PDLC03069,Specificity_I_00018, 2, 7.3e-05, 0.243, 0.274 | PDLC03070,Specificity_I_00019, 1, 1.7e-26, 0.636, 0.651 | PDLC03071,Specificity_I_00020, 1, 2.5e-29, 0.699, 0.75 | PDLC03072,Specificity_I_00021, 1, 2.7e-94, 0.955, 0.987 | PDLC03073,Specificity_I_00022, 1, 9.7e-58, 0.732, 0.741 | PDLC03074,Specificity_I_00023, 1, 1.2e-07, 0.623, 0.613 | PDLC03075,Specificity_I_00024, 1, 4e-30, 0.652, 0.649 | PDLC03076,Specificity_I_00025, 1, 0.013, 0.134, 0.123 | PDLC03076,Specificity_I_00025, 2, 2.9e-17, 0.467, 0.391 | PDLC03077,Specificity_I_00026, 1, 2.6e-05, 0.301, 0.321 | PDLC03077,Specificity_I_00026, 2, 2.5e-15, 0.348, 0.369 | PDLC03078,Specificity_I_00027, 1, 2.4e-13, 0.725, 0.757 | PDLC03079,Specificity_I_00028, 1, 5.4e-29, 0.714, 0.713 | PDLC03080,Specificity_I_00029, 1, 0.19, 0.185, 0.141 | PDLC03080,Specificity_I_00029, 2, 0.025, 0.096, 0.074 | PDLC03080,Specificity_I_00029, 3, 1.4e-07, 0.342, 0.263 | PDLC03081,Specificity_I_00030, 1, 2.6e-31, 0.645, 0.661 | PDLC03083,Specificity_I_00032, 1, 0.00043, 0.06, 0.038 | PDLC03083,Specificity_I_00032, 2, 8.7e-31, 0.634, 0.378 | PDLC03084,Specificity_I_00033, 1, 0.0061, 0.203, 0.222 | PDLC03084,Specificity_I_00033, 2, 4.2e-14, 0.31, 0.344 | PDLC03086,Specificity_I_00035, 1, 0.0016, 0.185, 0.19 | PDLC03086,Specificity_I_00035, 2, 4.5e-19, 0.464, 0.445 | PDLC03087,Specificity_I_00036, 1, 2.9e-09, 0.393, 0.44 | PDLC03087,Specificity_I_00036, 2, 9.4e-14, 0.411, 0.455 | PDLC03089,Specificity_I_00038, 1, 0.00012, 0.154, 0.159 | PDLC03089,Specificity_I_00038, 2, 2.6e-13, 0.377, 0.381 | PDLC03090,Specificity_I_00039, 1, 1.1e-100, 0.94, 0.993 | PDLC03091,Specificity_I_00040, 1, 2e-07, 0.696, 0.747 | PDLC03092,Specificity_I_00041, 1, 6.1e-24, 0.712, 0.763 | PDLC03093,Specificity_I_00042, 1, 2.7e-08, 0.114, 0.136 | PDLC03093,Specificity_I_00042, 2, 7.1e-12, 0.15, 0.179 | PDLC03096,Specificity_I_00045, 1, 0.00025, 0.312, 0.208 | PDLC03096,Specificity_I_00045, 2, 8.1e-19, 0.429, 0.29 | PDLC03098,Specificity_I_00047, 1, 2.5e-06, 0.192, 0.192 | PDLC03098,Specificity_I_00047, 2, 4.5e-19, 0.411, 0.424 | PDLC03099,Specificity_I_00048, 1, 8.6e-41, 0.734, 0.8 | PDLC03100,Specificity_I_00049, 1, 0.0011, 0.292, 0.347 | PDLC03100,Specificity_I_00049, 2, 1.5e-24, 0.609, 0.648 | PDLC03101,Specificity_I_00050, 1, 2.6e-07, 0.286, 0.309 | PDLC03101,Specificity_I_00050, 2, 2.4e-14, 0.359, 0.394 | PDLC03103,Specificity_I_00052, 1, 0.032, 0.375, 0.416 | PDLC03103,Specificity_I_00052, 2, 2.7e-15, 0.498, 0.587 | PDLC03105,Specificity_I_00054, 1, 2.3e-109, 0.969, 0.993 | PDLC03106,Specificity_I_00055, 1, 8.8e-21, 0.621, 0.646 | PDLC03107,Specificity_I_00056, 1, 8.7e-06, 0.174, 0.189 | PDLC03107,Specificity_I_00056, 2, 2.7e-12, 0.417, 0.426 | PDLC03108,Specificity_I_00057, 1, 1.4e-08, 0.317, 0.299 | PDLC03108,Specificity_I_00057, 2, 5.8e-22, 0.395, 0.392 | PDLC03108,Specificity_I_00057, 3, 6.2e-05, 0.143, 0.144 | PDLC03109,Specificity_I_00058, 1, 0.00015, 0.141, 0.107 | PDLC03109,Specificity_I_00058, 2, 2.5e-24, 0.48, 0.382 | PDLC03110,Specificity_I_00059, 1, 0.84, 0.096, 0.723 | PDLC03110,Specificity_I_00059, 2, 1.3e-05, 0.161, 0.117 | PDLC03112,Specificity_I_00061, 1, 0.28, 0.165, 0.201 | PDLC03112,Specificity_I_00061, 2, 6.8e-11, 0.373, 0.468 | PDLC03113,Specificity_I_00062, 1, 0.0021, 0.103, 0.1 | PDLC03113,Specificity_I_00062, 2, 4.4e-19, 0.411, 0.448 | PDLC03114,Specificity_I_00063, 1, 0.036, 0.143, 0.156 | PDLC03114,Specificity_I_00063, 2, 9.3e-06, 0.243, 0.261 | PDLC03115,Specificity_I_00064, 1, 0.002, 0.221, 0.21 | PDLC03115,Specificity_I_00064, 2, 2.8e-16, 0.413, 0.396 | PDLC03117,Specificity_I_00066, 1, 0.028, 0.321, 0.28 | PDLC03117,Specificity_I_00066, 2, 5.5e-10, 0.379, 0.311 | PDLC03118,Specificity_I_00067, 1, 5.2e-05, 0.228, 0.238 | PDLC03118,Specificity_I_00067, 2, 4.4e-11, 0.469, 0.486 | PDLC03119,Specificity_I_00068, 1, 0.0076, 0.172, 0.186 | PDLC03119,Specificity_I_00068, 2, 1.5e-24, 0.4, 0.438 | PDLC03121,Specificity_I_00070, 1, 0.022, 0.107, 0.128 | PDLC03121,Specificity_I_00070, 2, 0.0049, 0.23, 0.261 | PDLC03122,Specificity_I_00071, 1, 1.8e-08, 0.667, 0.716 | PDLC03123,Specificity_I_00072, 1, 4.2, 0.114, 0.13 | PDLC03123,Specificity_I_00072, 2, 1.5e-13, 0.219, 0.232 | PDLC03124,Specificity_I_00073, 1, 1.1e-11, 0.355, 0.37 | PDLC03124,Specificity_I_00073, 2, 4.2e-10, 0.402, 0.416 | PDLC03126,Specificity_I_00075, 1, 1.8, 0.107, 0.07 | PDLC03126,Specificity_I_00075, 2, 1.4e-20, 0.377, 0.249 | PDLC03127,Specificity_I_00076, 1, 1.2e-17, 0.717, 0.615 | PDLC03128,Specificity_I_00077, 1, 2e-04, 0.165, 0.191 | PDLC03129,Specificity_I_00078, 1, 1.7e-06, 0.301, 0.309 | PDLC03129,Specificity_I_00078, 2, 0.00084, 0.116, 0.111 | PDLC03133,Specificity_I_00082, 1, 9e-19, 0.683, 0.693 | PDLC03134,Specificity_I_00083, 1, 8.2e-28, 0.638, 0.638 | PDLC03138,Specificity_I_00087, 1, 0.0012, 0.152, 0.138 | PDLC03138,Specificity_I_00087, 2, 0.015, 0.129, 0.111 | PDLC03139,Specificity_I_00088, 1, 9.7e-21, 0.641, 0.681 | PDLC03140,Specificity_I_00089, 1, 2.8e-16, 0.44, 0.49 | PDLC03140,Specificity_I_00089, 2, 0.0029, 0.083, 0.089 | PDLC03140,Specificity_I_00089, 3, 5.3e-10, 0.138, 0.148 | PDLC03142,Specificity_I_00091, 1, 2, 0.071, 0.066 | PDLC03142,Specificity_I_00091, 2, 6.4e-29, 0.214, 0.197 | PDLC03142,Specificity_I_00091, 3, 5e-39, 0.272, 0.257 | PDLC03142,Specificity_I_00091, 4, 1.2e-14, 0.19, 0.178 | PDLC03144,Specificity_I_00093, 1, 0.072, 0.123, 0.147 | PDLC03144,Specificity_I_00093, 2, 2.3e-11, 0.366, 0.405 | PDLC03145,Specificity_I_00094, 1, 7.2e-10, 0.471, 0.474 | PDLC03145,Specificity_I_00094, 2, 1.4e-08, 0.147, 0.143 | PDLC03146,Specificity_I_00095, 1, 9.8e-11, 0.357, 0.376 | PDLC03146,Specificity_I_00095, 2, 1.3e-07, 0.266, 0.274 | PDLC03147,Specificity_I_00096, 1, 5.9e-31, 0.397, 0.413 | PDLC03147,Specificity_I_00096, 2, 1.4e-12, 0.145, 0.151 | PDLC03148,Specificity_I_00097, 1, 2.1e-08, 0.368, 0.382 | PDLC03148,Specificity_I_00097, 2, 2.3e-13, 0.4, 0.382 | PDLC03150,Specificity_I_00099, 1, 1.7e-08, 0.603, 0.568 | PDLC03151,Specificity_I_00100, 1, 1.2e-05, 0.185, 0.19 | PDLC03151,Specificity_I_00100, 2, 3.5e-05, 0.205, 0.218 | PDLC03154,Specificity_I_00103, 1, 0.0054, 0.19, 0.214 | PDLC03154,Specificity_I_00103, 2, 7.4e-14, 0.382, 0.431 | PDLC03156,Specificity_I_00105, 1, 1.6e-07, 0.192, 0.199 | PDLC03156,Specificity_I_00105, 2, 1.7e-16, 0.469, 0.479 | PDLC03157,Specificity_I_00106, 1, 6.1e-19, 0.395, 0.471 | PDLC03158,Specificity_I_00107, 1, 0.0049, 0.129, 0.134 | PDLC03158,Specificity_I_00107, 2, 5.7e-20, 0.429, 0.446 | PDLC03160,Specificity_I_00109, 1, 4.7e-06, 0.404, 0.484 | PDLC03160,Specificity_I_00109, 2, 0.0018, 0.116, 0.132 | PDLC03160,Specificity_I_00109, 3, 0.00079, 0.225, 0.254 | PDLC03161,Specificity_I_00110, 1, 0.0065, 0.196, 0.217 | PDLC03161,Specificity_I_00110, 2, 1.5e-15, 0.415, 0.44 | PDLC03162,Specificity_I_00111, 1, 4.9e-56, 0.759, 0.784 | PDLC03163,Specificity_I_00112, 1, 7e-23, 0.696, 0.717 | PDLC03164,Specificity_I_00113, 1, 1.3e-13, 0.725, 0.751 | PDLC03165,Specificity_I_00114, 1, 2.1e-31, 0.846, 0.883 | PDLC03166,Specificity_I_00115, 1, 2.7e-12, 0.393, 0.318 | PDLC03168,Specificity_I_00117, 1, 9e-04, 0.172, 0.168 | PDLC03168,Specificity_I_00117, 2, 2.6e-17, 0.453, 0.427 | PDLC03169,Specificity_I_00118, 1, 6.3e-10, 0.261, 0.258 | PDLC03169,Specificity_I_00118, 2, 2.4e-23, 0.453, 0.443 | PDLC03171,Specificity_I_00120, 1, 2.4, 0.103, 0.07 | PDLC03171,Specificity_I_00120, 2, 2.1, 0.123, 0.084 | PDLC03171,Specificity_I_00120, 3, 7.1e-08, 0.453, 0.32 | PDLC03172,Specificity_I_00121, 1, 2.8e-09, 0.614, 0.633 | PDLC03173,Specificity_I_00122, 1, 2.5e-06, 0.67, 0.626 | PDLC03174,Specificity_I_00123, 1, 9.5e-49, 0.964, 0.953 | PDLC03175,Specificity_I_00124, 1, 1.6e-11, 0.643, 0.647 | PDLC03177,Specificity_I_00126, 1, 5.3e-28, 0.449, 0.485 | PDLC03178,Specificity_I_00127, 1, 8.5e-15, 0.406, 0.455 | PDLC03178,Specificity_I_00127, 2, 1.4e-20, 0.429, 0.465 | PDLC03179,Specificity_I_00128, 1, 8.2e-05, 0.319, 0.25 | PDLC03179,Specificity_I_00128, 2, 6.4e-21, 0.391, 0.297 | PDLC03181,Specificity_I_00130, 1, 1e-04, 0.127, 0.126 | PDLC03183,Specificity_I_00132, 1, 4.1e-07, 0.19, 0.203 | PDLC03183,Specificity_I_00132, 2, 2.4e-05, 0.071, 0.079 | PDLC03184,Specificity_I_00133, 1, 6.3e-06, 0.261, 0.193 | PDLC03185,Specificity_I_00134, 1, 1.8e-23, 0.824, 0.858 | PDLC03186,Specificity_I_00135, 1, 8.3e-05, 0.228, 0.224 | PDLC03187,Specificity_I_00136, 1, 0.042, 0.129, 0.144 | PDLC03187,Specificity_I_00136, 2, 1.1e-06, 0.404, 0.463 | PDLC03188,Specificity_I_00137, 1, 0.094, 0.266, 0.269 | PDLC03188,Specificity_I_00137, 2, 0.0011, 0.172, 0.168 | PDLC03189,Specificity_I_00138, 1, 1.7e-07, 0.194, 0.19 | PDLC03189,Specificity_I_00138, 2, 1.3e-23, 0.449, 0.418 | PDLC03191,Specificity_I_00140, 1, 4.7e-53, 0.955, 0.986 | PDLC03193,Specificity_I_00142, 1, 1.3e-29, 0.359, 0.407 | PDLC03194,Specificity_I_00143, 1, 2.6e-07, 0.237, 0.263 | PDLC03194,Specificity_I_00143, 2, 5.2e-08, 0.172, 0.202 | PDLC03194,Specificity_I_00143, 3, 3.6e-09, 0.234, 0.269 | PDLC03195,Specificity_I_00144, 1, 0.13, 0.125, 0.1 | PDLC03195,Specificity_I_00144, 2, 4.6e-12, 0.337, 0.283 | PDLC03195,Specificity_I_00144, 3, 1.2e-05, 0.132, 0.107 | PDLC03196,Specificity_I_00145, 1, 0.0073, 0.219, 0.117 | PDLC03196,Specificity_I_00145, 2, 6.2e-10, 0.373, 0.212 | PDLC03200,Specificity_I_00149, 1, 3.9e-09, 0.272, 0.647 | PDLC03200,Specificity_I_00149, 2, 1.2, 0.123, 0.268	PDLC03105, Specificity_I_00054, 2.3e-109, 0.969, 0.993 | PDLC03090, Specificity_I_00039, 1.1e-100, 0.94, 0.993 | PDLC03072, Specificity_I_00021, 2.7e-94, 0.955, 0.987 | PDLC03073, Specificity_I_00022, 9.7e-58, 0.732, 0.741 | PDLC03162, Specificity_I_00111, 4.9e-56, 0.759, 0.784
1	NZ_KE560335	RM_type_I	WP_028127895.1	PDLC03029	MTase_I_00012	MTase_I	3.1e-285	3.5e-285	0.996	0.995	17728	20091	-	-	16	41	PDLC03018,MTase_I_00001, 1, 5.3e-07, 0.161, 0.152 | PDLC03018,MTase_I_00001, 2, 0.00076, 0.074, 0.079 | PDLC03018,MTase_I_00001, 3, 1.4, 0.069, 0.067 | PDLC03019,MTase_I_00002, 1, 1.1e-31, 0.423, 0.328 | PDLC03020,MTase_I_00003, 1, 0.84, 0.044, 0.085 | PDLC03020,MTase_I_00003, 2, 7.7e-13, 0.305, 0.556 | PDLC03021,MTase_I_00004, 1, 8.8e-33, 0.465, 0.682 | PDLC03022,MTase_I_00005, 1, 3.5e-42, 0.569, 0.512 | PDLC03025,MTase_I_00008, 1, 4e-23, 0.402, 0.51 | PDLC03026,MTase_I_00009, 1, 1.9e-31, 0.455, 0.682 | PDLC03027,MTase_I_00010, 1, 0.13, 0.036, 0.035 | PDLC03027,MTase_I_00010, 2, 3.5e-40, 0.409, 0.363 | PDLC03027,MTase_I_00010, 3, 0.22, 0.052, 0.053 | PDLC03028,MTase_I_00011, 1, 1.4e-21, 0.6, 0.368 | PDLC03029,MTase_I_00012, 1, 3.5e-285, 0.996, 0.995 | PDLC03031,MTase_I_00014, 1, 5.5e-43, 0.574, 0.541 | PDLC03032,MTase_I_00015, 1, 0.94, 0.044, 0.035 | PDLC03032,MTase_I_00015, 2, 8e-26, 0.367, 0.261 | PDLC03033,MTase_I_00016, 1, 1.8e-28, 0.405, 0.558 | PDLC03033,MTase_I_00016, 2, 0.87, 0.055, 0.078 | PDLC03035,MTase_I_00018, 1, 4.2e-32, 0.535, 0.608 | PDLC03036,MTase_I_00019, 1, 8.1e-10, 0.31, 0.354 | PDLC03036,MTase_I_00019, 2, 0.59, 0.13, 0.148 | PDLC03037,MTase_I_00020, 1, 1e-05, 0.239, 0.224 | PDLC03038,MTase_I_00021, 1, 1.6e-33, 0.543, 0.443 | PDLC03039,MTase_I_00022, 1, 1.9e-30, 0.572, 0.586	PDLC03029, MTase_I_00012, 3.5e-285, 0.996, 0.995 | PDLC03031, MTase_I_00014, 5.5e-43, 0.574, 0.541 | PDLC03022, MTase_I_00005, 3.5e-42, 0.569, 0.512 | PDLC03027, MTase_I_00010, 3.5e-40, 0.409, 0.363 | PDLC03038, MTase_I_00021, 1.6e-33, 0.543, 0.443
2	NZ_KE560335	zorya_type_II	WP_016929256.1	PDLC00638	ZorA2_00004	ZorA2	3.2e-291	3.6e-291	0.998	0.998	20543	22195	+	-	17	41	PDLC00635,ZorA2_00001, 1, 1.6e-27, 0.276, 0.317 | PDLC00635,ZorA2_00001, 2, 2.7e-15, 0.278, 0.309 | PDLC00635,ZorA2_00001, 3, 0.016, 0.229, 0.25 | PDLC00636,ZorA2_00002, 1, 3.3e-68, 0.76, 0.894 | PDLC00636,ZorA2_00002, 2, 1.2e-10, 0.291, 0.345 | PDLC00637,ZorA2_00003, 1, 2.6e-66, 0.598, 0.724 | PDLC00637,ZorA2_00003, 2, 3e-13, 0.307, 0.381 | PDLC00638,ZorA2_00004, 1, 3.6e-291, 0.998, 0.998 | PDLC00639,ZorA2_00005, 1, 1.5e-60, 0.933, 0.903 | PDLC00640,ZorA2_00006, 1, 6.7e-125, 0.596, 0.571 | PDLC00640,ZorA2_00006, 2, 1.1e-26, 0.358, 0.346	PDLC00638, ZorA2_00004, 3.6e-291, 0.998, 0.998 | PDLC00640, ZorA2_00006, 6.7e-125, 0.596, 0.571 | PDLC00636, ZorA2_00002, 3.3e-68, 0.76, 0.894 | PDLC00637, ZorA2_00003, 2.6e-66, 0.598, 0.724 | PDLC00639, ZorA2_00005, 1.5e-60, 0.933, 0.903
2	NZ_KE560335	zorya_type_II	WP_033634225.1	PDLC00641	ZorB2_00001	ZorB2	1.7e-107	1.9e-107	0.974	0.975	22202	22909	+	-	18	41	PDLC00641,ZorB2_00001, 1, 1.9e-107, 0.974, 0.975	PDLC00641, ZorB2_00001, 1.9e-107, 0.974, 0.975
2	NZ_KE560335	zorya_type_II	WP_042790153.1	PDLC00645	ZorE2_00004	ZorE2	1.5e-164	1.6e-164	0.989	0.981	22915	24006	+	-	19	41	PDLC00642,ZorE2_00001, 1, 3.6e-79, 0.678, 0.88 | PDLC00643,ZorE2_00002, 1, 7.6e-55, 0.678, 0.897 | PDLC00644,ZorE2_00003, 1, 5.6e-22, 0.488, 0.637 | PDLC00645,ZorE2_00004, 1, 1.6e-164, 0.989, 0.981 | PDLC00646,ZorE2_00005, 1, 7.6e-83, 0.438, 0.981	PDLC00645, ZorE2_00004, 1.6e-164, 0.989, 0.981 | PDLC00646, ZorE2_00005, 7.6e-83, 0.438, 0.981 | PDLC00642, ZorE2_00001, 3.6e-79, 0.678, 0.88 | PDLC00643, ZorE2_00002, 7.6e-55, 0.678, 0.897 | PDLC00644, ZorE2_00003, 5.6e-22, 0.488, 0.637
NZ_KE560345.1
system.number	seqid	system	target.name	hmm.accession	hmm.name	protein.name	full.seq.E.value	domain.iE.value	target.coverage	hmm.coverage	start	end	strand	target.description	relative.position	contig.end	all.domains	best.hits
2	NZ_KE560345	zorya_type_II	WP_042790153.1	PDLC00645	ZorE2_00004	ZorE2	1.5e-164	1.6e-164	0.989	0.981	28261	29352	-	-	23	41	PDLC00642,ZorE2_00001, 1, 3.6e-79, 0.678, 0.88 | PDLC00643,ZorE2_00002, 1, 7.6e-55, 0.678, 0.897 | PDLC00644,ZorE2_00003, 1, 5.6e-22, 0.488, 0.637 | PDLC00645,ZorE2_00004, 1, 1.6e-164, 0.989, 0.981 | PDLC00646,ZorE2_00005, 1, 7.6e-83, 0.438, 0.981	PDLC00645, ZorE2_00004, 1.6e-164, 0.989, 0.981 | PDLC00646, ZorE2_00005, 7.6e-83, 0.438, 0.981 | PDLC00642, ZorE2_00001, 3.6e-79, 0.678, 0.88 | PDLC00643, ZorE2_00002, 7.6e-55, 0.678, 0.897 | PDLC00644, ZorE2_00003, 5.6e-22, 0.488, 0.637
2	NZ_KE560345	zorya_type_II	WP_033634225.1	PDLC00641	ZorB2_00001	ZorB2	1.7e-107	1.9e-107	0.974	0.975	29358	30065	-	-	24	41	PDLC00641,ZorB2_00001, 1, 1.9e-107, 0.974, 0.975	PDLC00641, ZorB2_00001, 1.9e-107, 0.974, 0.975
2	NZ_KE560345	zorya_type_II	WP_016929256.1	PDLC00638	ZorA2_00004	ZorA2	3.2e-291	3.6e-291	0.998	0.998	30072	31724	-	-	25	41	PDLC00635,ZorA2_00001, 1, 1.6e-27, 0.276, 0.317 | PDLC00635,ZorA2_00001, 2, 2.7e-15, 0.278, 0.309 | PDLC00635,ZorA2_00001, 3, 0.016, 0.229, 0.25 | PDLC00636,ZorA2_00002, 1, 3.3e-68, 0.76, 0.894 | PDLC00636,ZorA2_00002, 2, 1.2e-10, 0.291, 0.345 | PDLC00637,ZorA2_00003, 1, 2.6e-66, 0.598, 0.724 | PDLC00637,ZorA2_00003, 2, 3e-13, 0.307, 0.381 | PDLC00638,ZorA2_00004, 1, 3.6e-291, 0.998, 0.998 | PDLC00639,ZorA2_00005, 1, 1.5e-60, 0.933, 0.903 | PDLC00640,ZorA2_00006, 1, 6.7e-125, 0.596, 0.571 | PDLC00640,ZorA2_00006, 2, 1.1e-26, 0.358, 0.346	PDLC00638, ZorA2_00004, 3.6e-291, 0.998, 0.998 | PDLC00640, ZorA2_00006, 6.7e-125, 0.596, 0.571 | PDLC00636, ZorA2_00002, 3.3e-68, 0.76, 0.894 | PDLC00637, ZorA2_00003, 2.6e-66, 0.598, 0.724 | PDLC00639, ZorA2_00005, 1.5e-60, 0.933, 0.903
1	NZ_KE560345	RM_type_I	WP_028127895.1	PDLC03029	MTase_I_00012	MTase_I	3.1e-285	3.5e-285	0.996	0.995	32176	34539	+	-	26	41	PDLC03018,MTase_I_00001, 1, 5.3e-07, 0.161, 0.152 | PDLC03018,MTase_I_00001, 2, 0.00076, 0.074, 0.079 | PDLC03018,MTase_I_00001, 3, 1.4, 0.069, 0.067 | PDLC03019,MTase_I_00002, 1, 1.1e-31, 0.423, 0.328 | PDLC03020,MTase_I_00003, 1, 0.84, 0.044, 0.085 | PDLC03020,MTase_I_00003, 2, 7.7e-13, 0.305, 0.556 | PDLC03021,MTase_I_00004, 1, 8.8e-33, 0.465, 0.682 | PDLC03022,MTase_I_00005, 1, 3.5e-42, 0.569, 0.512 | PDLC03025,MTase_I_00008, 1, 4e-23, 0.402, 0.51 | PDLC03026,MTase_I_00009, 1, 1.9e-31, 0.455, 0.682 | PDLC03027,MTase_I_00010, 1, 0.13, 0.036, 0.035 | PDLC03027,MTase_I_00010, 2, 3.5e-40, 0.409, 0.363 | PDLC03027,MTase_I_00010, 3, 0.22, 0.052, 0.053 | PDLC03028,MTase_I_00011, 1, 1.4e-21, 0.6, 0.368 | PDLC03029,MTase_I_00012, 1, 3.5e-285, 0.996, 0.995 | PDLC03031,MTase_I_00014, 1, 5.5e-43, 0.574, 0.541 | PDLC03032,MTase_I_00015, 1, 0.94, 0.044, 0.035 | PDLC03032,MTase_I_00015, 2, 8e-26, 0.367, 0.261 | PDLC03033,MTase_I_00016, 1, 1.8e-28, 0.405, 0.558 | PDLC03033,MTase_I_00016, 2, 0.87, 0.055, 0.078 | PDLC03035,MTase_I_00018, 1, 4.2e-32, 0.535, 0.608 | PDLC03036,MTase_I_00019, 1, 8.1e-10, 0.31, 0.354 | PDLC03036,MTase_I_00019, 2, 0.59, 0.13, 0.148 | PDLC03037,MTase_I_00020, 1, 1e-05, 0.239, 0.224 | PDLC03038,MTase_I_00021, 1, 1.6e-33, 0.543, 0.443 | PDLC03039,MTase_I_00022, 1, 1.9e-30, 0.572, 0.586	PDLC03029, MTase_I_00012, 3.5e-285, 0.996, 0.995 | PDLC03031, MTase_I_00014, 5.5e-43, 0.574, 0.541 | PDLC03022, MTase_I_00005, 3.5e-42, 0.569, 0.512 | PDLC03027, MTase_I_00010, 3.5e-40, 0.409, 0.363 | PDLC03038, MTase_I_00021, 1.6e-33, 0.543, 0.443
1	NZ_KE560345	RM_type_I	WP_016929254.1	PDLC03105	Specificity_I_00054	Specificity_I	1.9e-109	2.3e-109	0.969	0.993	34539	35885	+	-	27	41	PDLC03019,MTase_I_00002, 1, 5.5e-20, 0.638, 0.304 | PDLC03052,Specificity_I_00001, 1, 5.9e-05, 0.455, 0.433 | PDLC03054,Specificity_I_00003, 1, 3.1e-11, 0.507, 0.556 | PDLC03055,Specificity_I_00004, 1, 0.74, 0.092, 0.1 | PDLC03055,Specificity_I_00004, 2, 7.8e-07, 0.415, 0.446 | PDLC03057,Specificity_I_00006, 1, 0.18, 0.223, 0.236 | PDLC03057,Specificity_I_00006, 2, 4.1e-20, 0.359, 0.388 | PDLC03058,Specificity_I_00007, 1, 0.5, 0.129, 0.13 | PDLC03058,Specificity_I_00007, 2, 4.5e-28, 0.42, 0.483 | PDLC03060,Specificity_I_00009, 1, 0.023, 0.154, 0.173 | PDLC03060,Specificity_I_00009, 2, 1.2e-05, 0.321, 0.369 | PDLC03061,Specificity_I_00010, 1, 2.5e-10, 0.632, 0.708 | PDLC03062,Specificity_I_00011, 1, 3.2e-34, 0.621, 0.653 | PDLC03064,Specificity_I_00013, 1, 5.9e-08, 0.165, 0.176 | PDLC03064,Specificity_I_00013, 2, 5.4e-06, 0.422, 0.44 | PDLC03066,Specificity_I_00015, 1, 3.1e-11, 0.685, 0.689 | PDLC03067,Specificity_I_00016, 1, 5.1e-07, 0.658, 0.7 | PDLC03068,Specificity_I_00017, 1, 3.1, 0.076, 0.084 | PDLC03068,Specificity_I_00017, 2, 2.8e-07, 0.301, 0.352 | PDLC03068,Specificity_I_00017, 3, 4.5e-18, 0.364, 0.402 | PDLC03069,Specificity_I_00018, 1, 2.2e-10, 0.326, 0.367 | PDLC03069,Specificity_I_00018, 2, 7.3e-05, 0.243, 0.274 | PDLC03070,Specificity_I_00019, 1, 1.7e-26, 0.636, 0.651 | PDLC03071,Specificity_I_00020, 1, 2.5e-29, 0.699, 0.75 | PDLC03072,Specificity_I_00021, 1, 2.7e-94, 0.955, 0.987 | PDLC03073,Specificity_I_00022, 1, 9.7e-58, 0.732, 0.741 | PDLC03074,Specificity_I_00023, 1, 1.2e-07, 0.623, 0.613 | PDLC03075,Specificity_I_00024, 1, 4e-30, 0.652, 0.649 | PDLC03076,Specificity_I_00025, 1, 0.013, 0.134, 0.123 | PDLC03076,Specificity_I_00025, 2, 2.9e-17, 0.467, 0.391 | PDLC03077,Specificity_I_00026, 1, 2.6e-05, 0.301, 0.321 | PDLC03077,Specificity_I_00026, 2, 2.5e-15, 0.348, 0.369 | PDLC03078,Specificity_I_00027, 1, 2.4e-13, 0.725, 0.757 | PDLC03079,Specificity_I_00028, 1, 5.4e-29, 0.714, 0.713 | PDLC03080,Specificity_I_00029, 1, 0.19, 0.185, 0.141 | PDLC03080,Specificity_I_00029, 2, 0.025, 0.096, 0.074 | PDLC03080,Specificity_I_00029, 3, 1.4e-07, 0.342, 0.263 | PDLC03081,Specificity_I_00030, 1, 2.6e-31, 0.645, 0.661 | PDLC03083,Specificity_I_00032, 1, 0.00043, 0.06, 0.038 | PDLC03083,Specificity_I_00032, 2, 8.7e-31, 0.634, 0.378 | PDLC03084,Specificity_I_00033, 1, 0.0061, 0.203, 0.222 | PDLC03084,Specificity_I_00033, 2, 4.2e-14, 0.31, 0.344 | PDLC03086,Specificity_I_00035, 1, 0.0016, 0.185, 0.19 | PDLC03086,Specificity_I_00035, 2, 4.5e-19, 0.464, 0.445 | PDLC03087,Specificity_I_00036, 1, 2.9e-09, 0.393, 0.44 | PDLC03087,Specificity_I_00036, 2, 9.4e-14, 0.411, 0.455 | PDLC03089,Specificity_I_00038, 1, 0.00012, 0.154, 0.159 | PDLC03089,Specificity_I_00038, 2, 2.6e-13, 0.377, 0.381 | PDLC03090,Specificity_I_00039, 1, 1.1e-100, 0.94, 0.993 | PDLC03091,Specificity_I_00040, 1, 2e-07, 0.696, 0.747 | PDLC03092,Specificity_I_00041, 1, 6.1e-24, 0.712, 0.763 | PDLC03093,Specificity_I_00042, 1, 2.7e-08, 0.114, 0.136 | PDLC03093,Specificity_I_00042, 2, 7.1e-12, 0.15, 0.179 | PDLC03096,Specificity_I_00045, 1, 0.00025, 0.312, 0.208 | PDLC03096,Specificity_I_00045, 2, 8.1e-19, 0.429, 0.29 | PDLC03098,Specificity_I_00047, 1, 2.5e-06, 0.192, 0.192 | PDLC03098,Specificity_I_00047, 2, 4.5e-19, 0.411, 0.424 | PDLC03099,Specificity_I_00048, 1, 8.6e-41, 0.734, 0.8 | PDLC03100,Specificity_I_00049, 1, 0.0011, 0.292, 0.347 | PDLC03100,Specificity_I_00049, 2, 1.5e-24, 0.609, 0.648 | PDLC03101,Specificity_I_00050, 1, 2.6e-07, 0.286, 0.309 | PDLC03101,Specificity_I_00050, 2, 2.4e-14, 0.359, 0.394 | PDLC03103,Specificity_I_00052, 1, 0.032, 0.375, 0.416 | PDLC03103,Specificity_I_00052, 2, 2.7e-15, 0.498, 0.587 | PDLC03105,Specificity_I_00054, 1, 2.3e-109, 0.969, 0.993 | PDLC03106,Specificity_I_00055, 1, 8.8e-21, 0.621, 0.646 | PDLC03107,Specificity_I_00056, 1, 8.7e-06, 0.174, 0.189 | PDLC03107,Specificity_I_00056, 2, 2.7e-12, 0.417, 0.426 | PDLC03108,Specificity_I_00057, 1, 1.4e-08, 0.317, 0.299 | PDLC03108,Specificity_I_00057, 2, 5.8e-22, 0.395, 0.392 | PDLC03108,Specificity_I_00057, 3, 6.2e-05, 0.143, 0.144 | PDLC03109,Specificity_I_00058, 1, 0.00015, 0.141, 0.107 | PDLC03109,Specificity_I_00058, 2, 2.5e-24, 0.48, 0.382 | PDLC03110,Specificity_I_00059, 1, 0.84, 0.096, 0.723 | PDLC03110,Specificity_I_00059, 2, 1.3e-05, 0.161, 0.117 | PDLC03112,Specificity_I_00061, 1, 0.28, 0.165, 0.201 | PDLC03112,Specificity_I_00061, 2, 6.8e-11, 0.373, 0.468 | PDLC03113,Specificity_I_00062, 1, 0.0021, 0.103, 0.1 | PDLC03113,Specificity_I_00062, 2, 4.4e-19, 0.411, 0.448 | PDLC03114,Specificity_I_00063, 1, 0.036, 0.143, 0.156 | PDLC03114,Specificity_I_00063, 2, 9.3e-06, 0.243, 0.261 | PDLC03115,Specificity_I_00064, 1, 0.002, 0.221, 0.21 | PDLC03115,Specificity_I_00064, 2, 2.8e-16, 0.413, 0.396 | PDLC03117,Specificity_I_00066, 1, 0.028, 0.321, 0.28 | PDLC03117,Specificity_I_00066, 2, 5.5e-10, 0.379, 0.311 | PDLC03118,Specificity_I_00067, 1, 5.2e-05, 0.228, 0.238 | PDLC03118,Specificity_I_00067, 2, 4.4e-11, 0.469, 0.486 | PDLC03119,Specificity_I_00068, 1, 0.0076, 0.172, 0.186 | PDLC03119,Specificity_I_00068, 2, 1.5e-24, 0.4, 0.438 | PDLC03121,Specificity_I_00070, 1, 0.022, 0.107, 0.128 | PDLC03121,Specificity_I_00070, 2, 0.0049, 0.23, 0.261 | PDLC03122,Specificity_I_00071, 1, 1.8e-08, 0.667, 0.716 | PDLC03123,Specificity_I_00072, 1, 4.2, 0.114, 0.13 | PDLC03123,Specificity_I_00072, 2, 1.5e-13, 0.219, 0.232 | PDLC03124,Specificity_I_00073, 1, 1.1e-11, 0.355, 0.37 | PDLC03124,Specificity_I_00073, 2, 4.2e-10, 0.402, 0.416 | PDLC03126,Specificity_I_00075, 1, 1.8, 0.107, 0.07 | PDLC03126,Specificity_I_00075, 2, 1.4e-20, 0.377, 0.249 | PDLC03127,Specificity_I_00076, 1, 1.2e-17, 0.717, 0.615 | PDLC03128,Specificity_I_00077, 1, 2e-04, 0.165, 0.191 | PDLC03129,Specificity_I_00078, 1, 1.7e-06, 0.301, 0.309 | PDLC03129,Specificity_I_00078, 2, 0.00084, 0.116, 0.111 | PDLC03133,Specificity_I_00082, 1, 9e-19, 0.683, 0.693 | PDLC03134,Specificity_I_00083, 1, 8.2e-28, 0.638, 0.638 | PDLC03138,Specificity_I_00087, 1, 0.0012, 0.152, 0.138 | PDLC03138,Specificity_I_00087, 2, 0.015, 0.129, 0.111 | PDLC03139,Specificity_I_00088, 1, 9.7e-21, 0.641, 0.681 | PDLC03140,Specificity_I_00089, 1, 2.8e-16, 0.44, 0.49 | PDLC03140,Specificity_I_00089, 2, 0.0029, 0.083, 0.089 | PDLC03140,Specificity_I_00089, 3, 5.3e-10, 0.138, 0.148 | PDLC03142,Specificity_I_00091, 1, 2, 0.071, 0.066 | PDLC03142,Specificity_I_00091, 2, 6.4e-29, 0.214, 0.197 | PDLC03142,Specificity_I_00091, 3, 5e-39, 0.272, 0.257 | PDLC03142,Specificity_I_00091, 4, 1.2e-14, 0.19, 0.178 | PDLC03144,Specificity_I_00093, 1, 0.072, 0.123, 0.147 | PDLC03144,Specificity_I_00093, 2, 2.3e-11, 0.366, 0.405 | PDLC03145,Specificity_I_00094, 1, 7.2e-10, 0.471, 0.474 | PDLC03145,Specificity_I_00094, 2, 1.4e-08, 0.147, 0.143 | PDLC03146,Specificity_I_00095, 1, 9.8e-11, 0.357, 0.376 | PDLC03146,Specificity_I_00095, 2, 1.3e-07, 0.266, 0.274 | PDLC03147,Specificity_I_00096, 1, 5.9e-31, 0.397, 0.413 | PDLC03147,Specificity_I_00096, 2, 1.4e-12, 0.145, 0.151 | PDLC03148,Specificity_I_00097, 1, 2.1e-08, 0.368, 0.382 | PDLC03148,Specificity_I_00097, 2, 2.3e-13, 0.4, 0.382 | PDLC03150,Specificity_I_00099, 1, 1.7e-08, 0.603, 0.568 | PDLC03151,Specificity_I_00100, 1, 1.2e-05, 0.185, 0.19 | PDLC03151,Specificity_I_00100, 2, 3.5e-05, 0.205, 0.218 | PDLC03154,Specificity_I_00103, 1, 0.0054, 0.19, 0.214 | PDLC03154,Specificity_I_00103, 2, 7.4e-14, 0.382, 0.431 | PDLC03156,Specificity_I_00105, 1, 1.6e-07, 0.192, 0.199 | PDLC03156,Specificity_I_00105, 2, 1.7e-16, 0.469, 0.479 | PDLC03157,Specificity_I_00106, 1, 6.1e-19, 0.395, 0.471 | PDLC03158,Specificity_I_00107, 1, 0.0049, 0.129, 0.134 | PDLC03158,Specificity_I_00107, 2, 5.7e-20, 0.429, 0.446 | PDLC03160,Specificity_I_00109, 1, 4.7e-06, 0.404, 0.484 | PDLC03160,Specificity_I_00109, 2, 0.0018, 0.116, 0.132 | PDLC03160,Specificity_I_00109, 3, 0.00079, 0.225, 0.254 | PDLC03161,Specificity_I_00110, 1, 0.0065, 0.196, 0.217 | PDLC03161,Specificity_I_00110, 2, 1.5e-15, 0.415, 0.44 | PDLC03162,Specificity_I_00111, 1, 4.9e-56, 0.759, 0.784 | PDLC03163,Specificity_I_00112, 1, 7e-23, 0.696, 0.717 | PDLC03164,Specificity_I_00113, 1, 1.3e-13, 0.725, 0.751 | PDLC03165,Specificity_I_00114, 1, 2.1e-31, 0.846, 0.883 | PDLC03166,Specificity_I_00115, 1, 2.7e-12, 0.393, 0.318 | PDLC03168,Specificity_I_00117, 1, 9e-04, 0.172, 0.168 | PDLC03168,Specificity_I_00117, 2, 2.6e-17, 0.453, 0.427 | PDLC03169,Specificity_I_00118, 1, 6.3e-10, 0.261, 0.258 | PDLC03169,Specificity_I_00118, 2, 2.4e-23, 0.453, 0.443 | PDLC03171,Specificity_I_00120, 1, 2.4, 0.103, 0.07 | PDLC03171,Specificity_I_00120, 2, 2.1, 0.123, 0.084 | PDLC03171,Specificity_I_00120, 3, 7.1e-08, 0.453, 0.32 | PDLC03172,Specificity_I_00121, 1, 2.8e-09, 0.614, 0.633 | PDLC03173,Specificity_I_00122, 1, 2.5e-06, 0.67, 0.626 | PDLC03174,Specificity_I_00123, 1, 9.5e-49, 0.964, 0.953 | PDLC03175,Specificity_I_00124, 1, 1.6e-11, 0.643, 0.647 | PDLC03177,Specificity_I_00126, 1, 5.3e-28, 0.449, 0.485 | PDLC03178,Specificity_I_00127, 1, 8.5e-15, 0.406, 0.455 | PDLC03178,Specificity_I_00127, 2, 1.4e-20, 0.429, 0.465 | PDLC03179,Specificity_I_00128, 1, 8.2e-05, 0.319, 0.25 | PDLC03179,Specificity_I_00128, 2, 6.4e-21, 0.391, 0.297 | PDLC03181,Specificity_I_00130, 1, 1e-04, 0.127, 0.126 | PDLC03183,Specificity_I_00132, 1, 4.1e-07, 0.19, 0.203 | PDLC03183,Specificity_I_00132, 2, 2.4e-05, 0.071, 0.079 | PDLC03184,Specificity_I_00133, 1, 6.3e-06, 0.261, 0.193 | PDLC03185,Specificity_I_00134, 1, 1.8e-23, 0.824, 0.858 | PDLC03186,Specificity_I_00135, 1, 8.3e-05, 0.228, 0.224 | PDLC03187,Specificity_I_00136, 1, 0.042, 0.129, 0.144 | PDLC03187,Specificity_I_00136, 2, 1.1e-06, 0.404, 0.463 | PDLC03188,Specificity_I_00137, 1, 0.094, 0.266, 0.269 | PDLC03188,Specificity_I_00137, 2, 0.0011, 0.172, 0.168 | PDLC03189,Specificity_I_00138, 1, 1.7e-07, 0.194, 0.19 | PDLC03189,Specificity_I_00138, 2, 1.3e-23, 0.449, 0.418 | PDLC03191,Specificity_I_00140, 1, 4.7e-53, 0.955, 0.986 | PDLC03193,Specificity_I_00142, 1, 1.3e-29, 0.359, 0.407 | PDLC03194,Specificity_I_00143, 1, 2.6e-07, 0.237, 0.263 | PDLC03194,Specificity_I_00143, 2, 5.2e-08, 0.172, 0.202 | PDLC03194,Specificity_I_00143, 3, 3.6e-09, 0.234, 0.269 | PDLC03195,Specificity_I_00144, 1, 0.13, 0.125, 0.1 | PDLC03195,Specificity_I_00144, 2, 4.6e-12, 0.337, 0.283 | PDLC03195,Specificity_I_00144, 3, 1.2e-05, 0.132, 0.107 | PDLC03196,Specificity_I_00145, 1, 0.0073, 0.219, 0.117 | PDLC03196,Specificity_I_00145, 2, 6.2e-10, 0.373, 0.212 | PDLC03200,Specificity_I_00149, 1, 3.9e-09, 0.272, 0.647 | PDLC03200,Specificity_I_00149, 2, 1.2, 0.123, 0.268	PDLC03105, Specificity_I_00054, 2.3e-109, 0.969, 0.993 | PDLC03090, Specificity_I_00039, 1.1e-100, 0.94, 0.993 | PDLC03072, Specificity_I_00021, 2.7e-94, 0.955, 0.987 | PDLC03073, Specificity_I_00022, 9.7e-58, 0.732, 0.741 | PDLC03162, Specificity_I_00111, 4.9e-56, 0.759, 0.784
1	NZ_KE560345	RM_type_I	WP_016929253.1	PDLC03040	REase_I_00001	REase_I	3.7e-40	7.8e-40	0.575	0.551	35882	39130	+	-	28	41	PDLC03040,REase_I_00001, 1, 7.8e-40, 0.575, 0.551 | PDLC03041,REase_I_00002, 1, 2.3e-07, 0.189, 0.186 | PDLC03041,REase_I_00002, 2, 9.9e-11, 0.243, 0.237 | PDLC03044,REase_I_00005, 1, 0.01, 0.022, 0.023 | PDLC03044,REase_I_00005, 2, 1e-04, 0.059, 0.056 | PDLC03044,REase_I_00005, 3, 4e-07, 0.093, 0.097 | PDLC03045,REase_I_00006, 1, 0.00023, 0.036, 0.039 | PDLC03045,REase_I_00006, 2, 3.7e-08, 0.381, 0.385 | PDLC03046,REase_I_00007, 1, 0.28, 0.021, 0.023 | PDLC03046,REase_I_00007, 2, 0.00011, 0.152, 0.169 | PDLC03046,REase_I_00007, 3, 1.1e-07, 0.073, 0.076 | PDLC03048,REase_I_00009, 1, 1.7e-16, 0.29, 0.288 | PDLC03048,REase_I_00009, 2, 2.5e-06, 0.146, 0.149 | PDLC03048,REase_I_00009, 3, 1.1e-08, 0.067, 0.074	PDLC03040, REase_I_00001, 7.8e-40, 0.575, 0.551 | PDLC03048, REase_I_00009, 1.7e-16, 0.29, 0.288 | PDLC03041, REase_I_00002, 9.9e-11, 0.243, 0.237 | PDLC03045, REase_I_00006, 3.7e-08, 0.381, 0.385 | PDLC03046, REase_I_00007, 1.1e-07, 0.073, 0.076
NZ_KI929259.1
system.number	seqid	system	target.name	hmm.accession	hmm.name	protein.name	full.seq.E.value	domain.iE.value	target.coverage	hmm.coverage	start	end	strand	target.description	relative.position	contig.end	all.domains	best.hits
1	NZ_KI929259	HEC-02	WP_023336722.1	PDLC04146	HEC-02B_WP_026916518.1	HEC-02B	1.8e-190	2.1e-190	0.967	0.994	29385	30467	+	-	28	39	PDLC04146,HEC-02B_WP_026916518.1, 1, 2.1e-190, 0.967, 0.994 | PDLC04213,HEC-02A_WP_218962685.1, 1, 2.9e-91, 0.922, 0.938 | PDLC04214,HEC-02A_WP_173806524.1, 1, 7e-61, 0.831, 0.864	PDLC04146, HEC-02B_WP_026916518.1, 2.1e-190, 0.967, 0.994 | PDLC04213, HEC-02A_WP_218962685.1, 2.9e-91, 0.922, 0.938 | PDLC04214, HEC-02A_WP_173806524.1, 7e-61, 0.831, 0.864
1	NZ_KI929259	HEC-02	WP_023336723.1	PDLC04145	HEC-02A_WP_178366470.1	HEC-02A	4.7e-84	5.8e-84	0.954	0.976	30439	30963	+	-	29	39	PDLC04145,HEC-02A_WP_178366470.1, 1, 5.8e-84, 0.954, 0.976 | PDLC04218,HEC-02B_WP_070463904.1, 1, 8.2e-05, 0.322, 0.286 | PDLC04220,HEC-02B_WP_179633329.1, 1, 1.5e-05, 0.322, 0.291 | PDLC04227,HEC-02B_WP_062360266.1, 1, 3.9e-05, 0.333, 0.299 | PDLC04227,HEC-02B_WP_062360266.1, 2, 2, 0.098, 0.098 | PDLC04228,HEC-02B_WP_066748333.1, 1, 1.1e-14, 0.328, 0.281 | PDLC04228,HEC-02B_WP_066748333.1, 2, 5.4e-07, 0.54, 0.508 | PDLC04229,HEC-02B_WP_004076963.1, 1, 2.2e-08, 0.339, 0.345	PDLC04145, HEC-02A_WP_178366470.1, 5.8e-84, 0.954, 0.976 | PDLC04228, HEC-02B_WP_066748333.1, 1.1e-14, 0.328, 0.281 | PDLC04229, HEC-02B_WP_004076963.1, 2.2e-08, 0.339, 0.345 | PDLC04220, HEC-02B_WP_179633329.1, 1.5e-05, 0.322, 0.291 | PDLC04227, HEC-02B_WP_062360266.1, 3.9e-05, 0.333, 0.299
2	NZ_KI929259	RM_type_HNH	WP_033641712.1	PDLC04132	bir_HNH	HNH	1e-132	1.1e-132	0.992	0.878	31474	32235	-	-	30	39	PDLC03546,REase_II_00148, 1, 4.7e-15, 0.379, 0.34 | PDLC03546,REase_II_00148, 2, 8.3e-30, 0.522, 0.468 | PDLC04132,bir_HNH, 1, 1.1e-132, 0.992, 0.878	PDLC04132, bir_HNH, 1.1e-132, 0.992, 0.878 | PDLC03546, REase_II_00148, 8.3e-30, 0.522, 0.468
NZ_KK214290.1
system.number	seqid	system	target.name	hmm.accession	hmm.name	protein.name	full.seq.E.value	domain.iE.value	target.coverage	hmm.coverage	start	end	strand	target.description	relative.position	contig.end	all.domains	best.hits
3	NZ_KK214290	druantia_type_II	WP_033651416.1	PDLC00014	DruE2_00001	DruE2	0	0	0.999	0.998	13509	19352	-	-	12	46	PDLC00014,DruE2_00001, 1, 0, 0.999, 0.998 | PDLC00015,DruE2_00002, 1, 0, 0.999, 0.996	PDLC00014, DruE2_00001, 0, 0.999, 0.998 | PDLC00015, DruE2_00002, 0, 0.999, 0.996
3	NZ_KK214290	druantia_type_II	WP_033651417.1	PDLC00025	DruG2_00002	DruG2	0	0	0.999	0.993	19372	21462	-	-	13	46	PDLC00025,DruG2_00002, 1, 0, 0.999, 0.993	PDLC00025, DruG2_00002, 0, 0.999, 0.993
3	NZ_KK214290	druantia_type_II	WP_071997801.1	PDLC00019	DruF2_00004	DruF2	0	0	0.996	0.996	21478	24036	-	-	14	46	PDLC00018,DruF2_00003, 1, 1.2e-15, 0.191, 0.172 | PDLC00019,DruF2_00004, 1, 0, 0.996, 0.996 | PDLC00022,DruF2_00007, 1, 1.1e-14, 0.192, 0.174	PDLC00019, DruF2_00004, 0, 0.996, 0.996 | PDLC00018, DruF2_00003, 1.2e-15, 0.191, 0.172 | PDLC00022, DruF2_00007, 1.1e-14, 0.192, 0.174
3	NZ_KK214290	druantia_type_II	WP_033651418.1	PDLC00028	DruM2_00003	DruM2	1.4e-213	1.5e-213	0.951	0.985	24033	25268	-	-	15	46	PDLC00026,DruM2_00001, 1, 5.1e-22, 0.917, 0.938 | PDLC00027,DruM2_00002, 1, 5.5e-16, 0.414, 0.432 | PDLC00027,DruM2_00002, 2, 0.00033, 0.139, 0.147 | PDLC00028,DruM2_00003, 1, 1.5e-213, 0.951, 0.985 | PDLC00029,DruM2_00004, 1, 4.7e-10, 0.416, 0.48 | PDLC00029,DruM2_00004, 2, 0.036, 0.141, 0.176 | PDLC00030,DruM2_00005, 1, 1e-10, 0.263, 0.255 | PDLC00030,DruM2_00005, 2, 3.4e-08, 0.148, 0.163 | PDLC00031,DruM2_00006, 1, 2.9e-16, 0.414, 0.432 | PDLC00031,DruM2_00006, 2, 0.0057, 0.136, 0.144 | PDLC00032,DruM2_00007, 1, 1.8e-09, 0.416, 0.384 | PDLC00033,DruM2_00008, 1, 9.5e-21, 0.876, 0.883 | PDLC00034,DruM2_00009, 1, 3.1e-14, 0.56, 0.508 | PDLC00034,DruM2_00009, 2, 9.2e-05, 0.105, 0.096	PDLC00028, DruM2_00003, 1.5e-213, 0.951, 0.985 | PDLC00026, DruM2_00001, 5.1e-22, 0.917, 0.938 | PDLC00033, DruM2_00008, 9.5e-21, 0.876, 0.883 | PDLC00031, DruM2_00006, 2.9e-16, 0.414, 0.432 | PDLC00027, DruM2_00002, 5.5e-16, 0.414, 0.432
1	NZ_KK214290	PDC-S21	WP_033651419.1	PDLC04961	PDC-S21_WP_091991925.1	PDC-S21	4.7e-128	5.3e-128	0.991	0.955	25546	26547	+	-	16	46	PDLC04960,PDC-S21_WP_215433626.1, 1, 6.4e-62, 0.94, 0.938 | PDLC04961,PDC-S21_WP_091991925.1, 1, 5.3e-128, 0.991, 0.955	PDLC04961, PDC-S21_WP_091991925.1, 5.3e-128, 0.991, 0.955 | PDLC04960, PDC-S21_WP_215433626.1, 6.4e-62, 0.94, 0.938
2	NZ_KK214290	cbass_type_IIs	WP_033651432.1	PDLC00780	Cyclase_00020	Cyclase	1.9e-108	2.5e-108	0.932	0.987	45188	46465	+	-	34	46	PDLC00768,Cyclase_00008, 1, 0.036, 0.155, 0.2 | PDLC00768,Cyclase_00008, 2, 3.9e-06, 0.393, 0.321 | PDLC00770,Cyclase_00010, 1, 4.1e-64, 0.847, 0.721 | PDLC00773,Cyclase_00013, 1, 4.6e-06, 0.393, 0.476 | PDLC00773,Cyclase_00013, 2, 2.2, 0.04, 0.051 | PDLC00774,Cyclase_00014, 1, 1.6e-20, 0.635, 0.69 | PDLC00775,Cyclase_00015, 1, 0.0024, 0.066, 0.077 | PDLC00775,Cyclase_00015, 2, 0.058, 0.047, 0.051 | PDLC00775,Cyclase_00015, 3, 0.77, 0.252, 0.231 | PDLC00776,Cyclase_00016, 1, 4.1e-05, 0.28, 0.394 | PDLC00778,Cyclase_00018, 1, 4.1e-11, 0.365, 0.338 | PDLC00780,Cyclase_00020, 1, 2.5e-108, 0.932, 0.987 | PDLC00781,Cyclase_00021, 1, 0.19, 0.16, 0.208 | PDLC00781,Cyclase_00021, 2, 0.0079, 0.054, 0.061 | PDLC00781,Cyclase_00021, 3, 3e-04, 0.271, 0.255 | PDLC00783,Cyclase_00023, 1, 1.6e-09, 0.304, 0.381 | PDLC00783,Cyclase_00023, 2, 7.8, 0.045, 0.063 | PDLC00787,Cyclase_00027, 1, 3.6e-20, 0.358, 0.45 | PDLC00787,Cyclase_00027, 2, 1.1e-05, 0.252, 0.306 | PDLC00793,Cyclase_00033, 1, 5.5e-22, 0.362, 0.325 | PDLC00793,Cyclase_00033, 2, 1.6e-08, 0.224, 0.201 | PDLC00795,Cyclase_00035, 1, 5.2e-16, 0.579, 0.662 | PDLC00797,Cyclase_00037, 1, 3.3e-79, 0.904, 0.954 | PDLC00798,Cyclase_00038, 1, 2.3e-28, 0.379, 0.456 | PDLC00798,Cyclase_00038, 2, 1e-09, 0.278, 0.317 | PDLC00799,Cyclase_00039, 1, 6.8e-11, 0.635, 0.532 | PDLC00800,Cyclase_00040, 1, 6.3e-35, 0.927, 0.96 | PDLC00803,Cyclase_00043, 1, 1.3e-08, 0.341, 0.522 | PDLC00806,Cyclase_00046, 1, 1.4, 0.056, 0.066 | PDLC00806,Cyclase_00046, 2, 0.09, 0.047, 0.051 | PDLC00806,Cyclase_00046, 3, 4.5e-05, 0.278, 0.265 | PDLC00808,Cyclase_00048, 1, 2e-05, 0.151, 0.194 | PDLC00811,Cyclase_00051, 1, 2.9e-41, 0.814, 0.829 | PDLC00813,Cyclase_00053, 1, 6.7e-11, 0.384, 0.405 | PDLC00813,Cyclase_00053, 2, 0.00034, 0.376, 0.369 | PDLC00815,Cyclase_00055, 1, 8.5e-66, 0.934, 0.982 | PDLC00816,Cyclase_00056, 1, 6.5e-68, 0.913, 0.701 | PDLC00817,Cyclase_00057, 1, 1.5e-49, 0.944, 0.971 | PDLC00820,Cyclase_00060, 1, 1.5e-06, 0.285, 0.377 | PDLC00822,Cyclase_00062, 1, 4.1e-09, 0.271, 0.301 | PDLC00822,Cyclase_00062, 2, 0.083, 0.064, 0.075 | PDLC00824,Cyclase_00064, 1, 2.3e-12, 0.278, 0.264 | PDLC00824,Cyclase_00064, 2, 2.8e-06, 0.28, 0.234	PDLC00780, Cyclase_00020, 2.5e-108, 0.932, 0.987 | PDLC00797, Cyclase_00037, 3.3e-79, 0.904, 0.954 | PDLC00816, Cyclase_00056, 6.5e-68, 0.913, 0.701 | PDLC00815, Cyclase_00055, 8.5e-66, 0.934, 0.982 | PDLC00770, Cyclase_00010, 4.1e-64, 0.847, 0.721
2	NZ_KK214290	cbass_type_IIs	WP_033651515.1	PDLC00864	E2_00007	E2	3.2e-54	3.5e-54	0.975	0.954	46467	46946	+	-	35	46	PDLC00816,Cyclase_00056, 1, 5.2e-17, 0.83, 0.216 | PDLC00858,E2_00001, 1, 3.7e-20, 0.843, 0.777 | PDLC00862,E2_00005, 1, 4.5e-20, 0.755, 0.7 | PDLC00863,E2_00006, 1, 2.5e-43, 0.943, 0.94 | PDLC00864,E2_00007, 1, 3.5e-54, 0.975, 0.954 | PDLC00866,E2_00009, 1, 9.3e-26, 0.503, 0.902 | PDLC00869,E2_00012, 1, 6.5e-05, 0.346, 0.323 | PDLC00873,E2_00016, 1, 13, 0.094, 0.136 | PDLC00873,E2_00016, 2, 8.8e-37, 0.711, 0.936 | PDLC00876,E2_00019, 1, 2.7e-35, 0.931, 0.848 | PDLC00877,E2_00020, 1, 1.4e-32, 0.931, 0.947	PDLC00864, E2_00007, 3.5e-54, 0.975, 0.954 | PDLC00863, E2_00006, 2.5e-43, 0.943, 0.94 | PDLC00873, E2_00016, 8.8e-37, 0.711, 0.936 | PDLC00876, E2_00019, 2.7e-35, 0.931, 0.848 | PDLC00877, E2_00020, 1.4e-32, 0.931, 0.947
2	NZ_KK214290	cbass_type_IIs	WP_033651433.1	PDLC00753	Effector_00091	Effector	7.7e-88	8.4e-88	0.978	0.978	46936	47490	+	-	36	46	PDLC00753,Effector_00091, 1, 8.4e-88, 0.978, 0.978	PDLC00753, Effector_00091, 8.4e-88, 0.978, 0.978
2	NZ_KK214290	cbass_type_IIs	WP_033651434.1	PDLC00707	Effector_00045	Effector	1.8e-133	2.2e-133	0.984	0.986	47492	48604	+	-	37	46	PDLC00663,Effector_00001, 1, 3.9e-07, 0.497, 0.574 | PDLC00670,Effector_00008, 1, 1.3e-15, 0.949, 0.972 | PDLC00676,Effector_00014, 1, 1e-18, 0.751, 0.774 | PDLC00688,Effector_00026, 1, 9.7e-10, 0.881, 0.901 | PDLC00689,Effector_00027, 1, 4.4e-40, 0.949, 0.967 | PDLC00707,Effector_00045, 1, 2.2e-133, 0.984, 0.986 | PDLC00713,Effector_00051, 1, 6.2e-15, 0.927, 0.961 | PDLC00736,Effector_00074, 1, 2.1e-08, 0.505, 0.319 | PDLC00737,Effector_00075, 1, 0.00019, 0.365, 0.275 | PDLC00738,Effector_00076, 1, 4.8e-05, 0.519, 0.369 | PDLC00739,Effector_00077, 1, 1e-13, 0.514, 0.489 | PDLC00740,Effector_00078, 1, 4.4e-10, 0.505, 0.46 | PDLC00742,Effector_00080, 1, 3.2e-07, 0.435, 0.326 | PDLC00743,Effector_00081, 1, 8.2e-13, 0.578, 0.565 | PDLC00746,Effector_00084, 1, 9.5e-15, 0.592, 0.558 | PDLC00747,Effector_00085, 1, 4e-15, 0.527, 0.515 | PDLC00749,Effector_00087, 1, 9.2e-17, 0.603, 0.557 | PDLC00751,Effector_00089, 1, 3.4e-10, 0.559, 0.394 | PDLC00752,Effector_00090, 1, 9.9e-06, 0.451, 0.341 | PDLC00754,Effector_00092, 1, 2.6e-12, 0.719, 0.455 | PDLC02000,SAVED1--SAVED_HNH_MK_CARF_00012750, 1, 2.8e-05, 0.524, 0.368 | PDLC02018,SAVED_peptidaseM48_SAVED_peptidaseM48, 1, 7.5e-06, 0.532, 0.384	PDLC00707, Effector_00045, 2.2e-133, 0.984, 0.986 | PDLC00689, Effector_00027, 4.4e-40, 0.949, 0.967 | PDLC00676, Effector_00014, 1e-18, 0.751, 0.774 | PDLC00749, Effector_00087, 9.2e-17, 0.603, 0.557 | PDLC00670, Effector_00008, 1.3e-15, 0.949, 0.972
NZ_KK214321.1
system.number	seqid	system	target.name	hmm.accession	hmm.name	protein.name	full.seq.E.value	domain.iE.value	target.coverage	hmm.coverage	start	end	strand	target.description	relative.position	contig.end	all.domains	best.hits
5	NZ_KK214321	druantia_type_III	WP_033648592.1	PDLC00049	DruH3_00012	DruH3	0	0	0.999	0.998	6001	9300	+	-	7	51	PDLC00038,DruH3_00001, 1, 9.6e-33, 0.436, 0.419 | PDLC00038,DruH3_00001, 2, 9.5e-10, 0.185, 0.179 | PDLC00039,DruH3_00002, 1, 7.8e-36, 0.223, 0.215 | PDLC00039,DruH3_00002, 2, 8.5e-24, 0.497, 0.456 | PDLC00040,DruH3_00003, 1, 1.5e-12, 0.222, 0.219 | PDLC00040,DruH3_00003, 2, 5.4e-08, 0.227, 0.221 | PDLC00041,DruH3_00004, 1, 4.2e-19, 0.223, 0.215 | PDLC00041,DruH3_00004, 2, 4.1, 0.051, 0.053 | PDLC00041,DruH3_00004, 3, 0.25, 0.042, 0.041 | PDLC00041,DruH3_00004, 4, 1.7e-05, 0.197, 0.192 | PDLC00042,DruH3_00005, 1, 4.6, 0.046, 0.077 | PDLC00042,DruH3_00005, 2, 0, 0.626, 0.997 | PDLC00043,DruH3_00006, 1, 0.2, 0.054, 0.227 | PDLC00043,DruH3_00006, 2, 1.6e-157, 0.247, 0.993 | PDLC00044,DruH3_00007, 1, 5.7e-87, 0.978, 0.981 | PDLC00047,DruH3_00010, 1, 2.3e-40, 0.219, 0.218 | PDLC00047,DruH3_00010, 2, 2.2e-36, 0.655, 0.65 | PDLC00048,DruH3_00011, 1, 2.7e-63, 0.724, 0.775 | PDLC00048,DruH3_00011, 2, 3.4e-05, 0.051, 0.052 | PDLC00049,DruH3_00012, 1, 0, 0.999, 0.998 | PDLC00050,DruH3_00013, 1, 7e-186, 0.978, 0.982	PDLC00042, DruH3_00005, 0, 0.626, 0.997 | PDLC00049, DruH3_00012, 0, 0.999, 0.998 | PDLC00050, DruH3_00013, 7e-186, 0.978, 0.982 | PDLC00043, DruH3_00006, 1.6e-157, 0.247, 0.993 | PDLC00044, DruH3_00007, 5.7e-87, 0.978, 0.981
5	NZ_KK214321	druantia_type_III	WP_033648593.1	PDLC00037	DruE3_00003	DruE3	0	0	0.998	0.999	9313	15633	+	-	8	51	PDLC00035,DruE3_00001, 1, 0, 0.701, 0.972 | PDLC00036,DruE3_00002, 1, 0, 0.957, 0.963 | PDLC00037,DruE3_00003, 1, 0, 0.998, 0.999	PDLC00035, DruE3_00001, 0, 0.701, 0.972 | PDLC00036, DruE3_00002, 0, 0.957, 0.963 | PDLC00037, DruE3_00003, 0, 0.998, 0.999
3	NZ_KK214321	RM_type_I	WP_072071882.1	PDLC03169	Specificity_I_00118	Specificity_I	1.9e-166	2.1e-166	0.996	0.996	16363	17766	-	-	10	51	PDLC03032,MTase_I_00015, 1, 7.4e-05, 0.351, 0.159 | PDLC03032,MTase_I_00015, 2, 9.5e-11, 0.334, 0.154 | PDLC03038,MTase_I_00021, 1, 0.0014, 0.214, 0.109 | PDLC03038,MTase_I_00021, 2, 3.1e-06, 0.238, 0.116 | PDLC03054,Specificity_I_00003, 1, 1.3e-05, 0.394, 0.444 | PDLC03054,Specificity_I_00003, 2, 3.2e-20, 0.505, 0.608 | PDLC03056,Specificity_I_00005, 1, 2.7e-21, 0.347, 0.273 | PDLC03056,Specificity_I_00005, 2, 7.5e-05, 0.105, 0.083 | PDLC03056,Specificity_I_00005, 3, 0.013, 0.096, 0.063 | PDLC03057,Specificity_I_00006, 1, 6e-15, 0.711, 0.771 | PDLC03058,Specificity_I_00007, 1, 0.12, 0.24, 0.29 | PDLC03058,Specificity_I_00007, 2, 0.01, 0.116, 0.14 | PDLC03059,Specificity_I_00008, 1, 2.8e-07, 0.351, 0.396 | PDLC03059,Specificity_I_00008, 2, 0.22, 0.137, 0.148 | PDLC03060,Specificity_I_00009, 1, 0.00037, 0.39, 0.452 | PDLC03060,Specificity_I_00009, 2, 4.3e-14, 0.559, 0.633 | PDLC03062,Specificity_I_00011, 1, 3.4, 0.092, 0.107 | PDLC03062,Specificity_I_00011, 2, 7.1e-15, 0.559, 0.645 | PDLC03064,Specificity_I_00013, 1, 1.8e-09, 0.321, 0.362 | PDLC03064,Specificity_I_00013, 2, 3.8e-13, 0.377, 0.408 | PDLC03065,Specificity_I_00014, 1, 0.00029, 0.238, 0.287 | PDLC03066,Specificity_I_00015, 1, 0.089, 0.263, 0.281 | PDLC03066,Specificity_I_00015, 2, 2.4e-11, 0.332, 0.358 | PDLC03067,Specificity_I_00016, 1, 0.0095, 0.073, 0.089 | PDLC03067,Specificity_I_00016, 2, 8e-05, 0.15, 0.183 | PDLC03068,Specificity_I_00017, 1, 1.9e-16, 0.388, 0.417 | PDLC03068,Specificity_I_00017, 2, 9.4e-16, 0.308, 0.35 | PDLC03069,Specificity_I_00018, 1, 1.4e-14, 0.362, 0.432 | PDLC03069,Specificity_I_00018, 2, 4.5e-30, 0.57, 0.659 | PDLC03070,Specificity_I_00019, 1, 0.00016, 0.296, 0.315 | PDLC03070,Specificity_I_00019, 2, 4.8e-08, 0.266, 0.28 | PDLC03071,Specificity_I_00020, 1, 0.0028, 0.39, 0.421 | PDLC03071,Specificity_I_00020, 2, 4.4e-11, 0.379, 0.417 | PDLC03072,Specificity_I_00021, 1, 9.3e-33, 0.458, 0.46 | PDLC03072,Specificity_I_00021, 2, 1e-18, 0.379, 0.397 | PDLC03073,Specificity_I_00022, 1, 1.1e-14, 0.445, 0.455 | PDLC03073,Specificity_I_00022, 2, 4.6e-19, 0.373, 0.403 | PDLC03076,Specificity_I_00025, 1, 4e-11, 0.385, 0.342 | PDLC03076,Specificity_I_00025, 2, 1.1e-14, 0.296, 0.277 | PDLC03076,Specificity_I_00025, 3, 0.19, 0.09, 0.07 | PDLC03077,Specificity_I_00026, 1, 8.5e-06, 0.27, 0.285 | PDLC03077,Specificity_I_00026, 2, 1.3e-14, 0.304, 0.329 | PDLC03078,Specificity_I_00027, 1, 4.7e-09, 0.396, 0.408 | PDLC03078,Specificity_I_00027, 2, 6.6e-13, 0.315, 0.353 | PDLC03079,Specificity_I_00028, 1, 1.1e-42, 0.899, 0.898 | PDLC03080,Specificity_I_00029, 1, 4.4e-08, 0.319, 0.247 | PDLC03080,Specificity_I_00029, 2, 4.3e-13, 0.18, 0.144 | PDLC03081,Specificity_I_00030, 1, 1.3e-09, 0.55, 0.617 | PDLC03083,Specificity_I_00032, 1, 8.4e-06, 0.137, 0.089 | PDLC03083,Specificity_I_00032, 2, 8.9e-05, 0.169, 0.11 | PDLC03084,Specificity_I_00033, 1, 1.9e-09, 0.407, 0.454 | PDLC03084,Specificity_I_00033, 2, 6.8e-18, 0.574, 0.661 | PDLC03086,Specificity_I_00035, 1, 8.1e-17, 0.411, 0.417 | PDLC03086,Specificity_I_00035, 2, 1.2e-28, 0.362, 0.367 | PDLC03087,Specificity_I_00036, 1, 3.5e-16, 0.448, 0.483 | PDLC03087,Specificity_I_00036, 2, 8.5e-18, 0.383, 0.435 | PDLC03088,Specificity_I_00037, 1, 6e-23, 0.687, 0.479 | PDLC03089,Specificity_I_00038, 1, 1e-17, 0.394, 0.388 | PDLC03089,Specificity_I_00038, 2, 1.2e-18, 0.347, 0.357 | PDLC03090,Specificity_I_00039, 1, 1.3e-18, 0.458, 0.461 | PDLC03090,Specificity_I_00039, 2, 3.1e-15, 0.373, 0.392 | PDLC03091,Specificity_I_00040, 1, 4.2e-10, 0.261, 0.274 | PDLC03091,Specificity_I_00040, 2, 2.6e-12, 0.328, 0.364 | PDLC03091,Specificity_I_00040, 3, 2.4, 0.077, 0.081 | PDLC03092,Specificity_I_00041, 1, 0.053, 0.131, 0.156 | PDLC03092,Specificity_I_00041, 2, 3.2e-11, 0.334, 0.368 | PDLC03093,Specificity_I_00042, 1, 4.5e-08, 0.233, 0.273 | PDLC03093,Specificity_I_00042, 2, 0.84, 0.084, 0.104 | PDLC03095,Specificity_I_00044, 1, 0.00029, 0.236, 0.222 | PDLC03095,Specificity_I_00044, 2, 2.1e-05, 0.111, 0.11 | PDLC03095,Specificity_I_00044, 3, 0.079, 0.128, 0.127 | PDLC03096,Specificity_I_00045, 1, 2.5e-24, 0.435, 0.296 | PDLC03096,Specificity_I_00045, 2, 9.9e-14, 0.3, 0.213 | PDLC03097,Specificity_I_00046, 1, 2.1e-07, 0.313, 0.357 | PDLC03097,Specificity_I_00046, 2, 4.7e-05, 0.206, 0.726 | PDLC03098,Specificity_I_00047, 1, 4.5e-14, 0.433, 0.415 | PDLC03098,Specificity_I_00047, 2, 3.6e-10, 0.308, 0.321 | PDLC03099,Specificity_I_00048, 1, 6.7e-07, 0.465, 0.489 | PDLC03099,Specificity_I_00048, 2, 2.1e-14, 0.385, 0.422 | PDLC03100,Specificity_I_00049, 1, 2.2e-21, 0.43, 0.492 | PDLC03100,Specificity_I_00049, 2, 3e-25, 0.424, 0.505 | PDLC03101,Specificity_I_00050, 1, 4.4e-11, 0.418, 0.443 | PDLC03101,Specificity_I_00050, 2, 1.1e-12, 0.298, 0.336 | PDLC03103,Specificity_I_00052, 1, 0.0081, 0.27, 0.311 | PDLC03103,Specificity_I_00052, 2, 1.1e-09, 0.645, 0.735 | PDLC03105,Specificity_I_00054, 1, 8.8e-20, 0.456, 0.451 | PDLC03105,Specificity_I_00054, 2, 6.4e-20, 0.349, 0.359 | PDLC03106,Specificity_I_00055, 1, 3.9, 0.186, 0.182 | PDLC03106,Specificity_I_00055, 2, 1e-04, 0.173, 0.171 | PDLC03106,Specificity_I_00055, 3, 0.24, 0.131, 0.124 | PDLC03107,Specificity_I_00056, 1, 7.1e-17, 0.42, 0.487 | PDLC03107,Specificity_I_00056, 2, 1.7e-18, 0.381, 0.429 | PDLC03108,Specificity_I_00057, 1, 3.6e-13, 0.385, 0.378 | PDLC03108,Specificity_I_00057, 2, 1.5e-20, 0.422, 0.425 | PDLC03109,Specificity_I_00058, 1, 0.00095, 0.278, 0.208 | PDLC03109,Specificity_I_00058, 2, 6.7e-10, 0.169, 0.135 | PDLC03109,Specificity_I_00058, 3, 3.6e-23, 0.463, 0.359 | PDLC03110,Specificity_I_00059, 1, 9.8e-06, 0.597, 0.439 | PDLC03111,Specificity_I_00060, 1, 0.51, 0.203, 0.449 | PDLC03111,Specificity_I_00060, 2, 0.0019, 0.122, 0.28 | PDLC03112,Specificity_I_00061, 1, 1.1e-05, 0.182, 0.22 | PDLC03112,Specificity_I_00061, 2, 9.5e-16, 0.36, 0.46 | PDLC03113,Specificity_I_00062, 1, 1.6e-05, 0.441, 0.469 | PDLC03113,Specificity_I_00062, 2, 0.00072, 0.31, 0.344 | PDLC03114,Specificity_I_00063, 1, 5.7e-18, 0.745, 0.788 | PDLC03115,Specificity_I_00064, 1, 0.019, 0.122, 0.115 | PDLC03115,Specificity_I_00064, 2, 1.9e-13, 0.113, 0.115 | PDLC03115,Specificity_I_00064, 3, 3.9e-20, 0.27, 0.251 | PDLC03117,Specificity_I_00066, 1, 5.4e-15, 0.407, 0.353 | PDLC03117,Specificity_I_00066, 2, 1.1e-11, 0.407, 0.363 | PDLC03118,Specificity_I_00067, 1, 0.00036, 0.128, 0.135 | PDLC03118,Specificity_I_00067, 2, 5.7e-09, 0.304, 0.346 | PDLC03119,Specificity_I_00068, 1, 1.5e-12, 0.302, 0.341 | PDLC03119,Specificity_I_00068, 2, 3.9e-09, 0.33, 0.372 | PDLC03120,Specificity_I_00069, 1, 0.00021, 0.283, 0.247 | PDLC03120,Specificity_I_00069, 2, 1e-09, 0.345, 0.317 | PDLC03121,Specificity_I_00070, 1, 0.025, 0.092, 0.108 | PDLC03121,Specificity_I_00070, 2, 6.5e-06, 0.323, 0.372 | PDLC03122,Specificity_I_00071, 1, 0.065, 0.248, 0.269 | PDLC03122,Specificity_I_00071, 2, 9.9e-12, 0.216, 0.256 | PDLC03123,Specificity_I_00072, 1, 1.1, 0.15, 0.172 | PDLC03123,Specificity_I_00072, 2, 1.8e-05, 0.122, 0.142 | PDLC03124,Specificity_I_00073, 1, 4.4e-09, 0.289, 0.322 | PDLC03124,Specificity_I_00073, 2, 7.5e-15, 0.296, 0.339 | PDLC03125,Specificity_I_00074, 1, 0.00017, 0.216, 0.246 | PDLC03125,Specificity_I_00074, 2, 0.0013, 0.244, 0.292 | PDLC03126,Specificity_I_00075, 1, 3.2e-05, 0.298, 0.193 | PDLC03126,Specificity_I_00075, 2, 0.00011, 0.321, 0.219 | PDLC03127,Specificity_I_00076, 1, 2.5e-13, 0.364, 0.285 | PDLC03127,Specificity_I_00076, 2, 2.6e-14, 0.143, 0.117 | PDLC03127,Specificity_I_00076, 3, 1.3e-27, 0.405, 0.322 | PDLC03128,Specificity_I_00077, 1, 0.012, 0.077, 0.092 | PDLC03128,Specificity_I_00077, 2, 0.0026, 0.154, 0.191 | PDLC03129,Specificity_I_00078, 1, 4.8e-13, 0.33, 0.35 | PDLC03129,Specificity_I_00078, 2, 5.2e-08, 0.385, 0.418 | PDLC03133,Specificity_I_00082, 1, 6.3, 0.073, 0.082 | PDLC03133,Specificity_I_00082, 2, 0.63, 0.137, 0.149 | PDLC03133,Specificity_I_00082, 3, 0.00046, 0.137, 0.144 | PDLC03134,Specificity_I_00083, 1, 2.3e-06, 0.398, 0.404 | PDLC03134,Specificity_I_00083, 2, 2.8e-06, 0.383, 0.402 | PDLC03139,Specificity_I_00088, 1, 9.8e-06, 0.321, 0.349 | PDLC03139,Specificity_I_00088, 2, 0.051, 0.212, 0.237 | PDLC03140,Specificity_I_00089, 1, 0.0011, 0.302, 0.325 | PDLC03140,Specificity_I_00089, 2, 0.29, 0.084, 0.572 | PDLC03141,Specificity_I_00090, 1, 0.014, 0.257, 0.309 | PDLC03141,Specificity_I_00090, 2, 1.3e-06, 0.289, 0.348 | PDLC03142,Specificity_I_00091, 1, 1.4e-06, 0.21, 0.203 | PDLC03142,Specificity_I_00091, 2, 0.0023, 0.21, 0.205 | PDLC03144,Specificity_I_00093, 1, 5.7e-07, 0.216, 0.258 | PDLC03144,Specificity_I_00093, 2, 2.9e-09, 0.225, 0.278 | PDLC03145,Specificity_I_00094, 1, 0.00038, 0.304, 0.311 | PDLC03145,Specificity_I_00094, 2, 0.58, 0.135, 0.139 | PDLC03146,Specificity_I_00095, 1, 5e-08, 0.325, 0.348 | PDLC03146,Specificity_I_00095, 2, 1.3e-07, 0.281, 0.302 | PDLC03147,Specificity_I_00096, 1, 0.00011, 0.139, 0.151 | PDLC03147,Specificity_I_00096, 2, 0.95, 0.081, 0.088 | PDLC03148,Specificity_I_00097, 1, 1.9e-09, 0.334, 0.344 | PDLC03148,Specificity_I_00097, 2, 4.6e-14, 0.347, 0.344 | PDLC03150,Specificity_I_00099, 1, 1.5e-43, 0.632, 0.623 | PDLC03151,Specificity_I_00100, 1, 3.7e-28, 0.649, 0.71 | PDLC03153,Specificity_I_00102, 1, 3.7e-47, 0.82, 0.914 | PDLC03154,Specificity_I_00103, 1, 3.2e-11, 0.246, 0.266 | PDLC03154,Specificity_I_00103, 2, 1.3e-13, 0.3, 0.337 | PDLC03155,Specificity_I_00104, 1, 0.0014, 0.298, 0.263 | PDLC03155,Specificity_I_00104, 2, 5.2e-08, 0.33, 0.306 | PDLC03156,Specificity_I_00105, 1, 1.1e-17, 0.846, 0.923 | PDLC03157,Specificity_I_00106, 1, 2.1, 0.077, 0.098 | PDLC03157,Specificity_I_00106, 2, 4.2e-07, 0.197, 0.234 | PDLC03158,Specificity_I_00107, 1, 6.4e-05, 0.289, 0.312 | PDLC03158,Specificity_I_00107, 2, 1e-04, 0.165, 0.18 | PDLC03159,Specificity_I_00108, 1, 1.7e-09, 0.321, 0.283 | PDLC03159,Specificity_I_00108, 2, 6.8e-10, 0.248, 0.222 | PDLC03161,Specificity_I_00110, 1, 7.3e-05, 0.255, 0.311 | PDLC03161,Specificity_I_00110, 2, 1.4e-06, 0.325, 0.395 | PDLC03162,Specificity_I_00111, 1, 2.2e-24, 0.398, 0.355 | PDLC03162,Specificity_I_00111, 2, 1.3e-29, 0.223, 0.244 | PDLC03164,Specificity_I_00113, 1, 9.4e-08, 0.302, 0.35 | PDLC03164,Specificity_I_00113, 2, 6.3e-12, 0.31, 0.359 | PDLC03165,Specificity_I_00114, 1, 5.8e-15, 0.415, 0.445 | PDLC03165,Specificity_I_00114, 2, 6.6e-13, 0.293, 0.336 | PDLC03166,Specificity_I_00115, 1, 5.4e-09, 0.355, 0.307 | PDLC03166,Specificity_I_00115, 2, 1.8e-05, 0.135, 0.117 | PDLC03167,Specificity_I_00116, 1, 4.6e-10, 0.34, 0.283 | PDLC03167,Specificity_I_00116, 2, 4.2e-10, 0.36, 0.307 | PDLC03168,Specificity_I_00117, 1, 2.9e-14, 0.42, 0.388 | PDLC03168,Specificity_I_00117, 2, 1.6e-21, 0.364, 0.362 | PDLC03169,Specificity_I_00118, 1, 2.1e-166, 0.996, 0.996 | PDLC03170,Specificity_I_00119, 1, 0.00022, 0.328, 0.339 | PDLC03170,Specificity_I_00119, 2, 1.2e-08, 0.319, 0.336 | PDLC03171,Specificity_I_00120, 1, 1e-04, 0.298, 0.208 | PDLC03171,Specificity_I_00120, 2, 6.7e-07, 0.283, 0.191 | PDLC03172,Specificity_I_00121, 1, 0.0031, 0.251, 0.258 | PDLC03172,Specificity_I_00121, 2, 8.5e-05, 0.283, 0.299 | PDLC03173,Specificity_I_00122, 1, 2.3e-05, 0.296, 0.289 | PDLC03173,Specificity_I_00122, 2, 0.00012, 0.345, 0.335 | PDLC03174,Specificity_I_00123, 1, 7.7e-07, 0.197, 0.197 | PDLC03174,Specificity_I_00123, 2, 6.2e-06, 0.195, 0.199 | PDLC03175,Specificity_I_00124, 1, 3e-05, 0.296, 0.301 | PDLC03175,Specificity_I_00124, 2, 1e-08, 0.313, 0.333 | PDLC03176,Specificity_I_00125, 1, 3.7e-08, 0.366, 0.292 | PDLC03176,Specificity_I_00125, 2, 4.9e-08, 0.206, 0.15 | PDLC03178,Specificity_I_00127, 1, 1.7e-27, 0.857, 0.932 | PDLC03179,Specificity_I_00128, 1, 5.7e-23, 0.45, 0.34 | PDLC03179,Specificity_I_00128, 2, 1.4e-23, 0.413, 0.324 | PDLC03179,Specificity_I_00128, 3, 0.065, 0.099, 0.065 | PDLC03183,Specificity_I_00132, 1, 1.3e-11, 0.647, 0.707 | PDLC03184,Specificity_I_00133, 1, 1.5e-07, 0.257, 0.208 | PDLC03185,Specificity_I_00134, 1, 9.9e-08, 0.418, 0.446 | PDLC03185,Specificity_I_00134, 2, 7.1e-12, 0.373, 0.409 | PDLC03188,Specificity_I_00137, 1, 9.8e-05, 0.173, 0.172 | PDLC03188,Specificity_I_00137, 2, 6.6e-09, 0.167, 0.17 | PDLC03189,Specificity_I_00138, 1, 1.4e-11, 0.328, 0.305 | PDLC03189,Specificity_I_00138, 2, 1.8e-88, 0.664, 0.704 | PDLC03191,Specificity_I_00140, 1, 8.6e-06, 0.229, 0.241 | PDLC03191,Specificity_I_00140, 2, 0.058, 0.133, 0.144 | PDLC03192,Specificity_I_00141, 1, 3.1e-14, 0.351, 0.395 | PDLC03192,Specificity_I_00141, 2, 3, 0.041, 0.045 | PDLC03193,Specificity_I_00142, 1, 0.003, 0.176, 0.215 | PDLC03193,Specificity_I_00142, 2, 6.4e-06, 0.216, 0.256 | PDLC03194,Specificity_I_00143, 1, 2.2e-05, 0.358, 0.396 | PDLC03194,Specificity_I_00143, 2, 2.8e-13, 0.223, 0.263 | PDLC03195,Specificity_I_00144, 1, 0.01, 0.126, 0.111 | PDLC03195,Specificity_I_00144, 2, 2.8e-12, 0.473, 0.428 | PDLC03196,Specificity_I_00145, 1, 5.4e-11, 0.306, 0.173 | PDLC03196,Specificity_I_00145, 2, 1.6e-17, 0.388, 0.227 | PDLC03199,Specificity_I_00148, 1, 0.072, 0.148, 0.317 | PDLC03199,Specificity_I_00148, 2, 0.0087, 0.135, 0.303	PDLC03169, Specificity_I_00118, 2.1e-166, 0.996, 0.996 | PDLC03189, Specificity_I_00138, 1.8e-88, 0.664, 0.704 | PDLC03153, Specificity_I_00102, 3.7e-47, 0.82, 0.914 | PDLC03150, Specificity_I_00099, 1.5e-43, 0.632, 0.623 | PDLC03079, Specificity_I_00028, 1.1e-42, 0.899, 0.898
3	NZ_KK214321	RM_type_I	WP_033648594.1	PDLC03026	MTase_I_00009	MTase_I	4.3e-233	5e-233	0.974	0.996	17763	19352	-	-	11	51	PDLC03018,MTase_I_00001, 1, 1.5e-12, 0.323, 0.222 | PDLC03018,MTase_I_00001, 2, 0.031, 0.119, 0.079 | PDLC03018,MTase_I_00001, 3, 7.4e-07, 0.159, 0.113 | PDLC03019,MTase_I_00002, 1, 0.015, 0.076, 0.042 | PDLC03019,MTase_I_00002, 2, 6.5e-23, 0.594, 0.327 | PDLC03020,MTase_I_00003, 1, 0.042, 0.117, 0.146 | PDLC03020,MTase_I_00003, 2, 1.1e-10, 0.476, 0.627 | PDLC03021,MTase_I_00004, 1, 1.5e-85, 0.8, 0.888 | PDLC03022,MTase_I_00005, 1, 0.039, 0.113, 0.068 | PDLC03022,MTase_I_00005, 2, 6.1e-26, 0.499, 0.314 | PDLC03023,MTase_I_00006, 1, 0.14, 0.068, 0.049 | PDLC03023,MTase_I_00006, 2, 0.00049, 0.091, 0.066 | PDLC03025,MTase_I_00008, 1, 2.1e-61, 0.76, 0.671 | PDLC03026,MTase_I_00009, 1, 5e-233, 0.974, 0.996 | PDLC03027,MTase_I_00010, 1, 8e-34, 0.677, 0.449 | PDLC03028,MTase_I_00011, 1, 4.6e-18, 0.435, 0.196 | PDLC03029,MTase_I_00012, 1, 7.2e-27, 0.503, 0.421 | PDLC03030,MTase_I_00013, 1, 2.6e-07, 0.24, 0.206 | PDLC03030,MTase_I_00013, 2, 3.1e-05, 0.142, 0.113 | PDLC03031,MTase_I_00014, 1, 7.8e-27, 0.595, 0.39 | PDLC03032,MTase_I_00015, 1, 6.6e-29, 0.681, 0.368 | PDLC03033,MTase_I_00016, 1, 0.00021, 0.119, 0.122 | PDLC03033,MTase_I_00016, 2, 8.1e-11, 0.13, 0.129 | PDLC03034,MTase_I_00017, 1, 3.1e-12, 0.295, 0.211 | PDLC03034,MTase_I_00017, 2, 2.5e-07, 0.136, 0.107 | PDLC03035,MTase_I_00018, 1, 0.052, 0.072, 0.06 | PDLC03035,MTase_I_00018, 2, 5.5e-25, 0.478, 0.389 | PDLC03036,MTase_I_00019, 1, 0.86, 0.053, 0.046 | PDLC03036,MTase_I_00019, 2, 2.3e-42, 0.509, 0.411 | PDLC03037,MTase_I_00020, 1, 1.4e-06, 0.219, 0.162 | PDLC03038,MTase_I_00021, 1, 7.1e-20, 0.439, 0.256 | PDLC03039,MTase_I_00022, 1, 2.4e-17, 0.439, 0.323	PDLC03026, MTase_I_00009, 5e-233, 0.974, 0.996 | PDLC03021, MTase_I_00004, 1.5e-85, 0.8, 0.888 | PDLC03025, MTase_I_00008, 2.1e-61, 0.76, 0.671 | PDLC03036, MTase_I_00019, 2.3e-42, 0.509, 0.411 | PDLC03027, MTase_I_00010, 8e-34, 0.677, 0.449
3	NZ_KK214321	RM_type_I	WP_033648596.1	PDLC03042	REase_I_00003	REase_I	0	0	0.999	0.999	19424	22936	-	-	12	51	PDLC03042,REase_I_00003, 1, 0, 0.999, 0.999 | PDLC03045,REase_I_00006, 1, 2.1e-09, 0.155, 0.178 | PDLC03047,REase_I_00008, 1, 5.2e-07, 0.137, 0.15 | PDLC03047,REase_I_00008, 2, 0.00061, 0.042, 0.045 | PDLC03047,REase_I_00008, 3, 1.1e-41, 0.379, 0.38 | PDLC03048,REase_I_00009, 1, 6.4, 0.038, 0.042 | PDLC03048,REase_I_00009, 2, 1.9e-11, 0.101, 0.12 | PDLC03049,REase_I_00010, 1, 0.029, 0.038, 0.056 | PDLC03049,REase_I_00010, 2, 1.1e-50, 0.347, 0.467	PDLC03042, REase_I_00003, 0, 0.999, 0.999 | PDLC03049, REase_I_00010, 1.1e-50, 0.347, 0.467 | PDLC03047, REase_I_00008, 1.1e-41, 0.379, 0.38 | PDLC03048, REase_I_00009, 1.9e-11, 0.101, 0.12 | PDLC03045, REase_I_00006, 2.1e-09, 0.155, 0.178
2	NZ_KK214321	PDC-S02	WP_001757896.1	PDLC04819	PDC-S02_WP_052301854.1	PDC-S02	1.8e-83	2e-83	0.997	0.985	23587	24594	-	-	13	51	PDLC04796,PDC-S02_WP_126351927.1, 1, 1.1e-10, 0.439, 0.379 | PDLC04799,PDC-S02_WP_230475470.1, 1, 6.2e-14, 0.296, 0.315 | PDLC04806,PDC-S02_WP_017939858.1, 1, 8e-42, 0.982, 0.985 | PDLC04815,PDC-S02_WP_068687721.1, 1, 4.6e-66, 0.976, 0.971 | PDLC04816,PDC-S02_WP_066219253.1, 1, 2.1e-08, 0.296, 0.308 | PDLC04819,PDC-S02_WP_052301854.1, 1, 2e-83, 0.997, 0.985 | PDLC04824,PDC-S02_WP_201291474.1, 1, 2.2e-19, 0.406, 0.409	PDLC04819, PDC-S02_WP_052301854.1, 2e-83, 0.997, 0.985 | PDLC04815, PDC-S02_WP_068687721.1, 4.6e-66, 0.976, 0.971 | PDLC04806, PDC-S02_WP_017939858.1, 8e-42, 0.982, 0.985 | PDLC04824, PDC-S02_WP_201291474.1, 2.2e-19, 0.406, 0.409 | PDLC04799, PDC-S02_WP_230475470.1, 6.2e-14, 0.296, 0.315
1	NZ_KK214321	DMS_other	WP_071998142.1	PDLC02619	DrmD_00002	DrmD	3e-204	8e-196	0.67	0.722	35030	37879	+	-	30	51	PDLC00659,HmaA_00001, 1, 3.6e-50, 0.595, 0.483 | PDLC00659,HmaA_00001, 2, 5.9, 0.053, 0.462 | PDLC02193,PLD_Helicase_00001, 1, 3.1e-11, 0.171, 0.199 | PDLC02193,PLD_Helicase_00001, 2, 8.9e-25, 0.252, 0.25 | PDLC02193,PLD_Helicase_00001, 3, 0.38, 0.074, 0.074 | PDLC02193,PLD_Helicase_00001, 4, 3.3, 0.06, 0.063 | PDLC02500,BrxHI_00001, 1, 1.1e-74, 0.91, 0.89 | PDLC02500,BrxHI_00001, 1, 1.1e-74, 0.91, 0.89 | PDLC02504,BrxHII_00001, 1, 1.7e-49, 0.646, 0.594 | PDLC02504,BrxHII_00001, 1, 1.7e-49, 0.646, 0.594 | PDLC02504,BrxHII_00001, 2, 33, 0.041, 0.04 | PDLC02504,BrxHII_00001, 2, 33, 0.041, 0.04 | PDLC02572,DrmA_00006, 1, 1.1e-37, 0.561, 0.511 | PDLC02572,DrmA_00006, 2, 0.43, 0.054, 0.05 | PDLC02572,DrmA_00006, 3, 37, 0.164, 0.138 | PDLC02618,DrmD_00001, 1, 6.3e-14, 0.107, 0.374 | PDLC02619,DrmD_00002, 1, 8e-196, 0.67, 0.722 | PDLC02619,DrmD_00002, 2, 2.9e-11, 0.137, 0.15 | PDLC02620,DrmD_00003, 1, 3.8e-45, 0.631, 0.545 | PDLC02621,DrmD_00004, 1, 2.6e-61, 0.642, 0.591 | PDLC02621,DrmD_00004, 2, 0.52, 0.149, 0.143 | PDLC02622,DrmD_00005, 1, 2.4e-15, 0.198, 0.472 | PDLC02623,DrmD_00006, 1, 7.7e-28, 0.212, 0.204 | PDLC02623,DrmD_00006, 2, 0.0015, 0.216, 0.176 | PDLC02623,DrmD_00006, 3, 2.5e-31, 0.125, 0.115 | PDLC02623,DrmD_00006, 4, 0.15, 0.051, 0.044 | PDLC02623,DrmD_00006, 5, 0.23, 0.068, 0.062 | PDLC02624,DrmD_00007, 1, 6.9e-20, 0.501, 0.727 | PDLC02625,DrmD_00008, 1, 5.8e-20, 0.303, 0.356 | PDLC02627,DrmD_00010, 1, 3.9e-12, 0.192, 0.221 | PDLC02627,DrmD_00010, 2, 5.6e-10, 0.123, 0.158 | PDLC02627,DrmD_00010, 3, 8.7, 0.054, 0.068 | PDLC02629,DrmD_00012, 1, 5.4, 0.025, 0.047 | PDLC02629,DrmD_00012, 2, 1.3e-11, 0.076, 0.148 | PDLC02632,DrmD_00015, 1, 9.3e-35, 0.566, 0.81 | PDLC02633,DrmD_00016, 1, 1.3e-14, 0.104, 0.118 | PDLC02633,DrmD_00016, 2, 4.6e-14, 0.171, 0.17 | PDLC02634,DrmD_00017, 1, 1.6e-34, 0.569, 0.587 | PDLC02634,DrmD_00017, 2, 0.77, 0.019, 0.02 | PDLC02634,DrmD_00017, 3, 50, 0.072, 0.08 | PDLC02840,DpdE_00001, 1, 1e-25, 0.22, 0.172 | PDLC02840,DpdE_00001, 2, 1.7e-17, 0.119, 0.106 | PDLC02840,DpdE_00001, 3, 11, 0.04, 0.036 | PDLC02841,DpdE_00002, 1, 2.3e-14, 0.092, 0.084 | PDLC02841,DpdE_00002, 2, 0.00014, 0.065, 0.056 | PDLC02841,DpdE_00002, 3, 1.9e-07, 0.07, 0.065 | PDLC02842,DpdE_00003, 1, 9.6e-23, 0.254, 0.199 | PDLC02842,DpdE_00003, 2, 7.1e-08, 0.094, 0.077 | PDLC02842,DpdE_00003, 3, 3, 0.033, 0.026 | PDLC02843,DpdE_00004, 1, 6e-33, 0.229, 0.176 | PDLC02843,DpdE_00004, 2, 0.86, 0.082, 0.066 | PDLC02843,DpdE_00004, 3, 1.4e-16, 0.105, 0.1 | PDLC02843,DpdE_00004, 4, 0.18, 0.094, 0.077 | PDLC02844,DpdE_00005, 1, 4e-25, 0.208, 0.169 | PDLC02844,DpdE_00005, 2, 2.9e-12, 0.06, 0.055 | PDLC02845,DpdE_00006, 1, 6e-19, 0.224, 0.152 | PDLC02845,DpdE_00006, 2, 5.5e-07, 0.11, 0.081 | PDLC02846,DpdE_00007, 1, 1.3e-25, 0.228, 0.2 | PDLC02846,DpdE_00007, 2, 2.1e-09, 0.066, 0.062 | PDLC02848,DpdE_00009, 1, 8.2e-19, 0.294, 0.299 | PDLC02849,DpdE_00010, 1, 1.6e-14, 0.22, 0.223 | PDLC02849,DpdE_00010, 2, 2.5e-08, 0.096, 0.107 | PDLC02850,DpdE_00011, 1, 2e-18, 0.294, 0.2 | PDLC02850,DpdE_00011, 2, 3.3e-10, 0.1, 0.075 | PDLC02851,DpdE_00012, 1, 5.4e-11, 0.212, 0.181 | PDLC02851,DpdE_00012, 2, 2.9e-09, 0.107, 0.097 | PDLC02852,DpdE_00013, 1, 2.1e-12, 0.191, 0.186 | PDLC02852,DpdE_00013, 2, 8e-07, 0.107, 0.115 | PDLC02853,DpdE_00014, 1, 1.8e-09, 0.145, 0.138 | PDLC02853,DpdE_00014, 2, 4.1e-15, 0.097, 0.095 | PDLC02854,DpdE_00015, 1, 1.1e-17, 0.223, 0.208 | PDLC02854,DpdE_00015, 2, 3.9e-05, 0.064, 0.059 | PDLC02859,DpdF_00005, 1, 0.00016, 0.066, 0.112	PDLC02619, DrmD_00002, 8e-196, 0.67, 0.722 | PDLC02500, BrxHI_00001, 1.1e-74, 0.91, 0.89 | PDLC02500, BrxHI_00001, 1.1e-74, 0.91, 0.89 | PDLC02621, DrmD_00004, 2.6e-61, 0.642, 0.591 | PDLC00659, HmaA_00001, 3.6e-50, 0.595, 0.483
6	NZ_KK214321	ietAS	WP_033648612.1	PDLC02196	IetA_00002	IetA	1.9e-108	2.1e-108	0.985	0.861	37905	38885	+	-	31	51	PDLC02195,IetA_00001, 1, 6.8e-81, 0.859, 0.706 | PDLC02196,IetA_00002, 1, 2.1e-108, 0.985, 0.861 | PDLC04231,IetA_WP_229193352.1, 1, 8e-62, 0.773, 0.95 | PDLC04232,IetA_WP_225151863.1, 1, 3.2e-91, 0.988, 0.964	PDLC02196, IetA_00002, 2.1e-108, 0.985, 0.861 | PDLC04232, IetA_WP_225151863.1, 3.2e-91, 0.988, 0.964 | PDLC02195, IetA_00001, 6.8e-81, 0.859, 0.706 | PDLC04231, IetA_WP_229193352.1, 8e-62, 0.773, 0.95
6	NZ_KK214321	ietAS	WP_033648613.1	PDLC02198	IetS_00002	IetS	0	0	0.995	0.992	38895	41282	+	-	32	51	PDLC02197,IetS_00001, 1, 4.3e-59, 0.843, 0.82 | PDLC02198,IetS_00002, 1, 0, 0.995, 0.992 | PDLC02199,IetS_00003, 1, 7e-42, 0.721, 0.649 | PDLC02200,IetS_00004, 1, 2.6e-26, 0.775, 0.744 | PDLC02201,IetS_00005, 1, 2.1e-38, 0.662, 0.601 | PDLC02201,IetS_00005, 2, 2, 0.064, 0.07 | PDLC02202,IetS_00006, 1, 4.5e-24, 0.67, 0.599 | PDLC04233,IetS_WP_226782225.1, 1, 4.6e-58, 0.842, 0.814 | PDLC04234,IetS_WP_029409085.1, 1, 2e-04, 0.092, 0.113 | PDLC04234,IetS_WP_029409085.1, 2, 4.9e-15, 0.239, 0.309	PDLC02198, IetS_00002, 0, 0.995, 0.992 | PDLC02197, IetS_00001, 4.3e-59, 0.843, 0.82 | PDLC04233, IetS_WP_226782225.1, 4.6e-58, 0.842, 0.814 | PDLC02199, IetS_00003, 7e-42, 0.721, 0.649 | PDLC02201, IetS_00005, 2.1e-38, 0.662, 0.601
4	NZ_KK214321	RM_type_III	WP_033648614.1	PDLC03636	MTase_III_00005	MTase_III	6.7e-296	7.7e-296	0.989	0.997	41292	42905	+	-	33	51	PDLC03632,MTase_III_00001, 1, 0.0011, 0.063, 0.037 | PDLC03632,MTase_III_00001, 2, 7.2e-12, 0.162, 0.084 | PDLC03632,MTase_III_00001, 3, 4.6e-06, 0.076, 0.042 | PDLC03633,MTase_III_00002, 1, 2.9e-10, 0.08, 0.07 | PDLC03633,MTase_III_00002, 2, 1.9e-08, 0.184, 0.161 | PDLC03633,MTase_III_00002, 3, 1e-15, 0.104, 0.091 | PDLC03634,MTase_III_00003, 1, 1.6e-21, 0.145, 0.132 | PDLC03634,MTase_III_00003, 2, 1.1e-68, 0.51, 0.456 | PDLC03635,MTase_III_00004, 1, 4.9e-48, 0.3, 0.233 | PDLC03635,MTase_III_00004, 2, 8.4e-36, 0.268, 0.202 | PDLC03636,MTase_III_00005, 1, 7.7e-296, 0.989, 0.997 | PDLC03637,MTase_III_00006, 1, 7.2e-83, 0.611, 0.678 | PDLC03638,MTase_III_00007, 1, 2.1e-73, 0.652, 0.403 | PDLC03639,MTase_III_00008, 1, 2.3e-28, 0.369, 0.319 | PDLC03639,MTase_III_00008, 2, 4.3e-07, 0.08, 0.067 | PDLC03640,MTase_III_00009, 1, 2.1e-17, 0.089, 0.073 | PDLC03640,MTase_III_00009, 2, 6.2e-19, 0.158, 0.139 | PDLC03640,MTase_III_00009, 3, 1.8e-27, 0.305, 0.265 | PDLC03641,MTase_III_00010, 1, 1.2e-16, 0.145, 0.128 | PDLC03641,MTase_III_00010, 2, 1.7e-55, 0.495, 0.405 | PDLC03642,MTase_III_00011, 1, 8.3e-44, 0.585, 0.589 | PDLC03643,MTase_III_00012, 1, 2.6e-39, 0.482, 0.572 | PDLC03644,MTase_III_00013, 1, 1.5e-141, 0.736, 0.792 | PDLC03645,MTase_III_00014, 1, 1.9e-14, 0.173, 0.142 | PDLC03645,MTase_III_00014, 2, 0.0023, 0.14, 0.106 | PDLC03646,MTase_III_00015, 1, 6.9e-24, 0.253, 0.127 | PDLC03646,MTase_III_00015, 2, 2.3e-08, 0.266, 0.139	PDLC03636, MTase_III_00005, 7.7e-296, 0.989, 0.997 | PDLC03644, MTase_III_00013, 1.5e-141, 0.736, 0.792 | PDLC03637, MTase_III_00006, 7.2e-83, 0.611, 0.678 | PDLC03638, MTase_III_00007, 2.1e-73, 0.652, 0.403 | PDLC03634, MTase_III_00003, 1.1e-68, 0.51, 0.456
4	NZ_KK214321	RM_type_III	WP_033648615.1	PDLC03648	REase_III_00002	REase_III	0	0	0.909	0.998	42902	45772	+	-	34	51	PDLC03647,REase_III_00001, 1, 1.3, 0.09, 0.08 | PDLC03647,REase_III_00001, 2, 2.5e-14, 0.123, 0.128 | PDLC03647,REase_III_00001, 3, 0.19, 0.089, 0.09 | PDLC03648,REase_III_00002, 1, 0, 0.909, 0.998 | PDLC03649,REase_III_00003, 1, 1.3, 0.065, 0.059 | PDLC03649,REase_III_00003, 2, 2e-08, 0.04, 0.039 | PDLC03649,REase_III_00003, 3, 1.3, 0.062, 0.064 | PDLC03650,REase_III_00004, 1, 6.5e-11, 0.262, 0.252 | PDLC03650,REase_III_00004, 2, 2, 0.061, 0.068 | PDLC03651,REase_III_00005, 1, 0.0042, 0.068, 0.073 | PDLC03651,REase_III_00005, 2, 2.9, 0.016, 0.017 | PDLC03651,REase_III_00005, 3, 1.2, 0.019, 0.021 | PDLC03651,REase_III_00005, 4, 1.5e-05, 0.115, 0.113 | PDLC03653,REase_III_00007, 1, 0.044, 0.031, 0.034 | PDLC03653,REase_III_00007, 2, 4.8e-11, 0.25, 0.257	PDLC03648, REase_III_00002, 0, 0.909, 0.998 | PDLC03647, REase_III_00001, 2.5e-14, 0.123, 0.128 | PDLC03653, REase_III_00007, 4.8e-11, 0.25, 0.257 | PDLC03650, REase_III_00004, 6.5e-11, 0.262, 0.252 | PDLC03649, REase_III_00003, 2e-08, 0.04, 0.039
NZ_KN050642.1
system.number	seqid	system	target.name	hmm.accession	hmm.name	protein.name	full.seq.E.value	domain.iE.value	target.coverage	hmm.coverage	start	end	strand	target.description	relative.position	contig.end	all.domains	best.hits
2	NZ_KN050642	RM_type_IV	WP_033638853.1	PDLC03657	mREase_IV_00003	mREase_IV	7.5e-139	8.3e-139	0.993	0.991	15274	16191	+	-	17	36	PDLC03657,mREase_IV_00003, 1, 8.3e-139, 0.993, 0.991 | PDLC03663,mREase_IV_00009, 1, 1.3e-10, 0.393, 0.213	PDLC03657, mREase_IV_00003, 8.3e-139, 0.993, 0.991 | PDLC03663, mREase_IV_00009, 1.3e-10, 0.393, 0.213
1	NZ_KN050642	RM_type_I	WP_033638854.1	PDLC03047	REase_I_00008	REase_I	8e-273	9.4e-273	0.987	0.987	16364	19777	+	-	18	36	PDLC03040,REase_I_00001, 1, 0.0039, 0.059, 0.067 | PDLC03040,REase_I_00001, 2, 1.8e-05, 0.04, 0.044 | PDLC03042,REase_I_00003, 1, 2.8e-07, 0.117, 0.112 | PDLC03042,REase_I_00003, 2, 2.2e-05, 0.104, 0.098 | PDLC03042,REase_I_00003, 3, 3.3e-28, 0.329, 0.341 | PDLC03044,REase_I_00005, 1, 1.1e-05, 0.055, 0.061 | PDLC03044,REase_I_00005, 2, 0.0072, 0.069, 0.073 | PDLC03045,REase_I_00006, 1, 1.2e-08, 0.155, 0.197 | PDLC03047,REase_I_00008, 1, 9.4e-273, 0.987, 0.987 | PDLC03048,REase_I_00009, 1, 1.7e-16, 0.172, 0.213 | PDLC03048,REase_I_00009, 2, 0.53, 0.024, 0.028 | PDLC03048,REase_I_00009, 3, 1.9, 0.062, 0.071 | PDLC03049,REase_I_00010, 1, 4.2e-39, 0.456, 0.637	PDLC03047, REase_I_00008, 9.4e-273, 0.987, 0.987 | PDLC03049, REase_I_00010, 4.2e-39, 0.456, 0.637 | PDLC03042, REase_I_00003, 3.3e-28, 0.329, 0.341 | PDLC03048, REase_I_00009, 1.7e-16, 0.172, 0.213 | PDLC03045, REase_I_00006, 1.2e-08, 0.155, 0.197
1	NZ_KN050642	RM_type_I	WP_033638856.1	PDLC03021	MTase_I_00004	MTase_I	1.1e-194	1.2e-194	0.998	0.992	19841	21475	+	-	19	36	PDLC03018,MTase_I_00001, 1, 4.7e-17, 0.142, 0.099 | PDLC03018,MTase_I_00001, 2, 2.9e-08, 0.123, 0.083 | PDLC03018,MTase_I_00001, 3, 9.1e-08, 0.138, 0.097 | PDLC03019,MTase_I_00002, 1, 4e-11, 0.132, 0.076 | PDLC03019,MTase_I_00002, 2, 1.9e-08, 0.368, 0.22 | PDLC03020,MTase_I_00003, 1, 0.0024, 0.127, 0.185 | PDLC03020,MTase_I_00003, 2, 8.3e-10, 0.235, 0.337 | PDLC03021,MTase_I_00004, 1, 1.2e-194, 0.998, 0.992 | PDLC03022,MTase_I_00005, 1, 1.7e-09, 0.165, 0.113 | PDLC03022,MTase_I_00005, 2, 2.4e-27, 0.36, 0.238 | PDLC03022,MTase_I_00005, 3, 0.012, 0.079, 0.05 | PDLC03023,MTase_I_00006, 1, 1.3e-06, 0.23, 0.144 | PDLC03023,MTase_I_00006, 2, 5.6e-05, 0.062, 0.047 | PDLC03024,MTase_I_00007, 1, 0.0034, 0.123, 0.099 | PDLC03024,MTase_I_00007, 2, 0.0013, 0.061, 0.053 | PDLC03025,MTase_I_00008, 1, 2.7e-67, 0.768, 0.682 | PDLC03025,MTase_I_00008, 2, 1.5, 0.059, 0.056 | PDLC03026,MTase_I_00009, 1, 3.4e-61, 0.941, 0.916 | PDLC03027,MTase_I_00010, 1, 1.4e-08, 0.114, 0.088 | PDLC03027,MTase_I_00010, 2, 3.8e-20, 0.36, 0.248 | PDLC03028,MTase_I_00011, 1, 1.4e-15, 0.458, 0.189 | PDLC03029,MTase_I_00012, 1, 5.8e-20, 0.518, 0.411 | PDLC03029,MTase_I_00012, 2, 0.45, 0.075, 0.057 | PDLC03030,MTase_I_00013, 1, 1e-11, 0.566, 0.416 | PDLC03030,MTase_I_00013, 2, 4.8e-08, 0.14, 0.112 | PDLC03031,MTase_I_00014, 1, 2.8e-12, 0.125, 0.082 | PDLC03031,MTase_I_00014, 2, 6.1e-21, 0.285, 0.199 | PDLC03032,MTase_I_00015, 1, 0.0015, 0.105, 0.061 | PDLC03032,MTase_I_00015, 2, 3.9e-16, 0.342, 0.191 | PDLC03032,MTase_I_00015, 3, 0.87, 0.044, 0.024 | PDLC03033,MTase_I_00016, 1, 0.0019, 0.107, 0.113 | PDLC03033,MTase_I_00016, 2, 4.8e-13, 0.241, 0.266 | PDLC03033,MTase_I_00016, 3, 1.2, 0.057, 0.057 | PDLC03034,MTase_I_00017, 1, 6.9e-14, 0.312, 0.234 | PDLC03034,MTase_I_00017, 2, 2e-16, 0.193, 0.164 | PDLC03035,MTase_I_00018, 1, 7.3e-16, 0.32, 0.257 | PDLC03035,MTase_I_00018, 2, 1.7e-06, 0.303, 0.265 | PDLC03035,MTase_I_00018, 3, 0.47, 0.085, 0.066 | PDLC03036,MTase_I_00019, 1, 0.01, 0.07, 0.06 | PDLC03036,MTase_I_00019, 2, 5.9e-14, 0.118, 0.099 | PDLC03036,MTase_I_00019, 3, 3.3e-28, 0.316, 0.271 | PDLC03036,MTase_I_00019, 4, 0.98, 0.118, 0.098 | PDLC03037,MTase_I_00020, 1, 0.0065, 0.079, 0.053 | PDLC03037,MTase_I_00020, 2, 3.3e-05, 0.217, 0.157 | PDLC03038,MTase_I_00021, 1, 7.9e-10, 0.312, 0.195 | PDLC03038,MTase_I_00021, 2, 1.1e-08, 0.252, 0.156 | PDLC03039,MTase_I_00022, 1, 1.7e-08, 0.118, 0.09 | PDLC03039,MTase_I_00022, 2, 1.6e-09, 0.246, 0.194	PDLC03021, MTase_I_00004, 1.2e-194, 0.998, 0.992 | PDLC03025, MTase_I_00008, 2.7e-67, 0.768, 0.682 | PDLC03026, MTase_I_00009, 3.4e-61, 0.941, 0.916 | PDLC03036, MTase_I_00019, 3.3e-28, 0.316, 0.271 | PDLC03022, MTase_I_00005, 2.4e-27, 0.36, 0.238
1	NZ_KN050642	RM_type_I	WP_206640390.1	PDLC03061	Specificity_I_00010	Specificity_I	5.2e-133	1.1e-127	0.744	0.778	21472	22611	+	-	20	36	PDLC03019,MTase_I_00002, 1, 3.4e-15, 0.478, 0.201 | PDLC03032,MTase_I_00015, 1, 2e-06, 0.427, 0.167 | PDLC03032,MTase_I_00015, 2, 0.16, 0.164, 0.061 | PDLC03038,MTase_I_00021, 1, 6.5e-08, 0.583, 0.254 | PDLC03053,Specificity_I_00002, 1, 0.00023, 0.317, 0.31 | PDLC03053,Specificity_I_00002, 2, 9.3e-16, 0.23, 0.222 | PDLC03053,Specificity_I_00002, 3, 0.67, 0.103, 0.098 | PDLC03054,Specificity_I_00003, 1, 3e-08, 0.66, 0.681 | PDLC03055,Specificity_I_00004, 1, 1.2e-06, 0.335, 0.319 | PDLC03057,Specificity_I_00006, 1, 1.9e-30, 0.414, 0.388 | PDLC03057,Specificity_I_00006, 2, 1.1e-05, 0.288, 0.263 | PDLC03058,Specificity_I_00007, 1, 1.3e-22, 0.438, 0.43 | PDLC03058,Specificity_I_00007, 2, 5.4, 0.045, 0.043 | PDLC03058,Specificity_I_00007, 3, 1.1, 0.045, 0.043 | PDLC03058,Specificity_I_00007, 4, 0.79, 0.092, 0.092 | PDLC03060,Specificity_I_00009, 1, 1.8e-16, 0.454, 0.44 | PDLC03060,Specificity_I_00009, 2, 0.66, 0.145, 0.138 | PDLC03060,Specificity_I_00009, 3, 0.0015, 0.193, 0.183 | PDLC03061,Specificity_I_00010, 1, 9.9e-06, 0.124, 0.136 | PDLC03061,Specificity_I_00010, 2, 1.1e-127, 0.744, 0.778 | PDLC03062,Specificity_I_00011, 1, 5.1e-11, 0.33, 0.32 | PDLC03062,Specificity_I_00011, 2, 1.7e-30, 0.628, 0.64 | PDLC03063,Specificity_I_00012, 1, 3.9e-12, 0.47, 0.477 | PDLC03064,Specificity_I_00013, 1, 4.9e-16, 0.488, 0.45 | PDLC03064,Specificity_I_00013, 2, 2.6e-06, 0.406, 0.384 | PDLC03065,Specificity_I_00014, 1, 0.0033, 0.203, 0.201 | PDLC03065,Specificity_I_00014, 2, 0.52, 0.164, 0.163 | PDLC03065,Specificity_I_00014, 3, 0.0082, 0.187, 0.193 | PDLC03066,Specificity_I_00015, 1, 1.1e-09, 0.256, 0.222 | PDLC03066,Specificity_I_00015, 2, 1.2e-07, 0.433, 0.356 | PDLC03067,Specificity_I_00016, 1, 1.8e-07, 0.406, 0.402 | PDLC03067,Specificity_I_00016, 2, 0.0063, 0.129, 0.138 | PDLC03067,Specificity_I_00016, 3, 0.78, 0.069, 0.068 | PDLC03068,Specificity_I_00017, 1, 9.3e-28, 0.422, 0.404 | PDLC03068,Specificity_I_00017, 2, 1.2e-13, 0.433, 0.417 | PDLC03069,Specificity_I_00018, 1, 4.2e-36, 0.982, 0.982 | PDLC03070,Specificity_I_00019, 1, 1.3, 0.121, 0.094 | PDLC03070,Specificity_I_00019, 2, 0.0029, 0.166, 0.149 | PDLC03070,Specificity_I_00019, 3, 0.013, 0.222, 0.191 | PDLC03072,Specificity_I_00021, 1, 3.5e-15, 0.438, 0.388 | PDLC03072,Specificity_I_00021, 2, 6.9e-11, 0.438, 0.382 | PDLC03073,Specificity_I_00022, 1, 1.4e-16, 0.462, 0.426 | PDLC03073,Specificity_I_00022, 2, 2.8e-09, 0.443, 0.412 | PDLC03074,Specificity_I_00023, 1, 6.3e-09, 0.81, 0.765 | PDLC03075,Specificity_I_00024, 1, 1.1e-12, 0.259, 0.241 | PDLC03075,Specificity_I_00024, 2, 6e-06, 0.544, 0.514 | PDLC03076,Specificity_I_00025, 1, 2.3e-20, 0.409, 0.316 | PDLC03076,Specificity_I_00025, 2, 1.9e-11, 0.443, 0.359 | PDLC03077,Specificity_I_00026, 1, 2.1e-20, 0.398, 0.386 | PDLC03077,Specificity_I_00026, 2, 5.2e-12, 0.396, 0.374 | PDLC03078,Specificity_I_00027, 1, 4e-18, 0.892, 0.869 | PDLC03079,Specificity_I_00028, 1, 6.3e-23, 0.449, 0.351 | PDLC03079,Specificity_I_00028, 2, 1.3e-17, 0.485, 0.391 | PDLC03080,Specificity_I_00029, 1, 4.7e-08, 0.42, 0.708 | PDLC03080,Specificity_I_00029, 2, 0.0049, 0.216, 0.146 | PDLC03081,Specificity_I_00030, 1, 6e-45, 0.454, 0.419 | PDLC03081,Specificity_I_00030, 2, 0.092, 0.1, 0.094 | PDLC03082,Specificity_I_00031, 1, 0.027, 0.129, 0.133 | PDLC03082,Specificity_I_00031, 2, 0.026, 0.169, 0.174 | PDLC03083,Specificity_I_00032, 1, 0.021, 0.253, 0.135 | PDLC03083,Specificity_I_00032, 2, 1.8e-05, 0.319, 0.169 | PDLC03084,Specificity_I_00033, 1, 4.3e-59, 0.974, 0.957 | PDLC03086,Specificity_I_00035, 1, 4.1e-09, 0.237, 0.207 | PDLC03086,Specificity_I_00035, 2, 5.6e-12, 0.201, 0.172 | PDLC03086,Specificity_I_00035, 3, 2e-10, 0.332, 0.286 | PDLC03087,Specificity_I_00036, 1, 5.7e-21, 0.454, 0.428 | PDLC03087,Specificity_I_00036, 2, 1.5e-13, 0.449, 0.44 | PDLC03089,Specificity_I_00038, 1, 1.2e-24, 0.43, 0.377 | PDLC03089,Specificity_I_00038, 2, 5.2e-14, 0.438, 0.386 | PDLC03090,Specificity_I_00039, 1, 7.5e-35, 0.456, 0.412 | PDLC03090,Specificity_I_00039, 2, 4.7e-13, 0.441, 0.401 | PDLC03091,Specificity_I_00040, 1, 9.4e-07, 0.187, 0.697 | PDLC03091,Specificity_I_00040, 2, 0.025, 0.108, 0.093 | PDLC03091,Specificity_I_00040, 3, 0.0013, 0.296, 0.262 | PDLC03092,Specificity_I_00041, 1, 3.8e-11, 0.248, 0.239 | PDLC03092,Specificity_I_00041, 2, 1.5e-09, 0.245, 0.234 | PDLC03092,Specificity_I_00041, 3, 0.0016, 0.174, 0.159 | PDLC03093,Specificity_I_00042, 1, 8.2, 0.055, 0.056 | PDLC03093,Specificity_I_00042, 2, 0.00066, 0.098, 0.099 | PDLC03093,Specificity_I_00042, 3, 0.61, 0.084, 0.096 | PDLC03096,Specificity_I_00045, 1, 1.4e-22, 0.401, 0.236 | PDLC03096,Specificity_I_00045, 2, 4.7e-07, 0.43, 0.258 | PDLC03098,Specificity_I_00047, 1, 2.5e-21, 0.435, 0.384 | PDLC03098,Specificity_I_00047, 2, 9e-07, 0.396, 0.343 | PDLC03099,Specificity_I_00048, 1, 6.1e-28, 0.348, 0.328 | PDLC03099,Specificity_I_00048, 2, 3.9e-07, 0.142, 0.133 | PDLC03099,Specificity_I_00048, 3, 2.1e-09, 0.441, 0.365 | PDLC03100,Specificity_I_00049, 1, 4.8e-20, 0.435, 0.441 | PDLC03100,Specificity_I_00049, 2, 1.1e-21, 0.594, 0.594 | PDLC03101,Specificity_I_00050, 1, 2.4e-25, 0.414, 0.394 | PDLC03101,Specificity_I_00050, 2, 4.7e-09, 0.396, 0.387 | PDLC03103,Specificity_I_00052, 1, 1.3e-18, 0.47, 0.48 | PDLC03103,Specificity_I_00052, 2, 0.00093, 0.195, 0.189 | PDLC03104,Specificity_I_00053, 1, 0.017, 0.485, 0.427 | PDLC03104,Specificity_I_00053, 2, 3.6e-45, 0.467, 0.419 | PDLC03105,Specificity_I_00054, 1, 1.1e-19, 0.451, 0.402 | PDLC03105,Specificity_I_00054, 2, 3.4e-10, 0.435, 0.391 | PDLC03106,Specificity_I_00055, 1, 5e-18, 0.443, 0.41 | PDLC03106,Specificity_I_00055, 2, 0.0042, 0.14, 0.115 | PDLC03107,Specificity_I_00056, 1, 6.1e-56, 0.987, 0.982 | PDLC03108,Specificity_I_00057, 1, 1.2e-42, 0.491, 0.414 | PDLC03108,Specificity_I_00057, 2, 0.029, 0.066, 0.055 | PDLC03108,Specificity_I_00057, 3, 5.1e-08, 0.243, 0.201 | PDLC03109,Specificity_I_00058, 1, 1.4e-20, 0.42, 0.296 | PDLC03109,Specificity_I_00058, 2, 0.00013, 0.193, 0.132 | PDLC03110,Specificity_I_00059, 1, 0.78, 0.106, 0.389 | PDLC03110,Specificity_I_00059, 2, 3.3e-05, 0.261, 0.16 | PDLC03110,Specificity_I_00059, 3, 0.0052, 0.203, 0.115 | PDLC03111,Specificity_I_00060, 1, 0.0087, 0.148, 0.275 | PDLC03111,Specificity_I_00060, 2, 0.078, 0.084, 0.155 | PDLC03112,Specificity_I_00061, 1, 4.1e-20, 0.675, 0.651 | PDLC03112,Specificity_I_00061, 2, 5.8e-07, 0.187, 0.188 | PDLC03113,Specificity_I_00062, 1, 4.5e-20, 0.467, 0.434 | PDLC03113,Specificity_I_00062, 2, 0.2, 0.121, 0.107 | PDLC03114,Specificity_I_00063, 1, 2.1e-17, 0.95, 0.866 | PDLC03115,Specificity_I_00064, 1, 3.1e-05, 0.427, 0.342 | PDLC03115,Specificity_I_00064, 2, 1.5, 0.05, 0.041 | PDLC03115,Specificity_I_00064, 3, 1.3, 0.098, 0.08 | PDLC03117,Specificity_I_00066, 1, 1.1e-41, 0.96, 0.728 | PDLC03118,Specificity_I_00067, 1, 3.7e-19, 0.427, 0.399 | PDLC03118,Specificity_I_00067, 2, 0.029, 0.169, 0.159 | PDLC03119,Specificity_I_00068, 1, 3.1e-53, 0.554, 0.537 | PDLC03119,Specificity_I_00068, 2, 7.7e-24, 0.446, 0.453 | PDLC03121,Specificity_I_00070, 1, 4.5e-06, 0.367, 0.352 | PDLC03121,Specificity_I_00070, 2, 0.01, 0.216, 0.198 | PDLC03122,Specificity_I_00071, 1, 1.6e-10, 0.274, 0.271 | PDLC03122,Specificity_I_00071, 2, 0.00065, 0.124, 0.121 | PDLC03123,Specificity_I_00072, 1, 1.7e-12, 0.24, 0.227 | PDLC03123,Specificity_I_00072, 2, 0.00024, 0.219, 0.212 | PDLC03123,Specificity_I_00072, 3, 8, 0.069, 0.065 | PDLC03124,Specificity_I_00073, 1, 9e-13, 0.43, 0.412 | PDLC03124,Specificity_I_00073, 2, 3.8e-05, 0.391, 0.385 | PDLC03126,Specificity_I_00075, 1, 1.6e-16, 0.406, 0.233 | PDLC03126,Specificity_I_00075, 2, 2.4e-06, 0.195, 0.106 | PDLC03127,Specificity_I_00076, 1, 1.5e-08, 0.425, 0.298 | PDLC03127,Specificity_I_00076, 2, 1.6e-09, 0.488, 0.347 | PDLC03128,Specificity_I_00077, 1, 0.00011, 0.153, 0.153 | PDLC03128,Specificity_I_00077, 2, 0.01, 0.1, 0.097 | PDLC03129,Specificity_I_00078, 1, 6.1e-30, 0.755, 0.705 | PDLC03130,Specificity_I_00079, 1, 1.2e-05, 0.301, 0.269 | PDLC03130,Specificity_I_00079, 2, 3.2, 0.066, 0.131 | PDLC03132,Specificity_I_00081, 1, 2.9e-05, 0.129, 0.127 | PDLC03133,Specificity_I_00082, 1, 7.8e-12, 0.298, 0.269 | PDLC03133,Specificity_I_00082, 2, 0.00074, 0.124, 0.113 | PDLC03134,Specificity_I_00083, 1, 2.2e-26, 0.467, 0.421 | PDLC03134,Specificity_I_00083, 2, 1.2e-07, 0.483, 0.444 | PDLC03136,Specificity_I_00085, 1, 3.8e-05, 0.222, 0.285 | PDLC03136,Specificity_I_00085, 2, 4.3, 0.153, 0.18 | PDLC03138,Specificity_I_00087, 1, 0.073, 0.367, 0.266 | PDLC03138,Specificity_I_00087, 2, 4.8e-05, 0.28, 0.219 | PDLC03138,Specificity_I_00087, 3, 0.018, 0.174, 0.132 | PDLC03139,Specificity_I_00088, 1, 7.7e-12, 0.467, 0.429 | PDLC03139,Specificity_I_00088, 2, 2.6, 0.095, 0.084 | PDLC03141,Specificity_I_00090, 1, 0.14, 0.214, 0.212 | PDLC03141,Specificity_I_00090, 2, 0.0016, 0.177, 0.175 | PDLC03142,Specificity_I_00091, 1, 1.7e-32, 0.456, 0.379 | PDLC03142,Specificity_I_00091, 2, 0.34, 0.111, 0.087 | PDLC03143,Specificity_I_00092, 1, 0.13, 0.106, 0.085 | PDLC03143,Specificity_I_00092, 2, 3.7e-07, 0.19, 0.153 | PDLC03144,Specificity_I_00093, 1, 4.1e-24, 0.926, 0.871 | PDLC03146,Specificity_I_00095, 1, 2.2e-07, 0.288, 0.267 | PDLC03146,Specificity_I_00095, 2, 0.00036, 0.187, 0.167 | PDLC03147,Specificity_I_00096, 1, 2.8e-05, 0.132, 0.125 | PDLC03147,Specificity_I_00096, 2, 0.13, 0.082, 0.072 | PDLC03148,Specificity_I_00097, 1, 7.3e-15, 0.462, 0.375 | PDLC03148,Specificity_I_00097, 2, 1.7e-08, 0.222, 0.183 | PDLC03151,Specificity_I_00100, 1, 1.3e-07, 0.48, 0.397 | PDLC03151,Specificity_I_00100, 2, 4.8e-07, 0.409, 0.353 | PDLC03153,Specificity_I_00102, 1, 2.8e-28, 0.953, 0.933 | PDLC03154,Specificity_I_00103, 1, 3.8e-12, 0.245, 0.232 | PDLC03154,Specificity_I_00103, 2, 4.8e-19, 0.704, 0.687 | PDLC03156,Specificity_I_00105, 1, 2.9e-23, 0.441, 0.404 | PDLC03156,Specificity_I_00105, 2, 2.4e-09, 0.604, 0.584 | PDLC03157,Specificity_I_00106, 1, 5.7e-29, 0.409, 0.425 | PDLC03157,Specificity_I_00106, 2, 4.3e-12, 0.449, 0.455 | PDLC03158,Specificity_I_00107, 1, 1.9e-33, 0.491, 0.441 | PDLC03158,Specificity_I_00107, 2, 1.3, 0.084, 0.074 | PDLC03159,Specificity_I_00108, 1, 0.00024, 0.156, 0.116 | PDLC03159,Specificity_I_00108, 2, 0.0057, 0.156, 0.116 | PDLC03161,Specificity_I_00110, 1, 3e-17, 0.325, 0.304 | PDLC03161,Specificity_I_00110, 2, 1.1e-08, 0.306, 0.289 | PDLC03161,Specificity_I_00110, 3, 0.045, 0.164, 0.158 | PDLC03162,Specificity_I_00111, 1, 3.6e-41, 0.57, 0.536 | PDLC03162,Specificity_I_00111, 2, 1.1e-11, 0.322, 0.285 | PDLC03163,Specificity_I_00112, 1, 5.8e-15, 0.48, 0.445 | PDLC03163,Specificity_I_00112, 2, 3.6, 0.061, 0.053 | PDLC03163,Specificity_I_00112, 3, 0.044, 0.185, 0.168 | PDLC03164,Specificity_I_00113, 1, 1.4e-07, 0.467, 0.399 | PDLC03164,Specificity_I_00113, 2, 0.00067, 0.172, 0.156 | PDLC03164,Specificity_I_00113, 3, 2.2e-08, 0.338, 0.315 | PDLC03165,Specificity_I_00114, 1, 1.7e-19, 0.462, 0.423 | PDLC03165,Specificity_I_00114, 2, 4.8e-07, 0.425, 0.399 | PDLC03166,Specificity_I_00115, 1, 1.7e-26, 0.425, 0.297 | PDLC03166,Specificity_I_00115, 2, 0.00026, 0.113, 0.087 | PDLC03167,Specificity_I_00116, 1, 0.0046, 0.145, 0.106 | PDLC03167,Specificity_I_00116, 2, 0.015, 0.185, 0.13 | PDLC03168,Specificity_I_00117, 1, 9.6e-13, 0.261, 0.216 | PDLC03168,Specificity_I_00117, 2, 1.5e-09, 0.195, 0.166 | PDLC03168,Specificity_I_00117, 3, 6.3e-05, 0.177, 0.155 | PDLC03168,Specificity_I_00117, 4, 5.5e-08, 0.211, 0.163 | PDLC03169,Specificity_I_00118, 1, 3.6e-29, 0.921, 0.816 | PDLC03171,Specificity_I_00120, 1, 0.0025, 0.38, 0.234 | PDLC03171,Specificity_I_00120, 2, 0.0049, 0.148, 0.086 | PDLC03172,Specificity_I_00121, 1, 1.3, 0.222, 0.211 | PDLC03172,Specificity_I_00121, 2, 1.5e-06, 0.319, 0.288 | PDLC03173,Specificity_I_00122, 1, 1.7e-10, 0.449, 0.354 | PDLC03173,Specificity_I_00122, 2, 4.6e-08, 0.427, 0.346 | PDLC03174,Specificity_I_00123, 1, 2.9e-07, 0.319, 0.271 | PDLC03174,Specificity_I_00123, 2, 0.00045, 0.203, 0.169 | PDLC03175,Specificity_I_00124, 1, 1.1e-05, 0.106, 0.091 | PDLC03175,Specificity_I_00124, 2, 7.5e-05, 0.193, 0.164 | PDLC03176,Specificity_I_00125, 1, 1.5e-05, 0.193, 0.125 | PDLC03176,Specificity_I_00125, 2, 1.9, 0.153, 0.099 | PDLC03177,Specificity_I_00126, 1, 4.4e-15, 0.303, 0.289 | PDLC03177,Specificity_I_00126, 2, 0.0015, 0.09, 0.085 | PDLC03178,Specificity_I_00127, 1, 7.6e-23, 0.464, 0.445 | PDLC03178,Specificity_I_00127, 2, 4e-25, 0.67, 0.686 | PDLC03179,Specificity_I_00128, 1, 6.3e-18, 0.43, 0.778 | PDLC03179,Specificity_I_00128, 2, 1.1e-13, 0.499, 0.338 | PDLC03180,Specificity_I_00129, 1, 7.5e-10, 0.156, 0.145 | PDLC03180,Specificity_I_00129, 2, 0.011, 0.169, 0.158 | PDLC03182,Specificity_I_00131, 1, 3.8e-07, 0.142, 0.123 | PDLC03182,Specificity_I_00131, 2, 0.00083, 0.187, 0.159 | PDLC03183,Specificity_I_00132, 1, 0.00026, 0.069, 0.065 | PDLC03183,Specificity_I_00132, 2, 3.6, 0.047, 0.045 | PDLC03184,Specificity_I_00133, 1, 1.1e-22, 0.665, 0.453 | PDLC03184,Specificity_I_00133, 2, 0.00035, 0.116, 0.087 | PDLC03185,Specificity_I_00134, 1, 3.2e-19, 0.462, 0.436 | PDLC03185,Specificity_I_00134, 2, 2e-07, 0.388, 0.377 | PDLC03186,Specificity_I_00135, 1, 0.00056, 0.446, 0.411 | PDLC03186,Specificity_I_00135, 2, 0.31, 0.179, 0.162 | PDLC03187,Specificity_I_00136, 1, 6.4e-11, 0.417, 0.422 | PDLC03187,Specificity_I_00136, 2, 8.7e-06, 0.135, 0.136 | PDLC03188,Specificity_I_00137, 1, 7.3e-06, 0.169, 0.146 | PDLC03188,Specificity_I_00137, 2, 3.9e-06, 0.174, 0.144 | PDLC03189,Specificity_I_00138, 1, 4.5e-26, 0.414, 0.331 | PDLC03189,Specificity_I_00138, 2, 1e-14, 0.414, 0.34 | PDLC03190,Specificity_I_00139, 1, 0.0099, 0.066, 0.064 | PDLC03190,Specificity_I_00139, 2, 0.099, 0.092, 0.578 | PDLC03191,Specificity_I_00140, 1, 0.034, 0.288, 0.257 | PDLC03191,Specificity_I_00140, 2, 0.0081, 0.198, 0.174 | PDLC03192,Specificity_I_00141, 1, 0.00014, 0.127, 0.115 | PDLC03192,Specificity_I_00141, 2, 3, 0.103, 0.093 | PDLC03193,Specificity_I_00142, 1, 1e-23, 0.393, 0.386 | PDLC03193,Specificity_I_00142, 2, 0.00029, 0.164, 0.156 | PDLC03194,Specificity_I_00143, 1, 2.2e-46, 0.989, 0.959 | PDLC03195,Specificity_I_00144, 1, 5.7e-15, 0.42, 0.309 | PDLC03195,Specificity_I_00144, 2, 0.00029, 0.211, 0.154 | PDLC03196,Specificity_I_00145, 1, 1.4e-09, 0.245, 0.121 | PDLC03196,Specificity_I_00145, 2, 2.6e-06, 0.185, 0.087 | PDLC03198,Specificity_I_00147, 1, 0.00035, 0.148, 0.269 | PDLC03198,Specificity_I_00147, 2, 0.095, 0.092, 0.168	PDLC03061, Specificity_I_00010, 1.1e-127, 0.744, 0.778 | PDLC03084, Specificity_I_00033, 4.3e-59, 0.974, 0.957 | PDLC03107, Specificity_I_00056, 6.1e-56, 0.987, 0.982 | PDLC03119, Specificity_I_00068, 3.1e-53, 0.554, 0.537 | PDLC03194, Specificity_I_00143, 2.2e-46, 0.989, 0.959
NZ_KQ087612.1
system.number	seqid	system	target.name	hmm.accession	hmm.name	protein.name	full.seq.E.value	domain.iE.value	target.coverage	hmm.coverage	start	end	strand	target.description	relative.position	contig.end	all.domains	best.hits
1	NZ_KQ087612	RM_type_II	WP_072271099.1	PDLC03467	REase_II_00069	REase_II	1.1e-141	1.3e-141	0.908	0.992	14019	15233	-	-	15	24	PDLC03466,REase_II_00068, 1, 1.4e-05, 0.292, 0.407 | PDLC03467,REase_II_00069, 1, 1.3e-141, 0.908, 0.992 | PDLC03545,REase_II_00147, 1, 1.2e-08, 0.302, 0.441	PDLC03467, REase_II_00069, 1.3e-141, 0.908, 0.992 | PDLC03545, REase_II_00147, 1.2e-08, 0.302, 0.441 | PDLC03466, REase_II_00068, 1.4e-05, 0.292, 0.407
2	NZ_KQ087612	VSPR	WP_048232548.1	PDLC03397	NEase_II_00006	Vsr	7.1e-69	8e-69	0.981	0.987	15366	15839	-	-	16	24	PDLC03397,NEase_II_00006, 1, 8e-69, 0.981, 0.987	PDLC03397, NEase_II_00006, 8e-69, 0.981, 0.987
1	NZ_KQ087612	RM_type_II	WP_048232550.1	PDLC03361	MTase_II_00147	MTase_II	1.9e-221	2.3e-221	0.958	0.963	15848	17278	-	-	17	24	PDLC03217,MTase_II_00003, 1, 2.3e-10, 0.09, 0.061 | PDLC03217,MTase_II_00003, 2, 3.2e-31, 0.286, 0.168 | PDLC03217,MTase_II_00003, 3, 1.2e-07, 0.099, 0.061 | PDLC03220,MTase_II_00006, 1, 6.1e-30, 0.414, 0.33 | PDLC03220,MTase_II_00006, 2, 0.11, 0.086, 0.072 | PDLC03223,MTase_II_00009, 1, 4.9e-12, 0.426, 0.45 | PDLC03225,MTase_II_00011, 1, 6.4e-17, 0.319, 0.228 | PDLC03225,MTase_II_00011, 2, 0.036, 0.036, 0.028 | PDLC03225,MTase_II_00011, 3, 0.41, 0.082, 0.057 | PDLC03231,MTase_II_00017, 1, 2.1e-10, 0.418, 0.408 | PDLC03231,MTase_II_00017, 2, 0.64, 0.103, 0.09 | PDLC03232,MTase_II_00018, 1, 3.2, 0.063, 0.067 | PDLC03232,MTase_II_00018, 2, 2.7e-06, 0.162, 0.155 | PDLC03232,MTase_II_00018, 3, 3.5e-16, 0.256, 0.256 | PDLC03232,MTase_II_00018, 4, 0.0055, 0.103, 0.097 | PDLC03234,MTase_II_00020, 1, 3.2, 0.061, 0.107 | PDLC03234,MTase_II_00020, 2, 7.5e-35, 0.429, 0.469 | PDLC03234,MTase_II_00020, 3, 0.0018, 0.118, 0.139 | PDLC03237,MTase_II_00023, 1, 2.7e-28, 0.42, 0.171 | PDLC03242,MTase_II_00028, 1, 1.6e-56, 0.767, 0.724 | PDLC03243,MTase_II_00029, 1, 4.1e-21, 0.42, 0.446 | PDLC03243,MTase_II_00029, 2, 2.7, 0.048, 0.061 | PDLC03243,MTase_II_00029, 3, 0.0016, 0.124, 0.149 | PDLC03254,MTase_II_00040, 1, 2.9e-13, 0.347, 0.362 | PDLC03269,MTase_II_00055, 1, 3.7e-29, 0.431, 0.387 | PDLC03269,MTase_II_00055, 2, 0.00041, 0.187, 0.195 | PDLC03270,MTase_II_00056, 1, 2.6e-21, 0.41, 0.511 | PDLC03270,MTase_II_00056, 2, 2.8, 0.12, 0.172 | PDLC03272,MTase_II_00058, 1, 3.2e-94, 0.861, 0.877 | PDLC03277,MTase_II_00063, 1, 6.5e-07, 0.296, 0.159 | PDLC03279,MTase_II_00065, 1, 1.1e-14, 0.418, 0.291 | PDLC03279,MTase_II_00065, 2, 3.5, 0.103, 0.083 | PDLC03286,MTase_II_00072, 1, 1.2e-35, 0.418, 0.914 | PDLC03304,MTase_II_00090, 1, 1.4e-08, 0.418, 0.405 | PDLC03304,MTase_II_00090, 2, 0.0038, 0.12, 0.137 | PDLC03307,MTase_II_00093, 1, 3.1e-18, 0.324, 0.327 | PDLC03307,MTase_II_00093, 2, 0.0022, 0.042, 0.052 | PDLC03307,MTase_II_00093, 3, 0.013, 0.116, 0.134 | PDLC03324,MTase_II_00110, 1, 9.2e-13, 0.273, 0.287 | PDLC03326,MTase_II_00112, 1, 3.3, 0.061, 0.078 | PDLC03326,MTase_II_00112, 2, 1.8e-29, 0.422, 0.422 | PDLC03326,MTase_II_00112, 3, 1.3e-05, 0.128, 0.141 | PDLC03329,MTase_II_00115, 1, 1.1, 0.097, 0.123 | PDLC03329,MTase_II_00115, 2, 7.9e-24, 0.431, 0.455 | PDLC03329,MTase_II_00115, 3, 0.00033, 0.305, 0.332 | PDLC03330,MTase_II_00116, 1, 2.2e-23, 0.433, 0.405 | PDLC03330,MTase_II_00116, 2, 0.14, 0.107, 0.109 | PDLC03343,MTase_II_00129, 1, 1.6e-09, 0.435, 0.37 | PDLC03343,MTase_II_00129, 2, 0.71, 0.09, 0.084 | PDLC03355,MTase_II_00141, 1, 4.8e-18, 0.42, 0.491 | PDLC03361,MTase_II_00147, 1, 2.3e-221, 0.958, 0.963 | PDLC03368,MTase_II_00154, 1, 1.1e-08, 0.342, 0.363 | PDLC03370,MTase_II_00156, 1, 1.5e-05, 0.296, 0.333 | PDLC03374,MTase_II_00160, 1, 0.0012, 0.223, 0.201 | PDLC03378,MTase_II_00164, 1, 9.5e-50, 0.769, 0.948 | PDLC03381,MTase_II_00167, 1, 3.4e-11, 0.412, 0.434 | PDLC03384,MTase_II_00170, 1, 1.1e-11, 0.431, 0.477 | PDLC03388,MTase_II_00174, 1, 4.1e-13, 0.376, 0.439 | PDLC03388,MTase_II_00174, 2, 2.2e-08, 0.103, 0.136	PDLC03361, MTase_II_00147, 2.3e-221, 0.958, 0.963 | PDLC03272, MTase_II_00058, 3.2e-94, 0.861, 0.877 | PDLC03242, MTase_II_00028, 1.6e-56, 0.767, 0.724 | PDLC03378, MTase_II_00164, 9.5e-50, 0.769, 0.948 | PDLC03286, MTase_II_00072, 1.2e-35, 0.418, 0.914
2	NZ_KQ087612	VSPR	WP_048232550.1	PDLC03361	MTase_II_00147	MTase_II	1.9e-221	2.3e-221	0.958	0.963	15848	17278	-	-	17	24	PDLC03217,MTase_II_00003, 1, 2.3e-10, 0.09, 0.061 | PDLC03217,MTase_II_00003, 2, 3.2e-31, 0.286, 0.168 | PDLC03217,MTase_II_00003, 3, 1.2e-07, 0.099, 0.061 | PDLC03220,MTase_II_00006, 1, 6.1e-30, 0.414, 0.33 | PDLC03220,MTase_II_00006, 2, 0.11, 0.086, 0.072 | PDLC03223,MTase_II_00009, 1, 4.9e-12, 0.426, 0.45 | PDLC03225,MTase_II_00011, 1, 6.4e-17, 0.319, 0.228 | PDLC03225,MTase_II_00011, 2, 0.036, 0.036, 0.028 | PDLC03225,MTase_II_00011, 3, 0.41, 0.082, 0.057 | PDLC03231,MTase_II_00017, 1, 2.1e-10, 0.418, 0.408 | PDLC03231,MTase_II_00017, 2, 0.64, 0.103, 0.09 | PDLC03232,MTase_II_00018, 1, 3.2, 0.063, 0.067 | PDLC03232,MTase_II_00018, 2, 2.7e-06, 0.162, 0.155 | PDLC03232,MTase_II_00018, 3, 3.5e-16, 0.256, 0.256 | PDLC03232,MTase_II_00018, 4, 0.0055, 0.103, 0.097 | PDLC03234,MTase_II_00020, 1, 3.2, 0.061, 0.107 | PDLC03234,MTase_II_00020, 2, 7.5e-35, 0.429, 0.469 | PDLC03234,MTase_II_00020, 3, 0.0018, 0.118, 0.139 | PDLC03237,MTase_II_00023, 1, 2.7e-28, 0.42, 0.171 | PDLC03242,MTase_II_00028, 1, 1.6e-56, 0.767, 0.724 | PDLC03243,MTase_II_00029, 1, 4.1e-21, 0.42, 0.446 | PDLC03243,MTase_II_00029, 2, 2.7, 0.048, 0.061 | PDLC03243,MTase_II_00029, 3, 0.0016, 0.124, 0.149 | PDLC03254,MTase_II_00040, 1, 2.9e-13, 0.347, 0.362 | PDLC03269,MTase_II_00055, 1, 3.7e-29, 0.431, 0.387 | PDLC03269,MTase_II_00055, 2, 0.00041, 0.187, 0.195 | PDLC03270,MTase_II_00056, 1, 2.6e-21, 0.41, 0.511 | PDLC03270,MTase_II_00056, 2, 2.8, 0.12, 0.172 | PDLC03272,MTase_II_00058, 1, 3.2e-94, 0.861, 0.877 | PDLC03277,MTase_II_00063, 1, 6.5e-07, 0.296, 0.159 | PDLC03279,MTase_II_00065, 1, 1.1e-14, 0.418, 0.291 | PDLC03279,MTase_II_00065, 2, 3.5, 0.103, 0.083 | PDLC03286,MTase_II_00072, 1, 1.2e-35, 0.418, 0.914 | PDLC03304,MTase_II_00090, 1, 1.4e-08, 0.418, 0.405 | PDLC03304,MTase_II_00090, 2, 0.0038, 0.12, 0.137 | PDLC03307,MTase_II_00093, 1, 3.1e-18, 0.324, 0.327 | PDLC03307,MTase_II_00093, 2, 0.0022, 0.042, 0.052 | PDLC03307,MTase_II_00093, 3, 0.013, 0.116, 0.134 | PDLC03324,MTase_II_00110, 1, 9.2e-13, 0.273, 0.287 | PDLC03326,MTase_II_00112, 1, 3.3, 0.061, 0.078 | PDLC03326,MTase_II_00112, 2, 1.8e-29, 0.422, 0.422 | PDLC03326,MTase_II_00112, 3, 1.3e-05, 0.128, 0.141 | PDLC03329,MTase_II_00115, 1, 1.1, 0.097, 0.123 | PDLC03329,MTase_II_00115, 2, 7.9e-24, 0.431, 0.455 | PDLC03329,MTase_II_00115, 3, 0.00033, 0.305, 0.332 | PDLC03330,MTase_II_00116, 1, 2.2e-23, 0.433, 0.405 | PDLC03330,MTase_II_00116, 2, 0.14, 0.107, 0.109 | PDLC03343,MTase_II_00129, 1, 1.6e-09, 0.435, 0.37 | PDLC03343,MTase_II_00129, 2, 0.71, 0.09, 0.084 | PDLC03355,MTase_II_00141, 1, 4.8e-18, 0.42, 0.491 | PDLC03361,MTase_II_00147, 1, 2.3e-221, 0.958, 0.963 | PDLC03368,MTase_II_00154, 1, 1.1e-08, 0.342, 0.363 | PDLC03370,MTase_II_00156, 1, 1.5e-05, 0.296, 0.333 | PDLC03374,MTase_II_00160, 1, 0.0012, 0.223, 0.201 | PDLC03378,MTase_II_00164, 1, 9.5e-50, 0.769, 0.948 | PDLC03381,MTase_II_00167, 1, 3.4e-11, 0.412, 0.434 | PDLC03384,MTase_II_00170, 1, 1.1e-11, 0.431, 0.477 | PDLC03388,MTase_II_00174, 1, 4.1e-13, 0.376, 0.439 | PDLC03388,MTase_II_00174, 2, 2.2e-08, 0.103, 0.136	PDLC03361, MTase_II_00147, 2.3e-221, 0.958, 0.963 | PDLC03272, MTase_II_00058, 3.2e-94, 0.861, 0.877 | PDLC03242, MTase_II_00028, 1.6e-56, 0.767, 0.724 | PDLC03378, MTase_II_00164, 9.5e-50, 0.769, 0.948 | PDLC03286, MTase_II_00072, 1.2e-35, 0.418, 0.914
NZ_KQ089769.1
system.number	seqid	system	target.name	hmm.accession	hmm.name	protein.name	full.seq.E.value	domain.iE.value	target.coverage	hmm.coverage	start	end	strand	target.description	relative.position	contig.end	all.domains	best.hits
1	NZ_KQ089769	DMS_other	WP_072062345.1	PDLC03068	Specificity_I_00017	Specificity_I	5.4e-96	6.1e-96	0.983	0.97	4828	6072	-	-	4	20	PDLC03019,MTase_I_00002, 1, 2.4e-39, 0.771, 0.343 | PDLC03032,MTase_I_00015, 1, 0.00044, 0.261, 0.108 | PDLC03032,MTase_I_00015, 2, 0.43, 0.184, 0.077 | PDLC03052,Specificity_I_00001, 1, 0.013, 0.244, 0.213 | PDLC03052,Specificity_I_00001, 2, 1.5e-09, 0.251, 0.224 | PDLC03052,Specificity_I_00001, 3, 0.00023, 0.155, 0.138 | PDLC03054,Specificity_I_00003, 1, 1.9e-05, 0.319, 0.329 | PDLC03054,Specificity_I_00003, 2, 4.1e-05, 0.109, 0.112 | PDLC03054,Specificity_I_00003, 3, 0.015, 0.118, 0.122 | PDLC03055,Specificity_I_00004, 1, 1.7e-11, 0.268, 0.272 | PDLC03055,Specificity_I_00004, 2, 3.5e-09, 0.442, 0.464 | PDLC03057,Specificity_I_00006, 1, 1.1e-08, 0.22, 0.211 | PDLC03057,Specificity_I_00006, 2, 2.3e-17, 0.343, 0.356 | PDLC03058,Specificity_I_00007, 1, 8.6e-09, 0.14, 0.148 | PDLC03058,Specificity_I_00007, 2, 8.8e-07, 0.205, 0.224 | PDLC03058,Specificity_I_00007, 3, 0.008, 0.065, 0.069 | PDLC03059,Specificity_I_00008, 1, 0.00048, 0.169, 0.18 | PDLC03059,Specificity_I_00008, 2, 5.6, 0.039, 0.039 | PDLC03060,Specificity_I_00009, 1, 6.3e-20, 0.379, 0.394 | PDLC03060,Specificity_I_00009, 2, 0.33, 0.345, 0.372 | PDLC03061,Specificity_I_00010, 1, 0.00046, 0.06, 0.069 | PDLC03061,Specificity_I_00010, 2, 1.8, 0.097, 0.111 | PDLC03062,Specificity_I_00011, 1, 7e-04, 0.123, 0.131 | PDLC03062,Specificity_I_00011, 2, 2.4e-06, 0.222, 0.237 | PDLC03063,Specificity_I_00012, 1, 1.1, 0.034, 0.038 | PDLC03063,Specificity_I_00012, 2, 5.8e-15, 0.186, 0.209 | PDLC03063,Specificity_I_00012, 3, 7.9e-10, 0.164, 0.187 | PDLC03064,Specificity_I_00013, 1, 1.8e-10, 0.297, 0.306 | PDLC03064,Specificity_I_00013, 2, 1.4e-05, 0.341, 0.347 | PDLC03065,Specificity_I_00014, 1, 3.4e-05, 0.292, 0.325 | PDLC03066,Specificity_I_00015, 1, 6.6e-41, 0.848, 0.807 | PDLC03067,Specificity_I_00016, 1, 0.69, 0.085, 0.086 | PDLC03067,Specificity_I_00016, 2, 2.6e-06, 0.304, 0.337 | PDLC03068,Specificity_I_00017, 1, 6.1e-96, 0.983, 0.97 | PDLC03069,Specificity_I_00018, 1, 6e-19, 0.413, 0.452 | PDLC03069,Specificity_I_00018, 2, 0.012, 0.118, 0.127 | PDLC03070,Specificity_I_00019, 1, 9.2e-09, 0.374, 0.356 | PDLC03071,Specificity_I_00020, 1, 2.6e-05, 0.258, 0.245 | PDLC03071,Specificity_I_00020, 2, 0.12, 0.114, 0.11 | PDLC03072,Specificity_I_00021, 1, 8.8e-15, 0.35, 0.324 | PDLC03072,Specificity_I_00021, 2, 9.3e-12, 0.362, 0.357 | PDLC03073,Specificity_I_00022, 1, 1.7e-18, 0.379, 0.357 | PDLC03073,Specificity_I_00022, 2, 0.00018, 0.415, 0.421 | PDLC03074,Specificity_I_00023, 1, 6.9e-11, 0.258, 0.265 | PDLC03075,Specificity_I_00024, 1, 1.3e-05, 0.133, 0.135 | PDLC03075,Specificity_I_00024, 2, 4.2e-05, 0.203, 0.211 | PDLC03076,Specificity_I_00025, 1, 2.9e-16, 0.362, 0.307 | PDLC03076,Specificity_I_00025, 2, 8.8e-09, 0.355, 0.303 | PDLC03077,Specificity_I_00026, 1, 2.7e-13, 0.411, 0.398 | PDLC03077,Specificity_I_00026, 2, 1.1e-09, 0.331, 0.341 | PDLC03078,Specificity_I_00027, 1, 2e-18, 0.343, 0.339 | PDLC03078,Specificity_I_00027, 2, 0.0037, 0.343, 0.358 | PDLC03079,Specificity_I_00028, 1, 8e-28, 0.891, 0.813 | PDLC03080,Specificity_I_00029, 1, 8.2e-07, 0.396, 0.284 | PDLC03080,Specificity_I_00029, 2, 0.34, 0.106, 0.077 | PDLC03081,Specificity_I_00030, 1, 2.2e-24, 0.739, 0.717 | PDLC03082,Specificity_I_00031, 1, 6.6, 0.027, 0.03 | PDLC03082,Specificity_I_00031, 2, 9.1e-19, 0.307, 0.34 | PDLC03082,Specificity_I_00031, 3, 0.03, 0.159, 0.179 | PDLC03083,Specificity_I_00032, 1, 2.6e-05, 0.157, 0.085 | PDLC03084,Specificity_I_00033, 1, 5.3e-18, 0.386, 0.421 | PDLC03084,Specificity_I_00033, 2, 3.8e-05, 0.283, 0.306 | PDLC03085,Specificity_I_00034, 1, 1.9e-09, 0.411, 0.427 | PDLC03085,Specificity_I_00034, 2, 2.2, 0.097, 0.102 | PDLC03086,Specificity_I_00035, 1, 1e-37, 0.408, 0.369 | PDLC03086,Specificity_I_00035, 2, 4.1e-28, 0.469, 0.437 | PDLC03087,Specificity_I_00036, 1, 9e-16, 0.476, 0.483 | PDLC03087,Specificity_I_00036, 2, 2e-11, 0.382, 0.392 | PDLC03089,Specificity_I_00038, 1, 7.5e-63, 0.983, 0.96 | PDLC03090,Specificity_I_00039, 1, 1.1e-41, 0.874, 0.829 | PDLC03091,Specificity_I_00040, 1, 0.02, 0.193, 0.195 | PDLC03091,Specificity_I_00040, 2, 3.5e-06, 0.321, 0.299 | PDLC03092,Specificity_I_00041, 1, 4.5e-46, 0.92, 0.914 | PDLC03095,Specificity_I_00044, 1, 1.2e-06, 0.292, 0.254 | PDLC03096,Specificity_I_00045, 1, 4.8e-15, 0.326, 0.208 | PDLC03096,Specificity_I_00045, 2, 3.8e-10, 0.355, 0.231 | PDLC03098,Specificity_I_00047, 1, 5.5e-18, 0.394, 0.372 | PDLC03098,Specificity_I_00047, 2, 2e-13, 0.365, 0.35 | PDLC03099,Specificity_I_00048, 1, 6.7e-73, 0.872, 0.879 | PDLC03100,Specificity_I_00049, 1, 4.4e-20, 0.435, 0.472 | PDLC03100,Specificity_I_00049, 2, 7.8e-18, 0.614, 0.602 | PDLC03101,Specificity_I_00050, 1, 2.4e-14, 0.396, 0.399 | PDLC03101,Specificity_I_00050, 2, 5.6e-13, 0.355, 0.375 | PDLC03102,Specificity_I_00051, 1, 2.2e-07, 0.169, 0.189 | PDLC03102,Specificity_I_00051, 2, 3.8, 0.123, 0.128 | PDLC03103,Specificity_I_00052, 1, 9.4e-07, 0.287, 0.304 | PDLC03103,Specificity_I_00052, 2, 5.2e-10, 0.444, 0.508 | PDLC03104,Specificity_I_00053, 1, 6.5e-47, 0.292, 0.292 | PDLC03104,Specificity_I_00053, 2, 4.9e-10, 0.13, 0.13 | PDLC03105,Specificity_I_00054, 1, 2.1e-18, 0.379, 0.348 | PDLC03105,Specificity_I_00054, 2, 9.5e-14, 0.413, 0.404 | PDLC03106,Specificity_I_00055, 1, 1.3e-13, 0.43, 0.401 | PDLC03107,Specificity_I_00056, 1, 1.3e-18, 0.384, 0.393 | PDLC03107,Specificity_I_00056, 2, 1.5e-09, 0.343, 0.362 | PDLC03108,Specificity_I_00057, 1, 2.5e-16, 0.377, 0.338 | PDLC03108,Specificity_I_00057, 2, 6.2e-17, 0.394, 0.358 | PDLC03109,Specificity_I_00058, 1, 8.8e-09, 0.362, 0.255 | PDLC03109,Specificity_I_00058, 2, 2.4e-05, 0.36, 0.283 | PDLC03110,Specificity_I_00059, 1, 7.5e-06, 0.138, 0.091 | PDLC03110,Specificity_I_00059, 2, 2.6, 0.109, 0.072 | PDLC03112,Specificity_I_00061, 1, 9e-24, 0.394, 0.407 | PDLC03112,Specificity_I_00061, 2, 0.098, 0.169, 0.188 | PDLC03112,Specificity_I_00061, 3, 1e-11, 0.155, 0.169 | PDLC03113,Specificity_I_00062, 1, 1.7e-06, 0.345, 0.367 | PDLC03113,Specificity_I_00062, 2, 6.7e-15, 0.442, 0.445 | PDLC03114,Specificity_I_00063, 1, 7.9e-09, 0.256, 0.254 | PDLC03114,Specificity_I_00063, 2, 0.0034, 0.379, 0.378 | PDLC03117,Specificity_I_00066, 1, 2.4e-10, 0.418, 0.32 | PDLC03117,Specificity_I_00066, 2, 4.8e-06, 0.316, 0.261 | PDLC03118,Specificity_I_00067, 1, 3e-11, 0.304, 0.291 | PDLC03118,Specificity_I_00067, 2, 1.5e-09, 0.314, 0.327 | PDLC03118,Specificity_I_00067, 3, 0.092, 0.08, 0.072 | PDLC03119,Specificity_I_00068, 1, 5.6e-10, 0.283, 0.285 | PDLC03119,Specificity_I_00068, 2, 4.7e-22, 0.423, 0.443 | PDLC03121,Specificity_I_00070, 1, 8e-12, 0.365, 0.379 | PDLC03121,Specificity_I_00070, 2, 0.0096, 0.316, 0.327 | PDLC03121,Specificity_I_00070, 3, 0.11, 0.147, 0.156 | PDLC03122,Specificity_I_00071, 1, 3e-06, 0.268, 0.284 | PDLC03122,Specificity_I_00071, 2, 0.00024, 0.227, 0.243 | PDLC03123,Specificity_I_00072, 1, 5.8e-06, 0.171, 0.175 | PDLC03123,Specificity_I_00072, 2, 4.7e-12, 0.435, 0.446 | PDLC03124,Specificity_I_00073, 1, 3.1e-15, 0.42, 0.431 | PDLC03124,Specificity_I_00073, 2, 5.4e-08, 0.343, 0.366 | PDLC03126,Specificity_I_00075, 1, 2.2e-07, 0.411, 0.243 | PDLC03126,Specificity_I_00075, 2, 4e-04, 0.319, 0.204 | PDLC03127,Specificity_I_00076, 1, 4.7e-13, 0.391, 0.28 | PDLC03127,Specificity_I_00076, 2, 0.0031, 0.37, 0.287 | PDLC03128,Specificity_I_00077, 1, 0.00016, 0.184, 0.196 | PDLC03129,Specificity_I_00078, 1, 1.6e-07, 0.22, 0.213 | PDLC03130,Specificity_I_00079, 1, 2e-11, 0.21, 0.192 | PDLC03130,Specificity_I_00079, 2, 4.1e-10, 0.459, 0.443 | PDLC03131,Specificity_I_00080, 1, 0.00012, 0.138, 0.132 | PDLC03132,Specificity_I_00081, 1, 1e-11, 0.263, 0.256 | PDLC03132,Specificity_I_00081, 2, 5.8e-07, 0.135, 0.145 | PDLC03133,Specificity_I_00082, 1, 9.5e-33, 0.708, 0.671 | PDLC03134,Specificity_I_00083, 1, 2e-32, 0.915, 0.864 | PDLC03135,Specificity_I_00084, 1, 3e-40, 0.758, 0.516 | PDLC03136,Specificity_I_00085, 1, 2.2e-18, 0.763, 0.959 | PDLC03138,Specificity_I_00087, 1, 9.9e-27, 0.302, 0.254 | PDLC03139,Specificity_I_00088, 1, 0.11, 0.087, 0.084 | PDLC03139,Specificity_I_00088, 2, 2.2e-07, 0.307, 0.307 | PDLC03140,Specificity_I_00089, 1, 4.2e-05, 0.15, 0.146 | PDLC03140,Specificity_I_00089, 2, 0.064, 0.37, 0.366 | PDLC03142,Specificity_I_00091, 1, 4e-04, 0.118, 0.11 | PDLC03142,Specificity_I_00091, 2, 8.1e-14, 0.22, 0.199 | PDLC03144,Specificity_I_00093, 1, 8.1e-16, 0.652, 0.624 | PDLC03146,Specificity_I_00095, 1, 6e-12, 0.353, 0.338 | PDLC03146,Specificity_I_00095, 2, 0.087, 0.155, 0.15 | PDLC03148,Specificity_I_00097, 1, 1.6e-14, 0.51, 0.435 | PDLC03148,Specificity_I_00097, 2, 0.23, 0.109, 0.099 | PDLC03149,Specificity_I_00098, 1, 5e-06, 0.191, 0.195 | PDLC03149,Specificity_I_00098, 2, 0.48, 0.101, 0.102 | PDLC03149,Specificity_I_00098, 3, 2.2e-06, 0.152, 0.15 | PDLC03150,Specificity_I_00099, 1, 2.4e-09, 0.563, 0.493 | PDLC03152,Specificity_I_00101, 1, 6e-06, 0.225, 0.226 | PDLC03152,Specificity_I_00101, 2, 0.00064, 0.263, 0.28 | PDLC03153,Specificity_I_00102, 1, 5.3e-15, 0.476, 0.496 | PDLC03154,Specificity_I_00103, 1, 1.1e-49, 0.995, 0.97 | PDLC03156,Specificity_I_00105, 1, 1.2e-15, 0.314, 0.312 | PDLC03156,Specificity_I_00105, 2, 4.6e-18, 0.374, 0.373 | PDLC03157,Specificity_I_00106, 1, 4e-06, 0.292, 0.316 | PDLC03157,Specificity_I_00106, 2, 5.5e-12, 0.329, 0.379 | PDLC03158,Specificity_I_00107, 1, 7.5e-09, 0.147, 0.141 | PDLC03158,Specificity_I_00107, 2, 1.6e-13, 0.227, 0.224 | PDLC03159,Specificity_I_00108, 1, 0.00013, 0.237, 0.191 | PDLC03159,Specificity_I_00108, 2, 1.5, 0.043, 0.035 | PDLC03161,Specificity_I_00110, 1, 8.6e-15, 0.217, 0.225 | PDLC03161,Specificity_I_00110, 2, 4.8e-16, 0.44, 0.454 | PDLC03162,Specificity_I_00111, 1, 7e-34, 0.882, 0.833 | PDLC03163,Specificity_I_00112, 1, 5.4e-79, 0.995, 0.965 | PDLC03164,Specificity_I_00113, 1, 3.9e-57, 0.761, 0.724 | PDLC03165,Specificity_I_00114, 1, 1.6e-25, 0.87, 0.839 | PDLC03166,Specificity_I_00115, 1, 0.0098, 0.085, 0.065 | PDLC03166,Specificity_I_00115, 2, 2.9e-13, 0.389, 0.301 | PDLC03167,Specificity_I_00116, 1, 0.00036, 0.365, 0.287 | PDLC03167,Specificity_I_00116, 2, 0.17, 0.167, 0.138 | PDLC03168,Specificity_I_00117, 1, 5.6e-33, 0.454, 0.407 | PDLC03168,Specificity_I_00117, 2, 3.4e-26, 0.461, 0.423 | PDLC03169,Specificity_I_00118, 1, 2.6e-22, 0.367, 0.336 | PDLC03169,Specificity_I_00118, 2, 9.7e-13, 0.36, 0.338 | PDLC03170,Specificity_I_00119, 1, 0.02, 0.101, 0.096 | PDLC03170,Specificity_I_00119, 2, 0.013, 0.072, 0.069 | PDLC03171,Specificity_I_00120, 1, 0.00037, 0.193, 0.123 | PDLC03172,Specificity_I_00121, 1, 1.8e-28, 0.903, 0.875 | PDLC03173,Specificity_I_00122, 1, 4.1e-10, 0.295, 0.255 | PDLC03173,Specificity_I_00122, 2, 0.0074, 0.256, 0.233 | PDLC03174,Specificity_I_00123, 1, 5.5e-06, 0.174, 0.165 | PDLC03174,Specificity_I_00123, 2, 0.31, 0.041, 0.036 | PDLC03175,Specificity_I_00124, 1, 3e-19, 0.37, 0.349 | PDLC03175,Specificity_I_00124, 2, 0.011, 0.164, 0.155 | PDLC03177,Specificity_I_00126, 1, 1.2e-22, 0.411, 0.423 | PDLC03177,Specificity_I_00126, 2, 3.7e-09, 0.464, 0.488 | PDLC03178,Specificity_I_00127, 1, 1.7e-16, 0.428, 0.44 | PDLC03178,Specificity_I_00127, 2, 2.5e-11, 0.345, 0.37 | PDLC03179,Specificity_I_00128, 1, 1.7e-17, 0.389, 0.278 | PDLC03179,Specificity_I_00128, 2, 3.4e-14, 0.37, 0.273 | PDLC03180,Specificity_I_00129, 1, 0.00012, 0.36, 0.372 | PDLC03182,Specificity_I_00131, 1, 1.7e-47, 0.565, 0.505 | PDLC03182,Specificity_I_00131, 2, 4.3e-05, 0.138, 0.13 | PDLC03183,Specificity_I_00132, 1, 1.5e-05, 0.331, 0.345 | PDLC03183,Specificity_I_00132, 2, 0.055, 0.198, 0.201 | PDLC03185,Specificity_I_00134, 1, 1.2e-11, 0.444, 0.451 | PDLC03185,Specificity_I_00134, 2, 2.2e-10, 0.343, 0.36 | PDLC03186,Specificity_I_00135, 1, 8.9e-09, 0.353, 0.346 | PDLC03186,Specificity_I_00135, 2, 3.9, 0.164, 0.16 | PDLC03187,Specificity_I_00136, 1, 3.1e-08, 0.227, 0.254 | PDLC03187,Specificity_I_00136, 2, 2.6e-11, 0.35, 0.393 | PDLC03189,Specificity_I_00138, 1, 4.1e-13, 0.326, 0.288 | PDLC03189,Specificity_I_00138, 2, 2.5e-09, 0.365, 0.336 | PDLC03190,Specificity_I_00139, 1, 0.00075, 0.111, 0.105 | PDLC03190,Specificity_I_00139, 2, 0.71, 0.043, 0.046 | PDLC03191,Specificity_I_00140, 1, 0.001, 0.234, 0.216 | PDLC03191,Specificity_I_00140, 2, 0.82, 0.053, 0.05 | PDLC03191,Specificity_I_00140, 3, 0.78, 0.072, 0.069 | PDLC03192,Specificity_I_00141, 1, 1.5e-06, 0.174, 0.175 | PDLC03193,Specificity_I_00142, 1, 4.4e-13, 0.309, 0.343 | PDLC03194,Specificity_I_00143, 1, 5.3e-12, 0.42, 0.435 | PDLC03194,Specificity_I_00143, 2, 1.5e-13, 0.355, 0.384 | PDLC03195,Specificity_I_00144, 1, 6.9e-05, 0.312, 0.244 | PDLC03195,Specificity_I_00144, 2, 0.0018, 0.29, 0.229 | PDLC03196,Specificity_I_00145, 1, 1.2e-08, 0.391, 0.201 | PDLC03196,Specificity_I_00145, 2, 0.025, 0.379, 0.202 | PDLC03592,Specificity_II_00003, 1, 2.7e-30, 0.935, 0.903 | PDLC03624,REase_MTase_IIG_00029, 1, 5.5e-08, 0.254, 0.083 | PDLC03624,REase_MTase_IIG_00029, 2, 5.3e-05, 0.372, 0.118 | PDLC04137,mads_5, 1, 1.3e-37, 0.87, 0.888	PDLC03068, Specificity_I_00017, 6.1e-96, 0.983, 0.97 | PDLC03163, Specificity_I_00112, 5.4e-79, 0.995, 0.965 | PDLC03099, Specificity_I_00048, 6.7e-73, 0.872, 0.879 | PDLC03089, Specificity_I_00038, 7.5e-63, 0.983, 0.96 | PDLC03164, Specificity_I_00113, 3.9e-57, 0.761, 0.724
1	NZ_KQ089769	DMS_other	WP_048325913.1	PDLC03033	MTase_I_00016	MTase_I	0	0	0.994	0.996	6062	7699	-	-	5	20	PDLC03019,MTase_I_00002, 1, 1.7e-33, 0.662, 0.38 | PDLC03020,MTase_I_00003, 1, 1.5, 0.028, 0.361 | PDLC03020,MTase_I_00003, 2, 2.4e-31, 0.448, 0.585 | PDLC03021,MTase_I_00004, 1, 1.2e-42, 0.774, 0.845 | PDLC03022,MTase_I_00005, 1, 7.6e-58, 0.839, 0.516 | PDLC03024,MTase_I_00007, 1, 0.0087, 0.178, 0.15 | PDLC03024,MTase_I_00007, 2, 0.00031, 0.077, 0.064 | PDLC03025,MTase_I_00008, 1, 9.6e-24, 0.547, 0.496 | PDLC03026,MTase_I_00009, 1, 2.1e-27, 0.494, 0.526 | PDLC03027,MTase_I_00010, 1, 0.41, 0.083, 0.131 | PDLC03027,MTase_I_00010, 2, 6.4e-61, 0.617, 0.398 | PDLC03028,MTase_I_00011, 1, 1.5e-30, 0.648, 0.285 | PDLC03029,MTase_I_00012, 1, 2.8e-37, 0.604, 0.507 | PDLC03031,MTase_I_00014, 1, 1.9e-43, 0.609, 0.409 | PDLC03032,MTase_I_00015, 1, 2.4e-39, 0.604, 0.313 | PDLC03033,MTase_I_00016, 1, 0, 0.994, 0.996 | PDLC03035,MTase_I_00018, 1, 1.4e-33, 0.528, 0.427 | PDLC03035,MTase_I_00018, 2, 1e-08, 0.119, 0.096 | PDLC03036,MTase_I_00019, 1, 6.8e-14, 0.512, 0.43 | PDLC03037,MTase_I_00020, 1, 1.7e-10, 0.385, 0.242 | PDLC03038,MTase_I_00021, 1, 1.9e-31, 0.644, 0.376 | PDLC03039,MTase_I_00022, 1, 4.7e-32, 0.639, 0.472 | PDLC03218,MTase_II_00004, 1, 5.8e-11, 0.283, 0.269 | PDLC03226,MTase_II_00012, 1, 1.4e-09, 0.483, 0.446 | PDLC03227,MTase_II_00013, 1, 1.4e-11, 0.334, 0.342 | PDLC03240,MTase_II_00026, 1, 5.8e-30, 0.67, 0.689 | PDLC03245,MTase_II_00031, 1, 7.9e-14, 0.334, 0.296 | PDLC03285,MTase_II_00071, 1, 5.9e-15, 0.512, 0.625 | PDLC03291,MTase_II_00077, 1, 1.1e-05, 0.138, 0.213 | PDLC03301,MTase_II_00087, 1, 6.7e-05, 0.215, 0.18 | PDLC03311,MTase_II_00097, 1, 1.6e-11, 0.417, 0.422 | PDLC03317,MTase_II_00103, 1, 0.56, 0.15, 0.094 | PDLC03317,MTase_II_00103, 2, 0.00011, 0.156, 0.1 | PDLC03317,MTase_II_00103, 3, 2.5e-07, 0.295, 0.172 | PDLC03318,MTase_II_00104, 1, 0.25, 0.138, 0.107 | PDLC03318,MTase_II_00104, 2, 1.4e-05, 0.169, 0.111 | PDLC03318,MTase_II_00104, 3, 3e-10, 0.228, 0.178 | PDLC03338,MTase_II_00124, 1, 2.6e-06, 0.356, 0.315 | PDLC03347,MTase_II_00133, 1, 8.9e-07, 0.217, 0.219 | PDLC03357,MTase_II_00143, 1, 4.3e-12, 0.411, 0.35 | PDLC03602,REase_MTase_IIG_00007, 1, 0.014, 0.136, 0.107 | PDLC03602,REase_MTase_IIG_00007, 2, 7.3e-05, 0.13, 0.111 | PDLC03608,REase_MTase_IIG_00013, 1, 0.002, 0.174, 0.169 | PDLC03608,REase_MTase_IIG_00013, 2, 1.5e-07, 0.132, 0.119 | PDLC03619,REase_MTase_IIG_00024, 1, 1.2e-07, 0.226, 0.445 | PDLC03631,REase_MTase_IIG_00036, 1, 4.1e-05, 0.16, 0.087 | PDLC04134,mads_2, 1, 3.4e-27, 0.6, 0.545	PDLC03033, MTase_I_00016, 0, 0.994, 0.996 | PDLC03027, MTase_I_00010, 6.4e-61, 0.617, 0.398 | PDLC03022, MTase_I_00005, 7.6e-58, 0.839, 0.516 | PDLC03031, MTase_I_00014, 1.9e-43, 0.609, 0.409 | PDLC03021, MTase_I_00004, 1.2e-42, 0.774, 0.845
2	NZ_KQ089769	RM_type_IV	WP_048325917.1	PDLC03657	mREase_IV_00003	mREase_IV	1.6e-139	1.8e-139	0.993	0.991	11024	11941	-	-	7	20	PDLC03657,mREase_IV_00003, 1, 1.8e-139, 0.993, 0.991 | PDLC03663,mREase_IV_00009, 1, 3.1e-11, 0.393, 0.213	PDLC03657, mREase_IV_00003, 1.8e-139, 0.993, 0.991 | PDLC03663, mREase_IV_00009, 3.1e-11, 0.393, 0.213
NZ_KQ089789.1
system.number	seqid	system	target.name	hmm.accession	hmm.name	protein.name	full.seq.E.value	domain.iE.value	target.coverage	hmm.coverage	start	end	strand	target.description	relative.position	contig.end	all.domains	best.hits
1	NZ_KQ089789	RM_type_I	WP_033648596.1	PDLC03042	REase_I_00003	REase_I	0	0	0.999	0.999	14477	17989	+	-	16	31	PDLC03042,REase_I_00003, 1, 0, 0.999, 0.999 | PDLC03045,REase_I_00006, 1, 1.2e-09, 0.155, 0.178 | PDLC03047,REase_I_00008, 1, 3.1e-07, 0.137, 0.15 | PDLC03047,REase_I_00008, 2, 0.00037, 0.042, 0.045 | PDLC03047,REase_I_00008, 3, 6.3e-42, 0.379, 0.38 | PDLC03048,REase_I_00009, 1, 3.8, 0.038, 0.042 | PDLC03048,REase_I_00009, 2, 1.1e-11, 0.101, 0.12 | PDLC03049,REase_I_00010, 1, 0.018, 0.038, 0.056 | PDLC03049,REase_I_00010, 2, 6.7e-51, 0.347, 0.467	PDLC03042, REase_I_00003, 0, 0.999, 0.999 | PDLC03049, REase_I_00010, 6.7e-51, 0.347, 0.467 | PDLC03047, REase_I_00008, 6.3e-42, 0.379, 0.38 | PDLC03048, REase_I_00009, 1.1e-11, 0.101, 0.12 | PDLC03045, REase_I_00006, 1.2e-09, 0.155, 0.178
1	NZ_KQ089789	RM_type_I	WP_033648594.1	PDLC03026	MTase_I_00009	MTase_I	2.6e-233	3e-233	0.974	0.996	18061	19650	+	-	17	31	PDLC03018,MTase_I_00001, 1, 9.2e-13, 0.323, 0.222 | PDLC03018,MTase_I_00001, 2, 0.018, 0.119, 0.079 | PDLC03018,MTase_I_00001, 3, 4.4e-07, 0.159, 0.113 | PDLC03019,MTase_I_00002, 1, 0.0089, 0.076, 0.042 | PDLC03019,MTase_I_00002, 2, 3.9e-23, 0.594, 0.327 | PDLC03020,MTase_I_00003, 1, 0.025, 0.117, 0.146 | PDLC03020,MTase_I_00003, 2, 6.7e-11, 0.476, 0.627 | PDLC03021,MTase_I_00004, 1, 8.8e-86, 0.8, 0.888 | PDLC03022,MTase_I_00005, 1, 0.023, 0.113, 0.068 | PDLC03022,MTase_I_00005, 2, 3.7e-26, 0.499, 0.314 | PDLC03023,MTase_I_00006, 1, 0.085, 0.068, 0.049 | PDLC03023,MTase_I_00006, 2, 0.00029, 0.091, 0.066 | PDLC03025,MTase_I_00008, 1, 1.3e-61, 0.76, 0.671 | PDLC03026,MTase_I_00009, 1, 3e-233, 0.974, 0.996 | PDLC03027,MTase_I_00010, 1, 4.8e-34, 0.677, 0.449 | PDLC03028,MTase_I_00011, 1, 2.7e-18, 0.435, 0.196 | PDLC03029,MTase_I_00012, 1, 4.3e-27, 0.503, 0.421 | PDLC03030,MTase_I_00013, 1, 1.6e-07, 0.24, 0.206 | PDLC03030,MTase_I_00013, 2, 1.8e-05, 0.142, 0.113 | PDLC03031,MTase_I_00014, 1, 4.7e-27, 0.595, 0.39 | PDLC03032,MTase_I_00015, 1, 4e-29, 0.681, 0.368 | PDLC03033,MTase_I_00016, 1, 0.00013, 0.119, 0.122 | PDLC03033,MTase_I_00016, 2, 4.9e-11, 0.13, 0.129 | PDLC03034,MTase_I_00017, 1, 1.9e-12, 0.295, 0.211 | PDLC03034,MTase_I_00017, 2, 1.5e-07, 0.136, 0.107 | PDLC03035,MTase_I_00018, 1, 0.031, 0.072, 0.06 | PDLC03035,MTase_I_00018, 2, 3.3e-25, 0.478, 0.389 | PDLC03036,MTase_I_00019, 1, 0.52, 0.053, 0.046 | PDLC03036,MTase_I_00019, 2, 1.4e-42, 0.509, 0.411 | PDLC03037,MTase_I_00020, 1, 8.5e-07, 0.219, 0.162 | PDLC03038,MTase_I_00021, 1, 4.3e-20, 0.439, 0.256 | PDLC03039,MTase_I_00022, 1, 1.4e-17, 0.439, 0.323	PDLC03026, MTase_I_00009, 3e-233, 0.974, 0.996 | PDLC03021, MTase_I_00004, 8.8e-86, 0.8, 0.888 | PDLC03025, MTase_I_00008, 1.3e-61, 0.76, 0.671 | PDLC03036, MTase_I_00019, 1.4e-42, 0.509, 0.411 | PDLC03027, MTase_I_00010, 4.8e-34, 0.677, 0.449
1	NZ_KQ089789	RM_type_I	WP_072071882.1	PDLC03169	Specificity_I_00118	Specificity_I	1.1e-166	1.3e-166	0.996	0.996	19647	21050	+	-	18	31	PDLC03032,MTase_I_00015, 1, 4.5e-05, 0.351, 0.159 | PDLC03032,MTase_I_00015, 2, 5.7e-11, 0.334, 0.154 | PDLC03038,MTase_I_00021, 1, 0.00087, 0.214, 0.109 | PDLC03038,MTase_I_00021, 2, 1.9e-06, 0.238, 0.116 | PDLC03054,Specificity_I_00003, 1, 8.1e-06, 0.394, 0.444 | PDLC03054,Specificity_I_00003, 2, 1.9e-20, 0.505, 0.608 | PDLC03056,Specificity_I_00005, 1, 1.6e-21, 0.347, 0.273 | PDLC03056,Specificity_I_00005, 2, 4.5e-05, 0.105, 0.083 | PDLC03056,Specificity_I_00005, 3, 0.0076, 0.096, 0.063 | PDLC03057,Specificity_I_00006, 1, 3.6e-15, 0.711, 0.771 | PDLC03058,Specificity_I_00007, 1, 0.072, 0.24, 0.29 | PDLC03058,Specificity_I_00007, 2, 0.0061, 0.116, 0.14 | PDLC03059,Specificity_I_00008, 1, 1.7e-07, 0.351, 0.396 | PDLC03059,Specificity_I_00008, 2, 0.13, 0.137, 0.148 | PDLC03060,Specificity_I_00009, 1, 0.00022, 0.39, 0.452 | PDLC03060,Specificity_I_00009, 2, 2.6e-14, 0.559, 0.633 | PDLC03062,Specificity_I_00011, 1, 2, 0.092, 0.107 | PDLC03062,Specificity_I_00011, 2, 4.3e-15, 0.559, 0.645 | PDLC03064,Specificity_I_00013, 1, 1.1e-09, 0.321, 0.362 | PDLC03064,Specificity_I_00013, 2, 2.3e-13, 0.377, 0.408 | PDLC03065,Specificity_I_00014, 1, 0.00017, 0.238, 0.287 | PDLC03066,Specificity_I_00015, 1, 0.053, 0.263, 0.281 | PDLC03066,Specificity_I_00015, 2, 1.4e-11, 0.332, 0.358 | PDLC03067,Specificity_I_00016, 1, 0.0057, 0.073, 0.089 | PDLC03067,Specificity_I_00016, 2, 4.8e-05, 0.15, 0.183 | PDLC03068,Specificity_I_00017, 1, 1.2e-16, 0.388, 0.417 | PDLC03068,Specificity_I_00017, 2, 5.6e-16, 0.308, 0.35 | PDLC03069,Specificity_I_00018, 1, 8.2e-15, 0.362, 0.432 | PDLC03069,Specificity_I_00018, 2, 2.7e-30, 0.57, 0.659 | PDLC03070,Specificity_I_00019, 1, 9.7e-05, 0.296, 0.315 | PDLC03070,Specificity_I_00019, 2, 2.9e-08, 0.266, 0.28 | PDLC03071,Specificity_I_00020, 1, 0.0017, 0.39, 0.421 | PDLC03071,Specificity_I_00020, 2, 2.6e-11, 0.379, 0.417 | PDLC03072,Specificity_I_00021, 1, 5.6e-33, 0.458, 0.46 | PDLC03072,Specificity_I_00021, 2, 6.1e-19, 0.379, 0.397 | PDLC03073,Specificity_I_00022, 1, 6.3e-15, 0.445, 0.455 | PDLC03073,Specificity_I_00022, 2, 2.8e-19, 0.373, 0.403 | PDLC03076,Specificity_I_00025, 1, 2.4e-11, 0.385, 0.342 | PDLC03076,Specificity_I_00025, 2, 6.8e-15, 0.296, 0.277 | PDLC03076,Specificity_I_00025, 3, 0.11, 0.09, 0.07 | PDLC03077,Specificity_I_00026, 1, 5.1e-06, 0.27, 0.285 | PDLC03077,Specificity_I_00026, 2, 7.7e-15, 0.304, 0.329 | PDLC03078,Specificity_I_00027, 1, 2.8e-09, 0.396, 0.408 | PDLC03078,Specificity_I_00027, 2, 4e-13, 0.315, 0.353 | PDLC03079,Specificity_I_00028, 1, 6.9e-43, 0.899, 0.898 | PDLC03080,Specificity_I_00029, 1, 2.6e-08, 0.319, 0.247 | PDLC03080,Specificity_I_00029, 2, 2.6e-13, 0.18, 0.144 | PDLC03081,Specificity_I_00030, 1, 7.8e-10, 0.55, 0.617 | PDLC03083,Specificity_I_00032, 1, 5e-06, 0.137, 0.089 | PDLC03083,Specificity_I_00032, 2, 5.4e-05, 0.169, 0.11 | PDLC03084,Specificity_I_00033, 1, 1.2e-09, 0.407, 0.454 | PDLC03084,Specificity_I_00033, 2, 4.1e-18, 0.574, 0.661 | PDLC03086,Specificity_I_00035, 1, 4.9e-17, 0.411, 0.417 | PDLC03086,Specificity_I_00035, 2, 7e-29, 0.362, 0.367 | PDLC03087,Specificity_I_00036, 1, 2.1e-16, 0.448, 0.483 | PDLC03087,Specificity_I_00036, 2, 5.1e-18, 0.383, 0.435 | PDLC03088,Specificity_I_00037, 1, 3.6e-23, 0.687, 0.479 | PDLC03089,Specificity_I_00038, 1, 6.3e-18, 0.394, 0.388 | PDLC03089,Specificity_I_00038, 2, 7.2e-19, 0.347, 0.357 | PDLC03090,Specificity_I_00039, 1, 7.7e-19, 0.458, 0.461 | PDLC03090,Specificity_I_00039, 2, 1.9e-15, 0.373, 0.392 | PDLC03091,Specificity_I_00040, 1, 2.5e-10, 0.261, 0.274 | PDLC03091,Specificity_I_00040, 2, 1.6e-12, 0.328, 0.364 | PDLC03091,Specificity_I_00040, 3, 1.4, 0.077, 0.081 | PDLC03092,Specificity_I_00041, 1, 0.032, 0.131, 0.156 | PDLC03092,Specificity_I_00041, 2, 1.9e-11, 0.334, 0.368 | PDLC03093,Specificity_I_00042, 1, 2.7e-08, 0.233, 0.273 | PDLC03093,Specificity_I_00042, 2, 0.5, 0.084, 0.104 | PDLC03095,Specificity_I_00044, 1, 0.00017, 0.236, 0.222 | PDLC03095,Specificity_I_00044, 2, 1.3e-05, 0.111, 0.11 | PDLC03095,Specificity_I_00044, 3, 0.048, 0.128, 0.127 | PDLC03096,Specificity_I_00045, 1, 1.5e-24, 0.435, 0.296 | PDLC03096,Specificity_I_00045, 2, 5.9e-14, 0.3, 0.213 | PDLC03097,Specificity_I_00046, 1, 1.3e-07, 0.313, 0.357 | PDLC03097,Specificity_I_00046, 2, 2.8e-05, 0.206, 0.726 | PDLC03098,Specificity_I_00047, 1, 2.7e-14, 0.433, 0.415 | PDLC03098,Specificity_I_00047, 2, 2.2e-10, 0.308, 0.321 | PDLC03099,Specificity_I_00048, 1, 4e-07, 0.465, 0.489 | PDLC03099,Specificity_I_00048, 2, 1.2e-14, 0.385, 0.422 | PDLC03100,Specificity_I_00049, 1, 1.3e-21, 0.43, 0.492 | PDLC03100,Specificity_I_00049, 2, 1.8e-25, 0.424, 0.505 | PDLC03101,Specificity_I_00050, 1, 2.6e-11, 0.418, 0.443 | PDLC03101,Specificity_I_00050, 2, 6.3e-13, 0.298, 0.336 | PDLC03103,Specificity_I_00052, 1, 0.0049, 0.27, 0.311 | PDLC03103,Specificity_I_00052, 2, 6.9e-10, 0.645, 0.735 | PDLC03105,Specificity_I_00054, 1, 5.3e-20, 0.456, 0.451 | PDLC03105,Specificity_I_00054, 2, 3.8e-20, 0.349, 0.359 | PDLC03106,Specificity_I_00055, 1, 2.4, 0.186, 0.182 | PDLC03106,Specificity_I_00055, 2, 6e-05, 0.173, 0.171 | PDLC03106,Specificity_I_00055, 3, 0.15, 0.131, 0.124 | PDLC03107,Specificity_I_00056, 1, 4.3e-17, 0.42, 0.487 | PDLC03107,Specificity_I_00056, 2, 1e-18, 0.381, 0.429 | PDLC03108,Specificity_I_00057, 1, 2.2e-13, 0.385, 0.378 | PDLC03108,Specificity_I_00057, 2, 8.8e-21, 0.422, 0.425 | PDLC03109,Specificity_I_00058, 1, 0.00057, 0.278, 0.208 | PDLC03109,Specificity_I_00058, 2, 4e-10, 0.169, 0.135 | PDLC03109,Specificity_I_00058, 3, 2.2e-23, 0.463, 0.359 | PDLC03110,Specificity_I_00059, 1, 5.9e-06, 0.597, 0.439 | PDLC03111,Specificity_I_00060, 1, 0.31, 0.203, 0.449 | PDLC03111,Specificity_I_00060, 2, 0.0011, 0.122, 0.28 | PDLC03112,Specificity_I_00061, 1, 6.7e-06, 0.182, 0.22 | PDLC03112,Specificity_I_00061, 2, 5.7e-16, 0.36, 0.46 | PDLC03113,Specificity_I_00062, 1, 9.8e-06, 0.441, 0.469 | PDLC03113,Specificity_I_00062, 2, 0.00043, 0.31, 0.344 | PDLC03114,Specificity_I_00063, 1, 3.4e-18, 0.745, 0.788 | PDLC03115,Specificity_I_00064, 1, 0.011, 0.122, 0.115 | PDLC03115,Specificity_I_00064, 2, 1.1e-13, 0.113, 0.115 | PDLC03115,Specificity_I_00064, 3, 2.3e-20, 0.27, 0.251 | PDLC03117,Specificity_I_00066, 1, 3.3e-15, 0.407, 0.353 | PDLC03117,Specificity_I_00066, 2, 6.6e-12, 0.407, 0.363 | PDLC03118,Specificity_I_00067, 1, 0.00022, 0.128, 0.135 | PDLC03118,Specificity_I_00067, 2, 3.4e-09, 0.304, 0.346 | PDLC03119,Specificity_I_00068, 1, 9.3e-13, 0.302, 0.341 | PDLC03119,Specificity_I_00068, 2, 2.3e-09, 0.33, 0.372 | PDLC03120,Specificity_I_00069, 1, 0.00013, 0.283, 0.247 | PDLC03120,Specificity_I_00069, 2, 6.1e-10, 0.345, 0.317 | PDLC03121,Specificity_I_00070, 1, 0.015, 0.092, 0.108 | PDLC03121,Specificity_I_00070, 2, 3.9e-06, 0.323, 0.372 | PDLC03122,Specificity_I_00071, 1, 0.039, 0.248, 0.269 | PDLC03122,Specificity_I_00071, 2, 5.9e-12, 0.216, 0.256 | PDLC03123,Specificity_I_00072, 1, 0.66, 0.15, 0.172 | PDLC03123,Specificity_I_00072, 2, 1.1e-05, 0.122, 0.142 | PDLC03124,Specificity_I_00073, 1, 2.6e-09, 0.289, 0.322 | PDLC03124,Specificity_I_00073, 2, 4.5e-15, 0.296, 0.339 | PDLC03125,Specificity_I_00074, 1, 1e-04, 0.216, 0.246 | PDLC03125,Specificity_I_00074, 2, 0.00078, 0.244, 0.292 | PDLC03126,Specificity_I_00075, 1, 1.9e-05, 0.298, 0.193 | PDLC03126,Specificity_I_00075, 2, 6.9e-05, 0.321, 0.219 | PDLC03127,Specificity_I_00076, 1, 1.5e-13, 0.364, 0.285 | PDLC03127,Specificity_I_00076, 2, 1.5e-14, 0.143, 0.117 | PDLC03127,Specificity_I_00076, 3, 8e-28, 0.405, 0.322 | PDLC03128,Specificity_I_00077, 1, 0.0072, 0.077, 0.092 | PDLC03128,Specificity_I_00077, 2, 0.0016, 0.154, 0.191 | PDLC03129,Specificity_I_00078, 1, 2.9e-13, 0.33, 0.35 | PDLC03129,Specificity_I_00078, 2, 3.1e-08, 0.385, 0.418 | PDLC03133,Specificity_I_00082, 1, 3.8, 0.073, 0.082 | PDLC03133,Specificity_I_00082, 2, 0.38, 0.137, 0.149 | PDLC03133,Specificity_I_00082, 3, 0.00028, 0.137, 0.144 | PDLC03134,Specificity_I_00083, 1, 1.4e-06, 0.398, 0.404 | PDLC03134,Specificity_I_00083, 2, 1.7e-06, 0.383, 0.402 | PDLC03139,Specificity_I_00088, 1, 5.9e-06, 0.321, 0.349 | PDLC03139,Specificity_I_00088, 2, 0.031, 0.212, 0.237 | PDLC03140,Specificity_I_00089, 1, 0.00068, 0.302, 0.325 | PDLC03140,Specificity_I_00089, 2, 0.18, 0.084, 0.572 | PDLC03141,Specificity_I_00090, 1, 0.0082, 0.257, 0.309 | PDLC03141,Specificity_I_00090, 2, 7.8e-07, 0.289, 0.348 | PDLC03142,Specificity_I_00091, 1, 8.3e-07, 0.21, 0.203 | PDLC03142,Specificity_I_00091, 2, 0.0014, 0.21, 0.205 | PDLC03144,Specificity_I_00093, 1, 3.4e-07, 0.216, 0.258 | PDLC03144,Specificity_I_00093, 2, 1.7e-09, 0.225, 0.278 | PDLC03145,Specificity_I_00094, 1, 0.00023, 0.304, 0.311 | PDLC03145,Specificity_I_00094, 2, 0.35, 0.135, 0.139 | PDLC03146,Specificity_I_00095, 1, 3e-08, 0.325, 0.348 | PDLC03146,Specificity_I_00095, 2, 7.5e-08, 0.281, 0.302 | PDLC03147,Specificity_I_00096, 1, 6.6e-05, 0.139, 0.151 | PDLC03147,Specificity_I_00096, 2, 0.57, 0.081, 0.088 | PDLC03148,Specificity_I_00097, 1, 1.1e-09, 0.334, 0.344 | PDLC03148,Specificity_I_00097, 2, 2.8e-14, 0.347, 0.344 | PDLC03150,Specificity_I_00099, 1, 9.3e-44, 0.632, 0.623 | PDLC03151,Specificity_I_00100, 1, 2.2e-28, 0.649, 0.71 | PDLC03153,Specificity_I_00102, 1, 2.2e-47, 0.82, 0.914 | PDLC03154,Specificity_I_00103, 1, 1.9e-11, 0.246, 0.266 | PDLC03154,Specificity_I_00103, 2, 7.6e-14, 0.3, 0.337 | PDLC03155,Specificity_I_00104, 1, 0.00086, 0.298, 0.263 | PDLC03155,Specificity_I_00104, 2, 3.1e-08, 0.33, 0.306 | PDLC03156,Specificity_I_00105, 1, 6.4e-18, 0.846, 0.923 | PDLC03157,Specificity_I_00106, 1, 1.3, 0.077, 0.098 | PDLC03157,Specificity_I_00106, 2, 2.5e-07, 0.197, 0.234 | PDLC03158,Specificity_I_00107, 1, 3.8e-05, 0.289, 0.312 | PDLC03158,Specificity_I_00107, 2, 6.3e-05, 0.165, 0.18 | PDLC03159,Specificity_I_00108, 1, 1e-09, 0.321, 0.283 | PDLC03159,Specificity_I_00108, 2, 4.1e-10, 0.248, 0.222 | PDLC03161,Specificity_I_00110, 1, 4.4e-05, 0.255, 0.311 | PDLC03161,Specificity_I_00110, 2, 8.5e-07, 0.325, 0.395 | PDLC03162,Specificity_I_00111, 1, 1.3e-24, 0.398, 0.355 | PDLC03162,Specificity_I_00111, 2, 7.8e-30, 0.223, 0.244 | PDLC03164,Specificity_I_00113, 1, 5.6e-08, 0.302, 0.35 | PDLC03164,Specificity_I_00113, 2, 3.8e-12, 0.31, 0.359 | PDLC03165,Specificity_I_00114, 1, 3.5e-15, 0.415, 0.445 | PDLC03165,Specificity_I_00114, 2, 4e-13, 0.293, 0.336 | PDLC03166,Specificity_I_00115, 1, 3.3e-09, 0.355, 0.307 | PDLC03166,Specificity_I_00115, 2, 1.1e-05, 0.135, 0.117 | PDLC03167,Specificity_I_00116, 1, 2.7e-10, 0.34, 0.283 | PDLC03167,Specificity_I_00116, 2, 2.5e-10, 0.36, 0.307 | PDLC03168,Specificity_I_00117, 1, 1.7e-14, 0.42, 0.388 | PDLC03168,Specificity_I_00117, 2, 9.4e-22, 0.364, 0.362 | PDLC03169,Specificity_I_00118, 1, 1.3e-166, 0.996, 0.996 | PDLC03170,Specificity_I_00119, 1, 0.00013, 0.328, 0.339 | PDLC03170,Specificity_I_00119, 2, 7.3e-09, 0.319, 0.336 | PDLC03171,Specificity_I_00120, 1, 6.1e-05, 0.298, 0.208 | PDLC03171,Specificity_I_00120, 2, 4e-07, 0.283, 0.191 | PDLC03172,Specificity_I_00121, 1, 0.0019, 0.251, 0.258 | PDLC03172,Specificity_I_00121, 2, 5.1e-05, 0.283, 0.299 | PDLC03173,Specificity_I_00122, 1, 1.4e-05, 0.296, 0.289 | PDLC03173,Specificity_I_00122, 2, 7.3e-05, 0.345, 0.335 | PDLC03174,Specificity_I_00123, 1, 4.6e-07, 0.197, 0.197 | PDLC03174,Specificity_I_00123, 2, 3.7e-06, 0.195, 0.199 | PDLC03175,Specificity_I_00124, 1, 1.8e-05, 0.296, 0.301 | PDLC03175,Specificity_I_00124, 2, 6.2e-09, 0.313, 0.333 | PDLC03176,Specificity_I_00125, 1, 2.2e-08, 0.366, 0.292 | PDLC03176,Specificity_I_00125, 2, 2.9e-08, 0.206, 0.15 | PDLC03178,Specificity_I_00127, 1, 1e-27, 0.857, 0.932 | PDLC03179,Specificity_I_00128, 1, 3.4e-23, 0.45, 0.34 | PDLC03179,Specificity_I_00128, 2, 8.6e-24, 0.413, 0.324 | PDLC03179,Specificity_I_00128, 3, 0.039, 0.099, 0.065 | PDLC03183,Specificity_I_00132, 1, 7.5e-12, 0.647, 0.707 | PDLC03184,Specificity_I_00133, 1, 9.2e-08, 0.257, 0.208 | PDLC03185,Specificity_I_00134, 1, 6e-08, 0.418, 0.446 | PDLC03185,Specificity_I_00134, 2, 4.3e-12, 0.373, 0.409 | PDLC03188,Specificity_I_00137, 1, 5.9e-05, 0.173, 0.172 | PDLC03188,Specificity_I_00137, 2, 4e-09, 0.167, 0.17 | PDLC03189,Specificity_I_00138, 1, 8.3e-12, 0.328, 0.305 | PDLC03189,Specificity_I_00138, 2, 1.1e-88, 0.664, 0.704 | PDLC03191,Specificity_I_00140, 1, 5.2e-06, 0.229, 0.241 | PDLC03191,Specificity_I_00140, 2, 0.035, 0.133, 0.144 | PDLC03192,Specificity_I_00141, 1, 1.9e-14, 0.351, 0.395 | PDLC03192,Specificity_I_00141, 2, 1.8, 0.041, 0.045 | PDLC03193,Specificity_I_00142, 1, 0.0018, 0.176, 0.215 | PDLC03193,Specificity_I_00142, 2, 3.9e-06, 0.216, 0.256 | PDLC03194,Specificity_I_00143, 1, 1.3e-05, 0.358, 0.396 | PDLC03194,Specificity_I_00143, 2, 1.7e-13, 0.223, 0.263 | PDLC03195,Specificity_I_00144, 1, 0.0061, 0.126, 0.111 | PDLC03195,Specificity_I_00144, 2, 1.7e-12, 0.473, 0.428 | PDLC03196,Specificity_I_00145, 1, 3.2e-11, 0.306, 0.173 | PDLC03196,Specificity_I_00145, 2, 9.4e-18, 0.388, 0.227 | PDLC03199,Specificity_I_00148, 1, 0.043, 0.148, 0.317 | PDLC03199,Specificity_I_00148, 2, 0.0052, 0.135, 0.303	PDLC03169, Specificity_I_00118, 1.3e-166, 0.996, 0.996 | PDLC03189, Specificity_I_00138, 1.1e-88, 0.664, 0.704 | PDLC03153, Specificity_I_00102, 2.2e-47, 0.82, 0.914 | PDLC03150, Specificity_I_00099, 9.3e-44, 0.632, 0.623 | PDLC03079, Specificity_I_00028, 6.9e-43, 0.899, 0.898
2	NZ_KQ089789	druantia_type_III	WP_033648593.1	PDLC00037	DruE3_00003	DruE3	0	0	0.998	0.999	21780	28100	-	-	20	31	PDLC00035,DruE3_00001, 1, 0, 0.701, 0.972 | PDLC00036,DruE3_00002, 1, 0, 0.957, 0.963 | PDLC00037,DruE3_00003, 1, 0, 0.998, 0.999	PDLC00035, DruE3_00001, 0, 0.701, 0.972 | PDLC00036, DruE3_00002, 0, 0.957, 0.963 | PDLC00037, DruE3_00003, 0, 0.998, 0.999
2	NZ_KQ089789	druantia_type_III	WP_048321257.1	PDLC00049	DruH3_00012	DruH3	0	0	0.999	0.998	28113	31412	-	-	21	31	PDLC00038,DruH3_00001, 1, 7e-34, 0.436, 0.419 | PDLC00038,DruH3_00001, 2, 5.7e-10, 0.185, 0.179 | PDLC00039,DruH3_00002, 1, 4.7e-36, 0.223, 0.215 | PDLC00039,DruH3_00002, 2, 5.1e-24, 0.497, 0.456 | PDLC00040,DruH3_00003, 1, 8.8e-13, 0.222, 0.219 | PDLC00040,DruH3_00003, 2, 3.2e-08, 0.227, 0.221 | PDLC00041,DruH3_00004, 1, 2.5e-19, 0.223, 0.215 | PDLC00041,DruH3_00004, 2, 2.5, 0.051, 0.053 | PDLC00041,DruH3_00004, 3, 0.15, 0.042, 0.041 | PDLC00041,DruH3_00004, 4, 1e-05, 0.197, 0.192 | PDLC00042,DruH3_00005, 1, 2.8, 0.046, 0.077 | PDLC00042,DruH3_00005, 2, 0, 0.626, 0.997 | PDLC00043,DruH3_00006, 1, 0.12, 0.054, 0.227 | PDLC00043,DruH3_00006, 2, 9.8e-158, 0.247, 0.993 | PDLC00044,DruH3_00007, 1, 3.8e-86, 0.978, 0.981 | PDLC00047,DruH3_00010, 1, 1.4e-40, 0.219, 0.218 | PDLC00047,DruH3_00010, 2, 1.3e-36, 0.655, 0.65 | PDLC00048,DruH3_00011, 1, 5.8e-63, 0.724, 0.775 | PDLC00048,DruH3_00011, 2, 2e-05, 0.051, 0.052 | PDLC00049,DruH3_00012, 1, 0, 0.999, 0.998 | PDLC00050,DruH3_00013, 1, 8.4e-185, 0.978, 0.982	PDLC00042, DruH3_00005, 0, 0.626, 0.997 | PDLC00049, DruH3_00012, 0, 0.999, 0.998 | PDLC00050, DruH3_00013, 8.4e-185, 0.978, 0.982 | PDLC00043, DruH3_00006, 9.8e-158, 0.247, 0.993 | PDLC00044, DruH3_00007, 3.8e-86, 0.978, 0.981
NZ_LCWI01000013.1
system.number	seqid	system	target.name	hmm.accession	hmm.name	protein.name	full.seq.E.value	domain.iE.value	target.coverage	hmm.coverage	start	end	strand	target.description	relative.position	contig.end	all.domains	best.hits
1	NZ_LCWI01000013	RM_type_II	WP_072056061.1	PDLC03467	REase_II_00069	REase_II	2.2e-143	2.4e-143	0.906	0.992	6042	7259	-	-	7	13	PDLC03466,REase_II_00068, 1, 2.6e-06, 0.291, 0.407 | PDLC03467,REase_II_00069, 1, 2.4e-143, 0.906, 0.992 | PDLC03545,REase_II_00147, 1, 2.1e-08, 0.299, 0.438	PDLC03467, REase_II_00069, 2.4e-143, 0.906, 0.992 | PDLC03545, REase_II_00147, 2.1e-08, 0.299, 0.438 | PDLC03466, REase_II_00068, 2.6e-06, 0.291, 0.407
2	NZ_LCWI01000013	VSPR	WP_072056062.1	PDLC03397	NEase_II_00006	Vsr	3.5e-70	3.9e-70	0.981	0.987	7393	7866	-	-	8	13	PDLC03397,NEase_II_00006, 1, 3.9e-70, 0.981, 0.987	PDLC03397, NEase_II_00006, 3.9e-70, 0.981, 0.987
1	NZ_LCWI01000013	RM_type_II	WP_046898019.1	PDLC03361	MTase_II_00147	MTase_II	6.6e-222	7.9e-222	0.958	0.963	7875	9305	-	-	9	13	PDLC03217,MTase_II_00003, 1, 1.2e-10, 0.09, 0.061 | PDLC03217,MTase_II_00003, 2, 1.8e-32, 0.284, 0.168 | PDLC03217,MTase_II_00003, 3, 5.7e-08, 0.099, 0.061 | PDLC03220,MTase_II_00006, 1, 1.5e-30, 0.414, 0.33 | PDLC03220,MTase_II_00006, 2, 0.057, 0.086, 0.072 | PDLC03223,MTase_II_00009, 1, 4.9e-13, 0.426, 0.45 | PDLC03225,MTase_II_00011, 1, 3.2e-17, 0.319, 0.228 | PDLC03225,MTase_II_00011, 2, 0.022, 0.034, 0.026 | PDLC03225,MTase_II_00011, 3, 0.22, 0.082, 0.057 | PDLC03231,MTase_II_00017, 1, 2e-12, 0.418, 0.408 | PDLC03231,MTase_II_00017, 2, 0.3, 0.103, 0.09 | PDLC03232,MTase_II_00018, 1, 1.7, 0.063, 0.067 | PDLC03232,MTase_II_00018, 2, 1.2e-06, 0.162, 0.155 | PDLC03232,MTase_II_00018, 3, 2.2e-16, 0.256, 0.256 | PDLC03232,MTase_II_00018, 4, 0.0027, 0.103, 0.097 | PDLC03234,MTase_II_00020, 1, 1.7, 0.061, 0.107 | PDLC03234,MTase_II_00020, 2, 4.9e-35, 0.429, 0.469 | PDLC03234,MTase_II_00020, 3, 0.0011, 0.118, 0.139 | PDLC03237,MTase_II_00023, 1, 2e-28, 0.42, 0.171 | PDLC03242,MTase_II_00028, 1, 3.1e-58, 0.767, 0.724 | PDLC03243,MTase_II_00029, 1, 1.6e-21, 0.42, 0.446 | PDLC03243,MTase_II_00029, 2, 1.6, 0.048, 0.061 | PDLC03243,MTase_II_00029, 3, 0.00095, 0.124, 0.149 | PDLC03254,MTase_II_00040, 1, 9.5e-14, 0.347, 0.362 | PDLC03269,MTase_II_00055, 1, 1.9e-29, 0.441, 0.396 | PDLC03269,MTase_II_00055, 2, 0.00022, 0.151, 0.156 | PDLC03270,MTase_II_00056, 1, 1.5e-21, 0.41, 0.511 | PDLC03270,MTase_II_00056, 2, 1.4, 0.12, 0.172 | PDLC03272,MTase_II_00058, 1, 5.9e-95, 0.861, 0.877 | PDLC03277,MTase_II_00063, 1, 4.7e-07, 0.296, 0.159 | PDLC03279,MTase_II_00065, 1, 2.3e-15, 0.418, 0.291 | PDLC03279,MTase_II_00065, 2, 2.1, 0.103, 0.083 | PDLC03286,MTase_II_00072, 1, 6.3e-36, 0.418, 0.914 | PDLC03304,MTase_II_00090, 1, 2.6e-09, 0.418, 0.405 | PDLC03304,MTase_II_00090, 2, 0.0018, 0.122, 0.139 | PDLC03307,MTase_II_00093, 1, 2e-18, 0.324, 0.327 | PDLC03307,MTase_II_00093, 2, 0.0011, 0.044, 0.055 | PDLC03307,MTase_II_00093, 3, 0.0079, 0.113, 0.131 | PDLC03324,MTase_II_00110, 1, 3.9e-13, 0.273, 0.287 | PDLC03326,MTase_II_00112, 1, 1.8, 0.061, 0.078 | PDLC03326,MTase_II_00112, 2, 5e-30, 0.422, 0.422 | PDLC03326,MTase_II_00112, 3, 6.1e-06, 0.13, 0.143 | PDLC03329,MTase_II_00115, 1, 0.57, 0.097, 0.123 | PDLC03329,MTase_II_00115, 2, 2.2e-24, 0.433, 0.457 | PDLC03329,MTase_II_00115, 3, 2e-04, 0.307, 0.334 | PDLC03330,MTase_II_00116, 1, 1.5e-23, 0.435, 0.407 | PDLC03330,MTase_II_00116, 2, 0.073, 0.107, 0.109 | PDLC03343,MTase_II_00129, 1, 2.6e-10, 0.435, 0.37 | PDLC03343,MTase_II_00129, 2, 0.39, 0.09, 0.084 | PDLC03355,MTase_II_00141, 1, 2.6e-18, 0.42, 0.491 | PDLC03361,MTase_II_00147, 1, 7.9e-222, 0.958, 0.963 | PDLC03368,MTase_II_00154, 1, 5.8e-09, 0.342, 0.363 | PDLC03370,MTase_II_00156, 1, 8.1e-07, 0.296, 0.333 | PDLC03374,MTase_II_00160, 1, 0.00024, 0.223, 0.201 | PDLC03378,MTase_II_00164, 1, 2.5e-50, 0.767, 0.945 | PDLC03381,MTase_II_00167, 1, 7.4e-12, 0.412, 0.434 | PDLC03384,MTase_II_00170, 1, 3.6e-12, 0.433, 0.48 | PDLC03388,MTase_II_00174, 1, 6.5e-14, 0.342, 0.397 | PDLC03388,MTase_II_00174, 2, 1.2e-08, 0.103, 0.136	PDLC03361, MTase_II_00147, 7.9e-222, 0.958, 0.963 | PDLC03272, MTase_II_00058, 5.9e-95, 0.861, 0.877 | PDLC03242, MTase_II_00028, 3.1e-58, 0.767, 0.724 | PDLC03378, MTase_II_00164, 2.5e-50, 0.767, 0.945 | PDLC03286, MTase_II_00072, 6.3e-36, 0.418, 0.914
2	NZ_LCWI01000013	VSPR	WP_046898019.1	PDLC03361	MTase_II_00147	MTase_II	6.6e-222	7.9e-222	0.958	0.963	7875	9305	-	-	9	13	PDLC03217,MTase_II_00003, 1, 1.2e-10, 0.09, 0.061 | PDLC03217,MTase_II_00003, 2, 1.8e-32, 0.284, 0.168 | PDLC03217,MTase_II_00003, 3, 5.7e-08, 0.099, 0.061 | PDLC03220,MTase_II_00006, 1, 1.5e-30, 0.414, 0.33 | PDLC03220,MTase_II_00006, 2, 0.057, 0.086, 0.072 | PDLC03223,MTase_II_00009, 1, 4.9e-13, 0.426, 0.45 | PDLC03225,MTase_II_00011, 1, 3.2e-17, 0.319, 0.228 | PDLC03225,MTase_II_00011, 2, 0.022, 0.034, 0.026 | PDLC03225,MTase_II_00011, 3, 0.22, 0.082, 0.057 | PDLC03231,MTase_II_00017, 1, 2e-12, 0.418, 0.408 | PDLC03231,MTase_II_00017, 2, 0.3, 0.103, 0.09 | PDLC03232,MTase_II_00018, 1, 1.7, 0.063, 0.067 | PDLC03232,MTase_II_00018, 2, 1.2e-06, 0.162, 0.155 | PDLC03232,MTase_II_00018, 3, 2.2e-16, 0.256, 0.256 | PDLC03232,MTase_II_00018, 4, 0.0027, 0.103, 0.097 | PDLC03234,MTase_II_00020, 1, 1.7, 0.061, 0.107 | PDLC03234,MTase_II_00020, 2, 4.9e-35, 0.429, 0.469 | PDLC03234,MTase_II_00020, 3, 0.0011, 0.118, 0.139 | PDLC03237,MTase_II_00023, 1, 2e-28, 0.42, 0.171 | PDLC03242,MTase_II_00028, 1, 3.1e-58, 0.767, 0.724 | PDLC03243,MTase_II_00029, 1, 1.6e-21, 0.42, 0.446 | PDLC03243,MTase_II_00029, 2, 1.6, 0.048, 0.061 | PDLC03243,MTase_II_00029, 3, 0.00095, 0.124, 0.149 | PDLC03254,MTase_II_00040, 1, 9.5e-14, 0.347, 0.362 | PDLC03269,MTase_II_00055, 1, 1.9e-29, 0.441, 0.396 | PDLC03269,MTase_II_00055, 2, 0.00022, 0.151, 0.156 | PDLC03270,MTase_II_00056, 1, 1.5e-21, 0.41, 0.511 | PDLC03270,MTase_II_00056, 2, 1.4, 0.12, 0.172 | PDLC03272,MTase_II_00058, 1, 5.9e-95, 0.861, 0.877 | PDLC03277,MTase_II_00063, 1, 4.7e-07, 0.296, 0.159 | PDLC03279,MTase_II_00065, 1, 2.3e-15, 0.418, 0.291 | PDLC03279,MTase_II_00065, 2, 2.1, 0.103, 0.083 | PDLC03286,MTase_II_00072, 1, 6.3e-36, 0.418, 0.914 | PDLC03304,MTase_II_00090, 1, 2.6e-09, 0.418, 0.405 | PDLC03304,MTase_II_00090, 2, 0.0018, 0.122, 0.139 | PDLC03307,MTase_II_00093, 1, 2e-18, 0.324, 0.327 | PDLC03307,MTase_II_00093, 2, 0.0011, 0.044, 0.055 | PDLC03307,MTase_II_00093, 3, 0.0079, 0.113, 0.131 | PDLC03324,MTase_II_00110, 1, 3.9e-13, 0.273, 0.287 | PDLC03326,MTase_II_00112, 1, 1.8, 0.061, 0.078 | PDLC03326,MTase_II_00112, 2, 5e-30, 0.422, 0.422 | PDLC03326,MTase_II_00112, 3, 6.1e-06, 0.13, 0.143 | PDLC03329,MTase_II_00115, 1, 0.57, 0.097, 0.123 | PDLC03329,MTase_II_00115, 2, 2.2e-24, 0.433, 0.457 | PDLC03329,MTase_II_00115, 3, 2e-04, 0.307, 0.334 | PDLC03330,MTase_II_00116, 1, 1.5e-23, 0.435, 0.407 | PDLC03330,MTase_II_00116, 2, 0.073, 0.107, 0.109 | PDLC03343,MTase_II_00129, 1, 2.6e-10, 0.435, 0.37 | PDLC03343,MTase_II_00129, 2, 0.39, 0.09, 0.084 | PDLC03355,MTase_II_00141, 1, 2.6e-18, 0.42, 0.491 | PDLC03361,MTase_II_00147, 1, 7.9e-222, 0.958, 0.963 | PDLC03368,MTase_II_00154, 1, 5.8e-09, 0.342, 0.363 | PDLC03370,MTase_II_00156, 1, 8.1e-07, 0.296, 0.333 | PDLC03374,MTase_II_00160, 1, 0.00024, 0.223, 0.201 | PDLC03378,MTase_II_00164, 1, 2.5e-50, 0.767, 0.945 | PDLC03381,MTase_II_00167, 1, 7.4e-12, 0.412, 0.434 | PDLC03384,MTase_II_00170, 1, 3.6e-12, 0.433, 0.48 | PDLC03388,MTase_II_00174, 1, 6.5e-14, 0.342, 0.397 | PDLC03388,MTase_II_00174, 2, 1.2e-08, 0.103, 0.136	PDLC03361, MTase_II_00147, 7.9e-222, 0.958, 0.963 | PDLC03272, MTase_II_00058, 5.9e-95, 0.861, 0.877 | PDLC03242, MTase_II_00028, 3.1e-58, 0.767, 0.724 | PDLC03378, MTase_II_00164, 2.5e-50, 0.767, 0.945 | PDLC03286, MTase_II_00072, 6.3e-36, 0.418, 0.914
NZ_LFJS01000001.1
system.number	seqid	system	target.name	hmm.accession	hmm.name	protein.name	full.seq.E.value	domain.iE.value	target.coverage	hmm.coverage	start	end	strand	target.description	relative.position	contig.end	all.domains	best.hits
1	NZ_LFJS01000001	RM_type_I	WP_072070295.1	PDLC03199	Specificity_I_00148	Specificity_I	1.1e-18	1.3e-18	0.796	0.74	11035	11625	+	-	11	25	PDLC03019,MTase_I_00002, 1, 1.9e-05, 0.449, 0.093 | PDLC03032,MTase_I_00015, 1, 1.8e-06, 0.49, 0.094 | PDLC03038,MTase_I_00021, 1, 0.25, 0.224, 0.05 | PDLC03038,MTase_I_00021, 2, 1.5e-08, 0.403, 0.086 | PDLC03057,Specificity_I_00006, 1, 4.9e-10, 0.357, 0.172 | PDLC03059,Specificity_I_00008, 1, 1.3e-05, 0.454, 0.218 | PDLC03060,Specificity_I_00009, 1, 5.7e-05, 0.571, 0.284 | PDLC03062,Specificity_I_00011, 1, 3.8e-05, 0.51, 0.259 | PDLC03064,Specificity_I_00013, 1, 6.9e-11, 0.709, 0.337 | PDLC03065,Specificity_I_00014, 1, 3.9e-05, 0.378, 0.201 | PDLC03066,Specificity_I_00015, 1, 2e-10, 0.587, 0.265 | PDLC03068,Specificity_I_00017, 1, 2.9e-18, 0.857, 0.409 | PDLC03069,Specificity_I_00018, 1, 1.1e-14, 0.658, 0.339 | PDLC03071,Specificity_I_00020, 1, 9.9e-06, 0.51, 0.233 | PDLC03072,Specificity_I_00021, 1, 1.7e-11, 0.582, 0.261 | PDLC03073,Specificity_I_00022, 1, 5.2e-14, 0.607, 0.277 | PDLC03074,Specificity_I_00023, 1, 4.7e-07, 0.316, 0.152 | PDLC03076,Specificity_I_00025, 1, 9.7e-13, 0.786, 0.309 | PDLC03077,Specificity_I_00026, 1, 3.7e-13, 0.801, 0.367 | PDLC03078,Specificity_I_00027, 1, 9.3e-12, 0.786, 0.368 | PDLC03079,Specificity_I_00028, 1, 9.4e-16, 0.842, 0.355 | PDLC03081,Specificity_I_00030, 1, 0.00011, 0.403, 0.184 | PDLC03082,Specificity_I_00031, 1, 2.1e-06, 0.423, 0.228 | PDLC03084,Specificity_I_00033, 1, 3.9e-13, 0.684, 0.329 | PDLC03086,Specificity_I_00035, 1, 5.8e-17, 0.74, 0.319 | PDLC03087,Specificity_I_00036, 1, 2.1e-15, 0.954, 0.45 | PDLC03089,Specificity_I_00038, 1, 3.2e-20, 0.801, 0.35 | PDLC03090,Specificity_I_00039, 1, 6.5e-16, 0.816, 0.359 | PDLC03091,Specificity_I_00040, 1, 4.9e-05, 0.515, 0.235 | PDLC03092,Specificity_I_00041, 1, 6.7e-09, 0.684, 0.355 | PDLC03094,Specificity_I_00043, 1, 9.4e-09, 0.429, 0.221 | PDLC03095,Specificity_I_00044, 1, 2.7e-05, 0.592, 0.243 | PDLC03096,Specificity_I_00045, 1, 1.3e-12, 0.719, 0.219 | PDLC03098,Specificity_I_00047, 1, 6.5e-15, 0.806, 0.339 | PDLC03099,Specificity_I_00048, 1, 0.00075, 0.418, 0.207 | PDLC03099,Specificity_I_00048, 2, 7.7e-10, 0.429, 0.2 | PDLC03100,Specificity_I_00049, 1, 1.1e-18, 0.954, 0.482 | PDLC03101,Specificity_I_00050, 1, 1.6e-13, 0.832, 0.394 | PDLC03103,Specificity_I_00052, 1, 2e-07, 0.872, 0.449 | PDLC03105,Specificity_I_00054, 1, 1.9e-15, 0.806, 0.35 | PDLC03107,Specificity_I_00056, 1, 2.8e-05, 0.423, 0.204 | PDLC03107,Specificity_I_00056, 2, 2.6e-12, 0.439, 0.227 | PDLC03108,Specificity_I_00057, 1, 1e-09, 0.73, 0.312 | PDLC03109,Specificity_I_00058, 1, 5.5e-06, 0.505, 0.174 | PDLC03112,Specificity_I_00061, 1, 1e-10, 0.577, 0.296 | PDLC03113,Specificity_I_00062, 1, 5.7e-09, 0.954, 0.448 | PDLC03114,Specificity_I_00063, 1, 5.1e-06, 0.52, 0.241 | PDLC03117,Specificity_I_00066, 1, 5e-08, 0.408, 0.153 | PDLC03118,Specificity_I_00067, 1, 5.8e-09, 0.602, 0.274 | PDLC03119,Specificity_I_00068, 1, 1.7e-14, 0.821, 0.397 | PDLC03120,Specificity_I_00069, 1, 1.3e-09, 0.658, 0.245 | PDLC03121,Specificity_I_00070, 1, 1.1e-05, 0.617, 0.302 | PDLC03122,Specificity_I_00071, 1, 0.00017, 0.495, 0.23 | PDLC03124,Specificity_I_00073, 1, 2.6e-10, 0.791, 0.378 | PDLC03126,Specificity_I_00075, 1, 1.1e-10, 0.816, 0.233 | PDLC03127,Specificity_I_00076, 1, 1.3e-09, 0.791, 0.277 | PDLC03129,Specificity_I_00078, 1, 2.2e-09, 0.51, 0.237 | PDLC03134,Specificity_I_00083, 1, 5.2e-11, 0.75, 0.339 | PDLC03144,Specificity_I_00093, 1, 8.8e-10, 0.827, 0.394 | PDLC03146,Specificity_I_00095, 1, 5.1e-08, 0.367, 0.174 | PDLC03148,Specificity_I_00097, 1, 9.1e-11, 0.434, 0.181 | PDLC03149,Specificity_I_00098, 1, 5.5e-06, 0.908, 0.449 | PDLC03150,Specificity_I_00099, 1, 6.5e-05, 0.5, 0.2 | PDLC03151,Specificity_I_00100, 1, 2.8e-09, 0.306, 0.148 | PDLC03153,Specificity_I_00102, 1, 3.6e-08, 0.515, 0.242 | PDLC03154,Specificity_I_00103, 1, 2.3e-14, 0.811, 0.379 | PDLC03155,Specificity_I_00104, 1, 2.4e-08, 0.806, 0.308 | PDLC03156,Specificity_I_00105, 1, 1.7, 0.204, 0.097 | PDLC03156,Specificity_I_00105, 2, 1.1e-17, 0.612, 0.288 | PDLC03158,Specificity_I_00107, 1, 2.3e-05, 0.434, 0.199 | PDLC03159,Specificity_I_00108, 1, 3.2e-07, 0.638, 0.246 | PDLC03161,Specificity_I_00110, 1, 1.7e-07, 0.541, 0.289 | PDLC03162,Specificity_I_00111, 1, 8.1e-11, 0.781, 0.353 | PDLC03163,Specificity_I_00112, 1, 6.5e-08, 0.485, 0.221 | PDLC03164,Specificity_I_00113, 1, 1.9e-16, 0.765, 0.374 | PDLC03165,Specificity_I_00114, 1, 3.7e-10, 0.515, 0.238 | PDLC03167,Specificity_I_00116, 1, 3.5e-05, 0.781, 0.279 | PDLC03168,Specificity_I_00117, 1, 8.8e-19, 0.872, 0.364 | PDLC03169,Specificity_I_00118, 1, 1e-14, 0.526, 0.223 | PDLC03172,Specificity_I_00121, 1, 3.6e-08, 0.806, 0.376 | PDLC03175,Specificity_I_00124, 1, 2.6e-05, 0.505, 0.221 | PDLC03177,Specificity_I_00126, 1, 0.00018, 0.352, 0.174 | PDLC03178,Specificity_I_00127, 1, 4.7e-13, 0.786, 0.377 | PDLC03179,Specificity_I_00128, 1, 1.6e-15, 0.684, 0.226 | PDLC03180,Specificity_I_00129, 1, 0.44, 0.087, 0.042 | PDLC03180,Specificity_I_00129, 2, 1e-05, 0.362, 0.177 | PDLC03183,Specificity_I_00132, 1, 1e-04, 0.49, 0.233 | PDLC03185,Specificity_I_00134, 1, 7.1e-11, 0.781, 0.368 | PDLC03186,Specificity_I_00135, 1, 9.3e-06, 0.811, 0.372 | PDLC03187,Specificity_I_00136, 1, 0.00019, 0.337, 0.179 | PDLC03189,Specificity_I_00138, 1, 2e-12, 0.867, 0.362 | PDLC03191,Specificity_I_00140, 1, 7.8e-08, 0.398, 0.181 | PDLC03194,Specificity_I_00143, 1, 9.6e-14, 0.878, 0.419 | PDLC03199,Specificity_I_00148, 1, 1.3e-18, 0.796, 0.74 | PDLC03200,Specificity_I_00149, 1, 1.5e-05, 0.378, 0.389	PDLC03089, Specificity_I_00038, 3.2e-20, 0.801, 0.35 | PDLC03168, Specificity_I_00117, 8.8e-19, 0.872, 0.364 | PDLC03100, Specificity_I_00049, 1.1e-18, 0.954, 0.482 | PDLC03199, Specificity_I_00148, 1.3e-18, 0.796, 0.74 | PDLC03068, Specificity_I_00017, 2.9e-18, 0.857, 0.409
1	NZ_LFJS01000001	RM_type_I	WP_236689666.1	PDLC03027	MTase_I_00010	MTase_I	6.6e-92	8.8e-92	0.911	0.533	11628	13109	+	-	12	25	PDLC03018,MTase_I_00001, 1, 1.7e-06, 0.108, 0.072 | PDLC03018,MTase_I_00001, 2, 0.012, 0.112, 0.068 | PDLC03018,MTase_I_00001, 3, 0.005, 0.122, 0.081 | PDLC03019,MTase_I_00002, 1, 3.1e-41, 0.941, 0.5 | PDLC03020,MTase_I_00003, 1, 1.8e-37, 0.722, 0.92 | PDLC03021,MTase_I_00004, 1, 7.2e-51, 0.923, 0.929 | PDLC03022,MTase_I_00005, 1, 1.7e-91, 0.939, 0.566 | PDLC03025,MTase_I_00008, 1, 2.3e-30, 0.517, 0.441 | PDLC03025,MTase_I_00008, 2, 1, 0.087, 0.072 | PDLC03026,MTase_I_00009, 1, 1.8e-33, 0.651, 0.665 | PDLC03027,MTase_I_00010, 1, 8.8e-92, 0.911, 0.533 | PDLC03028,MTase_I_00011, 1, 7.7e-51, 0.905, 0.373 | PDLC03029,MTase_I_00012, 1, 1e-40, 0.625, 0.498 | PDLC03031,MTase_I_00014, 1, 1.9e-77, 0.895, 0.565 | PDLC03032,MTase_I_00015, 1, 2.1e-72, 0.897, 0.427 | PDLC03033,MTase_I_00016, 1, 1.4e-42, 0.635, 0.601 | PDLC03034,MTase_I_00017, 1, 0.34, 0.077, 0.057 | PDLC03034,MTase_I_00017, 2, 8.6e-08, 0.231, 0.17 | PDLC03035,MTase_I_00018, 1, 5.1, 0.041, 0.031 | PDLC03035,MTase_I_00018, 2, 2e-33, 0.598, 0.455 | PDLC03035,MTase_I_00018, 3, 0.0081, 0.108, 0.078 | PDLC03036,MTase_I_00019, 1, 4.7e-16, 0.471, 0.373 | PDLC03037,MTase_I_00020, 1, 1.6e-24, 0.479, 0.297 | PDLC03038,MTase_I_00021, 1, 5.8e-64, 0.943, 0.515 | PDLC03039,MTase_I_00022, 1, 5.4e-65, 0.907, 0.626	PDLC03027, MTase_I_00010, 8.8e-92, 0.911, 0.533 | PDLC03022, MTase_I_00005, 1.7e-91, 0.939, 0.566 | PDLC03031, MTase_I_00014, 1.9e-77, 0.895, 0.565 | PDLC03032, MTase_I_00015, 2.1e-72, 0.897, 0.427 | PDLC03039, MTase_I_00022, 5.4e-65, 0.907, 0.626
1	NZ_LFJS01000001	RM_type_I	WP_049294765.1	PDLC03044	REase_I_00005	REase_I	0	0	0.985	0.986	13884	16979	-	-	14	25	PDLC03040,REase_I_00001, 1, 4.3e-95, 0.952, 0.942 | PDLC03041,REase_I_00002, 1, 2.2e-20, 0.145, 0.143 | PDLC03041,REase_I_00002, 2, 5.1e-82, 0.678, 0.622 | PDLC03043,REase_I_00004, 1, 2.9e-08, 0.139, 0.473 | PDLC03044,REase_I_00005, 1, 0, 0.985, 0.986 | PDLC03045,REase_I_00006, 1, 3.1, 0.032, 0.033 | PDLC03045,REase_I_00006, 2, 1.7e-20, 0.403, 0.402 | PDLC03046,REase_I_00007, 1, 4.1e-11, 0.198, 0.214 | PDLC03046,REase_I_00007, 2, 1.1e-19, 0.295, 0.316 | PDLC03048,REase_I_00009, 1, 9e-71, 0.58, 0.612	PDLC03044, REase_I_00005, 0, 0.985, 0.986 | PDLC03040, REase_I_00001, 4.3e-95, 0.952, 0.942 | PDLC03041, REase_I_00002, 5.1e-82, 0.678, 0.622 | PDLC03048, REase_I_00009, 9e-71, 0.58, 0.612 | PDLC03045, REase_I_00006, 1.7e-20, 0.403, 0.402
1	NZ_LFJS01000001	RM_type_I	WP_080350736.1	PDLC03098	Specificity_I_00047	Specificity_I	2.4e-104	5.5e-94	0.818	0.786	20429	21619	-	-	17	25	PDLC03032,MTase_I_00015, 1, 4.9e-08, 0.144, 0.057 | PDLC03032,MTase_I_00015, 2, 4.8e-15, 0.164, 0.065 | PDLC03038,MTase_I_00021, 1, 2.3e-05, 0.26, 0.119 | PDLC03038,MTase_I_00021, 2, 0.29, 0.091, 0.04 | PDLC03054,Specificity_I_00003, 1, 0.6, 0.04, 0.04 | PDLC03054,Specificity_I_00003, 2, 3.7e-12, 0.452, 0.416 | PDLC03054,Specificity_I_00003, 3, 6.7e-20, 0.429, 0.424 | PDLC03057,Specificity_I_00006, 1, 2e-08, 0.25, 0.248 | PDLC03057,Specificity_I_00006, 2, 2.5e-06, 0.179, 0.177 | PDLC03058,Specificity_I_00007, 1, 3e-04, 0.177, 0.176 | PDLC03058,Specificity_I_00007, 2, 0.00089, 0.146, 0.148 | PDLC03059,Specificity_I_00008, 1, 0.056, 0.167, 0.165 | PDLC03059,Specificity_I_00008, 2, 1.9e-31, 0.641, 0.587 | PDLC03060,Specificity_I_00009, 1, 0.00021, 0.149, 0.146 | PDLC03060,Specificity_I_00009, 2, 0.00063, 0.139, 0.148 | PDLC03061,Specificity_I_00010, 1, 6.6e-12, 0.364, 0.406 | PDLC03061,Specificity_I_00010, 2, 1.2e-26, 0.419, 0.469 | PDLC03062,Specificity_I_00011, 1, 3.4e-09, 0.298, 0.304 | PDLC03062,Specificity_I_00011, 2, 0.00013, 0.207, 0.195 | PDLC03063,Specificity_I_00012, 1, 1.1e-12, 0.348, 0.371 | PDLC03063,Specificity_I_00012, 2, 4.6e-27, 0.384, 0.409 | PDLC03064,Specificity_I_00013, 1, 4.4e-13, 0.328, 0.328 | PDLC03064,Specificity_I_00013, 2, 6.3e-12, 0.301, 0.301 | PDLC03065,Specificity_I_00014, 1, 0.00086, 0.207, 0.231 | PDLC03065,Specificity_I_00014, 2, 0.026, 0.121, 0.132 | PDLC03065,Specificity_I_00014, 3, 2.4e-20, 0.417, 0.463 | PDLC03066,Specificity_I_00015, 1, 1.1e-14, 0.71, 0.701 | PDLC03068,Specificity_I_00017, 1, 0.025, 0.111, 0.117 | PDLC03068,Specificity_I_00017, 2, 4.7e-44, 0.801, 0.816 | PDLC03069,Specificity_I_00018, 1, 1.1e-10, 0.295, 0.318 | PDLC03069,Specificity_I_00018, 2, 6.6e-05, 0.114, 0.119 | PDLC03070,Specificity_I_00019, 1, 8.2e-07, 0.169, 0.163 | PDLC03070,Specificity_I_00019, 2, 0.0084, 0.104, 0.094 | PDLC03071,Specificity_I_00020, 1, 2.5e-05, 0.427, 0.383 | PDLC03071,Specificity_I_00020, 2, 0.084, 0.141, 0.133 | PDLC03072,Specificity_I_00021, 1, 5.7e-13, 0.27, 0.254 | PDLC03072,Specificity_I_00021, 2, 1.1e-11, 0.376, 0.382 | PDLC03072,Specificity_I_00021, 3, 1.1e-09, 0.245, 0.234 | PDLC03073,Specificity_I_00022, 1, 6e-20, 0.753, 0.739 | PDLC03074,Specificity_I_00023, 1, 5.6e-12, 0.316, 0.311 | PDLC03074,Specificity_I_00023, 2, 4.8e-47, 0.624, 0.6 | PDLC03075,Specificity_I_00024, 1, 2.8e-06, 0.131, 0.128 | PDLC03075,Specificity_I_00024, 2, 5.6e-05, 0.136, 0.133 | PDLC03076,Specificity_I_00025, 1, 4.1e-05, 0.22, 0.191 | PDLC03076,Specificity_I_00025, 2, 0.0018, 0.066, 0.559 | PDLC03076,Specificity_I_00025, 3, 2.8e-05, 0.194, 0.162 | PDLC03077,Specificity_I_00026, 1, 7e-11, 0.25, 0.252 | PDLC03077,Specificity_I_00026, 2, 6.3e-10, 0.194, 0.197 | PDLC03078,Specificity_I_00027, 1, 2.6e-05, 0.136, 0.129 | PDLC03078,Specificity_I_00027, 2, 5.2e-08, 0.235, 0.22 | PDLC03079,Specificity_I_00028, 1, 8.2e-13, 0.455, 0.417 | PDLC03079,Specificity_I_00028, 2, 9.7e-09, 0.343, 0.326 | PDLC03079,Specificity_I_00028, 3, 1.1e-06, 0.205, 0.181 | PDLC03080,Specificity_I_00029, 1, 2.2e-05, 0.225, 0.155 | PDLC03080,Specificity_I_00029, 2, 9.4e-07, 0.366, 0.253 | PDLC03081,Specificity_I_00030, 1, 0.051, 0.053, 0.051 | PDLC03081,Specificity_I_00030, 2, 6.4e-12, 0.225, 0.189 | PDLC03081,Specificity_I_00030, 3, 7.8e-09, 0.129, 0.123 | PDLC03083,Specificity_I_00032, 1, 3.4e-06, 0.202, 0.119 | PDLC03083,Specificity_I_00032, 2, 3.2e-09, 0.684, 0.399 | PDLC03084,Specificity_I_00033, 1, 4.5e-10, 0.247, 0.258 | PDLC03084,Specificity_I_00033, 2, 0.32, 0.104, 0.115 | PDLC03084,Specificity_I_00033, 3, 1.9e-06, 0.23, 0.242 | PDLC03085,Specificity_I_00034, 1, 6.7e-05, 0.182, 0.177 | PDLC03085,Specificity_I_00034, 2, 0.00055, 0.116, 0.114 | PDLC03086,Specificity_I_00035, 1, 0.023, 0.076, 0.066 | PDLC03086,Specificity_I_00035, 2, 5.1e-08, 0.245, 0.229 | PDLC03086,Specificity_I_00035, 3, 0.00068, 0.073, 0.063 | PDLC03086,Specificity_I_00035, 4, 4.6e-06, 0.174, 0.164 | PDLC03087,Specificity_I_00036, 1, 1.7e-23, 0.417, 0.383 | PDLC03087,Specificity_I_00036, 2, 2.9e-20, 0.164, 0.156 | PDLC03088,Specificity_I_00037, 1, 0.29, 0.116, 0.378 | PDLC03088,Specificity_I_00037, 2, 0.00036, 0.187, 0.12 | PDLC03089,Specificity_I_00038, 1, 0.035, 0.081, 0.072 | PDLC03089,Specificity_I_00038, 2, 1.5e-10, 0.232, 0.222 | PDLC03089,Specificity_I_00038, 3, 7e-05, 0.078, 0.07 | PDLC03089,Specificity_I_00038, 4, 1.8e-09, 0.26, 0.249 | PDLC03090,Specificity_I_00039, 1, 0.28, 0.081, 0.071 | PDLC03090,Specificity_I_00039, 2, 2.2e-17, 0.311, 0.3 | PDLC03090,Specificity_I_00039, 3, 2e-16, 0.444, 0.47 | PDLC03091,Specificity_I_00040, 1, 0.0021, 0.078, 0.07 | PDLC03091,Specificity_I_00040, 2, 1.9e-10, 0.313, 0.308 | PDLC03091,Specificity_I_00040, 3, 3.1e-11, 0.194, 0.179 | PDLC03092,Specificity_I_00041, 1, 1.2e-12, 0.356, 0.332 | PDLC03092,Specificity_I_00041, 2, 6.8e-08, 0.164, 0.169 | PDLC03093,Specificity_I_00042, 1, 1.9e-43, 0.848, 0.853 | PDLC03096,Specificity_I_00045, 1, 6.8e-07, 0.28, 0.173 | PDLC03096,Specificity_I_00045, 2, 0.26, 0.048, 0.029 | PDLC03098,Specificity_I_00047, 1, 7e-11, 0.106, 0.095 | PDLC03098,Specificity_I_00047, 2, 5.5e-94, 0.818, 0.786 | PDLC03099,Specificity_I_00048, 1, 0.0028, 0.081, 0.077 | PDLC03099,Specificity_I_00048, 2, 8.3e-31, 0.49, 0.481 | PDLC03099,Specificity_I_00048, 3, 3e-38, 0.407, 0.402 | PDLC03100,Specificity_I_00049, 1, 1.5e-09, 0.295, 0.324 | PDLC03100,Specificity_I_00049, 2, 1.5e-15, 0.644, 0.661 | PDLC03101,Specificity_I_00050, 1, 6.6e-26, 0.348, 0.35 | PDLC03101,Specificity_I_00050, 2, 0.00061, 0.152, 0.151 | PDLC03101,Specificity_I_00050, 3, 2.6e-23, 0.23, 0.234 | PDLC03102,Specificity_I_00051, 1, 5.2e-08, 0.407, 0.426 | PDLC03102,Specificity_I_00051, 2, 1.2e-40, 0.409, 0.426 | PDLC03103,Specificity_I_00052, 1, 1.1e-07, 0.23, 0.247 | PDLC03103,Specificity_I_00052, 2, 0.89, 0.043, 0.038 | PDLC03103,Specificity_I_00052, 3, 2.8e-08, 0.212, 0.227 | PDLC03105,Specificity_I_00054, 1, 9.1e-13, 0.268, 0.241 | PDLC03105,Specificity_I_00054, 2, 2.3e-12, 0.379, 0.384 | PDLC03106,Specificity_I_00055, 1, 0.1, 0.083, 0.076 | PDLC03106,Specificity_I_00055, 2, 3.9e-12, 0.321, 0.286 | PDLC03106,Specificity_I_00055, 3, 1.7e-12, 0.207, 0.178 | PDLC03107,Specificity_I_00056, 1, 8.1e-09, 0.313, 0.258 | PDLC03107,Specificity_I_00056, 2, 1.5e-07, 0.157, 0.158 | PDLC03108,Specificity_I_00057, 1, 0.62, 0.086, 0.073 | PDLC03108,Specificity_I_00057, 2, 2.8e-14, 0.298, 0.243 | PDLC03108,Specificity_I_00057, 3, 0.63, 0.066, 0.058 | PDLC03108,Specificity_I_00057, 4, 4.7e-12, 0.167, 0.146 | PDLC03109,Specificity_I_00058, 1, 7.1e-05, 0.134, 0.09 | PDLC03109,Specificity_I_00058, 2, 1.6, 0.126, 0.091 | PDLC03109,Specificity_I_00058, 3, 2e-05, 0.157, 0.112 | PDLC03110,Specificity_I_00059, 1, 6.5e-17, 0.316, 0.207 | PDLC03110,Specificity_I_00059, 2, 2.7e-10, 0.237, 0.154 | PDLC03111,Specificity_I_00060, 1, 1.3e-08, 0.354, 0.7 | PDLC03111,Specificity_I_00060, 2, 6.8e-05, 0.157, 0.314 | PDLC03112,Specificity_I_00061, 1, 1.5e-05, 0.157, 0.183 | PDLC03112,Specificity_I_00061, 2, 3.8e-07, 0.258, 0.291 | PDLC03113,Specificity_I_00062, 1, 0.00076, 0.098, 0.092 | PDLC03113,Specificity_I_00062, 2, 2.7e-20, 0.308, 0.308 | PDLC03113,Specificity_I_00062, 3, 0.05, 0.068, 0.064 | PDLC03113,Specificity_I_00062, 4, 1e-20, 0.21, 0.199 | PDLC03114,Specificity_I_00063, 1, 8.5e-07, 0.157, 0.612 | PDLC03114,Specificity_I_00063, 2, 6.2e-05, 0.174, 0.173 | PDLC03115,Specificity_I_00064, 1, 3.3e-08, 0.331, 0.281 | PDLC03115,Specificity_I_00064, 2, 1.9e-16, 0.427, 0.366 | PDLC03116,Specificity_I_00065, 1, 0.00069, 0.053, 0.051 | PDLC03116,Specificity_I_00065, 2, 5.4e-34, 0.439, 0.425 | PDLC03116,Specificity_I_00065, 3, 3.5e-12, 0.285, 0.276 | PDLC03116,Specificity_I_00065, 4, 8e-26, 0.157, 0.152 | PDLC03117,Specificity_I_00066, 1, 1.9e-08, 0.24, 0.195 | PDLC03117,Specificity_I_00066, 2, 0.00016, 0.273, 0.22 | PDLC03118,Specificity_I_00067, 1, 3.9e-18, 0.202, 0.192 | PDLC03118,Specificity_I_00067, 2, 1.5e-17, 0.232, 0.228 | PDLC03119,Specificity_I_00068, 1, 1.5, 0.058, 0.056 | PDLC03119,Specificity_I_00068, 2, 2.3e-15, 0.258, 0.267 | PDLC03119,Specificity_I_00068, 3, 1.9e-06, 0.295, 0.308 | PDLC03121,Specificity_I_00070, 1, 1.7e-05, 0.136, 0.136 | PDLC03121,Specificity_I_00070, 2, 0.0014, 0.131, 0.131 | PDLC03122,Specificity_I_00071, 1, 7.4e-05, 0.25, 0.251 | PDLC03122,Specificity_I_00071, 2, 0.00014, 0.141, 0.147 | PDLC03123,Specificity_I_00072, 1, 1.9e-05, 0.659, 0.646 | PDLC03124,Specificity_I_00073, 1, 1.4e-10, 0.288, 0.286 | PDLC03124,Specificity_I_00073, 2, 1.5e-12, 0.381, 0.363 | PDLC03126,Specificity_I_00075, 1, 7.9e-07, 0.23, 0.141 | PDLC03126,Specificity_I_00075, 2, 1.1e-08, 0.283, 0.177 | PDLC03127,Specificity_I_00076, 1, 2.3, 0.111, 0.077 | PDLC03127,Specificity_I_00076, 2, 0.00027, 0.273, 0.222 | PDLC03127,Specificity_I_00076, 3, 0.0014, 0.131, 0.091 | PDLC03128,Specificity_I_00077, 1, 0.0042, 0.126, 0.128 | PDLC03128,Specificity_I_00077, 2, 0.047, 0.116, 0.125 | PDLC03129,Specificity_I_00078, 1, 4.5e-06, 0.121, 0.111 | PDLC03129,Specificity_I_00078, 2, 0.00091, 0.164, 0.155 | PDLC03131,Specificity_I_00080, 1, 0.00038, 0.278, 0.809 | PDLC03131,Specificity_I_00080, 2, 1.5e-08, 0.346, 0.328 | PDLC03132,Specificity_I_00081, 1, 5e-04, 0.258, 0.251 | PDLC03132,Specificity_I_00081, 2, 0.01, 0.159, 0.15 | PDLC03133,Specificity_I_00082, 1, 1.8e-05, 0.351, 0.314 | PDLC03134,Specificity_I_00083, 1, 0.00049, 0.083, 0.077 | PDLC03134,Specificity_I_00083, 2, 4.6e-11, 0.402, 0.367 | PDLC03134,Specificity_I_00083, 3, 3.8e-09, 0.199, 0.187 | PDLC03135,Specificity_I_00084, 1, 4.9e-05, 0.27, 0.182 | PDLC03135,Specificity_I_00084, 2, 0.00017, 0.247, 0.173 | PDLC03136,Specificity_I_00085, 1, 0.00026, 0.46, 0.579 | PDLC03136,Specificity_I_00085, 2, 1e-17, 0.699, 0.921 | PDLC03137,Specificity_I_00086, 1, 3.5e-16, 0.354, 0.385 | PDLC03137,Specificity_I_00086, 2, 3.9e-13, 0.328, 0.36 | PDLC03138,Specificity_I_00087, 1, 9.8e-10, 0.492, 0.414 | PDLC03138,Specificity_I_00087, 2, 7.9e-14, 0.414, 0.346 | PDLC03139,Specificity_I_00088, 1, 0.00015, 0.141, 0.129 | PDLC03139,Specificity_I_00088, 2, 0.032, 0.086, 0.08 | PDLC03140,Specificity_I_00089, 1, 8.9e-06, 0.265, 0.258 | PDLC03140,Specificity_I_00089, 2, 0.87, 0.083, 0.079 | PDLC03140,Specificity_I_00089, 3, 0.00038, 0.205, 0.213 | PDLC03142,Specificity_I_00091, 1, 2.1e-06, 0.26, 0.207 | PDLC03142,Specificity_I_00091, 2, 0.00013, 0.134, 0.106 | PDLC03144,Specificity_I_00093, 1, 1.6e-13, 0.313, 0.356 | PDLC03144,Specificity_I_00093, 2, 1.3e-20, 0.371, 0.41 | PDLC03146,Specificity_I_00095, 1, 3.8e-11, 0.326, 0.286 | PDLC03146,Specificity_I_00095, 2, 4.3e-14, 0.227, 0.224 | PDLC03147,Specificity_I_00096, 1, 0.0083, 0.109, 0.093 | PDLC03147,Specificity_I_00096, 2, 0.0092, 0.121, 0.111 | PDLC03148,Specificity_I_00097, 1, 1.1e-09, 0.442, 0.426 | PDLC03148,Specificity_I_00097, 2, 0.00017, 0.114, 0.099 | PDLC03148,Specificity_I_00097, 3, 3.4e-07, 0.126, 0.11 | PDLC03149,Specificity_I_00098, 1, 0.037, 0.111, 0.11 | PDLC03149,Specificity_I_00098, 2, 0.00015, 0.227, 0.237 | PDLC03150,Specificity_I_00099, 1, 0.034, 0.227, 0.179 | PDLC03150,Specificity_I_00099, 2, 2e-04, 0.422, 0.358 | PDLC03151,Specificity_I_00100, 1, 6.4e-06, 0.265, 0.237 | PDLC03151,Specificity_I_00100, 2, 0.00017, 0.159, 0.64 | PDLC03153,Specificity_I_00102, 1, 3.3e-05, 0.187, 0.18 | PDLC03153,Specificity_I_00102, 2, 0.0011, 0.139, 0.134 | PDLC03154,Specificity_I_00103, 1, 2.1e-13, 0.232, 0.239 | PDLC03154,Specificity_I_00103, 2, 0.0014, 0.23, 0.286 | PDLC03154,Specificity_I_00103, 3, 7.2e-10, 0.232, 0.241 | PDLC03156,Specificity_I_00105, 1, 1.2e-17, 0.237, 0.23 | PDLC03156,Specificity_I_00105, 2, 3.3e-22, 0.328, 0.322 | PDLC03157,Specificity_I_00106, 1, 0.0014, 0.235, 0.262 | PDLC03157,Specificity_I_00106, 2, 0.00034, 0.119, 0.128 | PDLC03158,Specificity_I_00107, 1, 1.8e-17, 0.24, 0.226 | PDLC03158,Specificity_I_00107, 2, 7.3e-19, 0.167, 0.155 | PDLC03160,Specificity_I_00109, 1, 1.4e-14, 0.341, 0.337 | PDLC03160,Specificity_I_00109, 2, 4.8e-09, 0.338, 0.347 | PDLC03161,Specificity_I_00110, 1, 0.00023, 0.149, 0.156 | PDLC03161,Specificity_I_00110, 2, 9.6e-07, 0.144, 0.143 | PDLC03162,Specificity_I_00111, 1, 0.53, 0.073, 0.067 | PDLC03162,Specificity_I_00111, 2, 8.4e-16, 0.487, 0.439 | PDLC03162,Specificity_I_00111, 3, 2.6e-06, 0.29, 0.278 | PDLC03163,Specificity_I_00112, 1, 2, 0.063, 0.055 | PDLC03163,Specificity_I_00112, 2, 1.2e-05, 0.306, 0.283 | PDLC03163,Specificity_I_00112, 3, 0.0052, 0.063, 0.058 | PDLC03163,Specificity_I_00112, 4, 1.1e-05, 0.338, 0.316 | PDLC03164,Specificity_I_00113, 1, 1e-10, 0.402, 0.394 | PDLC03164,Specificity_I_00113, 2, 1.2e-17, 0.455, 0.45 | PDLC03165,Specificity_I_00114, 1, 1.7e-15, 0.298, 0.297 | PDLC03165,Specificity_I_00114, 2, 0.037, 0.096, 0.097 | PDLC03165,Specificity_I_00114, 3, 3.3e-15, 0.298, 0.309 | PDLC03168,Specificity_I_00117, 1, 0.032, 0.091, 0.078 | PDLC03168,Specificity_I_00117, 2, 8.2e-09, 0.24, 0.218 | PDLC03168,Specificity_I_00117, 3, 0.00077, 0.073, 0.063 | PDLC03168,Specificity_I_00117, 4, 2.7e-12, 0.242, 0.222 | PDLC03169,Specificity_I_00118, 1, 1.6e-12, 0.457, 0.388 | PDLC03169,Specificity_I_00118, 2, 1.4e-05, 0.189, 0.171 | PDLC03170,Specificity_I_00119, 1, 0.0085, 0.063, 0.057 | PDLC03170,Specificity_I_00119, 2, 1.1e-05, 0.217, 0.199 | PDLC03170,Specificity_I_00119, 3, 6.8e-05, 0.149, 0.135 | PDLC03172,Specificity_I_00121, 1, 1.5e-11, 0.371, 0.341 | PDLC03172,Specificity_I_00121, 2, 0.0043, 0.098, 0.097 | PDLC03173,Specificity_I_00122, 1, 0.14, 0.058, 0.05 | PDLC03173,Specificity_I_00122, 2, 2.1e-14, 0.402, 0.363 | PDLC03173,Specificity_I_00122, 3, 1.1e-09, 0.162, 0.138 | PDLC03174,Specificity_I_00123, 1, 7.8e-07, 0.121, 0.098 | PDLC03174,Specificity_I_00123, 2, 0.022, 0.061, 0.051 | PDLC03174,Specificity_I_00123, 3, 0.0015, 0.144, 0.13 | PDLC03175,Specificity_I_00124, 1, 0.42, 0.076, 0.071 | PDLC03175,Specificity_I_00124, 2, 9.8e-14, 0.288, 0.251 | PDLC03175,Specificity_I_00124, 3, 8.7e-16, 0.26, 0.244 | PDLC03178,Specificity_I_00127, 1, 2.7e-39, 0.783, 0.805 | PDLC03179,Specificity_I_00128, 1, 8.2e-10, 0.285, 0.202 | PDLC03179,Specificity_I_00128, 2, 3.9e-09, 0.313, 0.226 | PDLC03180,Specificity_I_00129, 1, 0.00034, 0.104, 0.101 | PDLC03180,Specificity_I_00129, 2, 0.00037, 0.111, 0.108 | PDLC03182,Specificity_I_00131, 1, 1e-05, 0.301, 0.241 | PDLC03182,Specificity_I_00131, 2, 0.0039, 0.192, 0.184 | PDLC03183,Specificity_I_00132, 1, 8.4e-05, 0.141, 0.139 | PDLC03183,Specificity_I_00132, 2, 0.00045, 0.121, 0.119 | PDLC03185,Specificity_I_00134, 1, 1.8e-12, 0.298, 0.311 | PDLC03185,Specificity_I_00134, 2, 1.8e-13, 0.306, 0.301 | PDLC03186,Specificity_I_00135, 1, 0.59, 0.051, 0.048 | PDLC03186,Specificity_I_00135, 2, 2.2e-10, 0.293, 0.251 | PDLC03186,Specificity_I_00135, 3, 7.6e-09, 0.149, 0.143 | PDLC03187,Specificity_I_00136, 1, 0.0068, 0.169, 0.182 | PDLC03187,Specificity_I_00136, 2, 0.041, 0.053, 0.056 | PDLC03188,Specificity_I_00137, 1, 1.6e-08, 0.374, 0.343 | PDLC03188,Specificity_I_00137, 2, 0.00043, 0.212, 0.192 | PDLC03189,Specificity_I_00138, 1, 3.9e-10, 0.376, 0.342 | PDLC03189,Specificity_I_00138, 2, 1.1e-07, 0.28, 0.257 | PDLC03190,Specificity_I_00139, 1, 1.2e-06, 0.293, 0.296 | PDLC03190,Specificity_I_00139, 2, 6.9e-06, 0.162, 0.165 | PDLC03191,Specificity_I_00140, 1, 9.8, 0.033, 0.03 | PDLC03191,Specificity_I_00140, 2, 1.1e-06, 0.366, 0.326 | PDLC03191,Specificity_I_00140, 3, 0.00057, 0.197, 0.183 | PDLC03192,Specificity_I_00141, 1, 0.00011, 0.109, 0.103 | PDLC03192,Specificity_I_00141, 2, 3.7e-06, 0.114, 0.108 | PDLC03194,Specificity_I_00143, 1, 2.7e-07, 0.169, 0.176 | PDLC03194,Specificity_I_00143, 2, 0.61, 0.071, 0.072 | PDLC03194,Specificity_I_00143, 3, 4.5e-06, 0.134, 0.136 | PDLC03195,Specificity_I_00144, 1, 0.002, 0.23, 0.166 | PDLC03195,Specificity_I_00144, 2, 0.0054, 0.139, 0.107 | PDLC03196,Specificity_I_00145, 1, 0.0079, 0.235, 0.122 | PDLC03196,Specificity_I_00145, 2, 2.6, 0.073, 0.037 | PDLC03196,Specificity_I_00145, 3, 1e-04, 0.159, 0.08 | PDLC03198,Specificity_I_00147, 1, 0.027, 0.121, 0.231 | PDLC03198,Specificity_I_00147, 2, 1.2e-07, 0.25, 0.486 | PDLC03200,Specificity_I_00149, 1, 4.4e-08, 0.21, 0.426 | PDLC03200,Specificity_I_00149, 2, 2.1e-07, 0.136, 0.284 | PDLC03201,Specificity_I_00150, 1, 0.011, 0.078, 0.154 | PDLC03201,Specificity_I_00150, 2, 0.039, 0.093, 0.184	PDLC03098, Specificity_I_00047, 5.5e-94, 0.818, 0.786 | PDLC03074, Specificity_I_00023, 4.8e-47, 0.624, 0.6 | PDLC03068, Specificity_I_00017, 4.7e-44, 0.801, 0.816 | PDLC03093, Specificity_I_00042, 1.9e-43, 0.848, 0.853 | PDLC03102, Specificity_I_00051, 1.2e-40, 0.409, 0.426
1	NZ_LFJS01000001	RM_type_I	WP_049294768.1	PDLC03027	MTase_I_00010	MTase_I	0	0	0.998	0.999	21619	24081	-	-	18	25	PDLC03018,MTase_I_00001, 1, 8.7e-08, 0.126, 0.128 | PDLC03018,MTase_I_00001, 2, 0.0045, 0.073, 0.075 | PDLC03018,MTase_I_00001, 3, 0.0014, 0.071, 0.076 | PDLC03018,MTase_I_00001, 4, 0.012, 0.115, 0.123 | PDLC03019,MTase_I_00002, 1, 1.3e-53, 0.541, 0.488 | PDLC03020,MTase_I_00003, 1, 1.2e-09, 0.1, 0.19 | PDLC03020,MTase_I_00003, 2, 1.1e-42, 0.272, 0.568 | PDLC03021,MTase_I_00004, 1, 1.1e-47, 0.415, 0.682 | PDLC03022,MTase_I_00005, 1, 1.4e-14, 0.052, 0.05 | PDLC03022,MTase_I_00005, 2, 4.4e-167, 0.898, 0.853 | PDLC03025,MTase_I_00008, 1, 8.3e-27, 0.318, 0.445 | PDLC03026,MTase_I_00009, 1, 2.2e-47, 0.506, 0.817 | PDLC03027,MTase_I_00010, 1, 0, 0.998, 0.999 | PDLC03028,MTase_I_00011, 1, 2.1e-56, 0.545, 0.379 | PDLC03029,MTase_I_00012, 1, 0.0066, 0.041, 0.051 | PDLC03029,MTase_I_00012, 2, 1.2e-45, 0.387, 0.496 | PDLC03029,MTase_I_00012, 3, 1.5, 0.03, 0.038 | PDLC03030,MTase_I_00013, 1, 9e-07, 0.194, 0.204 | PDLC03030,MTase_I_00013, 2, 7.9e-07, 0.191, 0.269 | PDLC03031,MTase_I_00014, 1, 2e-09, 0.045, 0.044 | PDLC03031,MTase_I_00014, 2, 6.3e-112, 0.929, 0.898 | PDLC03032,MTase_I_00015, 1, 1.6e-265, 0.733, 0.591 | PDLC03032,MTase_I_00015, 2, 1.1e-36, 0.226, 0.189 | PDLC03033,MTase_I_00016, 1, 3.1e-55, 0.396, 0.603 | PDLC03033,MTase_I_00016, 2, 1.3, 0.134, 0.213 | PDLC03034,MTase_I_00017, 1, 0.00043, 0.072, 0.077 | PDLC03034,MTase_I_00017, 2, 3.4e-07, 0.14, 0.171 | PDLC03034,MTase_I_00017, 3, 2.8, 0.113, 0.14 | PDLC03035,MTase_I_00018, 1, 0.00013, 0.049, 0.064 | PDLC03035,MTase_I_00018, 2, 7e-42, 0.388, 0.473 | PDLC03035,MTase_I_00018, 3, 0.32, 0.054, 0.07 | PDLC03035,MTase_I_00018, 4, 0.063, 0.11, 0.136 | PDLC03036,MTase_I_00019, 1, 4.9e-16, 0.268, 0.351 | PDLC03036,MTase_I_00019, 2, 25, 0.049, 0.063 | PDLC03037,MTase_I_00020, 1, 1.6e-20, 0.337, 0.334 | PDLC03038,MTase_I_00021, 1, 2.8e-67, 0.549, 0.506 | PDLC03039,MTase_I_00022, 1, 1.9e-65, 0.545, 0.636	PDLC03027, MTase_I_00010, 0, 0.998, 0.999 | PDLC03032, MTase_I_00015, 1.6e-265, 0.733, 0.591 | PDLC03022, MTase_I_00005, 4.4e-167, 0.898, 0.853 | PDLC03031, MTase_I_00014, 6.3e-112, 0.929, 0.898 | PDLC03038, MTase_I_00021, 2.8e-67, 0.549, 0.506
2	NZ_LFJS01000001	RM_type_IV	WP_049294769.1	PDLC03657	mREase_IV_00003	mREase_IV	2.5e-140	2.8e-140	0.993	0.991	24255	25172	-	-	19	25	PDLC03657,mREase_IV_00003, 1, 2.8e-140, 0.993, 0.991 | PDLC03663,mREase_IV_00009, 1, 3.4e-10, 0.393, 0.213	PDLC03657, mREase_IV_00003, 2.8e-140, 0.993, 0.991 | PDLC03663, mREase_IV_00009, 3.4e-10, 0.393, 0.213
NZ_LIAI01000002.1
system.number	seqid	system	target.name	hmm.accession	hmm.name	protein.name	full.seq.E.value	domain.iE.value	target.coverage	hmm.coverage	start	end	strand	target.description	relative.position	contig.end	all.domains	best.hits
1	NZ_LIAI01000002	RM_type_II	WP_123867839.1	PDLC03227	MTase_II_00013	MTase_II	7.1e-179	8.5e-179	0.965	0.976	3735	5264	+	-	5	15	PDLC03219,MTase_II_00005, 1, 6.3e-08, 0.424, 0.415 | PDLC03227,MTase_II_00013, 1, 8.5e-179, 0.965, 0.976 | PDLC03237,MTase_II_00023, 1, 0.0027, 0.251, 0.111 | PDLC03237,MTase_II_00023, 2, 1e-08, 0.58, 0.281 | PDLC03248,MTase_II_00034, 1, 2e-12, 0.332, 0.317 | PDLC03282,MTase_II_00068, 1, 2.1e-08, 0.145, 0.197 | PDLC03285,MTase_II_00071, 1, 1e-05, 0.236, 0.305 | PDLC03313,MTase_II_00099, 1, 1.7e-06, 0.251, 0.231 | PDLC03335,MTase_II_00121, 1, 8.4e-10, 0.405, 0.351 | PDLC03338,MTase_II_00124, 1, 1.1e-45, 0.904, 0.758 | PDLC03347,MTase_II_00133, 1, 4.3e-10, 0.175, 0.193 | PDLC03348,MTase_II_00134, 1, 0.00014, 0.179, 0.132 | PDLC03359,MTase_II_00145, 1, 3.6e-137, 0.967, 0.598	PDLC03227, MTase_II_00013, 8.5e-179, 0.965, 0.976 | PDLC03359, MTase_II_00145, 3.6e-137, 0.967, 0.598 | PDLC03338, MTase_II_00124, 1.1e-45, 0.904, 0.758 | PDLC03248, MTase_II_00034, 2e-12, 0.332, 0.317 | PDLC03347, MTase_II_00133, 4.3e-10, 0.175, 0.193
1	NZ_LIAI01000002	RM_type_II	WP_123867840.1	PDLC03412	REase_II_00014	REase_II	3.3e-07	4.8e-07	0.496	0.512	5311	6318	-	-	6	15	PDLC03359,MTase_II_00145, 1, 6.9e-19, 0.442, 0.17 | PDLC03412,REase_II_00014, 1, 4.8e-07, 0.496, 0.512 | PDLC03420,REase_II_00022, 1, 3.1e-23, 0.436, 0.445 | PDLC03589,REase_II_00191, 1, 3.9e-10, 0.424, 0.404	PDLC03420, REase_II_00022, 3.1e-23, 0.436, 0.445 | PDLC03359, MTase_II_00145, 6.9e-19, 0.442, 0.17 | PDLC03589, REase_II_00191, 3.9e-10, 0.424, 0.404 | PDLC03412, REase_II_00014, 4.8e-07, 0.496, 0.512
NZ_LJEX02000125.1
system.number	seqid	system	target.name	hmm.accession	hmm.name	protein.name	full.seq.E.value	domain.iE.value	target.coverage	hmm.coverage	start	end	strand	target.description	relative.position	contig.end	all.domains	best.hits
1	NZ_LJEX02000125	Mokosh_TypeII	WP_055317394.1	PDLC03924	Mokosh_TypeII__MkoC	MkoC	4.1e-98	5.4e-98	0.859	0.875	5675	9280	+	-	7	24	PDLC03924,Mokosh_TypeII__MkoC, 1, 5.4e-98, 0.859, 0.875	PDLC03924, Mokosh_TypeII__MkoC, 5.4e-98, 0.859, 0.875
NZ_LR134494.1
system.number	seqid	system	target.name	hmm.accession	hmm.name	protein.name	full.seq.E.value	domain.iE.value	target.coverage	hmm.coverage	start	end	strand	target.description	relative.position	contig.end	all.domains	best.hits
1	NZ_LR134494	DRT_class_II	WP_112363068.1	PDLC03779	drt-UG4	RT_UG4	1.6e-141	1.8e-141	0.969	0.987	25333	26304	+	-	27	43	PDLC03754,drt-UG17, 1, 5.6e-26, 0.604, 0.438 | PDLC03755,drt-UG18, 1, 2.9e-30, 0.789, 0.871 | PDLC03764,drt-UG26, 1, 2.1e-23, 0.619, 0.503 | PDLC03765,drt-UG27, 1, 1.3e-11, 0.579, 0.452 | PDLC03766,drt-UG28, 1, 5.8e-08, 0.437, 0.268 | PDLC03777,drt-UG38, 1, 3.7e-06, 0.502, 0.515 | PDLC03778,drt-UG39, 1, 4.6e-08, 0.229, 0.139 | PDLC03779,drt-UG4, 1, 1.8e-141, 0.969, 0.987	PDLC03779, drt-UG4, 1.8e-141, 0.969, 0.987 | PDLC03755, drt-UG18, 2.9e-30, 0.789, 0.871 | PDLC03754, drt-UG17, 5.6e-26, 0.604, 0.438 | PDLC03764, drt-UG26, 2.1e-23, 0.619, 0.503 | PDLC03765, drt-UG27, 1.3e-11, 0.579, 0.452
2	NZ_LR134494	SoFic	WP_012005021.1	PDLC03963	SoFic__SoFic	SoFic	1.9e-123	2.1e-123	0.958	0.961	29782	30858	+	-	28	43	PDLC03963,SoFic__SoFic, 1, 2.1e-123, 0.958, 0.961	PDLC03963, SoFic__SoFic, 2.1e-123, 0.958, 0.961
NZ_LRQU01000001.1
system.number	seqid	system	target.name	hmm.accession	hmm.name	protein.name	full.seq.E.value	domain.iE.value	target.coverage	hmm.coverage	start	end	strand	target.description	relative.position	contig.end	all.domains	best.hits
1	NZ_LRQU01000001	PT_SspABCD	WP_073999772.1	PDLC02769	SspB_00010	SspB	2.1e-107	2.4e-107	0.898	0.982	13309	14256	+	-	16	29	PDLC02760,SspB_00001, 1, 1.7e-53, 0.895, 0.989 | PDLC02761,SspB_00002, 1, 9.9e-06, 0.181, 0.174 | PDLC02761,SspB_00002, 2, 8.7e-26, 0.676, 0.647 | PDLC02762,SspB_00003, 1, 5.8e-32, 0.848, 0.884 | PDLC02763,SspB_00004, 1, 6.3e-30, 0.905, 0.932 | PDLC02764,SspB_00005, 1, 7.2e-42, 0.892, 0.971 | PDLC02765,SspB_00006, 1, 1.6e-51, 0.908, 0.979 | PDLC02766,SspB_00007, 1, 1.8e-74, 0.898, 0.982 | PDLC02767,SspB_00008, 1, 8.4e-37, 0.895, 0.976 | PDLC02768,SspB_00009, 1, 2.6e-71, 0.898, 0.939 | PDLC02769,SspB_00010, 1, 2.4e-107, 0.898, 0.982	PDLC02769, SspB_00010, 2.4e-107, 0.898, 0.982 | PDLC02766, SspB_00007, 1.8e-74, 0.898, 0.982 | PDLC02768, SspB_00009, 2.6e-71, 0.898, 0.939 | PDLC02760, SspB_00001, 1.7e-53, 0.895, 0.989 | PDLC02765, SspB_00006, 1.6e-51, 0.908, 0.979
1	NZ_LRQU01000001	PT_SspABCD	WP_073999773.1	PDLC02780	SspC_00011	SspC	0	0	0.939	0.998	14253	17552	+	-	17	29	PDLC02770,SspC_00001, 1, 2e-187, 0.919, 0.993 | PDLC02771,SspC_00002, 1, 0.00015, 0.063, 0.083 | PDLC02771,SspC_00002, 2, 3.1e-14, 0.105, 0.143 | PDLC02771,SspC_00002, 3, 2.3e-05, 0.045, 0.059 | PDLC02771,SspC_00002, 4, 1.2e-20, 0.33, 0.435 | PDLC02772,SspC_00003, 1, 2.8e-140, 0.935, 0.966 | PDLC02773,SspC_00004, 1, 1.8e-88, 0.846, 0.924 | PDLC02774,SspC_00005, 1, 4.8e-134, 0.928, 0.98 | PDLC02775,SspC_00006, 1, 2e-153, 0.922, 0.994 | PDLC02776,SspC_00007, 1, 3.2e-110, 0.911, 0.96 | PDLC02777,SspC_00008, 1, 9.7e-13, 0.113, 0.111 | PDLC02777,SspC_00008, 2, 1.9e-92, 0.801, 0.826 | PDLC02778,SspC_00009, 1, 1.5e-141, 0.914, 0.997 | PDLC02779,SspC_00010, 1, 2.7e-199, 0.915, 0.997 | PDLC02780,SspC_00011, 1, 0, 0.939, 0.998 | PDLC02781,SspC_00012, 1, 4e-172, 0.932, 0.977	PDLC02780, SspC_00011, 0, 0.939, 0.998 | PDLC02779, SspC_00010, 2.7e-199, 0.915, 0.997 | PDLC02770, SspC_00001, 2e-187, 0.919, 0.993 | PDLC02781, SspC_00012, 4e-172, 0.932, 0.977 | PDLC02775, SspC_00006, 2e-153, 0.922, 0.994
1	NZ_LRQU01000001	PT_SspABCD	WP_235601798.1	PDLC02782	SspD_00001	SspD	1.9e-143	2.2e-143	0.989	0.996	17555	18391	+	-	18	29	PDLC02782,SspD_00001, 1, 2.2e-143, 0.989, 0.996	PDLC02782, SspD_00001, 2.2e-143, 0.989, 0.996
NZ_LSOB01000034.1
system.number	seqid	system	target.name	hmm.accession	hmm.name	protein.name	full.seq.E.value	domain.iE.value	target.coverage	hmm.coverage	start	end	strand	target.description	relative.position	contig.end	all.domains	best.hits
1	NZ_LSOB01000034	RM_type_I	WP_063991554.1	PDLC03040	REase_I_00001	REase_I	6.1e-112	7.2e-111	0.7	0.668	19034	22096	-	-	22	46	PDLC03040,REase_I_00001, 1, 7.2e-111, 0.7, 0.668 | PDLC03041,REase_I_00002, 1, 2.2e-08, 0.137, 0.129 | PDLC03041,REase_I_00002, 2, 4.8e-57, 0.467, 0.414 | PDLC03043,REase_I_00004, 1, 7.7e-05, 0.051, 0.166 | PDLC03044,REase_I_00005, 1, 9.6e-79, 0.597, 0.576 | PDLC03044,REase_I_00005, 2, 2.3, 0.029, 0.029 | PDLC03045,REase_I_00006, 1, 8.1e-28, 0.405, 0.412 | PDLC03046,REase_I_00007, 1, 2.5e-15, 0.192, 0.215 | PDLC03046,REase_I_00007, 2, 2.6e-11, 0.062, 0.058 | PDLC03047,REase_I_00008, 1, 5.1e-11, 0.202, 0.171 | PDLC03047,REase_I_00008, 2, 0.29, 0.072, 0.07 | PDLC03048,REase_I_00009, 1, 2.9e-51, 0.605, 0.614 | PDLC03049,REase_I_00010, 1, 0.00061, 0.199, 0.235 | PDLC03049,REase_I_00010, 2, 0.00021, 0.078, 0.099	PDLC03040, REase_I_00001, 7.2e-111, 0.7, 0.668 | PDLC03044, REase_I_00005, 9.6e-79, 0.597, 0.576 | PDLC03041, REase_I_00002, 4.8e-57, 0.467, 0.414 | PDLC03048, REase_I_00009, 2.9e-51, 0.605, 0.614 | PDLC03045, REase_I_00006, 8.1e-28, 0.405, 0.412
1	NZ_LSOB01000034	RM_type_I	WP_154806016.1	PDLC03100	Specificity_I_00049	Specificity_I	6e-83	7.3e-83	0.972	0.962	22097	23296	-	-	23	46	PDLC03038,MTase_I_00021, 1, 5.2e-42, 0.88, 0.377 | PDLC03054,Specificity_I_00003, 1, 4.3, 0.048, 0.047 | PDLC03054,Specificity_I_00003, 2, 0.00026, 0.241, 0.234 | PDLC03056,Specificity_I_00005, 1, 2.4e-11, 0.414, 0.281 | PDLC03057,Specificity_I_00006, 1, 6.6e-07, 0.271, 0.275 | PDLC03057,Specificity_I_00006, 2, 3.8e-07, 0.276, 0.26 | PDLC03060,Specificity_I_00009, 1, 0.016, 0.168, 0.171 | PDLC03060,Specificity_I_00009, 2, 2.1e-06, 0.353, 0.342 | PDLC03062,Specificity_I_00011, 1, 0.00043, 0.135, 0.144 | PDLC03062,Specificity_I_00011, 2, 0.017, 0.173, 0.179 | PDLC03063,Specificity_I_00012, 1, 0.036, 0.163, 0.171 | PDLC03063,Specificity_I_00012, 2, 0.0017, 0.388, 0.379 | PDLC03063,Specificity_I_00012, 3, 0.13, 0.11, 0.117 | PDLC03064,Specificity_I_00013, 1, 0.0032, 0.283, 0.279 | PDLC03064,Specificity_I_00013, 2, 2.2e-08, 0.263, 0.247 | PDLC03065,Specificity_I_00014, 1, 1.9e-17, 0.356, 0.394 | PDLC03066,Specificity_I_00015, 1, 0.001, 0.251, 0.218 | PDLC03066,Specificity_I_00015, 2, 2.2e-07, 0.185, 0.159 | PDLC03068,Specificity_I_00017, 1, 2.5e-09, 0.336, 0.323 | PDLC03068,Specificity_I_00017, 2, 3.7e-17, 0.326, 0.3 | PDLC03069,Specificity_I_00018, 1, 1e-30, 0.912, 0.92 | PDLC03072,Specificity_I_00021, 1, 2e-05, 0.281, 0.259 | PDLC03072,Specificity_I_00021, 2, 2.3e-14, 0.421, 0.375 | PDLC03073,Specificity_I_00022, 1, 3.7e-08, 0.306, 0.291 | PDLC03073,Specificity_I_00022, 2, 1.6e-13, 0.471, 0.437 | PDLC03074,Specificity_I_00023, 1, 6.5e-10, 0.419, 0.412 | PDLC03074,Specificity_I_00023, 2, 0.0015, 0.243, 0.235 | PDLC03076,Specificity_I_00025, 1, 0.00051, 0.263, 0.217 | PDLC03076,Specificity_I_00025, 2, 9.4e-09, 0.338, 0.268 | PDLC03077,Specificity_I_00026, 1, 1.3e-08, 0.251, 0.24 | PDLC03077,Specificity_I_00026, 2, 7.9e-08, 0.313, 0.297 | PDLC03078,Specificity_I_00027, 1, 3e-05, 0.233, 0.224 | PDLC03078,Specificity_I_00027, 2, 2e-09, 0.256, 0.726 | PDLC03079,Specificity_I_00028, 1, 4.7e-10, 0.326, 0.291 | PDLC03079,Specificity_I_00028, 2, 8.4e-14, 0.514, 0.443 | PDLC03081,Specificity_I_00030, 1, 0.22, 0.251, 0.755 | PDLC03081,Specificity_I_00030, 2, 9.8e-06, 0.243, 0.225 | PDLC03083,Specificity_I_00032, 1, 1.5e-10, 0.328, 0.174 | PDLC03084,Specificity_I_00033, 1, 1.4e-17, 0.774, 0.763 | PDLC03085,Specificity_I_00034, 1, 0.018, 0.228, 0.223 | PDLC03085,Specificity_I_00034, 2, 8.3e-06, 0.261, 0.25 | PDLC03086,Specificity_I_00035, 1, 3.7e-08, 0.281, 0.251 | PDLC03086,Specificity_I_00035, 2, 1.2e-15, 0.376, 0.317 | PDLC03087,Specificity_I_00036, 1, 4.7e-11, 0.386, 0.378 | PDLC03087,Specificity_I_00036, 2, 4.3e-18, 0.353, 0.321 | PDLC03088,Specificity_I_00037, 1, 1e-06, 0.348, 0.213 | PDLC03089,Specificity_I_00038, 1, 1.5e-07, 0.276, 0.778 | PDLC03089,Specificity_I_00038, 2, 3.9e-16, 0.419, 0.368 | PDLC03090,Specificity_I_00039, 1, 1.9e-10, 0.263, 0.244 | PDLC03090,Specificity_I_00039, 2, 6.5e-10, 0.424, 0.376 | PDLC03092,Specificity_I_00041, 1, 0.0023, 0.281, 0.277 | PDLC03092,Specificity_I_00041, 2, 0.00032, 0.163, 0.171 | PDLC03094,Specificity_I_00043, 1, 0.0012, 0.18, 0.19 | PDLC03094,Specificity_I_00043, 2, 1.3e-05, 0.216, 0.227 | PDLC03095,Specificity_I_00044, 1, 4.4e-07, 0.266, 0.211 | PDLC03096,Specificity_I_00045, 1, 2.1e-05, 0.258, 0.155 | PDLC03096,Specificity_I_00045, 2, 1.8e-17, 0.454, 0.275 | PDLC03097,Specificity_I_00046, 1, 4.9e-19, 0.752, 0.716 | PDLC03098,Specificity_I_00047, 1, 1.1e-05, 0.236, 0.214 | PDLC03098,Specificity_I_00047, 2, 6.5e-10, 0.341, 0.291 | PDLC03099,Specificity_I_00048, 1, 2.7e-19, 0.842, 0.837 | PDLC03100,Specificity_I_00049, 1, 7.3e-83, 0.972, 0.962 | PDLC03101,Specificity_I_00050, 1, 1.6e-05, 0.263, 0.263 | PDLC03101,Specificity_I_00050, 2, 1.7e-09, 0.333, 0.309 | PDLC03102,Specificity_I_00051, 1, 0.00036, 0.218, 0.231 | PDLC03103,Specificity_I_00052, 1, 8.6e-58, 0.967, 0.959 | PDLC03105,Specificity_I_00054, 1, 5e-11, 0.296, 0.268 | PDLC03105,Specificity_I_00054, 2, 2.6e-13, 0.454, 0.397 | PDLC03107,Specificity_I_00056, 1, 1.1e-37, 0.847, 0.837 | PDLC03108,Specificity_I_00057, 1, 2.1e-20, 0.825, 0.717 | PDLC03109,Specificity_I_00058, 1, 9.4e-12, 0.306, 0.208 | PDLC03112,Specificity_I_00061, 1, 1.5e-07, 0.343, 0.354 | PDLC03112,Specificity_I_00061, 2, 5.3e-08, 0.323, 0.315 | PDLC03113,Specificity_I_00062, 1, 3.8e-06, 0.426, 0.393 | PDLC03117,Specificity_I_00066, 1, 0.025, 0.063, 0.048 | PDLC03117,Specificity_I_00066, 2, 4.6e-21, 0.466, 0.349 | PDLC03118,Specificity_I_00067, 1, 0.0045, 0.135, 0.127 | PDLC03118,Specificity_I_00067, 2, 7.7e-18, 0.431, 0.409 | PDLC03119,Specificity_I_00068, 1, 2.7e-26, 0.792, 0.776 | PDLC03120,Specificity_I_00069, 1, 2.5, 0.19, 0.148 | PDLC03120,Specificity_I_00069, 2, 0.00021, 0.206, 0.148 | PDLC03122,Specificity_I_00071, 1, 1.5, 0.15, 0.147 | PDLC03122,Specificity_I_00071, 2, 5.7e-06, 0.258, 0.266 | PDLC03124,Specificity_I_00073, 1, 0.00072, 0.236, 0.237 | PDLC03124,Specificity_I_00073, 2, 2e-09, 0.258, 0.24 | PDLC03126,Specificity_I_00075, 1, 6.7e-09, 0.338, 0.2 | PDLC03126,Specificity_I_00075, 2, 1.1e-09, 0.268, 0.152 | PDLC03127,Specificity_I_00076, 1, 0.0023, 0.253, 0.187 | PDLC03127,Specificity_I_00076, 2, 2.6e-16, 0.506, 0.354 | PDLC03129,Specificity_I_00078, 1, 4.8e-33, 0.789, 0.731 | PDLC03130,Specificity_I_00079, 1, 5.7e-07, 0.449, 0.396 | PDLC03134,Specificity_I_00083, 1, 1.8e-09, 0.667, 0.617 | PDLC03140,Specificity_I_00089, 1, 0.0022, 0.251, 0.237 | PDLC03140,Specificity_I_00089, 2, 0.017, 0.15, 0.139 | PDLC03141,Specificity_I_00090, 1, 0.33, 0.178, 0.188 | PDLC03141,Specificity_I_00090, 2, 0.00053, 0.258, 0.262 | PDLC03144,Specificity_I_00093, 1, 2.1e-05, 0.266, 0.289 | PDLC03144,Specificity_I_00093, 2, 1.7e-09, 0.273, 0.276 | PDLC03146,Specificity_I_00095, 1, 9.7e-06, 0.261, 0.264 | PDLC03146,Specificity_I_00095, 2, 2.3e-06, 0.266, 0.243 | PDLC03148,Specificity_I_00097, 1, 0.00014, 0.331, 0.289 | PDLC03148,Specificity_I_00097, 2, 8.2e-25, 0.368, 0.32 | PDLC03151,Specificity_I_00100, 1, 1.8e-23, 0.657, 0.615 | PDLC03153,Specificity_I_00102, 1, 1.3e-08, 0.674, 0.643 | PDLC03154,Specificity_I_00103, 1, 1.1e-05, 0.258, 0.266 | PDLC03154,Specificity_I_00103, 2, 3e-08, 0.281, 0.256 | PDLC03156,Specificity_I_00105, 1, 0.017, 0.246, 0.23 | PDLC03156,Specificity_I_00105, 2, 1.9e-06, 0.336, 0.298 | PDLC03157,Specificity_I_00106, 1, 0.0082, 0.213, 0.226 | PDLC03157,Specificity_I_00106, 2, 1e-04, 0.203, 0.21 | PDLC03158,Specificity_I_00107, 1, 2e-10, 0.316, 0.307 | PDLC03158,Specificity_I_00107, 2, 0.15, 0.135, 0.132 | PDLC03159,Specificity_I_00108, 1, 6.9e-07, 0.474, 0.371 | PDLC03161,Specificity_I_00110, 1, 0.00089, 0.198, 0.198 | PDLC03162,Specificity_I_00111, 1, 3.9e-05, 0.231, 0.211 | PDLC03162,Specificity_I_00111, 2, 2.4e-05, 0.248, 0.209 | PDLC03163,Specificity_I_00112, 1, 3.8, 0.093, 0.085 | PDLC03163,Specificity_I_00112, 2, 1.8e-06, 0.198, 0.184 | PDLC03164,Specificity_I_00113, 1, 1.9e-10, 0.298, 0.301 | PDLC03164,Specificity_I_00113, 2, 7e-11, 0.301, 0.293 | PDLC03165,Specificity_I_00114, 1, 0.00012, 0.236, 0.236 | PDLC03165,Specificity_I_00114, 2, 6.7e-09, 0.268, 0.246 | PDLC03167,Specificity_I_00116, 1, 4.5e-05, 0.251, 0.181 | PDLC03168,Specificity_I_00117, 1, 2.4e-08, 0.346, 0.301 | PDLC03168,Specificity_I_00117, 2, 2.7e-15, 0.426, 0.357 | PDLC03169,Specificity_I_00118, 1, 3.6e-06, 0.241, 0.215 | PDLC03169,Specificity_I_00118, 2, 1.6e-15, 0.501, 0.364 | PDLC03170,Specificity_I_00119, 1, 0.24, 0.286, 0.272 | PDLC03170,Specificity_I_00119, 2, 3e-04, 0.221, 0.197 | PDLC03171,Specificity_I_00120, 1, 1e-04, 0.246, 0.161 | PDLC03172,Specificity_I_00121, 1, 4.8e-13, 0.351, 0.343 | PDLC03172,Specificity_I_00121, 2, 9.5e-08, 0.531, 0.501 | PDLC03173,Specificity_I_00122, 1, 0.025, 0.238, 0.203 | PDLC03173,Specificity_I_00122, 2, 0.00012, 0.351, 0.281 | PDLC03174,Specificity_I_00123, 1, 0.018, 0.286, 0.235 | PDLC03174,Specificity_I_00123, 2, 0.00091, 0.361, 0.299 | PDLC03176,Specificity_I_00125, 1, 1e-12, 0.411, 0.277 | PDLC03177,Specificity_I_00126, 1, 0.00049, 0.153, 0.144 | PDLC03178,Specificity_I_00127, 1, 1.2e-07, 0.271, 0.275 | PDLC03178,Specificity_I_00127, 2, 1.7e-07, 0.291, 0.27 | PDLC03179,Specificity_I_00128, 1, 5.6e-06, 0.253, 0.177 | PDLC03179,Specificity_I_00128, 2, 1.6e-17, 0.506, 0.34 | PDLC03180,Specificity_I_00129, 1, 6.9e-11, 0.637, 0.599 | PDLC03182,Specificity_I_00131, 1, 7.8e-05, 0.165, 0.148 | PDLC03184,Specificity_I_00133, 1, 1.3e-09, 0.391, 0.283 | PDLC03184,Specificity_I_00133, 2, 0.22, 0.09, 0.065 | PDLC03185,Specificity_I_00134, 1, 2.5e-10, 0.747, 0.713 | PDLC03188,Specificity_I_00137, 1, 0.61, 0.233, 0.181 | PDLC03188,Specificity_I_00137, 2, 0.00045, 0.238, 0.203 | PDLC03188,Specificity_I_00137, 3, 0.066, 0.085, 0.074 | PDLC03189,Specificity_I_00138, 1, 0.036, 0.318, 0.288 | PDLC03189,Specificity_I_00138, 2, 6.7e-14, 0.253, 0.205 | PDLC03192,Specificity_I_00141, 1, 4.7e-20, 0.356, 0.342 | PDLC03194,Specificity_I_00143, 1, 4.3e-16, 0.311, 0.315 | PDLC03194,Specificity_I_00143, 2, 4.2e-06, 0.19, 0.187 | PDLC03197,Specificity_I_00146, 1, 0.00028, 0.193, 0.157 | PDLC03198,Specificity_I_00147, 1, 0.0042, 0.163, 0.303 | PDLC03198,Specificity_I_00147, 2, 0.0079, 0.195, 0.375	PDLC03100, Specificity_I_00049, 7.3e-83, 0.972, 0.962 | PDLC03103, Specificity_I_00052, 8.6e-58, 0.967, 0.959 | PDLC03038, MTase_I_00021, 5.2e-42, 0.88, 0.377 | PDLC03107, Specificity_I_00056, 1.1e-37, 0.847, 0.837 | PDLC03129, Specificity_I_00078, 4.8e-33, 0.789, 0.731
1	NZ_LSOB01000034	RM_type_I	WP_216637451.1	PDLC03039	MTase_I_00022	MTase_I	4.2e-198	5e-198	0.968	0.686	23286	24776	-	-	24	46	PDLC03018,MTase_I_00001, 1, 5.7e-10, 0.139, 0.089 | PDLC03018,MTase_I_00001, 2, 0.00018, 0.117, 0.073 | PDLC03018,MTase_I_00001, 3, 0.19, 0.077, 0.048 | PDLC03019,MTase_I_00002, 1, 1.2e-62, 0.835, 0.445 | PDLC03020,MTase_I_00003, 1, 2e-06, 0.079, 0.095 | PDLC03020,MTase_I_00003, 2, 1.2e-39, 0.48, 0.605 | PDLC03021,MTase_I_00004, 1, 2.9e-49, 0.911, 0.931 | PDLC03022,MTase_I_00005, 1, 1.6e-94, 0.921, 0.565 | PDLC03025,MTase_I_00008, 1, 1.4e-26, 0.47, 0.404 | PDLC03026,MTase_I_00009, 1, 7.4e-42, 0.938, 0.93 | PDLC03027,MTase_I_00010, 1, 1.3e-104, 0.919, 0.548 | PDLC03028,MTase_I_00011, 1, 1.4e-78, 0.911, 0.382 | PDLC03029,MTase_I_00012, 1, 3.7e-56, 0.798, 0.635 | PDLC03030,MTase_I_00013, 1, 7.1e-10, 0.268, 0.228 | PDLC03030,MTase_I_00013, 2, 0.2, 0.107, 0.078 | PDLC03031,MTase_I_00014, 1, 8.1e-108, 0.921, 0.59 | PDLC03032,MTase_I_00015, 1, 3e-74, 0.919, 0.446 | PDLC03033,MTase_I_00016, 1, 3.5e-34, 0.609, 0.577 | PDLC03034,MTase_I_00017, 1, 2.2e-07, 0.262, 0.185 | PDLC03034,MTase_I_00017, 2, 5.4e-09, 0.21, 0.155 | PDLC03035,MTase_I_00018, 1, 7.2e-51, 0.825, 0.639 | PDLC03036,MTase_I_00019, 1, 1.1e-17, 0.619, 0.483 | PDLC03037,MTase_I_00020, 1, 7e-20, 0.5, 0.31 | PDLC03038,MTase_I_00021, 1, 7.4e-196, 0.907, 0.503 | PDLC03039,MTase_I_00022, 1, 5e-198, 0.968, 0.686	PDLC03039, MTase_I_00022, 5e-198, 0.968, 0.686 | PDLC03038, MTase_I_00021, 7.4e-196, 0.907, 0.503 | PDLC03031, MTase_I_00014, 8.1e-108, 0.921, 0.59 | PDLC03027, MTase_I_00010, 1.3e-104, 0.919, 0.548 | PDLC03022, MTase_I_00005, 1.6e-94, 0.921, 0.565
1	NZ_LSOB01000034	RM_type_I	WP_063991556.1	PDLC03038	MTase_I_00021	MTase_I	1.7e-144	2e-144	0.958	0.527	24782	26281	-	-	25	46	PDLC03018,MTase_I_00001, 1, 8.4e-17, 0.18, 0.113 | PDLC03018,MTase_I_00001, 2, 0.024, 0.11, 0.069 | PDLC03018,MTase_I_00001, 3, 0.00013, 0.293, 0.136 | PDLC03019,MTase_I_00002, 1, 1.6e-67, 0.964, 0.52 | PDLC03020,MTase_I_00003, 1, 9.6e-05, 0.08, 0.098 | PDLC03020,MTase_I_00003, 2, 1e-44, 0.437, 0.559 | PDLC03021,MTase_I_00004, 1, 5.7e-64, 0.974, 0.982 | PDLC03022,MTase_I_00005, 1, 2.5e-09, 0.116, 0.065 | PDLC03022,MTase_I_00005, 2, 9e-103, 0.685, 0.399 | PDLC03025,MTase_I_00008, 1, 1.5e-42, 0.545, 0.469 | PDLC03025,MTase_I_00008, 2, 0.41, 0.068, 0.06 | PDLC03026,MTase_I_00009, 1, 1.5e-57, 0.97, 0.963 | PDLC03027,MTase_I_00010, 1, 2.4e-117, 0.928, 0.549 | PDLC03028,MTase_I_00011, 1, 2.6e-91, 0.98, 0.407 | PDLC03029,MTase_I_00012, 1, 5.1e-60, 0.946, 0.738 | PDLC03030,MTase_I_00013, 1, 9.4e-07, 0.319, 0.264 | PDLC03030,MTase_I_00013, 2, 5.8e-05, 0.236, 0.176 | PDLC03031,MTase_I_00014, 1, 1.3e-126, 0.926, 0.589 | PDLC03032,MTase_I_00015, 1, 9.9e-88, 0.93, 0.448 | PDLC03033,MTase_I_00016, 1, 3.9e-38, 0.733, 0.689 | PDLC03034,MTase_I_00017, 1, 2.1e-14, 0.228, 0.158 | PDLC03034,MTase_I_00017, 2, 1.1e-10, 0.269, 0.207 | PDLC03035,MTase_I_00018, 1, 6.9e-68, 0.842, 0.662 | PDLC03035,MTase_I_00018, 2, 5.8e-07, 0.154, 0.123 | PDLC03036,MTase_I_00019, 1, 4.7e-25, 0.461, 0.372 | PDLC03036,MTase_I_00019, 2, 3, 0.1, 0.077 | PDLC03037,MTase_I_00020, 1, 1.2e-26, 0.517, 0.324 | PDLC03038,MTase_I_00021, 1, 2e-144, 0.958, 0.527 | PDLC03039,MTase_I_00022, 1, 2e-142, 0.97, 0.684	PDLC03038, MTase_I_00021, 2e-144, 0.958, 0.527 | PDLC03039, MTase_I_00022, 2e-142, 0.97, 0.684 | PDLC03031, MTase_I_00014, 1.3e-126, 0.926, 0.589 | PDLC03027, MTase_I_00010, 2.4e-117, 0.928, 0.549 | PDLC03022, MTase_I_00005, 9e-103, 0.685, 0.399
NZ_LT906479.1
system.number	seqid	system	target.name	hmm.accession	hmm.name	protein.name	full.seq.E.value	domain.iE.value	target.coverage	hmm.coverage	start	end	strand	target.description	relative.position	contig.end	all.domains	best.hits
3	NZ_LT906479	PifA	WP_231922112.1	PDLC02361	PifA	PifA	3.4e-74	5.7e-74	0.97	0.931	3479	5611	+	-	5	25	PDLC02361,PifA, 1, 5.7e-74, 0.97, 0.931	PDLC02361, PifA, 5.7e-74, 0.97, 0.931
2	NZ_LT906479	Mokosh_TypeII	WP_095095552.1	PDLC03924	Mokosh_TypeII__MkoC	MkoC	9.6e-67	4e-66	0.665	0.632	6145	9780	-	-	6	25	PDLC03924,Mokosh_TypeII__MkoC, 1, 4e-66, 0.665, 0.632	PDLC03924, Mokosh_TypeII__MkoC, 4e-66, 0.665, 0.632
1	NZ_LT906479	DMS_other	WP_095095561.1	PDLC02654	DrmMII_00008	DrmMII	1.1e-67	1.5e-67	0.951	0.963	13113	14090	+	-	12	25	PDLC02647,DrmMII_00001, 1, 9e-10, 0.446, 0.333 | PDLC02648,DrmMII_00002, 1, 6.9e-11, 0.677, 0.549 | PDLC02649,DrmMII_00003, 1, 6.4e-11, 0.36, 0.294 | PDLC02650,DrmMII_00004, 1, 3.4e-08, 0.36, 0.292 | PDLC02650,DrmMII_00004, 2, 1.4e-08, 0.138, 0.108 | PDLC02651,DrmMII_00005, 1, 3.5e-06, 0.517, 0.485 | PDLC02653,DrmMII_00007, 1, 2.8e-11, 0.505, 0.514 | PDLC02653,DrmMII_00007, 2, 1.1, 0.145, 0.138 | PDLC02654,DrmMII_00008, 1, 1.5e-67, 0.951, 0.963 | PDLC02655,DrmMII_00009, 1, 5.4e-13, 0.551, 0.567 | PDLC02656,DrmMII_00010, 1, 0.047, 0.2, 0.136 | PDLC02656,DrmMII_00010, 2, 3.1e-06, 0.083, 0.055 | PDLC03217,MTase_II_00003, 1, 6.6e-13, 0.462, 0.215 | PDLC03220,MTase_II_00006, 1, 2.9e-07, 0.489, 0.326 | PDLC03225,MTase_II_00011, 1, 4.4, 0.138, 0.076 | PDLC03225,MTase_II_00011, 2, 1.2e-06, 0.154, 0.081 | PDLC03231,MTase_II_00017, 1, 0.027, 0.185, 0.127 | PDLC03231,MTase_II_00017, 2, 5.7e-05, 0.074, 0.049 | PDLC03234,MTase_II_00020, 1, 2.8e-32, 0.551, 0.499 | PDLC03237,MTase_II_00023, 1, 2.8e-18, 0.514, 0.174 | PDLC03242,MTase_II_00028, 1, 5.3e-09, 0.575, 0.45 | PDLC03243,MTase_II_00029, 1, 1.2e-10, 0.508, 0.448 | PDLC03243,MTase_II_00029, 2, 0.37, 0.163, 0.138 | PDLC03254,MTase_II_00040, 1, 1.4e-05, 0.474, 0.411 | PDLC03269,MTase_II_00055, 1, 1.2e-09, 0.498, 0.371 | PDLC03270,MTase_II_00056, 1, 9.4e-28, 0.797, 0.832 | PDLC03272,MTase_II_00058, 1, 6.7e-26, 0.963, 0.764 | PDLC03279,MTase_II_00065, 1, 7e-14, 0.492, 0.286 | PDLC03286,MTase_II_00072, 1, 5.9e-10, 0.505, 0.919 | PDLC03304,MTase_II_00090, 1, 2.7e-09, 0.397, 0.306 | PDLC03307,MTase_II_00093, 1, 9e-09, 0.372, 0.306 | PDLC03307,MTase_II_00093, 2, 1.2e-06, 0.194, 0.149 | PDLC03324,MTase_II_00110, 1, 7.4e-10, 0.489, 0.395 | PDLC03326,MTase_II_00112, 1, 1.6e-23, 0.511, 0.425 | PDLC03329,MTase_II_00115, 1, 6.5e-12, 0.422, 0.356 | PDLC03343,MTase_II_00129, 1, 5.1e-17, 0.492, 0.346 | PDLC03355,MTase_II_00141, 1, 8.1e-13, 0.428, 0.385 | PDLC03361,MTase_II_00147, 1, 5.9e-11, 0.538, 0.459 | PDLC03361,MTase_II_00147, 2, 1.9, 0.154, 0.116 | PDLC03368,MTase_II_00154, 1, 2.9e-07, 0.305, 0.237 | PDLC03370,MTase_II_00156, 1, 9.6e-06, 0.378, 0.341 | PDLC03374,MTase_II_00160, 1, 0.62, 0.249, 0.179 | PDLC03374,MTase_II_00160, 2, 2.2e-05, 0.166, 0.116 | PDLC03378,MTase_II_00164, 1, 8.6e-33, 0.957, 0.933 | PDLC03381,MTase_II_00167, 1, 3.6e-05, 0.489, 0.432 | PDLC03384,MTase_II_00170, 1, 8.1e-10, 0.397, 0.371 | PDLC03384,MTase_II_00170, 2, 0.41, 0.129, 0.103 | PDLC03388,MTase_II_00174, 1, 2.2e-06, 0.182, 0.172 | PDLC03712,oMTase_00001, 1, 5.9e-16, 0.505, 0.313 | PDLC03716,oMTase_00005, 1, 4e-09, 0.492, 0.456 | PDLC03716,oMTase_00005, 2, 0.47, 0.185, 0.169 | PDLC03718,oMTase_00007, 1, 7.7e-08, 0.305, 0.273 | PDLC03728,oMTase_00017, 1, 2.9e-08, 0.277, 0.243 | PDLC03731,oMTase_00020, 1, 1.7e-16, 0.498, 0.494 | PDLC03733,oMTase_00022, 1, 4.9e-05, 0.166, 0.113 | PDLC03734,oMTase_00023, 1, 2e-10, 0.308, 0.232 | PDLC03734,oMTase_00023, 2, 0.013, 0.215, 0.167 | PDLC04134,mads_2, 1, 9.6e-06, 0.575, 0.337	PDLC02654, DrmMII_00008, 1.5e-67, 0.951, 0.963 | PDLC03378, MTase_II_00164, 8.6e-33, 0.957, 0.933 | PDLC03234, MTase_II_00020, 2.8e-32, 0.551, 0.499 | PDLC03270, MTase_II_00056, 9.4e-28, 0.797, 0.832 | PDLC03272, MTase_II_00058, 6.7e-26, 0.963, 0.764
1	NZ_LT906479	DMS_other	WP_095095564.1	PDLC03203	mREase_II_00001	mREase_II	1.5e-144	1.7e-144	0.984	0.967	14090	15247	+	-	13	25	PDLC03203,mREase_II_00001, 1, 1.7e-144, 0.984, 0.967 | PDLC03206,mREase_II_00004, 1, 2.1e-37, 0.795, 0.737	PDLC03203, mREase_II_00001, 1.7e-144, 0.984, 0.967 | PDLC03206, mREase_II_00004, 2.1e-37, 0.795, 0.737
NZ_LT907843.1
system.number	seqid	system	target.name	hmm.accession	hmm.name	protein.name	full.seq.E.value	domain.iE.value	target.coverage	hmm.coverage	start	end	strand	target.description	relative.position	contig.end	all.domains	best.hits
3	NZ_LT907843	RM_type_I	WP_096242754.1	PDLC03040	REase_I_00001	REase_I	0	0	0.994	0.989	4211	7345	-	-	6	21	PDLC03040,REase_I_00001, 1, 0, 0.994, 0.989 | PDLC03041,REase_I_00002, 1, 1.3e-09, 0.081, 0.079 | PDLC03041,REase_I_00002, 2, 5.1e-61, 0.469, 0.432 | PDLC03043,REase_I_00004, 1, 5.8e-09, 0.154, 0.511 | PDLC03043,REase_I_00004, 2, 1.3, 0.06, 0.198 | PDLC03044,REase_I_00005, 1, 8.7e-52, 0.49, 0.466 | PDLC03044,REase_I_00005, 2, 1.1e-19, 0.086, 0.092 | PDLC03045,REase_I_00006, 1, 4.8e-05, 0.057, 0.062 | PDLC03045,REase_I_00006, 2, 2.7e-11, 0.183, 0.182 | PDLC03045,REase_I_00006, 3, 2.4e-11, 0.08, 0.088 | PDLC03046,REase_I_00007, 1, 5.5e-17, 0.356, 0.366 | PDLC03046,REase_I_00007, 2, 3.8e-15, 0.076, 0.08 | PDLC03048,REase_I_00009, 1, 1.5e-42, 0.379, 0.38 | PDLC03048,REase_I_00009, 2, 1.1e-19, 0.165, 0.162 | PDLC03048,REase_I_00009, 3, 2.2, 0.029, 0.5 | PDLC03049,REase_I_00010, 1, 1.9, 0.023, 0.031 | PDLC03049,REase_I_00010, 2, 2e-07, 0.232, 0.271	PDLC03040, REase_I_00001, 0, 0.994, 0.989 | PDLC03041, REase_I_00002, 5.1e-61, 0.469, 0.432 | PDLC03044, REase_I_00005, 8.7e-52, 0.49, 0.466 | PDLC03048, REase_I_00009, 1.5e-42, 0.379, 0.38 | PDLC03046, REase_I_00007, 5.5e-17, 0.356, 0.366
2	NZ_LT907843	PDC-S11	WP_096242755.1	PDLC04913	PDC-S11_WP_158522352.1	PDC-S11	2.5e-171	3.1e-171	0.972	0.992	7345	8526	-	-	7	21	PDLC04909,PDC-S11_WP_104289981.1, 1, 1.6e-63, 0.827, 0.856 | PDLC04910,PDC-S11_WP_052717175.1, 1, 5.8e-58, 0.57, 0.599 | PDLC04911,PDC-S11_WP_167956302.1, 1, 6.7e-06, 0.234, 0.283 | PDLC04911,PDC-S11_WP_167956302.1, 2, 5.7e-27, 0.394, 0.481 | PDLC04912,PDC-S11_WP_055175232.1, 1, 0.00014, 0.221, 0.272 | PDLC04912,PDC-S11_WP_055175232.1, 2, 9.4e-27, 0.555, 0.671 | PDLC04913,PDC-S11_WP_158522352.1, 1, 3.1e-171, 0.972, 0.992 | PDLC04914,PDC-S11_WP_033147849.1, 1, 1.8e-07, 0.193, 0.226 | PDLC04914,PDC-S11_WP_033147849.1, 2, 1.1e-32, 0.417, 0.532 | PDLC04915,PDC-S11_WP_099259587.1, 1, 3.8e-55, 0.583, 0.578 | PDLC04916,PDC-S11_WP_098770551.1, 1, 3e-31, 0.519, 0.52	PDLC04913, PDC-S11_WP_158522352.1, 3.1e-171, 0.972, 0.992 | PDLC04909, PDC-S11_WP_104289981.1, 1.6e-63, 0.827, 0.856 | PDLC04910, PDC-S11_WP_052717175.1, 5.8e-58, 0.57, 0.599 | PDLC04915, PDC-S11_WP_099259587.1, 3.8e-55, 0.583, 0.578 | PDLC04914, PDC-S11_WP_033147849.1, 1.1e-32, 0.417, 0.532
3	NZ_LT907843	RM_type_I	WP_096242756.1	PDLC03089	Specificity_I_00038	Specificity_I	5.3e-105	6e-105	0.985	0.984	8519	9901	-	-	8	21	PDLC03019,MTase_I_00002, 1, 1.8e-08, 0.196, 0.097 | PDLC03019,MTase_I_00002, 2, 0.0028, 0.061, 0.03 | PDLC03019,MTase_I_00002, 3, 2.2e-09, 0.128, 0.063 | PDLC03052,Specificity_I_00001, 1, 0.00044, 0.198, 0.194 | PDLC03052,Specificity_I_00001, 2, 4.4e-32, 0.383, 0.381 | PDLC03052,Specificity_I_00001, 3, 5e-11, 0.187, 0.185 | PDLC03054,Specificity_I_00003, 1, 1.7e-09, 0.283, 0.327 | PDLC03054,Specificity_I_00003, 2, 0.035, 0.05, 0.057 | PDLC03055,Specificity_I_00004, 1, 2.7, 0.178, 0.204 | PDLC03055,Specificity_I_00004, 2, 9.7e-05, 0.085, 0.097 | PDLC03058,Specificity_I_00007, 1, 4.2e-06, 0.283, 0.344 | PDLC03060,Specificity_I_00009, 1, 3.1e-29, 0.378, 0.432 | PDLC03063,Specificity_I_00012, 1, 1.8e-07, 0.117, 0.146 | PDLC03063,Specificity_I_00012, 2, 2e-11, 0.437, 0.547 | PDLC03065,Specificity_I_00014, 1, 7.1e-08, 0.239, 0.292 | PDLC03066,Specificity_I_00015, 1, 1.8e-41, 0.92, 0.891 | PDLC03068,Specificity_I_00017, 1, 3e-64, 0.97, 0.98 | PDLC03069,Specificity_I_00018, 1, 2.9e-14, 0.37, 0.444 | PDLC03069,Specificity_I_00018, 2, 9.2e-10, 0.276, 0.341 | PDLC03071,Specificity_I_00020, 1, 8.3e-10, 0.257, 0.279 | PDLC03072,Specificity_I_00021, 1, 9.6e-13, 0.289, 0.299 | PDLC03072,Specificity_I_00021, 2, 0.19, 0.093, 0.098 | PDLC03072,Specificity_I_00021, 3, 0.086, 0.089, 0.092 | PDLC03072,Specificity_I_00021, 4, 4.6, 0.087, 0.089 | PDLC03073,Specificity_I_00022, 1, 1.2e-16, 0.315, 0.341 | PDLC03073,Specificity_I_00022, 2, 0.33, 0.067, 0.073 | PDLC03073,Specificity_I_00022, 3, 0.093, 0.304, 0.343 | PDLC03074,Specificity_I_00023, 1, 0.0028, 0.25, 0.284 | PDLC03074,Specificity_I_00023, 2, 3.3e-14, 0.291, 0.333 | PDLC03076,Specificity_I_00025, 1, 1.2e-15, 0.304, 0.287 | PDLC03076,Specificity_I_00025, 2, 0.11, 0.052, 0.555 | PDLC03077,Specificity_I_00026, 1, 6.5e-06, 0.27, 0.29 | PDLC03077,Specificity_I_00026, 2, 1.8e-06, 0.276, 0.329 | PDLC03078,Specificity_I_00027, 1, 2.1e-14, 0.309, 0.348 | PDLC03078,Specificity_I_00027, 2, 0.63, 0.124, 0.138 | PDLC03079,Specificity_I_00028, 1, 2.4e-19, 0.867, 0.811 | PDLC03082,Specificity_I_00031, 1, 6.1e-31, 0.75, 0.913 | PDLC03083,Specificity_I_00032, 1, 1.7e-11, 0.433, 0.28 | PDLC03084,Specificity_I_00033, 1, 1.7e-15, 0.315, 0.383 | PDLC03084,Specificity_I_00033, 2, 0.079, 0.137, 0.158 | PDLC03085,Specificity_I_00034, 1, 1.8e-11, 0.28, 0.333 | PDLC03085,Specificity_I_00034, 2, 3.5, 0.096, 0.107 | PDLC03086,Specificity_I_00035, 1, 1.2e-86, 0.574, 0.533 | PDLC03086,Specificity_I_00035, 2, 5e-23, 0.176, 0.177 | PDLC03087,Specificity_I_00036, 1, 1.2e-12, 0.398, 0.45 | PDLC03087,Specificity_I_00036, 2, 2.1e-07, 0.28, 0.321 | PDLC03088,Specificity_I_00037, 1, 5e-06, 0.387, 0.282 | PDLC03088,Specificity_I_00037, 2, 6.3e-11, 0.25, 0.177 | PDLC03089,Specificity_I_00038, 1, 6e-105, 0.985, 0.984 | PDLC03090,Specificity_I_00039, 1, 4.7e-08, 0.302, 0.318 | PDLC03090,Specificity_I_00039, 2, 2.8e-05, 0.411, 0.465 | PDLC03092,Specificity_I_00041, 1, 7.6e-49, 0.97, 0.997 | PDLC03096,Specificity_I_00045, 1, 1.6e-09, 0.315, 0.228 | PDLC03096,Specificity_I_00045, 2, 5.6e-06, 0.187, 0.131 | PDLC03098,Specificity_I_00047, 1, 3.3e-13, 0.311, 0.327 | PDLC03098,Specificity_I_00047, 2, 3.7e-07, 0.426, 0.454 | PDLC03099,Specificity_I_00048, 1, 1.6e-08, 0.248, 0.269 | PDLC03099,Specificity_I_00048, 2, 7.2e-66, 0.713, 0.726 | PDLC03100,Specificity_I_00049, 1, 2.8e-17, 0.393, 0.477 | PDLC03100,Specificity_I_00049, 2, 4.2e-08, 0.248, 0.298 | PDLC03101,Specificity_I_00050, 1, 2e-08, 0.304, 0.345 | PDLC03101,Specificity_I_00050, 2, 2.5, 0.093, 0.107 | PDLC03101,Specificity_I_00050, 3, 0.00039, 0.296, 0.36 | PDLC03104,Specificity_I_00053, 1, 8.4e-07, 0.198, 0.222 | PDLC03104,Specificity_I_00053, 2, 6e-05, 0.185, 0.207 | PDLC03105,Specificity_I_00054, 1, 1.8e-16, 0.291, 0.297 | PDLC03105,Specificity_I_00054, 2, 1.2e-07, 0.315, 0.339 | PDLC03107,Specificity_I_00056, 1, 8.2e-15, 0.424, 0.482 | PDLC03107,Specificity_I_00056, 2, 0.035, 0.191, 0.227 | PDLC03108,Specificity_I_00057, 1, 6.7e-11, 0.352, 0.358 | PDLC03108,Specificity_I_00057, 2, 7.2e-08, 0.217, 0.221 | PDLC03109,Specificity_I_00058, 1, 1.8e-07, 0.339, 0.276 | PDLC03109,Specificity_I_00058, 2, 0.54, 0.043, 0.034 | PDLC03109,Specificity_I_00058, 3, 1, 0.198, 0.162 | PDLC03112,Specificity_I_00061, 1, 1.2e-21, 0.289, 0.354 | PDLC03112,Specificity_I_00061, 2, 5.5e-07, 0.137, 0.167 | PDLC03113,Specificity_I_00062, 1, 0.00013, 0.265, 0.296 | PDLC03113,Specificity_I_00062, 2, 0.064, 0.204, 0.225 | PDLC03120,Specificity_I_00069, 1, 5.5e-09, 0.348, 0.305 | PDLC03120,Specificity_I_00069, 2, 1.5, 0.215, 0.186 | PDLC03121,Specificity_I_00070, 1, 0.047, 0.167, 0.196 | PDLC03121,Specificity_I_00070, 2, 0.00027, 0.067, 0.078 | PDLC03122,Specificity_I_00071, 1, 0.00031, 0.159, 0.178 | PDLC03122,Specificity_I_00071, 2, 1.9, 0.046, 0.054 | PDLC03123,Specificity_I_00072, 1, 4.9e-05, 0.196, 0.224 | PDLC03123,Specificity_I_00072, 2, 0.42, 0.059, 0.067 | PDLC03123,Specificity_I_00072, 3, 3.6e-05, 0.067, 0.077 | PDLC03124,Specificity_I_00073, 1, 9.1e-07, 0.296, 0.32 | PDLC03124,Specificity_I_00073, 2, 0.34, 0.122, 0.136 | PDLC03126,Specificity_I_00075, 1, 2.2e-07, 0.309, 0.212 | PDLC03126,Specificity_I_00075, 2, 4.2e-20, 0.254, 0.177 | PDLC03127,Specificity_I_00076, 1, 1.3e-07, 0.291, 0.236 | PDLC03127,Specificity_I_00076, 2, 3.1e-07, 0.274, 0.24 | PDLC03130,Specificity_I_00079, 1, 9.3e-23, 0.254, 0.242 | PDLC03130,Specificity_I_00079, 2, 1.2e-31, 0.27, 0.285 | PDLC03130,Specificity_I_00079, 3, 4.6e-07, 0.12, 0.124 | PDLC03132,Specificity_I_00081, 1, 7.8e-05, 0.085, 0.101 | PDLC03132,Specificity_I_00081, 2, 2.3e-05, 0.126, 0.15 | PDLC03133,Specificity_I_00082, 1, 0.092, 0.085, 0.094 | PDLC03133,Specificity_I_00082, 2, 3e-04, 0.191, 0.211 | PDLC03134,Specificity_I_00083, 1, 5.3e-05, 0.267, 0.294 | PDLC03134,Specificity_I_00083, 2, 0.11, 0.08, 0.082 | PDLC03134,Specificity_I_00083, 3, 0.083, 0.067, 0.072 | PDLC03135,Specificity_I_00084, 1, 2.5, 0.096, 0.077 | PDLC03135,Specificity_I_00084, 2, 4e-07, 0.215, 0.168 | PDLC03135,Specificity_I_00084, 3, 9.3e-31, 0.328, 0.255 | PDLC03135,Specificity_I_00084, 4, 0.014, 0.063, 0.049 | PDLC03136,Specificity_I_00085, 1, 8.5e-19, 0.257, 0.373 | PDLC03136,Specificity_I_00085, 2, 3.4e-12, 0.459, 0.62 | PDLC03138,Specificity_I_00087, 1, 5.3e-05, 0.159, 0.136 | PDLC03138,Specificity_I_00087, 2, 1.3e-10, 0.137, 0.132 | PDLC03138,Specificity_I_00087, 3, 6.7e-07, 0.426, 0.398 | PDLC03140,Specificity_I_00089, 1, 1.7e-05, 0.311, 0.354 | PDLC03148,Specificity_I_00097, 1, 5.5e-08, 0.274, 0.269 | PDLC03148,Specificity_I_00097, 2, 0.19, 0.078, 0.079 | PDLC03149,Specificity_I_00098, 1, 0.0016, 0.126, 0.15 | PDLC03149,Specificity_I_00098, 2, 0.00063, 0.074, 0.085 | PDLC03150,Specificity_I_00099, 1, 8.5e-05, 0.261, 0.248 | PDLC03152,Specificity_I_00101, 1, 0.00073, 0.196, 0.223 | PDLC03152,Specificity_I_00101, 2, 2.7e-07, 0.209, 0.238 | PDLC03153,Specificity_I_00102, 1, 5e-13, 0.415, 0.489 | PDLC03154,Specificity_I_00103, 1, 6.6e-25, 0.407, 0.458 | PDLC03154,Specificity_I_00103, 2, 4.4e-18, 0.302, 0.357 | PDLC03155,Specificity_I_00104, 1, 2.4e-05, 0.287, 0.263 | PDLC03156,Specificity_I_00105, 1, 9.7e-05, 0.25, 0.278 | PDLC03158,Specificity_I_00107, 1, 0.076, 0.196, 0.208 | PDLC03158,Specificity_I_00107, 2, 8.6e-06, 0.398, 0.46 | PDLC03161,Specificity_I_00110, 1, 0.72, 0.091, 0.096 | PDLC03161,Specificity_I_00110, 2, 4.9e-08, 0.196, 0.227 | PDLC03161,Specificity_I_00110, 3, 5.3e-06, 0.1, 0.114 | PDLC03162,Specificity_I_00111, 1, 1.2e-13, 0.276, 0.295 | PDLC03162,Specificity_I_00111, 2, 0.0084, 0.061, 0.065 | PDLC03162,Specificity_I_00111, 3, 0.11, 0.115, 0.123 | PDLC03162,Specificity_I_00111, 4, 1.8, 0.054, 0.063 | PDLC03163,Specificity_I_00112, 1, 6.5e-18, 0.387, 0.433 | PDLC03163,Specificity_I_00112, 2, 1.1e-09, 0.42, 0.475 | PDLC03164,Specificity_I_00113, 1, 8.7e-17, 0.417, 0.477 | PDLC03164,Specificity_I_00113, 2, 8e-21, 0.424, 0.45 | PDLC03165,Specificity_I_00114, 1, 1.6e-10, 0.341, 0.375 | PDLC03165,Specificity_I_00114, 2, 0.14, 0.12, 0.144 | PDLC03168,Specificity_I_00117, 1, 1.3e-35, 0.411, 0.412 | PDLC03168,Specificity_I_00117, 2, 3.1e-36, 0.461, 0.479 | PDLC03169,Specificity_I_00118, 1, 3.7e-22, 0.315, 0.321 | PDLC03169,Specificity_I_00118, 2, 0.0013, 0.298, 0.323 | PDLC03171,Specificity_I_00120, 1, 1.3e-05, 0.254, 0.185 | PDLC03172,Specificity_I_00121, 1, 9.3e-10, 0.407, 0.445 | PDLC03172,Specificity_I_00121, 2, 6.2e-25, 0.437, 0.506 | PDLC03174,Specificity_I_00123, 1, 0.1, 0.183, 0.179 | PDLC03174,Specificity_I_00123, 2, 7.4e-06, 0.257, 0.274 | PDLC03175,Specificity_I_00124, 1, 1.4e-27, 0.402, 0.426 | PDLC03175,Specificity_I_00124, 2, 0.14, 0.143, 0.15 | PDLC03176,Specificity_I_00125, 1, 0.00036, 0.324, 0.265 | PDLC03177,Specificity_I_00126, 1, 8e-19, 0.372, 0.43 | PDLC03177,Specificity_I_00126, 2, 0.00012, 0.063, 0.072 | PDLC03178,Specificity_I_00127, 1, 2.6e-07, 0.315, 0.363 | PDLC03178,Specificity_I_00127, 2, 9.6e-05, 0.409, 0.474 | PDLC03179,Specificity_I_00128, 1, 2.8e-19, 0.387, 0.316 | PDLC03179,Specificity_I_00128, 2, 1.1e-05, 0.304, 0.256 | PDLC03182,Specificity_I_00131, 1, 4.2e-27, 0.4, 0.425 | PDLC03182,Specificity_I_00131, 2, 1.6e-08, 0.187, 0.202 | PDLC03184,Specificity_I_00133, 1, 0.00056, 0.27, 0.217 | PDLC03184,Specificity_I_00133, 2, 1.9e-06, 0.207, 0.171 | PDLC03185,Specificity_I_00134, 1, 1.6e-06, 0.309, 0.348 | PDLC03185,Specificity_I_00134, 2, 0.0082, 0.254, 0.282 | PDLC03189,Specificity_I_00138, 1, 2.8e-09, 0.337, 0.338 | PDLC03189,Specificity_I_00138, 2, 0.019, 0.05, 0.05 | PDLC03194,Specificity_I_00143, 1, 2.3e-05, 0.185, 0.21 | PDLC03194,Specificity_I_00143, 2, 2.8e-16, 0.407, 0.501 | PDLC03195,Specificity_I_00144, 1, 0.00011, 0.148, 0.127 | PDLC03196,Specificity_I_00145, 1, 3.7e-06, 0.322, 0.189 | PDLC03196,Specificity_I_00145, 2, 0.77, 0.054, 0.033	PDLC03089, Specificity_I_00038, 6e-105, 0.985, 0.984 | PDLC03086, Specificity_I_00035, 1.2e-86, 0.574, 0.533 | PDLC03099, Specificity_I_00048, 7.2e-66, 0.713, 0.726 | PDLC03068, Specificity_I_00017, 3e-64, 0.97, 0.98 | PDLC03092, Specificity_I_00041, 7.6e-49, 0.97, 0.997
3	NZ_LT907843	RM_type_I	WP_096242757.1	PDLC03019	MTase_I_00002	MTase_I	2.5e-176	3.1e-174	0.979	0.534	9891	11600	-	-	9	21	PDLC03018,MTase_I_00001, 1, 3.7e-12, 0.132, 0.097 | PDLC03018,MTase_I_00001, 2, 6.9e-05, 0.1, 0.076 | PDLC03019,MTase_I_00002, 1, 3.1e-174, 0.979, 0.534 | PDLC03020,MTase_I_00003, 1, 4e-08, 0.079, 0.11 | PDLC03020,MTase_I_00003, 2, 2.2e-34, 0.392, 0.563 | PDLC03021,MTase_I_00004, 1, 1.7e-54, 0.822, 0.892 | PDLC03022,MTase_I_00005, 1, 4.2e-85, 0.912, 0.558 | PDLC03025,MTase_I_00008, 1, 5.4e-27, 0.422, 0.413 | PDLC03026,MTase_I_00009, 1, 0.11, 0.069, 0.082 | PDLC03026,MTase_I_00009, 2, 8.7e-42, 0.643, 0.735 | PDLC03027,MTase_I_00010, 1, 3.2e-13, 0.097, 0.068 | PDLC03027,MTase_I_00010, 2, 1.3e-59, 0.629, 0.412 | PDLC03028,MTase_I_00011, 1, 2.4e-07, 0.086, 0.04 | PDLC03028,MTase_I_00011, 2, 4.8e-48, 0.624, 0.285 | PDLC03029,MTase_I_00012, 1, 3e-05, 0.093, 0.08 | PDLC03029,MTase_I_00012, 2, 2.8e-49, 0.61, 0.537 | PDLC03030,MTase_I_00013, 1, 1.5e-07, 0.255, 0.24 | PDLC03030,MTase_I_00013, 2, 1.5, 0.128, 0.109 | PDLC03031,MTase_I_00014, 1, 1.1e-82, 0.928, 0.594 | PDLC03032,MTase_I_00015, 1, 3.3e-10, 0.072, 0.041 | PDLC03032,MTase_I_00015, 2, 1.5e-37, 0.62, 0.335 | PDLC03033,MTase_I_00016, 1, 7e-35, 0.691, 0.708 | PDLC03034,MTase_I_00017, 1, 2.3e-08, 0.111, 0.091 | PDLC03034,MTase_I_00017, 2, 0.0089, 0.174, 0.149 | PDLC03035,MTase_I_00018, 1, 8.5e-88, 0.831, 0.642 | PDLC03035,MTase_I_00018, 2, 3e-19, 0.134, 0.116 | PDLC03036,MTase_I_00019, 1, 7.7e-19, 0.418, 0.38 | PDLC03037,MTase_I_00020, 1, 6.6e-31, 0.424, 0.292 | PDLC03037,MTase_I_00020, 2, 0.16, 0.1, 0.076 | PDLC03038,MTase_I_00021, 1, 1.7e-06, 0.081, 0.051 | PDLC03038,MTase_I_00021, 2, 1.7e-51, 0.682, 0.412 | PDLC03039,MTase_I_00022, 1, 1.3e-05, 0.072, 0.058 | PDLC03039,MTase_I_00022, 2, 3.8e-43, 0.685, 0.524	PDLC03019, MTase_I_00002, 3.1e-174, 0.979, 0.534 | PDLC03035, MTase_I_00018, 8.5e-88, 0.831, 0.642 | PDLC03022, MTase_I_00005, 4.2e-85, 0.912, 0.558 | PDLC03031, MTase_I_00014, 1.1e-82, 0.928, 0.594 | PDLC03027, MTase_I_00010, 1.3e-59, 0.629, 0.412
4	NZ_LT907843	RM_type_IV	WP_096242758.1	PDLC03657	mREase_IV_00003	mREase_IV	2.9e-140	3.2e-140	0.993	0.991	11784	12701	-	-	10	21	PDLC03657,mREase_IV_00003, 1, 3.2e-140, 0.993, 0.991 | PDLC03663,mREase_IV_00009, 1, 3.2e-10, 0.393, 0.213	PDLC03657, mREase_IV_00003, 3.2e-140, 0.993, 0.991 | PDLC03663, mREase_IV_00009, 3.2e-10, 0.393, 0.213
1	NZ_LT907843	PDC-S04	WP_096242766.1	PDLC04838	PDC-S04_WP_169250289.1	PDC-S04	2.8e-28	4.4e-28	0.745	0.842	20755	21486	-	-	19	21	PDLC04836,PDC-S04_WP_002996767.1, 1, 6e-05, 0.177, 0.18 | PDLC04838,PDC-S04_WP_169250289.1, 1, 4.4e-28, 0.745, 0.842 | PDLC04839,PDC-S04_WP_034227615.1, 1, 6.5e-19, 0.687, 0.82 | PDLC04840,PDC-S04_WP_201691753.1, 1, 1.5e-06, 0.568, 0.604 | PDLC04840,PDC-S04_WP_201691753.1, 2, 2.2, 0.086, 0.093 | PDLC04841,PDC-S04_WP_121941008.1, 1, 0.0084, 0.095, 0.079 | PDLC04841,PDC-S04_WP_121941008.1, 2, 3e-08, 0.198, 0.168 | PDLC04842,PDC-S04_WP_163235784.1, 1, 0.0021, 0.119, 0.144 | PDLC04842,PDC-S04_WP_163235784.1, 2, 5.9e-08, 0.173, 0.213	PDLC04838, PDC-S04_WP_169250289.1, 4.4e-28, 0.745, 0.842 | PDLC04839, PDC-S04_WP_034227615.1, 6.5e-19, 0.687, 0.82 | PDLC04841, PDC-S04_WP_121941008.1, 3e-08, 0.198, 0.168 | PDLC04842, PDC-S04_WP_163235784.1, 5.9e-08, 0.173, 0.213 | PDLC04840, PDC-S04_WP_201691753.1, 1.5e-06, 0.568, 0.604
NZ_LTDN01000010.1
system.number	seqid	system	target.name	hmm.accession	hmm.name	protein.name	full.seq.E.value	domain.iE.value	target.coverage	hmm.coverage	start	end	strand	target.description	relative.position	contig.end	all.domains	best.hits
1	NZ_LTDN01000010	RM_type_IIG	WP_020438370.1	PDLC03598	REase_MTase_IIG_00003	REase_MTase_IIG	3.8e-304	4.5e-304	0.988	0.978	8903	11575	+	-	9	20	PDLC03596,REase_MTase_IIG_00001, 1, 7.4e-07, 0.083, 0.065 | PDLC03598,REase_MTase_IIG_00003, 1, 4.5e-304, 0.988, 0.978 | PDLC03599,REase_MTase_IIG_00004, 1, 1.6e-68, 0.674, 0.624 | PDLC03599,REase_MTase_IIG_00004, 2, 3.2e-13, 0.153, 0.145 | PDLC03600,REase_MTase_IIG_00005, 1, 3e-07, 0.11, 0.076 | PDLC03601,REase_MTase_IIG_00006, 1, 3.6e-07, 0.084, 0.067 | PDLC03603,REase_MTase_IIG_00008, 1, 6.8e-05, 0.08, 0.069 | PDLC03604,REase_MTase_IIG_00009, 1, 3.5e-08, 0.121, 0.115 | PDLC03609,REase_MTase_IIG_00014, 1, 0.066, 0.093, 0.075 | PDLC03609,REase_MTase_IIG_00014, 2, 4.4e-06, 0.091, 0.08 | PDLC03611,REase_MTase_IIG_00016, 1, 2e-04, 0.078, 0.05 | PDLC03612,REase_MTase_IIG_00017, 1, 0.11, 0.115, 0.082 | PDLC03612,REase_MTase_IIG_00017, 2, 4.4e-05, 0.058, 0.041 | PDLC03612,REase_MTase_IIG_00017, 3, 0.31, 0.021, 0.015 | PDLC03618,REase_MTase_IIG_00023, 1, 0.0066, 0.048, 0.028 | PDLC03618,REase_MTase_IIG_00023, 2, 0.079, 0.022, 0.014 | PDLC03618,REase_MTase_IIG_00023, 3, 6.3e-05, 0.408, 0.248 | PDLC03623,REase_MTase_IIG_00028, 1, 7.9e-05, 0.078, 0.064 | PDLC03627,REase_MTase_IIG_00032, 1, 8.3e-55, 0.312, 0.25 | PDLC03627,REase_MTase_IIG_00032, 2, 1.2e-28, 0.41, 0.335 | PDLC03628,REase_MTase_IIG_00033, 1, 0.1, 0.083, 0.072 | PDLC03628,REase_MTase_IIG_00033, 2, 0.014, 0.037, 0.027 | PDLC03628,REase_MTase_IIG_00033, 3, 0.0087, 0.029, 0.024 | PDLC03628,REase_MTase_IIG_00033, 4, 0.02, 0.058, 0.045 | PDLC03629,REase_MTase_IIG_00034, 1, 9.5e-10, 0.097, 0.079 | PDLC03630,REase_MTase_IIG_00035, 1, 7.1e-08, 0.102, 0.075	PDLC03598, REase_MTase_IIG_00003, 4.5e-304, 0.988, 0.978 | PDLC03599, REase_MTase_IIG_00004, 1.6e-68, 0.674, 0.624 | PDLC03627, REase_MTase_IIG_00032, 8.3e-55, 0.312, 0.25 | PDLC03629, REase_MTase_IIG_00034, 9.5e-10, 0.097, 0.079 | PDLC03604, REase_MTase_IIG_00009, 3.5e-08, 0.121, 0.115
NZ_LZOB01000021.1
system.number	seqid	system	target.name	hmm.accession	hmm.name	protein.name	full.seq.E.value	domain.iE.value	target.coverage	hmm.coverage	start	end	strand	target.description	relative.position	contig.end	all.domains	best.hits
2	NZ_LZOB01000021	VSPR	WP_074055364.1	PDLC03397	NEase_II_00006	Vsr	8.6e-39	9.2e-39	0.974	0.955	4786	5247	-	-	8	16	PDLC03397,NEase_II_00006, 1, 9.2e-39, 0.974, 0.955	PDLC03397, NEase_II_00006, 9.2e-39, 0.974, 0.955
1	NZ_LZOB01000021	RM_type_II	WP_080494368.1	PDLC03523	REase_II_00125	REase_II	3.5e-62	4.3e-62	0.95	0.934	5301	6209	-	-	9	16	PDLC03523,REase_II_00125, 1, 4.3e-62, 0.95, 0.934	PDLC03523, REase_II_00125, 4.3e-62, 0.95, 0.934
1	NZ_LZOB01000021	RM_type_II	WP_074055473.1	PDLC03378	MTase_II_00164	MTase_II	1.8e-88	2.2e-88	0.986	0.959	6453	7541	+	-	10	16	PDLC03217,MTase_II_00003, 1, 2.2e-18, 0.453, 0.232 | PDLC03217,MTase_II_00003, 2, 7.3e-07, 0.146, 0.075 | PDLC03220,MTase_II_00006, 1, 1.6e-05, 0.331, 0.229 | PDLC03220,MTase_II_00006, 2, 0.00059, 0.116, 0.082 | PDLC03223,MTase_II_00009, 1, 0.0076, 0.116, 0.083 | PDLC03223,MTase_II_00009, 2, 1.9e-09, 0.157, 0.132 | PDLC03223,MTase_II_00009, 3, 0.064, 0.058, 0.045 | PDLC03223,MTase_II_00009, 4, 1.1e-11, 0.229, 0.175 | PDLC03225,MTase_II_00011, 1, 3.4e-21, 0.331, 0.215 | PDLC03225,MTase_II_00011, 2, 2.6e-25, 0.616, 0.374 | PDLC03231,MTase_II_00017, 1, 2.9e-16, 0.334, 0.277 | PDLC03231,MTase_II_00017, 2, 4.9e-06, 0.088, 0.059 | PDLC03231,MTase_II_00017, 3, 3.7e-15, 0.232, 0.17 | PDLC03232,MTase_II_00018, 1, 1.4e-08, 0.141, 0.103 | PDLC03232,MTase_II_00018, 2, 1.5e-18, 0.265, 0.245 | PDLC03232,MTase_II_00018, 3, 2.7e-17, 0.221, 0.174 | PDLC03234,MTase_II_00020, 1, 6.9e-79, 0.983, 0.968 | PDLC03237,MTase_II_00023, 1, 7.7e-34, 0.453, 0.169 | PDLC03237,MTase_II_00023, 2, 1.2e-27, 0.304, 0.11 | PDLC03242,MTase_II_00028, 1, 4.7e-22, 0.453, 0.391 | PDLC03242,MTase_II_00028, 2, 2e-04, 0.116, 0.103 | PDLC03243,MTase_II_00029, 1, 7.2e-15, 0.448, 0.435 | PDLC03243,MTase_II_00029, 2, 0.0066, 0.133, 0.127 | PDLC03269,MTase_II_00055, 1, 1.1e-21, 0.483, 0.398 | PDLC03269,MTase_II_00055, 2, 2.1e-07, 0.116, 0.096 | PDLC03270,MTase_II_00056, 1, 2.5e-28, 0.448, 0.515 | PDLC03270,MTase_II_00056, 2, 2.9e-13, 0.152, 0.178 | PDLC03272,MTase_II_00058, 1, 9.4e-59, 0.986, 0.781 | PDLC03277,MTase_II_00063, 1, 7.6e-12, 0.307, 0.148 | PDLC03277,MTase_II_00063, 2, 0.26, 0.086, 0.038 | PDLC03279,MTase_II_00065, 1, 4e-29, 0.478, 0.305 | PDLC03279,MTase_II_00065, 2, 1.2e-21, 0.232, 0.143 | PDLC03286,MTase_II_00072, 1, 2.1e-14, 0.448, 0.897 | PDLC03304,MTase_II_00090, 1, 3.4e-11, 0.494, 0.438 | PDLC03304,MTase_II_00090, 2, 0.00031, 0.133, 0.125 | PDLC03307,MTase_II_00093, 1, 2.9e-25, 0.334, 0.301 | PDLC03307,MTase_II_00093, 2, 1.5e-08, 0.088, 0.084 | PDLC03307,MTase_II_00093, 3, 7.3e-15, 0.157, 0.149 | PDLC03324,MTase_II_00110, 1, 8.4e-10, 0.448, 0.397 | PDLC03324,MTase_II_00110, 2, 0.9, 0.11, 0.115 | PDLC03326,MTase_II_00112, 1, 2e-66, 0.983, 0.905 | PDLC03329,MTase_II_00115, 1, 7.8e-20, 0.453, 0.437 | PDLC03329,MTase_II_00115, 2, 0.001, 0.144, 0.13 | PDLC03330,MTase_II_00116, 1, 4.4e-19, 0.453, 0.386 | PDLC03330,MTase_II_00116, 2, 2.2e-18, 0.323, 0.27 | PDLC03343,MTase_II_00129, 1, 2.6e-28, 0.602, 0.461 | PDLC03343,MTase_II_00129, 2, 1.3e-16, 0.24, 0.184 | PDLC03355,MTase_II_00141, 1, 1.4e-19, 0.323, 0.324 | PDLC03355,MTase_II_00141, 2, 4e-08, 0.16, 0.159 | PDLC03361,MTase_II_00147, 1, 1.7e-17, 0.503, 0.481 | PDLC03361,MTase_II_00147, 2, 1.3e-07, 0.146, 0.125 | PDLC03368,MTase_II_00154, 1, 5e-15, 0.483, 0.452 | PDLC03368,MTase_II_00154, 2, 4.3e-18, 0.246, 0.211 | PDLC03370,MTase_II_00156, 1, 2.6e-09, 0.273, 0.282 | PDLC03370,MTase_II_00156, 2, 0.0025, 0.191, 0.176 | PDLC03370,MTase_II_00156, 3, 0.023, 0.072, 0.067 | PDLC03374,MTase_II_00160, 1, 3e-05, 0.238, 0.185 | PDLC03374,MTase_II_00160, 2, 1.6e-05, 0.055, 0.045 | PDLC03374,MTase_II_00160, 3, 0.00085, 0.108, 0.083 | PDLC03378,MTase_II_00164, 1, 2.2e-88, 0.986, 0.959 | PDLC03381,MTase_II_00167, 1, 2.7e-18, 0.492, 0.475 | PDLC03381,MTase_II_00167, 2, 1.6e-20, 0.334, 0.316 | PDLC03384,MTase_II_00170, 1, 2.1e-17, 0.688, 0.687 | PDLC03388,MTase_II_00174, 1, 1.2e-06, 0.265, 0.286 | PDLC03388,MTase_II_00174, 2, 2.8, 0.052, 0.056	PDLC03378, MTase_II_00164, 2.2e-88, 0.986, 0.959 | PDLC03234, MTase_II_00020, 6.9e-79, 0.983, 0.968 | PDLC03326, MTase_II_00112, 2e-66, 0.983, 0.905 | PDLC03272, MTase_II_00058, 9.4e-59, 0.986, 0.781 | PDLC03237, MTase_II_00023, 7.7e-34, 0.453, 0.169
2	NZ_LZOB01000021	VSPR	WP_074055473.1	PDLC03378	MTase_II_00164	MTase_II	1.8e-88	2.2e-88	0.986	0.959	6453	7541	+	-	10	16	PDLC03217,MTase_II_00003, 1, 2.2e-18, 0.453, 0.232 | PDLC03217,MTase_II_00003, 2, 7.3e-07, 0.146, 0.075 | PDLC03220,MTase_II_00006, 1, 1.6e-05, 0.331, 0.229 | PDLC03220,MTase_II_00006, 2, 0.00059, 0.116, 0.082 | PDLC03223,MTase_II_00009, 1, 0.0076, 0.116, 0.083 | PDLC03223,MTase_II_00009, 2, 1.9e-09, 0.157, 0.132 | PDLC03223,MTase_II_00009, 3, 0.064, 0.058, 0.045 | PDLC03223,MTase_II_00009, 4, 1.1e-11, 0.229, 0.175 | PDLC03225,MTase_II_00011, 1, 3.4e-21, 0.331, 0.215 | PDLC03225,MTase_II_00011, 2, 2.6e-25, 0.616, 0.374 | PDLC03231,MTase_II_00017, 1, 2.9e-16, 0.334, 0.277 | PDLC03231,MTase_II_00017, 2, 4.9e-06, 0.088, 0.059 | PDLC03231,MTase_II_00017, 3, 3.7e-15, 0.232, 0.17 | PDLC03232,MTase_II_00018, 1, 1.4e-08, 0.141, 0.103 | PDLC03232,MTase_II_00018, 2, 1.5e-18, 0.265, 0.245 | PDLC03232,MTase_II_00018, 3, 2.7e-17, 0.221, 0.174 | PDLC03234,MTase_II_00020, 1, 6.9e-79, 0.983, 0.968 | PDLC03237,MTase_II_00023, 1, 7.7e-34, 0.453, 0.169 | PDLC03237,MTase_II_00023, 2, 1.2e-27, 0.304, 0.11 | PDLC03242,MTase_II_00028, 1, 4.7e-22, 0.453, 0.391 | PDLC03242,MTase_II_00028, 2, 2e-04, 0.116, 0.103 | PDLC03243,MTase_II_00029, 1, 7.2e-15, 0.448, 0.435 | PDLC03243,MTase_II_00029, 2, 0.0066, 0.133, 0.127 | PDLC03269,MTase_II_00055, 1, 1.1e-21, 0.483, 0.398 | PDLC03269,MTase_II_00055, 2, 2.1e-07, 0.116, 0.096 | PDLC03270,MTase_II_00056, 1, 2.5e-28, 0.448, 0.515 | PDLC03270,MTase_II_00056, 2, 2.9e-13, 0.152, 0.178 | PDLC03272,MTase_II_00058, 1, 9.4e-59, 0.986, 0.781 | PDLC03277,MTase_II_00063, 1, 7.6e-12, 0.307, 0.148 | PDLC03277,MTase_II_00063, 2, 0.26, 0.086, 0.038 | PDLC03279,MTase_II_00065, 1, 4e-29, 0.478, 0.305 | PDLC03279,MTase_II_00065, 2, 1.2e-21, 0.232, 0.143 | PDLC03286,MTase_II_00072, 1, 2.1e-14, 0.448, 0.897 | PDLC03304,MTase_II_00090, 1, 3.4e-11, 0.494, 0.438 | PDLC03304,MTase_II_00090, 2, 0.00031, 0.133, 0.125 | PDLC03307,MTase_II_00093, 1, 2.9e-25, 0.334, 0.301 | PDLC03307,MTase_II_00093, 2, 1.5e-08, 0.088, 0.084 | PDLC03307,MTase_II_00093, 3, 7.3e-15, 0.157, 0.149 | PDLC03324,MTase_II_00110, 1, 8.4e-10, 0.448, 0.397 | PDLC03324,MTase_II_00110, 2, 0.9, 0.11, 0.115 | PDLC03326,MTase_II_00112, 1, 2e-66, 0.983, 0.905 | PDLC03329,MTase_II_00115, 1, 7.8e-20, 0.453, 0.437 | PDLC03329,MTase_II_00115, 2, 0.001, 0.144, 0.13 | PDLC03330,MTase_II_00116, 1, 4.4e-19, 0.453, 0.386 | PDLC03330,MTase_II_00116, 2, 2.2e-18, 0.323, 0.27 | PDLC03343,MTase_II_00129, 1, 2.6e-28, 0.602, 0.461 | PDLC03343,MTase_II_00129, 2, 1.3e-16, 0.24, 0.184 | PDLC03355,MTase_II_00141, 1, 1.4e-19, 0.323, 0.324 | PDLC03355,MTase_II_00141, 2, 4e-08, 0.16, 0.159 | PDLC03361,MTase_II_00147, 1, 1.7e-17, 0.503, 0.481 | PDLC03361,MTase_II_00147, 2, 1.3e-07, 0.146, 0.125 | PDLC03368,MTase_II_00154, 1, 5e-15, 0.483, 0.452 | PDLC03368,MTase_II_00154, 2, 4.3e-18, 0.246, 0.211 | PDLC03370,MTase_II_00156, 1, 2.6e-09, 0.273, 0.282 | PDLC03370,MTase_II_00156, 2, 0.0025, 0.191, 0.176 | PDLC03370,MTase_II_00156, 3, 0.023, 0.072, 0.067 | PDLC03374,MTase_II_00160, 1, 3e-05, 0.238, 0.185 | PDLC03374,MTase_II_00160, 2, 1.6e-05, 0.055, 0.045 | PDLC03374,MTase_II_00160, 3, 0.00085, 0.108, 0.083 | PDLC03378,MTase_II_00164, 1, 2.2e-88, 0.986, 0.959 | PDLC03381,MTase_II_00167, 1, 2.7e-18, 0.492, 0.475 | PDLC03381,MTase_II_00167, 2, 1.6e-20, 0.334, 0.316 | PDLC03384,MTase_II_00170, 1, 2.1e-17, 0.688, 0.687 | PDLC03388,MTase_II_00174, 1, 1.2e-06, 0.265, 0.286 | PDLC03388,MTase_II_00174, 2, 2.8, 0.052, 0.056	PDLC03378, MTase_II_00164, 2.2e-88, 0.986, 0.959 | PDLC03234, MTase_II_00020, 6.9e-79, 0.983, 0.968 | PDLC03326, MTase_II_00112, 2e-66, 0.983, 0.905 | PDLC03272, MTase_II_00058, 9.4e-59, 0.986, 0.781 | PDLC03237, MTase_II_00023, 7.7e-34, 0.453, 0.169
NZ_MCNK01000023.1
system.number	seqid	system	target.name	hmm.accession	hmm.name	protein.name	full.seq.E.value	domain.iE.value	target.coverage	hmm.coverage	start	end	strand	target.description	relative.position	contig.end	all.domains	best.hits
5	NZ_MCNK01000023	cbass_type_IIs	WP_254844627.1	PDLC00707	Effector_00045	Effector	6e-91	6.9e-91	0.956	0.527	9559	10176	-	-	12	58	PDLC00663,Effector_00001, 1, 1.6e-07, 0.615, 0.391 | PDLC00670,Effector_00008, 1, 4.7e-12, 0.868, 0.51 | PDLC00676,Effector_00014, 1, 2e-20, 0.878, 0.525 | PDLC00688,Effector_00026, 1, 4.1e-10, 0.873, 0.511 | PDLC00689,Effector_00027, 1, 2.2e-25, 0.917, 0.519 | PDLC00707,Effector_00045, 1, 6.9e-91, 0.956, 0.527 | PDLC00713,Effector_00051, 1, 2.4e-07, 0.883, 0.53 | PDLC00728,Effector_00066, 1, 8.4e-05, 0.327, 0.15 | PDLC00736,Effector_00074, 1, 5.7e-11, 0.78, 0.278 | PDLC00737,Effector_00075, 1, 2.2e-08, 0.649, 0.275 | PDLC00738,Effector_00076, 1, 1.6e-06, 0.654, 0.261 | PDLC00739,Effector_00077, 1, 1.8e-16, 0.771, 0.413 | PDLC00740,Effector_00078, 1, 9.2e-13, 0.78, 0.396 | PDLC00742,Effector_00080, 1, 1.5e-06, 0.737, 0.311 | PDLC00743,Effector_00081, 1, 1e-10, 0.746, 0.406 | PDLC00746,Effector_00084, 1, 1.3e-14, 0.771, 0.411 | PDLC00747,Effector_00085, 1, 1.9e-18, 0.795, 0.44 | PDLC00749,Effector_00087, 1, 4.8e-18, 0.761, 0.403 | PDLC00751,Effector_00089, 1, 2.1e-11, 0.741, 0.298 | PDLC00752,Effector_00090, 1, 1.5e-07, 0.776, 0.329 | PDLC00754,Effector_00092, 1, 7.8e-13, 0.907, 0.321 | PDLC00760,Effector_00098, 1, 2.7e-07, 0.79, 0.567 | PDLC02000,SAVED1--SAVED_HNH_MK_CARF_00012750, 1, 2.1e-06, 0.649, 0.254	PDLC00707, Effector_00045, 6.9e-91, 0.956, 0.527 | PDLC00689, Effector_00027, 2.2e-25, 0.917, 0.519 | PDLC00676, Effector_00014, 2e-20, 0.878, 0.525 | PDLC00747, Effector_00085, 1.9e-18, 0.795, 0.44 | PDLC00749, Effector_00087, 4.8e-18, 0.761, 0.403
5	NZ_MCNK01000023	cbass_type_IIs	WP_076740872.1	PDLC00753	Effector_00091	Effector	1.6e-82	1.7e-82	0.984	0.984	10668	11222	-	-	16	58	PDLC00753,Effector_00091, 1, 1.7e-82, 0.984, 0.984	PDLC00753, Effector_00091, 1.7e-82, 0.984, 0.984
5	NZ_MCNK01000023	cbass_type_IIs	WP_254844624.1	PDLC00864	E2_00007	E2	3.9e-30	4.2e-30	0.961	0.627	11380	11691	-	-	17	58	PDLC00816,Cyclase_00056, 1, 7.4e-06, 0.631, 0.114 | PDLC00858,E2_00001, 1, 1.1e-06, 0.903, 0.541 | PDLC00862,E2_00005, 1, 2e-07, 0.757, 0.453 | PDLC00863,E2_00006, 1, 1.1e-19, 0.932, 0.617 | PDLC00864,E2_00007, 1, 4.2e-30, 0.961, 0.627 | PDLC00866,E2_00009, 1, 0.00019, 0.311, 0.39 | PDLC00873,E2_00016, 1, 21, 0.117, 0.109 | PDLC00873,E2_00016, 2, 3.3e-13, 0.612, 0.536 | PDLC00876,E2_00019, 1, 2.5e-16, 0.942, 0.563 | PDLC00877,E2_00020, 1, 3.7e-14, 0.922, 0.633	PDLC00864, E2_00007, 4.2e-30, 0.961, 0.627 | PDLC00863, E2_00006, 1.1e-19, 0.932, 0.617 | PDLC00876, E2_00019, 2.5e-16, 0.942, 0.563 | PDLC00877, E2_00020, 3.7e-14, 0.922, 0.633 | PDLC00873, E2_00016, 3.3e-13, 0.612, 0.536
5	NZ_MCNK01000023	cbass_type_IIs	WP_076740873.1	PDLC00780	Cyclase_00020	Cyclase	1.7e-102	2e-102	0.965	0.985	11693	12907	-	-	18	58	PDLC00768,Cyclase_00008, 1, 0.0072, 0.168, 0.205 | PDLC00768,Cyclase_00008, 2, 0.00037, 0.391, 0.297 | PDLC00770,Cyclase_00010, 1, 1.1e-22, 0.317, 0.265 | PDLC00770,Cyclase_00010, 2, 1.1e-40, 0.527, 0.381 | PDLC00773,Cyclase_00013, 1, 0.00014, 0.379, 0.446 | PDLC00774,Cyclase_00014, 1, 4.9e-17, 0.658, 0.677 | PDLC00775,Cyclase_00015, 1, 0.0041, 0.069, 0.077 | PDLC00775,Cyclase_00015, 2, 0.59, 0.042, 0.044 | PDLC00775,Cyclase_00015, 3, 1.4, 0.255, 0.221 | PDLC00778,Cyclase_00018, 1, 5.1e-07, 0.381, 0.336 | PDLC00780,Cyclase_00020, 1, 2e-102, 0.965, 0.985 | PDLC00783,Cyclase_00023, 1, 1.1e-07, 0.295, 0.358 | PDLC00783,Cyclase_00023, 2, 3.8, 0.054, 0.072 | PDLC00784,Cyclase_00024, 1, 0.00031, 0.196, 0.211 | PDLC00787,Cyclase_00027, 1, 1.1e-17, 0.381, 0.456 | PDLC00787,Cyclase_00027, 2, 0.00019, 0.248, 0.285 | PDLC00793,Cyclase_00033, 1, 4.6e-20, 0.386, 0.329 | PDLC00793,Cyclase_00033, 2, 1.3e-06, 0.188, 0.165 | PDLC00795,Cyclase_00035, 1, 7e-14, 0.634, 0.691 | PDLC00797,Cyclase_00037, 1, 3.8e-72, 0.837, 0.839 | PDLC00798,Cyclase_00038, 1, 1.7e-25, 0.394, 0.451 | PDLC00798,Cyclase_00038, 2, 2.2e-08, 0.248, 0.265 | PDLC00799,Cyclase_00039, 1, 7.1e-09, 0.681, 0.543 | PDLC00800,Cyclase_00040, 1, 3.2e-27, 0.953, 0.95 | PDLC00803,Cyclase_00043, 1, 1.5e-06, 0.314, 0.462 | PDLC00808,Cyclase_00048, 1, 0.00022, 0.099, 0.126 | PDLC00811,Cyclase_00051, 1, 1.2e-41, 0.839, 0.813 | PDLC00813,Cyclase_00053, 1, 1e-09, 0.309, 0.307 | PDLC00813,Cyclase_00053, 2, 0.00064, 0.381, 0.355 | PDLC00815,Cyclase_00055, 1, 1.3e-61, 0.955, 0.947 | PDLC00816,Cyclase_00056, 1, 6e-63, 0.963, 0.71 | PDLC00817,Cyclase_00057, 1, 2.2e-47, 0.97, 0.962 | PDLC00820,Cyclase_00060, 1, 5.7e-06, 0.25, 0.287 | PDLC00820,Cyclase_00060, 2, 9.5, 0.067, 0.077 | PDLC00822,Cyclase_00062, 1, 1e-08, 0.287, 0.304 | PDLC00822,Cyclase_00062, 2, 2.1, 0.062, 0.069 | PDLC00824,Cyclase_00064, 1, 5.7e-08, 0.295, 0.266 | PDLC00824,Cyclase_00064, 2, 6.2e-05, 0.235, 0.182	PDLC00780, Cyclase_00020, 2e-102, 0.965, 0.985 | PDLC00797, Cyclase_00037, 3.8e-72, 0.837, 0.839 | PDLC00816, Cyclase_00056, 6e-63, 0.963, 0.71 | PDLC00815, Cyclase_00055, 1.3e-61, 0.955, 0.947 | PDLC00817, Cyclase_00057, 2.2e-47, 0.97, 0.962
2	NZ_MCNK01000023	PDC-S19	WP_076740888.1	PDLC04952	PDC-S19_WP_106843225.1	PDC-S19	1.6e-69	1.6e-69	0.729	0.954	29945	31165	-	-	39	58	PDLC04947,PDC-S19_WP_209305113.1, 1, 1.7e-08, 0.234, 0.276 | PDLC04947,PDC-S19_WP_209305113.1, 2, 0.26, 0.101, 0.121 | PDLC04948,PDC-S19_WP_086432736.1, 1, 5.7e-07, 0.111, 0.138 | PDLC04948,PDC-S19_WP_086432736.1, 2, 0.00073, 0.106, 0.132 | PDLC04948,PDC-S19_WP_086432736.1, 3, 2.4, 0.052, 0.065 | PDLC04949,PDC-S19_WP_218140341.1, 1, 11, 0.057, 0.069 | PDLC04949,PDC-S19_WP_218140341.1, 2, 1.6e-44, 0.729, 0.943 | PDLC04950,PDC-S19_WP_052739558.1, 1, 6e-14, 0.5, 0.609 | PDLC04951,PDC-S19_WP_217913796.1, 1, 1.1e-11, 0.256, 0.305 | PDLC04951,PDC-S19_WP_217913796.1, 2, 0.011, 0.17, 0.196 | PDLC04952,PDC-S19_WP_106843225.1, 1, 9.5, 0.057, 0.07 | PDLC04952,PDC-S19_WP_106843225.1, 2, 1.6e-69, 0.729, 0.954 | PDLC04953,PDC-S19_WP_220621526.1, 1, 5.4e-31, 0.754, 0.964 | PDLC04954,PDC-S19_WP_165041348.1, 1, 4.1e-18, 0.123, 0.152 | PDLC04954,PDC-S19_WP_165041348.1, 2, 2e-10, 0.498, 0.609 | PDLC04955,PDC-S19_WP_066067885.1, 1, 7.6, 0.067, 0.08 | PDLC04955,PDC-S19_WP_066067885.1, 2, 1.1e-20, 0.67, 0.84	PDLC04952, PDC-S19_WP_106843225.1, 1.6e-69, 0.729, 0.954 | PDLC04949, PDC-S19_WP_218140341.1, 1.6e-44, 0.729, 0.943 | PDLC04953, PDC-S19_WP_220621526.1, 5.4e-31, 0.754, 0.964 | PDLC04955, PDC-S19_WP_066067885.1, 1.1e-20, 0.67, 0.84 | PDLC04954, PDC-S19_WP_165041348.1, 4.1e-18, 0.123, 0.152
3	NZ_MCNK01000023	RM_type_I	WP_076740889.1	PDLC03040	REase_I_00001	REase_I	0	0	0.993	0.988	31232	34366	-	-	40	58	PDLC03040,REase_I_00001, 1, 0, 0.993, 0.988 | PDLC03041,REase_I_00002, 1, 2.1e-10, 0.081, 0.079 | PDLC03041,REase_I_00002, 2, 4.8e-61, 0.469, 0.432 | PDLC03043,REase_I_00004, 1, 2.1e-09, 0.157, 0.521 | PDLC03043,REase_I_00004, 2, 3.6, 0.06, 0.198 | PDLC03044,REase_I_00005, 1, 1.3e-52, 0.49, 0.466 | PDLC03044,REase_I_00005, 2, 2.9e-19, 0.086, 0.092 | PDLC03045,REase_I_00006, 1, 0.00033, 0.056, 0.06 | PDLC03045,REase_I_00006, 2, 4.2e-11, 0.183, 0.182 | PDLC03045,REase_I_00006, 3, 6.7e-11, 0.08, 0.088 | PDLC03046,REase_I_00007, 1, 1.7e-16, 0.356, 0.366 | PDLC03046,REase_I_00007, 2, 1.1e-14, 0.076, 0.08 | PDLC03048,REase_I_00009, 1, 7e-43, 0.399, 0.395 | PDLC03048,REase_I_00009, 2, 3e-19, 0.165, 0.162 | PDLC03049,REase_I_00010, 1, 1.8, 0.042, 0.052 | PDLC03049,REase_I_00010, 2, 6e-07, 0.23, 0.269	PDLC03040, REase_I_00001, 0, 0.993, 0.988 | PDLC03041, REase_I_00002, 4.8e-61, 0.469, 0.432 | PDLC03044, REase_I_00005, 1.3e-52, 0.49, 0.466 | PDLC03048, REase_I_00009, 7e-43, 0.399, 0.395 | PDLC03046, REase_I_00007, 1.7e-16, 0.356, 0.366
1	NZ_MCNK01000023	PDC-S11	WP_076740890.1	PDLC04913	PDC-S11_WP_158522352.1	PDC-S11	4.1e-171	5e-171	0.972	0.992	34366	35547	-	-	41	58	PDLC04909,PDC-S11_WP_104289981.1, 1, 3e-63, 0.827, 0.856 | PDLC04910,PDC-S11_WP_052717175.1, 1, 1.2e-57, 0.57, 0.599 | PDLC04911,PDC-S11_WP_167956302.1, 1, 1.9e-05, 0.234, 0.283 | PDLC04911,PDC-S11_WP_167956302.1, 2, 1.6e-26, 0.394, 0.481 | PDLC04912,PDC-S11_WP_055175232.1, 1, 0.00038, 0.221, 0.272 | PDLC04912,PDC-S11_WP_055175232.1, 2, 2.6e-26, 0.555, 0.671 | PDLC04913,PDC-S11_WP_158522352.1, 1, 5e-171, 0.972, 0.992 | PDLC04914,PDC-S11_WP_033147849.1, 1, 4.9e-07, 0.193, 0.226 | PDLC04914,PDC-S11_WP_033147849.1, 2, 3.2e-32, 0.417, 0.532 | PDLC04915,PDC-S11_WP_099259587.1, 1, 6.5e-55, 0.583, 0.578 | PDLC04916,PDC-S11_WP_098770551.1, 1, 5.8e-31, 0.519, 0.52	PDLC04913, PDC-S11_WP_158522352.1, 5e-171, 0.972, 0.992 | PDLC04909, PDC-S11_WP_104289981.1, 3e-63, 0.827, 0.856 | PDLC04910, PDC-S11_WP_052717175.1, 1.2e-57, 0.57, 0.599 | PDLC04915, PDC-S11_WP_099259587.1, 6.5e-55, 0.583, 0.578 | PDLC04914, PDC-S11_WP_033147849.1, 3.2e-32, 0.417, 0.532
3	NZ_MCNK01000023	RM_type_I	WP_076740891.1	PDLC03089	Specificity_I_00038	Specificity_I	8e-114	9e-114	0.991	0.996	35540	36928	-	-	42	58	PDLC03019,MTase_I_00002, 1, 2.4e-07, 0.264, 0.132 | PDLC03019,MTase_I_00002, 2, 1e-10, 0.175, 0.087 | PDLC03019,MTase_I_00002, 3, 0.0021, 0.063, 0.031 | PDLC03019,MTase_I_00002, 4, 6.3e-09, 0.128, 0.063 | PDLC03032,MTase_I_00015, 1, 0.00057, 0.364, 0.171 | PDLC03032,MTase_I_00015, 2, 0.12, 0.139, 0.063 | PDLC03038,MTase_I_00021, 1, 0.15, 0.184, 0.096 | PDLC03038,MTase_I_00021, 2, 0.00027, 0.275, 0.144 | PDLC03052,Specificity_I_00001, 1, 1.3e-30, 0.281, 0.28 | PDLC03052,Specificity_I_00001, 2, 1.3e-10, 0.188, 0.188 | PDLC03053,Specificity_I_00002, 1, 7e-12, 0.348, 0.408 | PDLC03054,Specificity_I_00003, 1, 4.2e-05, 0.169, 0.187 | PDLC03054,Specificity_I_00003, 2, 0.085, 0.052, 0.06 | PDLC03055,Specificity_I_00004, 1, 1e-07, 0.238, 0.279 | PDLC03055,Specificity_I_00004, 2, 0.00027, 0.084, 0.097 | PDLC03057,Specificity_I_00006, 1, 8.1e-17, 0.351, 0.391 | PDLC03058,Specificity_I_00007, 1, 1.7e-06, 0.21, 0.247 | PDLC03058,Specificity_I_00007, 2, 1.1e-05, 0.281, 0.344 | PDLC03060,Specificity_I_00009, 1, 5.7e-07, 0.314, 0.362 | PDLC03062,Specificity_I_00011, 1, 3.3e-09, 0.236, 0.264 | PDLC03062,Specificity_I_00011, 2, 0.0064, 0.288, 0.36 | PDLC03063,Specificity_I_00012, 1, 2.6e-16, 0.19, 0.23 | PDLC03063,Specificity_I_00012, 2, 3.5e-12, 0.429, 0.539 | PDLC03064,Specificity_I_00013, 1, 1.7e-12, 0.407, 0.452 | PDLC03064,Specificity_I_00013, 2, 0.79, 0.136, 0.144 | PDLC03065,Specificity_I_00014, 1, 0.36, 0.104, 0.135 | PDLC03065,Specificity_I_00014, 2, 0.014, 0.117, 0.149 | PDLC03065,Specificity_I_00014, 3, 1.8e-08, 0.238, 0.292 | PDLC03066,Specificity_I_00015, 1, 1e-52, 0.974, 0.964 | PDLC03067,Specificity_I_00016, 1, 9.3e-16, 0.316, 0.381 | PDLC03068,Specificity_I_00017, 1, 3.2e-73, 0.968, 0.983 | PDLC03069,Specificity_I_00018, 1, 2.6e-11, 0.288, 0.351 | PDLC03069,Specificity_I_00018, 2, 2.9e-10, 0.277, 0.344 | PDLC03072,Specificity_I_00021, 1, 6.2e-09, 0.247, 0.27 | PDLC03072,Specificity_I_00021, 2, 0.19, 0.089, 0.092 | PDLC03072,Specificity_I_00021, 3, 9.7, 0.091, 0.094 | PDLC03073,Specificity_I_00022, 1, 9e-12, 0.387, 0.414 | PDLC03073,Specificity_I_00022, 2, 0.048, 0.437, 0.492 | PDLC03074,Specificity_I_00023, 1, 3.9e-10, 0.212, 0.245 | PDLC03074,Specificity_I_00023, 2, 5.7e-15, 0.292, 0.336 | PDLC03075,Specificity_I_00024, 1, 1.2, 0.102, 0.113 | PDLC03075,Specificity_I_00024, 2, 8.9e-06, 0.206, 0.229 | PDLC03075,Specificity_I_00024, 3, 0.13, 0.05, 0.057 | PDLC03076,Specificity_I_00025, 1, 4.6e-10, 0.331, 0.307 | PDLC03076,Specificity_I_00025, 2, 0.76, 0.045, 0.043 | PDLC03076,Specificity_I_00025, 3, 0.32, 0.26, 0.266 | PDLC03077,Specificity_I_00026, 1, 1.4e-10, 0.342, 0.374 | PDLC03077,Specificity_I_00026, 2, 1.9e-06, 0.275, 0.329 | PDLC03078,Specificity_I_00027, 1, 8.4e-17, 0.377, 0.43 | PDLC03078,Specificity_I_00027, 2, 1.5, 0.123, 0.138 | PDLC03079,Specificity_I_00028, 1, 2.3e-17, 0.403, 0.406 | PDLC03079,Specificity_I_00028, 2, 3.8e-06, 0.413, 0.445 | PDLC03081,Specificity_I_00030, 1, 3.4e-20, 0.4, 0.443 | PDLC03081,Specificity_I_00030, 2, 1.5, 0.041, 0.046 | PDLC03081,Specificity_I_00030, 3, 3.7, 0.117, 0.145 | PDLC03082,Specificity_I_00031, 1, 1.5e-40, 0.775, 0.951 | PDLC03083,Specificity_I_00032, 1, 8.5e-11, 0.431, 0.28 | PDLC03084,Specificity_I_00033, 1, 2.1e-15, 0.355, 0.406 | PDLC03084,Specificity_I_00033, 2, 0.19, 0.139, 0.161 | PDLC03086,Specificity_I_00035, 1, 3.7e-99, 0.989, 0.996 | PDLC03087,Specificity_I_00036, 1, 5.9e-19, 0.4, 0.455 | PDLC03087,Specificity_I_00036, 2, 1.5e-07, 0.407, 0.483 | PDLC03088,Specificity_I_00037, 1, 0.16, 0.087, 0.062 | PDLC03088,Specificity_I_00037, 2, 2.3e-10, 0.249, 0.177 | PDLC03089,Specificity_I_00038, 1, 9e-114, 0.991, 0.996 | PDLC03090,Specificity_I_00039, 1, 2.7e-17, 0.359, 0.382 | PDLC03090,Specificity_I_00039, 2, 6.8e-05, 0.407, 0.463 | PDLC03091,Specificity_I_00040, 1, 6.9e-06, 0.173, 0.192 | PDLC03092,Specificity_I_00041, 1, 5.6e-14, 0.216, 0.249 | PDLC03092,Specificity_I_00041, 2, 4.7e-67, 0.814, 0.826 | PDLC03096,Specificity_I_00045, 1, 7.9e-12, 0.323, 0.228 | PDLC03096,Specificity_I_00045, 2, 8.3e-07, 0.188, 0.132 | PDLC03098,Specificity_I_00047, 1, 3.7e-22, 0.359, 0.381 | PDLC03098,Specificity_I_00047, 2, 3.9e-07, 0.424, 0.454 | PDLC03099,Specificity_I_00048, 1, 4.3e-24, 0.318, 0.36 | PDLC03099,Specificity_I_00048, 2, 1.5e-78, 0.758, 0.77 | PDLC03100,Specificity_I_00049, 1, 2.6e-19, 0.403, 0.49 | PDLC03100,Specificity_I_00049, 2, 5.5e-09, 0.268, 0.324 | PDLC03101,Specificity_I_00050, 1, 1.6e-16, 0.357, 0.409 | PDLC03101,Specificity_I_00050, 2, 0.00074, 0.294, 0.36 | PDLC03102,Specificity_I_00051, 1, 9.3e-08, 0.134, 0.165 | PDLC03103,Specificity_I_00052, 1, 7.4e-11, 0.377, 0.467 | PDLC03103,Specificity_I_00052, 2, 0.22, 0.377, 0.449 | PDLC03104,Specificity_I_00053, 1, 1.3e-13, 0.245, 0.28 | PDLC03104,Specificity_I_00053, 2, 0.00017, 0.184, 0.207 | PDLC03105,Specificity_I_00054, 1, 2.3e-09, 0.299, 0.312 | PDLC03105,Specificity_I_00054, 2, 5.5e-08, 0.314, 0.339 | PDLC03106,Specificity_I_00055, 1, 4.7e-17, 0.396, 0.438 | PDLC03106,Specificity_I_00055, 2, 0.75, 0.041, 0.041 | PDLC03107,Specificity_I_00056, 1, 3.9e-20, 0.409, 0.472 | PDLC03107,Specificity_I_00056, 2, 0.098, 0.19, 0.227 | PDLC03108,Specificity_I_00057, 1, 1.3e-25, 0.407, 0.414 | PDLC03108,Specificity_I_00057, 2, 1.9e-07, 0.219, 0.223 | PDLC03109,Specificity_I_00058, 1, 1.6e-07, 0.4, 0.34 | PDLC03109,Specificity_I_00058, 2, 1.1, 0.056, 0.042 | PDLC03109,Specificity_I_00058, 3, 2.5, 0.197, 0.162 | PDLC03110,Specificity_I_00059, 1, 3.3e-06, 0.169, 0.127 | PDLC03112,Specificity_I_00061, 1, 1.2e-23, 0.429, 0.553 | PDLC03112,Specificity_I_00061, 2, 1.5e-06, 0.136, 0.167 | PDLC03113,Specificity_I_00062, 1, 2.3e-05, 0.169, 0.182 | PDLC03113,Specificity_I_00062, 2, 1.1e-08, 0.197, 0.218 | PDLC03113,Specificity_I_00062, 3, 0.17, 0.203, 0.225 | PDLC03114,Specificity_I_00063, 1, 2.3e-06, 0.42, 0.459 | PDLC03115,Specificity_I_00064, 1, 3.6e-11, 0.279, 0.281 | PDLC03117,Specificity_I_00066, 1, 1.3e-15, 0.392, 0.347 | PDLC03118,Specificity_I_00067, 1, 7.4e-16, 0.364, 0.409 | PDLC03118,Specificity_I_00067, 2, 14, 0.063, 0.067 | PDLC03119,Specificity_I_00068, 1, 2.2e-22, 0.351, 0.41 | PDLC03119,Specificity_I_00068, 2, 3.7, 0, 0 | PDLC03121,Specificity_I_00070, 1, 1.5e-15, 0.377, 0.45 | PDLC03121,Specificity_I_00070, 2, 0.00072, 0.069, 0.08 | PDLC03123,Specificity_I_00072, 1, 0.0018, 0.216, 0.242 | PDLC03123,Specificity_I_00072, 2, 1e-05, 0.136, 0.157 | PDLC03123,Specificity_I_00072, 3, 1.2, 0.058, 0.067 | PDLC03123,Specificity_I_00072, 4, 9.9e-05, 0.067, 0.077 | PDLC03124,Specificity_I_00073, 1, 7e-16, 0.405, 0.446 | PDLC03124,Specificity_I_00073, 2, 0.95, 0.121, 0.136 | PDLC03126,Specificity_I_00075, 1, 6.3e-11, 0.351, 0.239 | PDLC03126,Specificity_I_00075, 2, 2.5e-20, 0.253, 0.177 | PDLC03127,Specificity_I_00076, 1, 0.041, 0.284, 0.238 | PDLC03127,Specificity_I_00076, 2, 1.4e-07, 0.275, 0.242 | PDLC03130,Specificity_I_00079, 1, 2.4e-06, 0.305, 0.324 | PDLC03130,Specificity_I_00079, 2, 6.6e-25, 0.268, 0.26 | PDLC03130,Specificity_I_00079, 3, 1.1e-30, 0.268, 0.285 | PDLC03130,Specificity_I_00079, 4, 1.3e-06, 0.119, 0.124 | PDLC03132,Specificity_I_00081, 1, 3.3e-12, 0.206, 0.225 | PDLC03132,Specificity_I_00081, 2, 4.9e-05, 0.128, 0.152 | PDLC03133,Specificity_I_00082, 1, 5.1e-16, 0.379, 0.415 | PDLC03133,Specificity_I_00082, 2, 0.0011, 0.188, 0.209 | PDLC03134,Specificity_I_00083, 1, 6.8e-21, 0.372, 0.407 | PDLC03134,Specificity_I_00083, 2, 0.2, 0.082, 0.084 | PDLC03134,Specificity_I_00083, 3, 0.23, 0.067, 0.072 | PDLC03135,Specificity_I_00084, 1, 4.8e-09, 0.126, 0.099 | PDLC03135,Specificity_I_00084, 2, 3.4e-30, 0.327, 0.255 | PDLC03135,Specificity_I_00084, 3, 0.038, 0.063, 0.049 | PDLC03136,Specificity_I_00085, 1, 5.2e-16, 0.227, 0.335 | PDLC03136,Specificity_I_00085, 2, 2.4e-12, 0.548, 0.75 | PDLC03137,Specificity_I_00086, 1, 0.00036, 0.158, 0.192 | PDLC03137,Specificity_I_00086, 2, 0.58, 0.074, 0.093 | PDLC03138,Specificity_I_00087, 1, 1.6e-21, 0.398, 0.386 | PDLC03138,Specificity_I_00087, 2, 2.1e-07, 0.426, 0.4 | PDLC03139,Specificity_I_00088, 1, 1.2e-05, 0.288, 0.307 | PDLC03140,Specificity_I_00089, 1, 0.55, 0.197, 0.218 | PDLC03140,Specificity_I_00089, 2, 1.2e-05, 0.31, 0.354 | PDLC03142,Specificity_I_00091, 1, 1.6e-05, 0.344, 0.337 | PDLC03144,Specificity_I_00093, 1, 2.8e-09, 0.206, 0.263 | PDLC03144,Specificity_I_00093, 2, 5.9e-05, 0.292, 0.33 | PDLC03146,Specificity_I_00095, 1, 5e-13, 0.331, 0.369 | PDLC03146,Specificity_I_00095, 2, 1.3, 0.11, 0.121 | PDLC03148,Specificity_I_00097, 1, 2.9e-05, 0.184, 0.203 | PDLC03148,Specificity_I_00097, 2, 0.47, 0.078, 0.079 | PDLC03149,Specificity_I_00098, 1, 3.6e-07, 0.188, 0.219 | PDLC03149,Specificity_I_00098, 2, 0.0018, 0.074, 0.085 | PDLC03152,Specificity_I_00101, 1, 9.2e-11, 0.242, 0.278 | PDLC03152,Specificity_I_00101, 2, 7.4e-07, 0.208, 0.238 | PDLC03153,Specificity_I_00102, 1, 3.3e-11, 0.418, 0.492 | PDLC03154,Specificity_I_00103, 1, 1.2e-24, 0.409, 0.463 | PDLC03154,Specificity_I_00103, 2, 1.3e-17, 0.301, 0.357 | PDLC03156,Specificity_I_00105, 1, 4.7e-24, 0.387, 0.429 | PDLC03157,Specificity_I_00106, 1, 2.7e-14, 0.357, 0.441 | PDLC03157,Specificity_I_00106, 2, 6.9, 0.041, 0.052 | PDLC03158,Specificity_I_00107, 1, 1.1e-12, 0.403, 0.436 | PDLC03158,Specificity_I_00107, 2, 1.2e-06, 0.396, 0.46 | PDLC03161,Specificity_I_00110, 1, 3.2e-10, 0.299, 0.336 | PDLC03161,Specificity_I_00110, 2, 3.3e-13, 0.195, 0.23 | PDLC03161,Specificity_I_00110, 3, 1.5e-05, 0.1, 0.114 | PDLC03162,Specificity_I_00111, 1, 2.7e-20, 0.335, 0.367 | PDLC03162,Specificity_I_00111, 2, 0.016, 0.063, 0.067 | PDLC03162,Specificity_I_00111, 3, 0.29, 0.117, 0.125 | PDLC03162,Specificity_I_00111, 4, 5.1, 0.054, 0.063 | PDLC03163,Specificity_I_00112, 1, 9.9e-35, 0.413, 0.461 | PDLC03163,Specificity_I_00112, 2, 1.9e-10, 0.424, 0.482 | PDLC03164,Specificity_I_00113, 1, 7.8e-24, 0.413, 0.474 | PDLC03164,Specificity_I_00113, 2, 7.6e-22, 0.426, 0.455 | PDLC03165,Specificity_I_00114, 1, 1.1e-16, 0.407, 0.45 | PDLC03165,Specificity_I_00114, 2, 0.34, 0.119, 0.144 | PDLC03166,Specificity_I_00115, 1, 3.8e-12, 0.394, 0.327 | PDLC03168,Specificity_I_00117, 1, 4.7e-47, 0.424, 0.427 | PDLC03168,Specificity_I_00117, 2, 7e-37, 0.459, 0.479 | PDLC03169,Specificity_I_00118, 1, 7.4e-15, 0.348, 0.356 | PDLC03169,Specificity_I_00118, 2, 0.002, 0.297, 0.323 | PDLC03172,Specificity_I_00121, 1, 1e-13, 0.19, 0.206 | PDLC03172,Specificity_I_00121, 2, 3.2e-26, 0.439, 0.51 | PDLC03173,Specificity_I_00122, 1, 1.7e-05, 0.199, 0.199 | PDLC03174,Specificity_I_00123, 1, 0.012, 0.186, 0.197 | PDLC03174,Specificity_I_00123, 2, 1.3e-05, 0.277, 0.295 | PDLC03175,Specificity_I_00124, 1, 0.0022, 0.199, 0.212 | PDLC03175,Specificity_I_00124, 2, 3, 0.043, 0.046 | PDLC03175,Specificity_I_00124, 3, 0.37, 0.143, 0.15 | PDLC03177,Specificity_I_00126, 1, 4.3e-06, 0.403, 0.463 | PDLC03177,Specificity_I_00126, 2, 0.00034, 0.063, 0.072 | PDLC03178,Specificity_I_00127, 1, 6.7e-21, 0.39, 0.45 | PDLC03178,Specificity_I_00127, 2, 4e-04, 0.407, 0.474 | PDLC03179,Specificity_I_00128, 1, 1.4e-09, 0.348, 0.28 | PDLC03179,Specificity_I_00128, 2, 7.1e-06, 0.312, 0.263 | PDLC03180,Specificity_I_00129, 1, 0.00039, 0.195, 0.227 | PDLC03182,Specificity_I_00131, 1, 7e-09, 0.182, 0.195 | PDLC03182,Specificity_I_00131, 2, 4.8e-08, 0.184, 0.2 | PDLC03184,Specificity_I_00133, 1, 8.7e-05, 0.411, 0.325 | PDLC03184,Specificity_I_00133, 2, 3e-06, 0.32, 0.273 | PDLC03185,Specificity_I_00134, 1, 9.3e-19, 0.407, 0.463 | PDLC03185,Specificity_I_00134, 2, 0.018, 0.253, 0.282 | PDLC03186,Specificity_I_00135, 1, 4e-09, 0.203, 0.232 | PDLC03186,Specificity_I_00135, 2, 0.29, 0.106, 0.117 | PDLC03186,Specificity_I_00135, 3, 11, 0.061, 0.064 | PDLC03187,Specificity_I_00136, 1, 7.6e-10, 0.338, 0.412 | PDLC03189,Specificity_I_00138, 1, 2.3e-15, 0.602, 0.503 | PDLC03193,Specificity_I_00142, 1, 1.8e-07, 0.338, 0.402 | PDLC03194,Specificity_I_00143, 1, 7.8e-11, 0.394, 0.455 | PDLC03194,Specificity_I_00143, 2, 2.5e-16, 0.424, 0.524 | PDLC03195,Specificity_I_00144, 1, 4.3e-10, 0.335, 0.297 | PDLC03196,Specificity_I_00145, 1, 3.6e-05, 0.29, 0.176 | PDLC03196,Specificity_I_00145, 2, 4.8, 0.05, 0.03 | PDLC03201,Specificity_I_00150, 1, 1.8e-05, 0.199, 0.463	PDLC03089, Specificity_I_00038, 9e-114, 0.991, 0.996 | PDLC03086, Specificity_I_00035, 3.7e-99, 0.989, 0.996 | PDLC03099, Specificity_I_00048, 1.5e-78, 0.758, 0.77 | PDLC03068, Specificity_I_00017, 3.2e-73, 0.968, 0.983 | PDLC03092, Specificity_I_00041, 4.7e-67, 0.814, 0.826
3	NZ_MCNK01000023	RM_type_I	WP_076740892.1	PDLC03019	MTase_I_00002	MTase_I	3.3e-178	4.2e-176	0.979	0.534	36918	38627	-	-	43	58	PDLC03018,MTase_I_00001, 1, 1e-11, 0.132, 0.097 | PDLC03018,MTase_I_00001, 2, 0.00019, 0.1, 0.076 | PDLC03019,MTase_I_00002, 1, 4.2e-176, 0.979, 0.534 | PDLC03020,MTase_I_00003, 1, 1.1e-07, 0.079, 0.11 | PDLC03020,MTase_I_00003, 2, 5.8e-34, 0.392, 0.563 | PDLC03021,MTase_I_00004, 1, 6.8e-55, 0.822, 0.892 | PDLC03022,MTase_I_00005, 1, 1.3e-84, 0.914, 0.559 | PDLC03025,MTase_I_00008, 1, 1.7e-26, 0.422, 0.413 | PDLC03026,MTase_I_00009, 1, 0.3, 0.069, 0.082 | PDLC03026,MTase_I_00009, 2, 7.3e-42, 0.722, 0.83 | PDLC03027,MTase_I_00010, 1, 8.7e-13, 0.097, 0.068 | PDLC03027,MTase_I_00010, 2, 1.1e-59, 0.626, 0.411 | PDLC03028,MTase_I_00011, 1, 6.6e-07, 0.086, 0.04 | PDLC03028,MTase_I_00011, 2, 4.2e-48, 0.64, 0.293 | PDLC03029,MTase_I_00012, 1, 8.3e-05, 0.093, 0.08 | PDLC03029,MTase_I_00012, 2, 4.6e-49, 0.559, 0.489 | PDLC03030,MTase_I_00013, 1, 4e-07, 0.255, 0.24 | PDLC03030,MTase_I_00013, 2, 3.1, 0.13, 0.11 | PDLC03031,MTase_I_00014, 1, 2e-82, 0.923, 0.59 | PDLC03032,MTase_I_00015, 1, 9e-10, 0.072, 0.041 | PDLC03032,MTase_I_00015, 2, 2.6e-37, 0.622, 0.336 | PDLC03033,MTase_I_00016, 1, 1.4e-34, 0.691, 0.708 | PDLC03034,MTase_I_00017, 1, 6.4e-08, 0.111, 0.091 | PDLC03034,MTase_I_00017, 2, 0.022, 0.192, 0.165 | PDLC03035,MTase_I_00018, 1, 3.7e-88, 0.835, 0.645 | PDLC03035,MTase_I_00018, 2, 3.5e-18, 0.135, 0.118 | PDLC03036,MTase_I_00019, 1, 8.2e-19, 0.531, 0.482 | PDLC03037,MTase_I_00020, 1, 7.7e-30, 0.424, 0.292 | PDLC03037,MTase_I_00020, 2, 0.15, 0.102, 0.077 | PDLC03038,MTase_I_00021, 1, 4.6e-06, 0.081, 0.051 | PDLC03038,MTase_I_00021, 2, 2.7e-52, 0.684, 0.413 | PDLC03039,MTase_I_00022, 1, 3.4e-05, 0.072, 0.058 | PDLC03039,MTase_I_00022, 2, 1.1e-42, 0.678, 0.518	PDLC03019, MTase_I_00002, 4.2e-176, 0.979, 0.534 | PDLC03035, MTase_I_00018, 3.7e-88, 0.835, 0.645 | PDLC03022, MTase_I_00005, 1.3e-84, 0.914, 0.559 | PDLC03031, MTase_I_00014, 2e-82, 0.923, 0.59 | PDLC03027, MTase_I_00010, 1.1e-59, 0.626, 0.411
4	NZ_MCNK01000023	RM_type_IV	WP_076740893.1	PDLC03657	mREase_IV_00003	mREase_IV	1.1e-140	1.3e-140	0.993	0.991	38811	39728	-	-	44	58	PDLC03657,mREase_IV_00003, 1, 1.3e-140, 0.993, 0.991 | PDLC03663,mREase_IV_00009, 1, 8.7e-10, 0.393, 0.213	PDLC03657, mREase_IV_00003, 1.3e-140, 0.993, 0.991 | PDLC03663, mREase_IV_00009, 8.7e-10, 0.393, 0.213
NZ_MINW01000001.1
system.number	seqid	system	target.name	hmm.accession	hmm.name	protein.name	full.seq.E.value	domain.iE.value	target.coverage	hmm.coverage	start	end	strand	target.description	relative.position	contig.end	all.domains	best.hits
1	NZ_MINW01000001	RM_type_I	WP_094859867.1	PDLC03044	REase_I_00005	REase_I	2.9e-46	6.1e-46	0.58	0.553	11813	15022	-	-	13	35	PDLC03040,REase_I_00001, 1, 1.4e-44, 0.761, 0.726 | PDLC03041,REase_I_00002, 1, 0.22, 0.058, 0.062 | PDLC03041,REase_I_00002, 2, 1.5e-15, 0.223, 0.201 | PDLC03041,REase_I_00002, 3, 6e-11, 0.054, 0.052 | PDLC03042,REase_I_00003, 1, 0.36, 0.033, 0.03 | PDLC03042,REase_I_00003, 2, 9.6e-06, 0.111, 0.091 | PDLC03043,REase_I_00004, 1, 1.2e-27, 0.258, 0.827 | PDLC03044,REase_I_00005, 1, 6.1e-46, 0.58, 0.553 | PDLC03045,REase_I_00006, 1, 1.2e-71, 0.455, 0.474 | PDLC03045,REase_I_00006, 2, 1.8e-33, 0.194, 0.214 | PDLC03046,REase_I_00007, 1, 2.8e-66, 0.449, 0.474 | PDLC03046,REase_I_00007, 2, 1.4e-23, 0.166, 0.182 | PDLC03048,REase_I_00009, 1, 6.5e-109, 0.453, 0.458 | PDLC03048,REase_I_00009, 2, 3.3e-44, 0.44, 0.485	PDLC03048, REase_I_00009, 6.5e-109, 0.453, 0.458 | PDLC03045, REase_I_00006, 1.2e-71, 0.455, 0.474 | PDLC03046, REase_I_00007, 2.8e-66, 0.449, 0.474 | PDLC03044, REase_I_00005, 6.1e-46, 0.58, 0.553 | PDLC03040, REase_I_00001, 1.4e-44, 0.761, 0.726
1	NZ_MINW01000001	RM_type_I	WP_047569551.1	PDLC03064	Specificity_I_00013	Specificity_I	3.9e-165	4.3e-165	0.998	0.998	15037	16260	-	-	14	35	PDLC03019,MTase_I_00002, 1, 1.2e-29, 0.432, 0.191 | PDLC03032,MTase_I_00015, 1, 0.00071, 0.312, 0.124 | PDLC03032,MTase_I_00015, 2, 0.0053, 0.15, 0.061 | PDLC03053,Specificity_I_00002, 1, 2.1e-09, 0.656, 0.657 | PDLC03054,Specificity_I_00003, 1, 0.0064, 0.15, 0.145 | PDLC03054,Specificity_I_00003, 2, 0.012, 0.162, 0.167 | PDLC03055,Specificity_I_00004, 1, 2.3e-08, 0.206, 0.214 | PDLC03055,Specificity_I_00004, 2, 0.00047, 0.12, 0.122 | PDLC03057,Specificity_I_00006, 1, 0.077, 0.066, 0.066 | PDLC03057,Specificity_I_00006, 2, 2.1e-13, 0.405, 0.405 | PDLC03058,Specificity_I_00007, 1, 0.8, 0.069, 0.074 | PDLC03058,Specificity_I_00007, 2, 0.1, 0.123, 0.127 | PDLC03058,Specificity_I_00007, 3, 2.7e-10, 0.398, 0.42 | PDLC03059,Specificity_I_00008, 1, 0.0044, 0.214, 0.197 | PDLC03059,Specificity_I_00008, 2, 0.00031, 0.16, 0.16 | PDLC03061,Specificity_I_00010, 1, 0.72, 0.091, 0.1 | PDLC03061,Specificity_I_00010, 2, 0.00041, 0.214, 0.214 | PDLC03061,Specificity_I_00010, 3, 0.0057, 0.12, 0.136 | PDLC03062,Specificity_I_00011, 1, 1.5e-07, 0.428, 0.424 | PDLC03062,Specificity_I_00011, 2, 2.3e-07, 0.12, 0.131 | PDLC03063,Specificity_I_00012, 1, 0.03, 0.113, 0.125 | PDLC03063,Specificity_I_00012, 2, 5.8e-05, 0.192, 0.206 | PDLC03064,Specificity_I_00013, 1, 4.3e-165, 0.998, 0.998 | PDLC03065,Specificity_I_00014, 1, 0.29, 0.123, 0.138 | PDLC03065,Specificity_I_00014, 2, 3.3e-05, 0.172, 0.193 | PDLC03066,Specificity_I_00015, 1, 1.3e-05, 0.462, 0.438 | PDLC03066,Specificity_I_00015, 2, 1.6e-05, 0.189, 0.175 | PDLC03067,Specificity_I_00016, 1, 4.9e-15, 0.614, 0.634 | PDLC03068,Specificity_I_00017, 1, 0.00088, 0.118, 0.119 | PDLC03068,Specificity_I_00017, 2, 1.6e-19, 0.45, 0.407 | PDLC03069,Specificity_I_00018, 1, 1.7e-14, 0.558, 0.584 | PDLC03069,Specificity_I_00018, 2, 1.5e-08, 0.174, 0.183 | PDLC03070,Specificity_I_00019, 1, 0.28, 0.088, 0.092 | PDLC03070,Specificity_I_00019, 2, 0.0027, 0.135, 0.133 | PDLC03072,Specificity_I_00021, 1, 3e-11, 0.44, 0.411 | PDLC03072,Specificity_I_00021, 2, 5e-13, 0.44, 0.424 | PDLC03073,Specificity_I_00022, 1, 2.6e-07, 0.403, 0.373 | PDLC03073,Specificity_I_00022, 2, 3.9e-09, 0.209, 0.199 | PDLC03074,Specificity_I_00023, 1, 9.2e-10, 0.983, 0.946 | PDLC03075,Specificity_I_00024, 1, 4.6e-08, 0.464, 0.432 | PDLC03075,Specificity_I_00024, 2, 0.06, 0.125, 0.125 | PDLC03076,Specificity_I_00025, 1, 0.031, 0.393, 0.336 | PDLC03076,Specificity_I_00025, 2, 6.8e-17, 0.536, 0.436 | PDLC03077,Specificity_I_00026, 1, 0.00052, 0.398, 0.396 | PDLC03077,Specificity_I_00026, 2, 3e-13, 0.413, 0.405 | PDLC03078,Specificity_I_00027, 1, 2.3e-40, 0.577, 0.578 | PDLC03078,Specificity_I_00027, 2, 7.5e-29, 0.432, 0.437 | PDLC03079,Specificity_I_00028, 1, 1.8e-08, 0.459, 0.423 | PDLC03079,Specificity_I_00028, 2, 2.4e-16, 0.455, 0.389 | PDLC03081,Specificity_I_00030, 1, 5.7e-05, 0.16, 0.157 | PDLC03081,Specificity_I_00030, 2, 1.8e-13, 0.428, 0.421 | PDLC03082,Specificity_I_00031, 1, 0.057, 0.138, 0.152 | PDLC03082,Specificity_I_00031, 2, 0.0013, 0.177, 0.198 | PDLC03083,Specificity_I_00032, 1, 1.7e-06, 0.246, 0.141 | PDLC03083,Specificity_I_00032, 2, 0.00033, 0.118, 0.073 | PDLC03084,Specificity_I_00033, 1, 0.017, 0.101, 0.105 | PDLC03084,Specificity_I_00033, 2, 1e-10, 0.405, 0.421 | PDLC03085,Specificity_I_00034, 1, 1.3e-17, 0.57, 0.551 | PDLC03085,Specificity_I_00034, 2, 5.8e-11, 0.194, 0.199 | PDLC03086,Specificity_I_00035, 1, 6.7e-07, 0.305, 0.269 | PDLC03086,Specificity_I_00035, 2, 1.5e-18, 0.45, 0.406 | PDLC03087,Specificity_I_00036, 1, 1.4e-23, 0.482, 0.476 | PDLC03087,Specificity_I_00036, 2, 3.4e-19, 0.482, 0.488 | PDLC03089,Specificity_I_00038, 1, 0.00089, 0.442, 0.417 | PDLC03089,Specificity_I_00038, 2, 1.6e-22, 0.442, 0.413 | PDLC03090,Specificity_I_00039, 1, 8.5e-47, 0.966, 0.947 | PDLC03091,Specificity_I_00040, 1, 0.072, 0.111, 0.102 | PDLC03091,Specificity_I_00040, 2, 0.00018, 0.192, 0.176 | PDLC03092,Specificity_I_00041, 1, 2.2e-18, 0.617, 0.635 | PDLC03094,Specificity_I_00043, 1, 4.9e-06, 0.474, 0.503 | PDLC03094,Specificity_I_00043, 2, 0.0016, 0.182, 0.193 | PDLC03096,Specificity_I_00045, 1, 0.00038, 0.292, 0.184 | PDLC03096,Specificity_I_00045, 2, 9.2e-11, 0.543, 0.333 | PDLC03098,Specificity_I_00047, 1, 6.3e-09, 0.445, 0.422 | PDLC03098,Specificity_I_00047, 2, 2.2e-22, 0.447, 0.42 | PDLC03099,Specificity_I_00048, 1, 5e-38, 0.617, 0.652 | PDLC03100,Specificity_I_00049, 1, 3.3e-09, 0.459, 0.5 | PDLC03100,Specificity_I_00049, 2, 1.7e-22, 0.617, 0.625 | PDLC03101,Specificity_I_00050, 1, 2.3e-24, 0.946, 0.954 | PDLC03102,Specificity_I_00051, 1, 1e-15, 0.553, 0.593 | PDLC03102,Specificity_I_00051, 2, 1.4e-06, 0.204, 0.215 | PDLC03103,Specificity_I_00052, 1, 3.7e-07, 0.275, 0.281 | PDLC03103,Specificity_I_00052, 2, 2.9e-13, 0.437, 0.48 | PDLC03105,Specificity_I_00054, 1, 1.8e-14, 0.423, 0.395 | PDLC03105,Specificity_I_00054, 2, 1.2e-10, 0.383, 0.366 | PDLC03106,Specificity_I_00055, 1, 3.1e-09, 0.459, 0.419 | PDLC03106,Specificity_I_00055, 2, 1.1e-16, 0.445, 0.436 | PDLC03107,Specificity_I_00056, 1, 4.2e-05, 0.349, 0.349 | PDLC03107,Specificity_I_00056, 2, 2.2e-14, 0.455, 0.464 | PDLC03108,Specificity_I_00057, 1, 5.6e-08, 0.319, 0.281 | PDLC03108,Specificity_I_00057, 2, 7.9e-42, 0.474, 0.427 | PDLC03109,Specificity_I_00058, 1, 0.00015, 0.226, 0.161 | PDLC03109,Specificity_I_00058, 2, 9.6e-18, 0.447, 0.34 | PDLC03110,Specificity_I_00059, 1, 1.6e-05, 0.27, 0.163 | PDLC03110,Specificity_I_00059, 2, 7.7e-06, 0.243, 0.159 | PDLC03112,Specificity_I_00061, 1, 0.0037, 0.182, 0.19 | PDLC03112,Specificity_I_00061, 2, 7e-19, 0.425, 0.495 | PDLC03113,Specificity_I_00062, 1, 9.4e-42, 0.988, 0.972 | PDLC03115,Specificity_I_00064, 1, 0.00054, 0.125, 0.102 | PDLC03115,Specificity_I_00064, 2, 0.0013, 0.337, 0.303 | PDLC03116,Specificity_I_00065, 1, 0.39, 0.093, 0.093 | PDLC03116,Specificity_I_00065, 2, 0.00085, 0.155, 0.154 | PDLC03117,Specificity_I_00066, 1, 0.18, 0.229, 0.197 | PDLC03117,Specificity_I_00066, 2, 3.5e-05, 0.199, 0.156 | PDLC03117,Specificity_I_00066, 3, 4.1e-11, 0.428, 0.34 | PDLC03118,Specificity_I_00067, 1, 5.2e-26, 0.828, 0.803 | PDLC03119,Specificity_I_00068, 1, 0.0074, 0.224, 0.226 | PDLC03119,Specificity_I_00068, 2, 5e-21, 0.408, 0.422 | PDLC03122,Specificity_I_00071, 1, 0.095, 0.12, 0.137 | PDLC03122,Specificity_I_00071, 2, 0.011, 0.204, 0.212 | PDLC03122,Specificity_I_00071, 3, 0.083, 0.057, 0.059 | PDLC03123,Specificity_I_00072, 1, 4.5e-17, 0.445, 0.444 | PDLC03124,Specificity_I_00073, 1, 2.1e-80, 0.99, 0.99 | PDLC03125,Specificity_I_00074, 1, 7.4e-05, 0.415, 0.426 | PDLC03126,Specificity_I_00075, 1, 0.58, 0.229, 0.133 | PDLC03126,Specificity_I_00075, 2, 1.4e-11, 0.415, 0.254 | PDLC03127,Specificity_I_00076, 1, 0.0011, 0.398, 0.292 | PDLC03127,Specificity_I_00076, 2, 1.7e-06, 0.17, 0.13 | PDLC03128,Specificity_I_00077, 1, 5.1e-10, 0.41, 0.429 | PDLC03129,Specificity_I_00078, 1, 0.0012, 0.143, 0.142 | PDLC03129,Specificity_I_00078, 2, 9.8e-06, 0.133, 0.125 | PDLC03130,Specificity_I_00079, 1, 0.57, 0.17, 0.152 | PDLC03130,Specificity_I_00079, 2, 3.9e-06, 0.415, 0.391 | PDLC03133,Specificity_I_00082, 1, 1.1e-12, 0.403, 0.391 | PDLC03133,Specificity_I_00082, 2, 0.00015, 0.147, 0.144 | PDLC03134,Specificity_I_00083, 1, 3.1e-16, 0.609, 0.589 | PDLC03138,Specificity_I_00087, 1, 0.012, 0.118, 0.099 | PDLC03138,Specificity_I_00087, 2, 0.00029, 0.194, 0.163 | PDLC03139,Specificity_I_00088, 1, 1, 0.076, 0.073 | PDLC03139,Specificity_I_00088, 2, 2.2e-12, 0.43, 0.424 | PDLC03140,Specificity_I_00089, 1, 6e-04, 0.359, 0.366 | PDLC03140,Specificity_I_00089, 2, 0.00048, 0.103, 0.11 | PDLC03141,Specificity_I_00090, 1, 4.6e-11, 0.408, 0.427 | PDLC03141,Specificity_I_00090, 2, 1.4, 0.091, 0.089 | PDLC03142,Specificity_I_00091, 1, 6e-06, 0.305, 0.263 | PDLC03142,Specificity_I_00091, 2, 1.6e-12, 0.467, 0.412 | PDLC03144,Specificity_I_00093, 1, 8.7e-06, 0.337, 0.363 | PDLC03144,Specificity_I_00093, 2, 1.8e-07, 0.391, 0.399 | PDLC03146,Specificity_I_00095, 1, 2.5e-43, 0.985, 0.962 | PDLC03148,Specificity_I_00097, 1, 4.8e-12, 0.464, 0.408 | PDLC03148,Specificity_I_00097, 2, 3.8e-07, 0.314, 0.285 | PDLC03153,Specificity_I_00102, 1, 0.00011, 0.322, 0.321 | PDLC03153,Specificity_I_00102, 2, 4.2e-06, 0.143, 0.139 | PDLC03154,Specificity_I_00103, 1, 3.4e-18, 0.624, 0.616 | PDLC03156,Specificity_I_00105, 1, 1.9e-53, 0.941, 0.942 | PDLC03157,Specificity_I_00106, 1, 9.7e-30, 0.405, 0.441 | PDLC03158,Specificity_I_00107, 1, 1.9e-06, 0.143, 0.134 | PDLC03158,Specificity_I_00107, 2, 2.3e-29, 0.484, 0.469 | PDLC03161,Specificity_I_00110, 1, 7.4e-30, 0.509, 0.481 | PDLC03161,Specificity_I_00110, 2, 0.00011, 0.111, 0.111 | PDLC03162,Specificity_I_00111, 1, 9.4e-30, 0.631, 0.626 | PDLC03163,Specificity_I_00112, 1, 0.075, 0.206, 0.196 | PDLC03163,Specificity_I_00112, 2, 1.6e-13, 0.455, 0.449 | PDLC03164,Specificity_I_00113, 1, 0.011, 0.283, 0.284 | PDLC03164,Specificity_I_00113, 2, 2.6e-08, 0.219, 0.22 | PDLC03165,Specificity_I_00114, 1, 2.3e-56, 0.99, 0.985 | PDLC03166,Specificity_I_00115, 1, 0.96, 0.101, 0.071 | PDLC03166,Specificity_I_00115, 2, 2.8e-13, 0.437, 0.322 | PDLC03168,Specificity_I_00117, 1, 0.00011, 0.278, 0.237 | PDLC03168,Specificity_I_00117, 2, 1.2e-08, 0.243, 0.209 | PDLC03168,Specificity_I_00117, 3, 1.4e-11, 0.273, 0.251 | PDLC03169,Specificity_I_00118, 1, 1.8e-06, 0.322, 0.271 | PDLC03169,Specificity_I_00118, 2, 1e-16, 0.437, 0.388 | PDLC03170,Specificity_I_00119, 1, 0.069, 0.125, 0.117 | PDLC03170,Specificity_I_00119, 2, 0.00023, 0.165, 0.153 | PDLC03172,Specificity_I_00121, 1, 1.3, 0.251, 0.26 | PDLC03172,Specificity_I_00121, 2, 0.011, 0.135, 0.128 | PDLC03172,Specificity_I_00121, 3, 0.0012, 0.13, 0.123 | PDLC03173,Specificity_I_00122, 1, 0.00042, 0.12, 0.106 | PDLC03173,Specificity_I_00122, 2, 0.00044, 0.15, 0.132 | PDLC03174,Specificity_I_00123, 1, 7e-12, 0.457, 0.427 | PDLC03174,Specificity_I_00123, 2, 4.9e-06, 0.189, 0.171 | PDLC03175,Specificity_I_00124, 1, 6.8e-07, 0.307, 0.278 | PDLC03175,Specificity_I_00124, 2, 1.4e-09, 0.619, 0.606 | PDLC03177,Specificity_I_00126, 1, 6.6e-12, 0.541, 0.5 | PDLC03177,Specificity_I_00126, 2, 0.077, 0.108, 0.109 | PDLC03178,Specificity_I_00127, 1, 1.5e-76, 0.998, 0.998 | PDLC03179,Specificity_I_00128, 1, 1.4e-06, 0.428, 0.311 | PDLC03179,Specificity_I_00128, 2, 1.8e-13, 0.42, 0.295 | PDLC03180,Specificity_I_00129, 1, 0.0096, 0.162, 0.158 | PDLC03180,Specificity_I_00129, 2, 0.068, 0.125, 0.126 | PDLC03182,Specificity_I_00131, 1, 0.00023, 0.243, 0.223 | PDLC03182,Specificity_I_00131, 2, 5.9e-05, 0.15, 0.139 | PDLC03184,Specificity_I_00133, 1, 1.7, 0.115, 0.085 | PDLC03184,Specificity_I_00133, 2, 0.00017, 0.312, 0.231 | PDLC03185,Specificity_I_00134, 1, 1.5e-75, 0.993, 0.995 | PDLC03186,Specificity_I_00135, 1, 1.3e-05, 0.29, 0.286 | PDLC03186,Specificity_I_00135, 2, 0.0045, 0.108, 0.103 | PDLC03187,Specificity_I_00136, 1, 2.5e-16, 0.929, 0.968 | PDLC03189,Specificity_I_00138, 1, 1.5e-06, 0.285, 0.246 | PDLC03189,Specificity_I_00138, 2, 6.7e-09, 0.44, 0.37 | PDLC03191,Specificity_I_00140, 1, 1.8e-10, 0.314, 0.296 | PDLC03191,Specificity_I_00140, 2, 3.7e-05, 0.297, 0.296 | PDLC03193,Specificity_I_00142, 1, 2.6e-11, 0.354, 0.373 | PDLC03194,Specificity_I_00143, 1, 5.3e-05, 0.319, 0.307 | PDLC03194,Specificity_I_00143, 2, 2.4e-09, 0.452, 0.468 | PDLC03195,Specificity_I_00144, 1, 0.027, 0.312, 0.252 | PDLC03195,Specificity_I_00144, 2, 5.2e-08, 0.413, 0.326 | PDLC03201,Specificity_I_00150, 1, 4.7, 0.029, 0.06 | PDLC03201,Specificity_I_00150, 2, 4.4e-05, 0.226, 0.443 | PDLC03201,Specificity_I_00150, 3, 4.2e-10, 0.165, 0.328	PDLC03064, Specificity_I_00013, 4.3e-165, 0.998, 0.998 | PDLC03124, Specificity_I_00073, 2.1e-80, 0.99, 0.99 | PDLC03178, Specificity_I_00127, 1.5e-76, 0.998, 0.998 | PDLC03185, Specificity_I_00134, 1.5e-75, 0.993, 0.995 | PDLC03165, Specificity_I_00114, 2.3e-56, 0.99, 0.985
1	NZ_MINW01000001	RM_type_I	WP_047569549.1	PDLC03022	MTase_I_00005	MTase_I	0	0	0.993	0.998	16262	18853	-	-	15	35	PDLC03019,MTase_I_00002, 1, 1.8e-50, 0.542, 0.484 | PDLC03020,MTase_I_00003, 1, 3.8e-199, 0.453, 0.954 | PDLC03021,MTase_I_00004, 1, 7.8e-49, 0.477, 0.833 | PDLC03021,MTase_I_00004, 2, 10, 0.048, 0.088 | PDLC03022,MTase_I_00005, 1, 0, 0.993, 0.998 | PDLC03025,MTase_I_00008, 1, 3.4e-29, 0.305, 0.441 | PDLC03025,MTase_I_00008, 2, 0.19, 0.096, 0.153 | PDLC03026,MTase_I_00009, 1, 0.042, 0.049, 0.088 | PDLC03026,MTase_I_00009, 2, 4.9e-38, 0.38, 0.671 | PDLC03027,MTase_I_00010, 1, 3.2e-11, 0.059, 0.069 | PDLC03027,MTase_I_00010, 2, 2.7e-150, 0.823, 0.865 | PDLC03028,MTase_I_00011, 1, 8e-48, 0.56, 0.386 | PDLC03029,MTase_I_00012, 1, 5.7e-55, 0.532, 0.697 | PDLC03029,MTase_I_00012, 2, 15, 0.114, 0.148 | PDLC03031,MTase_I_00014, 1, 3.6e-116, 0.972, 0.989 | PDLC03032,MTase_I_00015, 1, 2.5e-08, 0.063, 0.054 | PDLC03032,MTase_I_00015, 2, 3.3e-100, 0.78, 0.638 | PDLC03033,MTase_I_00016, 1, 1.5e-52, 0.524, 0.858 | PDLC03033,MTase_I_00016, 2, 2.5, 0.087, 0.128 | PDLC03034,MTase_I_00017, 1, 0.038, 0.074, 0.082 | PDLC03034,MTase_I_00017, 2, 7.5e-08, 0.094, 0.121 | PDLC03034,MTase_I_00017, 3, 13, 0.116, 0.156 | PDLC03035,MTase_I_00018, 1, 2.3e-45, 0.527, 0.671 | PDLC03035,MTase_I_00018, 2, 0.11, 0.143, 0.181 | PDLC03037,MTase_I_00020, 1, 1e-18, 0.294, 0.308 | PDLC03038,MTase_I_00021, 1, 2.7e-51, 0.559, 0.51 | PDLC03039,MTase_I_00022, 1, 1.5e-50, 0.55, 0.638	PDLC03022, MTase_I_00005, 0, 0.993, 0.998 | PDLC03020, MTase_I_00003, 3.8e-199, 0.453, 0.954 | PDLC03027, MTase_I_00010, 2.7e-150, 0.823, 0.865 | PDLC03031, MTase_I_00014, 3.6e-116, 0.972, 0.989 | PDLC03032, MTase_I_00015, 3.3e-100, 0.78, 0.638
2	NZ_MINW01000001	RM_type_IV	WP_047569547.1	PDLC03657	mREase_IV_00003	mREase_IV	5.4e-140	6e-140	0.993	0.991	19018	19935	-	-	16	35	PDLC03657,mREase_IV_00003, 1, 6e-140, 0.993, 0.991 | PDLC03663,mREase_IV_00009, 1, 4.5e-10, 0.393, 0.213	PDLC03657, mREase_IV_00003, 6e-140, 0.993, 0.991 | PDLC03663, mREase_IV_00009, 4.5e-10, 0.393, 0.213
NZ_MJAO01000006.1
system.number	seqid	system	target.name	hmm.accession	hmm.name	protein.name	full.seq.E.value	domain.iE.value	target.coverage	hmm.coverage	start	end	strand	target.description	relative.position	contig.end	all.domains	best.hits
2	NZ_MJAO01000006	PDC-S19	WP_073531438.1	PDLC04952	PDC-S19_WP_106843225.1	PDC-S19	6.8e-70	6.8e-70	0.729	0.954	6264	7484	-	-	6	13	PDLC04947,PDC-S19_WP_209305113.1, 1, 3.8e-09, 0.234, 0.276 | PDLC04947,PDC-S19_WP_209305113.1, 2, 0.097, 0.101, 0.121 | PDLC04948,PDC-S19_WP_086432736.1, 1, 1.3e-07, 0.111, 0.138 | PDLC04948,PDC-S19_WP_086432736.1, 2, 0.00014, 0.126, 0.154 | PDLC04949,PDC-S19_WP_218140341.1, 1, 3.1, 0.057, 0.069 | PDLC04949,PDC-S19_WP_218140341.1, 2, 4.3e-45, 0.729, 0.943 | PDLC04950,PDC-S19_WP_052739558.1, 1, 1.8e-14, 0.5, 0.609 | PDLC04951,PDC-S19_WP_217913796.1, 1, 2.5e-12, 0.256, 0.305 | PDLC04951,PDC-S19_WP_217913796.1, 2, 0.0035, 0.17, 0.196 | PDLC04952,PDC-S19_WP_106843225.1, 1, 2.5, 0.057, 0.07 | PDLC04952,PDC-S19_WP_106843225.1, 2, 6.8e-70, 0.729, 0.954 | PDLC04953,PDC-S19_WP_220621526.1, 1, 1.1e-31, 0.754, 0.964 | PDLC04954,PDC-S19_WP_165041348.1, 1, 9.4e-19, 0.123, 0.152 | PDLC04954,PDC-S19_WP_165041348.1, 2, 3.3e-11, 0.498, 0.609 | PDLC04955,PDC-S19_WP_066067885.1, 1, 1.9, 0.062, 0.074 | PDLC04955,PDC-S19_WP_066067885.1, 2, 2.8e-21, 0.65, 0.817	PDLC04952, PDC-S19_WP_106843225.1, 6.8e-70, 0.729, 0.954 | PDLC04949, PDC-S19_WP_218140341.1, 4.3e-45, 0.729, 0.943 | PDLC04953, PDC-S19_WP_220621526.1, 1.1e-31, 0.754, 0.964 | PDLC04955, PDC-S19_WP_066067885.1, 2.8e-21, 0.65, 0.817 | PDLC04954, PDC-S19_WP_165041348.1, 9.4e-19, 0.123, 0.152
3	NZ_MJAO01000006	RM_type_I	WP_073531439.1	PDLC03040	REase_I_00001	REase_I	0	0	0.994	0.989	7551	10685	-	-	7	13	PDLC03040,REase_I_00001, 1, 0, 0.994, 0.989 | PDLC03041,REase_I_00002, 1, 7e-10, 0.081, 0.079 | PDLC03041,REase_I_00002, 2, 1.9e-61, 0.469, 0.432 | PDLC03043,REase_I_00004, 1, 1e-09, 0.155, 0.514 | PDLC03044,REase_I_00005, 1, 4.2e-52, 0.49, 0.466 | PDLC03044,REase_I_00005, 2, 6.6e-20, 0.086, 0.092 | PDLC03045,REase_I_00006, 1, 2.9e-05, 0.057, 0.062 | PDLC03045,REase_I_00006, 2, 1.4e-11, 0.183, 0.182 | PDLC03045,REase_I_00006, 3, 1.5e-11, 0.08, 0.088 | PDLC03046,REase_I_00007, 1, 4.9e-17, 0.356, 0.366 | PDLC03046,REase_I_00007, 2, 2.4e-15, 0.076, 0.08 | PDLC03048,REase_I_00009, 1, 7e-43, 0.394, 0.389 | PDLC03048,REase_I_00009, 2, 6.5e-20, 0.165, 0.162 | PDLC03048,REase_I_00009, 3, 1.4, 0.029, 0.5 | PDLC03049,REase_I_00010, 1, 1.2, 0.023, 0.031 | PDLC03049,REase_I_00010, 2, 9.9e-09, 0.232, 0.271	PDLC03040, REase_I_00001, 0, 0.994, 0.989 | PDLC03041, REase_I_00002, 1.9e-61, 0.469, 0.432 | PDLC03044, REase_I_00005, 4.2e-52, 0.49, 0.466 | PDLC03048, REase_I_00009, 7e-43, 0.394, 0.389 | PDLC03046, REase_I_00007, 4.9e-17, 0.356, 0.366
1	NZ_MJAO01000006	PDC-S11	WP_073531440.1	PDLC04913	PDC-S11_WP_158522352.1	PDC-S11	1.9e-174	2.3e-174	0.957	0.992	10685	11872	-	-	8	13	PDLC04909,PDC-S11_WP_104289981.1, 1, 1.3e-63, 0.678, 0.738 | PDLC04910,PDC-S11_WP_052717175.1, 1, 1.1e-60, 0.815, 0.858 | PDLC04911,PDC-S11_WP_167956302.1, 1, 2.9e-07, 0.23, 0.286 | PDLC04911,PDC-S11_WP_167956302.1, 2, 2e-28, 0.387, 0.481 | PDLC04912,PDC-S11_WP_055175232.1, 1, 5.7e-05, 0.228, 0.288 | PDLC04912,PDC-S11_WP_055175232.1, 2, 3.9e-25, 0.549, 0.674 | PDLC04913,PDC-S11_WP_158522352.1, 1, 2.3e-174, 0.957, 0.992 | PDLC04914,PDC-S11_WP_033147849.1, 1, 1.4e-08, 0.223, 0.271 | PDLC04914,PDC-S11_WP_033147849.1, 2, 3.7e-34, 0.539, 0.662 | PDLC04915,PDC-S11_WP_099259587.1, 1, 3.8e-55, 0.554, 0.557 | PDLC04916,PDC-S11_WP_098770551.1, 1, 6.5e-32, 0.496, 0.503	PDLC04913, PDC-S11_WP_158522352.1, 2.3e-174, 0.957, 0.992 | PDLC04909, PDC-S11_WP_104289981.1, 1.3e-63, 0.678, 0.738 | PDLC04910, PDC-S11_WP_052717175.1, 1.1e-60, 0.815, 0.858 | PDLC04915, PDC-S11_WP_099259587.1, 3.8e-55, 0.554, 0.557 | PDLC04914, PDC-S11_WP_033147849.1, 3.7e-34, 0.539, 0.662
3	NZ_MJAO01000006	RM_type_I	WP_073531441.1	PDLC03082	Specificity_I_00031	Specificity_I	5.5e-120	6.9e-120	0.744	0.932	11865	13262	-	-	9	13	PDLC03019,MTase_I_00002, 1, 3e-08, 0.123, 0.061 | PDLC03019,MTase_I_00002, 2, 0.008, 0.045, 0.023 | PDLC03019,MTase_I_00002, 3, 1e-08, 0.17, 0.085 | PDLC03032,MTase_I_00015, 1, 6.3e-08, 0.353, 0.165 | PDLC03032,MTase_I_00015, 2, 0.39, 0.052, 0.024 | PDLC03052,Specificity_I_00001, 1, 0.00013, 0.284, 0.291 | PDLC03052,Specificity_I_00001, 2, 7e-32, 0.247, 0.248 | PDLC03052,Specificity_I_00001, 3, 1.3e-09, 0.148, 0.157 | PDLC03054,Specificity_I_00003, 1, 1.1e-10, 0.286, 0.337 | PDLC03054,Specificity_I_00003, 2, 0.02, 0.043, 0.05 | PDLC03055,Specificity_I_00004, 1, 0.07, 0.187, 0.217 | PDLC03055,Specificity_I_00004, 2, 4e-05, 0.108, 0.115 | PDLC03060,Specificity_I_00009, 1, 2.4e-08, 0.299, 0.352 | PDLC03063,Specificity_I_00012, 1, 1.8e-11, 0.202, 0.247 | PDLC03063,Specificity_I_00012, 2, 0.0015, 0.228, 0.271 | PDLC03063,Specificity_I_00012, 3, 1.6e-11, 0.105, 0.133 | PDLC03064,Specificity_I_00013, 1, 3.2e-08, 0.357, 0.396 | PDLC03064,Specificity_I_00013, 2, 5.2e-07, 0.265, 0.301 | PDLC03066,Specificity_I_00015, 1, 2.2e-46, 0.903, 0.896 | PDLC03068,Specificity_I_00017, 1, 5.1e-57, 0.903, 0.923 | PDLC03069,Specificity_I_00018, 1, 3e-17, 0.355, 0.421 | PDLC03069,Specificity_I_00018, 2, 0.37, 0.135, 0.163 | PDLC03072,Specificity_I_00021, 1, 3e-14, 0.383, 0.408 | PDLC03072,Specificity_I_00021, 2, 0.0032, 0.099, 0.1 | PDLC03072,Specificity_I_00021, 3, 0.42, 0.024, 0.025 | PDLC03073,Specificity_I_00022, 1, 4e-12, 0.402, 0.428 | PDLC03073,Specificity_I_00022, 2, 1e-14, 0.295, 0.336 | PDLC03075,Specificity_I_00024, 1, 0.0058, 0.155, 0.182 | PDLC03075,Specificity_I_00024, 2, 2e-05, 0.157, 0.174 | PDLC03076,Specificity_I_00025, 1, 1.9e-07, 0.26, 0.752 | PDLC03076,Specificity_I_00025, 2, 0.028, 0.097, 0.088 | PDLC03077,Specificity_I_00026, 1, 1.4e-06, 0.28, 0.305 | PDLC03077,Specificity_I_00026, 2, 1.1e-05, 0.275, 0.341 | PDLC03078,Specificity_I_00027, 1, 5.2e-08, 0.211, 0.232 | PDLC03078,Specificity_I_00027, 2, 0.14, 0.105, 0.129 | PDLC03079,Specificity_I_00028, 1, 3.1e-16, 0.344, 0.351 | PDLC03079,Specificity_I_00028, 2, 1.6e-11, 0.402, 0.447 | PDLC03081,Specificity_I_00030, 1, 5.1e-05, 0.183, 0.201 | PDLC03081,Specificity_I_00030, 2, 1.5e-06, 0.131, 0.155 | PDLC03082,Specificity_I_00031, 1, 6.9e-120, 0.744, 0.932 | PDLC03084,Specificity_I_00033, 1, 4.1e-15, 0.295, 0.352 | PDLC03084,Specificity_I_00033, 2, 0.00019, 0.239, 0.319 | PDLC03086,Specificity_I_00035, 1, 3.4e-74, 0.546, 0.511 | PDLC03086,Specificity_I_00035, 2, 2.7e-25, 0.245, 0.255 | PDLC03087,Specificity_I_00036, 1, 3.1e-12, 0.344, 0.392 | PDLC03087,Specificity_I_00036, 2, 0.0063, 0.043, 0.048 | PDLC03089,Specificity_I_00038, 1, 1e-95, 0.97, 0.987 | PDLC03090,Specificity_I_00039, 1, 6.6e-10, 0.325, 0.343 | PDLC03090,Specificity_I_00039, 2, 1.6e-07, 0.394, 0.463 | PDLC03091,Specificity_I_00040, 1, 2e-07, 0.301, 0.339 | PDLC03091,Specificity_I_00040, 2, 0.56, 0.043, 0.045 | PDLC03092,Specificity_I_00041, 1, 2.6e-32, 0.583, 0.529 | PDLC03092,Specificity_I_00041, 2, 2e-15, 0.168, 0.196 | PDLC03095,Specificity_I_00044, 1, 1.2e-14, 0.376, 0.376 | PDLC03096,Specificity_I_00045, 1, 2.6e-09, 0.275, 0.202 | PDLC03098,Specificity_I_00047, 1, 1e-09, 0.312, 0.314 | PDLC03098,Specificity_I_00047, 2, 6.8e-10, 0.308, 0.345 | PDLC03099,Specificity_I_00048, 1, 0.00045, 0.125, 0.146 | PDLC03099,Specificity_I_00048, 2, 3.3e-32, 0.381, 0.323 | PDLC03099,Specificity_I_00048, 3, 5e-21, 0.265, 0.284 | PDLC03099,Specificity_I_00048, 4, 3.8e-16, 0.146, 0.168 | PDLC03100,Specificity_I_00049, 1, 3.3e-17, 0.406, 0.492 | PDLC03100,Specificity_I_00049, 2, 0.00052, 0.196, 0.245 | PDLC03101,Specificity_I_00050, 1, 6.3e-10, 0.284, 0.331 | PDLC03101,Specificity_I_00050, 2, 4.6e-05, 0.243, 0.275 | PDLC03102,Specificity_I_00051, 1, 2.5, 0.075, 0.564 | PDLC03102,Specificity_I_00051, 2, 1.7e-05, 0.172, 0.181 | PDLC03104,Specificity_I_00053, 1, 0.12, 0.062, 0.07 | PDLC03104,Specificity_I_00053, 2, 1.9e-11, 0.211, 0.241 | PDLC03104,Specificity_I_00053, 3, 0.46, 0.045, 0.051 | PDLC03104,Specificity_I_00053, 4, 1.1e-05, 0.135, 0.152 | PDLC03105,Specificity_I_00054, 1, 5.6e-17, 0.357, 0.373 | PDLC03105,Specificity_I_00054, 2, 0.00012, 0.101, 0.094 | PDLC03107,Specificity_I_00056, 1, 3.7e-21, 0.406, 0.495 | PDLC03107,Specificity_I_00056, 2, 0.2, 0.138, 0.176 | PDLC03108,Specificity_I_00057, 1, 2.5e-27, 0.404, 0.414 | PDLC03108,Specificity_I_00057, 2, 1, 0.105, 0.102 | PDLC03108,Specificity_I_00057, 3, 3.7e-05, 0.213, 0.228 | PDLC03109,Specificity_I_00058, 1, 1.4e-10, 0.357, 0.301 | PDLC03109,Specificity_I_00058, 2, 0.0088, 0.12, 0.095 | PDLC03112,Specificity_I_00061, 1, 2.9e-10, 0.226, 0.278 | PDLC03112,Specificity_I_00061, 2, 0.00091, 0.157, 0.193 | PDLC03113,Specificity_I_00062, 1, 0.001, 0.213, 0.242 | PDLC03113,Specificity_I_00062, 2, 0.00075, 0.099, 0.107 | PDLC03113,Specificity_I_00062, 3, 0.19, 0.153, 0.168 | PDLC03117,Specificity_I_00066, 1, 3e-09, 0.288, 0.253 | PDLC03117,Specificity_I_00066, 2, 0.93, 0.157, 0.139 | PDLC03118,Specificity_I_00067, 1, 4.2e-05, 0.34, 0.387 | PDLC03118,Specificity_I_00067, 2, 2.4, 0.056, 0.062 | PDLC03119,Specificity_I_00068, 1, 1e-04, 0.194, 0.242 | PDLC03119,Specificity_I_00068, 2, 2.2, 0.043, 0.051 | PDLC03120,Specificity_I_00069, 1, 4.3e-07, 0.351, 0.311 | PDLC03120,Specificity_I_00069, 2, 1.2e-06, 0.327, 0.289 | PDLC03121,Specificity_I_00070, 1, 6.1e-09, 0.327, 0.387 | PDLC03121,Specificity_I_00070, 2, 5.1e-05, 0.065, 0.073 | PDLC03123,Specificity_I_00072, 1, 6.7e-10, 0.206, 0.239 | PDLC03123,Specificity_I_00072, 2, 4.3e-08, 0.172, 0.187 | PDLC03124,Specificity_I_00073, 1, 3.5e-10, 0.312, 0.363 | PDLC03124,Specificity_I_00073, 2, 0.033, 0.284, 0.346 | PDLC03127,Specificity_I_00076, 1, 4.2e-15, 0.387, 0.319 | PDLC03127,Specificity_I_00076, 2, 0.005, 0.108, 0.086 | PDLC03127,Specificity_I_00076, 3, 0.25, 0.065, 0.06 | PDLC03130,Specificity_I_00079, 1, 0.92, 0.043, 0.045 | PDLC03130,Specificity_I_00079, 2, 7.9e-26, 0.228, 0.219 | PDLC03130,Specificity_I_00079, 3, 3.9e-07, 0.189, 0.201 | PDLC03132,Specificity_I_00081, 1, 4.8e-07, 0.12, 0.145 | PDLC03132,Specificity_I_00081, 2, 0.00023, 0.428, 0.494 | PDLC03133,Specificity_I_00082, 1, 0.036, 0.185, 0.201 | PDLC03133,Specificity_I_00082, 2, 4.5e-07, 0.181, 0.201 | PDLC03134,Specificity_I_00083, 1, 8.1e-10, 0.338, 0.364 | PDLC03134,Specificity_I_00083, 2, 0.0087, 0.101, 0.105 | PDLC03134,Specificity_I_00083, 3, 0.1, 0.194, 0.217 | PDLC03135,Specificity_I_00084, 1, 0.00055, 0.163, 0.116 | PDLC03135,Specificity_I_00084, 2, 7.8e-06, 0.075, 0.059 | PDLC03135,Specificity_I_00084, 3, 5.5e-07, 0.178, 0.136 | PDLC03136,Specificity_I_00085, 1, 2.5e-18, 0.239, 0.345 | PDLC03136,Specificity_I_00085, 2, 2.9e-14, 0.445, 0.623 | PDLC03138,Specificity_I_00087, 1, 5.1e-13, 0.161, 0.157 | PDLC03138,Specificity_I_00087, 2, 0.0028, 0.112, 0.105 | PDLC03138,Specificity_I_00087, 3, 1.8e-07, 0.17, 0.163 | PDLC03144,Specificity_I_00093, 1, 0.011, 0.204, 0.727 | PDLC03144,Specificity_I_00093, 2, 3.2e-11, 0.28, 0.33 | PDLC03146,Specificity_I_00095, 1, 2.5e-05, 0.351, 0.386 | PDLC03146,Specificity_I_00095, 2, 0.28, 0.129, 0.152 | PDLC03148,Specificity_I_00097, 1, 4.6e-06, 0.12, 0.121 | PDLC03148,Specificity_I_00097, 2, 2.3e-07, 0.232, 0.232 | PDLC03148,Specificity_I_00097, 3, 0.0047, 0.088, 0.091 | PDLC03148,Specificity_I_00097, 4, 1, 0.067, 0.077 | PDLC03149,Specificity_I_00098, 1, 4.7e-05, 0.084, 0.097 | PDLC03150,Specificity_I_00099, 1, 1.2e-12, 0.325, 0.316 | PDLC03150,Specificity_I_00099, 2, 3, 0.071, 0.069 | PDLC03152,Specificity_I_00101, 1, 8e-05, 0.12, 0.139 | PDLC03152,Specificity_I_00101, 2, 0.93, 0.069, 0.077 | PDLC03152,Specificity_I_00101, 3, 3.2e-07, 0.176, 0.201 | PDLC03153,Specificity_I_00102, 1, 2.1e-14, 0.359, 0.422 | PDLC03153,Specificity_I_00102, 2, 0.3, 0.168, 0.189 | PDLC03154,Specificity_I_00103, 1, 2.1e-22, 0.37, 0.409 | PDLC03154,Specificity_I_00103, 2, 5.8e-10, 0.284, 0.357 | PDLC03154,Specificity_I_00103, 3, 2.1e-15, 0.204, 0.234 | PDLC03155,Specificity_I_00104, 1, 1.1e-07, 0.262, 0.24 | PDLC03155,Specificity_I_00104, 2, 0.56, 0.086, 0.077 | PDLC03156,Specificity_I_00105, 1, 2.4e-07, 0.327, 0.375 | PDLC03156,Specificity_I_00105, 2, 1.2, 0.073, 0.082 | PDLC03161,Specificity_I_00110, 1, 0.00022, 0.138, 0.16 | PDLC03161,Specificity_I_00110, 2, 5.4e-13, 0.17, 0.195 | PDLC03162,Specificity_I_00111, 1, 9.9e-15, 0.701, 0.629 | PDLC03163,Specificity_I_00112, 1, 1.9e-08, 0.348, 0.382 | PDLC03163,Specificity_I_00112, 2, 4.8e-11, 0.409, 0.479 | PDLC03164,Specificity_I_00113, 1, 6.8e-19, 0.275, 0.323 | PDLC03164,Specificity_I_00113, 2, 8.4e-38, 0.413, 0.455 | PDLC03165,Specificity_I_00114, 1, 6.5e-10, 0.316, 0.358 | PDLC03165,Specificity_I_00114, 2, 0.00015, 0.2, 0.224 | PDLC03165,Specificity_I_00114, 3, 1.1e-05, 0.282, 0.345 | PDLC03167,Specificity_I_00116, 1, 3.4e-15, 0.288, 0.251 | PDLC03168,Specificity_I_00117, 1, 2.5e-51, 0.417, 0.418 | PDLC03168,Specificity_I_00117, 2, 1.1e-23, 0.445, 0.479 | PDLC03169,Specificity_I_00118, 1, 1.6e-20, 0.277, 0.286 | PDLC03169,Specificity_I_00118, 2, 0.0013, 0.28, 0.282 | PDLC03171,Specificity_I_00120, 1, 4.4e-15, 0.267, 0.198 | PDLC03172,Specificity_I_00121, 1, 2.9e-09, 0.374, 0.418 | PDLC03172,Specificity_I_00121, 2, 0.00064, 0.041, 0.044 | PDLC03172,Specificity_I_00121, 3, 1.1e-05, 0.052, 0.056 | PDLC03172,Specificity_I_00121, 4, 4.3e-07, 0.172, 0.186 | PDLC03175,Specificity_I_00124, 1, 1.6e-09, 0.411, 0.435 | PDLC03175,Specificity_I_00124, 2, 0.27, 0.043, 0.046 | PDLC03175,Specificity_I_00124, 3, 0.005, 0.144, 0.153 | PDLC03177,Specificity_I_00126, 1, 1.2e-10, 0.34, 0.398 | PDLC03177,Specificity_I_00126, 2, 1.7e-06, 0.222, 0.236 | PDLC03178,Specificity_I_00127, 1, 5.9e-09, 0.273, 0.311 | PDLC03178,Specificity_I_00127, 2, 2.5e-07, 0.284, 0.367 | PDLC03179,Specificity_I_00128, 1, 9.2e-19, 0.396, 0.323 | PDLC03179,Specificity_I_00128, 2, 0.001, 0.097, 0.076 | PDLC03179,Specificity_I_00128, 3, 0.0038, 0.206, 0.17 | PDLC03182,Specificity_I_00131, 1, 3.6e-06, 0.211, 0.227 | PDLC03182,Specificity_I_00131, 2, 8e-04, 0.118, 0.125 | PDLC03183,Specificity_I_00132, 1, 3.3e-15, 0.275, 0.318 | PDLC03185,Specificity_I_00134, 1, 4.1e-07, 0.359, 0.407 | PDLC03185,Specificity_I_00134, 2, 0.22, 0.092, 0.115 | PDLC03186,Specificity_I_00135, 1, 4e-08, 0.299, 0.334 | PDLC03186,Specificity_I_00135, 2, 0.3, 0.052, 0.057 | PDLC03188,Specificity_I_00137, 1, 1e-35, 0.456, 0.467 | PDLC03189,Specificity_I_00138, 1, 2e-20, 0.391, 0.392 | PDLC03189,Specificity_I_00138, 2, 0.033, 0.148, 0.105 | PDLC03195,Specificity_I_00144, 1, 1.6e-08, 0.265, 0.244 | PDLC03196,Specificity_I_00145, 1, 1e-19, 0.333, 0.206 | PDLC03196,Specificity_I_00145, 2, 1.7e-14, 0.297, 0.207	PDLC03082, Specificity_I_00031, 6.9e-120, 0.744, 0.932 | PDLC03089, Specificity_I_00038, 1e-95, 0.97, 0.987 | PDLC03086, Specificity_I_00035, 3.4e-74, 0.546, 0.511 | PDLC03068, Specificity_I_00017, 5.1e-57, 0.903, 0.923 | PDLC03168, Specificity_I_00117, 2.5e-51, 0.417, 0.418
3	NZ_MJAO01000006	RM_type_I	WP_073531442.1	PDLC03019	MTase_I_00002	MTase_I	2.2e-176	2.6e-174	0.979	0.534	13252	14961	-	-	10	13	PDLC03018,MTase_I_00001, 1, 2.6e-12, 0.132, 0.097 | PDLC03018,MTase_I_00001, 2, 4.4e-05, 0.1, 0.076 | PDLC03019,MTase_I_00002, 1, 2.6e-174, 0.979, 0.534 | PDLC03020,MTase_I_00003, 1, 2.5e-08, 0.079, 0.11 | PDLC03020,MTase_I_00003, 2, 1.3e-34, 0.392, 0.563 | PDLC03021,MTase_I_00004, 1, 5.2e-55, 0.822, 0.888 | PDLC03022,MTase_I_00005, 1, 2.3e-85, 0.914, 0.559 | PDLC03025,MTase_I_00008, 1, 4.6e-27, 0.422, 0.413 | PDLC03026,MTase_I_00009, 1, 0.067, 0.067, 0.08 | PDLC03026,MTase_I_00009, 2, 8.9e-42, 0.694, 0.784 | PDLC03027,MTase_I_00010, 1, 2e-13, 0.097, 0.068 | PDLC03027,MTase_I_00010, 2, 1.5e-58, 0.624, 0.41 | PDLC03028,MTase_I_00011, 1, 1.5e-07, 0.086, 0.04 | PDLC03028,MTase_I_00011, 2, 1e-48, 0.728, 0.333 | PDLC03029,MTase_I_00012, 1, 1.8e-05, 0.093, 0.08 | PDLC03029,MTase_I_00012, 2, 5.4e-49, 0.555, 0.486 | PDLC03030,MTase_I_00013, 1, 1.1e-07, 0.253, 0.239 | PDLC03030,MTase_I_00013, 2, 0.95, 0.128, 0.109 | PDLC03031,MTase_I_00014, 1, 1.2e-82, 0.923, 0.59 | PDLC03032,MTase_I_00015, 1, 2.1e-10, 0.072, 0.041 | PDLC03032,MTase_I_00015, 2, 7.3e-37, 0.578, 0.313 | PDLC03033,MTase_I_00016, 1, 3.9e-35, 0.684, 0.701 | PDLC03034,MTase_I_00017, 1, 1.5e-08, 0.111, 0.091 | PDLC03034,MTase_I_00017, 2, 0.0054, 0.174, 0.149 | PDLC03035,MTase_I_00018, 1, 3.9e-88, 0.833, 0.643 | PDLC03035,MTase_I_00018, 2, 4.8e-18, 0.135, 0.118 | PDLC03036,MTase_I_00019, 1, 1.3e-18, 0.411, 0.373 | PDLC03037,MTase_I_00020, 1, 3.9e-31, 0.424, 0.292 | PDLC03037,MTase_I_00020, 2, 0.012, 0.109, 0.083 | PDLC03038,MTase_I_00021, 1, 1e-06, 0.081, 0.051 | PDLC03038,MTase_I_00021, 2, 3.3e-51, 0.682, 0.412 | PDLC03039,MTase_I_00022, 1, 1.8e-43, 0.902, 0.63	PDLC03019, MTase_I_00002, 2.6e-174, 0.979, 0.534 | PDLC03035, MTase_I_00018, 3.9e-88, 0.833, 0.643 | PDLC03022, MTase_I_00005, 2.3e-85, 0.914, 0.559 | PDLC03031, MTase_I_00014, 1.2e-82, 0.923, 0.59 | PDLC03027, MTase_I_00010, 1.5e-58, 0.624, 0.41
4	NZ_MJAO01000006	RM_type_IV	WP_073531443.1	PDLC03657	mREase_IV_00003	mREase_IV	1.9e-139	2.1e-139	0.993	0.991	15145	16062	-	-	11	13	PDLC03657,mREase_IV_00003, 1, 2.1e-139, 0.993, 0.991 | PDLC03663,mREase_IV_00009, 1, 1.7e-10, 0.393, 0.213	PDLC03657, mREase_IV_00003, 2.1e-139, 0.993, 0.991 | PDLC03663, mREase_IV_00009, 1.7e-10, 0.393, 0.213
NZ_MQML01000239.1
system.number	seqid	system	target.name	hmm.accession	hmm.name	protein.name	full.seq.E.value	domain.iE.value	target.coverage	hmm.coverage	start	end	strand	target.description	relative.position	contig.end	all.domains	best.hits
1	NZ_MQML01000239	TerY-P	WP_073440200.1	PDLC02224	TerY_00001	TerY	3.2e-175	3.6e-175	0.996	0.996	10265	11098	+	-	9	22	PDLC02224,TerY_00001, 1, 3.6e-175, 0.996, 0.996	PDLC02224, TerY_00001, 3.6e-175, 0.996, 0.996
1	NZ_MQML01000239	TerY-P	WP_073440201.1	PDLC02222	PP2C_00001	PP2C	2.5e-109	2.8e-109	0.996	0.983	11106	11825	+	-	10	22	PDLC02222,PP2C_00001, 1, 2.8e-109, 0.996, 0.983	PDLC02222, PP2C_00001, 2.8e-109, 0.996, 0.983
1	NZ_MQML01000239	TerY-P	WP_073440202.1	PDLC02223	STK_OB_00001	STK_OB	2.4e-260	2.7e-260	0.996	0.98	11839	13473	+	-	11	22	PDLC02223,STK_OB_00001, 1, 2.7e-260, 0.996, 0.98	PDLC02223, STK_OB_00001, 2.7e-260, 0.996, 0.98
NZ_MQMS01000001.1
system.number	seqid	system	target.name	hmm.accession	hmm.name	protein.name	full.seq.E.value	domain.iE.value	target.coverage	hmm.coverage	start	end	strand	target.description	relative.position	contig.end	all.domains	best.hits
2	NZ_MQMS01000001	SoFic	WP_129934107.1	PDLC03963	SoFic__SoFic	SoFic	2.7e-123	3.2e-123	0.955	0.956	13264	14340	+	-	13	35	PDLC03963,SoFic__SoFic, 1, 3.2e-123, 0.955, 0.956	PDLC03963, SoFic__SoFic, 3.2e-123, 0.955, 0.956
3	NZ_MQMS01000001	zorya_type_II	WP_129934111.1	PDLC00645	ZorE2_00004	ZorE2	3.2e-168	3.6e-168	0.989	0.981	17988	19079	-	-	18	35	PDLC00642,ZorE2_00001, 1, 1.7e-76, 0.672, 0.873 | PDLC00643,ZorE2_00002, 1, 2.6e-51, 0.612, 0.801 | PDLC00644,ZorE2_00003, 1, 4e-24, 0.562, 0.719 | PDLC00645,ZorE2_00004, 1, 3.6e-168, 0.989, 0.981 | PDLC00646,ZorE2_00005, 1, 6.3e-81, 0.441, 0.988	PDLC00645, ZorE2_00004, 3.6e-168, 0.989, 0.981 | PDLC00646, ZorE2_00005, 6.3e-81, 0.441, 0.988 | PDLC00642, ZorE2_00001, 1.7e-76, 0.672, 0.873 | PDLC00643, ZorE2_00002, 2.6e-51, 0.612, 0.801 | PDLC00644, ZorE2_00003, 4e-24, 0.562, 0.719
3	NZ_MQMS01000001	zorya_type_II	WP_129934112.1	PDLC00641	ZorB2_00001	ZorB2	2.1e-107	2.4e-107	0.979	0.979	19085	19792	-	-	19	35	PDLC00641,ZorB2_00001, 1, 2.4e-107, 0.979, 0.979	PDLC00641, ZorB2_00001, 2.4e-107, 0.979, 0.979
3	NZ_MQMS01000001	zorya_type_II	WP_129934113.1	PDLC00638	ZorA2_00004	ZorA2	1e-287	1.1e-287	0.996	0.996	19799	21451	-	-	20	35	PDLC00635,ZorA2_00001, 1, 5.7e-28, 0.276, 0.317 | PDLC00635,ZorA2_00001, 2, 5.4e-16, 0.275, 0.305 | PDLC00635,ZorA2_00001, 3, 0.011, 0.229, 0.25 | PDLC00636,ZorA2_00002, 1, 5.4e-67, 0.747, 0.881 | PDLC00636,ZorA2_00002, 2, 7.9e-12, 0.295, 0.349 | PDLC00637,ZorA2_00003, 1, 1.6e-64, 0.6, 0.731 | PDLC00637,ZorA2_00003, 2, 9.3e-14, 0.311, 0.41 | PDLC00638,ZorA2_00004, 1, 1.1e-287, 0.996, 0.996 | PDLC00639,ZorA2_00005, 1, 5.2e-54, 0.671, 0.702 | PDLC00639,ZorA2_00005, 2, 5.1e-11, 0.3, 0.334 | PDLC00640,ZorA2_00006, 1, 2e-124, 0.596, 0.571 | PDLC00640,ZorA2_00006, 2, 7.2e-26, 0.355, 0.342	PDLC00638, ZorA2_00004, 1.1e-287, 0.996, 0.996 | PDLC00640, ZorA2_00006, 2e-124, 0.596, 0.571 | PDLC00636, ZorA2_00002, 5.4e-67, 0.747, 0.881 | PDLC00637, ZorA2_00003, 1.6e-64, 0.6, 0.731 | PDLC00639, ZorA2_00005, 5.2e-54, 0.671, 0.702
1	NZ_MQMS01000001	RM_type_I	WP_129934114.1	PDLC03029	MTase_I_00012	MTase_I	5.3e-287	6e-287	0.996	0.995	21990	24353	+	-	21	35	PDLC03018,MTase_I_00001, 1, 1.3e-06, 0.16, 0.151 | PDLC03018,MTase_I_00001, 2, 0.00071, 0.074, 0.079 | PDLC03018,MTase_I_00001, 3, 0.32, 0.086, 0.085 | PDLC03019,MTase_I_00002, 1, 3.6e-31, 0.563, 0.438 | PDLC03020,MTase_I_00003, 1, 0.72, 0.044, 0.085 | PDLC03020,MTase_I_00003, 2, 3e-13, 0.306, 0.559 | PDLC03021,MTase_I_00004, 1, 4.9e-32, 0.41, 0.609 | PDLC03022,MTase_I_00005, 1, 1.2e-40, 0.568, 0.511 | PDLC03022,MTase_I_00005, 2, 1.4, 0.108, 0.097 | PDLC03025,MTase_I_00008, 1, 2.7e-22, 0.443, 0.559 | PDLC03026,MTase_I_00009, 1, 5.6e-31, 0.55, 0.815 | PDLC03027,MTase_I_00010, 1, 0.18, 0.036, 0.035 | PDLC03027,MTase_I_00010, 2, 3.1e-40, 0.408, 0.362 | PDLC03027,MTase_I_00010, 3, 0.19, 0.05, 0.051 | PDLC03028,MTase_I_00011, 1, 2.5e-21, 0.598, 0.367 | PDLC03029,MTase_I_00012, 1, 6e-287, 0.996, 0.995 | PDLC03031,MTase_I_00014, 1, 8.5e-44, 0.577, 0.543 | PDLC03031,MTase_I_00014, 2, 5.4, 0.08, 0.07 | PDLC03032,MTase_I_00015, 1, 0.74, 0.043, 0.034 | PDLC03032,MTase_I_00015, 2, 1.3e-25, 0.348, 0.25 | PDLC03033,MTase_I_00016, 1, 1e-27, 0.405, 0.558 | PDLC03033,MTase_I_00016, 2, 9.3, 0.052, 0.076 | PDLC03035,MTase_I_00018, 1, 3.4e-31, 0.381, 0.426 | PDLC03036,MTase_I_00019, 1, 4.1e-09, 0.325, 0.376 | PDLC03036,MTase_I_00019, 2, 0.25, 0.128, 0.153 | PDLC03037,MTase_I_00020, 1, 3e-06, 0.238, 0.222 | PDLC03038,MTase_I_00021, 1, 1.3e-32, 0.543, 0.443 | PDLC03039,MTase_I_00022, 1, 1.1e-31, 0.572, 0.59	PDLC03029, MTase_I_00012, 6e-287, 0.996, 0.995 | PDLC03031, MTase_I_00014, 8.5e-44, 0.577, 0.543 | PDLC03022, MTase_I_00005, 1.2e-40, 0.568, 0.511 | PDLC03027, MTase_I_00010, 3.1e-40, 0.408, 0.362 | PDLC03038, MTase_I_00021, 1.3e-32, 0.543, 0.443
1	NZ_MQMS01000001	RM_type_I	WP_207213236.1	PDLC03105	Specificity_I_00054	Specificity_I	4.8e-127	5.5e-127	0.978	0.996	24353	25696	+	-	22	35	PDLC03038,MTase_I_00021, 1, 0.44, 0.201, 0.1 | PDLC03038,MTase_I_00021, 2, 3.9e-06, 0.217, 0.108 | PDLC03054,Specificity_I_00003, 1, 1.7e-09, 0.32, 0.322 | PDLC03054,Specificity_I_00003, 2, 0.076, 0.054, 0.596 | PDLC03057,Specificity_I_00006, 1, 0.12, 0.067, 0.074 | PDLC03057,Specificity_I_00006, 2, 1.4e-05, 0.159, 0.16 | PDLC03059,Specificity_I_00008, 1, 1.2, 0.089, 0.087 | PDLC03059,Specificity_I_00008, 2, 0.11, 0.076, 0.075 | PDLC03059,Specificity_I_00008, 3, 0.00079, 0.387, 0.432 | PDLC03061,Specificity_I_00010, 1, 0.00052, 0.114, 0.131 | PDLC03061,Specificity_I_00010, 2, 1.4e-06, 0.145, 0.169 | PDLC03062,Specificity_I_00011, 1, 1.5e-10, 0.555, 0.605 | PDLC03063,Specificity_I_00012, 1, 0.047, 0.121, 0.136 | PDLC03063,Specificity_I_00012, 2, 6.7e-05, 0.309, 0.36 | PDLC03064,Specificity_I_00013, 1, 1.8e-09, 0.374, 0.391 | PDLC03064,Specificity_I_00013, 2, 1.8e-09, 0.414, 0.443 | PDLC03065,Specificity_I_00014, 1, 0.028, 0.154, 0.174 | PDLC03065,Specificity_I_00014, 2, 3.4e-05, 0.204, 0.248 | PDLC03066,Specificity_I_00015, 1, 5, 0.06, 0.061 | PDLC03066,Specificity_I_00015, 2, 1.1e-09, 0.705, 0.714 | PDLC03068,Specificity_I_00017, 1, 8.9e-15, 0.805, 0.849 | PDLC03069,Specificity_I_00018, 1, 2.2e-11, 0.293, 0.323 | PDLC03069,Specificity_I_00018, 2, 5.1e-21, 0.387, 0.434 | PDLC03070,Specificity_I_00019, 1, 2, 0.051, 0.053 | PDLC03070,Specificity_I_00019, 2, 2e-25, 0.617, 0.641 | PDLC03071,Specificity_I_00020, 1, 1.2e-37, 0.935, 0.99 | PDLC03072,Specificity_I_00021, 1, 2.1e-103, 0.962, 0.987 | PDLC03073,Specificity_I_00022, 1, 1.1e-10, 0.17, 0.172 | PDLC03073,Specificity_I_00022, 2, 5.6e-57, 0.707, 0.716 | PDLC03074,Specificity_I_00023, 1, 3.8e-06, 0.204, 0.211 | PDLC03074,Specificity_I_00023, 2, 3.4e-16, 0.447, 0.475 | PDLC03075,Specificity_I_00024, 1, 3e-05, 0.166, 0.172 | PDLC03075,Specificity_I_00024, 2, 0.28, 0.186, 0.194 | PDLC03076,Specificity_I_00025, 1, 4.6e-05, 0.286, 0.256 | PDLC03076,Specificity_I_00025, 2, 2.6e-14, 0.447, 0.414 | PDLC03077,Specificity_I_00026, 1, 0.0019, 0.226, 0.237 | PDLC03077,Specificity_I_00026, 2, 2.5e-09, 0.23, 0.247 | PDLC03078,Specificity_I_00027, 1, 1.1e-05, 0.197, 0.196 | PDLC03078,Specificity_I_00027, 2, 1.7e-08, 0.233, 0.253 | PDLC03079,Specificity_I_00028, 1, 1e-08, 0.427, 0.402 | PDLC03079,Specificity_I_00028, 2, 1e-19, 0.438, 0.409 | PDLC03080,Specificity_I_00029, 1, 0.00023, 0.166, 0.127 | PDLC03080,Specificity_I_00029, 2, 1.8e-08, 0.293, 0.215 | PDLC03081,Specificity_I_00030, 1, 1.7e-06, 0.597, 0.62 | PDLC03083,Specificity_I_00032, 1, 2.3e-09, 0.087, 0.054 | PDLC03083,Specificity_I_00032, 2, 1.9e-44, 0.597, 0.361 | PDLC03084,Specificity_I_00033, 1, 0.00075, 0.289, 0.309 | PDLC03084,Specificity_I_00033, 2, 2.5e-06, 0.253, 0.801 | PDLC03085,Specificity_I_00034, 1, 0.88, 0.154, 0.155 | PDLC03085,Specificity_I_00034, 2, 6.6e-07, 0.277, 0.303 | PDLC03086,Specificity_I_00035, 1, 2.6, 0.056, 0.055 | PDLC03086,Specificity_I_00035, 2, 1.7e-05, 0.264, 0.258 | PDLC03086,Specificity_I_00035, 3, 0.049, 0.067, 0.066 | PDLC03086,Specificity_I_00035, 4, 2.3e-09, 0.302, 0.303 | PDLC03087,Specificity_I_00036, 1, 3.5e-13, 0.421, 0.452 | PDLC03087,Specificity_I_00036, 2, 7.8e-17, 0.436, 0.476 | PDLC03088,Specificity_I_00037, 1, 0.00013, 0.112, 0.077 | PDLC03088,Specificity_I_00037, 2, 5.4e-10, 0.295, 0.199 | PDLC03089,Specificity_I_00038, 1, 7.9e-05, 0.262, 0.26 | PDLC03089,Specificity_I_00038, 2, 2.5e-11, 0.268, 0.276 | PDLC03090,Specificity_I_00039, 1, 1.5e-85, 0.946, 0.993 | PDLC03091,Specificity_I_00040, 1, 0.024, 0.121, 0.113 | PDLC03091,Specificity_I_00040, 2, 4.9e-09, 0.327, 0.335 | PDLC03092,Specificity_I_00041, 1, 1e-09, 0.705, 0.756 | PDLC03093,Specificity_I_00042, 1, 3.2e-12, 0.128, 0.152 | PDLC03093,Specificity_I_00042, 2, 2.3e-13, 0.19, 0.219 | PDLC03094,Specificity_I_00043, 1, 4.4, 0.058, 0.068 | PDLC03094,Specificity_I_00043, 2, 2.5e-05, 0.128, 0.148 | PDLC03096,Specificity_I_00045, 1, 2.8e-08, 0.315, 0.207 | PDLC03096,Specificity_I_00045, 2, 5.2e-13, 0.311, 0.21 | PDLC03097,Specificity_I_00046, 1, 0.56, 0.128, 0.134 | PDLC03097,Specificity_I_00046, 2, 1.1e-05, 0.23, 0.257 | PDLC03097,Specificity_I_00046, 3, 0.00032, 0.139, 0.152 | PDLC03098,Specificity_I_00047, 1, 1.7e-08, 0.391, 0.397 | PDLC03098,Specificity_I_00047, 2, 9.6e-10, 0.378, 0.381 | PDLC03098,Specificity_I_00047, 3, 4.6e-14, 0.391, 0.415 | PDLC03099,Specificity_I_00048, 1, 1.8e-20, 0.85, 0.909 | PDLC03100,Specificity_I_00049, 1, 3.4e-06, 0.302, 0.349 | PDLC03100,Specificity_I_00049, 2, 2e-12, 0.367, 0.411 | PDLC03101,Specificity_I_00050, 1, 8.2e-09, 0.304, 0.316 | PDLC03101,Specificity_I_00050, 2, 7.4e-23, 0.347, 0.392 | PDLC03102,Specificity_I_00051, 1, 2.4e-05, 0.217, 0.255 | PDLC03102,Specificity_I_00051, 2, 0.22, 0.092, 0.104 | PDLC03103,Specificity_I_00052, 1, 0.29, 0.107, 0.122 | PDLC03103,Specificity_I_00052, 2, 5.1e-07, 0.306, 0.855 | PDLC03105,Specificity_I_00054, 1, 5.5e-127, 0.978, 0.996 | PDLC03106,Specificity_I_00055, 1, 9.2e-10, 0.148, 0.134 | PDLC03106,Specificity_I_00055, 2, 0.002, 0.141, 0.128 | PDLC03107,Specificity_I_00056, 1, 2.2e-10, 0.291, 0.306 | PDLC03107,Specificity_I_00056, 2, 1.5e-11, 0.398, 0.441 | PDLC03108,Specificity_I_00057, 1, 3.6e-18, 0.591, 0.58 | PDLC03109,Specificity_I_00058, 1, 2, 0.078, 0.059 | PDLC03109,Specificity_I_00058, 2, 1.6e-07, 0.28, 0.213 | PDLC03109,Specificity_I_00058, 3, 1.7e-10, 0.219, 0.166 | PDLC03110,Specificity_I_00059, 1, 0.00055, 0.101, 0.072 | PDLC03110,Specificity_I_00059, 2, 0.067, 0.134, 0.101 | PDLC03111,Specificity_I_00060, 1, 1.1, 0.069, 0.15 | PDLC03111,Specificity_I_00060, 2, 4.2e-05, 0.134, 0.285 | PDLC03112,Specificity_I_00061, 1, 0.47, 0.168, 0.193 | PDLC03112,Specificity_I_00061, 2, 0.00013, 0.114, 0.135 | PDLC03113,Specificity_I_00062, 1, 3.9e-10, 0.792, 0.813 | PDLC03114,Specificity_I_00063, 1, 0.0011, 0.161, 0.171 | PDLC03114,Specificity_I_00063, 2, 0.012, 0.063, 0.068 | PDLC03115,Specificity_I_00064, 1, 1e-07, 0.3, 0.273 | PDLC03115,Specificity_I_00064, 2, 0.0014, 0.163, 0.156 | PDLC03117,Specificity_I_00066, 1, 1e-15, 0.805, 0.66 | PDLC03118,Specificity_I_00067, 1, 0.001, 0.125, 0.125 | PDLC03118,Specificity_I_00067, 2, 8.8e-06, 0.112, 0.12 | PDLC03119,Specificity_I_00068, 1, 5.3e-08, 0.286, 0.303 | PDLC03119,Specificity_I_00068, 2, 3.8e-07, 0.34, 0.392 | PDLC03122,Specificity_I_00071, 1, 0.0016, 0.076, 0.088 | PDLC03122,Specificity_I_00071, 2, 0.035, 0.112, 0.129 | PDLC03124,Specificity_I_00073, 1, 1.5e-09, 0.3, 0.317 | PDLC03124,Specificity_I_00073, 2, 7.1e-09, 0.336, 0.363 | PDLC03126,Specificity_I_00075, 1, 0.033, 0.179, 0.107 | PDLC03126,Specificity_I_00075, 2, 1.4e-08, 0.132, 0.086 | PDLC03127,Specificity_I_00076, 1, 2.1, 0.083, 0.063 | PDLC03127,Specificity_I_00076, 2, 8.1e-07, 0.208, 0.161 | PDLC03127,Specificity_I_00076, 3, 1.9e-13, 0.438, 0.352 | PDLC03128,Specificity_I_00077, 1, 0.0012, 0.119, 0.135 | PDLC03128,Specificity_I_00077, 2, 0.014, 0.208, 0.247 | PDLC03129,Specificity_I_00078, 1, 8.7e-08, 0.291, 0.295 | PDLC03129,Specificity_I_00078, 2, 0.00024, 0.166, 0.167 | PDLC03130,Specificity_I_00079, 1, 5.8, 0.174, 0.172 | PDLC03130,Specificity_I_00079, 2, 2.1e-08, 0.208, 0.213 | PDLC03131,Specificity_I_00080, 1, 0.02, 0.266, 0.255 | PDLC03131,Specificity_I_00080, 2, 0.019, 0.103, 0.098 | PDLC03134,Specificity_I_00083, 1, 2.7e-17, 0.799, 0.815 | PDLC03138,Specificity_I_00087, 1, 0.00015, 0.199, 0.19 | PDLC03139,Specificity_I_00088, 1, 1.5e-11, 0.237, 0.246 | PDLC03139,Specificity_I_00088, 2, 0.00057, 0.136, 0.143 | PDLC03140,Specificity_I_00089, 1, 7.4e-19, 0.461, 0.495 | PDLC03140,Specificity_I_00089, 2, 1.3e-57, 0.454, 0.483 | PDLC03141,Specificity_I_00090, 1, 0.00021, 0.235, 0.28 | PDLC03141,Specificity_I_00090, 2, 0.27, 0.058, 0.068 | PDLC03142,Specificity_I_00091, 1, 0.00018, 0.32, 0.304 | PDLC03142,Specificity_I_00091, 2, 8.1e-29, 0.172, 0.159 | PDLC03142,Specificity_I_00091, 3, 2.4e-13, 0.224, 0.211 | PDLC03144,Specificity_I_00093, 1, 0.00023, 0.177, 0.683 | PDLC03144,Specificity_I_00093, 2, 4.9e-08, 0.116, 0.134 | PDLC03145,Specificity_I_00094, 1, 3.2e-14, 0.494, 0.48 | PDLC03145,Specificity_I_00094, 2, 0.16, 0.04, 0.04 | PDLC03145,Specificity_I_00094, 3, 6.6e-08, 0.262, 0.26 | PDLC03146,Specificity_I_00095, 1, 4.7e-09, 0.293, 0.302 | PDLC03146,Specificity_I_00095, 2, 3.9e-07, 0.217, 0.24 | PDLC03147,Specificity_I_00096, 1, 0.0019, 0.06, 0.063 | PDLC03147,Specificity_I_00096, 2, 2.8e-44, 0.796, 0.838 | PDLC03148,Specificity_I_00097, 1, 2.7e-05, 0.282, 0.274 | PDLC03148,Specificity_I_00097, 2, 5.4e-11, 0.374, 0.366 | PDLC03150,Specificity_I_00099, 1, 2.1e-05, 0.114, 0.107 | PDLC03150,Specificity_I_00099, 2, 0.00023, 0.15, 0.139 | PDLC03151,Specificity_I_00100, 1, 1.4e-06, 0.116, 0.121 | PDLC03151,Specificity_I_00100, 2, 7.3e-08, 0.163, 0.174 | PDLC03153,Specificity_I_00102, 1, 0.00079, 0.114, 0.113 | PDLC03153,Specificity_I_00102, 2, 2e-04, 0.309, 0.331 | PDLC03154,Specificity_I_00103, 1, 0.032, 0.078, 0.084 | PDLC03154,Specificity_I_00103, 2, 2.6e-07, 0.369, 0.429 | PDLC03156,Specificity_I_00105, 1, 4.7e-18, 0.776, 0.804 | PDLC03157,Specificity_I_00106, 1, 0.093, 0.074, 0.087 | PDLC03157,Specificity_I_00106, 2, 0.00065, 0.128, 0.15 | PDLC03158,Specificity_I_00107, 1, 0.00014, 0.311, 0.326 | PDLC03158,Specificity_I_00107, 2, 9.4e-13, 0.676, 0.681 | PDLC03159,Specificity_I_00108, 1, 0.054, 0.13, 0.114 | PDLC03159,Specificity_I_00108, 2, 0.00093, 0.145, 0.128 | PDLC03160,Specificity_I_00109, 1, 1.1e-14, 0.423, 0.487 | PDLC03160,Specificity_I_00109, 2, 0.64, 0.047, 0.054 | PDLC03160,Specificity_I_00109, 3, 0.15, 0.11, 0.127 | PDLC03161,Specificity_I_00110, 1, 3.6e-06, 0.204, 0.215 | PDLC03161,Specificity_I_00110, 2, 1, 0.036, 0.04 | PDLC03162,Specificity_I_00111, 1, 5.4e-45, 0.783, 0.805 | PDLC03163,Specificity_I_00112, 1, 2.8e-11, 0.311, 0.316 | PDLC03163,Specificity_I_00112, 2, 0.00053, 0.208, 0.224 | PDLC03164,Specificity_I_00113, 1, 0.16, 0.094, 0.11 | PDLC03164,Specificity_I_00113, 2, 9.9e-09, 0.396, 0.445 | PDLC03164,Specificity_I_00113, 3, 2.1e-05, 0.237, 0.269 | PDLC03165,Specificity_I_00114, 1, 1.5e-26, 0.77, 0.796 | PDLC03168,Specificity_I_00117, 1, 4.3e-07, 0.262, 0.246 | PDLC03168,Specificity_I_00117, 2, 3.7e-12, 0.362, 0.357 | PDLC03169,Specificity_I_00118, 1, 3.6e-28, 0.725, 0.698 | PDLC03169,Specificity_I_00118, 2, 2.4, 0.038, 0.037 | PDLC03171,Specificity_I_00120, 1, 0.028, 0.139, 0.095 | PDLC03171,Specificity_I_00120, 2, 7.7e-08, 0.21, 0.145 | PDLC03172,Specificity_I_00121, 1, 7.8e-15, 0.6, 0.629 | PDLC03173,Specificity_I_00122, 1, 0.0022, 0.206, 0.207 | PDLC03173,Specificity_I_00122, 2, 2.1e-06, 0.215, 0.197 | PDLC03174,Specificity_I_00123, 1, 4e-70, 0.975, 0.957 | PDLC03175,Specificity_I_00124, 1, 5.4e-17, 0.658, 0.679 | PDLC03176,Specificity_I_00125, 1, 0.042, 0.114, 0.087 | PDLC03176,Specificity_I_00125, 2, 0.0066, 0.087, 0.067 | PDLC03178,Specificity_I_00127, 1, 7.1e-15, 0.425, 0.457 | PDLC03178,Specificity_I_00127, 2, 1.4e-18, 0.416, 0.462 | PDLC03179,Specificity_I_00128, 1, 3.4e-06, 0.313, 0.231 | PDLC03179,Specificity_I_00128, 2, 8.7e-20, 0.396, 0.309 | PDLC03182,Specificity_I_00131, 1, 9.4e-05, 0.215, 0.198 | PDLC03182,Specificity_I_00131, 2, 1.5, 0.166, 0.686 | PDLC03183,Specificity_I_00132, 1, 2.7e-08, 0.166, 0.181 | PDLC03183,Specificity_I_00132, 2, 0.00053, 0.145, 0.161 | PDLC03183,Specificity_I_00132, 3, 0.0028, 0.043, 0.047 | PDLC03184,Specificity_I_00133, 1, 2.5e-17, 0.445, 0.345 | PDLC03185,Specificity_I_00134, 1, 1.9e-06, 0.114, 0.115 | PDLC03185,Specificity_I_00134, 2, 6e-11, 0.385, 0.412 | PDLC03186,Specificity_I_00135, 1, 2e-06, 0.537, 0.561 | PDLC03188,Specificity_I_00137, 1, 0.05, 0.063, 0.061 | PDLC03188,Specificity_I_00137, 2, 0.00041, 0.206, 0.214 | PDLC03189,Specificity_I_00138, 1, 6.4e-13, 0.389, 0.381 | PDLC03189,Specificity_I_00138, 2, 1.2e-11, 0.306, 0.292 | PDLC03190,Specificity_I_00139, 1, 0.034, 0.072, 0.072 | PDLC03190,Specificity_I_00139, 2, 0.0033, 0.083, 0.095 | PDLC03191,Specificity_I_00140, 1, 3e-25, 0.367, 0.376 | PDLC03191,Specificity_I_00140, 2, 3.4e-38, 0.593, 0.603 | PDLC03192,Specificity_I_00141, 1, 2.3e-05, 0.208, 0.211 | PDLC03192,Specificity_I_00141, 2, 0.015, 0.096, 0.567 | PDLC03194,Specificity_I_00143, 1, 0.00024, 0.119, 0.136 | PDLC03194,Specificity_I_00143, 2, 1.1e-45, 0.604, 0.632 | PDLC03195,Specificity_I_00144, 1, 0.17, 0.098, 0.076 | PDLC03195,Specificity_I_00144, 2, 4e-07, 0.452, 0.393 | PDLC03196,Specificity_I_00145, 1, 0.012, 0.119, 0.058 | PDLC03196,Specificity_I_00145, 2, 9.8e-10, 0.293, 0.167 | PDLC03198,Specificity_I_00147, 1, 4.8, 0.06, 0.125 | PDLC03198,Specificity_I_00147, 2, 0.00022, 0.112, 0.24 | PDLC03200,Specificity_I_00149, 1, 1.8e-05, 0.221, 0.516 | PDLC03200,Specificity_I_00149, 2, 0.16, 0.116, 0.274	PDLC03105, Specificity_I_00054, 5.5e-127, 0.978, 0.996 | PDLC03072, Specificity_I_00021, 2.1e-103, 0.962, 0.987 | PDLC03090, Specificity_I_00039, 1.5e-85, 0.946, 0.993 | PDLC03174, Specificity_I_00123, 4e-70, 0.975, 0.957 | PDLC03140, Specificity_I_00089, 1.3e-57, 0.454, 0.483
1	NZ_MQMS01000001	RM_type_I	WP_129934116.1	PDLC03040	REase_I_00001	REase_I	1.5e-40	1.5e-40	0.575	0.551	25693	28941	+	-	23	35	PDLC03040,REase_I_00001, 1, 1.5e-40, 0.575, 0.551 | PDLC03041,REase_I_00002, 1, 5.4e-08, 0.193, 0.19 | PDLC03041,REase_I_00002, 2, 1.8e-09, 0.258, 0.251 | PDLC03045,REase_I_00006, 1, 2e-04, 0.042, 0.046 | PDLC03045,REase_I_00006, 2, 1.5e-06, 0.384, 0.389 | PDLC03046,REase_I_00007, 1, 0.095, 0.021, 0.023 | PDLC03046,REase_I_00007, 2, 0.00026, 0.151, 0.168 | PDLC03046,REase_I_00007, 3, 3.1e-08, 0.072, 0.075 | PDLC03048,REase_I_00009, 1, 3e-14, 0.29, 0.288 | PDLC03048,REase_I_00009, 2, 2e-06, 0.115, 0.117 | PDLC03048,REase_I_00009, 3, 1.1e-06, 0.064, 0.07	PDLC03040, REase_I_00001, 1.5e-40, 0.575, 0.551 | PDLC03048, REase_I_00009, 3e-14, 0.29, 0.288 | PDLC03041, REase_I_00002, 1.8e-09, 0.258, 0.251 | PDLC03046, REase_I_00007, 3.1e-08, 0.072, 0.075 | PDLC03045, REase_I_00006, 1.5e-06, 0.384, 0.389
NZ_MQMT01000003.1
system.number	seqid	system	target.name	hmm.accession	hmm.name	protein.name	full.seq.E.value	domain.iE.value	target.coverage	hmm.coverage	start	end	strand	target.description	relative.position	contig.end	all.domains	best.hits
1	NZ_MQMT01000003	RM_type_II	WP_129937943.1	PDLC03243	MTase_II_00029	MTase_II	9.2e-188	1.1e-187	0.958	0.966	8281	9420	+	-	10	29	PDLC03217,MTase_II_00003, 1, 6.6e-19, 0.433, 0.226 | PDLC03217,MTase_II_00003, 2, 0.0012, 0.187, 0.108 | PDLC03220,MTase_II_00006, 1, 4e-09, 0.38, 0.276 | PDLC03220,MTase_II_00006, 2, 1.1, 0.116, 0.086 | PDLC03223,MTase_II_00009, 1, 0.00079, 0.219, 0.177 | PDLC03223,MTase_II_00009, 2, 0.23, 0.069, 0.055 | PDLC03225,MTase_II_00011, 1, 0.12, 0.174, 0.104 | PDLC03225,MTase_II_00011, 2, 0.0023, 0.087, 0.055 | PDLC03232,MTase_II_00018, 1, 1e-06, 0.264, 0.239 | PDLC03234,MTase_II_00020, 1, 7.9e-26, 0.446, 0.464 | PDLC03237,MTase_II_00023, 1, 5.7e-14, 0.441, 0.171 | PDLC03242,MTase_II_00028, 1, 2.6e-20, 0.433, 0.389 | PDLC03242,MTase_II_00028, 2, 0.00015, 0.156, 0.144 | PDLC03243,MTase_II_00029, 1, 1.1e-187, 0.958, 0.966 | PDLC03254,MTase_II_00040, 1, 3e-10, 0.391, 0.381 | PDLC03269,MTase_II_00055, 1, 1.2e-15, 0.435, 0.371 | PDLC03270,MTase_II_00056, 1, 8.7e-13, 0.427, 0.511 | PDLC03272,MTase_II_00058, 1, 4.8e-48, 0.937, 0.779 | PDLC03279,MTase_II_00065, 1, 7e-11, 0.259, 0.162 | PDLC03286,MTase_II_00072, 1, 6.1e-18, 0.427, 0.892 | PDLC03304,MTase_II_00090, 1, 1.1e-10, 0.303, 0.257 | PDLC03307,MTase_II_00093, 1, 1e-13, 0.319, 0.304 | PDLC03307,MTase_II_00093, 2, 0.018, 0.1, 0.102 | PDLC03324,MTase_II_00110, 1, 3.6e-17, 0.422, 0.39 | PDLC03324,MTase_II_00110, 2, 0.092, 0.063, 0.059 | PDLC03326,MTase_II_00112, 1, 1.7e-23, 0.441, 0.42 | PDLC03329,MTase_II_00115, 1, 5.4e-15, 0.438, 0.44 | PDLC03329,MTase_II_00115, 2, 0.53, 0.174, 0.16 | PDLC03330,MTase_II_00116, 1, 8.9e-12, 0.456, 0.405 | PDLC03343,MTase_II_00129, 1, 1.3e-12, 0.443, 0.357 | PDLC03355,MTase_II_00141, 1, 5.3e-11, 0.303, 0.302 | PDLC03361,MTase_II_00147, 1, 1.5e-20, 0.441, 0.435 | PDLC03361,MTase_II_00147, 2, 6.3e-05, 0.158, 0.143 | PDLC03378,MTase_II_00164, 1, 4.3e-33, 0.443, 0.488 | PDLC03381,MTase_II_00167, 1, 3.5e-09, 0.311, 0.29 | PDLC03384,MTase_II_00170, 1, 4.1e-09, 0.311, 0.318 | PDLC03388,MTase_II_00174, 1, 3.3e-12, 0.314, 0.331	PDLC03243, MTase_II_00029, 1.1e-187, 0.958, 0.966 | PDLC03272, MTase_II_00058, 4.8e-48, 0.937, 0.779 | PDLC03378, MTase_II_00164, 4.3e-33, 0.443, 0.488 | PDLC03234, MTase_II_00020, 7.9e-26, 0.446, 0.464 | PDLC03326, MTase_II_00112, 1.7e-23, 0.441, 0.42
1	NZ_MQMT01000003	RM_type_II	WP_129937944.1	PDLC03543	REase_II_00145	REase_II	1.5e-181	1.9e-181	0.967	0.967	9413	10408	+	-	11	29	PDLC03543,REase_II_00145, 1, 1.9e-181, 0.967, 0.967	PDLC03543, REase_II_00145, 1.9e-181, 0.967, 0.967
NZ_MQMU01000012.1
system.number	seqid	system	target.name	hmm.accession	hmm.name	protein.name	full.seq.E.value	domain.iE.value	target.coverage	hmm.coverage	start	end	strand	target.description	relative.position	contig.end	all.domains	best.hits
3	NZ_MQMU01000012	SoFic	WP_012005021.1	PDLC03963	SoFic__SoFic	SoFic	7.9e-124	8.6e-124	0.958	0.961	1944	3020	+	-	3	18	PDLC03963,SoFic__SoFic, 1, 8.6e-124, 0.958, 0.961	PDLC03963, SoFic__SoFic, 8.6e-124, 0.958, 0.961
2	NZ_MQMU01000012	RM_type_I	WP_115183364.1	PDLC03019	MTase_I_00002	MTase_I	2.6e-189	3.4e-189	0.979	0.536	4653	6257	+	-	6	18	PDLC03018,MTase_I_00001, 1, 3.6e-14, 0.163, 0.111 | PDLC03018,MTase_I_00001, 2, 0.15, 0.11, 0.079 | PDLC03019,MTase_I_00002, 1, 3.4e-189, 0.979, 0.536 | PDLC03020,MTase_I_00003, 1, 7.6e-49, 0.672, 0.939 | PDLC03021,MTase_I_00004, 1, 2.9e-45, 0.88, 0.894 | PDLC03022,MTase_I_00005, 1, 7.1e-84, 0.831, 0.536 | PDLC03024,MTase_I_00007, 1, 0.00083, 0.109, 0.084 | PDLC03024,MTase_I_00007, 2, 0.021, 0.039, 0.033 | PDLC03025,MTase_I_00008, 1, 5.5e-26, 0.489, 0.46 | PDLC03026,MTase_I_00009, 1, 9.9e-41, 0.803, 0.819 | PDLC03027,MTase_I_00010, 1, 6.1e-69, 0.83, 0.517 | PDLC03028,MTase_I_00011, 1, 7.1e-59, 0.807, 0.356 | PDLC03029,MTase_I_00012, 1, 3.2e-55, 0.798, 0.672 | PDLC03030,MTase_I_00013, 1, 3.2e-06, 0.167, 0.122 | PDLC03030,MTase_I_00013, 2, 0.97, 0.034, 0.027 | PDLC03030,MTase_I_00013, 3, 0.11, 0.096, 0.073 | PDLC03031,MTase_I_00014, 1, 1.3e-79, 0.824, 0.555 | PDLC03032,MTase_I_00015, 1, 1.9e-47, 0.818, 0.415 | PDLC03033,MTase_I_00016, 1, 6e-38, 0.942, 0.945 | PDLC03034,MTase_I_00017, 1, 2.5e-07, 0.127, 0.098 | PDLC03034,MTase_I_00017, 2, 0.025, 0.185, 0.146 | PDLC03035,MTase_I_00018, 1, 1.8e-110, 0.809, 0.657 | PDLC03035,MTase_I_00018, 2, 3.2e-18, 0.142, 0.116 | PDLC03036,MTase_I_00019, 1, 8.4e-18, 0.476, 0.416 | PDLC03037,MTase_I_00020, 1, 5.1e-22, 0.438, 0.288 | PDLC03038,MTase_I_00021, 1, 7.3e-62, 0.897, 0.5 | PDLC03039,MTase_I_00022, 1, 1.4e-53, 0.824, 0.606	PDLC03019, MTase_I_00002, 3.4e-189, 0.979, 0.536 | PDLC03035, MTase_I_00018, 1.8e-110, 0.809, 0.657 | PDLC03022, MTase_I_00005, 7.1e-84, 0.831, 0.536 | PDLC03031, MTase_I_00014, 1.3e-79, 0.824, 0.555 | PDLC03027, MTase_I_00010, 6.1e-69, 0.83, 0.517
2	NZ_MQMU01000012	RM_type_I	WP_129939651.1	PDLC03168	Specificity_I_00117	Specificity_I	1.1e-111	1.3e-111	0.989	0.989	6247	7677	+	-	7	18	PDLC03019,MTase_I_00002, 1, 4.8e-13, 0.202, 0.103 | PDLC03019,MTase_I_00002, 2, 1.7e-10, 0.424, 0.217 | PDLC03032,MTase_I_00015, 1, 1.6e-07, 0.387, 0.182 | PDLC03032,MTase_I_00015, 2, 1e-04, 0.353, 0.167 | PDLC03038,MTase_I_00021, 1, 1.9e-05, 0.229, 0.122 | PDLC03052,Specificity_I_00001, 1, 5.7e-28, 0.739, 0.769 | PDLC03055,Specificity_I_00004, 1, 0.004, 0.214, 0.249 | PDLC03055,Specificity_I_00004, 2, 5.6e-06, 0.296, 0.332 | PDLC03057,Specificity_I_00006, 1, 3.1e-12, 0.347, 0.391 | PDLC03057,Specificity_I_00006, 2, 9e-05, 0.317, 0.369 | PDLC03058,Specificity_I_00007, 1, 5.2, 0.082, 0.092 | PDLC03058,Specificity_I_00007, 2, 0.35, 0.113, 0.137 | PDLC03058,Specificity_I_00007, 3, 0.00028, 0.101, 0.122 | PDLC03059,Specificity_I_00008, 1, 0.00038, 0.141, 0.167 | PDLC03059,Specificity_I_00008, 2, 0.0044, 0.109, 0.129 | PDLC03060,Specificity_I_00009, 1, 3.2e-12, 0.267, 0.312 | PDLC03060,Specificity_I_00009, 2, 0.057, 0.221, 0.276 | PDLC03061,Specificity_I_00010, 1, 0.034, 0.101, 0.136 | PDLC03061,Specificity_I_00010, 2, 0.00035, 0.09, 0.119 | PDLC03061,Specificity_I_00010, 3, 0.23, 0.212, 0.303 | PDLC03062,Specificity_I_00011, 1, 1.9e-07, 0.195, 0.219 | PDLC03062,Specificity_I_00011, 2, 0.019, 0.242, 0.304 | PDLC03063,Specificity_I_00012, 1, 4.3e-12, 0.267, 0.322 | PDLC03063,Specificity_I_00012, 2, 2.2e-11, 0.296, 0.371 | PDLC03064,Specificity_I_00013, 1, 5e-09, 0.408, 0.455 | PDLC03064,Specificity_I_00013, 2, 3.5e-05, 0.227, 0.267 | PDLC03066,Specificity_I_00015, 1, 0.93, 0.13, 0.147 | PDLC03066,Specificity_I_00015, 2, 5.1e-26, 0.2, 0.22 | PDLC03066,Specificity_I_00015, 3, 6.6e-20, 0.429, 0.438 | PDLC03068,Specificity_I_00017, 1, 1.6e-68, 0.975, 0.99 | PDLC03069,Specificity_I_00018, 1, 2.4e-11, 0.399, 0.488 | PDLC03069,Specificity_I_00018, 2, 2.5e-10, 0.399, 0.512 | PDLC03070,Specificity_I_00019, 1, 4.6e-10, 0.269, 0.294 | PDLC03071,Specificity_I_00020, 1, 7.2e-06, 0.321, 0.352 | PDLC03072,Specificity_I_00021, 1, 4.2e-16, 0.359, 0.384 | PDLC03072,Specificity_I_00021, 2, 1.2e-13, 0.422, 0.471 | PDLC03073,Specificity_I_00022, 1, 2e-20, 0.387, 0.423 | PDLC03073,Specificity_I_00022, 2, 4e-10, 0.334, 0.375 | PDLC03074,Specificity_I_00023, 1, 3.7e-05, 0.191, 0.211 | PDLC03074,Specificity_I_00023, 2, 0.33, 0.143, 0.164 | PDLC03075,Specificity_I_00024, 1, 0.0014, 0.359, 0.413 | PDLC03075,Specificity_I_00024, 2, 0.0054, 0.078, 0.091 | PDLC03076,Specificity_I_00025, 1, 7.3e-19, 0.351, 0.334 | PDLC03076,Specificity_I_00025, 2, 3.5e-14, 0.319, 0.314 | PDLC03077,Specificity_I_00026, 1, 7.2e-16, 0.338, 0.374 | PDLC03077,Specificity_I_00026, 2, 0.00074, 0.307, 0.35 | PDLC03078,Specificity_I_00027, 1, 1.7e-13, 0.366, 0.413 | PDLC03078,Specificity_I_00027, 2, 5.1e-08, 0.368, 0.415 | PDLC03079,Specificity_I_00028, 1, 9.3e-37, 0.964, 0.894 | PDLC03080,Specificity_I_00029, 1, 4.7e-06, 0.342, 0.277 | PDLC03080,Specificity_I_00029, 2, 0.0082, 0.195, 0.158 | PDLC03081,Specificity_I_00030, 1, 1.1e-07, 0.37, 0.402 | PDLC03081,Specificity_I_00030, 2, 0.00077, 0.42, 0.482 | PDLC03082,Specificity_I_00031, 1, 2.1e-19, 0.414, 0.522 | PDLC03082,Specificity_I_00031, 2, 0.012, 0.053, 0.068 | PDLC03084,Specificity_I_00033, 1, 2.1e-18, 0.353, 0.439 | PDLC03084,Specificity_I_00033, 2, 5.3e-08, 0.284, 0.344 | PDLC03086,Specificity_I_00035, 1, 3.6e-96, 0.945, 0.932 | PDLC03087,Specificity_I_00036, 1, 1e-13, 0.399, 0.455 | PDLC03087,Specificity_I_00036, 2, 7.4e-12, 0.429, 0.5 | PDLC03088,Specificity_I_00037, 1, 0.19, 0.099, 0.066 | PDLC03088,Specificity_I_00037, 2, 1.3e-06, 0.179, 0.133 | PDLC03088,Specificity_I_00037, 3, 1.4, 0.055, 0.04 | PDLC03089,Specificity_I_00038, 1, 1.3e-57, 0.586, 0.565 | PDLC03089,Specificity_I_00038, 2, 3.8e-10, 0.212, 0.231 | PDLC03089,Specificity_I_00038, 3, 9.6e-18, 0.16, 0.168 | PDLC03090,Specificity_I_00039, 1, 9e-16, 0.368, 0.392 | PDLC03090,Specificity_I_00039, 2, 1.3e-12, 0.317, 0.348 | PDLC03091,Specificity_I_00040, 1, 2.7e-06, 0.338, 0.376 | PDLC03091,Specificity_I_00040, 2, 0.0027, 0.282, 0.31 | PDLC03092,Specificity_I_00041, 1, 4.7e-41, 0.96, 0.985 | PDLC03094,Specificity_I_00043, 1, 8.4e-07, 0.162, 0.201 | PDLC03094,Specificity_I_00043, 2, 1.6, 0.088, 0.109 | PDLC03095,Specificity_I_00044, 1, 9.8e-09, 0.319, 0.304 | PDLC03095,Specificity_I_00044, 2, 0.054, 0.092, 0.089 | PDLC03096,Specificity_I_00045, 1, 2.3e-08, 0.21, 0.147 | PDLC03096,Specificity_I_00045, 2, 0.00052, 0.363, 0.272 | PDLC03098,Specificity_I_00047, 1, 1e-20, 0.34, 0.361 | PDLC03098,Specificity_I_00047, 2, 1.8e-10, 0.319, 0.334 | PDLC03099,Specificity_I_00048, 1, 3.2e-63, 0.983, 0.98 | PDLC03100,Specificity_I_00049, 1, 4.6e-18, 0.403, 0.492 | PDLC03100,Specificity_I_00049, 2, 1.5e-16, 0.401, 0.503 | PDLC03101,Specificity_I_00050, 1, 8e-19, 0.34, 0.384 | PDLC03101,Specificity_I_00050, 2, 1.6e-09, 0.319, 0.377 | PDLC03102,Specificity_I_00051, 1, 0.00025, 0.191, 0.229 | PDLC03102,Specificity_I_00051, 2, 0.012, 0.239, 0.311 | PDLC03103,Specificity_I_00052, 1, 4.2e-07, 0.162, 0.199 | PDLC03103,Specificity_I_00052, 2, 2.1, 0.046, 0.056 | PDLC03103,Specificity_I_00052, 3, 0.0018, 0.275, 0.334 | PDLC03104,Specificity_I_00053, 1, 5.5e-12, 0.195, 0.229 | PDLC03104,Specificity_I_00053, 2, 6.6, 0.042, 0.046 | PDLC03104,Specificity_I_00053, 3, 1.4e-05, 0.107, 0.123 | PDLC03105,Specificity_I_00054, 1, 1.9e-14, 0.355, 0.373 | PDLC03105,Specificity_I_00054, 2, 7.7e-13, 0.33, 0.357 | PDLC03106,Specificity_I_00055, 1, 0.64, 0.164, 0.174 | PDLC03106,Specificity_I_00055, 2, 0.0085, 0.109, 0.113 | PDLC03106,Specificity_I_00055, 3, 0.01, 0.16, 0.18 | PDLC03107,Specificity_I_00056, 1, 2.2e-38, 0.96, 0.995 | PDLC03108,Specificity_I_00057, 1, 1.2e-25, 0.989, 0.914 | PDLC03109,Specificity_I_00058, 1, 1.4e-09, 0.361, 0.286 | PDLC03109,Specificity_I_00058, 2, 4.3e-05, 0.408, 0.359 | PDLC03110,Specificity_I_00059, 1, 1.6e-09, 0.389, 0.296 | PDLC03110,Specificity_I_00059, 2, 0.087, 0.181, 0.131 | PDLC03111,Specificity_I_00060, 1, 4.4e-07, 0.13, 0.295 | PDLC03112,Specificity_I_00061, 1, 8.3e-18, 0.408, 0.532 | PDLC03112,Specificity_I_00061, 2, 0.00018, 0.13, 0.164 | PDLC03113,Specificity_I_00062, 1, 1.6e-08, 0.405, 0.46 | PDLC03113,Specificity_I_00062, 2, 9.6e-05, 0.414, 0.476 | PDLC03114,Specificity_I_00063, 1, 5.2e-10, 0.261, 0.298 | PDLC03114,Specificity_I_00063, 2, 0.0088, 0.41, 0.461 | PDLC03115,Specificity_I_00064, 1, 0.056, 0.109, 0.113 | PDLC03115,Specificity_I_00064, 2, 0.00019, 0.197, 0.19 | PDLC03117,Specificity_I_00066, 1, 1e-07, 0.321, 0.284 | PDLC03117,Specificity_I_00066, 2, 1.3e-11, 0.412, 0.388 | PDLC03118,Specificity_I_00067, 1, 7.4e-10, 0.336, 0.377 | PDLC03118,Specificity_I_00067, 2, 0.49, 0.132, 0.147 | PDLC03119,Specificity_I_00068, 1, 1.4e-09, 0.345, 0.402 | PDLC03119,Specificity_I_00068, 2, 1.2e-05, 0.372, 0.471 | PDLC03120,Specificity_I_00069, 1, 5.9e-08, 0.349, 0.307 | PDLC03120,Specificity_I_00069, 2, 6.8e-10, 0.269, 0.247 | PDLC03121,Specificity_I_00070, 1, 3.3e-09, 0.33, 0.387 | PDLC03121,Specificity_I_00070, 2, 0.019, 0.206, 0.256 | PDLC03121,Specificity_I_00070, 3, 6.7e-05, 0.09, 0.108 | PDLC03122,Specificity_I_00071, 1, 1.8e-06, 0.359, 0.403 | PDLC03122,Specificity_I_00071, 2, 0.42, 0.309, 0.354 | PDLC03122,Specificity_I_00071, 3, 0.99, 0.048, 0.059 | PDLC03123,Specificity_I_00072, 1, 1.2, 0.099, 0.11 | PDLC03123,Specificity_I_00072, 2, 2.6e-08, 0.187, 0.222 | PDLC03123,Specificity_I_00072, 3, 5.7e-06, 0.09, 0.107 | PDLC03124,Specificity_I_00073, 1, 2.8e-13, 0.395, 0.455 | PDLC03124,Specificity_I_00073, 2, 2.4e-08, 0.355, 0.395 | PDLC03125,Specificity_I_00074, 1, 1.7e-06, 0.332, 0.393 | PDLC03125,Specificity_I_00074, 2, 1.1e-31, 0.324, 0.391 | PDLC03126,Specificity_I_00075, 1, 1.8e-12, 0.345, 0.238 | PDLC03126,Specificity_I_00075, 2, 1.9e-05, 0.332, 0.236 | PDLC03127,Specificity_I_00076, 1, 3.4e-10, 0.359, 0.303 | PDLC03127,Specificity_I_00076, 2, 4.6e-15, 0.466, 0.401 | PDLC03129,Specificity_I_00078, 1, 1.4e-08, 0.21, 0.232 | PDLC03129,Specificity_I_00078, 2, 0.00011, 0.324, 0.369 | PDLC03130,Specificity_I_00079, 1, 9.4e-15, 0.126, 0.136 | PDLC03130,Specificity_I_00079, 2, 3.2e-07, 0.248, 0.258 | PDLC03132,Specificity_I_00081, 1, 1.5e-06, 0.111, 0.137 | PDLC03132,Specificity_I_00081, 2, 0.089, 0.078, 0.103 | PDLC03132,Specificity_I_00081, 3, 1.2e-07, 0.13, 0.16 | PDLC03133,Specificity_I_00082, 1, 8.4e-06, 0.183, 0.209 | PDLC03133,Specificity_I_00082, 2, 5.5, 0.027, 0.031 | PDLC03133,Specificity_I_00082, 3, 0.015, 0.097, 0.101 | PDLC03134,Specificity_I_00083, 1, 5.9e-12, 0.395, 0.43 | PDLC03134,Specificity_I_00083, 2, 1.1e-12, 0.439, 0.491 | PDLC03135,Specificity_I_00084, 1, 3e-07, 0.116, 0.096 | PDLC03135,Specificity_I_00084, 2, 5.3e-14, 0.435, 0.333 | PDLC03136,Specificity_I_00085, 1, 1e-18, 0.189, 0.285 | PDLC03136,Specificity_I_00085, 2, 0.31, 0.078, 0.098 | PDLC03136,Specificity_I_00085, 3, 6.7e-09, 0.137, 0.206 | PDLC03138,Specificity_I_00087, 1, 2.1e-16, 0.181, 0.173 | PDLC03138,Specificity_I_00087, 2, 3, 0.032, 0.031 | PDLC03138,Specificity_I_00087, 3, 0.00012, 0.099, 0.097 | PDLC03142,Specificity_I_00091, 1, 2.4e-05, 0.166, 0.159 | PDLC03142,Specificity_I_00091, 2, 0.52, 0.113, 0.12 | PDLC03144,Specificity_I_00093, 1, 2.1e-12, 0.342, 0.366 | PDLC03144,Specificity_I_00093, 2, 0.017, 0.265, 0.338 | PDLC03146,Specificity_I_00095, 1, 5.6e-08, 0.387, 0.429 | PDLC03146,Specificity_I_00095, 2, 0.055, 0.183, 0.207 | PDLC03148,Specificity_I_00097, 1, 3.1e-12, 0.393, 0.386 | PDLC03148,Specificity_I_00097, 2, 0.006, 0.141, 0.15 | PDLC03148,Specificity_I_00097, 3, 0.0013, 0.223, 0.227 | PDLC03149,Specificity_I_00098, 1, 0.01, 0.162, 0.192 | PDLC03149,Specificity_I_00098, 2, 0.0042, 0.084, 0.1 | PDLC03150,Specificity_I_00099, 1, 1.3e-13, 0.347, 0.339 | PDLC03150,Specificity_I_00099, 2, 0.45, 0.416, 0.427 | PDLC03152,Specificity_I_00101, 1, 3.9e-09, 0.258, 0.308 | PDLC03152,Specificity_I_00101, 2, 1.4e-36, 0.305, 0.362 | PDLC03152,Specificity_I_00101, 3, 2.1e-08, 0.113, 0.134 | PDLC03153,Specificity_I_00102, 1, 2.1e-12, 0.414, 0.487 | PDLC03153,Specificity_I_00102, 2, 0.0023, 0.311, 0.381 | PDLC03154,Specificity_I_00103, 1, 6.9e-45, 0.41, 0.466 | PDLC03154,Specificity_I_00103, 2, 1.8e-20, 0.416, 0.502 | PDLC03155,Specificity_I_00104, 1, 2.7e-05, 0.296, 0.267 | PDLC03155,Specificity_I_00104, 2, 0.00018, 0.244, 0.225 | PDLC03156,Specificity_I_00105, 1, 1.2e-11, 0.359, 0.397 | PDLC03156,Specificity_I_00105, 2, 0.00031, 0.162, 0.201 | PDLC03157,Specificity_I_00106, 1, 2.6e-06, 0.151, 0.199 | PDLC03157,Specificity_I_00106, 2, 1.9, 0.061, 0.076 | PDLC03158,Specificity_I_00107, 1, 0.00044, 0.17, 0.187 | PDLC03158,Specificity_I_00107, 2, 0.48, 0.166, 0.182 | PDLC03161,Specificity_I_00110, 1, 0.0036, 0.153, 0.18 | PDLC03161,Specificity_I_00110, 2, 1e-08, 0.187, 0.227 | PDLC03161,Specificity_I_00110, 3, 0.00058, 0.095, 0.111 | PDLC03161,Specificity_I_00110, 4, 1.7e-05, 0.193, 0.222 | PDLC03162,Specificity_I_00111, 1, 1.5e-17, 0.361, 0.394 | PDLC03162,Specificity_I_00111, 2, 2.7e-11, 0.317, 0.348 | PDLC03163,Specificity_I_00112, 1, 1.4e-11, 0.412, 0.461 | PDLC03163,Specificity_I_00112, 2, 8.2e-09, 0.275, 0.293 | PDLC03164,Specificity_I_00113, 1, 8.7e-26, 0.41, 0.472 | PDLC03164,Specificity_I_00113, 2, 5.6e-22, 0.422, 0.443 | PDLC03165,Specificity_I_00114, 1, 2.3e-20, 0.405, 0.45 | PDLC03165,Specificity_I_00114, 2, 1.4e-08, 0.227, 0.268 | PDLC03166,Specificity_I_00115, 1, 8e-06, 0.382, 0.318 | PDLC03166,Specificity_I_00115, 2, 0.14, 0.08, 0.071 | PDLC03168,Specificity_I_00117, 1, 1.3e-111, 0.989, 0.989 | PDLC03169,Specificity_I_00118, 1, 2.3e-21, 0.347, 0.356 | PDLC03169,Specificity_I_00118, 2, 1.5e-10, 0.324, 0.351 | PDLC03170,Specificity_I_00119, 1, 0.65, 0.113, 0.126 | PDLC03170,Specificity_I_00119, 2, 6e-07, 0.246, 0.265 | PDLC03171,Specificity_I_00120, 1, 0.0036, 0.233, 0.173 | PDLC03171,Specificity_I_00120, 2, 6.5e-06, 0.328, 0.239 | PDLC03172,Specificity_I_00121, 1, 1.5e-68, 0.416, 0.459 | PDLC03172,Specificity_I_00121, 2, 9.2e-14, 0.452, 0.515 | PDLC03173,Specificity_I_00122, 1, 5.2e-08, 0.395, 0.402 | PDLC03173,Specificity_I_00122, 2, 0.012, 0.279, 0.287 | PDLC03174,Specificity_I_00123, 1, 6.4e-08, 0.307, 0.31 | PDLC03174,Specificity_I_00123, 2, 0.0086, 0.431, 0.44 | PDLC03175,Specificity_I_00124, 1, 1.3e-09, 0.263, 0.282 | PDLC03175,Specificity_I_00124, 2, 0.0064, 0.418, 0.458 | PDLC03177,Specificity_I_00126, 1, 8e-05, 0.256, 0.303 | PDLC03177,Specificity_I_00126, 2, 3e-07, 0.158, 0.184 | PDLC03178,Specificity_I_00127, 1, 6e-14, 0.37, 0.428 | PDLC03178,Specificity_I_00127, 2, 8e-06, 0.433, 0.511 | PDLC03179,Specificity_I_00128, 1, 8.5e-21, 0.372, 0.301 | PDLC03179,Specificity_I_00128, 2, 2.8e-12, 0.328, 0.272 | PDLC03180,Specificity_I_00129, 1, 6e-05, 0.401, 0.475 | PDLC03180,Specificity_I_00129, 2, 0.03, 0.147, 0.185 | PDLC03181,Specificity_I_00130, 1, 0.22, 0.2, 0.209 | PDLC03181,Specificity_I_00130, 2, 1.2e-15, 0.29, 0.291 | PDLC03182,Specificity_I_00131, 1, 2e-08, 0.202, 0.22 | PDLC03182,Specificity_I_00131, 2, 1.9e-06, 0.45, 0.523 | PDLC03184,Specificity_I_00133, 1, 3.8e-10, 0.399, 0.319 | PDLC03184,Specificity_I_00133, 2, 0.005, 0.2, 0.161 | PDLC03185,Specificity_I_00134, 1, 2.1e-11, 0.403, 0.451 | PDLC03185,Specificity_I_00134, 2, 2.3e-09, 0.441, 0.51 | PDLC03186,Specificity_I_00135, 1, 2.3e-09, 0.359, 0.399 | PDLC03186,Specificity_I_00135, 2, 6.9e-05, 0.309, 0.363 | PDLC03187,Specificity_I_00136, 1, 0.016, 0.122, 0.158 | PDLC03187,Specificity_I_00136, 2, 0.00046, 0.307, 0.374 | PDLC03188,Specificity_I_00137, 1, 0.0028, 0.124, 0.135 | PDLC03188,Specificity_I_00137, 2, 0.001, 0.103, 0.116 | PDLC03188,Specificity_I_00137, 3, 0.0014, 0.155, 0.17 | PDLC03189,Specificity_I_00138, 1, 6e-15, 0.378, 0.381 | PDLC03189,Specificity_I_00138, 2, 4.8e-13, 0.408, 0.429 | PDLC03194,Specificity_I_00143, 1, 4.1e-12, 0.399, 0.46 | PDLC03194,Specificity_I_00143, 2, 0.03, 0.126, 0.164 | PDLC03195,Specificity_I_00144, 1, 1.1e-10, 0.309, 0.279 | PDLC03195,Specificity_I_00144, 2, 0.00093, 0.111, 0.102 | PDLC03196,Specificity_I_00145, 1, 4.8e-11, 0.313, 0.183 | PDLC03196,Specificity_I_00145, 2, 3.6e-15, 0.317, 0.205 | PDLC03197,Specificity_I_00146, 1, 0.58, 0.048, 0.05 | PDLC03197,Specificity_I_00146, 2, 4.9e-15, 0.288, 0.288	PDLC03168, Specificity_I_00117, 1.3e-111, 0.989, 0.989 | PDLC03086, Specificity_I_00035, 3.6e-96, 0.945, 0.932 | PDLC03172, Specificity_I_00121, 1.5e-68, 0.416, 0.459 | PDLC03068, Specificity_I_00017, 1.6e-68, 0.975, 0.99 | PDLC03099, Specificity_I_00048, 3.2e-63, 0.983, 0.98
2	NZ_MQMU01000012	RM_type_I	WP_115183362.1	PDLC03040	REase_I_00001	REase_I	0	0	0.994	0.991	7767	11048	+	-	8	18	PDLC03040,REase_I_00001, 1, 0, 0.994, 0.991 | PDLC03041,REase_I_00002, 1, 3.6e-07, 0.093, 0.093 | PDLC03041,REase_I_00002, 2, 3.1e-52, 0.451, 0.422 | PDLC03044,REase_I_00005, 1, 6.9e-51, 0.737, 0.777 | PDLC03045,REase_I_00006, 1, 6e-20, 0.565, 0.598 | PDLC03046,REase_I_00007, 1, 4.8e-07, 0.146, 0.162 | PDLC03046,REase_I_00007, 2, 8.9e-16, 0.102, 0.111 | PDLC03048,REase_I_00009, 1, 5.6e-46, 0.564, 0.6 | PDLC03048,REase_I_00009, 2, 1.1, 0.05, 0.056	PDLC03040, REase_I_00001, 0, 0.994, 0.991 | PDLC03041, REase_I_00002, 3.1e-52, 0.451, 0.422 | PDLC03044, REase_I_00005, 6.9e-51, 0.737, 0.777 | PDLC03048, REase_I_00009, 5.6e-46, 0.564, 0.6 | PDLC03045, REase_I_00006, 6e-20, 0.565, 0.598
1	NZ_MQMU01000012	HEC-06	WP_115183361.1	PDLC04157	HEC-06_WP_099323492.1	HEC-06	9e-66	1.4e-65	0.776	0.957	11343	13430	+	-	9	18	PDLC04154,HEC-06_WP_081759119.1, 1, 6.6e-61, 0.797, 0.979 | PDLC04155,HEC-06_WP_012631435.1, 1, 2.9e-63, 0.791, 0.977 | PDLC04156,HEC-06_WP_121069231.1, 1, 2e-22, 0.781, 0.97 | PDLC04157,HEC-06_WP_099323492.1, 1, 1.4e-65, 0.776, 0.957	PDLC04157, HEC-06_WP_099323492.1, 1.4e-65, 0.776, 0.957 | PDLC04155, HEC-06_WP_012631435.1, 2.9e-63, 0.791, 0.977 | PDLC04154, HEC-06_WP_081759119.1, 6.6e-61, 0.797, 0.979 | PDLC04156, HEC-06_WP_121069231.1, 2e-22, 0.781, 0.97
NZ_MQMV01000010.1
system.number	seqid	system	target.name	hmm.accession	hmm.name	protein.name	full.seq.E.value	domain.iE.value	target.coverage	hmm.coverage	start	end	strand	target.description	relative.position	contig.end	all.domains	best.hits
2	NZ_MQMV01000010	cbass_type_IIs	WP_129983241.1	PDLC00707	Effector_00045	Effector	8.3e-134	1e-133	0.981	0.984	8329	9441	-	-	10	46	PDLC00663,Effector_00001, 1, 3.2, 0.076, 0.088 | PDLC00663,Effector_00001, 2, 1.4e-07, 0.543, 0.625 | PDLC00670,Effector_00008, 1, 6.4e-13, 0.692, 0.707 | PDLC00676,Effector_00014, 1, 3.3e-18, 0.776, 0.791 | PDLC00688,Effector_00026, 1, 2.1e-10, 0.881, 0.901 | PDLC00689,Effector_00027, 1, 2.4e-39, 0.938, 0.956 | PDLC00707,Effector_00045, 1, 1e-133, 0.981, 0.984 | PDLC00713,Effector_00051, 1, 4.1e-13, 0.905, 0.941 | PDLC00736,Effector_00074, 1, 5.7e-08, 0.454, 0.289 | PDLC00737,Effector_00075, 1, 0.27, 0.07, 0.051 | PDLC00737,Effector_00075, 2, 0.00096, 0.227, 0.154 | PDLC00738,Effector_00076, 1, 2.5e-06, 0.535, 0.38 | PDLC00739,Effector_00077, 1, 7.5e-15, 0.578, 0.553 | PDLC00740,Effector_00078, 1, 4.5e-10, 0.541, 0.494 | PDLC00742,Effector_00080, 1, 1.1e-06, 0.435, 0.326 | PDLC00743,Effector_00081, 1, 3.9e-12, 0.527, 0.518 | PDLC00746,Effector_00084, 1, 9.4e-16, 0.649, 0.614 | PDLC00747,Effector_00085, 1, 3.3e-14, 0.53, 0.517 | PDLC00749,Effector_00087, 1, 1.1e-17, 0.597, 0.552 | PDLC00751,Effector_00089, 1, 1.9e-10, 0.551, 0.389 | PDLC00752,Effector_00090, 1, 1.1e-05, 0.554, 0.409 | PDLC00754,Effector_00092, 1, 1.1e-11, 0.719, 0.455 | PDLC02000,SAVED1--SAVED_HNH_MK_CARF_00012750, 1, 1.6e-06, 0.53, 0.372 | PDLC02018,SAVED_peptidaseM48_SAVED_peptidaseM48, 1, 0.00038, 0.522, 0.376	PDLC00707, Effector_00045, 1e-133, 0.981, 0.984 | PDLC00689, Effector_00027, 2.4e-39, 0.938, 0.956 | PDLC00676, Effector_00014, 3.3e-18, 0.776, 0.791 | PDLC00749, Effector_00087, 1.1e-17, 0.597, 0.552 | PDLC00746, Effector_00084, 9.4e-16, 0.649, 0.614
2	NZ_MQMV01000010	cbass_type_IIs	WP_129983242.1	PDLC00753	Effector_00091	Effector	5.9e-86	6.5e-86	0.989	0.967	9455	9997	-	-	11	46	PDLC00753,Effector_00091, 1, 6.5e-86, 0.989, 0.967	PDLC00753, Effector_00091, 6.5e-86, 0.989, 0.967
2	NZ_MQMV01000010	cbass_type_IIs	WP_232811148.1	PDLC00864	E2_00007	E2	2.7e-53	2.9e-53	0.969	0.948	9987	10466	-	-	12	46	PDLC00816,Cyclase_00056, 1, 3.5e-16, 0.83, 0.216 | PDLC00858,E2_00001, 1, 2.6e-20, 0.843, 0.777 | PDLC00862,E2_00005, 1, 3.8e-19, 0.755, 0.7 | PDLC00863,E2_00006, 1, 3.4e-42, 0.937, 0.933 | PDLC00864,E2_00007, 1, 2.9e-53, 0.969, 0.948 | PDLC00866,E2_00009, 1, 3.8e-25, 0.503, 0.902 | PDLC00869,E2_00012, 1, 5.4e-05, 0.346, 0.323 | PDLC00873,E2_00016, 1, 13, 0.094, 0.136 | PDLC00873,E2_00016, 2, 4.1e-36, 0.704, 0.927 | PDLC00876,E2_00019, 1, 2.9e-34, 0.918, 0.835 | PDLC00877,E2_00020, 1, 9.9e-32, 0.931, 0.947	PDLC00864, E2_00007, 2.9e-53, 0.969, 0.948 | PDLC00863, E2_00006, 3.4e-42, 0.937, 0.933 | PDLC00873, E2_00016, 4.1e-36, 0.704, 0.927 | PDLC00876, E2_00019, 2.9e-34, 0.918, 0.835 | PDLC00877, E2_00020, 9.9e-32, 0.931, 0.947
2	NZ_MQMV01000010	cbass_type_IIs	WP_129983243.1	PDLC00780	Cyclase_00020	Cyclase	1.5e-108	2e-108	0.932	0.987	10468	11745	-	-	13	46	PDLC00768,Cyclase_00008, 1, 0.024, 0.16, 0.205 | PDLC00768,Cyclase_00008, 2, 6.9e-06, 0.393, 0.321 | PDLC00770,Cyclase_00010, 1, 7.4e-64, 0.845, 0.719 | PDLC00773,Cyclase_00013, 1, 3.7e-06, 0.393, 0.476 | PDLC00773,Cyclase_00013, 2, 6.6, 0.038, 0.048 | PDLC00774,Cyclase_00014, 1, 1.5e-20, 0.64, 0.696 | PDLC00775,Cyclase_00015, 1, 0.0023, 0.066, 0.077 | PDLC00775,Cyclase_00015, 2, 0.084, 0.049, 0.054 | PDLC00775,Cyclase_00015, 3, 0.24, 0.268, 0.249 | PDLC00776,Cyclase_00016, 1, 6.1e-05, 0.282, 0.397 | PDLC00778,Cyclase_00018, 1, 4.8e-11, 0.365, 0.338 | PDLC00780,Cyclase_00020, 1, 2e-108, 0.932, 0.987 | PDLC00781,Cyclase_00021, 1, 0.17, 0.16, 0.208 | PDLC00781,Cyclase_00021, 2, 0.02, 0.056, 0.063 | PDLC00781,Cyclase_00021, 3, 0.00015, 0.278, 0.263 | PDLC00783,Cyclase_00023, 1, 2.1e-09, 0.313, 0.393 | PDLC00783,Cyclase_00023, 2, 4.4, 0.049, 0.069 | PDLC00787,Cyclase_00027, 1, 2e-20, 0.358, 0.45 | PDLC00787,Cyclase_00027, 2, 3.9e-06, 0.28, 0.342 | PDLC00793,Cyclase_00033, 1, 7.6e-23, 0.362, 0.325 | PDLC00793,Cyclase_00033, 2, 5.9e-09, 0.224, 0.201 | PDLC00795,Cyclase_00035, 1, 2.9e-16, 0.579, 0.662 | PDLC00797,Cyclase_00037, 1, 1.1e-78, 0.802, 0.847 | PDLC00798,Cyclase_00038, 1, 6.7e-29, 0.379, 0.456 | PDLC00798,Cyclase_00038, 2, 3.2e-10, 0.28, 0.32 | PDLC00799,Cyclase_00039, 1, 2.6e-11, 0.647, 0.543 | PDLC00800,Cyclase_00040, 1, 7.4e-36, 0.929, 0.962 | PDLC00803,Cyclase_00043, 1, 1.2e-08, 0.344, 0.526 | PDLC00806,Cyclase_00046, 1, 1.3, 0.059, 0.068 | PDLC00806,Cyclase_00046, 2, 0.46, 0.047, 0.051 | PDLC00806,Cyclase_00046, 3, 5.9e-05, 0.224, 0.222 | PDLC00808,Cyclase_00048, 1, 2.3e-05, 0.155, 0.2 | PDLC00811,Cyclase_00051, 1, 4.8e-42, 0.831, 0.845 | PDLC00813,Cyclase_00053, 1, 9.4e-15, 0.906, 0.952 | PDLC00815,Cyclase_00055, 1, 2.1e-65, 0.934, 0.982 | PDLC00816,Cyclase_00056, 1, 5.9e-68, 0.906, 0.696 | PDLC00817,Cyclase_00057, 1, 2.9e-49, 0.944, 0.971 | PDLC00820,Cyclase_00060, 1, 1.6e-06, 0.285, 0.377 | PDLC00822,Cyclase_00062, 1, 3.9e-09, 0.271, 0.301 | PDLC00822,Cyclase_00062, 2, 0.066, 0.064, 0.075 | PDLC00824,Cyclase_00064, 1, 1.9e-11, 0.28, 0.266 | PDLC00824,Cyclase_00064, 2, 6.6e-07, 0.289, 0.242	PDLC00780, Cyclase_00020, 2e-108, 0.932, 0.987 | PDLC00797, Cyclase_00037, 1.1e-78, 0.802, 0.847 | PDLC00816, Cyclase_00056, 5.9e-68, 0.906, 0.696 | PDLC00815, Cyclase_00055, 2.1e-65, 0.934, 0.982 | PDLC00770, Cyclase_00010, 7.4e-64, 0.845, 0.719
1	NZ_MQMV01000010	DRT_class_II	WP_129983257.1	PDLC03779	drt-UG4	RT_UG4	8.4e-146	9.6e-146	0.957	0.987	24063	25049	+	-	28	46	PDLC03754,drt-UG17, 1, 2.2e-27, 0.567, 0.431 | PDLC03755,drt-UG18, 1, 5.1e-29, 0.537, 0.593 | PDLC03757,drt-UG2, 1, 9.7e-05, 0.518, 0.329 | PDLC03764,drt-UG26, 1, 3.7e-23, 0.561, 0.467 | PDLC03765,drt-UG27, 1, 1.2e-09, 0.524, 0.414 | PDLC03766,drt-UG28, 1, 3.3e-07, 0.427, 0.266 | PDLC03777,drt-UG38, 1, 4.4e-05, 0.329, 0.333 | PDLC03778,drt-UG39, 1, 1e-08, 0.18, 0.111 | PDLC03779,drt-UG4, 1, 9.6e-146, 0.957, 0.987	PDLC03779, drt-UG4, 9.6e-146, 0.957, 0.987 | PDLC03755, drt-UG18, 5.1e-29, 0.537, 0.593 | PDLC03754, drt-UG17, 2.2e-27, 0.567, 0.431 | PDLC03764, drt-UG26, 3.7e-23, 0.561, 0.467 | PDLC03765, drt-UG27, 1.2e-09, 0.524, 0.414
NZ_MQMX01000006.1
system.number	seqid	system	target.name	hmm.accession	hmm.name	protein.name	full.seq.E.value	domain.iE.value	target.coverage	hmm.coverage	start	end	strand	target.description	relative.position	contig.end	all.domains	best.hits
1	NZ_MQMX01000006	RM_type_II	WP_130016121.1	PDLC03361	MTase_II_00147	MTase_II	1.5e-222	1.8e-222	0.958	0.963	18207	19640	+	-	14	20	PDLC03217,MTase_II_00003, 1, 1.1e-10, 0.096, 0.065 | PDLC03217,MTase_II_00003, 2, 1.4e-31, 0.262, 0.154 | PDLC03217,MTase_II_00003, 3, 1.9e-07, 0.101, 0.061 | PDLC03220,MTase_II_00006, 1, 1.9e-30, 0.413, 0.33 | PDLC03220,MTase_II_00006, 2, 0.014, 0.088, 0.072 | PDLC03223,MTase_II_00009, 1, 2.3e-12, 0.43, 0.454 | PDLC03225,MTase_II_00011, 1, 2.1e-17, 0.319, 0.228 | PDLC03225,MTase_II_00011, 2, 0.023, 0.034, 0.026 | PDLC03225,MTase_II_00011, 3, 1.7, 0.084, 0.057 | PDLC03231,MTase_II_00017, 1, 4.2e-12, 0.417, 0.408 | PDLC03231,MTase_II_00017, 2, 0.012, 0.128, 0.105 | PDLC03232,MTase_II_00018, 1, 9.1e-06, 0.09, 0.095 | PDLC03232,MTase_II_00018, 2, 1.4e-16, 0.258, 0.258 | PDLC03232,MTase_II_00018, 3, 0.00074, 0.107, 0.099 | PDLC03234,MTase_II_00020, 1, 7.2e-35, 0.43, 0.472 | PDLC03234,MTase_II_00020, 2, 0.00064, 0.122, 0.141 | PDLC03237,MTase_II_00023, 1, 0.32, 0.199, 0.097 | PDLC03237,MTase_II_00023, 2, 4.7e-28, 0.451, 0.181 | PDLC03242,MTase_II_00028, 1, 6.6e-56, 0.763, 0.719 | PDLC03243,MTase_II_00029, 1, 2.3e-21, 0.419, 0.446 | PDLC03243,MTase_II_00029, 2, 0.001, 0.126, 0.149 | PDLC03254,MTase_II_00040, 1, 6e-14, 0.346, 0.362 | PDLC03269,MTase_II_00055, 1, 8.7e-30, 0.444, 0.4 | PDLC03269,MTase_II_00055, 2, 0.00033, 0.153, 0.156 | PDLC03270,MTase_II_00056, 1, 2.1e-21, 0.413, 0.518 | PDLC03270,MTase_II_00056, 2, 1.1, 0.126, 0.178 | PDLC03272,MTase_II_00058, 1, 9.9e-97, 0.893, 0.914 | PDLC03277,MTase_II_00063, 1, 2.7e-07, 0.296, 0.159 | PDLC03279,MTase_II_00065, 1, 4.6e-15, 0.442, 0.307 | PDLC03279,MTase_II_00065, 2, 0.97, 0.099, 0.068 | PDLC03286,MTase_II_00072, 1, 2.3e-35, 0.417, 0.914 | PDLC03304,MTase_II_00090, 1, 7.1e-10, 0.415, 0.403 | PDLC03304,MTase_II_00090, 2, 0.00012, 0.124, 0.139 | PDLC03307,MTase_II_00093, 1, 4.8e-18, 0.323, 0.327 | PDLC03307,MTase_II_00093, 2, 0.001, 0.048, 0.06 | PDLC03307,MTase_II_00093, 3, 0.00078, 0.122, 0.139 | PDLC03324,MTase_II_00110, 1, 5.9e-13, 0.405, 0.39 | PDLC03326,MTase_II_00112, 1, 3.4e-30, 0.421, 0.422 | PDLC03326,MTase_II_00112, 2, 9.3e-06, 0.115, 0.121 | PDLC03329,MTase_II_00115, 1, 2.6e-24, 0.43, 0.455 | PDLC03329,MTase_II_00115, 2, 3.5e-05, 0.312, 0.339 | PDLC03330,MTase_II_00116, 1, 9.8e-24, 0.493, 0.465 | PDLC03330,MTase_II_00116, 2, 0.089, 0.113, 0.114 | PDLC03343,MTase_II_00129, 1, 4.6e-10, 0.432, 0.368 | PDLC03355,MTase_II_00141, 1, 1.7e-18, 0.421, 0.493 | PDLC03355,MTase_II_00141, 2, 0.77, 0.132, 0.159 | PDLC03361,MTase_II_00147, 1, 1.8e-222, 0.958, 0.963 | PDLC03368,MTase_II_00154, 1, 3.9e-09, 0.342, 0.363 | PDLC03370,MTase_II_00156, 1, 5.7e-06, 0.296, 0.333 | PDLC03374,MTase_II_00160, 1, 6.8e-05, 0.229, 0.21 | PDLC03378,MTase_II_00164, 1, 6.2e-52, 0.776, 0.956 | PDLC03381,MTase_II_00167, 1, 1.9e-11, 0.411, 0.434 | PDLC03384,MTase_II_00170, 1, 1.5e-11, 0.438, 0.488 | PDLC03388,MTase_II_00174, 1, 6e-13, 0.281, 0.328 | PDLC03388,MTase_II_00174, 2, 5.2e-08, 0.105, 0.136	PDLC03361, MTase_II_00147, 1.8e-222, 0.958, 0.963 | PDLC03272, MTase_II_00058, 9.9e-97, 0.893, 0.914 | PDLC03242, MTase_II_00028, 6.6e-56, 0.763, 0.719 | PDLC03378, MTase_II_00164, 6.2e-52, 0.776, 0.956 | PDLC03286, MTase_II_00072, 2.3e-35, 0.417, 0.914
2	NZ_MQMX01000006	VSPR	WP_130016121.1	PDLC03361	MTase_II_00147	MTase_II	1.5e-222	1.8e-222	0.958	0.963	18207	19640	+	-	14	20	PDLC03217,MTase_II_00003, 1, 1.1e-10, 0.096, 0.065 | PDLC03217,MTase_II_00003, 2, 1.4e-31, 0.262, 0.154 | PDLC03217,MTase_II_00003, 3, 1.9e-07, 0.101, 0.061 | PDLC03220,MTase_II_00006, 1, 1.9e-30, 0.413, 0.33 | PDLC03220,MTase_II_00006, 2, 0.014, 0.088, 0.072 | PDLC03223,MTase_II_00009, 1, 2.3e-12, 0.43, 0.454 | PDLC03225,MTase_II_00011, 1, 2.1e-17, 0.319, 0.228 | PDLC03225,MTase_II_00011, 2, 0.023, 0.034, 0.026 | PDLC03225,MTase_II_00011, 3, 1.7, 0.084, 0.057 | PDLC03231,MTase_II_00017, 1, 4.2e-12, 0.417, 0.408 | PDLC03231,MTase_II_00017, 2, 0.012, 0.128, 0.105 | PDLC03232,MTase_II_00018, 1, 9.1e-06, 0.09, 0.095 | PDLC03232,MTase_II_00018, 2, 1.4e-16, 0.258, 0.258 | PDLC03232,MTase_II_00018, 3, 0.00074, 0.107, 0.099 | PDLC03234,MTase_II_00020, 1, 7.2e-35, 0.43, 0.472 | PDLC03234,MTase_II_00020, 2, 0.00064, 0.122, 0.141 | PDLC03237,MTase_II_00023, 1, 0.32, 0.199, 0.097 | PDLC03237,MTase_II_00023, 2, 4.7e-28, 0.451, 0.181 | PDLC03242,MTase_II_00028, 1, 6.6e-56, 0.763, 0.719 | PDLC03243,MTase_II_00029, 1, 2.3e-21, 0.419, 0.446 | PDLC03243,MTase_II_00029, 2, 0.001, 0.126, 0.149 | PDLC03254,MTase_II_00040, 1, 6e-14, 0.346, 0.362 | PDLC03269,MTase_II_00055, 1, 8.7e-30, 0.444, 0.4 | PDLC03269,MTase_II_00055, 2, 0.00033, 0.153, 0.156 | PDLC03270,MTase_II_00056, 1, 2.1e-21, 0.413, 0.518 | PDLC03270,MTase_II_00056, 2, 1.1, 0.126, 0.178 | PDLC03272,MTase_II_00058, 1, 9.9e-97, 0.893, 0.914 | PDLC03277,MTase_II_00063, 1, 2.7e-07, 0.296, 0.159 | PDLC03279,MTase_II_00065, 1, 4.6e-15, 0.442, 0.307 | PDLC03279,MTase_II_00065, 2, 0.97, 0.099, 0.068 | PDLC03286,MTase_II_00072, 1, 2.3e-35, 0.417, 0.914 | PDLC03304,MTase_II_00090, 1, 7.1e-10, 0.415, 0.403 | PDLC03304,MTase_II_00090, 2, 0.00012, 0.124, 0.139 | PDLC03307,MTase_II_00093, 1, 4.8e-18, 0.323, 0.327 | PDLC03307,MTase_II_00093, 2, 0.001, 0.048, 0.06 | PDLC03307,MTase_II_00093, 3, 0.00078, 0.122, 0.139 | PDLC03324,MTase_II_00110, 1, 5.9e-13, 0.405, 0.39 | PDLC03326,MTase_II_00112, 1, 3.4e-30, 0.421, 0.422 | PDLC03326,MTase_II_00112, 2, 9.3e-06, 0.115, 0.121 | PDLC03329,MTase_II_00115, 1, 2.6e-24, 0.43, 0.455 | PDLC03329,MTase_II_00115, 2, 3.5e-05, 0.312, 0.339 | PDLC03330,MTase_II_00116, 1, 9.8e-24, 0.493, 0.465 | PDLC03330,MTase_II_00116, 2, 0.089, 0.113, 0.114 | PDLC03343,MTase_II_00129, 1, 4.6e-10, 0.432, 0.368 | PDLC03355,MTase_II_00141, 1, 1.7e-18, 0.421, 0.493 | PDLC03355,MTase_II_00141, 2, 0.77, 0.132, 0.159 | PDLC03361,MTase_II_00147, 1, 1.8e-222, 0.958, 0.963 | PDLC03368,MTase_II_00154, 1, 3.9e-09, 0.342, 0.363 | PDLC03370,MTase_II_00156, 1, 5.7e-06, 0.296, 0.333 | PDLC03374,MTase_II_00160, 1, 6.8e-05, 0.229, 0.21 | PDLC03378,MTase_II_00164, 1, 6.2e-52, 0.776, 0.956 | PDLC03381,MTase_II_00167, 1, 1.9e-11, 0.411, 0.434 | PDLC03384,MTase_II_00170, 1, 1.5e-11, 0.438, 0.488 | PDLC03388,MTase_II_00174, 1, 6e-13, 0.281, 0.328 | PDLC03388,MTase_II_00174, 2, 5.2e-08, 0.105, 0.136	PDLC03361, MTase_II_00147, 1.8e-222, 0.958, 0.963 | PDLC03272, MTase_II_00058, 9.9e-97, 0.893, 0.914 | PDLC03242, MTase_II_00028, 6.6e-56, 0.763, 0.719 | PDLC03378, MTase_II_00164, 6.2e-52, 0.776, 0.956 | PDLC03286, MTase_II_00072, 2.3e-35, 0.417, 0.914
2	NZ_MQMX01000006	VSPR	WP_130016120.1	PDLC03397	NEase_II_00006	Vsr	7.4e-69	8.3e-69	0.981	0.987	19649	20122	+	-	15	20	PDLC03397,NEase_II_00006, 1, 8.3e-69, 0.981, 0.987	PDLC03397, NEase_II_00006, 8.3e-69, 0.981, 0.987
1	NZ_MQMX01000006	RM_type_II	WP_130016119.1	PDLC03467	REase_II_00069	REase_II	4.3e-141	4.9e-141	0.9	0.992	20285	21511	+	-	16	20	PDLC03466,REase_II_00068, 1, 3.9e-08, 0.294, 0.413 | PDLC03467,REase_II_00069, 1, 4.9e-141, 0.9, 0.992 | PDLC03545,REase_II_00147, 1, 2.5e-08, 0.221, 0.338	PDLC03467, REase_II_00069, 4.9e-141, 0.9, 0.992 | PDLC03545, REase_II_00147, 2.5e-08, 0.221, 0.338 | PDLC03466, REase_II_00068, 3.9e-08, 0.294, 0.413
NZ_MQMY01000007.1
system.number	seqid	system	target.name	hmm.accession	hmm.name	protein.name	full.seq.E.value	domain.iE.value	target.coverage	hmm.coverage	start	end	strand	target.description	relative.position	contig.end	all.domains	best.hits
1	NZ_MQMY01000007	RM_type_II	WP_130016119.1	PDLC03467	REase_II_00069	REase_II	4.3e-141	4.9e-141	0.9	0.992	3770	4996	-	-	5	20	PDLC03466,REase_II_00068, 1, 3.9e-08, 0.294, 0.413 | PDLC03467,REase_II_00069, 1, 4.9e-141, 0.9, 0.992 | PDLC03545,REase_II_00147, 1, 2.5e-08, 0.221, 0.338	PDLC03467, REase_II_00069, 4.9e-141, 0.9, 0.992 | PDLC03545, REase_II_00147, 2.5e-08, 0.221, 0.338 | PDLC03466, REase_II_00068, 3.9e-08, 0.294, 0.413
2	NZ_MQMY01000007	VSPR	WP_130016120.1	PDLC03397	NEase_II_00006	Vsr	7.4e-69	8.3e-69	0.981	0.987	5159	5632	-	-	6	20	PDLC03397,NEase_II_00006, 1, 8.3e-69, 0.981, 0.987	PDLC03397, NEase_II_00006, 8.3e-69, 0.981, 0.987
1	NZ_MQMY01000007	RM_type_II	WP_130016121.1	PDLC03361	MTase_II_00147	MTase_II	1.5e-222	1.8e-222	0.958	0.963	5641	7074	-	-	7	20	PDLC03217,MTase_II_00003, 1, 1.1e-10, 0.096, 0.065 | PDLC03217,MTase_II_00003, 2, 1.4e-31, 0.262, 0.154 | PDLC03217,MTase_II_00003, 3, 1.9e-07, 0.101, 0.061 | PDLC03220,MTase_II_00006, 1, 1.9e-30, 0.413, 0.33 | PDLC03220,MTase_II_00006, 2, 0.014, 0.088, 0.072 | PDLC03223,MTase_II_00009, 1, 2.3e-12, 0.43, 0.454 | PDLC03225,MTase_II_00011, 1, 2.1e-17, 0.319, 0.228 | PDLC03225,MTase_II_00011, 2, 0.023, 0.034, 0.026 | PDLC03225,MTase_II_00011, 3, 1.7, 0.084, 0.057 | PDLC03231,MTase_II_00017, 1, 4.2e-12, 0.417, 0.408 | PDLC03231,MTase_II_00017, 2, 0.012, 0.128, 0.105 | PDLC03232,MTase_II_00018, 1, 9.1e-06, 0.09, 0.095 | PDLC03232,MTase_II_00018, 2, 1.4e-16, 0.258, 0.258 | PDLC03232,MTase_II_00018, 3, 0.00074, 0.107, 0.099 | PDLC03234,MTase_II_00020, 1, 7.2e-35, 0.43, 0.472 | PDLC03234,MTase_II_00020, 2, 0.00064, 0.122, 0.141 | PDLC03237,MTase_II_00023, 1, 0.32, 0.199, 0.097 | PDLC03237,MTase_II_00023, 2, 4.7e-28, 0.451, 0.181 | PDLC03242,MTase_II_00028, 1, 6.6e-56, 0.763, 0.719 | PDLC03243,MTase_II_00029, 1, 2.3e-21, 0.419, 0.446 | PDLC03243,MTase_II_00029, 2, 0.001, 0.126, 0.149 | PDLC03254,MTase_II_00040, 1, 6e-14, 0.346, 0.362 | PDLC03269,MTase_II_00055, 1, 8.7e-30, 0.444, 0.4 | PDLC03269,MTase_II_00055, 2, 0.00033, 0.153, 0.156 | PDLC03270,MTase_II_00056, 1, 2.1e-21, 0.413, 0.518 | PDLC03270,MTase_II_00056, 2, 1.1, 0.126, 0.178 | PDLC03272,MTase_II_00058, 1, 9.9e-97, 0.893, 0.914 | PDLC03277,MTase_II_00063, 1, 2.7e-07, 0.296, 0.159 | PDLC03279,MTase_II_00065, 1, 4.6e-15, 0.442, 0.307 | PDLC03279,MTase_II_00065, 2, 0.97, 0.099, 0.068 | PDLC03286,MTase_II_00072, 1, 2.3e-35, 0.417, 0.914 | PDLC03304,MTase_II_00090, 1, 7.1e-10, 0.415, 0.403 | PDLC03304,MTase_II_00090, 2, 0.00012, 0.124, 0.139 | PDLC03307,MTase_II_00093, 1, 4.8e-18, 0.323, 0.327 | PDLC03307,MTase_II_00093, 2, 0.001, 0.048, 0.06 | PDLC03307,MTase_II_00093, 3, 0.00078, 0.122, 0.139 | PDLC03324,MTase_II_00110, 1, 5.9e-13, 0.405, 0.39 | PDLC03326,MTase_II_00112, 1, 3.4e-30, 0.421, 0.422 | PDLC03326,MTase_II_00112, 2, 9.3e-06, 0.115, 0.121 | PDLC03329,MTase_II_00115, 1, 2.6e-24, 0.43, 0.455 | PDLC03329,MTase_II_00115, 2, 3.5e-05, 0.312, 0.339 | PDLC03330,MTase_II_00116, 1, 9.8e-24, 0.493, 0.465 | PDLC03330,MTase_II_00116, 2, 0.089, 0.113, 0.114 | PDLC03343,MTase_II_00129, 1, 4.6e-10, 0.432, 0.368 | PDLC03355,MTase_II_00141, 1, 1.7e-18, 0.421, 0.493 | PDLC03355,MTase_II_00141, 2, 0.77, 0.132, 0.159 | PDLC03361,MTase_II_00147, 1, 1.8e-222, 0.958, 0.963 | PDLC03368,MTase_II_00154, 1, 3.9e-09, 0.342, 0.363 | PDLC03370,MTase_II_00156, 1, 5.7e-06, 0.296, 0.333 | PDLC03374,MTase_II_00160, 1, 6.8e-05, 0.229, 0.21 | PDLC03378,MTase_II_00164, 1, 6.2e-52, 0.776, 0.956 | PDLC03381,MTase_II_00167, 1, 1.9e-11, 0.411, 0.434 | PDLC03384,MTase_II_00170, 1, 1.5e-11, 0.438, 0.488 | PDLC03388,MTase_II_00174, 1, 6e-13, 0.281, 0.328 | PDLC03388,MTase_II_00174, 2, 5.2e-08, 0.105, 0.136	PDLC03361, MTase_II_00147, 1.8e-222, 0.958, 0.963 | PDLC03272, MTase_II_00058, 9.9e-97, 0.893, 0.914 | PDLC03242, MTase_II_00028, 6.6e-56, 0.763, 0.719 | PDLC03378, MTase_II_00164, 6.2e-52, 0.776, 0.956 | PDLC03286, MTase_II_00072, 2.3e-35, 0.417, 0.914
2	NZ_MQMY01000007	VSPR	WP_130016121.1	PDLC03361	MTase_II_00147	MTase_II	1.5e-222	1.8e-222	0.958	0.963	5641	7074	-	-	7	20	PDLC03217,MTase_II_00003, 1, 1.1e-10, 0.096, 0.065 | PDLC03217,MTase_II_00003, 2, 1.4e-31, 0.262, 0.154 | PDLC03217,MTase_II_00003, 3, 1.9e-07, 0.101, 0.061 | PDLC03220,MTase_II_00006, 1, 1.9e-30, 0.413, 0.33 | PDLC03220,MTase_II_00006, 2, 0.014, 0.088, 0.072 | PDLC03223,MTase_II_00009, 1, 2.3e-12, 0.43, 0.454 | PDLC03225,MTase_II_00011, 1, 2.1e-17, 0.319, 0.228 | PDLC03225,MTase_II_00011, 2, 0.023, 0.034, 0.026 | PDLC03225,MTase_II_00011, 3, 1.7, 0.084, 0.057 | PDLC03231,MTase_II_00017, 1, 4.2e-12, 0.417, 0.408 | PDLC03231,MTase_II_00017, 2, 0.012, 0.128, 0.105 | PDLC03232,MTase_II_00018, 1, 9.1e-06, 0.09, 0.095 | PDLC03232,MTase_II_00018, 2, 1.4e-16, 0.258, 0.258 | PDLC03232,MTase_II_00018, 3, 0.00074, 0.107, 0.099 | PDLC03234,MTase_II_00020, 1, 7.2e-35, 0.43, 0.472 | PDLC03234,MTase_II_00020, 2, 0.00064, 0.122, 0.141 | PDLC03237,MTase_II_00023, 1, 0.32, 0.199, 0.097 | PDLC03237,MTase_II_00023, 2, 4.7e-28, 0.451, 0.181 | PDLC03242,MTase_II_00028, 1, 6.6e-56, 0.763, 0.719 | PDLC03243,MTase_II_00029, 1, 2.3e-21, 0.419, 0.446 | PDLC03243,MTase_II_00029, 2, 0.001, 0.126, 0.149 | PDLC03254,MTase_II_00040, 1, 6e-14, 0.346, 0.362 | PDLC03269,MTase_II_00055, 1, 8.7e-30, 0.444, 0.4 | PDLC03269,MTase_II_00055, 2, 0.00033, 0.153, 0.156 | PDLC03270,MTase_II_00056, 1, 2.1e-21, 0.413, 0.518 | PDLC03270,MTase_II_00056, 2, 1.1, 0.126, 0.178 | PDLC03272,MTase_II_00058, 1, 9.9e-97, 0.893, 0.914 | PDLC03277,MTase_II_00063, 1, 2.7e-07, 0.296, 0.159 | PDLC03279,MTase_II_00065, 1, 4.6e-15, 0.442, 0.307 | PDLC03279,MTase_II_00065, 2, 0.97, 0.099, 0.068 | PDLC03286,MTase_II_00072, 1, 2.3e-35, 0.417, 0.914 | PDLC03304,MTase_II_00090, 1, 7.1e-10, 0.415, 0.403 | PDLC03304,MTase_II_00090, 2, 0.00012, 0.124, 0.139 | PDLC03307,MTase_II_00093, 1, 4.8e-18, 0.323, 0.327 | PDLC03307,MTase_II_00093, 2, 0.001, 0.048, 0.06 | PDLC03307,MTase_II_00093, 3, 0.00078, 0.122, 0.139 | PDLC03324,MTase_II_00110, 1, 5.9e-13, 0.405, 0.39 | PDLC03326,MTase_II_00112, 1, 3.4e-30, 0.421, 0.422 | PDLC03326,MTase_II_00112, 2, 9.3e-06, 0.115, 0.121 | PDLC03329,MTase_II_00115, 1, 2.6e-24, 0.43, 0.455 | PDLC03329,MTase_II_00115, 2, 3.5e-05, 0.312, 0.339 | PDLC03330,MTase_II_00116, 1, 9.8e-24, 0.493, 0.465 | PDLC03330,MTase_II_00116, 2, 0.089, 0.113, 0.114 | PDLC03343,MTase_II_00129, 1, 4.6e-10, 0.432, 0.368 | PDLC03355,MTase_II_00141, 1, 1.7e-18, 0.421, 0.493 | PDLC03355,MTase_II_00141, 2, 0.77, 0.132, 0.159 | PDLC03361,MTase_II_00147, 1, 1.8e-222, 0.958, 0.963 | PDLC03368,MTase_II_00154, 1, 3.9e-09, 0.342, 0.363 | PDLC03370,MTase_II_00156, 1, 5.7e-06, 0.296, 0.333 | PDLC03374,MTase_II_00160, 1, 6.8e-05, 0.229, 0.21 | PDLC03378,MTase_II_00164, 1, 6.2e-52, 0.776, 0.956 | PDLC03381,MTase_II_00167, 1, 1.9e-11, 0.411, 0.434 | PDLC03384,MTase_II_00170, 1, 1.5e-11, 0.438, 0.488 | PDLC03388,MTase_II_00174, 1, 6e-13, 0.281, 0.328 | PDLC03388,MTase_II_00174, 2, 5.2e-08, 0.105, 0.136	PDLC03361, MTase_II_00147, 1.8e-222, 0.958, 0.963 | PDLC03272, MTase_II_00058, 9.9e-97, 0.893, 0.914 | PDLC03242, MTase_II_00028, 6.6e-56, 0.763, 0.719 | PDLC03378, MTase_II_00164, 6.2e-52, 0.776, 0.956 | PDLC03286, MTase_II_00072, 2.3e-35, 0.417, 0.914
NZ_MQMZ01000002.1
system.number	seqid	system	target.name	hmm.accession	hmm.name	protein.name	full.seq.E.value	domain.iE.value	target.coverage	hmm.coverage	start	end	strand	target.description	relative.position	contig.end	all.domains	best.hits
2	NZ_MQMZ01000002	brex_type_III	WP_129942181.1	PDLC02444	BrxA_00008	BrxA	3.9e-44	4.3e-44	0.953	0.924	3689	4396	-	-	5	40	PDLC02437,BrxA_00001, 1, 5.1e-42, 0.974, 0.966 | PDLC02444,BrxA_00008, 1, 4.3e-44, 0.953, 0.924	PDLC02444, BrxA_00008, 4.3e-44, 0.953, 0.924 | PDLC02437, BrxA_00001, 5.1e-42, 0.974, 0.966
2	NZ_MQMZ01000002	brex_type_III	WP_129942182.1	PDLC02437	BrxA_00001	BrxA	5.5e-41	6.3e-41	0.958	0.971	4393	5109	-	-	6	40	PDLC02437,BrxA_00001, 1, 6.3e-41, 0.958, 0.971 | PDLC02444,BrxA_00008, 1, 7.5e-39, 0.857, 0.841	PDLC02437, BrxA_00001, 6.3e-41, 0.958, 0.971 | PDLC02444, BrxA_00008, 7.5e-39, 0.857, 0.841
2	NZ_MQMZ01000002	brex_type_III	WP_165366483.1	PDLC02558	PglZ_00017	PglZ	1.6e-156	1.8e-156	0.997	0.992	5116	7080	-	-	7	40	PDLC02543,PglZ_00002, 1, 0.00017, 0.346, 0.227 | PDLC02545,PglZ_00004, 1, 6.7e-11, 0.231, 0.191 | PDLC02550,PglZ_00009, 1, 0.0023, 0.087, 0.081 | PDLC02550,PglZ_00009, 2, 0.57, 0.06, 0.057 | PDLC02555,PglZ_00014, 1, 2.8e-27, 0.798, 0.794 | PDLC02556,PglZ_00015, 1, 3e-131, 0.992, 0.992 | PDLC02558,PglZ_00017, 1, 1.8e-156, 0.997, 0.992 | PDLC02559,PglZ_00018, 1, 2e-04, 0.046, 0.035 | PDLC02561,PglZ_00020, 1, 8.5e-06, 0.404, 0.304 | PDLC02565,PglZ_00024, 1, 1.6e-09, 0.405, 0.279 | PDLC02566,PglZ_00025, 1, 0.019, 0.335, 0.264 | PDLC02566,PglZ_00025, 2, 0.0018, 0.031, 0.026	PDLC02558, PglZ_00017, 1.8e-156, 0.997, 0.992 | PDLC02556, PglZ_00015, 3e-131, 0.992, 0.992 | PDLC02555, PglZ_00014, 2.8e-27, 0.798, 0.794 | PDLC02545, PglZ_00004, 6.7e-11, 0.231, 0.191 | PDLC02565, PglZ_00024, 1.6e-09, 0.405, 0.279
2	NZ_MQMZ01000002	brex_type_III	WP_129942184.1	PDLC02500	BrxHI_00001	BrxHII	0	0	0.998	0.995	7083	9881	-	-	8	40	PDLC02500,BrxHI_00001, 1, 0, 0.998, 0.995 | PDLC02502,BrxHI_00003, 1, 0.0012, 0.034, 0.604 | PDLC02502,BrxHI_00003, 2, 0.56, 0.011, 0.189 | PDLC02504,BrxHII_00001, 1, 6.2e-86, 0.624, 0.591	PDLC02500, BrxHI_00001, 0, 0.998, 0.995 | PDLC02504, BrxHII_00001, 6.2e-86, 0.624, 0.591 | PDLC02502, BrxHI_00003, 0.0012, 0.034, 0.604
2	NZ_MQMZ01000002	brex_type_III	WP_129942185.1	PDLC02541	PglXI_00001	PglXI	0	0	0.988	0.993	9888	12716	-	-	9	40	PDLC02541,PglXI_00001, 1, 0, 0.988, 0.993	PDLC02541, PglXI_00001, 0, 0.988, 0.993
2	NZ_MQMZ01000002	brex_type_III	WP_129942186.1	PDLC02482	BrxC_00012	BrxC	0	0	0.998	0.998	12765	16490	-	-	10	40	PDLC02471,BrxC_00001, 1, 2.7e-05, 0.055, 0.057 | PDLC02471,BrxC_00001, 2, 2.3, 0.081, 0.084 | PDLC02471,BrxC_00001, 3, 0.029, 0.139, 0.144 | PDLC02472,BrxC_00002, 1, 7.1e-06, 0.057, 0.061 | PDLC02479,BrxC_00009, 1, 3.9e-07, 0.06, 0.059 | PDLC02479,BrxC_00009, 2, 0.42, 0.03, 0.032 | PDLC02482,BrxC_00012, 1, 0, 0.998, 0.998 | PDLC02487,BrxC_00017, 1, 3.1e-75, 0.988, 0.982 | PDLC02488,BrxC_00018, 1, 4.8e-08, 0.056, 0.054 | PDLC02489,BrxC_00019, 1, 5.9e-06, 0.05, 0.054 | PDLC02489,BrxC_00019, 2, 0.00022, 0.111, 0.112 | PDLC02491,BrxC_00021, 1, 0.00053, 0.06, 0.101 | PDLC02491,BrxC_00021, 2, 1.4, 0.072, 0.102 | PDLC02493,BrxC_00023, 1, 5.1e-05, 0.052, 0.05	PDLC02482, BrxC_00012, 0, 0.998, 0.998 | PDLC02487, BrxC_00017, 3.1e-75, 0.988, 0.982 | PDLC02488, BrxC_00018, 4.8e-08, 0.056, 0.054 | PDLC02479, BrxC_00009, 3.9e-07, 0.06, 0.059 | PDLC02489, BrxC_00019, 5.9e-06, 0.05, 0.054
2	NZ_MQMZ01000002	brex_type_III	WP_129942187.1	PDLC02497	BrxF_00002	BrxF	4e-27	5e-27	0.821	0.918	16487	17008	-	-	11	40	PDLC02496,BrxF_00001, 1, 1e-22, 0.59, 0.646 | PDLC02497,BrxF_00002, 1, 5e-27, 0.821, 0.918 | PDLC02499,BrxF_00004, 1, 1.9e-06, 0.445, 0.571	PDLC02497, BrxF_00002, 5e-27, 0.821, 0.918 | PDLC02496, BrxF_00001, 1e-22, 0.59, 0.646 | PDLC02499, BrxF_00004, 1.9e-06, 0.445, 0.571
1	NZ_MQMZ01000002	Azaca	WP_129942188.1	PDLC03830	Azaca__ZacC	ZacC	0	0	0.983	0.987	17199	20357	-	-	12	40	PDLC03830,Azaca__ZacC, 1, 0, 0.983, 0.987	PDLC03830, Azaca__ZacC, 0, 0.983, 0.987
1	NZ_MQMZ01000002	Azaca	WP_129942189.1	PDLC03829	Azaca__ZacB	ZacB	1.4e-173	1.6e-173	0.993	0.995	20347	22143	-	-	13	40	PDLC03829,Azaca__ZacB, 1, 1.6e-173, 0.993, 0.995	PDLC03829, Azaca__ZacB, 1.6e-173, 0.993, 0.995
1	NZ_MQMZ01000002	Azaca	WP_129942190.1	PDLC03828	Azaca__ZacA	ZacA	2.7e-147	3.2e-147	0.988	0.995	22137	23366	-	-	14	40	PDLC03828,Azaca__ZacA, 1, 3.2e-147, 0.988, 0.995	PDLC03828, Azaca__ZacA, 3.2e-147, 0.988, 0.995
NZ_MQRJ01000025.1
system.number	seqid	system	target.name	hmm.accession	hmm.name	protein.name	full.seq.E.value	domain.iE.value	target.coverage	hmm.coverage	start	end	strand	target.description	relative.position	contig.end	all.domains	best.hits
1	NZ_MQRJ01000025	Dpd	WP_074027162.1	PDLC02826	DpdD_00003	DpdD	0	0	0.997	0.993	2085	4256	-	-	3	26	PDLC02824,DpdD_00001, 1, 2.4e-10, 0.134, 0.129 | PDLC02824,DpdD_00001, 2, 7.6e-18, 0.321, 0.304 | PDLC02825,DpdD_00002, 1, 2.3e-08, 0.104, 0.105 | PDLC02825,DpdD_00002, 2, 2.9e-13, 0.313, 0.314 | PDLC02826,DpdD_00003, 1, 0, 0.997, 0.993 | PDLC02828,DpdD_00005, 1, 2.1e-27, 0.676, 0.869 | PDLC02829,DpdD_00006, 1, 9.8e-11, 0.307, 0.293 | PDLC02829,DpdD_00006, 2, 1.6e-05, 0.426, 0.417 | PDLC02830,DpdD_00007, 1, 6e-08, 0.165, 0.175 | PDLC02830,DpdD_00007, 2, 2.1e-06, 0.231, 0.238 | PDLC02831,DpdD_00008, 1, 1.7e-19, 0.249, 0.241 | PDLC02831,DpdD_00008, 2, 1.1e-31, 0.39, 0.366 | PDLC02832,DpdD_00009, 1, 9.6e-28, 0.549, 0.529 | PDLC02832,DpdD_00009, 2, 3.7e-39, 0.385, 0.375 | PDLC02833,DpdD_00010, 1, 2.6e-13, 0.325, 0.294 | PDLC02833,DpdD_00010, 2, 1.7e-12, 0.354, 0.344 | PDLC02834,DpdD_00011, 1, 9.9e-06, 0.122, 0.124 | PDLC02834,DpdD_00011, 2, 4.7e-19, 0.367, 0.375 | PDLC02835,DpdD_00012, 1, 2.2e-15, 0.289, 0.259 | PDLC02835,DpdD_00012, 2, 1.7e-09, 0.349, 0.343 | PDLC02836,DpdD_00013, 1, 3.6e-25, 0.306, 0.287 | PDLC02836,DpdD_00013, 2, 1.4e-37, 0.43, 0.416 | PDLC02837,DpdD_00014, 1, 9.7e-97, 0.202, 0.986 | PDLC02838,DpdD_00015, 1, 0, 0.743, 0.998 | PDLC02839,DpdD_00016, 1, 3.7e-36, 0.963, 0.945	PDLC02826, DpdD_00003, 0, 0.997, 0.993 | PDLC02838, DpdD_00015, 0, 0.743, 0.998 | PDLC02837, DpdD_00014, 9.7e-97, 0.202, 0.986 | PDLC02832, DpdD_00009, 3.7e-39, 0.385, 0.375 | PDLC02836, DpdD_00013, 1.4e-37, 0.43, 0.416
1	NZ_MQRJ01000025	Dpd	WP_074027163.1	PDLC02901	DpdK_00003	DpdK	2.4e-69	2.8e-69	0.939	0.971	4256	4801	-	-	4	26	PDLC02899,DpdK_00001, 1, 8.6e-49, 0.956, 0.7 | PDLC02900,DpdK_00002, 1, 3e-13, 0.807, 0.807 | PDLC02901,DpdK_00003, 1, 2.8e-69, 0.939, 0.971 | PDLC02902,DpdK_00004, 1, 2e-22, 0.713, 0.934	PDLC02901, DpdK_00003, 2.8e-69, 0.939, 0.971 | PDLC02899, DpdK_00001, 8.6e-49, 0.956, 0.7 | PDLC02902, DpdK_00004, 2e-22, 0.713, 0.934 | PDLC02900, DpdK_00002, 3e-13, 0.807, 0.807
1	NZ_MQRJ01000025	Dpd	WP_074027164.1	PDLC02896	DpdJ_00004	DpdJ	0	0	0.999	0.999	4798	9336	-	-	5	26	PDLC02855,DpdF_00001, 1, 2.8e-05, 0.028, 0.051 | PDLC02857,DpdF_00003, 1, 2e-05, 0.046, 0.077 | PDLC02859,DpdF_00005, 1, 0.0047, 0.021, 0.057 | PDLC02859,DpdF_00005, 2, 0.00034, 0.038, 0.103 | PDLC02860,DpdF_00006, 1, 0.00024, 0.028, 0.079 | PDLC02861,DpdF_00007, 1, 0.13, 0.014, 0.034 | PDLC02861,DpdF_00007, 2, 5.5e-09, 0.037, 0.092 | PDLC02862,DpdF_00008, 1, 0.2, 0.017, 0.031 | PDLC02862,DpdF_00008, 2, 7.8e-05, 0.039, 0.073 | PDLC02863,DpdF_00009, 1, 0.72, 0.029, 0.09 | PDLC02863,DpdF_00009, 2, 0.00022, 0.036, 0.113 | PDLC02864,DpdF_00010, 1, 0.1, 0.015, 0.036 | PDLC02864,DpdF_00010, 2, 1.4e-08, 0.052, 0.131 | PDLC02865,DpdF_00011, 1, 0.24, 0.026, 0.027 | PDLC02865,DpdF_00011, 2, 2e-04, 0.046, 0.045 | PDLC02870,DpdF_00016, 1, 3e-09, 0.037, 0.105 | PDLC02872,DpdF_00018, 1, 0.26, 0.018, 0.031 | PDLC02872,DpdF_00018, 2, 1.6, 0.024, 0.043 | PDLC02872,DpdF_00018, 3, 2e-05, 0.032, 0.057 | PDLC02893,DpdJ_00001, 1, 0, 0.584, 0.999 | PDLC02894,DpdJ_00002, 1, 0, 0.413, 0.998 | PDLC02895,DpdJ_00003, 1, 8.1e-17, 0.241, 0.169 | PDLC02895,DpdJ_00003, 2, 5.3e-20, 0.075, 0.054 | PDLC02896,DpdJ_00004, 1, 0, 0.999, 0.999 | PDLC02897,DpdJ_00005, 1, 0.034, 0.021, 0.02 | PDLC02897,DpdJ_00005, 2, 0.022, 0.06, 0.055 | PDLC02897,DpdJ_00005, 3, 5.7e-05, 0.03, 0.029 | PDLC02898,DpdJ_00006, 1, 0, 0.338, 0.994	PDLC02893, DpdJ_00001, 0, 0.584, 0.999 | PDLC02894, DpdJ_00002, 0, 0.413, 0.998 | PDLC02896, DpdJ_00004, 0, 0.999, 0.999 | PDLC02898, DpdJ_00006, 0, 0.338, 0.994 | PDLC02895, DpdJ_00003, 5.3e-20, 0.075, 0.054
1	NZ_MQRJ01000025	Dpd	WP_074027165.1	PDLC02892	DpdI_00001	DpdI	1e-73	1.1e-73	0.988	0.992	9333	10076	-	-	6	26	PDLC02892,DpdI_00001, 1, 1.1e-73, 0.988, 0.992	PDLC02892, DpdI_00001, 1.1e-73, 0.988, 0.992
1	NZ_MQRJ01000025	Dpd	WP_249263184.1	PDLC02881	DpdH_00007	DpdH	0	0	0.993	0.993	10063	13200	-	-	7	26	PDLC02875,DpdH_00001, 1, 6.5e-72, 0.799, 0.785 | PDLC02875,DpdH_00001, 2, 1.1, 0.019, 0.019 | PDLC02876,DpdH_00002, 1, 1.5e-15, 0.529, 0.435 | PDLC02878,DpdH_00004, 1, 1.4e-29, 0.543, 0.531 | PDLC02879,DpdH_00005, 1, 0, 0.986, 0.992 | PDLC02880,DpdH_00006, 1, 0.0011, 0.118, 0.123 | PDLC02880,DpdH_00006, 2, 3e-08, 0.272, 0.281 | PDLC02881,DpdH_00007, 1, 0, 0.993, 0.993 | PDLC02882,DpdH_00008, 1, 1.9e-69, 0.751, 0.737 | PDLC02883,DpdH_00009, 1, 1e-05, 0.113, 0.123 | PDLC02883,DpdH_00009, 2, 4.3e-16, 0.211, 0.212 | PDLC02884,DpdH_00010, 1, 0.00045, 0.072, 0.07 | PDLC02884,DpdH_00010, 2, 1.2e-10, 0.206, 0.195 | PDLC02884,DpdH_00010, 3, 2.1, 0.029, 0.025 | PDLC02885,DpdH_00011, 1, 4.4e-157, 0.988, 0.992 | PDLC02887,DpdH_00013, 1, 1.8e-119, 0.389, 0.962 | PDLC02888,DpdH_00014, 1, 1.8e-277, 0.588, 0.989 | PDLC02889,DpdH_00015, 1, 3.1e-05, 0.297, 0.911 | PDLC02891,DpdH_00017, 1, 1.4e-71, 0.622, 0.596	PDLC02879, DpdH_00005, 0, 0.986, 0.992 | PDLC02881, DpdH_00007, 0, 0.993, 0.993 | PDLC02888, DpdH_00014, 1.8e-277, 0.588, 0.989 | PDLC02885, DpdH_00011, 4.4e-157, 0.988, 0.992 | PDLC02887, DpdH_00013, 1.8e-119, 0.389, 0.962
1	NZ_MQRJ01000025	Dpd	WP_074027166.1	PDLC02874	DpdG_00002	DpdG	2.3e-104	2.6e-104	0.987	0.993	13197	14099	-	-	8	26	PDLC02873,DpdG_00001, 1, 0.17, 0.11, 0.111 | PDLC02873,DpdG_00001, 2, 5.3e-19, 0.38, 0.396 | PDLC02874,DpdG_00002, 1, 2.6e-104, 0.987, 0.993	PDLC02874, DpdG_00002, 2.6e-104, 0.987, 0.993 | PDLC02873, DpdG_00001, 5.3e-19, 0.38, 0.396
1	NZ_MQRJ01000025	Dpd	WP_074027167.1	PDLC02855	DpdF_00001	DpdF	0	0	0.994	0.996	14086	16566	-	-	9	26	PDLC02843,DpdE_00004, 1, 0.0029, 0.069, 0.046 | PDLC02843,DpdE_00004, 2, 1.4e-05, 0.117, 0.088 | PDLC02855,DpdF_00001, 1, 0, 0.994, 0.996 | PDLC02857,DpdF_00003, 1, 1.9e-116, 0.649, 0.609 | PDLC02858,DpdF_00004, 1, 6.7e-22, 0.41, 0.635 | PDLC02859,DpdF_00005, 1, 1.2e-17, 0.406, 0.585 | PDLC02860,DpdF_00006, 1, 2.2e-66, 0.489, 0.704 | PDLC02861,DpdF_00007, 1, 4.6e-47, 0.424, 0.529 | PDLC02862,DpdF_00008, 1, 1.2e-53, 0.517, 0.545 | PDLC02863,DpdF_00009, 1, 1.1e-15, 0.157, 0.26 | PDLC02864,DpdF_00010, 1, 4.3e-59, 0.425, 0.533 | PDLC02865,DpdF_00011, 1, 1.8e-30, 0.397, 0.205 | PDLC02867,DpdF_00013, 1, 3.8e-147, 0.765, 0.758 | PDLC02868,DpdF_00014, 1, 3.4e-11, 0.225, 0.16 | PDLC02868,DpdF_00014, 2, 1.3e-14, 0.076, 0.058 | PDLC02870,DpdF_00016, 1, 2.9e-48, 0.426, 0.612 | PDLC02872,DpdF_00018, 1, 1.1e-158, 0.788, 0.773 | PDLC02893,DpdJ_00001, 1, 6.3e-05, 0.056, 0.053 | PDLC02896,DpdJ_00004, 1, 1.5e-05, 0.054, 0.03	PDLC02855, DpdF_00001, 0, 0.994, 0.996 | PDLC02872, DpdF_00018, 1.1e-158, 0.788, 0.773 | PDLC02867, DpdF_00013, 3.8e-147, 0.765, 0.758 | PDLC02857, DpdF_00003, 1.9e-116, 0.649, 0.609 | PDLC02860, DpdF_00006, 2.2e-66, 0.489, 0.704
1	NZ_MQRJ01000025	Dpd	WP_080494936.1	PDLC02846	DpdE_00007	DpdE	0	0	0.987	0.991	16570	19632	-	-	10	26	PDLC02840,DpdE_00001, 1, 1.2e-214, 0.959, 0.921 | PDLC02841,DpdE_00002, 1, 6.8e-40, 0.338, 0.309 | PDLC02841,DpdE_00002, 2, 1e-20, 0.338, 0.325 | PDLC02843,DpdE_00004, 1, 2.8e-89, 0.422, 0.381 | PDLC02843,DpdE_00004, 2, 2.4e-47, 0.459, 0.435 | PDLC02844,DpdE_00005, 1, 3.2e-24, 0.31, 0.297 | PDLC02844,DpdE_00005, 2, 0.00065, 0.095, 0.088 | PDLC02846,DpdE_00007, 1, 0, 0.987, 0.991 | PDLC02847,DpdE_00008, 1, 9.9e-05, 0.13, 0.72 | PDLC02847,DpdE_00008, 2, 6.1, 0.027, 0.154 | PDLC02853,DpdE_00014, 1, 7.3e-10, 0.123, 0.123 | PDLC02853,DpdE_00014, 2, 0.0048, 0.045, 0.047	PDLC02846, DpdE_00007, 0, 0.987, 0.991 | PDLC02840, DpdE_00001, 1.2e-214, 0.959, 0.921 | PDLC02843, DpdE_00004, 2.8e-89, 0.422, 0.381 | PDLC02841, DpdE_00002, 6.8e-40, 0.338, 0.309 | PDLC02844, DpdE_00005, 3.2e-24, 0.31, 0.297
1	NZ_MQRJ01000025	Dpd	WP_074027168.1	PDLC02811	DpdB_00001	DpdB	3.9e-164	4.3e-164	0.989	0.986	19946	21073	-	-	11	26	PDLC02811,DpdB_00001, 1, 4.3e-164, 0.989, 0.986 | PDLC02812,DpdB_00002, 1, 2.8e-59, 0.923, 0.907	PDLC02811, DpdB_00001, 4.3e-164, 0.989, 0.986 | PDLC02812, DpdB_00002, 2.8e-59, 0.923, 0.907
1	NZ_MQRJ01000025	Dpd	WP_074027169.1	PDLC02807	DpdA_00001	DpdA	3.1e-206	3.5e-206	0.986	0.993	21070	22320	-	-	12	26	PDLC02807,DpdA_00001, 1, 3.5e-206, 0.986, 0.993 | PDLC02808,DpdA_00002, 1, 1.2e-151, 0.75, 0.984 | PDLC02809,DpdA_00003, 1, 3.8e-147, 0.498, 0.986 | PDLC02810,DpdA_00004, 1, 4.8e-121, 0.5, 0.987	PDLC02807, DpdA_00001, 3.5e-206, 0.986, 0.993 | PDLC02808, DpdA_00002, 1.2e-151, 0.75, 0.984 | PDLC02809, DpdA_00003, 3.8e-147, 0.498, 0.986 | PDLC02810, DpdA_00004, 4.8e-121, 0.5, 0.987
1	NZ_MQRJ01000025	Dpd	WP_249263185.1	PDLC02818	DpdC_00006	DpdC	6.1e-157	6.8e-157	0.994	0.994	22394	23350	-	-	13	26	PDLC02813,DpdC_00001, 1, 1.4e-23, 0.978, 0.971 | PDLC02814,DpdC_00002, 1, 2.2e-08, 0.33, 0.689 | PDLC02815,DpdC_00003, 1, 5.3e-19, 0.525, 0.494 | PDLC02815,DpdC_00003, 2, 0.00031, 0.245, 0.253 | PDLC02816,DpdC_00004, 1, 2.2e-20, 0.994, 0.997 | PDLC02817,DpdC_00005, 1, 4.1e-42, 0.991, 0.987 | PDLC02818,DpdC_00006, 1, 6.8e-157, 0.994, 0.994 | PDLC02819,DpdC_00007, 1, 1.6e-60, 0.314, 0.99 | PDLC02820,DpdC_00008, 1, 3.5e-106, 0.497, 0.958 | PDLC02821,DpdC_00009, 1, 1.6e-105, 0.531, 0.994 | PDLC02822,DpdC_00010, 1, 5.2, 0.022, 0.121 | PDLC02822,DpdC_00010, 2, 2.6e-29, 0.142, 0.776 | PDLC02823,DpdC_00011, 1, 5.9e-13, 0.682, 0.951	PDLC02818, DpdC_00006, 6.8e-157, 0.994, 0.994 | PDLC02820, DpdC_00008, 3.5e-106, 0.497, 0.958 | PDLC02821, DpdC_00009, 1.6e-105, 0.531, 0.994 | PDLC02819, DpdC_00007, 1.6e-60, 0.314, 0.99 | PDLC02817, DpdC_00005, 4.1e-42, 0.991, 0.987
NZ_MSTL01000016.1
system.number	seqid	system	target.name	hmm.accession	hmm.name	protein.name	full.seq.E.value	domain.iE.value	target.coverage	hmm.coverage	start	end	strand	target.description	relative.position	contig.end	all.domains	best.hits
1	NZ_MSTL01000016	RM_type_I	WP_049204535.1	PDLC03040	REase_I_00001	REase_I	7.8e-40	1.6e-39	0.574	0.552	8097	11345	-	-	9	42	PDLC03040,REase_I_00001, 1, 1.6e-39, 0.574, 0.552 | PDLC03041,REase_I_00002, 1, 3.7e-07, 0.189, 0.186 | PDLC03041,REase_I_00002, 2, 5.9e-11, 0.243, 0.237 | PDLC03044,REase_I_00005, 1, 0.0093, 0.022, 0.023 | PDLC03044,REase_I_00005, 2, 0.00012, 0.059, 0.056 | PDLC03044,REase_I_00005, 3, 4.1e-07, 0.093, 0.097 | PDLC03045,REase_I_00006, 1, 0.00024, 0.036, 0.039 | PDLC03045,REase_I_00006, 2, 2.9e-07, 0.381, 0.385 | PDLC03046,REase_I_00007, 1, 0.27, 0.021, 0.023 | PDLC03046,REase_I_00007, 2, 0.00019, 0.151, 0.168 | PDLC03046,REase_I_00007, 3, 1e-07, 0.073, 0.076 | PDLC03048,REase_I_00009, 1, 5.2e-16, 0.294, 0.29 | PDLC03048,REase_I_00009, 2, 2e-06, 0.148, 0.149 | PDLC03048,REase_I_00009, 3, 3.2e-10, 0.065, 0.071	PDLC03040, REase_I_00001, 1.6e-39, 0.574, 0.552 | PDLC03048, REase_I_00009, 5.2e-16, 0.294, 0.29 | PDLC03041, REase_I_00002, 5.9e-11, 0.243, 0.237 | PDLC03046, REase_I_00007, 1e-07, 0.073, 0.076 | PDLC03045, REase_I_00006, 2.9e-07, 0.381, 0.385
1	NZ_MSTL01000016	RM_type_I	WP_053088490.1	PDLC03105	Specificity_I_00054	Specificity_I	1.2e-137	1.4e-137	0.978	0.996	11342	12706	-	-	10	42	PDLC03019,MTase_I_00002, 1, 5.9e-23, 0.718, 0.344 | PDLC03053,Specificity_I_00002, 1, 2e-05, 0.436, 0.486 | PDLC03054,Specificity_I_00003, 1, 4.8, 0.037, 0.042 | PDLC03054,Specificity_I_00003, 2, 5.7e-06, 0.187, 0.192 | PDLC03054,Specificity_I_00003, 3, 0.0031, 0.231, 0.254 | PDLC03055,Specificity_I_00004, 1, 0.015, 0.207, 0.239 | PDLC03055,Specificity_I_00004, 2, 9.4e-06, 0.41, 0.446 | PDLC03057,Specificity_I_00006, 1, 0.0052, 0.253, 0.263 | PDLC03057,Specificity_I_00006, 2, 2.4e-14, 0.59, 0.592 | PDLC03058,Specificity_I_00007, 1, 0.0017, 0.117, 0.125 | PDLC03058,Specificity_I_00007, 2, 3e-12, 0.359, 0.417 | PDLC03060,Specificity_I_00009, 1, 0.0035, 0.194, 0.219 | PDLC03060,Specificity_I_00009, 2, 2.5e-05, 0.315, 0.372 | PDLC03062,Specificity_I_00011, 1, 0.00013, 0.141, 0.173 | PDLC03062,Specificity_I_00011, 2, 4.9e-08, 0.551, 0.603 | PDLC03064,Specificity_I_00013, 1, 7.6e-19, 0.835, 0.878 | PDLC03066,Specificity_I_00015, 1, 0.0014, 0.416, 0.404 | PDLC03066,Specificity_I_00015, 2, 4.6e-12, 0.698, 0.707 | PDLC03068,Specificity_I_00017, 1, 8.1e-22, 0.91, 0.983 | PDLC03069,Specificity_I_00018, 1, 1.9e-24, 0.751, 0.824 | PDLC03070,Specificity_I_00019, 1, 2.6e-31, 0.694, 0.715 | PDLC03071,Specificity_I_00020, 1, 0.00016, 0.062, 0.067 | PDLC03071,Specificity_I_00020, 2, 3.7e-38, 0.586, 0.638 | PDLC03072,Specificity_I_00021, 1, 5.2e-111, 0.963, 0.987 | PDLC03073,Specificity_I_00022, 1, 6.6e-13, 0.22, 0.227 | PDLC03073,Specificity_I_00022, 2, 1.8e-59, 0.692, 0.7 | PDLC03074,Specificity_I_00023, 1, 1.6e-09, 0.381, 0.397 | PDLC03076,Specificity_I_00025, 1, 3.6e-07, 0.383, 0.35 | PDLC03076,Specificity_I_00025, 2, 3.2e-19, 0.443, 0.398 | PDLC03077,Specificity_I_00026, 1, 3.8e-06, 0.308, 0.326 | PDLC03077,Specificity_I_00026, 2, 7.5e-10, 0.302, 0.326 | PDLC03078,Specificity_I_00027, 1, 3.3e-08, 0.333, 0.339 | PDLC03078,Specificity_I_00027, 2, 1.1e-09, 0.363, 0.399 | PDLC03079,Specificity_I_00028, 1, 1.7e-15, 0.471, 0.472 | PDLC03079,Specificity_I_00028, 2, 1.2e-17, 0.445, 0.411 | PDLC03080,Specificity_I_00029, 1, 4.2e-07, 0.396, 0.302 | PDLC03080,Specificity_I_00029, 2, 1.5e-05, 0.445, 0.344 | PDLC03081,Specificity_I_00030, 1, 4.8, 0.075, 0.082 | PDLC03081,Specificity_I_00030, 2, 2.6e-29, 0.762, 0.792 | PDLC03083,Specificity_I_00032, 1, 4.5e-09, 0.086, 0.053 | PDLC03083,Specificity_I_00032, 2, 8.4e-13, 0.271, 0.163 | PDLC03083,Specificity_I_00032, 3, 7.4e-30, 0.615, 0.371 | PDLC03084,Specificity_I_00033, 1, 1.4e-08, 0.278, 0.296 | PDLC03084,Specificity_I_00033, 2, 2.4e-15, 0.385, 0.454 | PDLC03086,Specificity_I_00035, 1, 0.49, 0.059, 0.059 | PDLC03086,Specificity_I_00035, 2, 9.2e-07, 0.249, 0.242 | PDLC03086,Specificity_I_00035, 3, 1.9e-18, 0.456, 0.443 | PDLC03087,Specificity_I_00036, 1, 2.7e-25, 0.416, 0.45 | PDLC03087,Specificity_I_00036, 2, 4.8e-14, 0.443, 0.478 | PDLC03089,Specificity_I_00038, 1, 1e-05, 0.394, 0.406 | PDLC03089,Specificity_I_00038, 2, 2.1e-14, 0.344, 0.352 | PDLC03090,Specificity_I_00039, 1, 6.2e-102, 0.947, 0.993 | PDLC03091,Specificity_I_00040, 1, 1.7e-05, 0.63, 0.683 | PDLC03092,Specificity_I_00041, 1, 13, 0.059, 0.068 | PDLC03092,Specificity_I_00041, 2, 1.1e-17, 0.76, 0.831 | PDLC03093,Specificity_I_00042, 1, 4.8e-08, 0.119, 0.144 | PDLC03093,Specificity_I_00042, 2, 7.5e-11, 0.37, 0.439 | PDLC03096,Specificity_I_00045, 1, 3.3e-11, 0.339, 0.228 | PDLC03096,Specificity_I_00045, 2, 6.3e-10, 0.35, 0.24 | PDLC03098,Specificity_I_00047, 1, 1.1e-10, 0.438, 0.447 | PDLC03098,Specificity_I_00047, 2, 6.1e-18, 0.443, 0.447 | PDLC03099,Specificity_I_00048, 1, 1.3e-37, 0.725, 0.798 | PDLC03100,Specificity_I_00049, 1, 5.6e-24, 0.738, 0.793 | PDLC03101,Specificity_I_00050, 1, 3e-08, 0.401, 0.443 | PDLC03101,Specificity_I_00050, 2, 4.7e-19, 0.441, 0.479 | PDLC03105,Specificity_I_00054, 1, 1.4e-137, 0.978, 0.996 | PDLC03106,Specificity_I_00055, 1, 8.2e-15, 0.711, 0.748 | PDLC03106,Specificity_I_00055, 2, 0.019, 0.141, 0.132 | PDLC03107,Specificity_I_00056, 1, 1.1e-10, 0.518, 0.536 | PDLC03107,Specificity_I_00056, 2, 7.2e-11, 0.344, 0.383 | PDLC03108,Specificity_I_00057, 1, 1.1e-05, 0.123, 0.115 | PDLC03108,Specificity_I_00057, 2, 1.1e-25, 0.432, 0.418 | PDLC03109,Specificity_I_00058, 1, 3.8e-08, 0.304, 0.24 | PDLC03109,Specificity_I_00058, 2, 1.6e-13, 0.471, 0.381 | PDLC03112,Specificity_I_00061, 1, 0.017, 0.167, 0.188 | PDLC03112,Specificity_I_00061, 2, 1.2e-14, 0.348, 0.444 | PDLC03113,Specificity_I_00062, 1, 5.3e-05, 0.306, 0.344 | PDLC03113,Specificity_I_00062, 2, 5e-10, 0.379, 0.41 | PDLC03115,Specificity_I_00064, 1, 0.0049, 0.139, 0.136 | PDLC03115,Specificity_I_00064, 2, 3.3e-11, 0.225, 0.219 | PDLC03116,Specificity_I_00065, 1, 1.3e-05, 0.377, 0.418 | PDLC03117,Specificity_I_00066, 1, 3e-09, 0.377, 0.313 | PDLC03117,Specificity_I_00066, 2, 5.9e-08, 0.324, 0.28 | PDLC03118,Specificity_I_00067, 1, 1.1e-06, 0.405, 0.445 | PDLC03118,Specificity_I_00067, 2, 4.2e-20, 0.689, 0.712 | PDLC03119,Specificity_I_00068, 1, 9.9e-09, 0.244, 0.262 | PDLC03119,Specificity_I_00068, 2, 2.8e-16, 0.346, 0.392 | PDLC03121,Specificity_I_00070, 1, 2.9e-05, 0.211, 0.226 | PDLC03122,Specificity_I_00071, 1, 5.6e-06, 0.586, 0.618 | PDLC03123,Specificity_I_00072, 1, 0.00014, 0.233, 0.242 | PDLC03123,Specificity_I_00072, 2, 0.18, 0.134, 0.15 | PDLC03124,Specificity_I_00073, 1, 3e-13, 0.352, 0.375 | PDLC03124,Specificity_I_00073, 2, 3.5e-08, 0.366, 0.387 | PDLC03125,Specificity_I_00074, 1, 9.4e-10, 0.236, 0.269 | PDLC03126,Specificity_I_00075, 1, 8e-04, 0.154, 0.099 | PDLC03126,Specificity_I_00075, 2, 1.9e-09, 0.33, 0.222 | PDLC03127,Specificity_I_00076, 1, 8.6e-14, 0.78, 0.669 | PDLC03128,Specificity_I_00077, 1, 0.00082, 0.236, 0.273 | PDLC03128,Specificity_I_00077, 2, 0.051, 0.062, 0.077 | PDLC03129,Specificity_I_00078, 1, 2.6e-18, 0.407, 0.42 | PDLC03129,Specificity_I_00078, 2, 0.0029, 0.187, 0.213 | PDLC03133,Specificity_I_00082, 1, 5.7e-19, 0.687, 0.698 | PDLC03134,Specificity_I_00083, 1, 8e-22, 0.694, 0.703 | PDLC03139,Specificity_I_00088, 1, 2.8e-13, 0.222, 0.234 | PDLC03139,Specificity_I_00088, 2, 7e-07, 0.337, 0.354 | PDLC03139,Specificity_I_00088, 3, 3e-04, 0.059, 0.063 | PDLC03140,Specificity_I_00089, 1, 2.9e-18, 0.458, 0.495 | PDLC03140,Specificity_I_00089, 2, 4.4e-06, 0.077, 0.084 | PDLC03140,Specificity_I_00089, 3, 1.2e-10, 0.17, 0.182 | PDLC03141,Specificity_I_00090, 1, 0.00052, 0.286, 0.338 | PDLC03142,Specificity_I_00091, 1, 8.8e-11, 0.236, 0.236 | PDLC03142,Specificity_I_00091, 2, 5.9e-31, 0.198, 0.186 | PDLC03142,Specificity_I_00091, 3, 3.5e-21, 0.414, 0.391 | PDLC03144,Specificity_I_00093, 1, 0.00093, 0.225, 0.265 | PDLC03144,Specificity_I_00093, 2, 4.4e-09, 0.341, 0.353 | PDLC03145,Specificity_I_00094, 1, 3.8e-12, 0.489, 0.478 | PDLC03145,Specificity_I_00094, 2, 0.033, 0.046, 0.046 | PDLC03145,Specificity_I_00094, 3, 6.3e-08, 0.24, 0.251 | PDLC03146,Specificity_I_00095, 1, 9e-20, 0.786, 0.812 | PDLC03147,Specificity_I_00096, 1, 0.025, 0.048, 0.051 | PDLC03147,Specificity_I_00096, 2, 3.9e-40, 0.8, 0.838 | PDLC03148,Specificity_I_00097, 1, 2.2e-14, 0.511, 0.501 | PDLC03148,Specificity_I_00097, 2, 9.2e-12, 0.249, 0.258 | PDLC03150,Specificity_I_00099, 1, 0.01, 0.123, 0.118 | PDLC03150,Specificity_I_00099, 2, 0.00064, 0.13, 0.124 | PDLC03151,Specificity_I_00100, 1, 1.7e-08, 0.207, 0.209 | PDLC03151,Specificity_I_00100, 2, 9.2e-06, 0.297, 0.309 | PDLC03154,Specificity_I_00103, 1, 4.6e-05, 0.174, 0.187 | PDLC03154,Specificity_I_00103, 2, 3.4e-11, 0.394, 0.458 | PDLC03156,Specificity_I_00105, 1, 2.3e-28, 0.784, 0.809 | PDLC03157,Specificity_I_00106, 1, 1.6e-20, 0.339, 0.411 | PDLC03158,Specificity_I_00107, 1, 2.2, 0.04, 0.042 | PDLC03158,Specificity_I_00107, 2, 0.00018, 0.108, 0.113 | PDLC03158,Specificity_I_00107, 3, 2.3e-47, 0.396, 0.409 | PDLC03159,Specificity_I_00108, 1, 0.91, 0.192, 0.167 | PDLC03159,Specificity_I_00108, 2, 1.4e-05, 0.198, 0.181 | PDLC03160,Specificity_I_00109, 1, 8.8e-21, 0.427, 0.495 | PDLC03160,Specificity_I_00109, 2, 0.27, 0.048, 0.057 | PDLC03160,Specificity_I_00109, 3, 7, 0.064, 0.075 | PDLC03161,Specificity_I_00110, 1, 2.6e-06, 0.233, 0.249 | PDLC03161,Specificity_I_00110, 2, 2.7e-13, 0.421, 0.452 | PDLC03162,Specificity_I_00111, 1, 6.7e-86, 0.789, 0.807 | PDLC03163,Specificity_I_00112, 1, 2.8e-25, 0.689, 0.71 | PDLC03164,Specificity_I_00113, 1, 4.2, 0.088, 0.093 | PDLC03164,Specificity_I_00113, 2, 1e-19, 0.791, 0.822 | PDLC03165,Specificity_I_00114, 1, 2.8e-36, 0.85, 0.878 | PDLC03166,Specificity_I_00115, 1, 2.1, 0.093, 0.078 | PDLC03166,Specificity_I_00115, 2, 2.4e-09, 0.412, 0.344 | PDLC03168,Specificity_I_00117, 1, 4.9e-06, 0.269, 0.253 | PDLC03168,Specificity_I_00117, 2, 7.1e-08, 0.101, 0.1 | PDLC03168,Specificity_I_00117, 3, 5.4e-11, 0.26, 0.264 | PDLC03169,Specificity_I_00118, 1, 2e-12, 0.43, 0.436 | PDLC03169,Specificity_I_00118, 2, 4.5e-20, 0.445, 0.44 | PDLC03171,Specificity_I_00120, 1, 0.0012, 0.211, 0.145 | PDLC03171,Specificity_I_00120, 2, 2.1e-06, 0.443, 0.314 | PDLC03172,Specificity_I_00121, 1, 1.7, 0.178, 0.19 | PDLC03172,Specificity_I_00121, 2, 8.3e-06, 0.452, 0.471 | PDLC03173,Specificity_I_00122, 1, 0.019, 0.189, 0.168 | PDLC03173,Specificity_I_00122, 2, 4.2e-09, 0.454, 0.438 | PDLC03174,Specificity_I_00123, 1, 5.6e-76, 0.976, 0.957 | PDLC03175,Specificity_I_00124, 1, 2.6e-15, 0.623, 0.638 | PDLC03177,Specificity_I_00126, 1, 4.1e-08, 0.176, 0.187 | PDLC03178,Specificity_I_00127, 1, 2.9e-19, 0.423, 0.457 | PDLC03178,Specificity_I_00127, 2, 7.1e-19, 0.421, 0.462 | PDLC03179,Specificity_I_00128, 1, 6.3e-10, 0.379, 0.783 | PDLC03179,Specificity_I_00128, 2, 1.3e-12, 0.357, 0.275 | PDLC03183,Specificity_I_00132, 1, 3.2e-05, 0.119, 0.122 | PDLC03183,Specificity_I_00132, 2, 2.4e-05, 0.15, 0.171 | PDLC03184,Specificity_I_00133, 1, 2, 0.141, 0.108 | PDLC03184,Specificity_I_00133, 2, 4e-04, 0.198, 0.159 | PDLC03185,Specificity_I_00134, 1, 1.8e-20, 0.767, 0.797 | PDLC03186,Specificity_I_00135, 1, 1.9e-08, 0.515, 0.535 | PDLC03187,Specificity_I_00136, 1, 2.6e-08, 0.416, 0.484 | PDLC03189,Specificity_I_00138, 1, 3.5e-13, 0.445, 0.434 | PDLC03189,Specificity_I_00138, 2, 9e-18, 0.443, 0.418 | PDLC03191,Specificity_I_00140, 1, 9.4e-68, 0.535, 0.55 | PDLC03191,Specificity_I_00140, 2, 8.9e-10, 0.126, 0.131 | PDLC03193,Specificity_I_00142, 1, 10, 0.064, 0.074 | PDLC03193,Specificity_I_00142, 2, 2.5e-11, 0.258, 0.289 | PDLC03194,Specificity_I_00143, 1, 7.5e-09, 0.304, 0.338 | PDLC03194,Specificity_I_00143, 2, 2.9e-12, 0.452, 0.501 | PDLC03195,Specificity_I_00144, 1, 0.16, 0.104, 0.082 | PDLC03195,Specificity_I_00144, 2, 1.4e-07, 0.43, 0.369 | PDLC03196,Specificity_I_00145, 1, 6.9e-05, 0.196, 0.101 | PDLC03196,Specificity_I_00145, 2, 0.0054, 0.187, 0.112 | PDLC03200,Specificity_I_00149, 1, 1.9e-09, 0.322, 0.726 | PDLC03200,Specificity_I_00149, 2, 0.027, 0.145, 0.326	PDLC03105, Specificity_I_00054, 1.4e-137, 0.978, 0.996 | PDLC03072, Specificity_I_00021, 5.2e-111, 0.963, 0.987 | PDLC03090, Specificity_I_00039, 6.2e-102, 0.947, 0.993 | PDLC03162, Specificity_I_00111, 6.7e-86, 0.789, 0.807 | PDLC03174, Specificity_I_00123, 5.6e-76, 0.976, 0.957
1	NZ_MSTL01000016	RM_type_I	WP_049204532.1	PDLC03029	MTase_I_00012	MTase_I	7.2e-287	8.1e-287	0.996	0.995	12706	15069	-	-	11	42	PDLC03018,MTase_I_00001, 1, 5.1e-07, 0.161, 0.152 | PDLC03018,MTase_I_00001, 2, 0.00057, 0.074, 0.079 | PDLC03019,MTase_I_00002, 1, 1.3e-31, 0.426, 0.33 | PDLC03020,MTase_I_00003, 1, 0.78, 0.044, 0.085 | PDLC03020,MTase_I_00003, 2, 1.7e-12, 0.305, 0.556 | PDLC03021,MTase_I_00004, 1, 8.5e-33, 0.464, 0.68 | PDLC03022,MTase_I_00005, 1, 4.5e-42, 0.569, 0.512 | PDLC03025,MTase_I_00008, 1, 2.7e-23, 0.398, 0.504 | PDLC03026,MTase_I_00009, 1, 1.7e-31, 0.455, 0.682 | PDLC03027,MTase_I_00010, 1, 0.13, 0.036, 0.035 | PDLC03027,MTase_I_00010, 2, 2.4e-40, 0.409, 0.363 | PDLC03027,MTase_I_00010, 3, 0.3, 0.05, 0.051 | PDLC03028,MTase_I_00011, 1, 2.2e-21, 0.596, 0.366 | PDLC03029,MTase_I_00012, 1, 8.1e-287, 0.996, 0.995 | PDLC03031,MTase_I_00014, 1, 4.5e-43, 0.574, 0.541 | PDLC03032,MTase_I_00015, 1, 1, 0.043, 0.034 | PDLC03032,MTase_I_00015, 2, 9.3e-26, 0.367, 0.261 | PDLC03033,MTase_I_00016, 1, 1.8e-28, 0.405, 0.558 | PDLC03033,MTase_I_00016, 2, 0.82, 0.067, 0.094 | PDLC03035,MTase_I_00018, 1, 4.5e-32, 0.535, 0.608 | PDLC03036,MTase_I_00019, 1, 8.3e-10, 0.31, 0.354 | PDLC03036,MTase_I_00019, 2, 0.27, 0.13, 0.148 | PDLC03037,MTase_I_00020, 1, 1e-05, 0.239, 0.224 | PDLC03038,MTase_I_00021, 1, 2.9e-33, 0.543, 0.443 | PDLC03039,MTase_I_00022, 1, 6.3e-31, 0.576, 0.59	PDLC03029, MTase_I_00012, 8.1e-287, 0.996, 0.995 | PDLC03031, MTase_I_00014, 4.5e-43, 0.574, 0.541 | PDLC03022, MTase_I_00005, 4.5e-42, 0.569, 0.512 | PDLC03027, MTase_I_00010, 2.4e-40, 0.409, 0.363 | PDLC03038, MTase_I_00021, 2.9e-33, 0.543, 0.443
2	NZ_MSTL01000016	septu_type_I	WP_099817748.1	PDLC00270	PtuA1_00006	PtuA1	2.7e-305	3.1e-305	0.997	0.997	20927	22786	+	-	18	42	PDLC00265,PtuA1_00001, 1, 0.0094, 0.082, 0.102 | PDLC00265,PtuA1_00001, 2, 2.6e-12, 0.249, 0.311 | PDLC00266,PtuA1_00002, 1, 0.1, 0.039, 0.05 | PDLC00266,PtuA1_00002, 2, 1.1e-15, 0.087, 0.106 | PDLC00267,PtuA1_00003, 1, 0.0034, 0.066, 0.094 | PDLC00267,PtuA1_00003, 2, 7e-15, 0.09, 0.114 | PDLC00268,PtuA1_00004, 1, 1.2, 0.048, 0.063 | PDLC00268,PtuA1_00004, 2, 0.001, 0.069, 0.107 | PDLC00268,PtuA1_00004, 3, 1.3e-14, 0.191, 0.27 | PDLC00269,PtuA1_00005, 1, 0.032, 0.04, 0.056 | PDLC00269,PtuA1_00005, 2, 5.7e-17, 0.258, 0.352 | PDLC00270,PtuA1_00006, 1, 3.1e-305, 0.997, 0.997 | PDLC00271,PtuA1_00007, 1, 1.3e-06, 0.074, 0.109 | PDLC00271,PtuA1_00007, 2, 1e-20, 0.233, 0.295 | PDLC00272,PtuA1_00008, 1, 0.0091, 0.058, 0.081 | PDLC00272,PtuA1_00008, 2, 1.6e-12, 0.189, 0.239 | PDLC00273,PtuA1_00009, 1, 1.7, 0.078, 0.125 | PDLC00273,PtuA1_00009, 2, 0.13, 0.026, 0.043 | PDLC00273,PtuA1_00009, 3, 5.1e-13, 0.09, 0.139 | PDLC00274,PtuA1_00010, 1, 0.042, 0.181, 0.263 | PDLC00274,PtuA1_00010, 2, 2.5e-07, 0.113, 0.116 | PDLC00275,PtuA1_00011, 1, 2.6e-18, 0.168, 0.29 | PDLC00276,PtuA1_00012, 1, 2e-19, 0.234, 0.506 | PDLC00277,PtuA1_00013, 1, 0.014, 0.071, 0.104 | PDLC00277,PtuA1_00013, 2, 2e-16, 0.15, 0.203 | PDLC00278,PtuA1_00014, 1, 4.5e-05, 0.111, 0.161 | PDLC00278,PtuA1_00014, 2, 1.1e-18, 0.155, 0.204 | PDLC00279,PtuA1_00015, 1, 2.3, 0.136, 0.195 | PDLC00279,PtuA1_00015, 2, 6.4e-05, 0.079, 0.118 | PDLC00279,PtuA1_00015, 3, 8.7e-16, 0.145, 0.197 | PDLC00280,PtuA1_00016, 1, 3.3e-11, 0.095, 0.11 | PDLC00281,PtuA1_00017, 1, 0.00077, 0.087, 0.116 | PDLC00281,PtuA1_00017, 2, 2.8e-14, 0.092, 0.114 | PDLC00282,PtuA1_00018, 1, 0.47, 0.048, 0.058 | PDLC00282,PtuA1_00018, 2, 1.4e-07, 0.081, 0.088 | PDLC00283,PtuA1_00019, 1, 0.019, 0.039, 0.054 | PDLC00283,PtuA1_00019, 2, 1.3e-14, 0.086, 0.112 | PDLC00284,PtuA1_00020, 1, 0.0045, 0.052, 0.061 | PDLC00284,PtuA1_00020, 2, 1.3e-18, 0.207, 0.217 | PDLC00285,PtuA1_00021, 1, 5.1, 0.013, 0.019 | PDLC00285,PtuA1_00021, 2, 0.084, 0.026, 0.037 | PDLC00285,PtuA1_00021, 3, 2.9e-13, 0.084, 0.113 | PDLC00286,PtuA1_00022, 1, 7.8e-16, 0.107, 0.208 | PDLC00287,PtuA1_00023, 1, 2, 0.099, 0.106 | PDLC00287,PtuA1_00023, 2, 5.3e-17, 0.565, 0.57 | PDLC00288,PtuA1_00024, 1, 2, 0.034, 0.029 | PDLC00288,PtuA1_00024, 2, 3.8e-11, 0.145, 0.106 | PDLC00289,PtuA1_00025, 1, 0.021, 0.048, 0.074 | PDLC00289,PtuA1_00025, 2, 2.1e-14, 0.234, 0.334 | PDLC00290,PtuA1_00026, 1, 0.00042, 0.048, 0.072 | PDLC00290,PtuA1_00026, 2, 6.8e-22, 0.283, 0.348 | PDLC00291,PtuA1_00027, 1, 0.036, 0.053, 0.043 | PDLC00291,PtuA1_00027, 2, 4.5e-12, 0.145, 0.107 | PDLC00292,PtuA1_00028, 1, 6.7e-14, 0.478, 0.371 | PDLC00293,PtuA1_00029, 1, 0.014, 0.086, 0.087 | PDLC00293,PtuA1_00029, 2, 5.1e-09, 0.097, 0.114 | PDLC00294,PtuA1_00030, 1, 1.8e-08, 0.082, 0.088 | PDLC00295,PtuA1_00031, 1, 0.11, 0.026, 0.035 | PDLC00295,PtuA1_00031, 2, 3.2e-20, 0.263, 0.33 | PDLC00296,PtuA1_00032, 1, 0.16, 0.027, 0.034 | PDLC00296,PtuA1_00032, 2, 6e-07, 0.084, 0.097 | PDLC00297,PtuA1_00033, 1, 1.5, 0.032, 0.068 | PDLC00297,PtuA1_00033, 2, 1.1e-11, 0.102, 0.197 | PDLC00298,PtuA1_00034, 1, 1.9e-05, 0.063, 0.092 | PDLC00298,PtuA1_00034, 2, 3.8e-17, 0.102, 0.135 | PDLC00299,PtuA1_00035, 1, 7e-07, 0.15, 0.15 | PDLC00299,PtuA1_00035, 2, 8.8e-19, 0.199, 0.209 | PDLC00301,PtuA1_00037, 1, 0.0091, 0.029, 0.042 | PDLC00301,PtuA1_00037, 2, 1.2e-18, 0.184, 0.24 | PDLC00303,PtuA1_00039, 1, 0.0037, 0.027, 0.044 | PDLC00303,PtuA1_00039, 2, 2.4e-13, 0.09, 0.135 | PDLC00304,PtuA1_00040, 1, 0.0051, 0.039, 0.054 | PDLC00304,PtuA1_00040, 2, 7.6e-22, 0.331, 0.426 | PDLC00305,PtuA1_00041, 1, 2.4e-09, 0.071, 0.112 | PDLC00305,PtuA1_00041, 2, 7e-16, 0.223, 0.314 | PDLC00306,PtuA1_00042, 1, 8.8e-13, 0.145, 0.303 | PDLC00307,PtuA1_00043, 1, 5.1e-153, 0.659, 0.991 | PDLC00308,PtuA1_00044, 1, 0.5, 0.034, 0.047 | PDLC00308,PtuA1_00044, 2, 2.3e-11, 0.089, 0.118 | PDLC00309,PtuA1_00045, 1, 1e-05, 0.073, 0.123 | PDLC00309,PtuA1_00045, 2, 2.4e-14, 0.108, 0.138 | PDLC00310,PtuA1_00046, 1, 0.0018, 0.071, 0.099 | PDLC00310,PtuA1_00046, 2, 2.7e-17, 0.296, 0.384 | PDLC00311,PtuA1_00047, 1, 5.3e-05, 0.086, 0.116 | PDLC00311,PtuA1_00047, 2, 3e-14, 0.1, 0.123	PDLC00270, PtuA1_00006, 3.1e-305, 0.997, 0.997 | PDLC00307, PtuA1_00043, 5.1e-153, 0.659, 0.991 | PDLC00290, PtuA1_00026, 6.8e-22, 0.283, 0.348 | PDLC00304, PtuA1_00040, 7.6e-22, 0.331, 0.426 | PDLC00271, PtuA1_00007, 1e-20, 0.233, 0.295
2	NZ_MSTL01000016	septu_type_I	WP_144334760.1	PDLC00348	PtuB1_00037	PtuB1	1e-71	1.1e-71	0.942	0.975	22783	23403	+	-	19	42	PDLC00292,PtuA1_00028, 1, 0.00015, 0.408, 0.134 | PDLC00292,PtuA1_00028, 2, 0.27, 0.107, 0.029 | PDLC00313,PtuB1_00002, 1, 0.00074, 0.306, 0.267 | PDLC00313,PtuB1_00002, 2, 3.4, 0.058, 0.05 | PDLC00313,PtuB1_00002, 3, 1.4, 0.117, 0.1 | PDLC00314,PtuB1_00003, 1, 5.2e-07, 0.5, 0.635 | PDLC00315,PtuB1_00004, 1, 1.1e-10, 0.549, 0.511 | PDLC00316,PtuB1_00005, 1, 2.5e-05, 0.228, 0.183 | PDLC00316,PtuB1_00005, 2, 0.0043, 0.32, 0.199 | PDLC00317,PtuB1_00006, 1, 5.8e-05, 0.214, 0.168 | PDLC00317,PtuB1_00006, 2, 0.23, 0.107, 0.086 | PDLC00321,PtuB1_00010, 1, 0.00029, 0.257, 0.233 | PDLC00322,PtuB1_00011, 1, 9.6e-06, 0.364, 0.363 | PDLC00322,PtuB1_00011, 2, 1.5, 0.102, 0.093 | PDLC00323,PtuB1_00012, 1, 3.7e-05, 0.223, 0.219 | PDLC00324,PtuB1_00013, 1, 1e-12, 0.597, 0.636 | PDLC00325,PtuB1_00014, 1, 0.00011, 0.252, 0.258 | PDLC00325,PtuB1_00014, 2, 6.1, 0.073, 0.07 | PDLC00326,PtuB1_00015, 1, 7.8e-09, 0.587, 0.65 | PDLC00327,PtuB1_00016, 1, 0.0011, 0.209, 0.133 | PDLC00327,PtuB1_00016, 2, 0.0031, 0.277, 0.138 | PDLC00330,PtuB1_00019, 1, 7.1e-12, 0.437, 0.354 | PDLC00330,PtuB1_00019, 2, 0.32, 0.15, 0.111 | PDLC00331,PtuB1_00020, 1, 0.00016, 0.243, 0.23 | PDLC00332,PtuB1_00021, 1, 1.8e-12, 0.791, 0.769 | PDLC00333,PtuB1_00022, 1, 4.4e-07, 0.33, 0.305 | PDLC00333,PtuB1_00022, 2, 0.015, 0.15, 0.11 | PDLC00334,PtuB1_00023, 1, 2.3e-08, 0.529, 0.536 | PDLC00335,PtuB1_00024, 1, 1.6e-05, 0.257, 0.262 | PDLC00336,PtuB1_00025, 1, 2.3e-13, 0.612, 0.504 | PDLC00337,PtuB1_00026, 1, 1.7e-15, 0.801, 0.764 | PDLC00338,PtuB1_00027, 1, 0.0072, 0.243, 0.215 | PDLC00338,PtuB1_00027, 2, 0.019, 0.146, 0.111 | PDLC00339,PtuB1_00028, 1, 0.00047, 0.262, 0.264 | PDLC00339,PtuB1_00028, 2, 0.025, 0.15, 0.119 | PDLC00340,PtuB1_00029, 1, 7.8e-08, 0.262, 0.19 | PDLC00340,PtuB1_00029, 2, 0.014, 0.155, 0.119 | PDLC00341,PtuB1_00030, 1, 4.6e-07, 0.267, 0.198 | PDLC00341,PtuB1_00030, 2, 0.19, 0.155, 0.11 | PDLC00342,PtuB1_00031, 1, 2.6e-14, 0.791, 0.66 | PDLC00343,PtuB1_00032, 1, 1.4e-08, 0.403, 0.318 | PDLC00343,PtuB1_00032, 2, 0.0073, 0.209, 0.148 | PDLC00346,PtuB1_00035, 1, 5.7e-06, 0.243, 0.234 | PDLC00346,PtuB1_00035, 2, 0.2, 0.15, 0.14 | PDLC00347,PtuB1_00036, 1, 3.3, 0.117, 0.123 | PDLC00347,PtuB1_00036, 2, 0.00041, 0.524, 0.549 | PDLC00348,PtuB1_00037, 1, 1.1e-71, 0.942, 0.975 | PDLC00349,PtuB1_00038, 1, 0.00047, 0.243, 0.231 | PDLC00349,PtuB1_00038, 2, 0.0049, 0.141, 0.108 | PDLC00350,PtuB1_00039, 1, 1.8e-05, 0.17, 0.156 | PDLC00351,PtuB1_00040, 1, 1.3e-11, 0.675, 0.759 | PDLC00353,PtuB1_00042, 1, 1.3e-07, 0.782, 0.827 | PDLC00355,PtuB1_00044, 1, 0.015, 0.218, 0.194 | PDLC00355,PtuB1_00044, 2, 0.011, 0.141, 0.106 | PDLC00356,PtuB1_00045, 1, 2.1e-09, 0.704, 0.781 | PDLC00358,PtuB1_00047, 1, 4.3e-10, 0.539, 0.558	PDLC00348, PtuB1_00037, 1.1e-71, 0.942, 0.975 | PDLC00337, PtuB1_00026, 1.7e-15, 0.801, 0.764 | PDLC00342, PtuB1_00031, 2.6e-14, 0.791, 0.66 | PDLC00336, PtuB1_00025, 2.3e-13, 0.612, 0.504 | PDLC00324, PtuB1_00013, 1e-12, 0.597, 0.636
NZ_MTBF01000002.1
system.number	seqid	system	target.name	hmm.accession	hmm.name	protein.name	full.seq.E.value	domain.iE.value	target.coverage	hmm.coverage	start	end	strand	target.description	relative.position	contig.end	all.domains	best.hits
1	NZ_MTBF01000002	RM_type_II	WP_076606750.1	PDLC03467	REase_II_00069	REase_II	3.8e-143	4.3e-143	0.904	0.992	6091	7311	-	-	7	23	PDLC03466,REase_II_00068, 1, 4.1e-06, 0.288, 0.403 | PDLC03467,REase_II_00069, 1, 4.3e-143, 0.904, 0.992 | PDLC03545,REase_II_00147, 1, 3.8e-08, 0.298, 0.438	PDLC03467, REase_II_00069, 4.3e-143, 0.904, 0.992 | PDLC03545, REase_II_00147, 3.8e-08, 0.298, 0.438 | PDLC03466, REase_II_00068, 4.1e-06, 0.288, 0.403
2	NZ_MTBF01000002	VSPR	WP_076606751.1	PDLC03397	NEase_II_00006	Vsr	3.8e-70	4.2e-70	0.981	0.987	7446	7919	-	-	8	23	PDLC03397,NEase_II_00006, 1, 4.2e-70, 0.981, 0.987	PDLC03397, NEase_II_00006, 4.2e-70, 0.981, 0.987
1	NZ_MTBF01000002	RM_type_II	WP_060558457.1	PDLC03361	MTase_II_00147	MTase_II	1.8e-221	2.2e-221	0.958	0.963	7928	9358	-	-	9	23	PDLC03217,MTase_II_00003, 1, 2.1e-10, 0.09, 0.061 | PDLC03217,MTase_II_00003, 2, 3.5e-32, 0.284, 0.168 | PDLC03217,MTase_II_00003, 3, 1.9e-08, 0.366, 0.229 | PDLC03220,MTase_II_00006, 1, 2.8e-30, 0.414, 0.33 | PDLC03220,MTase_II_00006, 2, 0.1, 0.086, 0.072 | PDLC03223,MTase_II_00009, 1, 7.9e-13, 0.426, 0.45 | PDLC03225,MTase_II_00011, 1, 5.8e-17, 0.319, 0.228 | PDLC03225,MTase_II_00011, 2, 0.039, 0.036, 0.028 | PDLC03225,MTase_II_00011, 3, 0.4, 0.082, 0.057 | PDLC03231,MTase_II_00017, 1, 2.8e-12, 0.418, 0.408 | PDLC03231,MTase_II_00017, 2, 0.54, 0.103, 0.09 | PDLC03232,MTase_II_00018, 1, 4, 0.063, 0.067 | PDLC03232,MTase_II_00018, 2, 2.1e-06, 0.162, 0.155 | PDLC03232,MTase_II_00018, 3, 3.8e-16, 0.256, 0.256 | PDLC03232,MTase_II_00018, 4, 0.0048, 0.103, 0.097 | PDLC03234,MTase_II_00020, 1, 0.87, 0.105, 0.128 | PDLC03234,MTase_II_00020, 2, 8.6e-35, 0.429, 0.469 | PDLC03234,MTase_II_00020, 3, 0.002, 0.118, 0.139 | PDLC03237,MTase_II_00023, 1, 3.3e-28, 0.42, 0.171 | PDLC03242,MTase_II_00028, 1, 1.2e-57, 0.767, 0.724 | PDLC03243,MTase_II_00029, 1, 2.9e-21, 0.42, 0.446 | PDLC03243,MTase_II_00029, 2, 0.0018, 0.124, 0.149 | PDLC03254,MTase_II_00040, 1, 1.7e-13, 0.347, 0.362 | PDLC03269,MTase_II_00055, 1, 5.4e-29, 0.431, 0.387 | PDLC03269,MTase_II_00055, 2, 0.00039, 0.151, 0.156 | PDLC03270,MTase_II_00056, 1, 2.7e-21, 0.41, 0.511 | PDLC03270,MTase_II_00056, 2, 2.7, 0.12, 0.172 | PDLC03272,MTase_II_00058, 1, 8.7e-95, 0.861, 0.877 | PDLC03277,MTase_II_00063, 1, 8.3e-07, 0.296, 0.159 | PDLC03279,MTase_II_00065, 1, 4.4e-15, 0.418, 0.291 | PDLC03279,MTase_II_00065, 2, 3.6, 0.103, 0.083 | PDLC03286,MTase_II_00072, 1, 1.3e-35, 0.418, 0.914 | PDLC03304,MTase_II_00090, 1, 4.5e-09, 0.418, 0.405 | PDLC03304,MTase_II_00090, 2, 0.0032, 0.122, 0.139 | PDLC03307,MTase_II_00093, 1, 3.5e-18, 0.324, 0.327 | PDLC03307,MTase_II_00093, 2, 0.0021, 0.042, 0.052 | PDLC03307,MTase_II_00093, 3, 0.013, 0.113, 0.131 | PDLC03324,MTase_II_00110, 1, 6.8e-13, 0.273, 0.287 | PDLC03326,MTase_II_00112, 1, 2.5, 0.074, 0.092 | PDLC03326,MTase_II_00112, 2, 1e-29, 0.422, 0.422 | PDLC03326,MTase_II_00112, 3, 1.2e-05, 0.13, 0.143 | PDLC03329,MTase_II_00115, 1, 1.1, 0.095, 0.12 | PDLC03329,MTase_II_00115, 2, 5.6e-24, 0.431, 0.455 | PDLC03329,MTase_II_00115, 3, 0.00037, 0.305, 0.332 | PDLC03330,MTase_II_00116, 1, 3.1e-23, 0.433, 0.405 | PDLC03330,MTase_II_00116, 2, 0.13, 0.107, 0.109 | PDLC03343,MTase_II_00129, 1, 4.4e-10, 0.435, 0.37 | PDLC03343,MTase_II_00129, 2, 0.52, 0.09, 0.084 | PDLC03355,MTase_II_00141, 1, 4.8e-18, 0.42, 0.491 | PDLC03361,MTase_II_00147, 1, 2.2e-221, 0.958, 0.963 | PDLC03368,MTase_II_00154, 1, 1e-08, 0.342, 0.363 | PDLC03370,MTase_II_00156, 1, 1.3e-06, 0.296, 0.333 | PDLC03374,MTase_II_00160, 1, 0.00043, 0.223, 0.201 | PDLC03378,MTase_II_00164, 1, 3.1e-50, 0.767, 0.945 | PDLC03381,MTase_II_00167, 1, 1.3e-11, 0.412, 0.434 | PDLC03384,MTase_II_00170, 1, 6.7e-12, 0.431, 0.477 | PDLC03388,MTase_II_00174, 1, 1.7e-13, 0.342, 0.397 | PDLC03388,MTase_II_00174, 2, 2.1e-08, 0.103, 0.136	PDLC03361, MTase_II_00147, 2.2e-221, 0.958, 0.963 | PDLC03272, MTase_II_00058, 8.7e-95, 0.861, 0.877 | PDLC03242, MTase_II_00028, 1.2e-57, 0.767, 0.724 | PDLC03378, MTase_II_00164, 3.1e-50, 0.767, 0.945 | PDLC03286, MTase_II_00072, 1.3e-35, 0.418, 0.914
2	NZ_MTBF01000002	VSPR	WP_060558457.1	PDLC03361	MTase_II_00147	MTase_II	1.8e-221	2.2e-221	0.958	0.963	7928	9358	-	-	9	23	PDLC03217,MTase_II_00003, 1, 2.1e-10, 0.09, 0.061 | PDLC03217,MTase_II_00003, 2, 3.5e-32, 0.284, 0.168 | PDLC03217,MTase_II_00003, 3, 1.9e-08, 0.366, 0.229 | PDLC03220,MTase_II_00006, 1, 2.8e-30, 0.414, 0.33 | PDLC03220,MTase_II_00006, 2, 0.1, 0.086, 0.072 | PDLC03223,MTase_II_00009, 1, 7.9e-13, 0.426, 0.45 | PDLC03225,MTase_II_00011, 1, 5.8e-17, 0.319, 0.228 | PDLC03225,MTase_II_00011, 2, 0.039, 0.036, 0.028 | PDLC03225,MTase_II_00011, 3, 0.4, 0.082, 0.057 | PDLC03231,MTase_II_00017, 1, 2.8e-12, 0.418, 0.408 | PDLC03231,MTase_II_00017, 2, 0.54, 0.103, 0.09 | PDLC03232,MTase_II_00018, 1, 4, 0.063, 0.067 | PDLC03232,MTase_II_00018, 2, 2.1e-06, 0.162, 0.155 | PDLC03232,MTase_II_00018, 3, 3.8e-16, 0.256, 0.256 | PDLC03232,MTase_II_00018, 4, 0.0048, 0.103, 0.097 | PDLC03234,MTase_II_00020, 1, 0.87, 0.105, 0.128 | PDLC03234,MTase_II_00020, 2, 8.6e-35, 0.429, 0.469 | PDLC03234,MTase_II_00020, 3, 0.002, 0.118, 0.139 | PDLC03237,MTase_II_00023, 1, 3.3e-28, 0.42, 0.171 | PDLC03242,MTase_II_00028, 1, 1.2e-57, 0.767, 0.724 | PDLC03243,MTase_II_00029, 1, 2.9e-21, 0.42, 0.446 | PDLC03243,MTase_II_00029, 2, 0.0018, 0.124, 0.149 | PDLC03254,MTase_II_00040, 1, 1.7e-13, 0.347, 0.362 | PDLC03269,MTase_II_00055, 1, 5.4e-29, 0.431, 0.387 | PDLC03269,MTase_II_00055, 2, 0.00039, 0.151, 0.156 | PDLC03270,MTase_II_00056, 1, 2.7e-21, 0.41, 0.511 | PDLC03270,MTase_II_00056, 2, 2.7, 0.12, 0.172 | PDLC03272,MTase_II_00058, 1, 8.7e-95, 0.861, 0.877 | PDLC03277,MTase_II_00063, 1, 8.3e-07, 0.296, 0.159 | PDLC03279,MTase_II_00065, 1, 4.4e-15, 0.418, 0.291 | PDLC03279,MTase_II_00065, 2, 3.6, 0.103, 0.083 | PDLC03286,MTase_II_00072, 1, 1.3e-35, 0.418, 0.914 | PDLC03304,MTase_II_00090, 1, 4.5e-09, 0.418, 0.405 | PDLC03304,MTase_II_00090, 2, 0.0032, 0.122, 0.139 | PDLC03307,MTase_II_00093, 1, 3.5e-18, 0.324, 0.327 | PDLC03307,MTase_II_00093, 2, 0.0021, 0.042, 0.052 | PDLC03307,MTase_II_00093, 3, 0.013, 0.113, 0.131 | PDLC03324,MTase_II_00110, 1, 6.8e-13, 0.273, 0.287 | PDLC03326,MTase_II_00112, 1, 2.5, 0.074, 0.092 | PDLC03326,MTase_II_00112, 2, 1e-29, 0.422, 0.422 | PDLC03326,MTase_II_00112, 3, 1.2e-05, 0.13, 0.143 | PDLC03329,MTase_II_00115, 1, 1.1, 0.095, 0.12 | PDLC03329,MTase_II_00115, 2, 5.6e-24, 0.431, 0.455 | PDLC03329,MTase_II_00115, 3, 0.00037, 0.305, 0.332 | PDLC03330,MTase_II_00116, 1, 3.1e-23, 0.433, 0.405 | PDLC03330,MTase_II_00116, 2, 0.13, 0.107, 0.109 | PDLC03343,MTase_II_00129, 1, 4.4e-10, 0.435, 0.37 | PDLC03343,MTase_II_00129, 2, 0.52, 0.09, 0.084 | PDLC03355,MTase_II_00141, 1, 4.8e-18, 0.42, 0.491 | PDLC03361,MTase_II_00147, 1, 2.2e-221, 0.958, 0.963 | PDLC03368,MTase_II_00154, 1, 1e-08, 0.342, 0.363 | PDLC03370,MTase_II_00156, 1, 1.3e-06, 0.296, 0.333 | PDLC03374,MTase_II_00160, 1, 0.00043, 0.223, 0.201 | PDLC03378,MTase_II_00164, 1, 3.1e-50, 0.767, 0.945 | PDLC03381,MTase_II_00167, 1, 1.3e-11, 0.412, 0.434 | PDLC03384,MTase_II_00170, 1, 6.7e-12, 0.431, 0.477 | PDLC03388,MTase_II_00174, 1, 1.7e-13, 0.342, 0.397 | PDLC03388,MTase_II_00174, 2, 2.1e-08, 0.103, 0.136	PDLC03361, MTase_II_00147, 2.2e-221, 0.958, 0.963 | PDLC03272, MTase_II_00058, 8.7e-95, 0.861, 0.877 | PDLC03242, MTase_II_00028, 1.2e-57, 0.767, 0.724 | PDLC03378, MTase_II_00164, 3.1e-50, 0.767, 0.945 | PDLC03286, MTase_II_00072, 1.3e-35, 0.418, 0.914
NZ_MTEH01000006.1
system.number	seqid	system	target.name	hmm.accession	hmm.name	protein.name	full.seq.E.value	domain.iE.value	target.coverage	hmm.coverage	start	end	strand	target.description	relative.position	contig.end	all.domains	best.hits
1	NZ_MTEH01000006	RM_type_HNH	WP_085337505.1	PDLC04132	bir_HNH	HNH	2.9e-133	3.2e-133	0.988	0.874	13969	14730	+	-	14	21	PDLC03546,REase_II_00148, 1, 1.6e-15, 0.383, 0.344 | PDLC03546,REase_II_00148, 2, 6.1e-30, 0.53, 0.475 | PDLC04132,bir_HNH, 1, 3.2e-133, 0.988, 0.874	PDLC04132, bir_HNH, 3.2e-133, 0.988, 0.874 | PDLC03546, REase_II_00148, 6.1e-30, 0.53, 0.475
NZ_MVGB01000003.1
system.number	seqid	system	target.name	hmm.accession	hmm.name	protein.name	full.seq.E.value	domain.iE.value	target.coverage	hmm.coverage	start	end	strand	target.description	relative.position	contig.end	all.domains	best.hits
1	NZ_MVGB01000003	PDC-M33	WP_139375477.1	PDLC04586	PDC-M33C_WP_185161956.1	PDC-M33C	3.1e-30	3.9e-30	0.915	0.927	4461	5240	-	-	4	17	PDLC04584,PDC-M33C_WP_168171609.1, 1, 2.5e-15, 0.68, 0.704 | PDLC04585,PDC-M33C_WP_073277928.1, 1, 2.6e-13, 0.734, 0.569 | PDLC04586,PDC-M33C_WP_185161956.1, 1, 3.9e-30, 0.915, 0.927 | PDLC04587,PDC-M33C_WP_087372675.1, 1, 8.5e-14, 0.691, 0.577	PDLC04586, PDC-M33C_WP_185161956.1, 3.9e-30, 0.915, 0.927 | PDLC04584, PDC-M33C_WP_168171609.1, 2.5e-15, 0.68, 0.704 | PDLC04587, PDC-M33C_WP_087372675.1, 8.5e-14, 0.691, 0.577 | PDLC04585, PDC-M33C_WP_073277928.1, 2.6e-13, 0.734, 0.569
1	NZ_MVGB01000003	PDC-M33	WP_139375478.1	PDLC04583	PDC-M33B_WP_185161957.1	PDC-M33B	6.1e-40	6.6e-40	0.946	0.938	5230	6069	-	-	5	17	PDLC04583,PDC-M33B_WP_185161957.1, 1, 6.6e-40, 0.946, 0.938	PDLC04583, PDC-M33B_WP_185161957.1, 6.6e-40, 0.946, 0.938
1	NZ_MVGB01000003	PDC-M33	WP_139375479.1	PDLC04582	PDC-M33A_WP_010823017.1	PDC-M33A	3.7e-101	3.4e-100	0.947	0.943	6053	7924	-	-	6	17	PDLC04582,PDC-M33A_WP_010823017.1, 1, 3.4e-100, 0.947, 0.943	PDLC04582, PDC-M33A_WP_010823017.1, 3.4e-100, 0.947, 0.943
2	NZ_MVGB01000003	VSPR	WP_079450028.1	PDLC03397	NEase_II_00006	Vsr	5.2e-68	5.8e-68	0.987	0.981	9375	9842	-	-	8	17	PDLC03397,NEase_II_00006, 1, 5.8e-68, 0.987, 0.981	PDLC03397, NEase_II_00006, 5.8e-68, 0.987, 0.981
2	NZ_MVGB01000003	VSPR	WP_079450029.1	PDLC03361	MTase_II_00147	MTase_II	6.3e-222	7.6e-222	0.958	0.963	9851	11281	-	-	9	17	PDLC03217,MTase_II_00003, 1, 1.8e-10, 0.088, 0.06 | PDLC03217,MTase_II_00003, 2, 2.4e-32, 0.284, 0.168 | PDLC03217,MTase_II_00003, 3, 1.3e-08, 0.366, 0.229 | PDLC03220,MTase_II_00006, 1, 2e-30, 0.414, 0.33 | PDLC03220,MTase_II_00006, 2, 0.074, 0.086, 0.072 | PDLC03223,MTase_II_00009, 1, 9.5e-13, 0.424, 0.448 | PDLC03225,MTase_II_00011, 1, 4.2e-17, 0.319, 0.228 | PDLC03225,MTase_II_00011, 2, 0.016, 0.04, 0.031 | PDLC03225,MTase_II_00011, 3, 0.31, 0.082, 0.057 | PDLC03231,MTase_II_00017, 1, 2e-12, 0.418, 0.408 | PDLC03231,MTase_II_00017, 2, 0.39, 0.103, 0.09 | PDLC03232,MTase_II_00018, 1, 1.5e-06, 0.162, 0.155 | PDLC03232,MTase_II_00018, 2, 2e-16, 0.256, 0.256 | PDLC03232,MTase_II_00018, 3, 0.0036, 0.103, 0.097 | PDLC03234,MTase_II_00020, 1, 0.35, 0.067, 0.083 | PDLC03234,MTase_II_00020, 2, 5.1e-35, 0.431, 0.472 | PDLC03234,MTase_II_00020, 3, 0.0014, 0.118, 0.139 | PDLC03237,MTase_II_00023, 1, 1.9e-28, 0.424, 0.173 | PDLC03242,MTase_II_00028, 1, 2e-58, 0.767, 0.724 | PDLC03243,MTase_II_00029, 1, 2.3e-21, 0.42, 0.446 | PDLC03243,MTase_II_00029, 2, 0.0012, 0.124, 0.149 | PDLC03254,MTase_II_00040, 1, 1.2e-13, 0.347, 0.362 | PDLC03269,MTase_II_00055, 1, 3.6e-29, 0.437, 0.391 | PDLC03269,MTase_II_00055, 2, 0.00029, 0.151, 0.156 | PDLC03270,MTase_II_00056, 1, 1.5e-21, 0.412, 0.515 | PDLC03270,MTase_II_00056, 2, 2.5, 0.116, 0.165 | PDLC03272,MTase_II_00058, 1, 1e-95, 0.861, 0.877 | PDLC03277,MTase_II_00063, 1, 5.5e-07, 0.296, 0.159 | PDLC03279,MTase_II_00065, 1, 2.3e-15, 0.418, 0.291 | PDLC03279,MTase_II_00065, 2, 1.4, 0.105, 0.085 | PDLC03286,MTase_II_00072, 1, 9.9e-36, 0.418, 0.914 | PDLC03304,MTase_II_00090, 1, 3.2e-09, 0.418, 0.405 | PDLC03304,MTase_II_00090, 2, 0.0017, 0.124, 0.141 | PDLC03307,MTase_II_00093, 1, 2.6e-18, 0.324, 0.327 | PDLC03307,MTase_II_00093, 2, 0.0011, 0.046, 0.058 | PDLC03307,MTase_II_00093, 3, 0.011, 0.111, 0.128 | PDLC03324,MTase_II_00110, 1, 4.9e-13, 0.273, 0.287 | PDLC03326,MTase_II_00112, 1, 2.2, 0.053, 0.066 | PDLC03326,MTase_II_00112, 2, 6.3e-30, 0.422, 0.422 | PDLC03326,MTase_II_00112, 3, 1e-05, 0.116, 0.124 | PDLC03329,MTase_II_00115, 1, 0.62, 0.097, 0.123 | PDLC03329,MTase_II_00115, 2, 3e-24, 0.433, 0.457 | PDLC03329,MTase_II_00115, 3, 0.00025, 0.307, 0.334 | PDLC03330,MTase_II_00116, 1, 1.8e-23, 0.437, 0.409 | PDLC03330,MTase_II_00116, 2, 0.1, 0.107, 0.109 | PDLC03343,MTase_II_00129, 1, 2.9e-10, 0.435, 0.37 | PDLC03343,MTase_II_00129, 2, 0.74, 0.084, 0.078 | PDLC03355,MTase_II_00141, 1, 2.5e-18, 0.42, 0.491 | PDLC03355,MTase_II_00141, 2, 4.3, 0.128, 0.156 | PDLC03361,MTase_II_00147, 1, 7.6e-222, 0.958, 0.963 | PDLC03368,MTase_II_00154, 1, 7.6e-09, 0.342, 0.363 | PDLC03370,MTase_II_00156, 1, 9.7e-07, 0.296, 0.333 | PDLC03374,MTase_II_00160, 1, 0.00032, 0.223, 0.201 | PDLC03378,MTase_II_00164, 1, 9.2e-51, 0.767, 0.945 | PDLC03381,MTase_II_00167, 1, 9.6e-12, 0.412, 0.434 | PDLC03384,MTase_II_00170, 1, 5e-12, 0.431, 0.477 | PDLC03388,MTase_II_00174, 1, 1.5e-14, 0.345, 0.4 | PDLC03388,MTase_II_00174, 2, 1.7e-08, 0.103, 0.136	PDLC03361, MTase_II_00147, 7.6e-222, 0.958, 0.963 | PDLC03272, MTase_II_00058, 1e-95, 0.861, 0.877 | PDLC03242, MTase_II_00028, 2e-58, 0.767, 0.724 | PDLC03378, MTase_II_00164, 9.2e-51, 0.767, 0.945 | PDLC03286, MTase_II_00072, 9.9e-36, 0.418, 0.914
NZ_NBWW01000002.1
system.number	seqid	system	target.name	hmm.accession	hmm.name	protein.name	full.seq.E.value	domain.iE.value	target.coverage	hmm.coverage	start	end	strand	target.description	relative.position	contig.end	all.domains	best.hits
2	NZ_NBWW01000002	druantia_type_III	WP_033648592.1	PDLC00049	DruH3_00012	DruH3	0	0	0.999	0.998	8858	12157	+	-	12	32	PDLC00038,DruH3_00001, 1, 5.9e-33, 0.436, 0.419 | PDLC00038,DruH3_00001, 2, 5.9e-10, 0.185, 0.179 | PDLC00039,DruH3_00002, 1, 4.8e-36, 0.223, 0.215 | PDLC00039,DruH3_00002, 2, 5.3e-24, 0.497, 0.456 | PDLC00040,DruH3_00003, 1, 9.1e-13, 0.222, 0.219 | PDLC00040,DruH3_00003, 2, 3.3e-08, 0.227, 0.221 | PDLC00041,DruH3_00004, 1, 2.6e-19, 0.223, 0.215 | PDLC00041,DruH3_00004, 2, 2.6, 0.051, 0.053 | PDLC00041,DruH3_00004, 3, 0.15, 0.042, 0.041 | PDLC00041,DruH3_00004, 4, 1e-05, 0.197, 0.192 | PDLC00042,DruH3_00005, 1, 2.9, 0.046, 0.077 | PDLC00042,DruH3_00005, 2, 0, 0.626, 0.997 | PDLC00043,DruH3_00006, 1, 0.12, 0.054, 0.227 | PDLC00043,DruH3_00006, 2, 1e-157, 0.247, 0.993 | PDLC00044,DruH3_00007, 1, 3.6e-87, 0.978, 0.981 | PDLC00047,DruH3_00010, 1, 1.4e-40, 0.219, 0.218 | PDLC00047,DruH3_00010, 2, 1.4e-36, 0.655, 0.65 | PDLC00048,DruH3_00011, 1, 1.7e-63, 0.724, 0.775 | PDLC00048,DruH3_00011, 2, 2.1e-05, 0.051, 0.052 | PDLC00049,DruH3_00012, 1, 0, 0.999, 0.998 | PDLC00050,DruH3_00013, 1, 4.3e-186, 0.978, 0.982	PDLC00042, DruH3_00005, 0, 0.626, 0.997 | PDLC00049, DruH3_00012, 0, 0.999, 0.998 | PDLC00050, DruH3_00013, 4.3e-186, 0.978, 0.982 | PDLC00043, DruH3_00006, 1e-157, 0.247, 0.993 | PDLC00044, DruH3_00007, 3.6e-87, 0.978, 0.981
2	NZ_NBWW01000002	druantia_type_III	WP_033648593.1	PDLC00037	DruE3_00003	DruE3	0	0	0.998	0.999	12170	18490	+	-	13	32	PDLC00035,DruE3_00001, 1, 0, 0.701, 0.972 | PDLC00036,DruE3_00002, 1, 0, 0.957, 0.963 | PDLC00037,DruE3_00003, 1, 0, 0.998, 0.999	PDLC00035, DruE3_00001, 0, 0.701, 0.972 | PDLC00036, DruE3_00002, 0, 0.957, 0.963 | PDLC00037, DruE3_00003, 0, 0.998, 0.999
1	NZ_NBWW01000002	RM_type_I	WP_072071882.1	PDLC03169	Specificity_I_00118	Specificity_I	1.2e-166	1.3e-166	0.996	0.996	19220	20623	-	-	15	32	PDLC03032,MTase_I_00015, 1, 4.6e-05, 0.351, 0.159 | PDLC03032,MTase_I_00015, 2, 5.9e-11, 0.334, 0.154 | PDLC03038,MTase_I_00021, 1, 9e-04, 0.214, 0.109 | PDLC03038,MTase_I_00021, 2, 1.9e-06, 0.238, 0.116 | PDLC03054,Specificity_I_00003, 1, 8.3e-06, 0.394, 0.444 | PDLC03054,Specificity_I_00003, 2, 2e-20, 0.505, 0.608 | PDLC03056,Specificity_I_00005, 1, 1.7e-21, 0.347, 0.273 | PDLC03056,Specificity_I_00005, 2, 4.7e-05, 0.105, 0.083 | PDLC03056,Specificity_I_00005, 3, 0.0079, 0.096, 0.063 | PDLC03057,Specificity_I_00006, 1, 3.7e-15, 0.711, 0.771 | PDLC03058,Specificity_I_00007, 1, 0.075, 0.24, 0.29 | PDLC03058,Specificity_I_00007, 2, 0.0063, 0.116, 0.14 | PDLC03059,Specificity_I_00008, 1, 1.7e-07, 0.351, 0.396 | PDLC03059,Specificity_I_00008, 2, 0.13, 0.137, 0.148 | PDLC03060,Specificity_I_00009, 1, 0.00023, 0.39, 0.452 | PDLC03060,Specificity_I_00009, 2, 2.7e-14, 0.559, 0.633 | PDLC03062,Specificity_I_00011, 1, 2.1, 0.092, 0.107 | PDLC03062,Specificity_I_00011, 2, 4.4e-15, 0.559, 0.645 | PDLC03064,Specificity_I_00013, 1, 1.1e-09, 0.321, 0.362 | PDLC03064,Specificity_I_00013, 2, 2.4e-13, 0.377, 0.408 | PDLC03065,Specificity_I_00014, 1, 0.00018, 0.238, 0.287 | PDLC03066,Specificity_I_00015, 1, 0.055, 0.263, 0.281 | PDLC03066,Specificity_I_00015, 2, 1.5e-11, 0.332, 0.358 | PDLC03067,Specificity_I_00016, 1, 0.0059, 0.073, 0.089 | PDLC03067,Specificity_I_00016, 2, 5e-05, 0.15, 0.183 | PDLC03068,Specificity_I_00017, 1, 1.2e-16, 0.388, 0.417 | PDLC03068,Specificity_I_00017, 2, 5.8e-16, 0.308, 0.35 | PDLC03069,Specificity_I_00018, 1, 8.5e-15, 0.362, 0.432 | PDLC03069,Specificity_I_00018, 2, 2.8e-30, 0.57, 0.659 | PDLC03070,Specificity_I_00019, 1, 1e-04, 0.296, 0.315 | PDLC03070,Specificity_I_00019, 2, 3e-08, 0.266, 0.28 | PDLC03071,Specificity_I_00020, 1, 0.0017, 0.39, 0.421 | PDLC03071,Specificity_I_00020, 2, 2.7e-11, 0.379, 0.417 | PDLC03072,Specificity_I_00021, 1, 5.7e-33, 0.458, 0.46 | PDLC03072,Specificity_I_00021, 2, 6.3e-19, 0.379, 0.397 | PDLC03073,Specificity_I_00022, 1, 6.5e-15, 0.445, 0.455 | PDLC03073,Specificity_I_00022, 2, 2.9e-19, 0.373, 0.403 | PDLC03076,Specificity_I_00025, 1, 2.5e-11, 0.385, 0.342 | PDLC03076,Specificity_I_00025, 2, 7e-15, 0.296, 0.277 | PDLC03076,Specificity_I_00025, 3, 0.12, 0.09, 0.07 | PDLC03077,Specificity_I_00026, 1, 5.3e-06, 0.27, 0.285 | PDLC03077,Specificity_I_00026, 2, 8e-15, 0.304, 0.329 | PDLC03078,Specificity_I_00027, 1, 2.9e-09, 0.396, 0.408 | PDLC03078,Specificity_I_00027, 2, 4.1e-13, 0.315, 0.353 | PDLC03079,Specificity_I_00028, 1, 7.1e-43, 0.899, 0.898 | PDLC03080,Specificity_I_00029, 1, 2.7e-08, 0.319, 0.247 | PDLC03080,Specificity_I_00029, 2, 2.7e-13, 0.18, 0.144 | PDLC03081,Specificity_I_00030, 1, 8.1e-10, 0.55, 0.617 | PDLC03083,Specificity_I_00032, 1, 5.2e-06, 0.137, 0.089 | PDLC03083,Specificity_I_00032, 2, 5.5e-05, 0.169, 0.11 | PDLC03084,Specificity_I_00033, 1, 1.2e-09, 0.407, 0.454 | PDLC03084,Specificity_I_00033, 2, 4.2e-18, 0.574, 0.661 | PDLC03086,Specificity_I_00035, 1, 5e-17, 0.411, 0.417 | PDLC03086,Specificity_I_00035, 2, 7.2e-29, 0.362, 0.367 | PDLC03087,Specificity_I_00036, 1, 2.2e-16, 0.448, 0.483 | PDLC03087,Specificity_I_00036, 2, 5.2e-18, 0.383, 0.435 | PDLC03088,Specificity_I_00037, 1, 3.7e-23, 0.687, 0.479 | PDLC03089,Specificity_I_00038, 1, 6.5e-18, 0.394, 0.388 | PDLC03089,Specificity_I_00038, 2, 7.5e-19, 0.347, 0.357 | PDLC03090,Specificity_I_00039, 1, 7.9e-19, 0.458, 0.461 | PDLC03090,Specificity_I_00039, 2, 2e-15, 0.373, 0.392 | PDLC03091,Specificity_I_00040, 1, 2.6e-10, 0.261, 0.274 | PDLC03091,Specificity_I_00040, 2, 1.6e-12, 0.328, 0.364 | PDLC03091,Specificity_I_00040, 3, 1.5, 0.077, 0.081 | PDLC03092,Specificity_I_00041, 1, 0.033, 0.131, 0.156 | PDLC03092,Specificity_I_00041, 2, 2e-11, 0.334, 0.368 | PDLC03093,Specificity_I_00042, 1, 2.8e-08, 0.233, 0.273 | PDLC03093,Specificity_I_00042, 2, 0.52, 0.084, 0.104 | PDLC03095,Specificity_I_00044, 1, 0.00018, 0.236, 0.222 | PDLC03095,Specificity_I_00044, 2, 1.3e-05, 0.111, 0.11 | PDLC03095,Specificity_I_00044, 3, 0.049, 0.128, 0.127 | PDLC03096,Specificity_I_00045, 1, 1.5e-24, 0.435, 0.296 | PDLC03096,Specificity_I_00045, 2, 6.1e-14, 0.3, 0.213 | PDLC03097,Specificity_I_00046, 1, 1.3e-07, 0.313, 0.357 | PDLC03097,Specificity_I_00046, 2, 2.9e-05, 0.206, 0.726 | PDLC03098,Specificity_I_00047, 1, 2.8e-14, 0.433, 0.415 | PDLC03098,Specificity_I_00047, 2, 2.3e-10, 0.308, 0.321 | PDLC03099,Specificity_I_00048, 1, 4.1e-07, 0.465, 0.489 | PDLC03099,Specificity_I_00048, 2, 1.3e-14, 0.385, 0.422 | PDLC03100,Specificity_I_00049, 1, 1.4e-21, 0.43, 0.492 | PDLC03100,Specificity_I_00049, 2, 1.8e-25, 0.424, 0.505 | PDLC03101,Specificity_I_00050, 1, 2.7e-11, 0.418, 0.443 | PDLC03101,Specificity_I_00050, 2, 6.6e-13, 0.298, 0.336 | PDLC03103,Specificity_I_00052, 1, 0.005, 0.27, 0.311 | PDLC03103,Specificity_I_00052, 2, 7.1e-10, 0.645, 0.735 | PDLC03105,Specificity_I_00054, 1, 5.5e-20, 0.456, 0.451 | PDLC03105,Specificity_I_00054, 2, 4e-20, 0.349, 0.359 | PDLC03106,Specificity_I_00055, 1, 2.4, 0.186, 0.182 | PDLC03106,Specificity_I_00055, 2, 6.2e-05, 0.173, 0.171 | PDLC03106,Specificity_I_00055, 3, 0.15, 0.131, 0.124 | PDLC03107,Specificity_I_00056, 1, 4.4e-17, 0.42, 0.487 | PDLC03107,Specificity_I_00056, 2, 1.1e-18, 0.381, 0.429 | PDLC03108,Specificity_I_00057, 1, 2.3e-13, 0.385, 0.378 | PDLC03108,Specificity_I_00057, 2, 9.1e-21, 0.422, 0.425 | PDLC03109,Specificity_I_00058, 1, 0.00059, 0.278, 0.208 | PDLC03109,Specificity_I_00058, 2, 4.1e-10, 0.169, 0.135 | PDLC03109,Specificity_I_00058, 3, 2.2e-23, 0.463, 0.359 | PDLC03110,Specificity_I_00059, 1, 6.1e-06, 0.597, 0.439 | PDLC03111,Specificity_I_00060, 1, 0.32, 0.203, 0.449 | PDLC03111,Specificity_I_00060, 2, 0.0012, 0.122, 0.28 | PDLC03112,Specificity_I_00061, 1, 6.9e-06, 0.182, 0.22 | PDLC03112,Specificity_I_00061, 2, 5.9e-16, 0.36, 0.46 | PDLC03113,Specificity_I_00062, 1, 1e-05, 0.441, 0.469 | PDLC03113,Specificity_I_00062, 2, 0.00045, 0.31, 0.344 | PDLC03114,Specificity_I_00063, 1, 3.5e-18, 0.745, 0.788 | PDLC03115,Specificity_I_00064, 1, 0.012, 0.122, 0.115 | PDLC03115,Specificity_I_00064, 2, 1.2e-13, 0.113, 0.115 | PDLC03115,Specificity_I_00064, 3, 2.4e-20, 0.27, 0.251 | PDLC03117,Specificity_I_00066, 1, 3.4e-15, 0.407, 0.353 | PDLC03117,Specificity_I_00066, 2, 6.8e-12, 0.407, 0.363 | PDLC03118,Specificity_I_00067, 1, 0.00022, 0.128, 0.135 | PDLC03118,Specificity_I_00067, 2, 3.5e-09, 0.304, 0.346 | PDLC03119,Specificity_I_00068, 1, 9.6e-13, 0.302, 0.341 | PDLC03119,Specificity_I_00068, 2, 2.4e-09, 0.33, 0.372 | PDLC03120,Specificity_I_00069, 1, 0.00013, 0.283, 0.247 | PDLC03120,Specificity_I_00069, 2, 6.3e-10, 0.345, 0.317 | PDLC03121,Specificity_I_00070, 1, 0.015, 0.092, 0.108 | PDLC03121,Specificity_I_00070, 2, 4e-06, 0.323, 0.372 | PDLC03122,Specificity_I_00071, 1, 0.04, 0.248, 0.269 | PDLC03122,Specificity_I_00071, 2, 6.1e-12, 0.216, 0.256 | PDLC03123,Specificity_I_00072, 1, 0.68, 0.15, 0.172 | PDLC03123,Specificity_I_00072, 2, 1.1e-05, 0.122, 0.142 | PDLC03124,Specificity_I_00073, 1, 2.7e-09, 0.289, 0.322 | PDLC03124,Specificity_I_00073, 2, 4.7e-15, 0.296, 0.339 | PDLC03125,Specificity_I_00074, 1, 0.00011, 0.216, 0.246 | PDLC03125,Specificity_I_00074, 2, 8e-04, 0.244, 0.292 | PDLC03126,Specificity_I_00075, 1, 2e-05, 0.298, 0.193 | PDLC03126,Specificity_I_00075, 2, 7.1e-05, 0.321, 0.219 | PDLC03127,Specificity_I_00076, 1, 1.6e-13, 0.364, 0.285 | PDLC03127,Specificity_I_00076, 2, 1.6e-14, 0.143, 0.117 | PDLC03127,Specificity_I_00076, 3, 8.2e-28, 0.405, 0.322 | PDLC03128,Specificity_I_00077, 1, 0.0075, 0.077, 0.092 | PDLC03128,Specificity_I_00077, 2, 0.0016, 0.154, 0.191 | PDLC03129,Specificity_I_00078, 1, 2.9e-13, 0.33, 0.35 | PDLC03129,Specificity_I_00078, 2, 3.2e-08, 0.385, 0.418 | PDLC03133,Specificity_I_00082, 1, 3.9, 0.073, 0.082 | PDLC03133,Specificity_I_00082, 2, 0.39, 0.137, 0.149 | PDLC03133,Specificity_I_00082, 3, 0.00029, 0.137, 0.144 | PDLC03134,Specificity_I_00083, 1, 1.4e-06, 0.398, 0.404 | PDLC03134,Specificity_I_00083, 2, 1.7e-06, 0.383, 0.402 | PDLC03139,Specificity_I_00088, 1, 6.1e-06, 0.321, 0.349 | PDLC03139,Specificity_I_00088, 2, 0.032, 0.212, 0.237 | PDLC03140,Specificity_I_00089, 1, 0.00071, 0.302, 0.325 | PDLC03140,Specificity_I_00089, 2, 0.18, 0.084, 0.572 | PDLC03141,Specificity_I_00090, 1, 0.0085, 0.257, 0.309 | PDLC03141,Specificity_I_00090, 2, 8.1e-07, 0.289, 0.348 | PDLC03142,Specificity_I_00091, 1, 8.6e-07, 0.21, 0.203 | PDLC03142,Specificity_I_00091, 2, 0.0014, 0.21, 0.205 | PDLC03144,Specificity_I_00093, 1, 3.6e-07, 0.216, 0.258 | PDLC03144,Specificity_I_00093, 2, 1.8e-09, 0.225, 0.278 | PDLC03145,Specificity_I_00094, 1, 0.00024, 0.304, 0.311 | PDLC03145,Specificity_I_00094, 2, 0.36, 0.135, 0.139 | PDLC03146,Specificity_I_00095, 1, 3.1e-08, 0.325, 0.348 | PDLC03146,Specificity_I_00095, 2, 7.8e-08, 0.281, 0.302 | PDLC03147,Specificity_I_00096, 1, 6.8e-05, 0.139, 0.151 | PDLC03147,Specificity_I_00096, 2, 0.59, 0.081, 0.088 | PDLC03148,Specificity_I_00097, 1, 1.2e-09, 0.334, 0.344 | PDLC03148,Specificity_I_00097, 2, 2.9e-14, 0.347, 0.344 | PDLC03150,Specificity_I_00099, 1, 9.6e-44, 0.632, 0.623 | PDLC03151,Specificity_I_00100, 1, 2.3e-28, 0.649, 0.71 | PDLC03153,Specificity_I_00102, 1, 2.3e-47, 0.82, 0.914 | PDLC03154,Specificity_I_00103, 1, 2e-11, 0.246, 0.266 | PDLC03154,Specificity_I_00103, 2, 7.9e-14, 0.3, 0.337 | PDLC03155,Specificity_I_00104, 1, 0.00089, 0.298, 0.263 | PDLC03155,Specificity_I_00104, 2, 3.2e-08, 0.33, 0.306 | PDLC03156,Specificity_I_00105, 1, 6.6e-18, 0.846, 0.923 | PDLC03157,Specificity_I_00106, 1, 1.3, 0.077, 0.098 | PDLC03157,Specificity_I_00106, 2, 2.6e-07, 0.197, 0.234 | PDLC03158,Specificity_I_00107, 1, 4e-05, 0.289, 0.312 | PDLC03158,Specificity_I_00107, 2, 6.5e-05, 0.165, 0.18 | PDLC03159,Specificity_I_00108, 1, 1.1e-09, 0.321, 0.283 | PDLC03159,Specificity_I_00108, 2, 4.2e-10, 0.248, 0.222 | PDLC03161,Specificity_I_00110, 1, 4.5e-05, 0.255, 0.311 | PDLC03161,Specificity_I_00110, 2, 8.7e-07, 0.325, 0.395 | PDLC03162,Specificity_I_00111, 1, 1.4e-24, 0.398, 0.355 | PDLC03162,Specificity_I_00111, 2, 8e-30, 0.223, 0.244 | PDLC03164,Specificity_I_00113, 1, 5.8e-08, 0.302, 0.35 | PDLC03164,Specificity_I_00113, 2, 3.9e-12, 0.31, 0.359 | PDLC03165,Specificity_I_00114, 1, 3.6e-15, 0.415, 0.445 | PDLC03165,Specificity_I_00114, 2, 4.1e-13, 0.293, 0.336 | PDLC03166,Specificity_I_00115, 1, 3.4e-09, 0.355, 0.307 | PDLC03166,Specificity_I_00115, 2, 1.1e-05, 0.135, 0.117 | PDLC03167,Specificity_I_00116, 1, 2.8e-10, 0.34, 0.283 | PDLC03167,Specificity_I_00116, 2, 2.6e-10, 0.36, 0.307 | PDLC03168,Specificity_I_00117, 1, 1.8e-14, 0.42, 0.388 | PDLC03168,Specificity_I_00117, 2, 9.7e-22, 0.364, 0.362 | PDLC03169,Specificity_I_00118, 1, 1.3e-166, 0.996, 0.996 | PDLC03170,Specificity_I_00119, 1, 0.00014, 0.328, 0.339 | PDLC03170,Specificity_I_00119, 2, 7.5e-09, 0.319, 0.336 | PDLC03171,Specificity_I_00120, 1, 6.3e-05, 0.298, 0.208 | PDLC03171,Specificity_I_00120, 2, 4.1e-07, 0.283, 0.191 | PDLC03172,Specificity_I_00121, 1, 0.0019, 0.251, 0.258 | PDLC03172,Specificity_I_00121, 2, 5.3e-05, 0.283, 0.299 | PDLC03173,Specificity_I_00122, 1, 1.4e-05, 0.296, 0.289 | PDLC03173,Specificity_I_00122, 2, 7.6e-05, 0.345, 0.335 | PDLC03174,Specificity_I_00123, 1, 4.8e-07, 0.197, 0.197 | PDLC03174,Specificity_I_00123, 2, 3.8e-06, 0.195, 0.199 | PDLC03175,Specificity_I_00124, 1, 1.8e-05, 0.296, 0.301 | PDLC03175,Specificity_I_00124, 2, 6.4e-09, 0.313, 0.333 | PDLC03176,Specificity_I_00125, 1, 2.3e-08, 0.366, 0.292 | PDLC03176,Specificity_I_00125, 2, 3e-08, 0.206, 0.15 | PDLC03178,Specificity_I_00127, 1, 1e-27, 0.857, 0.932 | PDLC03179,Specificity_I_00128, 1, 3.5e-23, 0.45, 0.34 | PDLC03179,Specificity_I_00128, 2, 8.9e-24, 0.413, 0.324 | PDLC03179,Specificity_I_00128, 3, 0.04, 0.099, 0.065 | PDLC03183,Specificity_I_00132, 1, 7.8e-12, 0.647, 0.707 | PDLC03184,Specificity_I_00133, 1, 9.5e-08, 0.257, 0.208 | PDLC03185,Specificity_I_00134, 1, 6.2e-08, 0.418, 0.446 | PDLC03185,Specificity_I_00134, 2, 4.4e-12, 0.373, 0.409 | PDLC03188,Specificity_I_00137, 1, 6.1e-05, 0.173, 0.172 | PDLC03188,Specificity_I_00137, 2, 4.1e-09, 0.167, 0.17 | PDLC03189,Specificity_I_00138, 1, 8.6e-12, 0.328, 0.305 | PDLC03189,Specificity_I_00138, 2, 1.1e-88, 0.664, 0.704 | PDLC03191,Specificity_I_00140, 1, 5.3e-06, 0.229, 0.241 | PDLC03191,Specificity_I_00140, 2, 0.036, 0.133, 0.144 | PDLC03192,Specificity_I_00141, 1, 1.9e-14, 0.351, 0.395 | PDLC03192,Specificity_I_00141, 2, 1.9, 0.041, 0.045 | PDLC03193,Specificity_I_00142, 1, 0.0019, 0.176, 0.215 | PDLC03193,Specificity_I_00142, 2, 4e-06, 0.216, 0.256 | PDLC03194,Specificity_I_00143, 1, 1.4e-05, 0.358, 0.396 | PDLC03194,Specificity_I_00143, 2, 1.7e-13, 0.223, 0.263 | PDLC03195,Specificity_I_00144, 1, 0.0064, 0.126, 0.111 | PDLC03195,Specificity_I_00144, 2, 1.8e-12, 0.473, 0.428 | PDLC03196,Specificity_I_00145, 1, 3.3e-11, 0.306, 0.173 | PDLC03196,Specificity_I_00145, 2, 9.7e-18, 0.388, 0.227 | PDLC03199,Specificity_I_00148, 1, 0.044, 0.148, 0.317 | PDLC03199,Specificity_I_00148, 2, 0.0054, 0.135, 0.303	PDLC03169, Specificity_I_00118, 1.3e-166, 0.996, 0.996 | PDLC03189, Specificity_I_00138, 1.1e-88, 0.664, 0.704 | PDLC03153, Specificity_I_00102, 2.3e-47, 0.82, 0.914 | PDLC03150, Specificity_I_00099, 9.6e-44, 0.632, 0.623 | PDLC03079, Specificity_I_00028, 7.1e-43, 0.899, 0.898
1	NZ_NBWW01000002	RM_type_I	WP_033648594.1	PDLC03026	MTase_I_00009	MTase_I	2.7e-233	3.1e-233	0.974	0.996	20620	22209	-	-	16	32	PDLC03018,MTase_I_00001, 1, 9.5e-13, 0.323, 0.222 | PDLC03018,MTase_I_00001, 2, 0.019, 0.119, 0.079 | PDLC03018,MTase_I_00001, 3, 4.6e-07, 0.159, 0.113 | PDLC03019,MTase_I_00002, 1, 0.0092, 0.076, 0.042 | PDLC03019,MTase_I_00002, 2, 4e-23, 0.594, 0.327 | PDLC03020,MTase_I_00003, 1, 0.026, 0.117, 0.146 | PDLC03020,MTase_I_00003, 2, 6.9e-11, 0.476, 0.627 | PDLC03021,MTase_I_00004, 1, 9e-86, 0.8, 0.888 | PDLC03022,MTase_I_00005, 1, 0.024, 0.113, 0.068 | PDLC03022,MTase_I_00005, 2, 3.8e-26, 0.499, 0.314 | PDLC03023,MTase_I_00006, 1, 0.088, 0.068, 0.049 | PDLC03023,MTase_I_00006, 2, 3e-04, 0.091, 0.066 | PDLC03025,MTase_I_00008, 1, 1.3e-61, 0.76, 0.671 | PDLC03026,MTase_I_00009, 1, 3.1e-233, 0.974, 0.996 | PDLC03027,MTase_I_00010, 1, 5e-34, 0.677, 0.449 | PDLC03028,MTase_I_00011, 1, 2.8e-18, 0.435, 0.196 | PDLC03029,MTase_I_00012, 1, 4.4e-27, 0.503, 0.421 | PDLC03030,MTase_I_00013, 1, 1.6e-07, 0.24, 0.206 | PDLC03030,MTase_I_00013, 2, 1.9e-05, 0.142, 0.113 | PDLC03031,MTase_I_00014, 1, 4.9e-27, 0.595, 0.39 | PDLC03032,MTase_I_00015, 1, 4.1e-29, 0.681, 0.368 | PDLC03033,MTase_I_00016, 1, 0.00013, 0.119, 0.122 | PDLC03033,MTase_I_00016, 2, 5e-11, 0.13, 0.129 | PDLC03034,MTase_I_00017, 1, 1.9e-12, 0.295, 0.211 | PDLC03034,MTase_I_00017, 2, 1.6e-07, 0.136, 0.107 | PDLC03035,MTase_I_00018, 1, 0.032, 0.072, 0.06 | PDLC03035,MTase_I_00018, 2, 3.4e-25, 0.478, 0.389 | PDLC03036,MTase_I_00019, 1, 0.54, 0.053, 0.046 | PDLC03036,MTase_I_00019, 2, 1.4e-42, 0.509, 0.411 | PDLC03037,MTase_I_00020, 1, 8.7e-07, 0.219, 0.162 | PDLC03038,MTase_I_00021, 1, 4.4e-20, 0.439, 0.256 | PDLC03039,MTase_I_00022, 1, 1.5e-17, 0.439, 0.323	PDLC03026, MTase_I_00009, 3.1e-233, 0.974, 0.996 | PDLC03021, MTase_I_00004, 9e-86, 0.8, 0.888 | PDLC03025, MTase_I_00008, 1.3e-61, 0.76, 0.671 | PDLC03036, MTase_I_00019, 1.4e-42, 0.509, 0.411 | PDLC03027, MTase_I_00010, 5e-34, 0.677, 0.449
1	NZ_NBWW01000002	RM_type_I	WP_033648596.1	PDLC03042	REase_I_00003	REase_I	0	0	0.999	0.999	22281	25793	-	-	17	32	PDLC03042,REase_I_00003, 1, 0, 0.999, 0.999 | PDLC03045,REase_I_00006, 1, 1.3e-09, 0.155, 0.178 | PDLC03047,REase_I_00008, 1, 3.2e-07, 0.137, 0.15 | PDLC03047,REase_I_00008, 2, 0.00038, 0.042, 0.045 | PDLC03047,REase_I_00008, 3, 6.6e-42, 0.379, 0.38 | PDLC03048,REase_I_00009, 1, 4, 0.038, 0.042 | PDLC03048,REase_I_00009, 2, 1.2e-11, 0.101, 0.12 | PDLC03049,REase_I_00010, 1, 0.018, 0.038, 0.056 | PDLC03049,REase_I_00010, 2, 6.9e-51, 0.347, 0.467	PDLC03042, REase_I_00003, 0, 0.999, 0.999 | PDLC03049, REase_I_00010, 6.9e-51, 0.347, 0.467 | PDLC03047, REase_I_00008, 6.6e-42, 0.379, 0.38 | PDLC03048, REase_I_00009, 1.2e-11, 0.101, 0.12 | PDLC03045, REase_I_00006, 1.3e-09, 0.155, 0.178
NZ_NCQI01000004.1
system.number	seqid	system	target.name	hmm.accession	hmm.name	protein.name	full.seq.E.value	domain.iE.value	target.coverage	hmm.coverage	start	end	strand	target.description	relative.position	contig.end	all.domains	best.hits
4	NZ_NCQI01000004	RM_type_IV	WP_076740893.1	PDLC03657	mREase_IV_00003	mREase_IV	5.1e-141	5.7e-141	0.993	0.991	14838	15755	+	-	15	26	PDLC03657,mREase_IV_00003, 1, 5.7e-141, 0.993, 0.991 | PDLC03663,mREase_IV_00009, 1, 3.9e-10, 0.393, 0.213	PDLC03657, mREase_IV_00003, 5.7e-141, 0.993, 0.991 | PDLC03663, mREase_IV_00009, 3.9e-10, 0.393, 0.213
3	NZ_NCQI01000004	RM_type_I	WP_076740892.1	PDLC03019	MTase_I_00002	MTase_I	1.5e-178	1.9e-176	0.979	0.534	15939	17648	+	-	16	26	PDLC03018,MTase_I_00001, 1, 4.6e-12, 0.132, 0.097 | PDLC03018,MTase_I_00001, 2, 8.5e-05, 0.1, 0.076 | PDLC03019,MTase_I_00002, 1, 1.9e-176, 0.979, 0.534 | PDLC03020,MTase_I_00003, 1, 5e-08, 0.079, 0.11 | PDLC03020,MTase_I_00003, 2, 2.6e-34, 0.392, 0.563 | PDLC03021,MTase_I_00004, 1, 3.1e-55, 0.822, 0.892 | PDLC03022,MTase_I_00005, 1, 5.7e-85, 0.914, 0.559 | PDLC03025,MTase_I_00008, 1, 7.6e-27, 0.422, 0.413 | PDLC03026,MTase_I_00009, 1, 0.13, 0.069, 0.082 | PDLC03026,MTase_I_00009, 2, 3.3e-42, 0.722, 0.83 | PDLC03027,MTase_I_00010, 1, 3.9e-13, 0.097, 0.068 | PDLC03027,MTase_I_00010, 2, 4.9e-60, 0.626, 0.411 | PDLC03028,MTase_I_00011, 1, 3e-07, 0.086, 0.04 | PDLC03028,MTase_I_00011, 2, 1.9e-48, 0.64, 0.293 | PDLC03029,MTase_I_00012, 1, 3.7e-05, 0.093, 0.08 | PDLC03029,MTase_I_00012, 2, 2.1e-49, 0.559, 0.489 | PDLC03030,MTase_I_00013, 1, 1.8e-07, 0.255, 0.24 | PDLC03030,MTase_I_00013, 2, 1.4, 0.13, 0.11 | PDLC03031,MTase_I_00014, 1, 9.2e-83, 0.923, 0.59 | PDLC03032,MTase_I_00015, 1, 4e-10, 0.072, 0.041 | PDLC03032,MTase_I_00015, 2, 1.2e-37, 0.622, 0.336 | PDLC03033,MTase_I_00016, 1, 6.3e-35, 0.691, 0.708 | PDLC03034,MTase_I_00017, 1, 2.9e-08, 0.111, 0.091 | PDLC03034,MTase_I_00017, 2, 0.0097, 0.192, 0.165 | PDLC03035,MTase_I_00018, 1, 1.6e-88, 0.835, 0.645 | PDLC03035,MTase_I_00018, 2, 1.6e-18, 0.135, 0.118 | PDLC03036,MTase_I_00019, 1, 3.7e-19, 0.531, 0.482 | PDLC03037,MTase_I_00020, 1, 3.5e-30, 0.424, 0.292 | PDLC03037,MTase_I_00020, 2, 0.067, 0.102, 0.077 | PDLC03038,MTase_I_00021, 1, 2.1e-06, 0.081, 0.051 | PDLC03038,MTase_I_00021, 2, 1.2e-52, 0.684, 0.413 | PDLC03039,MTase_I_00022, 1, 1.5e-05, 0.072, 0.058 | PDLC03039,MTase_I_00022, 2, 5.1e-43, 0.678, 0.518	PDLC03019, MTase_I_00002, 1.9e-176, 0.979, 0.534 | PDLC03035, MTase_I_00018, 1.6e-88, 0.835, 0.645 | PDLC03022, MTase_I_00005, 5.7e-85, 0.914, 0.559 | PDLC03031, MTase_I_00014, 9.2e-83, 0.923, 0.59 | PDLC03027, MTase_I_00010, 4.9e-60, 0.626, 0.411
3	NZ_NCQI01000004	RM_type_I	WP_076740891.1	PDLC03089	Specificity_I_00038	Specificity_I	3.6e-114	4.1e-114	0.991	0.996	17638	19026	+	-	17	26	PDLC03019,MTase_I_00002, 1, 1.1e-07, 0.264, 0.132 | PDLC03019,MTase_I_00002, 2, 4.5e-11, 0.175, 0.087 | PDLC03019,MTase_I_00002, 3, 0.00094, 0.063, 0.031 | PDLC03019,MTase_I_00002, 4, 2.8e-09, 0.128, 0.063 | PDLC03032,MTase_I_00015, 1, 0.00026, 0.364, 0.171 | PDLC03032,MTase_I_00015, 2, 0.054, 0.139, 0.063 | PDLC03038,MTase_I_00021, 1, 0.066, 0.184, 0.096 | PDLC03038,MTase_I_00021, 2, 0.00012, 0.275, 0.144 | PDLC03052,Specificity_I_00001, 1, 5.7e-31, 0.281, 0.28 | PDLC03052,Specificity_I_00001, 2, 5.9e-11, 0.188, 0.188 | PDLC03053,Specificity_I_00002, 1, 3.2e-12, 0.348, 0.408 | PDLC03054,Specificity_I_00003, 1, 1.9e-05, 0.169, 0.187 | PDLC03054,Specificity_I_00003, 2, 0.038, 0.052, 0.06 | PDLC03055,Specificity_I_00004, 1, 4.5e-08, 0.238, 0.279 | PDLC03055,Specificity_I_00004, 2, 0.00012, 0.084, 0.097 | PDLC03057,Specificity_I_00006, 1, 3.6e-17, 0.351, 0.391 | PDLC03058,Specificity_I_00007, 1, 7.7e-07, 0.21, 0.247 | PDLC03058,Specificity_I_00007, 2, 5e-06, 0.281, 0.344 | PDLC03060,Specificity_I_00009, 1, 2.5e-07, 0.314, 0.362 | PDLC03062,Specificity_I_00011, 1, 1.5e-09, 0.236, 0.264 | PDLC03062,Specificity_I_00011, 2, 0.0029, 0.288, 0.36 | PDLC03063,Specificity_I_00012, 1, 1.2e-16, 0.19, 0.23 | PDLC03063,Specificity_I_00012, 2, 1.6e-12, 0.429, 0.539 | PDLC03064,Specificity_I_00013, 1, 7.8e-13, 0.407, 0.452 | PDLC03064,Specificity_I_00013, 2, 0.36, 0.136, 0.144 | PDLC03065,Specificity_I_00014, 1, 0.16, 0.104, 0.135 | PDLC03065,Specificity_I_00014, 2, 0.0063, 0.117, 0.149 | PDLC03065,Specificity_I_00014, 3, 8.3e-09, 0.238, 0.292 | PDLC03066,Specificity_I_00015, 1, 4.5e-53, 0.974, 0.964 | PDLC03067,Specificity_I_00016, 1, 4.2e-16, 0.316, 0.381 | PDLC03068,Specificity_I_00017, 1, 1.5e-73, 0.968, 0.983 | PDLC03069,Specificity_I_00018, 1, 1.2e-11, 0.288, 0.351 | PDLC03069,Specificity_I_00018, 2, 1.3e-10, 0.277, 0.344 | PDLC03072,Specificity_I_00021, 1, 2.8e-09, 0.247, 0.27 | PDLC03072,Specificity_I_00021, 2, 0.086, 0.089, 0.092 | PDLC03072,Specificity_I_00021, 3, 4.3, 0.091, 0.094 | PDLC03073,Specificity_I_00022, 1, 4e-12, 0.387, 0.414 | PDLC03073,Specificity_I_00022, 2, 0.022, 0.437, 0.492 | PDLC03074,Specificity_I_00023, 1, 1.8e-10, 0.212, 0.245 | PDLC03074,Specificity_I_00023, 2, 2.6e-15, 0.292, 0.336 | PDLC03075,Specificity_I_00024, 1, 0.54, 0.102, 0.113 | PDLC03075,Specificity_I_00024, 2, 4e-06, 0.206, 0.229 | PDLC03075,Specificity_I_00024, 3, 0.058, 0.05, 0.057 | PDLC03076,Specificity_I_00025, 1, 2e-10, 0.331, 0.307 | PDLC03076,Specificity_I_00025, 2, 0.34, 0.045, 0.043 | PDLC03076,Specificity_I_00025, 3, 0.14, 0.26, 0.266 | PDLC03077,Specificity_I_00026, 1, 6.1e-11, 0.342, 0.374 | PDLC03077,Specificity_I_00026, 2, 8.6e-07, 0.275, 0.329 | PDLC03078,Specificity_I_00027, 1, 3.8e-17, 0.377, 0.43 | PDLC03078,Specificity_I_00027, 2, 0.66, 0.123, 0.138 | PDLC03079,Specificity_I_00028, 1, 1e-17, 0.403, 0.406 | PDLC03079,Specificity_I_00028, 2, 1.7e-06, 0.413, 0.445 | PDLC03081,Specificity_I_00030, 1, 1.5e-20, 0.4, 0.443 | PDLC03081,Specificity_I_00030, 2, 0.68, 0.041, 0.046 | PDLC03081,Specificity_I_00030, 3, 1.7, 0.117, 0.145 | PDLC03082,Specificity_I_00031, 1, 6.8e-41, 0.775, 0.951 | PDLC03083,Specificity_I_00032, 1, 3.8e-11, 0.431, 0.28 | PDLC03084,Specificity_I_00033, 1, 9.3e-16, 0.355, 0.406 | PDLC03084,Specificity_I_00033, 2, 0.083, 0.139, 0.161 | PDLC03086,Specificity_I_00035, 1, 1.7e-99, 0.989, 0.996 | PDLC03087,Specificity_I_00036, 1, 2.7e-19, 0.4, 0.455 | PDLC03087,Specificity_I_00036, 2, 6.8e-08, 0.407, 0.483 | PDLC03088,Specificity_I_00037, 1, 0.073, 0.087, 0.062 | PDLC03088,Specificity_I_00037, 2, 1e-10, 0.249, 0.177 | PDLC03089,Specificity_I_00038, 1, 4.1e-114, 0.991, 0.996 | PDLC03090,Specificity_I_00039, 1, 1.2e-17, 0.359, 0.382 | PDLC03090,Specificity_I_00039, 2, 3.1e-05, 0.407, 0.463 | PDLC03091,Specificity_I_00040, 1, 3.1e-06, 0.173, 0.192 | PDLC03092,Specificity_I_00041, 1, 2.5e-14, 0.216, 0.249 | PDLC03092,Specificity_I_00041, 2, 2.1e-67, 0.814, 0.826 | PDLC03096,Specificity_I_00045, 1, 3.5e-12, 0.323, 0.228 | PDLC03096,Specificity_I_00045, 2, 3.7e-07, 0.188, 0.132 | PDLC03098,Specificity_I_00047, 1, 1.7e-22, 0.359, 0.381 | PDLC03098,Specificity_I_00047, 2, 1.8e-07, 0.424, 0.454 | PDLC03099,Specificity_I_00048, 1, 1.9e-24, 0.318, 0.36 | PDLC03099,Specificity_I_00048, 2, 6.6e-79, 0.758, 0.77 | PDLC03100,Specificity_I_00049, 1, 1.2e-19, 0.403, 0.49 | PDLC03100,Specificity_I_00049, 2, 2.5e-09, 0.268, 0.324 | PDLC03101,Specificity_I_00050, 1, 7.1e-17, 0.357, 0.409 | PDLC03101,Specificity_I_00050, 2, 0.00033, 0.294, 0.36 | PDLC03102,Specificity_I_00051, 1, 4.2e-08, 0.134, 0.165 | PDLC03103,Specificity_I_00052, 1, 3.3e-11, 0.377, 0.467 | PDLC03103,Specificity_I_00052, 2, 0.1, 0.377, 0.449 | PDLC03104,Specificity_I_00053, 1, 5.8e-14, 0.245, 0.28 | PDLC03104,Specificity_I_00053, 2, 7.6e-05, 0.184, 0.207 | PDLC03105,Specificity_I_00054, 1, 1e-09, 0.299, 0.312 | PDLC03105,Specificity_I_00054, 2, 2.5e-08, 0.314, 0.339 | PDLC03106,Specificity_I_00055, 1, 2.1e-17, 0.396, 0.438 | PDLC03106,Specificity_I_00055, 2, 0.34, 0.041, 0.041 | PDLC03107,Specificity_I_00056, 1, 1.7e-20, 0.409, 0.472 | PDLC03107,Specificity_I_00056, 2, 0.044, 0.19, 0.227 | PDLC03108,Specificity_I_00057, 1, 5.6e-26, 0.407, 0.414 | PDLC03108,Specificity_I_00057, 2, 8.6e-08, 0.219, 0.223 | PDLC03109,Specificity_I_00058, 1, 7.4e-08, 0.4, 0.34 | PDLC03109,Specificity_I_00058, 2, 0.48, 0.056, 0.042 | PDLC03109,Specificity_I_00058, 3, 1.1, 0.197, 0.162 | PDLC03110,Specificity_I_00059, 1, 1.5e-06, 0.169, 0.127 | PDLC03112,Specificity_I_00061, 1, 5.3e-24, 0.429, 0.553 | PDLC03112,Specificity_I_00061, 2, 6.9e-07, 0.136, 0.167 | PDLC03113,Specificity_I_00062, 1, 1e-05, 0.169, 0.182 | PDLC03113,Specificity_I_00062, 2, 4.8e-09, 0.197, 0.218 | PDLC03113,Specificity_I_00062, 3, 0.078, 0.203, 0.225 | PDLC03114,Specificity_I_00063, 1, 1e-06, 0.42, 0.459 | PDLC03115,Specificity_I_00064, 1, 1.6e-11, 0.279, 0.281 | PDLC03117,Specificity_I_00066, 1, 5.8e-16, 0.392, 0.347 | PDLC03118,Specificity_I_00067, 1, 3.3e-16, 0.364, 0.409 | PDLC03118,Specificity_I_00067, 2, 6.5, 0.063, 0.067 | PDLC03119,Specificity_I_00068, 1, 9.7e-23, 0.351, 0.41 | PDLC03119,Specificity_I_00068, 2, 1.7, 0, 0 | PDLC03121,Specificity_I_00070, 1, 6.6e-16, 0.377, 0.45 | PDLC03121,Specificity_I_00070, 2, 0.00032, 0.069, 0.08 | PDLC03123,Specificity_I_00072, 1, 8e-04, 0.216, 0.242 | PDLC03123,Specificity_I_00072, 2, 4.7e-06, 0.136, 0.157 | PDLC03123,Specificity_I_00072, 3, 0.53, 0.058, 0.067 | PDLC03123,Specificity_I_00072, 4, 4.4e-05, 0.067, 0.077 | PDLC03124,Specificity_I_00073, 1, 3.1e-16, 0.405, 0.446 | PDLC03124,Specificity_I_00073, 2, 0.43, 0.121, 0.136 | PDLC03126,Specificity_I_00075, 1, 2.8e-11, 0.351, 0.239 | PDLC03126,Specificity_I_00075, 2, 1.1e-20, 0.253, 0.177 | PDLC03127,Specificity_I_00076, 1, 0.018, 0.284, 0.238 | PDLC03127,Specificity_I_00076, 2, 6.2e-08, 0.275, 0.242 | PDLC03130,Specificity_I_00079, 1, 1.1e-06, 0.305, 0.324 | PDLC03130,Specificity_I_00079, 2, 3e-25, 0.268, 0.26 | PDLC03130,Specificity_I_00079, 3, 5.1e-31, 0.268, 0.285 | PDLC03130,Specificity_I_00079, 4, 5.8e-07, 0.119, 0.124 | PDLC03132,Specificity_I_00081, 1, 1.5e-12, 0.206, 0.225 | PDLC03132,Specificity_I_00081, 2, 2.2e-05, 0.128, 0.152 | PDLC03133,Specificity_I_00082, 1, 2.3e-16, 0.379, 0.415 | PDLC03133,Specificity_I_00082, 2, 0.00051, 0.188, 0.209 | PDLC03134,Specificity_I_00083, 1, 3.1e-21, 0.372, 0.407 | PDLC03134,Specificity_I_00083, 2, 0.088, 0.082, 0.084 | PDLC03134,Specificity_I_00083, 3, 0.1, 0.067, 0.072 | PDLC03135,Specificity_I_00084, 1, 2.1e-09, 0.126, 0.099 | PDLC03135,Specificity_I_00084, 2, 1.5e-30, 0.327, 0.255 | PDLC03135,Specificity_I_00084, 3, 0.017, 0.063, 0.049 | PDLC03136,Specificity_I_00085, 1, 2.3e-16, 0.227, 0.335 | PDLC03136,Specificity_I_00085, 2, 1.1e-12, 0.548, 0.75 | PDLC03137,Specificity_I_00086, 1, 0.00016, 0.158, 0.192 | PDLC03137,Specificity_I_00086, 2, 0.26, 0.074, 0.093 | PDLC03138,Specificity_I_00087, 1, 7.1e-22, 0.398, 0.386 | PDLC03138,Specificity_I_00087, 2, 9.3e-08, 0.426, 0.4 | PDLC03139,Specificity_I_00088, 1, 5.5e-06, 0.288, 0.307 | PDLC03140,Specificity_I_00089, 1, 0.25, 0.197, 0.218 | PDLC03140,Specificity_I_00089, 2, 5.5e-06, 0.31, 0.354 | PDLC03142,Specificity_I_00091, 1, 7.4e-06, 0.344, 0.337 | PDLC03144,Specificity_I_00093, 1, 1.2e-09, 0.206, 0.263 | PDLC03144,Specificity_I_00093, 2, 2.6e-05, 0.292, 0.33 | PDLC03146,Specificity_I_00095, 1, 2.2e-13, 0.331, 0.369 | PDLC03146,Specificity_I_00095, 2, 0.57, 0.11, 0.121 | PDLC03148,Specificity_I_00097, 1, 1.3e-05, 0.184, 0.203 | PDLC03148,Specificity_I_00097, 2, 0.21, 0.078, 0.079 | PDLC03149,Specificity_I_00098, 1, 1.6e-07, 0.188, 0.219 | PDLC03149,Specificity_I_00098, 2, 0.00079, 0.074, 0.085 | PDLC03152,Specificity_I_00101, 1, 4.1e-11, 0.242, 0.278 | PDLC03152,Specificity_I_00101, 2, 3.3e-07, 0.208, 0.238 | PDLC03153,Specificity_I_00102, 1, 1.5e-11, 0.418, 0.492 | PDLC03154,Specificity_I_00103, 1, 5.2e-25, 0.409, 0.463 | PDLC03154,Specificity_I_00103, 2, 6e-18, 0.301, 0.357 | PDLC03156,Specificity_I_00105, 1, 2.1e-24, 0.387, 0.429 | PDLC03157,Specificity_I_00106, 1, 1.2e-14, 0.357, 0.441 | PDLC03157,Specificity_I_00106, 2, 3.1, 0.041, 0.052 | PDLC03158,Specificity_I_00107, 1, 4.8e-13, 0.403, 0.436 | PDLC03158,Specificity_I_00107, 2, 5.5e-07, 0.396, 0.46 | PDLC03161,Specificity_I_00110, 1, 1.4e-10, 0.299, 0.336 | PDLC03161,Specificity_I_00110, 2, 1.5e-13, 0.195, 0.23 | PDLC03161,Specificity_I_00110, 3, 6.5e-06, 0.1, 0.114 | PDLC03162,Specificity_I_00111, 1, 1.2e-20, 0.335, 0.367 | PDLC03162,Specificity_I_00111, 2, 0.0073, 0.063, 0.067 | PDLC03162,Specificity_I_00111, 3, 0.13, 0.117, 0.125 | PDLC03162,Specificity_I_00111, 4, 2.3, 0.054, 0.063 | PDLC03163,Specificity_I_00112, 1, 4.4e-35, 0.413, 0.461 | PDLC03163,Specificity_I_00112, 2, 8.4e-11, 0.424, 0.482 | PDLC03164,Specificity_I_00113, 1, 3.5e-24, 0.413, 0.474 | PDLC03164,Specificity_I_00113, 2, 3.4e-22, 0.426, 0.455 | PDLC03165,Specificity_I_00114, 1, 4.9e-17, 0.407, 0.45 | PDLC03165,Specificity_I_00114, 2, 0.15, 0.119, 0.144 | PDLC03166,Specificity_I_00115, 1, 1.7e-12, 0.394, 0.327 | PDLC03168,Specificity_I_00117, 1, 2.1e-47, 0.424, 0.427 | PDLC03168,Specificity_I_00117, 2, 3.2e-37, 0.459, 0.479 | PDLC03169,Specificity_I_00118, 1, 3.3e-15, 0.348, 0.356 | PDLC03169,Specificity_I_00118, 2, 9e-04, 0.297, 0.323 | PDLC03172,Specificity_I_00121, 1, 4.7e-14, 0.19, 0.206 | PDLC03172,Specificity_I_00121, 2, 1.4e-26, 0.439, 0.51 | PDLC03173,Specificity_I_00122, 1, 7.6e-06, 0.199, 0.199 | PDLC03174,Specificity_I_00123, 1, 0.0054, 0.186, 0.197 | PDLC03174,Specificity_I_00123, 2, 5.8e-06, 0.277, 0.295 | PDLC03175,Specificity_I_00124, 1, 0.00098, 0.199, 0.212 | PDLC03175,Specificity_I_00124, 2, 1.4, 0.043, 0.046 | PDLC03175,Specificity_I_00124, 3, 0.17, 0.143, 0.15 | PDLC03177,Specificity_I_00126, 1, 1.9e-06, 0.403, 0.463 | PDLC03177,Specificity_I_00126, 2, 0.00015, 0.063, 0.072 | PDLC03178,Specificity_I_00127, 1, 3e-21, 0.39, 0.45 | PDLC03178,Specificity_I_00127, 2, 0.00018, 0.407, 0.474 | PDLC03179,Specificity_I_00128, 1, 6.3e-10, 0.348, 0.28 | PDLC03179,Specificity_I_00128, 2, 3.2e-06, 0.312, 0.263 | PDLC03180,Specificity_I_00129, 1, 0.00018, 0.195, 0.227 | PDLC03182,Specificity_I_00131, 1, 3.1e-09, 0.182, 0.195 | PDLC03182,Specificity_I_00131, 2, 2.1e-08, 0.184, 0.2 | PDLC03184,Specificity_I_00133, 1, 3.9e-05, 0.411, 0.325 | PDLC03184,Specificity_I_00133, 2, 1.4e-06, 0.32, 0.273 | PDLC03185,Specificity_I_00134, 1, 4.2e-19, 0.407, 0.463 | PDLC03185,Specificity_I_00134, 2, 0.0081, 0.253, 0.282 | PDLC03186,Specificity_I_00135, 1, 1.8e-09, 0.203, 0.232 | PDLC03186,Specificity_I_00135, 2, 0.13, 0.106, 0.117 | PDLC03186,Specificity_I_00135, 3, 4.8, 0.061, 0.064 | PDLC03187,Specificity_I_00136, 1, 3.4e-10, 0.338, 0.412 | PDLC03189,Specificity_I_00138, 1, 1e-15, 0.602, 0.503 | PDLC03193,Specificity_I_00142, 1, 7.9e-08, 0.338, 0.402 | PDLC03194,Specificity_I_00143, 1, 3.5e-11, 0.394, 0.455 | PDLC03194,Specificity_I_00143, 2, 1.1e-16, 0.424, 0.524 | PDLC03195,Specificity_I_00144, 1, 1.9e-10, 0.335, 0.297 | PDLC03196,Specificity_I_00145, 1, 1.6e-05, 0.29, 0.176 | PDLC03196,Specificity_I_00145, 2, 2.1, 0.05, 0.03 | PDLC03201,Specificity_I_00150, 1, 8.1e-06, 0.199, 0.463	PDLC03089, Specificity_I_00038, 4.1e-114, 0.991, 0.996 | PDLC03086, Specificity_I_00035, 1.7e-99, 0.989, 0.996 | PDLC03099, Specificity_I_00048, 6.6e-79, 0.758, 0.77 | PDLC03068, Specificity_I_00017, 1.5e-73, 0.968, 0.983 | PDLC03092, Specificity_I_00041, 2.1e-67, 0.814, 0.826
1	NZ_NCQI01000004	PDC-S11	WP_076740890.1	PDLC04913	PDC-S11_WP_158522352.1	PDC-S11	1.9e-171	2.2e-171	0.972	0.992	19019	20200	+	-	18	26	PDLC04909,PDC-S11_WP_104289981.1, 1, 1.4e-63, 0.827, 0.856 | PDLC04910,PDC-S11_WP_052717175.1, 1, 5.6e-58, 0.57, 0.599 | PDLC04911,PDC-S11_WP_167956302.1, 1, 8.3e-06, 0.234, 0.283 | PDLC04911,PDC-S11_WP_167956302.1, 2, 7.1e-27, 0.394, 0.481 | PDLC04912,PDC-S11_WP_055175232.1, 1, 0.00017, 0.221, 0.272 | PDLC04912,PDC-S11_WP_055175232.1, 2, 1.2e-26, 0.555, 0.671 | PDLC04913,PDC-S11_WP_158522352.1, 1, 2.2e-171, 0.972, 0.992 | PDLC04914,PDC-S11_WP_033147849.1, 1, 2.2e-07, 0.193, 0.226 | PDLC04914,PDC-S11_WP_033147849.1, 2, 1.4e-32, 0.417, 0.532 | PDLC04915,PDC-S11_WP_099259587.1, 1, 2.9e-55, 0.583, 0.578 | PDLC04916,PDC-S11_WP_098770551.1, 1, 2.6e-31, 0.519, 0.52	PDLC04913, PDC-S11_WP_158522352.1, 2.2e-171, 0.972, 0.992 | PDLC04909, PDC-S11_WP_104289981.1, 1.4e-63, 0.827, 0.856 | PDLC04910, PDC-S11_WP_052717175.1, 5.6e-58, 0.57, 0.599 | PDLC04915, PDC-S11_WP_099259587.1, 2.9e-55, 0.583, 0.578 | PDLC04914, PDC-S11_WP_033147849.1, 1.4e-32, 0.417, 0.532
3	NZ_NCQI01000004	RM_type_I	WP_076740889.1	PDLC03040	REase_I_00001	REase_I	0	0	0.993	0.988	20200	23334	+	-	19	26	PDLC03040,REase_I_00001, 1, 0, 0.993, 0.988 | PDLC03041,REase_I_00002, 1, 9.2e-11, 0.081, 0.079 | PDLC03041,REase_I_00002, 2, 2.2e-61, 0.469, 0.432 | PDLC03043,REase_I_00004, 1, 9.6e-10, 0.157, 0.521 | PDLC03043,REase_I_00004, 2, 1.6, 0.06, 0.198 | PDLC03044,REase_I_00005, 1, 5.7e-53, 0.49, 0.466 | PDLC03044,REase_I_00005, 2, 1.3e-19, 0.086, 0.092 | PDLC03045,REase_I_00006, 1, 0.00015, 0.056, 0.06 | PDLC03045,REase_I_00006, 2, 1.9e-11, 0.183, 0.182 | PDLC03045,REase_I_00006, 3, 3e-11, 0.08, 0.088 | PDLC03046,REase_I_00007, 1, 7.5e-17, 0.356, 0.366 | PDLC03046,REase_I_00007, 2, 4.7e-15, 0.076, 0.08 | PDLC03048,REase_I_00009, 1, 3.1e-43, 0.399, 0.395 | PDLC03048,REase_I_00009, 2, 1.4e-19, 0.165, 0.162 | PDLC03049,REase_I_00010, 1, 0.8, 0.042, 0.052 | PDLC03049,REase_I_00010, 2, 2.7e-07, 0.23, 0.269	PDLC03040, REase_I_00001, 0, 0.993, 0.988 | PDLC03041, REase_I_00002, 2.2e-61, 0.469, 0.432 | PDLC03044, REase_I_00005, 5.7e-53, 0.49, 0.466 | PDLC03048, REase_I_00009, 3.1e-43, 0.399, 0.395 | PDLC03046, REase_I_00007, 7.5e-17, 0.356, 0.366
2	NZ_NCQI01000004	PDC-S19	WP_076740888.1	PDLC04952	PDC-S19_WP_106843225.1	PDC-S19	7e-70	7e-70	0.729	0.954	23401	24621	+	-	20	26	PDLC04947,PDC-S19_WP_209305113.1, 1, 7.6e-09, 0.234, 0.276 | PDLC04947,PDC-S19_WP_209305113.1, 2, 0.12, 0.101, 0.121 | PDLC04948,PDC-S19_WP_086432736.1, 1, 2.6e-07, 0.111, 0.138 | PDLC04948,PDC-S19_WP_086432736.1, 2, 0.00033, 0.106, 0.132 | PDLC04948,PDC-S19_WP_086432736.1, 3, 1.1, 0.052, 0.065 | PDLC04949,PDC-S19_WP_218140341.1, 1, 4.9, 0.057, 0.069 | PDLC04949,PDC-S19_WP_218140341.1, 2, 7.4e-45, 0.729, 0.943 | PDLC04950,PDC-S19_WP_052739558.1, 1, 2.7e-14, 0.5, 0.609 | PDLC04951,PDC-S19_WP_217913796.1, 1, 5e-12, 0.256, 0.305 | PDLC04951,PDC-S19_WP_217913796.1, 2, 0.005, 0.17, 0.196 | PDLC04952,PDC-S19_WP_106843225.1, 1, 4.3, 0.057, 0.07 | PDLC04952,PDC-S19_WP_106843225.1, 2, 7e-70, 0.729, 0.954 | PDLC04953,PDC-S19_WP_220621526.1, 1, 2.4e-31, 0.754, 0.964 | PDLC04954,PDC-S19_WP_165041348.1, 1, 1.9e-18, 0.123, 0.152 | PDLC04954,PDC-S19_WP_165041348.1, 2, 9.1e-11, 0.498, 0.609 | PDLC04955,PDC-S19_WP_066067885.1, 1, 3.4, 0.067, 0.08 | PDLC04955,PDC-S19_WP_066067885.1, 2, 4.9e-21, 0.67, 0.84	PDLC04952, PDC-S19_WP_106843225.1, 7e-70, 0.729, 0.954 | PDLC04949, PDC-S19_WP_218140341.1, 7.4e-45, 0.729, 0.943 | PDLC04953, PDC-S19_WP_220621526.1, 2.4e-31, 0.754, 0.964 | PDLC04955, PDC-S19_WP_066067885.1, 4.9e-21, 0.67, 0.84 | PDLC04954, PDC-S19_WP_165041348.1, 1.9e-18, 0.123, 0.152
NZ_NERL01000018.1
system.number	seqid	system	target.name	hmm.accession	hmm.name	protein.name	full.seq.E.value	domain.iE.value	target.coverage	hmm.coverage	start	end	strand	target.description	relative.position	contig.end	all.domains	best.hits
1	NZ_NERL01000018	RM_type_HNH	WP_099032688.1	PDLC04132	bir_HNH	HNH	2e-132	2.2e-132	0.992	0.878	14023	14784	+	-	14	23	PDLC03546,REase_II_00148, 1, 9.1e-15, 0.383, 0.344 | PDLC03546,REase_II_00148, 2, 2.6e-29, 0.522, 0.468 | PDLC04132,bir_HNH, 1, 2.2e-132, 0.992, 0.878	PDLC04132, bir_HNH, 2.2e-132, 0.992, 0.878 | PDLC03546, REase_II_00148, 2.6e-29, 0.522, 0.468
NZ_NGUD01000001.1
system.number	seqid	system	target.name	hmm.accession	hmm.name	protein.name	full.seq.E.value	domain.iE.value	target.coverage	hmm.coverage	start	end	strand	target.description	relative.position	contig.end	all.domains	best.hits
2	NZ_NGUD01000001	RM_type_III	WP_060428745.1	PDLC03635	MTase_III_00004	MTase_III	1.7e-231	1.6e-178	0.798	0.754	15362	17278	+	-	16	29	PDLC03632,MTase_III_00001, 1, 0.0098, 0.06, 0.041 | PDLC03632,MTase_III_00001, 2, 8.5e-11, 0.113, 0.074 | PDLC03632,MTase_III_00001, 3, 3.1e-07, 0.08, 0.052 | PDLC03633,MTase_III_00002, 1, 1.5e-06, 0.058, 0.06 | PDLC03633,MTase_III_00002, 2, 1.4e-09, 0.129, 0.133 | PDLC03633,MTase_III_00002, 3, 8.4e-14, 0.1, 0.104 | PDLC03634,MTase_III_00003, 1, 2.9e-19, 0.083, 0.084 | PDLC03634,MTase_III_00003, 2, 2.3e-55, 0.4, 0.407 | PDLC03635,MTase_III_00004, 1, 9e-55, 0.196, 0.179 | PDLC03635,MTase_III_00004, 2, 1.6e-178, 0.798, 0.754 | PDLC03636,MTase_III_00005, 1, 1.2e-45, 0.234, 0.263 | PDLC03636,MTase_III_00005, 2, 1.3e-34, 0.157, 0.176 | PDLC03637,MTase_III_00006, 1, 3.6e-36, 0.481, 0.616 | PDLC03638,MTase_III_00007, 1, 4.1e-70, 0.566, 0.412 | PDLC03639,MTase_III_00008, 1, 1.7e-35, 0.315, 0.324 | PDLC03639,MTase_III_00008, 2, 5e-10, 0.08, 0.08 | PDLC03640,MTase_III_00009, 1, 1.1e-12, 0.071, 0.069 | PDLC03640,MTase_III_00009, 2, 3.4e-14, 0.119, 0.125 | PDLC03640,MTase_III_00009, 3, 3.8e-23, 0.307, 0.304 | PDLC03641,MTase_III_00010, 1, 0.93, 0.042, 0.047 | PDLC03641,MTase_III_00010, 2, 1.3e-15, 0.077, 0.075 | PDLC03641,MTase_III_00010, 3, 4.7e-55, 0.408, 0.379 | PDLC03642,MTase_III_00011, 1, 6e-40, 0.484, 0.57 | PDLC03643,MTase_III_00012, 1, 2.2e-30, 0.392, 0.529 | PDLC03644,MTase_III_00013, 1, 5.3e-81, 0.619, 0.777 | PDLC03645,MTase_III_00014, 1, 2.7e-17, 0.26, 0.241 | PDLC03645,MTase_III_00014, 2, 0.0056, 0.066, 0.056 | PDLC03646,MTase_III_00015, 1, 1.3e-24, 0.193, 0.114 | PDLC03646,MTase_III_00015, 2, 1e-14, 0.378, 0.228	PDLC03635, MTase_III_00004, 1.6e-178, 0.798, 0.754 | PDLC03644, MTase_III_00013, 5.3e-81, 0.619, 0.777 | PDLC03638, MTase_III_00007, 4.1e-70, 0.566, 0.412 | PDLC03634, MTase_III_00003, 2.3e-55, 0.4, 0.407 | PDLC03641, MTase_III_00010, 4.7e-55, 0.408, 0.379
2	NZ_NGUD01000001	RM_type_III	WP_060428740.1	PDLC03651	REase_III_00005	REase_III	2.2e-246	3e-246	0.958	0.966	17283	19913	+	-	17	29	PDLC03647,REase_III_00001, 1, 2.2e-06, 0.049, 0.043 | PDLC03647,REase_III_00001, 2, 1.1e-05, 0.074, 0.06 | PDLC03648,REase_III_00002, 1, 0.85, 0.032, 0.034 | PDLC03648,REase_III_00002, 2, 4.1e-07, 0.061, 0.055 | PDLC03651,REase_III_00005, 1, 3e-246, 0.958, 0.966	PDLC03651, REase_III_00005, 3e-246, 0.958, 0.966 | PDLC03648, REase_III_00002, 4.1e-07, 0.061, 0.055 | PDLC03647, REase_III_00001, 2.2e-06, 0.049, 0.043
1	NZ_NGUD01000001	HEC-06	WP_060428734.1	PDLC04157	HEC-06_WP_099323492.1	HEC-06	5.9e-66	8.9e-66	0.776	0.957	21595	23682	+	-	18	29	PDLC04154,HEC-06_WP_081759119.1, 1, 4.1e-61, 0.797, 0.979 | PDLC04155,HEC-06_WP_012631435.1, 1, 9.5e-64, 0.791, 0.977 | PDLC04156,HEC-06_WP_121069231.1, 1, 5e-16, 0.191, 0.226 | PDLC04156,HEC-06_WP_121069231.1, 2, 2.1e-10, 0.514, 0.61 | PDLC04157,HEC-06_WP_099323492.1, 1, 8.9e-66, 0.776, 0.957	PDLC04157, HEC-06_WP_099323492.1, 8.9e-66, 0.776, 0.957 | PDLC04155, HEC-06_WP_012631435.1, 9.5e-64, 0.791, 0.977 | PDLC04154, HEC-06_WP_081759119.1, 4.1e-61, 0.797, 0.979 | PDLC04156, HEC-06_WP_121069231.1, 5e-16, 0.191, 0.226
NZ_NGUE01000001.1
system.number	seqid	system	target.name	hmm.accession	hmm.name	protein.name	full.seq.E.value	domain.iE.value	target.coverage	hmm.coverage	start	end	strand	target.description	relative.position	contig.end	all.domains	best.hits
3	NZ_NGUE01000001	zorya_type_II	WP_086580915.1	PDLC00645	ZorE2_00004	ZorE2	5.5e-170	6.2e-170	0.992	0.984	16651	17742	-	-	18	37	PDLC00642,ZorE2_00001, 1, 9.3e-80, 0.678, 0.88 | PDLC00643,ZorE2_00002, 1, 5.4e-53, 0.691, 0.915 | PDLC00644,ZorE2_00003, 1, 4.8e-24, 0.579, 0.749 | PDLC00645,ZorE2_00004, 1, 6.2e-170, 0.992, 0.984 | PDLC00646,ZorE2_00005, 1, 2e-82, 0.438, 0.981 | PDLC00646,ZorE2_00005, 2, 8.3, 0.025, 0.056	PDLC00645, ZorE2_00004, 6.2e-170, 0.992, 0.984 | PDLC00646, ZorE2_00005, 2e-82, 0.438, 0.981 | PDLC00642, ZorE2_00001, 9.3e-80, 0.678, 0.88 | PDLC00643, ZorE2_00002, 5.4e-53, 0.691, 0.915 | PDLC00644, ZorE2_00003, 4.8e-24, 0.579, 0.749
3	NZ_NGUE01000001	zorya_type_II	WP_060436766.1	PDLC00641	ZorB2_00001	ZorB2	1.1e-107	1.2e-107	0.974	0.975	17748	18455	-	-	19	37	PDLC00641,ZorB2_00001, 1, 1.2e-107, 0.974, 0.975	PDLC00641, ZorB2_00001, 1.2e-107, 0.974, 0.975
3	NZ_NGUE01000001	zorya_type_II	WP_086580916.1	PDLC00638	ZorA2_00004	ZorA2	1.7e-289	1.9e-289	0.998	0.998	18462	20114	-	-	20	37	PDLC00635,ZorA2_00001, 1, 5.8e-27, 0.278, 0.319 | PDLC00635,ZorA2_00001, 2, 9.9e-16, 0.282, 0.313 | PDLC00635,ZorA2_00001, 3, 0.012, 0.229, 0.25 | PDLC00636,ZorA2_00002, 1, 2.4e-67, 0.76, 0.894 | PDLC00636,ZorA2_00002, 2, 4e-11, 0.289, 0.343 | PDLC00637,ZorA2_00003, 1, 1.7e-66, 0.6, 0.726 | PDLC00637,ZorA2_00003, 2, 6e-13, 0.313, 0.412 | PDLC00638,ZorA2_00004, 1, 1.9e-289, 0.998, 0.998 | PDLC00639,ZorA2_00005, 1, 2e-61, 0.933, 0.903 | PDLC00640,ZorA2_00006, 1, 3.2e-123, 0.6, 0.575 | PDLC00640,ZorA2_00006, 2, 5.8e-26, 0.344, 0.332	PDLC00638, ZorA2_00004, 1.9e-289, 0.998, 0.998 | PDLC00640, ZorA2_00006, 3.2e-123, 0.6, 0.575 | PDLC00636, ZorA2_00002, 2.4e-67, 0.76, 0.894 | PDLC00637, ZorA2_00003, 1.7e-66, 0.6, 0.726 | PDLC00639, ZorA2_00005, 2e-61, 0.933, 0.903
2	NZ_NGUE01000001	RM_type_I	WP_086580917.1	PDLC03029	MTase_I_00012	MTase_I	1.7e-285	1.9e-285	0.996	0.995	20565	22928	+	-	21	37	PDLC03018,MTase_I_00001, 1, 4.7e-07, 0.163, 0.154 | PDLC03018,MTase_I_00001, 2, 0.00051, 0.074, 0.079 | PDLC03019,MTase_I_00002, 1, 1.1e-31, 0.423, 0.328 | PDLC03020,MTase_I_00003, 1, 0.76, 0.044, 0.085 | PDLC03020,MTase_I_00003, 2, 1.5e-12, 0.305, 0.556 | PDLC03021,MTase_I_00004, 1, 5.5e-33, 0.466, 0.684 | PDLC03022,MTase_I_00005, 1, 3.3e-42, 0.569, 0.512 | PDLC03025,MTase_I_00008, 1, 2.1e-23, 0.402, 0.51 | PDLC03026,MTase_I_00009, 1, 9.9e-32, 0.457, 0.686 | PDLC03027,MTase_I_00010, 1, 0.12, 0.036, 0.035 | PDLC03027,MTase_I_00010, 2, 2.2e-40, 0.409, 0.363 | PDLC03027,MTase_I_00010, 3, 0.23, 0.051, 0.052 | PDLC03028,MTase_I_00011, 1, 1e-21, 0.6, 0.368 | PDLC03029,MTase_I_00012, 1, 1.9e-285, 0.996, 0.995 | PDLC03031,MTase_I_00014, 1, 4.3e-43, 0.574, 0.541 | PDLC03032,MTase_I_00015, 1, 0.85, 0.044, 0.035 | PDLC03032,MTase_I_00015, 2, 8e-26, 0.367, 0.261 | PDLC03033,MTase_I_00016, 1, 1.6e-28, 0.405, 0.558 | PDLC03033,MTase_I_00016, 2, 0.7, 0.066, 0.092 | PDLC03035,MTase_I_00018, 1, 3.5e-32, 0.535, 0.608 | PDLC03036,MTase_I_00019, 1, 7.3e-10, 0.31, 0.354 | PDLC03036,MTase_I_00019, 2, 0.13, 0.13, 0.148 | PDLC03037,MTase_I_00020, 1, 9.1e-06, 0.239, 0.224 | PDLC03038,MTase_I_00021, 1, 1.4e-33, 0.543, 0.443 | PDLC03039,MTase_I_00022, 1, 4.8e-31, 0.572, 0.586	PDLC03029, MTase_I_00012, 1.9e-285, 0.996, 0.995 | PDLC03031, MTase_I_00014, 4.3e-43, 0.574, 0.541 | PDLC03022, MTase_I_00005, 3.3e-42, 0.569, 0.512 | PDLC03027, MTase_I_00010, 2.2e-40, 0.409, 0.363 | PDLC03038, MTase_I_00021, 1.4e-33, 0.543, 0.443
2	NZ_NGUE01000001	RM_type_I	WP_086580918.1	PDLC03105	Specificity_I_00054	Specificity_I	7.8e-137	8.9e-137	0.976	0.993	22928	24301	+	-	22	37	PDLC03032,MTase_I_00015, 1, 3.6e-07, 0.398, 0.178 | PDLC03054,Specificity_I_00003, 1, 0.0055, 0.14, 0.162 | PDLC03054,Specificity_I_00003, 2, 2.6e-12, 0.595, 0.651 | PDLC03056,Specificity_I_00005, 1, 5.4e-33, 0.514, 0.393 | PDLC03060,Specificity_I_00009, 1, 0.0041, 0.241, 0.276 | PDLC03060,Specificity_I_00009, 2, 0.016, 0.394, 0.45 | PDLC03061,Specificity_I_00010, 1, 0.0088, 0.245, 0.292 | PDLC03061,Specificity_I_00010, 2, 0.0024, 0.112, 0.142 | PDLC03062,Specificity_I_00011, 1, 4.9e-07, 0.107, 0.12 | PDLC03062,Specificity_I_00011, 2, 0.2, 0.16, 0.2 | PDLC03064,Specificity_I_00013, 1, 2e-08, 0.271, 0.291 | PDLC03064,Specificity_I_00013, 2, 2.8e-11, 0.254, 0.279 | PDLC03066,Specificity_I_00015, 1, 7.9e-10, 0.534, 0.544 | PDLC03068,Specificity_I_00017, 1, 3e-05, 0.409, 0.442 | PDLC03068,Specificity_I_00017, 2, 7.5e-16, 0.341, 0.372 | PDLC03069,Specificity_I_00018, 1, 7.8e-26, 0.685, 0.757 | PDLC03070,Specificity_I_00019, 1, 1.3e-24, 0.628, 0.644 | PDLC03071,Specificity_I_00020, 1, 5.9e-36, 0.939, 0.993 | PDLC03072,Specificity_I_00021, 1, 1e-131, 0.963, 0.987 | PDLC03073,Specificity_I_00022, 1, 3.8e-09, 0.077, 0.078 | PDLC03073,Specificity_I_00022, 2, 4.2e-57, 0.729, 0.735 | PDLC03074,Specificity_I_00023, 1, 1.2e-06, 0.239, 0.26 | PDLC03076,Specificity_I_00025, 1, 0.00022, 0.346, 0.336 | PDLC03076,Specificity_I_00025, 2, 2.4e-15, 0.4, 0.363 | PDLC03077,Specificity_I_00026, 1, 2.9e-06, 0.276, 0.307 | PDLC03077,Specificity_I_00026, 2, 1.2e-05, 0.328, 0.333 | PDLC03078,Specificity_I_00027, 1, 4.3e-18, 0.624, 0.649 | PDLC03079,Specificity_I_00028, 1, 3.1e-10, 0.457, 0.466 | PDLC03079,Specificity_I_00028, 2, 2.1e-14, 0.451, 0.409 | PDLC03080,Specificity_I_00029, 1, 3.9e-06, 0.269, 0.21 | PDLC03080,Specificity_I_00029, 2, 4.5e-05, 0.265, 0.201 | PDLC03081,Specificity_I_00030, 1, 1.8e-08, 0.613, 0.627 | PDLC03083,Specificity_I_00032, 1, 1.9e-11, 0.094, 0.064 | PDLC03083,Specificity_I_00032, 2, 5.3e-16, 0.256, 0.162 | PDLC03083,Specificity_I_00032, 3, 6.6e-22, 0.166, 0.106 | PDLC03083,Specificity_I_00032, 4, 4.7e-06, 0.171, 0.107 | PDLC03086,Specificity_I_00035, 1, 0.73, 0.059, 0.059 | PDLC03086,Specificity_I_00035, 2, 0.0057, 0.16, 0.159 | PDLC03086,Specificity_I_00035, 3, 1.7e-13, 0.462, 0.441 | PDLC03087,Specificity_I_00036, 1, 8.7e-20, 0.411, 0.452 | PDLC03087,Specificity_I_00036, 2, 6.9e-20, 0.372, 0.402 | PDLC03088,Specificity_I_00037, 1, 3.7e-12, 0.33, 0.233 | PDLC03089,Specificity_I_00038, 1, 0.0026, 0.147, 0.148 | PDLC03089,Specificity_I_00038, 2, 2.5e-10, 0.341, 0.341 | PDLC03090,Specificity_I_00039, 1, 5.9e-89, 0.947, 0.993 | PDLC03093,Specificity_I_00042, 1, 6.3e-11, 0.142, 0.174 | PDLC03093,Specificity_I_00042, 2, 4.2e-11, 0.267, 0.302 | PDLC03095,Specificity_I_00044, 1, 0.026, 0.177, 0.161 | PDLC03095,Specificity_I_00044, 2, 2.4e-06, 0.199, 0.184 | PDLC03096,Specificity_I_00045, 1, 2.7e-08, 0.368, 0.251 | PDLC03096,Specificity_I_00045, 2, 5.4e-23, 0.389, 0.269 | PDLC03097,Specificity_I_00046, 1, 3.9e-08, 0.221, 0.252 | PDLC03098,Specificity_I_00047, 1, 2.9e-20, 0.814, 0.84 | PDLC03099,Specificity_I_00048, 1, 0.0018, 0.265, 0.314 | PDLC03099,Specificity_I_00048, 2, 1.4e-17, 0.718, 0.775 | PDLC03100,Specificity_I_00049, 1, 6.3e-27, 0.593, 0.63 | PDLC03101,Specificity_I_00050, 1, 4.7e-12, 0.348, 0.384 | PDLC03101,Specificity_I_00050, 2, 5.6e-08, 0.361, 0.387 | PDLC03102,Specificity_I_00051, 1, 0.00031, 0.21, 0.253 | PDLC03102,Specificity_I_00051, 2, 0.37, 0.129, 0.16 | PDLC03102,Specificity_I_00051, 3, 0.0011, 0.153, 0.178 | PDLC03105,Specificity_I_00054, 1, 8.9e-137, 0.976, 0.993 | PDLC03106,Specificity_I_00055, 1, 5.5, 0.048, 0.041 | PDLC03106,Specificity_I_00055, 2, 2.3e-09, 0.425, 0.447 | PDLC03107,Specificity_I_00056, 1, 8.8e-37, 0.781, 0.847 | PDLC03108,Specificity_I_00057, 1, 2.1e-18, 0.689, 0.662 | PDLC03109,Specificity_I_00058, 1, 5.6e-07, 0.326, 0.272 | PDLC03109,Specificity_I_00058, 2, 4.6e-11, 0.289, 0.223 | PDLC03109,Specificity_I_00058, 3, 1.6e-07, 0.182, 0.139 | PDLC03110,Specificity_I_00059, 1, 0.31, 0.057, 0.042 | PDLC03110,Specificity_I_00059, 2, 0.28, 0.092, 0.067 | PDLC03110,Specificity_I_00059, 3, 2.3e-05, 0.214, 0.157 | PDLC03112,Specificity_I_00061, 1, 0.13, 0.184, 0.222 | PDLC03112,Specificity_I_00061, 2, 1e-06, 0.197, 0.228 | PDLC03113,Specificity_I_00062, 1, 2.9e-13, 0.626, 0.628 | PDLC03114,Specificity_I_00063, 1, 1.6e-06, 0.287, 0.315 | PDLC03117,Specificity_I_00066, 1, 1.2e-34, 0.748, 0.62 | PDLC03118,Specificity_I_00067, 1, 8.7e-08, 0.278, 0.291 | PDLC03118,Specificity_I_00067, 2, 5.3e-10, 0.352, 0.38 | PDLC03119,Specificity_I_00068, 1, 0.00011, 0.26, 0.29 | PDLC03119,Specificity_I_00068, 2, 1.3e-22, 0.392, 0.45 | PDLC03122,Specificity_I_00071, 1, 6e-06, 0.245, 0.279 | PDLC03122,Specificity_I_00071, 2, 0.16, 0.158, 0.186 | PDLC03124,Specificity_I_00073, 1, 2.3e-07, 0.241, 0.254 | PDLC03124,Specificity_I_00073, 2, 6.2e-16, 0.344, 0.375 | PDLC03126,Specificity_I_00075, 1, 0.045, 0.138, 0.083 | PDLC03126,Specificity_I_00075, 2, 2.4e-06, 0.519, 0.333 | PDLC03127,Specificity_I_00076, 1, 1.9, 0.061, 0.049 | PDLC03127,Specificity_I_00076, 2, 1.9e-30, 0.724, 0.618 | PDLC03128,Specificity_I_00077, 1, 0.0064, 0.079, 0.092 | PDLC03128,Specificity_I_00077, 2, 0.036, 0.206, 0.235 | PDLC03129,Specificity_I_00078, 1, 2e-40, 0.777, 0.784 | PDLC03134,Specificity_I_00083, 1, 6.7e-19, 0.635, 0.636 | PDLC03139,Specificity_I_00088, 1, 1.3e-18, 0.632, 0.674 | PDLC03140,Specificity_I_00089, 1, 2e-04, 0.05, 0.055 | PDLC03140,Specificity_I_00089, 2, 2.3e-13, 0.131, 0.144 | PDLC03140,Specificity_I_00089, 3, 2.1e-10, 0.466, 0.483 | PDLC03142,Specificity_I_00091, 1, 8.5e-26, 0.359, 0.348 | PDLC03142,Specificity_I_00091, 2, 1e-40, 0.613, 0.563 | PDLC03144,Specificity_I_00093, 1, 0.0019, 0.147, 0.175 | PDLC03144,Specificity_I_00093, 2, 0.00012, 0.26, 0.307 | PDLC03145,Specificity_I_00094, 1, 1.7e-14, 0.46, 0.458 | PDLC03145,Specificity_I_00094, 2, 0.019, 0.046, 0.046 | PDLC03145,Specificity_I_00094, 3, 3.1e-08, 0.319, 0.322 | PDLC03146,Specificity_I_00095, 1, 2.5e-19, 0.33, 0.34 | PDLC03146,Specificity_I_00095, 2, 7.9e-05, 0.225, 0.205 | PDLC03147,Specificity_I_00096, 1, 0.034, 0.035, 0.037 | PDLC03147,Specificity_I_00096, 2, 2.6e-41, 0.783, 0.828 | PDLC03148,Specificity_I_00097, 1, 2.2e-34, 0.783, 0.817 | PDLC03150,Specificity_I_00099, 1, 0.0061, 0.109, 0.105 | PDLC03150,Specificity_I_00099, 2, 0.24, 0.112, 0.107 | PDLC03151,Specificity_I_00100, 1, 7.3e-21, 0.521, 0.534 | PDLC03153,Specificity_I_00102, 1, 5.5e-07, 0.63, 0.643 | PDLC03154,Specificity_I_00103, 1, 0.0068, 0.374, 0.438 | PDLC03154,Specificity_I_00103, 2, 8.5e-09, 0.429, 0.47 | PDLC03156,Specificity_I_00105, 1, 3.3e-09, 0.414, 0.448 | PDLC03156,Specificity_I_00105, 2, 2.3e-08, 0.444, 0.966 | PDLC03158,Specificity_I_00107, 1, 11, 0.026, 0.028 | PDLC03158,Specificity_I_00107, 2, 1.1e-05, 0.49, 0.492 | PDLC03159,Specificity_I_00108, 1, 6.1e-12, 0.569, 0.511 | PDLC03160,Specificity_I_00109, 1, 1.9e-10, 0.42, 0.495 | PDLC03160,Specificity_I_00109, 2, 0.077, 0.195, 0.22 | PDLC03160,Specificity_I_00109, 3, 2.1, 0.204, 0.238 | PDLC03162,Specificity_I_00111, 1, 2.6e-57, 0.919, 0.968 | PDLC03163,Specificity_I_00112, 1, 1.2e-12, 0.689, 0.705 | PDLC03164,Specificity_I_00113, 1, 0.029, 0.12, 0.139 | PDLC03164,Specificity_I_00113, 2, 1.8e-11, 0.691, 0.702 | PDLC03165,Specificity_I_00114, 1, 2.1e-18, 0.398, 0.438 | PDLC03165,Specificity_I_00114, 2, 5.8e-12, 0.435, 0.465 | PDLC03166,Specificity_I_00115, 1, 2.8e-07, 0.429, 0.368 | PDLC03167,Specificity_I_00116, 1, 3.6, 0.081, 0.069 | PDLC03167,Specificity_I_00116, 2, 0.00011, 0.228, 0.19 | PDLC03168,Specificity_I_00117, 1, 0.4, 0.077, 0.076 | PDLC03168,Specificity_I_00117, 2, 2.3e-06, 0.282, 0.281 | PDLC03168,Specificity_I_00117, 3, 9.4e-12, 0.368, 0.351 | PDLC03169,Specificity_I_00118, 1, 1.4e-33, 0.818, 0.807 | PDLC03169,Specificity_I_00118, 2, 0.99, 0.039, 0.039 | PDLC03171,Specificity_I_00120, 1, 0.066, 0.21, 0.147 | PDLC03171,Specificity_I_00120, 2, 1.6e-06, 0.455, 0.32 | PDLC03172,Specificity_I_00121, 1, 8.9, 0.031, 0.032 | PDLC03172,Specificity_I_00121, 2, 7.9e-12, 0.613, 0.633 | PDLC03174,Specificity_I_00123, 1, 5.3e-62, 0.974, 0.955 | PDLC03175,Specificity_I_00124, 1, 1.4, 0.057, 0.052 | PDLC03175,Specificity_I_00124, 2, 1.8e-08, 0.626, 0.633 | PDLC03176,Specificity_I_00125, 1, 0.28, 0.109, 0.085 | PDLC03176,Specificity_I_00125, 2, 6.9e-14, 0.304, 0.239 | PDLC03178,Specificity_I_00127, 1, 4.9e-25, 0.884, 0.942 | PDLC03179,Specificity_I_00128, 1, 4.2e-06, 0.376, 0.307 | PDLC03179,Specificity_I_00128, 2, 2.8e-24, 0.403, 0.307 | PDLC03180,Specificity_I_00129, 1, 1.9e-07, 0.521, 0.53 | PDLC03183,Specificity_I_00132, 1, 2.8e-06, 0.184, 0.206 | PDLC03183,Specificity_I_00132, 2, 3e-07, 0.311, 0.345 | PDLC03185,Specificity_I_00134, 1, 3.2e-18, 0.718, 0.76 | PDLC03187,Specificity_I_00136, 1, 0.024, 0.179, 0.206 | PDLC03187,Specificity_I_00136, 2, 0.00027, 0.225, 0.27 | PDLC03188,Specificity_I_00137, 1, 0.014, 0.136, 0.135 | PDLC03188,Specificity_I_00137, 2, 0.0078, 0.175, 0.175 | PDLC03189,Specificity_I_00138, 1, 9.5e-27, 0.705, 0.691 | PDLC03191,Specificity_I_00140, 1, 2.3e-49, 0.359, 0.376 | PDLC03191,Specificity_I_00140, 2, 5.6e-42, 0.602, 0.603 | PDLC03192,Specificity_I_00141, 1, 0.0022, 0.16, 0.163 | PDLC03192,Specificity_I_00141, 2, 1.4e-24, 0.376, 0.416 | PDLC03194,Specificity_I_00143, 1, 5.8e-06, 0.274, 0.32 | PDLC03194,Specificity_I_00143, 2, 2e-08, 0.311, 0.345 | PDLC03196,Specificity_I_00145, 1, 0.064, 0.208, 0.119 | PDLC03196,Specificity_I_00145, 2, 0.00012, 0.252, 0.139	PDLC03105, Specificity_I_00054, 8.9e-137, 0.976, 0.993 | PDLC03072, Specificity_I_00021, 1e-131, 0.963, 0.987 | PDLC03090, Specificity_I_00039, 5.9e-89, 0.947, 0.993 | PDLC03174, Specificity_I_00123, 5.3e-62, 0.974, 0.955 | PDLC03162, Specificity_I_00111, 2.6e-57, 0.919, 0.968
2	NZ_NGUE01000001	RM_type_I	WP_086580919.1	PDLC03040	REase_I_00001	REase_I	2.8e-40	5.7e-40	0.574	0.552	24298	27546	+	-	23	37	PDLC03040,REase_I_00001, 1, 5.7e-40, 0.574, 0.552 | PDLC03041,REase_I_00002, 1, 1.6e-07, 0.198, 0.194 | PDLC03041,REase_I_00002, 2, 9e-11, 0.243, 0.237 | PDLC03044,REase_I_00005, 1, 0.0082, 0.022, 0.023 | PDLC03044,REase_I_00005, 2, 8e-05, 0.059, 0.056 | PDLC03044,REase_I_00005, 3, 3.6e-07, 0.093, 0.097 | PDLC03045,REase_I_00006, 1, 2e-04, 0.036, 0.039 | PDLC03045,REase_I_00006, 2, 2.6e-08, 0.381, 0.385 | PDLC03046,REase_I_00007, 1, 0.24, 0.021, 0.023 | PDLC03046,REase_I_00007, 2, 0.00056, 0.148, 0.165 | PDLC03046,REase_I_00007, 3, 1e-07, 0.073, 0.076 | PDLC03048,REase_I_00009, 1, 1.4e-16, 0.294, 0.29 | PDLC03048,REase_I_00009, 2, 2.3e-06, 0.146, 0.149 | PDLC03048,REase_I_00009, 3, 1e-08, 0.067, 0.074	PDLC03040, REase_I_00001, 5.7e-40, 0.574, 0.552 | PDLC03048, REase_I_00009, 1.4e-16, 0.294, 0.29 | PDLC03041, REase_I_00002, 9e-11, 0.243, 0.237 | PDLC03045, REase_I_00006, 2.6e-08, 0.381, 0.385 | PDLC03046, REase_I_00007, 1e-07, 0.073, 0.076
1	NZ_NGUE01000001	PDC-S04	WP_086580930.1	PDLC04838	PDC-S04_WP_169250289.1	PDC-S04	3.1e-27	4.9e-27	0.745	0.842	39353	40084	-	-	35	37	PDLC04836,PDC-S04_WP_002996767.1, 1, 0.00012, 0.173, 0.176 | PDLC04838,PDC-S04_WP_169250289.1, 1, 4.9e-27, 0.745, 0.842 | PDLC04839,PDC-S04_WP_034227615.1, 1, 2.3e-18, 0.687, 0.82 | PDLC04840,PDC-S04_WP_201691753.1, 1, 7.6e-06, 0.556, 0.59 | PDLC04841,PDC-S04_WP_121941008.1, 1, 0.015, 0.095, 0.079 | PDLC04841,PDC-S04_WP_121941008.1, 2, 4.7e-08, 0.198, 0.168 | PDLC04842,PDC-S04_WP_163235784.1, 1, 0.0031, 0.119, 0.144 | PDLC04842,PDC-S04_WP_163235784.1, 2, 3.6e-08, 0.173, 0.213	PDLC04838, PDC-S04_WP_169250289.1, 4.9e-27, 0.745, 0.842 | PDLC04839, PDC-S04_WP_034227615.1, 2.3e-18, 0.687, 0.82 | PDLC04842, PDC-S04_WP_163235784.1, 3.6e-08, 0.173, 0.213 | PDLC04841, PDC-S04_WP_121941008.1, 4.7e-08, 0.198, 0.168 | PDLC04840, PDC-S04_WP_201691753.1, 7.6e-06, 0.556, 0.59
NZ_NPGG01000002.1
system.number	seqid	system	target.name	hmm.accession	hmm.name	protein.name	full.seq.E.value	domain.iE.value	target.coverage	hmm.coverage	start	end	strand	target.description	relative.position	contig.end	all.domains	best.hits
2	NZ_NPGG01000002	RM_type_IV	WP_047569547.1	PDLC03657	mREase_IV_00003	mREase_IV	5.4e-140	6e-140	0.993	0.991	19607	20524	+	-	20	35	PDLC03657,mREase_IV_00003, 1, 6e-140, 0.993, 0.991 | PDLC03663,mREase_IV_00009, 1, 4.5e-10, 0.393, 0.213	PDLC03657, mREase_IV_00003, 6e-140, 0.993, 0.991 | PDLC03663, mREase_IV_00009, 4.5e-10, 0.393, 0.213
