## Supplementary Tables S1-S27 for "Multi-conflict islands are a widespread trend within *Serratia* spp" (part 34 of 82)

### Sheet: Table S10 (continued)
Table S10: PADLOC prediction of anti-phage systems found in the new defence island within all Serratia species
1	NZ_NPGG01000002	RM_type_I	WP_047569549.1	PDLC03022	MTase_I_00005	MTase_I	0	0	0.993	0.998	20689	23280	+	-	21	35	PDLC03019,MTase_I_00002, 1, 1.8e-50, 0.542, 0.484 | PDLC03020,MTase_I_00003, 1, 3.8e-199, 0.453, 0.954 | PDLC03021,MTase_I_00004, 1, 7.8e-49, 0.477, 0.833 | PDLC03021,MTase_I_00004, 2, 10, 0.048, 0.088 | PDLC03022,MTase_I_00005, 1, 0, 0.993, 0.998 | PDLC03025,MTase_I_00008, 1, 3.4e-29, 0.305, 0.441 | PDLC03025,MTase_I_00008, 2, 0.19, 0.096, 0.153 | PDLC03026,MTase_I_00009, 1, 0.042, 0.049, 0.088 | PDLC03026,MTase_I_00009, 2, 4.9e-38, 0.38, 0.671 | PDLC03027,MTase_I_00010, 1, 3.2e-11, 0.059, 0.069 | PDLC03027,MTase_I_00010, 2, 2.7e-150, 0.823, 0.865 | PDLC03028,MTase_I_00011, 1, 8e-48, 0.56, 0.386 | PDLC03029,MTase_I_00012, 1, 5.7e-55, 0.532, 0.697 | PDLC03029,MTase_I_00012, 2, 15, 0.114, 0.148 | PDLC03031,MTase_I_00014, 1, 3.6e-116, 0.972, 0.989 | PDLC03032,MTase_I_00015, 1, 2.5e-08, 0.063, 0.054 | PDLC03032,MTase_I_00015, 2, 3.3e-100, 0.78, 0.638 | PDLC03033,MTase_I_00016, 1, 1.5e-52, 0.524, 0.858 | PDLC03033,MTase_I_00016, 2, 2.5, 0.087, 0.128 | PDLC03034,MTase_I_00017, 1, 0.038, 0.074, 0.082 | PDLC03034,MTase_I_00017, 2, 7.5e-08, 0.094, 0.121 | PDLC03034,MTase_I_00017, 3, 13, 0.116, 0.156 | PDLC03035,MTase_I_00018, 1, 2.3e-45, 0.527, 0.671 | PDLC03035,MTase_I_00018, 2, 0.11, 0.143, 0.181 | PDLC03037,MTase_I_00020, 1, 1e-18, 0.294, 0.308 | PDLC03038,MTase_I_00021, 1, 2.7e-51, 0.559, 0.51 | PDLC03039,MTase_I_00022, 1, 1.5e-50, 0.55, 0.638	PDLC03022, MTase_I_00005, 0, 0.993, 0.998 | PDLC03020, MTase_I_00003, 3.8e-199, 0.453, 0.954 | PDLC03027, MTase_I_00010, 2.7e-150, 0.823, 0.865 | PDLC03031, MTase_I_00014, 3.6e-116, 0.972, 0.989 | PDLC03032, MTase_I_00015, 3.3e-100, 0.78, 0.638
1	NZ_NPGG01000002	RM_type_I	WP_047569551.1	PDLC03064	Specificity_I_00013	Specificity_I	3.9e-165	4.3e-165	0.998	0.998	23282	24505	+	-	22	35	PDLC03019,MTase_I_00002, 1, 1.2e-29, 0.432, 0.191 | PDLC03032,MTase_I_00015, 1, 0.00071, 0.312, 0.124 | PDLC03032,MTase_I_00015, 2, 0.0053, 0.15, 0.061 | PDLC03053,Specificity_I_00002, 1, 2.1e-09, 0.656, 0.657 | PDLC03054,Specificity_I_00003, 1, 0.0064, 0.15, 0.145 | PDLC03054,Specificity_I_00003, 2, 0.012, 0.162, 0.167 | PDLC03055,Specificity_I_00004, 1, 2.3e-08, 0.206, 0.214 | PDLC03055,Specificity_I_00004, 2, 0.00047, 0.12, 0.122 | PDLC03057,Specificity_I_00006, 1, 0.077, 0.066, 0.066 | PDLC03057,Specificity_I_00006, 2, 2.1e-13, 0.405, 0.405 | PDLC03058,Specificity_I_00007, 1, 0.8, 0.069, 0.074 | PDLC03058,Specificity_I_00007, 2, 0.1, 0.123, 0.127 | PDLC03058,Specificity_I_00007, 3, 2.7e-10, 0.398, 0.42 | PDLC03059,Specificity_I_00008, 1, 0.0044, 0.214, 0.197 | PDLC03059,Specificity_I_00008, 2, 0.00031, 0.16, 0.16 | PDLC03061,Specificity_I_00010, 1, 0.72, 0.091, 0.1 | PDLC03061,Specificity_I_00010, 2, 0.00041, 0.214, 0.214 | PDLC03061,Specificity_I_00010, 3, 0.0057, 0.12, 0.136 | PDLC03062,Specificity_I_00011, 1, 1.5e-07, 0.428, 0.424 | PDLC03062,Specificity_I_00011, 2, 2.3e-07, 0.12, 0.131 | PDLC03063,Specificity_I_00012, 1, 0.03, 0.113, 0.125 | PDLC03063,Specificity_I_00012, 2, 5.8e-05, 0.192, 0.206 | PDLC03064,Specificity_I_00013, 1, 4.3e-165, 0.998, 0.998 | PDLC03065,Specificity_I_00014, 1, 0.29, 0.123, 0.138 | PDLC03065,Specificity_I_00014, 2, 3.3e-05, 0.172, 0.193 | PDLC03066,Specificity_I_00015, 1, 1.3e-05, 0.462, 0.438 | PDLC03066,Specificity_I_00015, 2, 1.6e-05, 0.189, 0.175 | PDLC03067,Specificity_I_00016, 1, 4.9e-15, 0.614, 0.634 | PDLC03068,Specificity_I_00017, 1, 0.00088, 0.118, 0.119 | PDLC03068,Specificity_I_00017, 2, 1.6e-19, 0.45, 0.407 | PDLC03069,Specificity_I_00018, 1, 1.7e-14, 0.558, 0.584 | PDLC03069,Specificity_I_00018, 2, 1.5e-08, 0.174, 0.183 | PDLC03070,Specificity_I_00019, 1, 0.28, 0.088, 0.092 | PDLC03070,Specificity_I_00019, 2, 0.0027, 0.135, 0.133 | PDLC03072,Specificity_I_00021, 1, 3e-11, 0.44, 0.411 | PDLC03072,Specificity_I_00021, 2, 5e-13, 0.44, 0.424 | PDLC03073,Specificity_I_00022, 1, 2.6e-07, 0.403, 0.373 | PDLC03073,Specificity_I_00022, 2, 3.9e-09, 0.209, 0.199 | PDLC03074,Specificity_I_00023, 1, 9.2e-10, 0.983, 0.946 | PDLC03075,Specificity_I_00024, 1, 4.6e-08, 0.464, 0.432 | PDLC03075,Specificity_I_00024, 2, 0.06, 0.125, 0.125 | PDLC03076,Specificity_I_00025, 1, 0.031, 0.393, 0.336 | PDLC03076,Specificity_I_00025, 2, 6.8e-17, 0.536, 0.436 | PDLC03077,Specificity_I_00026, 1, 0.00052, 0.398, 0.396 | PDLC03077,Specificity_I_00026, 2, 3e-13, 0.413, 0.405 | PDLC03078,Specificity_I_00027, 1, 2.3e-40, 0.577, 0.578 | PDLC03078,Specificity_I_00027, 2, 7.5e-29, 0.432, 0.437 | PDLC03079,Specificity_I_00028, 1, 1.8e-08, 0.459, 0.423 | PDLC03079,Specificity_I_00028, 2, 2.4e-16, 0.455, 0.389 | PDLC03081,Specificity_I_00030, 1, 5.7e-05, 0.16, 0.157 | PDLC03081,Specificity_I_00030, 2, 1.8e-13, 0.428, 0.421 | PDLC03082,Specificity_I_00031, 1, 0.057, 0.138, 0.152 | PDLC03082,Specificity_I_00031, 2, 0.0013, 0.177, 0.198 | PDLC03083,Specificity_I_00032, 1, 1.7e-06, 0.246, 0.141 | PDLC03083,Specificity_I_00032, 2, 0.00033, 0.118, 0.073 | PDLC03084,Specificity_I_00033, 1, 0.017, 0.101, 0.105 | PDLC03084,Specificity_I_00033, 2, 1e-10, 0.405, 0.421 | PDLC03085,Specificity_I_00034, 1, 1.3e-17, 0.57, 0.551 | PDLC03085,Specificity_I_00034, 2, 5.8e-11, 0.194, 0.199 | PDLC03086,Specificity_I_00035, 1, 6.7e-07, 0.305, 0.269 | PDLC03086,Specificity_I_00035, 2, 1.5e-18, 0.45, 0.406 | PDLC03087,Specificity_I_00036, 1, 1.4e-23, 0.482, 0.476 | PDLC03087,Specificity_I_00036, 2, 3.4e-19, 0.482, 0.488 | PDLC03089,Specificity_I_00038, 1, 0.00089, 0.442, 0.417 | PDLC03089,Specificity_I_00038, 2, 1.6e-22, 0.442, 0.413 | PDLC03090,Specificity_I_00039, 1, 8.5e-47, 0.966, 0.947 | PDLC03091,Specificity_I_00040, 1, 0.072, 0.111, 0.102 | PDLC03091,Specificity_I_00040, 2, 0.00018, 0.192, 0.176 | PDLC03092,Specificity_I_00041, 1, 2.2e-18, 0.617, 0.635 | PDLC03094,Specificity_I_00043, 1, 4.9e-06, 0.474, 0.503 | PDLC03094,Specificity_I_00043, 2, 0.0016, 0.182, 0.193 | PDLC03096,Specificity_I_00045, 1, 0.00038, 0.292, 0.184 | PDLC03096,Specificity_I_00045, 2, 9.2e-11, 0.543, 0.333 | PDLC03098,Specificity_I_00047, 1, 6.3e-09, 0.445, 0.422 | PDLC03098,Specificity_I_00047, 2, 2.2e-22, 0.447, 0.42 | PDLC03099,Specificity_I_00048, 1, 5e-38, 0.617, 0.652 | PDLC03100,Specificity_I_00049, 1, 3.3e-09, 0.459, 0.5 | PDLC03100,Specificity_I_00049, 2, 1.7e-22, 0.617, 0.625 | PDLC03101,Specificity_I_00050, 1, 2.3e-24, 0.946, 0.954 | PDLC03102,Specificity_I_00051, 1, 1e-15, 0.553, 0.593 | PDLC03102,Specificity_I_00051, 2, 1.4e-06, 0.204, 0.215 | PDLC03103,Specificity_I_00052, 1, 3.7e-07, 0.275, 0.281 | PDLC03103,Specificity_I_00052, 2, 2.9e-13, 0.437, 0.48 | PDLC03105,Specificity_I_00054, 1, 1.8e-14, 0.423, 0.395 | PDLC03105,Specificity_I_00054, 2, 1.2e-10, 0.383, 0.366 | PDLC03106,Specificity_I_00055, 1, 3.1e-09, 0.459, 0.419 | PDLC03106,Specificity_I_00055, 2, 1.1e-16, 0.445, 0.436 | PDLC03107,Specificity_I_00056, 1, 4.2e-05, 0.349, 0.349 | PDLC03107,Specificity_I_00056, 2, 2.2e-14, 0.455, 0.464 | PDLC03108,Specificity_I_00057, 1, 5.6e-08, 0.319, 0.281 | PDLC03108,Specificity_I_00057, 2, 7.9e-42, 0.474, 0.427 | PDLC03109,Specificity_I_00058, 1, 0.00015, 0.226, 0.161 | PDLC03109,Specificity_I_00058, 2, 9.6e-18, 0.447, 0.34 | PDLC03110,Specificity_I_00059, 1, 1.6e-05, 0.27, 0.163 | PDLC03110,Specificity_I_00059, 2, 7.7e-06, 0.243, 0.159 | PDLC03112,Specificity_I_00061, 1, 0.0037, 0.182, 0.19 | PDLC03112,Specificity_I_00061, 2, 7e-19, 0.425, 0.495 | PDLC03113,Specificity_I_00062, 1, 9.4e-42, 0.988, 0.972 | PDLC03115,Specificity_I_00064, 1, 0.00054, 0.125, 0.102 | PDLC03115,Specificity_I_00064, 2, 0.0013, 0.337, 0.303 | PDLC03116,Specificity_I_00065, 1, 0.39, 0.093, 0.093 | PDLC03116,Specificity_I_00065, 2, 0.00085, 0.155, 0.154 | PDLC03117,Specificity_I_00066, 1, 0.18, 0.229, 0.197 | PDLC03117,Specificity_I_00066, 2, 3.5e-05, 0.199, 0.156 | PDLC03117,Specificity_I_00066, 3, 4.1e-11, 0.428, 0.34 | PDLC03118,Specificity_I_00067, 1, 5.2e-26, 0.828, 0.803 | PDLC03119,Specificity_I_00068, 1, 0.0074, 0.224, 0.226 | PDLC03119,Specificity_I_00068, 2, 5e-21, 0.408, 0.422 | PDLC03122,Specificity_I_00071, 1, 0.095, 0.12, 0.137 | PDLC03122,Specificity_I_00071, 2, 0.011, 0.204, 0.212 | PDLC03122,Specificity_I_00071, 3, 0.083, 0.057, 0.059 | PDLC03123,Specificity_I_00072, 1, 4.5e-17, 0.445, 0.444 | PDLC03124,Specificity_I_00073, 1, 2.1e-80, 0.99, 0.99 | PDLC03125,Specificity_I_00074, 1, 7.4e-05, 0.415, 0.426 | PDLC03126,Specificity_I_00075, 1, 0.58, 0.229, 0.133 | PDLC03126,Specificity_I_00075, 2, 1.4e-11, 0.415, 0.254 | PDLC03127,Specificity_I_00076, 1, 0.0011, 0.398, 0.292 | PDLC03127,Specificity_I_00076, 2, 1.7e-06, 0.17, 0.13 | PDLC03128,Specificity_I_00077, 1, 5.1e-10, 0.41, 0.429 | PDLC03129,Specificity_I_00078, 1, 0.0012, 0.143, 0.142 | PDLC03129,Specificity_I_00078, 2, 9.8e-06, 0.133, 0.125 | PDLC03130,Specificity_I_00079, 1, 0.57, 0.17, 0.152 | PDLC03130,Specificity_I_00079, 2, 3.9e-06, 0.415, 0.391 | PDLC03133,Specificity_I_00082, 1, 1.1e-12, 0.403, 0.391 | PDLC03133,Specificity_I_00082, 2, 0.00015, 0.147, 0.144 | PDLC03134,Specificity_I_00083, 1, 3.1e-16, 0.609, 0.589 | PDLC03138,Specificity_I_00087, 1, 0.012, 0.118, 0.099 | PDLC03138,Specificity_I_00087, 2, 0.00029, 0.194, 0.163 | PDLC03139,Specificity_I_00088, 1, 1, 0.076, 0.073 | PDLC03139,Specificity_I_00088, 2, 2.2e-12, 0.43, 0.424 | PDLC03140,Specificity_I_00089, 1, 6e-04, 0.359, 0.366 | PDLC03140,Specificity_I_00089, 2, 0.00048, 0.103, 0.11 | PDLC03141,Specificity_I_00090, 1, 4.6e-11, 0.408, 0.427 | PDLC03141,Specificity_I_00090, 2, 1.4, 0.091, 0.089 | PDLC03142,Specificity_I_00091, 1, 6e-06, 0.305, 0.263 | PDLC03142,Specificity_I_00091, 2, 1.6e-12, 0.467, 0.412 | PDLC03144,Specificity_I_00093, 1, 8.7e-06, 0.337, 0.363 | PDLC03144,Specificity_I_00093, 2, 1.8e-07, 0.391, 0.399 | PDLC03146,Specificity_I_00095, 1, 2.5e-43, 0.985, 0.962 | PDLC03148,Specificity_I_00097, 1, 4.8e-12, 0.464, 0.408 | PDLC03148,Specificity_I_00097, 2, 3.8e-07, 0.314, 0.285 | PDLC03153,Specificity_I_00102, 1, 0.00011, 0.322, 0.321 | PDLC03153,Specificity_I_00102, 2, 4.2e-06, 0.143, 0.139 | PDLC03154,Specificity_I_00103, 1, 3.4e-18, 0.624, 0.616 | PDLC03156,Specificity_I_00105, 1, 1.9e-53, 0.941, 0.942 | PDLC03157,Specificity_I_00106, 1, 9.7e-30, 0.405, 0.441 | PDLC03158,Specificity_I_00107, 1, 1.9e-06, 0.143, 0.134 | PDLC03158,Specificity_I_00107, 2, 2.3e-29, 0.484, 0.469 | PDLC03161,Specificity_I_00110, 1, 7.4e-30, 0.509, 0.481 | PDLC03161,Specificity_I_00110, 2, 0.00011, 0.111, 0.111 | PDLC03162,Specificity_I_00111, 1, 9.4e-30, 0.631, 0.626 | PDLC03163,Specificity_I_00112, 1, 0.075, 0.206, 0.196 | PDLC03163,Specificity_I_00112, 2, 1.6e-13, 0.455, 0.449 | PDLC03164,Specificity_I_00113, 1, 0.011, 0.283, 0.284 | PDLC03164,Specificity_I_00113, 2, 2.6e-08, 0.219, 0.22 | PDLC03165,Specificity_I_00114, 1, 2.3e-56, 0.99, 0.985 | PDLC03166,Specificity_I_00115, 1, 0.96, 0.101, 0.071 | PDLC03166,Specificity_I_00115, 2, 2.8e-13, 0.437, 0.322 | PDLC03168,Specificity_I_00117, 1, 0.00011, 0.278, 0.237 | PDLC03168,Specificity_I_00117, 2, 1.2e-08, 0.243, 0.209 | PDLC03168,Specificity_I_00117, 3, 1.4e-11, 0.273, 0.251 | PDLC03169,Specificity_I_00118, 1, 1.8e-06, 0.322, 0.271 | PDLC03169,Specificity_I_00118, 2, 1e-16, 0.437, 0.388 | PDLC03170,Specificity_I_00119, 1, 0.069, 0.125, 0.117 | PDLC03170,Specificity_I_00119, 2, 0.00023, 0.165, 0.153 | PDLC03172,Specificity_I_00121, 1, 1.3, 0.251, 0.26 | PDLC03172,Specificity_I_00121, 2, 0.011, 0.135, 0.128 | PDLC03172,Specificity_I_00121, 3, 0.0012, 0.13, 0.123 | PDLC03173,Specificity_I_00122, 1, 0.00042, 0.12, 0.106 | PDLC03173,Specificity_I_00122, 2, 0.00044, 0.15, 0.132 | PDLC03174,Specificity_I_00123, 1, 7e-12, 0.457, 0.427 | PDLC03174,Specificity_I_00123, 2, 4.9e-06, 0.189, 0.171 | PDLC03175,Specificity_I_00124, 1, 6.8e-07, 0.307, 0.278 | PDLC03175,Specificity_I_00124, 2, 1.4e-09, 0.619, 0.606 | PDLC03177,Specificity_I_00126, 1, 6.6e-12, 0.541, 0.5 | PDLC03177,Specificity_I_00126, 2, 0.077, 0.108, 0.109 | PDLC03178,Specificity_I_00127, 1, 1.5e-76, 0.998, 0.998 | PDLC03179,Specificity_I_00128, 1, 1.4e-06, 0.428, 0.311 | PDLC03179,Specificity_I_00128, 2, 1.8e-13, 0.42, 0.295 | PDLC03180,Specificity_I_00129, 1, 0.0096, 0.162, 0.158 | PDLC03180,Specificity_I_00129, 2, 0.068, 0.125, 0.126 | PDLC03182,Specificity_I_00131, 1, 0.00023, 0.243, 0.223 | PDLC03182,Specificity_I_00131, 2, 5.9e-05, 0.15, 0.139 | PDLC03184,Specificity_I_00133, 1, 1.7, 0.115, 0.085 | PDLC03184,Specificity_I_00133, 2, 0.00017, 0.312, 0.231 | PDLC03185,Specificity_I_00134, 1, 1.5e-75, 0.993, 0.995 | PDLC03186,Specificity_I_00135, 1, 1.3e-05, 0.29, 0.286 | PDLC03186,Specificity_I_00135, 2, 0.0045, 0.108, 0.103 | PDLC03187,Specificity_I_00136, 1, 2.5e-16, 0.929, 0.968 | PDLC03189,Specificity_I_00138, 1, 1.5e-06, 0.285, 0.246 | PDLC03189,Specificity_I_00138, 2, 6.7e-09, 0.44, 0.37 | PDLC03191,Specificity_I_00140, 1, 1.8e-10, 0.314, 0.296 | PDLC03191,Specificity_I_00140, 2, 3.7e-05, 0.297, 0.296 | PDLC03193,Specificity_I_00142, 1, 2.6e-11, 0.354, 0.373 | PDLC03194,Specificity_I_00143, 1, 5.3e-05, 0.319, 0.307 | PDLC03194,Specificity_I_00143, 2, 2.4e-09, 0.452, 0.468 | PDLC03195,Specificity_I_00144, 1, 0.027, 0.312, 0.252 | PDLC03195,Specificity_I_00144, 2, 5.2e-08, 0.413, 0.326 | PDLC03201,Specificity_I_00150, 1, 4.7, 0.029, 0.06 | PDLC03201,Specificity_I_00150, 2, 4.4e-05, 0.226, 0.443 | PDLC03201,Specificity_I_00150, 3, 4.2e-10, 0.165, 0.328	PDLC03064, Specificity_I_00013, 4.3e-165, 0.998, 0.998 | PDLC03124, Specificity_I_00073, 2.1e-80, 0.99, 0.99 | PDLC03178, Specificity_I_00127, 1.5e-76, 0.998, 0.998 | PDLC03185, Specificity_I_00134, 1.5e-75, 0.993, 0.995 | PDLC03165, Specificity_I_00114, 2.3e-56, 0.99, 0.985
1	NZ_NPGG01000002	RM_type_I	WP_094859867.1	PDLC03044	REase_I_00005	REase_I	2.9e-46	6.1e-46	0.58	0.553	24520	27729	+	-	23	35	PDLC03040,REase_I_00001, 1, 1.4e-44, 0.761, 0.726 | PDLC03041,REase_I_00002, 1, 0.22, 0.058, 0.062 | PDLC03041,REase_I_00002, 2, 1.5e-15, 0.223, 0.201 | PDLC03041,REase_I_00002, 3, 6e-11, 0.054, 0.052 | PDLC03042,REase_I_00003, 1, 0.36, 0.033, 0.03 | PDLC03042,REase_I_00003, 2, 9.6e-06, 0.111, 0.091 | PDLC03043,REase_I_00004, 1, 1.2e-27, 0.258, 0.827 | PDLC03044,REase_I_00005, 1, 6.1e-46, 0.58, 0.553 | PDLC03045,REase_I_00006, 1, 1.2e-71, 0.455, 0.474 | PDLC03045,REase_I_00006, 2, 1.8e-33, 0.194, 0.214 | PDLC03046,REase_I_00007, 1, 2.8e-66, 0.449, 0.474 | PDLC03046,REase_I_00007, 2, 1.4e-23, 0.166, 0.182 | PDLC03048,REase_I_00009, 1, 6.5e-109, 0.453, 0.458 | PDLC03048,REase_I_00009, 2, 3.3e-44, 0.44, 0.485	PDLC03048, REase_I_00009, 6.5e-109, 0.453, 0.458 | PDLC03045, REase_I_00006, 1.2e-71, 0.455, 0.474 | PDLC03046, REase_I_00007, 2.8e-66, 0.449, 0.474 | PDLC03044, REase_I_00005, 6.1e-46, 0.58, 0.553 | PDLC03040, REase_I_00001, 1.4e-44, 0.761, 0.726
NZ_NPGH01000002.1
system.number	seqid	system	target.name	hmm.accession	hmm.name	protein.name	full.seq.E.value	domain.iE.value	target.coverage	hmm.coverage	start	end	strand	target.description	relative.position	contig.end	all.domains	best.hits
2	NZ_NPGH01000002	RM_type_IV	WP_047569547.1	PDLC03657	mREase_IV_00003	mREase_IV	5.4e-140	6e-140	0.993	0.991	19608	20525	+	-	20	35	PDLC03657,mREase_IV_00003, 1, 6e-140, 0.993, 0.991 | PDLC03663,mREase_IV_00009, 1, 4.5e-10, 0.393, 0.213	PDLC03657, mREase_IV_00003, 6e-140, 0.993, 0.991 | PDLC03663, mREase_IV_00009, 4.5e-10, 0.393, 0.213
1	NZ_NPGH01000002	RM_type_I	WP_047569549.1	PDLC03022	MTase_I_00005	MTase_I	0	0	0.993	0.998	20690	23281	+	-	21	35	PDLC03019,MTase_I_00002, 1, 1.8e-50, 0.542, 0.484 | PDLC03020,MTase_I_00003, 1, 3.8e-199, 0.453, 0.954 | PDLC03021,MTase_I_00004, 1, 7.8e-49, 0.477, 0.833 | PDLC03021,MTase_I_00004, 2, 10, 0.048, 0.088 | PDLC03022,MTase_I_00005, 1, 0, 0.993, 0.998 | PDLC03025,MTase_I_00008, 1, 3.4e-29, 0.305, 0.441 | PDLC03025,MTase_I_00008, 2, 0.19, 0.096, 0.153 | PDLC03026,MTase_I_00009, 1, 0.042, 0.049, 0.088 | PDLC03026,MTase_I_00009, 2, 4.9e-38, 0.38, 0.671 | PDLC03027,MTase_I_00010, 1, 3.2e-11, 0.059, 0.069 | PDLC03027,MTase_I_00010, 2, 2.7e-150, 0.823, 0.865 | PDLC03028,MTase_I_00011, 1, 8e-48, 0.56, 0.386 | PDLC03029,MTase_I_00012, 1, 5.7e-55, 0.532, 0.697 | PDLC03029,MTase_I_00012, 2, 15, 0.114, 0.148 | PDLC03031,MTase_I_00014, 1, 3.6e-116, 0.972, 0.989 | PDLC03032,MTase_I_00015, 1, 2.5e-08, 0.063, 0.054 | PDLC03032,MTase_I_00015, 2, 3.3e-100, 0.78, 0.638 | PDLC03033,MTase_I_00016, 1, 1.5e-52, 0.524, 0.858 | PDLC03033,MTase_I_00016, 2, 2.5, 0.087, 0.128 | PDLC03034,MTase_I_00017, 1, 0.038, 0.074, 0.082 | PDLC03034,MTase_I_00017, 2, 7.5e-08, 0.094, 0.121 | PDLC03034,MTase_I_00017, 3, 13, 0.116, 0.156 | PDLC03035,MTase_I_00018, 1, 2.3e-45, 0.527, 0.671 | PDLC03035,MTase_I_00018, 2, 0.11, 0.143, 0.181 | PDLC03037,MTase_I_00020, 1, 1e-18, 0.294, 0.308 | PDLC03038,MTase_I_00021, 1, 2.7e-51, 0.559, 0.51 | PDLC03039,MTase_I_00022, 1, 1.5e-50, 0.55, 0.638	PDLC03022, MTase_I_00005, 0, 0.993, 0.998 | PDLC03020, MTase_I_00003, 3.8e-199, 0.453, 0.954 | PDLC03027, MTase_I_00010, 2.7e-150, 0.823, 0.865 | PDLC03031, MTase_I_00014, 3.6e-116, 0.972, 0.989 | PDLC03032, MTase_I_00015, 3.3e-100, 0.78, 0.638
1	NZ_NPGH01000002	RM_type_I	WP_047569551.1	PDLC03064	Specificity_I_00013	Specificity_I	3.9e-165	4.3e-165	0.998	0.998	23283	24506	+	-	22	35	PDLC03019,MTase_I_00002, 1, 1.2e-29, 0.432, 0.191 | PDLC03032,MTase_I_00015, 1, 0.00071, 0.312, 0.124 | PDLC03032,MTase_I_00015, 2, 0.0053, 0.15, 0.061 | PDLC03053,Specificity_I_00002, 1, 2.1e-09, 0.656, 0.657 | PDLC03054,Specificity_I_00003, 1, 0.0064, 0.15, 0.145 | PDLC03054,Specificity_I_00003, 2, 0.012, 0.162, 0.167 | PDLC03055,Specificity_I_00004, 1, 2.3e-08, 0.206, 0.214 | PDLC03055,Specificity_I_00004, 2, 0.00047, 0.12, 0.122 | PDLC03057,Specificity_I_00006, 1, 0.077, 0.066, 0.066 | PDLC03057,Specificity_I_00006, 2, 2.1e-13, 0.405, 0.405 | PDLC03058,Specificity_I_00007, 1, 0.8, 0.069, 0.074 | PDLC03058,Specificity_I_00007, 2, 0.1, 0.123, 0.127 | PDLC03058,Specificity_I_00007, 3, 2.7e-10, 0.398, 0.42 | PDLC03059,Specificity_I_00008, 1, 0.0044, 0.214, 0.197 | PDLC03059,Specificity_I_00008, 2, 0.00031, 0.16, 0.16 | PDLC03061,Specificity_I_00010, 1, 0.72, 0.091, 0.1 | PDLC03061,Specificity_I_00010, 2, 0.00041, 0.214, 0.214 | PDLC03061,Specificity_I_00010, 3, 0.0057, 0.12, 0.136 | PDLC03062,Specificity_I_00011, 1, 1.5e-07, 0.428, 0.424 | PDLC03062,Specificity_I_00011, 2, 2.3e-07, 0.12, 0.131 | PDLC03063,Specificity_I_00012, 1, 0.03, 0.113, 0.125 | PDLC03063,Specificity_I_00012, 2, 5.8e-05, 0.192, 0.206 | PDLC03064,Specificity_I_00013, 1, 4.3e-165, 0.998, 0.998 | PDLC03065,Specificity_I_00014, 1, 0.29, 0.123, 0.138 | PDLC03065,Specificity_I_00014, 2, 3.3e-05, 0.172, 0.193 | PDLC03066,Specificity_I_00015, 1, 1.3e-05, 0.462, 0.438 | PDLC03066,Specificity_I_00015, 2, 1.6e-05, 0.189, 0.175 | PDLC03067,Specificity_I_00016, 1, 4.9e-15, 0.614, 0.634 | PDLC03068,Specificity_I_00017, 1, 0.00088, 0.118, 0.119 | PDLC03068,Specificity_I_00017, 2, 1.6e-19, 0.45, 0.407 | PDLC03069,Specificity_I_00018, 1, 1.7e-14, 0.558, 0.584 | PDLC03069,Specificity_I_00018, 2, 1.5e-08, 0.174, 0.183 | PDLC03070,Specificity_I_00019, 1, 0.28, 0.088, 0.092 | PDLC03070,Specificity_I_00019, 2, 0.0027, 0.135, 0.133 | PDLC03072,Specificity_I_00021, 1, 3e-11, 0.44, 0.411 | PDLC03072,Specificity_I_00021, 2, 5e-13, 0.44, 0.424 | PDLC03073,Specificity_I_00022, 1, 2.6e-07, 0.403, 0.373 | PDLC03073,Specificity_I_00022, 2, 3.9e-09, 0.209, 0.199 | PDLC03074,Specificity_I_00023, 1, 9.2e-10, 0.983, 0.946 | PDLC03075,Specificity_I_00024, 1, 4.6e-08, 0.464, 0.432 | PDLC03075,Specificity_I_00024, 2, 0.06, 0.125, 0.125 | PDLC03076,Specificity_I_00025, 1, 0.031, 0.393, 0.336 | PDLC03076,Specificity_I_00025, 2, 6.8e-17, 0.536, 0.436 | PDLC03077,Specificity_I_00026, 1, 0.00052, 0.398, 0.396 | PDLC03077,Specificity_I_00026, 2, 3e-13, 0.413, 0.405 | PDLC03078,Specificity_I_00027, 1, 2.3e-40, 0.577, 0.578 | PDLC03078,Specificity_I_00027, 2, 7.5e-29, 0.432, 0.437 | PDLC03079,Specificity_I_00028, 1, 1.8e-08, 0.459, 0.423 | PDLC03079,Specificity_I_00028, 2, 2.4e-16, 0.455, 0.389 | PDLC03081,Specificity_I_00030, 1, 5.7e-05, 0.16, 0.157 | PDLC03081,Specificity_I_00030, 2, 1.8e-13, 0.428, 0.421 | PDLC03082,Specificity_I_00031, 1, 0.057, 0.138, 0.152 | PDLC03082,Specificity_I_00031, 2, 0.0013, 0.177, 0.198 | PDLC03083,Specificity_I_00032, 1, 1.7e-06, 0.246, 0.141 | PDLC03083,Specificity_I_00032, 2, 0.00033, 0.118, 0.073 | PDLC03084,Specificity_I_00033, 1, 0.017, 0.101, 0.105 | PDLC03084,Specificity_I_00033, 2, 1e-10, 0.405, 0.421 | PDLC03085,Specificity_I_00034, 1, 1.3e-17, 0.57, 0.551 | PDLC03085,Specificity_I_00034, 2, 5.8e-11, 0.194, 0.199 | PDLC03086,Specificity_I_00035, 1, 6.7e-07, 0.305, 0.269 | PDLC03086,Specificity_I_00035, 2, 1.5e-18, 0.45, 0.406 | PDLC03087,Specificity_I_00036, 1, 1.4e-23, 0.482, 0.476 | PDLC03087,Specificity_I_00036, 2, 3.4e-19, 0.482, 0.488 | PDLC03089,Specificity_I_00038, 1, 0.00089, 0.442, 0.417 | PDLC03089,Specificity_I_00038, 2, 1.6e-22, 0.442, 0.413 | PDLC03090,Specificity_I_00039, 1, 8.5e-47, 0.966, 0.947 | PDLC03091,Specificity_I_00040, 1, 0.072, 0.111, 0.102 | PDLC03091,Specificity_I_00040, 2, 0.00018, 0.192, 0.176 | PDLC03092,Specificity_I_00041, 1, 2.2e-18, 0.617, 0.635 | PDLC03094,Specificity_I_00043, 1, 4.9e-06, 0.474, 0.503 | PDLC03094,Specificity_I_00043, 2, 0.0016, 0.182, 0.193 | PDLC03096,Specificity_I_00045, 1, 0.00038, 0.292, 0.184 | PDLC03096,Specificity_I_00045, 2, 9.2e-11, 0.543, 0.333 | PDLC03098,Specificity_I_00047, 1, 6.3e-09, 0.445, 0.422 | PDLC03098,Specificity_I_00047, 2, 2.2e-22, 0.447, 0.42 | PDLC03099,Specificity_I_00048, 1, 5e-38, 0.617, 0.652 | PDLC03100,Specificity_I_00049, 1, 3.3e-09, 0.459, 0.5 | PDLC03100,Specificity_I_00049, 2, 1.7e-22, 0.617, 0.625 | PDLC03101,Specificity_I_00050, 1, 2.3e-24, 0.946, 0.954 | PDLC03102,Specificity_I_00051, 1, 1e-15, 0.553, 0.593 | PDLC03102,Specificity_I_00051, 2, 1.4e-06, 0.204, 0.215 | PDLC03103,Specificity_I_00052, 1, 3.7e-07, 0.275, 0.281 | PDLC03103,Specificity_I_00052, 2, 2.9e-13, 0.437, 0.48 | PDLC03105,Specificity_I_00054, 1, 1.8e-14, 0.423, 0.395 | PDLC03105,Specificity_I_00054, 2, 1.2e-10, 0.383, 0.366 | PDLC03106,Specificity_I_00055, 1, 3.1e-09, 0.459, 0.419 | PDLC03106,Specificity_I_00055, 2, 1.1e-16, 0.445, 0.436 | PDLC03107,Specificity_I_00056, 1, 4.2e-05, 0.349, 0.349 | PDLC03107,Specificity_I_00056, 2, 2.2e-14, 0.455, 0.464 | PDLC03108,Specificity_I_00057, 1, 5.6e-08, 0.319, 0.281 | PDLC03108,Specificity_I_00057, 2, 7.9e-42, 0.474, 0.427 | PDLC03109,Specificity_I_00058, 1, 0.00015, 0.226, 0.161 | PDLC03109,Specificity_I_00058, 2, 9.6e-18, 0.447, 0.34 | PDLC03110,Specificity_I_00059, 1, 1.6e-05, 0.27, 0.163 | PDLC03110,Specificity_I_00059, 2, 7.7e-06, 0.243, 0.159 | PDLC03112,Specificity_I_00061, 1, 0.0037, 0.182, 0.19 | PDLC03112,Specificity_I_00061, 2, 7e-19, 0.425, 0.495 | PDLC03113,Specificity_I_00062, 1, 9.4e-42, 0.988, 0.972 | PDLC03115,Specificity_I_00064, 1, 0.00054, 0.125, 0.102 | PDLC03115,Specificity_I_00064, 2, 0.0013, 0.337, 0.303 | PDLC03116,Specificity_I_00065, 1, 0.39, 0.093, 0.093 | PDLC03116,Specificity_I_00065, 2, 0.00085, 0.155, 0.154 | PDLC03117,Specificity_I_00066, 1, 0.18, 0.229, 0.197 | PDLC03117,Specificity_I_00066, 2, 3.5e-05, 0.199, 0.156 | PDLC03117,Specificity_I_00066, 3, 4.1e-11, 0.428, 0.34 | PDLC03118,Specificity_I_00067, 1, 5.2e-26, 0.828, 0.803 | PDLC03119,Specificity_I_00068, 1, 0.0074, 0.224, 0.226 | PDLC03119,Specificity_I_00068, 2, 5e-21, 0.408, 0.422 | PDLC03122,Specificity_I_00071, 1, 0.095, 0.12, 0.137 | PDLC03122,Specificity_I_00071, 2, 0.011, 0.204, 0.212 | PDLC03122,Specificity_I_00071, 3, 0.083, 0.057, 0.059 | PDLC03123,Specificity_I_00072, 1, 4.5e-17, 0.445, 0.444 | PDLC03124,Specificity_I_00073, 1, 2.1e-80, 0.99, 0.99 | PDLC03125,Specificity_I_00074, 1, 7.4e-05, 0.415, 0.426 | PDLC03126,Specificity_I_00075, 1, 0.58, 0.229, 0.133 | PDLC03126,Specificity_I_00075, 2, 1.4e-11, 0.415, 0.254 | PDLC03127,Specificity_I_00076, 1, 0.0011, 0.398, 0.292 | PDLC03127,Specificity_I_00076, 2, 1.7e-06, 0.17, 0.13 | PDLC03128,Specificity_I_00077, 1, 5.1e-10, 0.41, 0.429 | PDLC03129,Specificity_I_00078, 1, 0.0012, 0.143, 0.142 | PDLC03129,Specificity_I_00078, 2, 9.8e-06, 0.133, 0.125 | PDLC03130,Specificity_I_00079, 1, 0.57, 0.17, 0.152 | PDLC03130,Specificity_I_00079, 2, 3.9e-06, 0.415, 0.391 | PDLC03133,Specificity_I_00082, 1, 1.1e-12, 0.403, 0.391 | PDLC03133,Specificity_I_00082, 2, 0.00015, 0.147, 0.144 | PDLC03134,Specificity_I_00083, 1, 3.1e-16, 0.609, 0.589 | PDLC03138,Specificity_I_00087, 1, 0.012, 0.118, 0.099 | PDLC03138,Specificity_I_00087, 2, 0.00029, 0.194, 0.163 | PDLC03139,Specificity_I_00088, 1, 1, 0.076, 0.073 | PDLC03139,Specificity_I_00088, 2, 2.2e-12, 0.43, 0.424 | PDLC03140,Specificity_I_00089, 1, 6e-04, 0.359, 0.366 | PDLC03140,Specificity_I_00089, 2, 0.00048, 0.103, 0.11 | PDLC03141,Specificity_I_00090, 1, 4.6e-11, 0.408, 0.427 | PDLC03141,Specificity_I_00090, 2, 1.4, 0.091, 0.089 | PDLC03142,Specificity_I_00091, 1, 6e-06, 0.305, 0.263 | PDLC03142,Specificity_I_00091, 2, 1.6e-12, 0.467, 0.412 | PDLC03144,Specificity_I_00093, 1, 8.7e-06, 0.337, 0.363 | PDLC03144,Specificity_I_00093, 2, 1.8e-07, 0.391, 0.399 | PDLC03146,Specificity_I_00095, 1, 2.5e-43, 0.985, 0.962 | PDLC03148,Specificity_I_00097, 1, 4.8e-12, 0.464, 0.408 | PDLC03148,Specificity_I_00097, 2, 3.8e-07, 0.314, 0.285 | PDLC03153,Specificity_I_00102, 1, 0.00011, 0.322, 0.321 | PDLC03153,Specificity_I_00102, 2, 4.2e-06, 0.143, 0.139 | PDLC03154,Specificity_I_00103, 1, 3.4e-18, 0.624, 0.616 | PDLC03156,Specificity_I_00105, 1, 1.9e-53, 0.941, 0.942 | PDLC03157,Specificity_I_00106, 1, 9.7e-30, 0.405, 0.441 | PDLC03158,Specificity_I_00107, 1, 1.9e-06, 0.143, 0.134 | PDLC03158,Specificity_I_00107, 2, 2.3e-29, 0.484, 0.469 | PDLC03161,Specificity_I_00110, 1, 7.4e-30, 0.509, 0.481 | PDLC03161,Specificity_I_00110, 2, 0.00011, 0.111, 0.111 | PDLC03162,Specificity_I_00111, 1, 9.4e-30, 0.631, 0.626 | PDLC03163,Specificity_I_00112, 1, 0.075, 0.206, 0.196 | PDLC03163,Specificity_I_00112, 2, 1.6e-13, 0.455, 0.449 | PDLC03164,Specificity_I_00113, 1, 0.011, 0.283, 0.284 | PDLC03164,Specificity_I_00113, 2, 2.6e-08, 0.219, 0.22 | PDLC03165,Specificity_I_00114, 1, 2.3e-56, 0.99, 0.985 | PDLC03166,Specificity_I_00115, 1, 0.96, 0.101, 0.071 | PDLC03166,Specificity_I_00115, 2, 2.8e-13, 0.437, 0.322 | PDLC03168,Specificity_I_00117, 1, 0.00011, 0.278, 0.237 | PDLC03168,Specificity_I_00117, 2, 1.2e-08, 0.243, 0.209 | PDLC03168,Specificity_I_00117, 3, 1.4e-11, 0.273, 0.251 | PDLC03169,Specificity_I_00118, 1, 1.8e-06, 0.322, 0.271 | PDLC03169,Specificity_I_00118, 2, 1e-16, 0.437, 0.388 | PDLC03170,Specificity_I_00119, 1, 0.069, 0.125, 0.117 | PDLC03170,Specificity_I_00119, 2, 0.00023, 0.165, 0.153 | PDLC03172,Specificity_I_00121, 1, 1.3, 0.251, 0.26 | PDLC03172,Specificity_I_00121, 2, 0.011, 0.135, 0.128 | PDLC03172,Specificity_I_00121, 3, 0.0012, 0.13, 0.123 | PDLC03173,Specificity_I_00122, 1, 0.00042, 0.12, 0.106 | PDLC03173,Specificity_I_00122, 2, 0.00044, 0.15, 0.132 | PDLC03174,Specificity_I_00123, 1, 7e-12, 0.457, 0.427 | PDLC03174,Specificity_I_00123, 2, 4.9e-06, 0.189, 0.171 | PDLC03175,Specificity_I_00124, 1, 6.8e-07, 0.307, 0.278 | PDLC03175,Specificity_I_00124, 2, 1.4e-09, 0.619, 0.606 | PDLC03177,Specificity_I_00126, 1, 6.6e-12, 0.541, 0.5 | PDLC03177,Specificity_I_00126, 2, 0.077, 0.108, 0.109 | PDLC03178,Specificity_I_00127, 1, 1.5e-76, 0.998, 0.998 | PDLC03179,Specificity_I_00128, 1, 1.4e-06, 0.428, 0.311 | PDLC03179,Specificity_I_00128, 2, 1.8e-13, 0.42, 0.295 | PDLC03180,Specificity_I_00129, 1, 0.0096, 0.162, 0.158 | PDLC03180,Specificity_I_00129, 2, 0.068, 0.125, 0.126 | PDLC03182,Specificity_I_00131, 1, 0.00023, 0.243, 0.223 | PDLC03182,Specificity_I_00131, 2, 5.9e-05, 0.15, 0.139 | PDLC03184,Specificity_I_00133, 1, 1.7, 0.115, 0.085 | PDLC03184,Specificity_I_00133, 2, 0.00017, 0.312, 0.231 | PDLC03185,Specificity_I_00134, 1, 1.5e-75, 0.993, 0.995 | PDLC03186,Specificity_I_00135, 1, 1.3e-05, 0.29, 0.286 | PDLC03186,Specificity_I_00135, 2, 0.0045, 0.108, 0.103 | PDLC03187,Specificity_I_00136, 1, 2.5e-16, 0.929, 0.968 | PDLC03189,Specificity_I_00138, 1, 1.5e-06, 0.285, 0.246 | PDLC03189,Specificity_I_00138, 2, 6.7e-09, 0.44, 0.37 | PDLC03191,Specificity_I_00140, 1, 1.8e-10, 0.314, 0.296 | PDLC03191,Specificity_I_00140, 2, 3.7e-05, 0.297, 0.296 | PDLC03193,Specificity_I_00142, 1, 2.6e-11, 0.354, 0.373 | PDLC03194,Specificity_I_00143, 1, 5.3e-05, 0.319, 0.307 | PDLC03194,Specificity_I_00143, 2, 2.4e-09, 0.452, 0.468 | PDLC03195,Specificity_I_00144, 1, 0.027, 0.312, 0.252 | PDLC03195,Specificity_I_00144, 2, 5.2e-08, 0.413, 0.326 | PDLC03201,Specificity_I_00150, 1, 4.7, 0.029, 0.06 | PDLC03201,Specificity_I_00150, 2, 4.4e-05, 0.226, 0.443 | PDLC03201,Specificity_I_00150, 3, 4.2e-10, 0.165, 0.328	PDLC03064, Specificity_I_00013, 4.3e-165, 0.998, 0.998 | PDLC03124, Specificity_I_00073, 2.1e-80, 0.99, 0.99 | PDLC03178, Specificity_I_00127, 1.5e-76, 0.998, 0.998 | PDLC03185, Specificity_I_00134, 1.5e-75, 0.993, 0.995 | PDLC03165, Specificity_I_00114, 2.3e-56, 0.99, 0.985
1	NZ_NPGH01000002	RM_type_I	WP_094859867.1	PDLC03044	REase_I_00005	REase_I	2.9e-46	6.1e-46	0.58	0.553	24521	27730	+	-	23	35	PDLC03040,REase_I_00001, 1, 1.4e-44, 0.761, 0.726 | PDLC03041,REase_I_00002, 1, 0.22, 0.058, 0.062 | PDLC03041,REase_I_00002, 2, 1.5e-15, 0.223, 0.201 | PDLC03041,REase_I_00002, 3, 6e-11, 0.054, 0.052 | PDLC03042,REase_I_00003, 1, 0.36, 0.033, 0.03 | PDLC03042,REase_I_00003, 2, 9.6e-06, 0.111, 0.091 | PDLC03043,REase_I_00004, 1, 1.2e-27, 0.258, 0.827 | PDLC03044,REase_I_00005, 1, 6.1e-46, 0.58, 0.553 | PDLC03045,REase_I_00006, 1, 1.2e-71, 0.455, 0.474 | PDLC03045,REase_I_00006, 2, 1.8e-33, 0.194, 0.214 | PDLC03046,REase_I_00007, 1, 2.8e-66, 0.449, 0.474 | PDLC03046,REase_I_00007, 2, 1.4e-23, 0.166, 0.182 | PDLC03048,REase_I_00009, 1, 6.5e-109, 0.453, 0.458 | PDLC03048,REase_I_00009, 2, 3.3e-44, 0.44, 0.485	PDLC03048, REase_I_00009, 6.5e-109, 0.453, 0.458 | PDLC03045, REase_I_00006, 1.2e-71, 0.455, 0.474 | PDLC03046, REase_I_00007, 2.8e-66, 0.449, 0.474 | PDLC03044, REase_I_00005, 6.1e-46, 0.58, 0.553 | PDLC03040, REase_I_00001, 1.4e-44, 0.761, 0.726
NZ_NPGI01000002.1
system.number	seqid	system	target.name	hmm.accession	hmm.name	protein.name	full.seq.E.value	domain.iE.value	target.coverage	hmm.coverage	start	end	strand	target.description	relative.position	contig.end	all.domains	best.hits
2	NZ_NPGI01000002	RM_type_IV	WP_047569547.1	PDLC03657	mREase_IV_00003	mREase_IV	5.4e-140	6e-140	0.993	0.991	19607	20524	+	-	20	35	PDLC03657,mREase_IV_00003, 1, 6e-140, 0.993, 0.991 | PDLC03663,mREase_IV_00009, 1, 4.5e-10, 0.393, 0.213	PDLC03657, mREase_IV_00003, 6e-140, 0.993, 0.991 | PDLC03663, mREase_IV_00009, 4.5e-10, 0.393, 0.213
1	NZ_NPGI01000002	RM_type_I	WP_047569549.1	PDLC03022	MTase_I_00005	MTase_I	0	0	0.993	0.998	20689	23280	+	-	21	35	PDLC03019,MTase_I_00002, 1, 1.8e-50, 0.542, 0.484 | PDLC03020,MTase_I_00003, 1, 3.8e-199, 0.453, 0.954 | PDLC03021,MTase_I_00004, 1, 7.8e-49, 0.477, 0.833 | PDLC03021,MTase_I_00004, 2, 10, 0.048, 0.088 | PDLC03022,MTase_I_00005, 1, 0, 0.993, 0.998 | PDLC03025,MTase_I_00008, 1, 3.4e-29, 0.305, 0.441 | PDLC03025,MTase_I_00008, 2, 0.19, 0.096, 0.153 | PDLC03026,MTase_I_00009, 1, 0.042, 0.049, 0.088 | PDLC03026,MTase_I_00009, 2, 4.9e-38, 0.38, 0.671 | PDLC03027,MTase_I_00010, 1, 3.2e-11, 0.059, 0.069 | PDLC03027,MTase_I_00010, 2, 2.7e-150, 0.823, 0.865 | PDLC03028,MTase_I_00011, 1, 8e-48, 0.56, 0.386 | PDLC03029,MTase_I_00012, 1, 5.7e-55, 0.532, 0.697 | PDLC03029,MTase_I_00012, 2, 15, 0.114, 0.148 | PDLC03031,MTase_I_00014, 1, 3.6e-116, 0.972, 0.989 | PDLC03032,MTase_I_00015, 1, 2.5e-08, 0.063, 0.054 | PDLC03032,MTase_I_00015, 2, 3.3e-100, 0.78, 0.638 | PDLC03033,MTase_I_00016, 1, 1.5e-52, 0.524, 0.858 | PDLC03033,MTase_I_00016, 2, 2.5, 0.087, 0.128 | PDLC03034,MTase_I_00017, 1, 0.038, 0.074, 0.082 | PDLC03034,MTase_I_00017, 2, 7.5e-08, 0.094, 0.121 | PDLC03034,MTase_I_00017, 3, 13, 0.116, 0.156 | PDLC03035,MTase_I_00018, 1, 2.3e-45, 0.527, 0.671 | PDLC03035,MTase_I_00018, 2, 0.11, 0.143, 0.181 | PDLC03037,MTase_I_00020, 1, 1e-18, 0.294, 0.308 | PDLC03038,MTase_I_00021, 1, 2.7e-51, 0.559, 0.51 | PDLC03039,MTase_I_00022, 1, 1.5e-50, 0.55, 0.638	PDLC03022, MTase_I_00005, 0, 0.993, 0.998 | PDLC03020, MTase_I_00003, 3.8e-199, 0.453, 0.954 | PDLC03027, MTase_I_00010, 2.7e-150, 0.823, 0.865 | PDLC03031, MTase_I_00014, 3.6e-116, 0.972, 0.989 | PDLC03032, MTase_I_00015, 3.3e-100, 0.78, 0.638
1	NZ_NPGI01000002	RM_type_I	WP_047569551.1	PDLC03064	Specificity_I_00013	Specificity_I	3.9e-165	4.3e-165	0.998	0.998	23282	24505	+	-	22	35	PDLC03019,MTase_I_00002, 1, 1.2e-29, 0.432, 0.191 | PDLC03032,MTase_I_00015, 1, 0.00071, 0.312, 0.124 | PDLC03032,MTase_I_00015, 2, 0.0053, 0.15, 0.061 | PDLC03053,Specificity_I_00002, 1, 2.1e-09, 0.656, 0.657 | PDLC03054,Specificity_I_00003, 1, 0.0064, 0.15, 0.145 | PDLC03054,Specificity_I_00003, 2, 0.012, 0.162, 0.167 | PDLC03055,Specificity_I_00004, 1, 2.3e-08, 0.206, 0.214 | PDLC03055,Specificity_I_00004, 2, 0.00047, 0.12, 0.122 | PDLC03057,Specificity_I_00006, 1, 0.077, 0.066, 0.066 | PDLC03057,Specificity_I_00006, 2, 2.1e-13, 0.405, 0.405 | PDLC03058,Specificity_I_00007, 1, 0.8, 0.069, 0.074 | PDLC03058,Specificity_I_00007, 2, 0.1, 0.123, 0.127 | PDLC03058,Specificity_I_00007, 3, 2.7e-10, 0.398, 0.42 | PDLC03059,Specificity_I_00008, 1, 0.0044, 0.214, 0.197 | PDLC03059,Specificity_I_00008, 2, 0.00031, 0.16, 0.16 | PDLC03061,Specificity_I_00010, 1, 0.72, 0.091, 0.1 | PDLC03061,Specificity_I_00010, 2, 0.00041, 0.214, 0.214 | PDLC03061,Specificity_I_00010, 3, 0.0057, 0.12, 0.136 | PDLC03062,Specificity_I_00011, 1, 1.5e-07, 0.428, 0.424 | PDLC03062,Specificity_I_00011, 2, 2.3e-07, 0.12, 0.131 | PDLC03063,Specificity_I_00012, 1, 0.03, 0.113, 0.125 | PDLC03063,Specificity_I_00012, 2, 5.8e-05, 0.192, 0.206 | PDLC03064,Specificity_I_00013, 1, 4.3e-165, 0.998, 0.998 | PDLC03065,Specificity_I_00014, 1, 0.29, 0.123, 0.138 | PDLC03065,Specificity_I_00014, 2, 3.3e-05, 0.172, 0.193 | PDLC03066,Specificity_I_00015, 1, 1.3e-05, 0.462, 0.438 | PDLC03066,Specificity_I_00015, 2, 1.6e-05, 0.189, 0.175 | PDLC03067,Specificity_I_00016, 1, 4.9e-15, 0.614, 0.634 | PDLC03068,Specificity_I_00017, 1, 0.00088, 0.118, 0.119 | PDLC03068,Specificity_I_00017, 2, 1.6e-19, 0.45, 0.407 | PDLC03069,Specificity_I_00018, 1, 1.7e-14, 0.558, 0.584 | PDLC03069,Specificity_I_00018, 2, 1.5e-08, 0.174, 0.183 | PDLC03070,Specificity_I_00019, 1, 0.28, 0.088, 0.092 | PDLC03070,Specificity_I_00019, 2, 0.0027, 0.135, 0.133 | PDLC03072,Specificity_I_00021, 1, 3e-11, 0.44, 0.411 | PDLC03072,Specificity_I_00021, 2, 5e-13, 0.44, 0.424 | PDLC03073,Specificity_I_00022, 1, 2.6e-07, 0.403, 0.373 | PDLC03073,Specificity_I_00022, 2, 3.9e-09, 0.209, 0.199 | PDLC03074,Specificity_I_00023, 1, 9.2e-10, 0.983, 0.946 | PDLC03075,Specificity_I_00024, 1, 4.6e-08, 0.464, 0.432 | PDLC03075,Specificity_I_00024, 2, 0.06, 0.125, 0.125 | PDLC03076,Specificity_I_00025, 1, 0.031, 0.393, 0.336 | PDLC03076,Specificity_I_00025, 2, 6.8e-17, 0.536, 0.436 | PDLC03077,Specificity_I_00026, 1, 0.00052, 0.398, 0.396 | PDLC03077,Specificity_I_00026, 2, 3e-13, 0.413, 0.405 | PDLC03078,Specificity_I_00027, 1, 2.3e-40, 0.577, 0.578 | PDLC03078,Specificity_I_00027, 2, 7.5e-29, 0.432, 0.437 | PDLC03079,Specificity_I_00028, 1, 1.8e-08, 0.459, 0.423 | PDLC03079,Specificity_I_00028, 2, 2.4e-16, 0.455, 0.389 | PDLC03081,Specificity_I_00030, 1, 5.7e-05, 0.16, 0.157 | PDLC03081,Specificity_I_00030, 2, 1.8e-13, 0.428, 0.421 | PDLC03082,Specificity_I_00031, 1, 0.057, 0.138, 0.152 | PDLC03082,Specificity_I_00031, 2, 0.0013, 0.177, 0.198 | PDLC03083,Specificity_I_00032, 1, 1.7e-06, 0.246, 0.141 | PDLC03083,Specificity_I_00032, 2, 0.00033, 0.118, 0.073 | PDLC03084,Specificity_I_00033, 1, 0.017, 0.101, 0.105 | PDLC03084,Specificity_I_00033, 2, 1e-10, 0.405, 0.421 | PDLC03085,Specificity_I_00034, 1, 1.3e-17, 0.57, 0.551 | PDLC03085,Specificity_I_00034, 2, 5.8e-11, 0.194, 0.199 | PDLC03086,Specificity_I_00035, 1, 6.7e-07, 0.305, 0.269 | PDLC03086,Specificity_I_00035, 2, 1.5e-18, 0.45, 0.406 | PDLC03087,Specificity_I_00036, 1, 1.4e-23, 0.482, 0.476 | PDLC03087,Specificity_I_00036, 2, 3.4e-19, 0.482, 0.488 | PDLC03089,Specificity_I_00038, 1, 0.00089, 0.442, 0.417 | PDLC03089,Specificity_I_00038, 2, 1.6e-22, 0.442, 0.413 | PDLC03090,Specificity_I_00039, 1, 8.5e-47, 0.966, 0.947 | PDLC03091,Specificity_I_00040, 1, 0.072, 0.111, 0.102 | PDLC03091,Specificity_I_00040, 2, 0.00018, 0.192, 0.176 | PDLC03092,Specificity_I_00041, 1, 2.2e-18, 0.617, 0.635 | PDLC03094,Specificity_I_00043, 1, 4.9e-06, 0.474, 0.503 | PDLC03094,Specificity_I_00043, 2, 0.0016, 0.182, 0.193 | PDLC03096,Specificity_I_00045, 1, 0.00038, 0.292, 0.184 | PDLC03096,Specificity_I_00045, 2, 9.2e-11, 0.543, 0.333 | PDLC03098,Specificity_I_00047, 1, 6.3e-09, 0.445, 0.422 | PDLC03098,Specificity_I_00047, 2, 2.2e-22, 0.447, 0.42 | PDLC03099,Specificity_I_00048, 1, 5e-38, 0.617, 0.652 | PDLC03100,Specificity_I_00049, 1, 3.3e-09, 0.459, 0.5 | PDLC03100,Specificity_I_00049, 2, 1.7e-22, 0.617, 0.625 | PDLC03101,Specificity_I_00050, 1, 2.3e-24, 0.946, 0.954 | PDLC03102,Specificity_I_00051, 1, 1e-15, 0.553, 0.593 | PDLC03102,Specificity_I_00051, 2, 1.4e-06, 0.204, 0.215 | PDLC03103,Specificity_I_00052, 1, 3.7e-07, 0.275, 0.281 | PDLC03103,Specificity_I_00052, 2, 2.9e-13, 0.437, 0.48 | PDLC03105,Specificity_I_00054, 1, 1.8e-14, 0.423, 0.395 | PDLC03105,Specificity_I_00054, 2, 1.2e-10, 0.383, 0.366 | PDLC03106,Specificity_I_00055, 1, 3.1e-09, 0.459, 0.419 | PDLC03106,Specificity_I_00055, 2, 1.1e-16, 0.445, 0.436 | PDLC03107,Specificity_I_00056, 1, 4.2e-05, 0.349, 0.349 | PDLC03107,Specificity_I_00056, 2, 2.2e-14, 0.455, 0.464 | PDLC03108,Specificity_I_00057, 1, 5.6e-08, 0.319, 0.281 | PDLC03108,Specificity_I_00057, 2, 7.9e-42, 0.474, 0.427 | PDLC03109,Specificity_I_00058, 1, 0.00015, 0.226, 0.161 | PDLC03109,Specificity_I_00058, 2, 9.6e-18, 0.447, 0.34 | PDLC03110,Specificity_I_00059, 1, 1.6e-05, 0.27, 0.163 | PDLC03110,Specificity_I_00059, 2, 7.7e-06, 0.243, 0.159 | PDLC03112,Specificity_I_00061, 1, 0.0037, 0.182, 0.19 | PDLC03112,Specificity_I_00061, 2, 7e-19, 0.425, 0.495 | PDLC03113,Specificity_I_00062, 1, 9.4e-42, 0.988, 0.972 | PDLC03115,Specificity_I_00064, 1, 0.00054, 0.125, 0.102 | PDLC03115,Specificity_I_00064, 2, 0.0013, 0.337, 0.303 | PDLC03116,Specificity_I_00065, 1, 0.39, 0.093, 0.093 | PDLC03116,Specificity_I_00065, 2, 0.00085, 0.155, 0.154 | PDLC03117,Specificity_I_00066, 1, 0.18, 0.229, 0.197 | PDLC03117,Specificity_I_00066, 2, 3.5e-05, 0.199, 0.156 | PDLC03117,Specificity_I_00066, 3, 4.1e-11, 0.428, 0.34 | PDLC03118,Specificity_I_00067, 1, 5.2e-26, 0.828, 0.803 | PDLC03119,Specificity_I_00068, 1, 0.0074, 0.224, 0.226 | PDLC03119,Specificity_I_00068, 2, 5e-21, 0.408, 0.422 | PDLC03122,Specificity_I_00071, 1, 0.095, 0.12, 0.137 | PDLC03122,Specificity_I_00071, 2, 0.011, 0.204, 0.212 | PDLC03122,Specificity_I_00071, 3, 0.083, 0.057, 0.059 | PDLC03123,Specificity_I_00072, 1, 4.5e-17, 0.445, 0.444 | PDLC03124,Specificity_I_00073, 1, 2.1e-80, 0.99, 0.99 | PDLC03125,Specificity_I_00074, 1, 7.4e-05, 0.415, 0.426 | PDLC03126,Specificity_I_00075, 1, 0.58, 0.229, 0.133 | PDLC03126,Specificity_I_00075, 2, 1.4e-11, 0.415, 0.254 | PDLC03127,Specificity_I_00076, 1, 0.0011, 0.398, 0.292 | PDLC03127,Specificity_I_00076, 2, 1.7e-06, 0.17, 0.13 | PDLC03128,Specificity_I_00077, 1, 5.1e-10, 0.41, 0.429 | PDLC03129,Specificity_I_00078, 1, 0.0012, 0.143, 0.142 | PDLC03129,Specificity_I_00078, 2, 9.8e-06, 0.133, 0.125 | PDLC03130,Specificity_I_00079, 1, 0.57, 0.17, 0.152 | PDLC03130,Specificity_I_00079, 2, 3.9e-06, 0.415, 0.391 | PDLC03133,Specificity_I_00082, 1, 1.1e-12, 0.403, 0.391 | PDLC03133,Specificity_I_00082, 2, 0.00015, 0.147, 0.144 | PDLC03134,Specificity_I_00083, 1, 3.1e-16, 0.609, 0.589 | PDLC03138,Specificity_I_00087, 1, 0.012, 0.118, 0.099 | PDLC03138,Specificity_I_00087, 2, 0.00029, 0.194, 0.163 | PDLC03139,Specificity_I_00088, 1, 1, 0.076, 0.073 | PDLC03139,Specificity_I_00088, 2, 2.2e-12, 0.43, 0.424 | PDLC03140,Specificity_I_00089, 1, 6e-04, 0.359, 0.366 | PDLC03140,Specificity_I_00089, 2, 0.00048, 0.103, 0.11 | PDLC03141,Specificity_I_00090, 1, 4.6e-11, 0.408, 0.427 | PDLC03141,Specificity_I_00090, 2, 1.4, 0.091, 0.089 | PDLC03142,Specificity_I_00091, 1, 6e-06, 0.305, 0.263 | PDLC03142,Specificity_I_00091, 2, 1.6e-12, 0.467, 0.412 | PDLC03144,Specificity_I_00093, 1, 8.7e-06, 0.337, 0.363 | PDLC03144,Specificity_I_00093, 2, 1.8e-07, 0.391, 0.399 | PDLC03146,Specificity_I_00095, 1, 2.5e-43, 0.985, 0.962 | PDLC03148,Specificity_I_00097, 1, 4.8e-12, 0.464, 0.408 | PDLC03148,Specificity_I_00097, 2, 3.8e-07, 0.314, 0.285 | PDLC03153,Specificity_I_00102, 1, 0.00011, 0.322, 0.321 | PDLC03153,Specificity_I_00102, 2, 4.2e-06, 0.143, 0.139 | PDLC03154,Specificity_I_00103, 1, 3.4e-18, 0.624, 0.616 | PDLC03156,Specificity_I_00105, 1, 1.9e-53, 0.941, 0.942 | PDLC03157,Specificity_I_00106, 1, 9.7e-30, 0.405, 0.441 | PDLC03158,Specificity_I_00107, 1, 1.9e-06, 0.143, 0.134 | PDLC03158,Specificity_I_00107, 2, 2.3e-29, 0.484, 0.469 | PDLC03161,Specificity_I_00110, 1, 7.4e-30, 0.509, 0.481 | PDLC03161,Specificity_I_00110, 2, 0.00011, 0.111, 0.111 | PDLC03162,Specificity_I_00111, 1, 9.4e-30, 0.631, 0.626 | PDLC03163,Specificity_I_00112, 1, 0.075, 0.206, 0.196 | PDLC03163,Specificity_I_00112, 2, 1.6e-13, 0.455, 0.449 | PDLC03164,Specificity_I_00113, 1, 0.011, 0.283, 0.284 | PDLC03164,Specificity_I_00113, 2, 2.6e-08, 0.219, 0.22 | PDLC03165,Specificity_I_00114, 1, 2.3e-56, 0.99, 0.985 | PDLC03166,Specificity_I_00115, 1, 0.96, 0.101, 0.071 | PDLC03166,Specificity_I_00115, 2, 2.8e-13, 0.437, 0.322 | PDLC03168,Specificity_I_00117, 1, 0.00011, 0.278, 0.237 | PDLC03168,Specificity_I_00117, 2, 1.2e-08, 0.243, 0.209 | PDLC03168,Specificity_I_00117, 3, 1.4e-11, 0.273, 0.251 | PDLC03169,Specificity_I_00118, 1, 1.8e-06, 0.322, 0.271 | PDLC03169,Specificity_I_00118, 2, 1e-16, 0.437, 0.388 | PDLC03170,Specificity_I_00119, 1, 0.069, 0.125, 0.117 | PDLC03170,Specificity_I_00119, 2, 0.00023, 0.165, 0.153 | PDLC03172,Specificity_I_00121, 1, 1.3, 0.251, 0.26 | PDLC03172,Specificity_I_00121, 2, 0.011, 0.135, 0.128 | PDLC03172,Specificity_I_00121, 3, 0.0012, 0.13, 0.123 | PDLC03173,Specificity_I_00122, 1, 0.00042, 0.12, 0.106 | PDLC03173,Specificity_I_00122, 2, 0.00044, 0.15, 0.132 | PDLC03174,Specificity_I_00123, 1, 7e-12, 0.457, 0.427 | PDLC03174,Specificity_I_00123, 2, 4.9e-06, 0.189, 0.171 | PDLC03175,Specificity_I_00124, 1, 6.8e-07, 0.307, 0.278 | PDLC03175,Specificity_I_00124, 2, 1.4e-09, 0.619, 0.606 | PDLC03177,Specificity_I_00126, 1, 6.6e-12, 0.541, 0.5 | PDLC03177,Specificity_I_00126, 2, 0.077, 0.108, 0.109 | PDLC03178,Specificity_I_00127, 1, 1.5e-76, 0.998, 0.998 | PDLC03179,Specificity_I_00128, 1, 1.4e-06, 0.428, 0.311 | PDLC03179,Specificity_I_00128, 2, 1.8e-13, 0.42, 0.295 | PDLC03180,Specificity_I_00129, 1, 0.0096, 0.162, 0.158 | PDLC03180,Specificity_I_00129, 2, 0.068, 0.125, 0.126 | PDLC03182,Specificity_I_00131, 1, 0.00023, 0.243, 0.223 | PDLC03182,Specificity_I_00131, 2, 5.9e-05, 0.15, 0.139 | PDLC03184,Specificity_I_00133, 1, 1.7, 0.115, 0.085 | PDLC03184,Specificity_I_00133, 2, 0.00017, 0.312, 0.231 | PDLC03185,Specificity_I_00134, 1, 1.5e-75, 0.993, 0.995 | PDLC03186,Specificity_I_00135, 1, 1.3e-05, 0.29, 0.286 | PDLC03186,Specificity_I_00135, 2, 0.0045, 0.108, 0.103 | PDLC03187,Specificity_I_00136, 1, 2.5e-16, 0.929, 0.968 | PDLC03189,Specificity_I_00138, 1, 1.5e-06, 0.285, 0.246 | PDLC03189,Specificity_I_00138, 2, 6.7e-09, 0.44, 0.37 | PDLC03191,Specificity_I_00140, 1, 1.8e-10, 0.314, 0.296 | PDLC03191,Specificity_I_00140, 2, 3.7e-05, 0.297, 0.296 | PDLC03193,Specificity_I_00142, 1, 2.6e-11, 0.354, 0.373 | PDLC03194,Specificity_I_00143, 1, 5.3e-05, 0.319, 0.307 | PDLC03194,Specificity_I_00143, 2, 2.4e-09, 0.452, 0.468 | PDLC03195,Specificity_I_00144, 1, 0.027, 0.312, 0.252 | PDLC03195,Specificity_I_00144, 2, 5.2e-08, 0.413, 0.326 | PDLC03201,Specificity_I_00150, 1, 4.7, 0.029, 0.06 | PDLC03201,Specificity_I_00150, 2, 4.4e-05, 0.226, 0.443 | PDLC03201,Specificity_I_00150, 3, 4.2e-10, 0.165, 0.328	PDLC03064, Specificity_I_00013, 4.3e-165, 0.998, 0.998 | PDLC03124, Specificity_I_00073, 2.1e-80, 0.99, 0.99 | PDLC03178, Specificity_I_00127, 1.5e-76, 0.998, 0.998 | PDLC03185, Specificity_I_00134, 1.5e-75, 0.993, 0.995 | PDLC03165, Specificity_I_00114, 2.3e-56, 0.99, 0.985
1	NZ_NPGI01000002	RM_type_I	WP_094859867.1	PDLC03044	REase_I_00005	REase_I	2.9e-46	6.1e-46	0.58	0.553	24520	27729	+	-	23	35	PDLC03040,REase_I_00001, 1, 1.4e-44, 0.761, 0.726 | PDLC03041,REase_I_00002, 1, 0.22, 0.058, 0.062 | PDLC03041,REase_I_00002, 2, 1.5e-15, 0.223, 0.201 | PDLC03041,REase_I_00002, 3, 6e-11, 0.054, 0.052 | PDLC03042,REase_I_00003, 1, 0.36, 0.033, 0.03 | PDLC03042,REase_I_00003, 2, 9.6e-06, 0.111, 0.091 | PDLC03043,REase_I_00004, 1, 1.2e-27, 0.258, 0.827 | PDLC03044,REase_I_00005, 1, 6.1e-46, 0.58, 0.553 | PDLC03045,REase_I_00006, 1, 1.2e-71, 0.455, 0.474 | PDLC03045,REase_I_00006, 2, 1.8e-33, 0.194, 0.214 | PDLC03046,REase_I_00007, 1, 2.8e-66, 0.449, 0.474 | PDLC03046,REase_I_00007, 2, 1.4e-23, 0.166, 0.182 | PDLC03048,REase_I_00009, 1, 6.5e-109, 0.453, 0.458 | PDLC03048,REase_I_00009, 2, 3.3e-44, 0.44, 0.485	PDLC03048, REase_I_00009, 6.5e-109, 0.453, 0.458 | PDLC03045, REase_I_00006, 1.2e-71, 0.455, 0.474 | PDLC03046, REase_I_00007, 2.8e-66, 0.449, 0.474 | PDLC03044, REase_I_00005, 6.1e-46, 0.58, 0.553 | PDLC03040, REase_I_00001, 1.4e-44, 0.761, 0.726
NZ_OCMX01000001.1
system.number	seqid	system	target.name	hmm.accession	hmm.name	protein.name	full.seq.E.value	domain.iE.value	target.coverage	hmm.coverage	start	end	strand	target.description	relative.position	contig.end	all.domains	best.hits
2	NZ_OCMX01000001	RM_type_IV	WP_097102863.1	PDLC03657	mREase_IV_00003	mREase_IV	2.3e-140	2.5e-140	0.993	0.991	9862	10779	+	-	12	19	PDLC03657,mREase_IV_00003, 1, 2.5e-140, 0.993, 0.991 | PDLC03663,mREase_IV_00009, 1, 2.3e-10, 0.393, 0.213	PDLC03657, mREase_IV_00003, 2.5e-140, 0.993, 0.991 | PDLC03663, mREase_IV_00009, 2.3e-10, 0.393, 0.213
1	NZ_OCMX01000001	RM_type_I	WP_097102865.1	PDLC03041	REase_I_00002	REase_I	2.3e-43	3.3e-42	0.608	0.575	11012	14110	+	-	13	19	PDLC03040,REase_I_00001, 1, 2e-12, 0.131, 0.147 | PDLC03040,REase_I_00001, 2, 1e-35, 0.453, 0.46 | PDLC03040,REase_I_00001, 3, 1.4, 0.056, 0.053 | PDLC03041,REase_I_00002, 1, 3.3e-42, 0.608, 0.575 | PDLC03043,REase_I_00004, 1, 3.7e-06, 0.049, 0.16 | PDLC03043,REase_I_00004, 2, 1, 0.022, 0.077 | PDLC03043,REase_I_00004, 3, 0.33, 0.029, 0.096 | PDLC03044,REase_I_00005, 1, 3.5e-10, 0.086, 0.083 | PDLC03044,REase_I_00005, 2, 9e-31, 0.464, 0.486 | PDLC03045,REase_I_00006, 1, 0.96, 0.016, 0.017 | PDLC03045,REase_I_00006, 2, 3.1e-14, 0.199, 0.21 | PDLC03045,REase_I_00006, 3, 6.7e-10, 0.064, 0.067 | PDLC03046,REase_I_00007, 1, 8.5e-09, 0.074, 0.073 | PDLC03046,REase_I_00007, 2, 1.1e-08, 0.077, 0.075 | PDLC03046,REase_I_00007, 3, 2, 0.039, 0.037 | PDLC03046,REase_I_00007, 4, 2.9e-10, 0.074, 0.074 | PDLC03048,REase_I_00009, 1, 3.4e-09, 0.049, 0.051 | PDLC03048,REase_I_00009, 2, 2.6e-36, 0.573, 0.62	PDLC03041, REase_I_00002, 3.3e-42, 0.608, 0.575 | PDLC03048, REase_I_00009, 2.6e-36, 0.573, 0.62 | PDLC03040, REase_I_00001, 1e-35, 0.453, 0.46 | PDLC03044, REase_I_00005, 9e-31, 0.464, 0.486 | PDLC03045, REase_I_00006, 3.1e-14, 0.199, 0.21
1	NZ_OCMX01000001	RM_type_I	WP_097102867.1	PDLC03033	MTase_I_00016	MTase_I	0	0	0.998	0.998	14104	15738	+	-	14	19	PDLC03019,MTase_I_00002, 1, 1.5e-30, 0.664, 0.38 | PDLC03020,MTase_I_00003, 1, 1.8, 0.035, 0.373 | PDLC03020,MTase_I_00003, 2, 3.6e-31, 0.449, 0.585 | PDLC03021,MTase_I_00004, 1, 1.2e-43, 0.739, 0.811 | PDLC03022,MTase_I_00005, 1, 3e-56, 0.84, 0.516 | PDLC03025,MTase_I_00008, 1, 3.1e-24, 0.537, 0.485 | PDLC03026,MTase_I_00009, 1, 5.2e-27, 0.493, 0.524 | PDLC03027,MTase_I_00010, 1, 0.36, 0.07, 0.122 | PDLC03027,MTase_I_00010, 2, 2.4e-61, 0.616, 0.396 | PDLC03028,MTase_I_00011, 1, 3.7e-30, 0.627, 0.275 | PDLC03029,MTase_I_00012, 1, 1.2e-36, 0.557, 0.47 | PDLC03031,MTase_I_00014, 1, 6.9e-43, 0.614, 0.411 | PDLC03032,MTase_I_00015, 1, 6.7e-39, 0.605, 0.313 | PDLC03033,MTase_I_00016, 1, 0, 0.998, 0.998 | PDLC03034,MTase_I_00017, 1, 5.2e-05, 0.107, 0.08 | PDLC03034,MTase_I_00017, 2, 7.6e-12, 0.23, 0.173 | PDLC03035,MTase_I_00018, 1, 4.7e-33, 0.531, 0.429 | PDLC03035,MTase_I_00018, 2, 1.2e-07, 0.118, 0.095 | PDLC03036,MTase_I_00019, 1, 5.1e-14, 0.513, 0.43 | PDLC03037,MTase_I_00020, 1, 1.8e-10, 0.388, 0.244 | PDLC03038,MTase_I_00021, 1, 2.6e-29, 0.645, 0.376 | PDLC03039,MTase_I_00022, 1, 1.5e-30, 0.638, 0.47	PDLC03033, MTase_I_00016, 0, 0.998, 0.998 | PDLC03027, MTase_I_00010, 2.4e-61, 0.616, 0.396 | PDLC03022, MTase_I_00005, 3e-56, 0.84, 0.516 | PDLC03021, MTase_I_00004, 1.2e-43, 0.739, 0.811 | PDLC03031, MTase_I_00014, 6.9e-43, 0.614, 0.411
1	NZ_OCMX01000001	RM_type_I	WP_097102869.1	PDLC03068	Specificity_I_00017	Specificity_I	5.8e-121	6.5e-121	0.998	0.985	15731	16972	+	-	15	19	PDLC03019,MTase_I_00002, 1, 5.8e-32, 0.787, 0.363 | PDLC03032,MTase_I_00015, 1, 7e-08, 0.414, 0.168 | PDLC03038,MTase_I_00021, 1, 0.00012, 0.148, 0.068 | PDLC03052,Specificity_I_00001, 1, 0.099, 0.065, 0.058 | PDLC03052,Specificity_I_00001, 2, 3.1e-06, 0.102, 0.091 | PDLC03052,Specificity_I_00001, 3, 1e-08, 0.446, 0.425 | PDLC03054,Specificity_I_00003, 1, 0.00065, 0.111, 0.115 | PDLC03054,Specificity_I_00003, 2, 0.57, 0.131, 0.135 | PDLC03055,Specificity_I_00004, 1, 5e-15, 0.465, 0.476 | PDLC03055,Specificity_I_00004, 2, 0.0015, 0.174, 0.18 | PDLC03057,Specificity_I_00006, 1, 5e-09, 0.211, 0.204 | PDLC03057,Specificity_I_00006, 2, 0.033, 0.208, 0.214 | PDLC03058,Specificity_I_00007, 1, 5.9e-06, 0.126, 0.132 | PDLC03058,Specificity_I_00007, 2, 0.0029, 0.061, 0.064 | PDLC03060,Specificity_I_00009, 1, 5.5e-09, 0.37, 0.379 | PDLC03060,Specificity_I_00009, 2, 9.3e-05, 0.407, 0.452 | PDLC03061,Specificity_I_00010, 1, 5.9e-05, 0.148, 0.158 | PDLC03061,Specificity_I_00010, 2, 0.81, 0.123, 0.133 | PDLC03063,Specificity_I_00012, 1, 5.3e-21, 0.683, 0.699 | PDLC03064,Specificity_I_00013, 1, 2.9e-11, 0.416, 0.399 | PDLC03064,Specificity_I_00013, 2, 4.4e-07, 0.329, 0.35 | PDLC03065,Specificity_I_00014, 1, 1.2e-07, 0.186, 0.212 | PDLC03066,Specificity_I_00015, 1, 5.5e-45, 0.935, 0.893 | PDLC03068,Specificity_I_00017, 1, 6.5e-121, 0.998, 0.985 | PDLC03069,Specificity_I_00018, 1, 1.6e-07, 0.177, 0.199 | PDLC03069,Specificity_I_00018, 2, 2.6e-10, 0.167, 0.178 | PDLC03069,Specificity_I_00018, 3, 0.035, 0.126, 0.134 | PDLC03070,Specificity_I_00019, 1, 8.7e-05, 0.157, 0.149 | PDLC03072,Specificity_I_00021, 1, 2e-19, 0.416, 0.384 | PDLC03072,Specificity_I_00021, 2, 9e-07, 0.346, 0.337 | PDLC03073,Specificity_I_00022, 1, 6.1e-17, 0.414, 0.389 | PDLC03073,Specificity_I_00022, 2, 0.00014, 0.351, 0.366 | PDLC03074,Specificity_I_00023, 1, 0.17, 0.039, 0.039 | PDLC03074,Specificity_I_00023, 2, 2.2e-07, 0.249, 0.257 | PDLC03074,Specificity_I_00023, 3, 0.8, 0.184, 0.186 | PDLC03076,Specificity_I_00025, 1, 2.7e-14, 0.397, 0.326 | PDLC03076,Specificity_I_00025, 2, 6.4e-16, 0.341, 0.303 | PDLC03077,Specificity_I_00026, 1, 1.5e-11, 0.395, 0.376 | PDLC03077,Specificity_I_00026, 2, 4.6e-05, 0.324, 0.345 | PDLC03078,Specificity_I_00027, 1, 6.5e-19, 0.416, 0.406 | PDLC03078,Specificity_I_00027, 2, 0.00089, 0.201, 0.21 | PDLC03079,Specificity_I_00028, 1, 3.7e-18, 0.416, 0.338 | PDLC03079,Specificity_I_00028, 2, 8.8e-12, 0.332, 0.298 | PDLC03080,Specificity_I_00029, 1, 9.7e-11, 0.337, 0.235 | PDLC03080,Specificity_I_00029, 2, 0.19, 0.271, 0.199 | PDLC03081,Specificity_I_00030, 1, 2.8e-07, 0.729, 0.722 | PDLC03082,Specificity_I_00031, 1, 3.5e-16, 0.317, 0.356 | PDLC03082,Specificity_I_00031, 2, 0.25, 0.102, 0.117 | PDLC03082,Specificity_I_00031, 3, 0.079, 0.051, 0.057 | PDLC03084,Specificity_I_00033, 1, 1e-11, 0.409, 0.431 | PDLC03084,Specificity_I_00033, 2, 1.6e-06, 0.24, 0.268 | PDLC03086,Specificity_I_00035, 1, 1.9e-33, 0.475, 0.437 | PDLC03086,Specificity_I_00035, 2, 1.4e-21, 0.455, 0.437 | PDLC03087,Specificity_I_00036, 1, 3.3e-27, 0.499, 0.493 | PDLC03087,Specificity_I_00036, 2, 4.2e-14, 0.366, 0.39 | PDLC03088,Specificity_I_00037, 1, 3.1e-06, 0.315, 0.197 | PDLC03088,Specificity_I_00037, 2, 6.6e-05, 0.109, 0.076 | PDLC03089,Specificity_I_00038, 1, 9.2e-42, 0.484, 0.444 | PDLC03089,Specificity_I_00038, 2, 2.9e-19, 0.327, 0.332 | PDLC03089,Specificity_I_00038, 3, 5.4e-15, 0.172, 0.159 | PDLC03090,Specificity_I_00039, 1, 8.2e-22, 0.419, 0.385 | PDLC03090,Specificity_I_00039, 2, 1.4e-09, 0.339, 0.346 | PDLC03091,Specificity_I_00040, 1, 2.3e-11, 0.6, 0.548 | PDLC03091,Specificity_I_00040, 2, 0.16, 0.097, 0.093 | PDLC03092,Specificity_I_00041, 1, 0.012, 0.174, 0.181 | PDLC03092,Specificity_I_00041, 2, 6.6e-44, 0.753, 0.771 | PDLC03093,Specificity_I_00042, 1, 0.00074, 0.143, 0.15 | PDLC03093,Specificity_I_00042, 2, 0.23, 0.145, 0.152 | PDLC03096,Specificity_I_00045, 1, 1.3e-16, 0.416, 0.261 | PDLC03096,Specificity_I_00045, 2, 9.4e-10, 0.218, 0.141 | PDLC03098,Specificity_I_00047, 1, 1.4e-23, 0.416, 0.366 | PDLC03098,Specificity_I_00047, 2, 2.2e-17, 0.341, 0.332 | PDLC03099,Specificity_I_00048, 1, 7.6e-63, 0.722, 0.743 | PDLC03100,Specificity_I_00049, 1, 1.5e-06, 0.32, 0.334 | PDLC03100,Specificity_I_00049, 2, 7.1e-22, 0.68, 0.686 | PDLC03101,Specificity_I_00050, 1, 6.7e-28, 0.421, 0.416 | PDLC03101,Specificity_I_00050, 2, 2.5e-11, 0.329, 0.358 | PDLC03102,Specificity_I_00051, 1, 3.3e-08, 0.148, 0.162 | PDLC03103,Specificity_I_00052, 1, 3.8e-14, 0.692, 0.704 | PDLC03104,Specificity_I_00053, 1, 0.89, 0.121, 0.116 | PDLC03104,Specificity_I_00053, 2, 3.2e-41, 0.247, 0.248 | PDLC03104,Specificity_I_00053, 3, 7.2e-16, 0.203, 0.2 | PDLC03105,Specificity_I_00054, 1, 2.5e-17, 0.419, 0.379 | PDLC03105,Specificity_I_00054, 2, 1e-08, 0.341, 0.333 | PDLC03106,Specificity_I_00055, 1, 4.9e-07, 0.167, 0.156 | PDLC03106,Specificity_I_00055, 2, 0.017, 0.3, 0.31 | PDLC03107,Specificity_I_00056, 1, 3.9e-23, 0.407, 0.403 | PDLC03107,Specificity_I_00056, 2, 4.5e-22, 0.329, 0.362 | PDLC03108,Specificity_I_00057, 1, 5.1e-18, 0.424, 0.374 | PDLC03108,Specificity_I_00057, 2, 3.6e-26, 0.741, 0.67 | PDLC03109,Specificity_I_00058, 1, 1.5e-11, 0.414, 0.303 | PDLC03109,Specificity_I_00058, 2, 3.9e-05, 0.339, 0.277 | PDLC03110,Specificity_I_00059, 1, 0.00012, 0.153, 0.101 | PDLC03112,Specificity_I_00061, 1, 1.3e-24, 0.567, 0.611 | PDLC03112,Specificity_I_00061, 2, 1.7e-07, 0.194, 0.228 | PDLC03112,Specificity_I_00061, 3, 2.9e-11, 0.162, 0.177 | PDLC03113,Specificity_I_00062, 1, 8.2e-07, 0.441, 0.431 | PDLC03113,Specificity_I_00062, 2, 0.008, 0.169, 0.652 | PDLC03114,Specificity_I_00063, 1, 1.5e-08, 0.424, 0.398 | PDLC03114,Specificity_I_00063, 2, 9.7e-35, 0.344, 0.356 | PDLC03117,Specificity_I_00066, 1, 4.5e-09, 0.397, 0.315 | PDLC03117,Specificity_I_00066, 2, 4e-05, 0.201, 0.168 | PDLC03118,Specificity_I_00067, 1, 3.4e-11, 0.349, 0.332 | PDLC03118,Specificity_I_00067, 2, 1.6e-17, 0.329, 0.356 | PDLC03119,Specificity_I_00068, 1, 1.4e-11, 0.4, 0.402 | PDLC03119,Specificity_I_00068, 2, 2.8e-09, 0.223, 0.239 | PDLC03120,Specificity_I_00069, 1, 0.0013, 0.383, 0.293 | PDLC03120,Specificity_I_00069, 2, 0.18, 0.191, 0.161 | PDLC03121,Specificity_I_00070, 1, 1.6e-06, 0.378, 0.387 | PDLC03121,Specificity_I_00070, 2, 0.095, 0.07, 0.073 | PDLC03122,Specificity_I_00071, 1, 1.3e-06, 0.421, 0.408 | PDLC03122,Specificity_I_00071, 2, 4.7e-27, 0.358, 0.382 | PDLC03123,Specificity_I_00072, 1, 1.8e-08, 0.211, 0.217 | PDLC03123,Specificity_I_00072, 2, 1.3e-06, 0.312, 0.319 | PDLC03124,Specificity_I_00073, 1, 5e-17, 0.419, 0.416 | PDLC03124,Specificity_I_00073, 2, 0.00078, 0.327, 0.852 | PDLC03125,Specificity_I_00074, 1, 0.00026, 0.111, 0.119 | PDLC03126,Specificity_I_00075, 1, 2e-05, 0.211, 0.129 | PDLC03126,Specificity_I_00075, 2, 0.00034, 0.242, 0.152 | PDLC03127,Specificity_I_00076, 1, 2.3e-06, 0.4, 0.291 | PDLC03127,Specificity_I_00076, 2, 0.28, 0.044, 0.45 | PDLC03130,Specificity_I_00079, 1, 1.1e-12, 0.259, 0.238 | PDLC03130,Specificity_I_00079, 2, 1, 0.053, 0.05 | PDLC03130,Specificity_I_00079, 3, 1.7e-05, 0.291, 0.274 | PDLC03131,Specificity_I_00080, 1, 5.7e-05, 0.145, 0.139 | PDLC03132,Specificity_I_00081, 1, 2.2e-11, 0.138, 0.147 | PDLC03132,Specificity_I_00081, 2, 0.014, 0.121, 0.129 | PDLC03133,Specificity_I_00082, 1, 8e-10, 0.23, 0.223 | PDLC03133,Specificity_I_00082, 2, 0.064, 0.24, 0.257 | PDLC03134,Specificity_I_00083, 1, 3.9e-08, 0.39, 0.364 | PDLC03134,Specificity_I_00083, 2, 0.009, 0.199, 0.208 | PDLC03135,Specificity_I_00084, 1, 0.00014, 0.356, 0.222 | PDLC03135,Specificity_I_00084, 2, 1.3e-51, 0.685, 0.477 | PDLC03136,Specificity_I_00085, 1, 6.6e-14, 0.223, 0.291 | PDLC03136,Specificity_I_00085, 2, 1.4e-06, 0.196, 0.256 | PDLC03138,Specificity_I_00087, 1, 8.6e-84, 0.722, 0.598 | PDLC03140,Specificity_I_00089, 1, 0.00013, 0.327, 0.313 | PDLC03144,Specificity_I_00093, 1, 5.2e-11, 0.4, 0.397 | PDLC03144,Specificity_I_00093, 2, 0.0011, 0.337, 0.343 | PDLC03146,Specificity_I_00095, 1, 8.9e-08, 0.356, 0.336 | PDLC03146,Specificity_I_00095, 2, 0.0018, 0.157, 0.157 | PDLC03148,Specificity_I_00097, 1, 0.02, 0.123, 0.104 | PDLC03148,Specificity_I_00097, 2, 1.8e-09, 0.312, 0.265 | PDLC03148,Specificity_I_00097, 3, 0.00015, 0.24, 0.225 | PDLC03149,Specificity_I_00098, 1, 1e-05, 0.153, 0.157 | PDLC03149,Specificity_I_00098, 2, 0.00019, 0.061, 0.062 | PDLC03151,Specificity_I_00100, 1, 0.00012, 0.148, 0.146 | PDLC03151,Specificity_I_00100, 2, 1.2, 0.056, 0.053 | PDLC03151,Specificity_I_00100, 3, 0.55, 0.179, 0.162 | PDLC03152,Specificity_I_00101, 1, 0.00043, 0.211, 0.213 | PDLC03152,Specificity_I_00101, 2, 9.9e-05, 0.16, 0.164 | PDLC03153,Specificity_I_00102, 1, 3.5e-07, 0.174, 0.177 | PDLC03153,Specificity_I_00102, 2, 1.2e-08, 0.174, 0.173 | PDLC03154,Specificity_I_00103, 1, 1.8e-52, 0.998, 0.973 | PDLC03156,Specificity_I_00105, 1, 9.3e-35, 0.419, 0.416 | PDLC03156,Specificity_I_00105, 2, 0.001, 0.327, 0.346 | PDLC03157,Specificity_I_00106, 1, 1.2e-12, 0.785, 0.815 | PDLC03158,Specificity_I_00107, 1, 3.2e-05, 0.167, 0.162 | PDLC03158,Specificity_I_00107, 2, 0.00063, 0.337, 0.351 | PDLC03161,Specificity_I_00110, 1, 7.8e-10, 0.191, 0.2 | PDLC03161,Specificity_I_00110, 2, 7.1e-34, 0.433, 0.462 | PDLC03162,Specificity_I_00111, 1, 7.1e-13, 0.591, 0.527 | PDLC03162,Specificity_I_00111, 2, 1.5e-15, 0.341, 0.348 | PDLC03163,Specificity_I_00112, 1, 1.3e-23, 0.651, 0.608 | PDLC03163,Specificity_I_00112, 2, 9.8e-05, 0.23, 0.24 | PDLC03163,Specificity_I_00112, 3, 1.9e-05, 0.16, 0.152 | PDLC03164,Specificity_I_00113, 1, 4.5e-60, 0.925, 0.905 | PDLC03165,Specificity_I_00114, 1, 4.6e-19, 0.438, 0.418 | PDLC03165,Specificity_I_00114, 2, 2.1e-07, 0.329, 0.348 | PDLC03167,Specificity_I_00116, 1, 1.7e-07, 0.329, 0.244 | PDLC03168,Specificity_I_00117, 1, 6.1e-32, 0.479, 0.418 | PDLC03168,Specificity_I_00117, 2, 1.5e-24, 0.448, 0.423 | PDLC03169,Specificity_I_00118, 1, 1.4e-18, 0.387, 0.343 | PDLC03169,Specificity_I_00118, 2, 5.1e-07, 0.341, 0.334 | PDLC03170,Specificity_I_00119, 1, 2.8e-05, 0.426, 0.403 | PDLC03171,Specificity_I_00120, 1, 4e-05, 0.4, 0.243 | PDLC03171,Specificity_I_00120, 2, 0.22, 0.094, 0.058 | PDLC03172,Specificity_I_00121, 1, 0.057, 0.107, 0.107 | PDLC03172,Specificity_I_00121, 2, 1.5e-19, 0.327, 0.292 | PDLC03172,Specificity_I_00121, 3, 2.3e-08, 0.305, 0.309 | PDLC03173,Specificity_I_00122, 1, 5.8e-10, 0.312, 0.263 | PDLC03173,Specificity_I_00122, 2, 0.0021, 0.315, 0.285 | PDLC03174,Specificity_I_00123, 1, 9.5e-08, 0.424, 0.363 | PDLC03174,Specificity_I_00123, 2, 0.001, 0.201, 0.186 | PDLC03175,Specificity_I_00124, 1, 6.5e-36, 0.416, 0.39 | PDLC03175,Specificity_I_00124, 2, 0.014, 0.308, 0.301 | PDLC03177,Specificity_I_00126, 1, 8.4e-09, 0.358, 0.363 | PDLC03177,Specificity_I_00126, 2, 0.044, 0.184, 0.204 | PDLC03177,Specificity_I_00126, 3, 0.015, 0.138, 0.139 | PDLC03178,Specificity_I_00127, 1, 1.4e-21, 0.426, 0.426 | PDLC03178,Specificity_I_00127, 2, 2.5e-07, 0.329, 0.336 | PDLC03179,Specificity_I_00128, 1, 2.6e-20, 0.416, 0.289 | PDLC03179,Specificity_I_00128, 2, 2.2e-09, 0.412, 0.306 | PDLC03182,Specificity_I_00131, 1, 5.8e-15, 0.431, 0.366 | PDLC03182,Specificity_I_00131, 2, 4.5e-05, 0.189, 0.682 | PDLC03183,Specificity_I_00132, 1, 4.9e-11, 0.354, 0.352 | PDLC03183,Specificity_I_00132, 2, 1.1, 0.046, 0.047 | PDLC03184,Specificity_I_00133, 1, 6.9e-05, 0.262, 0.186 | PDLC03184,Specificity_I_00133, 2, 9.5e-37, 0.375, 0.283 | PDLC03185,Specificity_I_00134, 1, 1.4e-17, 0.47, 0.463 | PDLC03185,Specificity_I_00134, 2, 3.9e-13, 0.329, 0.35 | PDLC03186,Specificity_I_00135, 1, 3.1e-17, 0.441, 0.422 | PDLC03186,Specificity_I_00135, 2, 0.5, 0.128, 0.126 | PDLC03187,Specificity_I_00136, 1, 0.00013, 0.179, 0.193 | PDLC03189,Specificity_I_00138, 1, 1.6e-25, 0.879, 0.784 | PDLC03192,Specificity_I_00141, 1, 5.2e-08, 0.223, 0.213 | PDLC03194,Specificity_I_00143, 1, 1.3e-08, 0.344, 0.345 | PDLC03194,Specificity_I_00143, 2, 5e-20, 0.436, 0.486 | PDLC03195,Specificity_I_00144, 1, 1.6e-06, 0.167, 0.135 | PDLC03195,Specificity_I_00144, 2, 0.0041, 0.218, 0.18 | PDLC03196,Specificity_I_00145, 1, 6.2e-05, 0.254, 0.128 | PDLC03196,Specificity_I_00145, 2, 1.3, 0.085, 0.044 | PDLC03196,Specificity_I_00145, 3, 0.061, 0.065, 0.038 | PDLC03198,Specificity_I_00147, 1, 0.00016, 0.191, 0.385	PDLC03068, Specificity_I_00017, 6.5e-121, 0.998, 0.985 | PDLC03138, Specificity_I_00087, 8.6e-84, 0.722, 0.598 | PDLC03099, Specificity_I_00048, 7.6e-63, 0.722, 0.743 | PDLC03164, Specificity_I_00113, 4.5e-60, 0.925, 0.905 | PDLC03154, Specificity_I_00103, 1.8e-52, 0.998, 0.973
NZ_OW849111.1
system.number	seqid	system	target.name	hmm.accession	hmm.name	protein.name	full.seq.E.value	domain.iE.value	target.coverage	hmm.coverage	start	end	strand	target.description	relative.position	contig.end	all.domains	best.hits
2	NZ_OW849111	mza	WP_080289880.1	PDLC02204	MzaB_00001	MzaB	1.1e-74	1.4e-74	0.845	0.85	13445	14935	+	-	14	31	PDLC02204,MzaB_00001, 1, 1.4e-74, 0.845, 0.85	PDLC02204, MzaB_00001, 1.4e-74, 0.845, 0.85
2	NZ_OW849111	mza	WP_144337668.1	PDLC02205	MzaC_00001	MzaC	3.1e-115	7.1e-115	0.879	0.888	14925	17678	+	-	15	31	PDLC02205,MzaC_00001, 1, 7.1e-115, 0.879, 0.888	PDLC02205, MzaC_00001, 7.1e-115, 0.879, 0.888
2	NZ_OW849111	mza	WP_072008375.1	PDLC02206	MzaD_00001	MzaD	4.8e-25	6.3e-25	0.711	0.667	17671	18639	+	-	16	31	PDLC02206,MzaD_00001, 1, 6.3e-25, 0.711, 0.667	PDLC02206, MzaD_00001, 6.3e-25, 0.711, 0.667
2	NZ_OW849111	mza	WP_051917585.1	PDLC02207	MzaE_00001	MzaE	1.1e-77	1.5e-77	0.771	0.863	18632	20695	+	-	17	31	PDLC02207,MzaE_00001, 1, 1.5e-77, 0.771, 0.863	PDLC02207, MzaE_00001, 1.5e-77, 0.771, 0.863
1	NZ_OW849111	VSPR	WP_229601673.1	PDLC03234	MTase_II_00020	MTase_II	9e-69	1.8e-40	0.504	0.568	20787	22445	-	-	18	31	PDLC03217,MTase_II_00003, 1, 4.9e-07, 0.138, 0.61 | PDLC03217,MTase_II_00003, 2, 0.046, 0.042, 0.033 | PDLC03217,MTase_II_00003, 3, 0.00058, 0.069, 0.054 | PDLC03220,MTase_II_00006, 1, 2e-04, 0.109, 0.099 | PDLC03220,MTase_II_00006, 2, 0.0022, 0.062, 0.067 | PDLC03223,MTase_II_00009, 1, 1.3e-13, 0.257, 0.271 | PDLC03223,MTase_II_00009, 2, 1.8e-14, 0.139, 0.16 | PDLC03225,MTase_II_00011, 1, 0.0022, 0.06, 0.049 | PDLC03225,MTase_II_00011, 2, 1.4e-09, 0.111, 0.088 | PDLC03225,MTase_II_00011, 3, 4.7e-09, 0.107, 0.102 | PDLC03225,MTase_II_00011, 4, 4.1e-19, 0.129, 0.107 | PDLC03231,MTase_II_00017, 1, 0.064, 0.072, 0.084 | PDLC03231,MTase_II_00017, 2, 7.3e-15, 0.252, 0.254 | PDLC03231,MTase_II_00017, 3, 1.7e-20, 0.236, 0.258 | PDLC03232,MTase_II_00018, 1, 1e-35, 0.52, 0.613 | PDLC03232,MTase_II_00018, 2, 3.4e-40, 0.281, 0.327 | PDLC03234,MTase_II_00020, 1, 8.8e-28, 0.355, 0.368 | PDLC03234,MTase_II_00020, 2, 1.8e-40, 0.504, 0.568 | PDLC03237,MTase_II_00023, 1, 2.9e-13, 0.344, 0.13 | PDLC03237,MTase_II_00023, 2, 0.00057, 0.053, 0.028 | PDLC03237,MTase_II_00023, 3, 7.7e-19, 0.127, 0.067 | PDLC03242,MTase_II_00028, 1, 0.23, 0.072, 0.088 | PDLC03242,MTase_II_00028, 2, 1.9e-08, 0.138, 0.161 | PDLC03242,MTase_II_00028, 3, 0.0019, 0.089, 0.125 | PDLC03242,MTase_II_00028, 4, 0.00086, 0.1, 0.134 | PDLC03243,MTase_II_00029, 1, 1.2e-05, 0.112, 0.151 | PDLC03243,MTase_II_00029, 2, 0.82, 0.031, 0.042 | PDLC03243,MTase_II_00029, 3, 0.016, 0.067, 0.098 | PDLC03269,MTase_II_00055, 1, 3.2e-09, 0.111, 0.121 | PDLC03269,MTase_II_00055, 2, 0.058, 0.04, 0.05 | PDLC03269,MTase_II_00055, 3, 2.5e-06, 0.074, 0.094 | PDLC03270,MTase_II_00056, 1, 0.013, 0.029, 0.052 | PDLC03270,MTase_II_00056, 2, 3.6e-10, 0.149, 0.236 | PDLC03270,MTase_II_00056, 3, 0.0018, 0.08, 0.152 | PDLC03270,MTase_II_00056, 4, 5e-10, 0.091, 0.162 | PDLC03272,MTase_II_00058, 1, 4e-05, 0.078, 0.096 | PDLC03272,MTase_II_00058, 2, 3.1e-15, 0.141, 0.167 | PDLC03272,MTase_II_00058, 3, 4e-07, 0.103, 0.118 | PDLC03272,MTase_II_00058, 4, 7e-17, 0.156, 0.209 | PDLC03279,MTase_II_00065, 1, 1, 0.04, 0.037 | PDLC03279,MTase_II_00065, 2, 5.2e-12, 0.136, 0.109 | PDLC03279,MTase_II_00065, 3, 1.1e-05, 0.1, 0.09 | PDLC03279,MTase_II_00065, 4, 2e-11, 0.096, 0.09 | PDLC03286,MTase_II_00072, 1, 6.6, 0.024, 0.07 | PDLC03286,MTase_II_00072, 2, 2.2e-06, 0.132, 0.346 | PDLC03286,MTase_II_00072, 3, 0.0027, 0.056, 0.173 | PDLC03304,MTase_II_00090, 1, 8.3, 0.072, 0.083 | PDLC03304,MTase_II_00090, 2, 0.0073, 0.111, 0.12 | PDLC03304,MTase_II_00090, 3, 0.0019, 0.042, 0.053 | PDLC03304,MTase_II_00090, 4, 1e-05, 0.08, 0.116 | PDLC03307,MTase_II_00093, 1, 0.032, 0.074, 0.097 | PDLC03307,MTase_II_00093, 2, 8.7e-22, 0.281, 0.374 | PDLC03307,MTase_II_00093, 3, 6.2e-18, 0.139, 0.207 | PDLC03326,MTase_II_00112, 1, 0.00014, 0.067, 0.08 | PDLC03326,MTase_II_00112, 2, 5.3e-20, 0.167, 0.194 | PDLC03326,MTase_II_00112, 3, 1.1e-09, 0.107, 0.172 | PDLC03326,MTase_II_00112, 4, 1.4e-24, 0.167, 0.226 | PDLC03329,MTase_II_00115, 1, 0.081, 0.065, 0.086 | PDLC03329,MTase_II_00115, 2, 1e-05, 0.116, 0.145 | PDLC03329,MTase_II_00115, 3, 0.0055, 0.053, 0.074 | PDLC03329,MTase_II_00115, 4, 0.00013, 0.129, 0.177 | PDLC03330,MTase_II_00116, 1, 2.6, 0.072, 0.084 | PDLC03330,MTase_II_00116, 2, 2.3e-07, 0.132, 0.151 | PDLC03330,MTase_II_00116, 3, 0.029, 0.049, 0.063 | PDLC03330,MTase_II_00116, 4, 5.7e-14, 0.158, 0.2 | PDLC03343,MTase_II_00129, 1, 0.6, 0.036, 0.043 | PDLC03343,MTase_II_00129, 2, 9.2e-05, 0.107, 0.11 | PDLC03343,MTase_II_00129, 3, 4.2e-05, 0.042, 0.05 | PDLC03343,MTase_II_00129, 4, 1.7e-11, 0.094, 0.113 | PDLC03355,MTase_II_00141, 1, 1.9, 0.06, 0.077 | PDLC03355,MTase_II_00141, 2, 2.6e-18, 0.259, 0.273 | PDLC03355,MTase_II_00141, 3, 6.5e-08, 0.103, 0.156 | PDLC03361,MTase_II_00147, 1, 0.01, 0.072, 0.079 | PDLC03361,MTase_II_00147, 2, 5.6e-13, 0.264, 0.268 | PDLC03361,MTase_II_00147, 3, 1e-07, 0.165, 0.213 | PDLC03368,MTase_II_00154, 1, 0.49, 0.034, 0.044 | PDLC03368,MTase_II_00154, 2, 2.1e-05, 0.134, 0.155 | PDLC03368,MTase_II_00154, 3, 2.5, 0.034, 0.044 | PDLC03368,MTase_II_00154, 4, 8.4e-09, 0.121, 0.157 | PDLC03370,MTase_II_00156, 1, 5.5e-05, 0.107, 0.134 | PDLC03370,MTase_II_00156, 2, 0.82, 0.092, 0.137 | PDLC03374,MTase_II_00160, 1, 0.0054, 0.058, 0.071 | PDLC03374,MTase_II_00160, 2, 0.0025, 0.038, 0.047 | PDLC03374,MTase_II_00160, 3, 0.0094, 0.034, 0.042 | PDLC03374,MTase_II_00160, 4, 7.5e-05, 0.078, 0.092 | PDLC03378,MTase_II_00164, 1, 4.1e-05, 0.072, 0.105 | PDLC03378,MTase_II_00164, 2, 3.5e-32, 0.33, 0.419 | PDLC03378,MTase_II_00164, 3, 3.9e-28, 0.205, 0.32 | PDLC03381,MTase_II_00167, 1, 0.06, 0.049, 0.068 | PDLC03381,MTase_II_00167, 2, 2e-09, 0.139, 0.169 | PDLC03381,MTase_II_00167, 3, 1.7e-05, 0.098, 0.144 | PDLC03381,MTase_II_00167, 4, 1.5e-16, 0.147, 0.202 | PDLC03384,MTase_II_00170, 1, 3.3e-06, 0.127, 0.162 | PDLC03384,MTase_II_00170, 2, 1.3e-10, 0.125, 0.183 | PDLC03384,MTase_II_00170, 3, 7.4, 0.074, 0.111 | PDLC03388,MTase_II_00174, 1, 0.0024, 0.1, 0.139 | PDLC03388,MTase_II_00174, 2, 0.0013, 0.045, 0.069	PDLC03234, MTase_II_00020, 1.8e-40, 0.504, 0.568 | PDLC03232, MTase_II_00018, 3.4e-40, 0.281, 0.327 | PDLC03378, MTase_II_00164, 3.5e-32, 0.33, 0.419 | PDLC03326, MTase_II_00112, 1.4e-24, 0.167, 0.226 | PDLC03307, MTase_II_00093, 8.7e-22, 0.281, 0.374
1	NZ_OW849111	VSPR	WP_071845097.1	PDLC03397	NEase_II_00006	Vsr	1.2e-33	1.3e-33	0.796	0.769	22428	22886	+	-	19	31	PDLC03397,NEase_II_00006, 1, 1.3e-33, 0.796, 0.769	PDLC03397, NEase_II_00006, 1.3e-33, 0.796, 0.769
NZ_OW849139.1
system.number	seqid	system	target.name	hmm.accession	hmm.name	protein.name	full.seq.E.value	domain.iE.value	target.coverage	hmm.coverage	start	end	strand	target.description	relative.position	contig.end	all.domains	best.hits
2	NZ_OW849139	zorya_type_II	WP_060430781.1	PDLC00645	ZorE2_00004	ZorE2	6.6e-171	7.4e-171	0.992	0.984	15690	16781	-	-	16	40	PDLC00642,ZorE2_00001, 1, 5.8e-80, 0.678, 0.88 | PDLC00643,ZorE2_00002, 1, 2.4e-53, 0.697, 0.922 | PDLC00644,ZorE2_00003, 1, 1.5e-24, 0.579, 0.749 | PDLC00645,ZorE2_00004, 1, 7.4e-171, 0.992, 0.984 | PDLC00646,ZorE2_00005, 1, 1.7e-82, 0.438, 0.981 | PDLC00646,ZorE2_00005, 2, 8.2, 0.025, 0.056	PDLC00645, ZorE2_00004, 7.4e-171, 0.992, 0.984 | PDLC00646, ZorE2_00005, 1.7e-82, 0.438, 0.981 | PDLC00642, ZorE2_00001, 5.8e-80, 0.678, 0.88 | PDLC00643, ZorE2_00002, 2.4e-53, 0.697, 0.922 | PDLC00644, ZorE2_00003, 1.5e-24, 0.579, 0.749
2	NZ_OW849139	zorya_type_II	WP_060430783.1	PDLC00641	ZorB2_00001	ZorB2	2.7e-108	3e-108	0.983	0.983	16787	17494	-	-	17	40	PDLC00641,ZorB2_00001, 1, 3e-108, 0.983, 0.983	PDLC00641, ZorB2_00001, 3e-108, 0.983, 0.983
2	NZ_OW849139	zorya_type_II	WP_060430784.1	PDLC00638	ZorA2_00004	ZorA2	2.1e-292	2.3e-292	0.998	0.998	17501	19153	-	-	18	40	PDLC00635,ZorA2_00001, 1, 5.2e-27, 0.289, 0.317 | PDLC00635,ZorA2_00001, 2, 1.3e-15, 0.285, 0.317 | PDLC00635,ZorA2_00001, 3, 0.0089, 0.229, 0.25 | PDLC00636,ZorA2_00002, 1, 2e-68, 0.76, 0.894 | PDLC00636,ZorA2_00002, 2, 3.6e-11, 0.293, 0.347 | PDLC00637,ZorA2_00003, 1, 8.3e-66, 0.598, 0.724 | PDLC00637,ZorA2_00003, 2, 3.8e-13, 0.307, 0.381 | PDLC00638,ZorA2_00004, 1, 2.3e-292, 0.998, 0.998 | PDLC00639,ZorA2_00005, 1, 3.7e-61, 0.933, 0.903 | PDLC00640,ZorA2_00006, 1, 6.3e-124, 0.596, 0.571 | PDLC00640,ZorA2_00006, 2, 1.2e-26, 0.353, 0.341	PDLC00638, ZorA2_00004, 2.3e-292, 0.998, 0.998 | PDLC00640, ZorA2_00006, 6.3e-124, 0.596, 0.571 | PDLC00636, ZorA2_00002, 2e-68, 0.76, 0.894 | PDLC00637, ZorA2_00003, 8.3e-66, 0.598, 0.724 | PDLC00639, ZorA2_00005, 3.7e-61, 0.933, 0.903
1	NZ_OW849139	RM_type_I	WP_060430787.1	PDLC03029	MTase_I_00012	MTase_I	1.6e-286	1.8e-286	0.996	0.995	19606	21969	+	-	19	40	PDLC03018,MTase_I_00001, 1, 5.1e-07, 0.163, 0.154 | PDLC03018,MTase_I_00001, 2, 0.00055, 0.074, 0.079 | PDLC03019,MTase_I_00002, 1, 6.9e-32, 0.423, 0.328 | PDLC03020,MTase_I_00003, 1, 0.82, 0.044, 0.085 | PDLC03020,MTase_I_00003, 2, 1.6e-12, 0.305, 0.556 | PDLC03021,MTase_I_00004, 1, 5.7e-33, 0.466, 0.684 | PDLC03022,MTase_I_00005, 1, 3e-42, 0.571, 0.513 | PDLC03025,MTase_I_00008, 1, 2.2e-23, 0.402, 0.51 | PDLC03026,MTase_I_00009, 1, 9.9e-32, 0.457, 0.686 | PDLC03027,MTase_I_00010, 1, 0.13, 0.036, 0.035 | PDLC03027,MTase_I_00010, 2, 1.9e-40, 0.41, 0.364 | PDLC03027,MTase_I_00010, 3, 0.22, 0.051, 0.052 | PDLC03028,MTase_I_00011, 1, 3e-22, 0.601, 0.369 | PDLC03029,MTase_I_00012, 1, 1.8e-286, 0.996, 0.995 | PDLC03031,MTase_I_00014, 1, 2.8e-43, 0.577, 0.543 | PDLC03032,MTase_I_00015, 1, 0.92, 0.044, 0.035 | PDLC03032,MTase_I_00015, 2, 8e-26, 0.368, 0.262 | PDLC03033,MTase_I_00016, 1, 1.2e-28, 0.41, 0.566 | PDLC03033,MTase_I_00016, 2, 1.1, 0.066, 0.092 | PDLC03035,MTase_I_00018, 1, 3.8e-32, 0.535, 0.608 | PDLC03036,MTase_I_00019, 1, 7.9e-10, 0.31, 0.354 | PDLC03036,MTase_I_00019, 2, 0.36, 0.131, 0.15 | PDLC03037,MTase_I_00020, 1, 9.8e-06, 0.239, 0.224 | PDLC03038,MTase_I_00021, 1, 1.5e-33, 0.543, 0.443 | PDLC03039,MTase_I_00022, 1, 4.1e-31, 0.573, 0.588	PDLC03029, MTase_I_00012, 1.8e-286, 0.996, 0.995 | PDLC03031, MTase_I_00014, 2.8e-43, 0.577, 0.543 | PDLC03022, MTase_I_00005, 3e-42, 0.571, 0.513 | PDLC03027, MTase_I_00010, 1.9e-40, 0.41, 0.364 | PDLC03038, MTase_I_00021, 1.5e-33, 0.543, 0.443
1	NZ_OW849139	RM_type_I	WP_060430789.1	PDLC03105	Specificity_I_00054	Specificity_I	3.1e-119	3.5e-119	0.978	0.996	21969	23360	+	-	20	40	PDLC03032,MTase_I_00015, 1, 0.028, 0.091, 0.041 | PDLC03032,MTase_I_00015, 2, 1.3e-05, 0.147, 0.068 | PDLC03038,MTase_I_00021, 1, 0.00051, 0.218, 0.108 | PDLC03052,Specificity_I_00001, 1, 0.15, 0.063, 0.056 | PDLC03052,Specificity_I_00001, 2, 1.8e-07, 0.456, 0.431 | PDLC03054,Specificity_I_00003, 1, 1.7e-12, 0.559, 0.621 | PDLC03055,Specificity_I_00004, 1, 0.6, 0.203, 0.249 | PDLC03055,Specificity_I_00004, 2, 3.1e-08, 0.186, 0.222 | PDLC03057,Specificity_I_00006, 1, 1e-17, 0.354, 0.403 | PDLC03057,Specificity_I_00006, 2, 5.9e-06, 0.134, 0.152 | PDLC03059,Specificity_I_00008, 1, 8.6e-05, 0.423, 0.478 | PDLC03059,Specificity_I_00008, 2, 0.078, 0.192, 0.206 | PDLC03060,Specificity_I_00009, 1, 1.7e-21, 0.359, 0.425 | PDLC03060,Specificity_I_00009, 2, 0.00054, 0.19, 0.211 | PDLC03061,Specificity_I_00010, 1, 0.0063, 0.32, 0.403 | PDLC03061,Specificity_I_00010, 2, 0.02, 0.251, 0.297 | PDLC03061,Specificity_I_00010, 3, 0.0024, 0.117, 0.153 | PDLC03062,Specificity_I_00011, 1, 0.05, 0.171, 0.181 | PDLC03062,Specificity_I_00011, 2, 0.0041, 0.166, 0.163 | PDLC03064,Specificity_I_00013, 1, 2.4e-06, 0.315, 0.355 | PDLC03064,Specificity_I_00013, 2, 3.3e-10, 0.289, 0.298 | PDLC03066,Specificity_I_00015, 1, 2e-04, 0.413, 0.406 | PDLC03066,Specificity_I_00015, 2, 2.4e-13, 0.503, 0.472 | PDLC03067,Specificity_I_00016, 1, 0.093, 0.158, 0.191 | PDLC03067,Specificity_I_00016, 2, 1.3, 0.065, 0.078 | PDLC03067,Specificity_I_00016, 3, 1.8e-05, 0.328, 0.379 | PDLC03068,Specificity_I_00017, 1, 5.2e-13, 0.41, 0.442 | PDLC03068,Specificity_I_00017, 2, 2.3e-14, 0.294, 0.32 | PDLC03069,Specificity_I_00018, 1, 2.6, 0.045, 0.054 | PDLC03069,Specificity_I_00018, 2, 4.8e-13, 0.521, 0.568 | PDLC03070,Specificity_I_00019, 1, 0.24, 0.276, 0.299 | PDLC03070,Specificity_I_00019, 2, 2.4e-26, 0.622, 0.637 | PDLC03071,Specificity_I_00020, 1, 9.2e-41, 0.94, 0.993 | PDLC03072,Specificity_I_00021, 1, 1.1e-105, 0.963, 0.987 | PDLC03073,Specificity_I_00022, 1, 8.4e-09, 0.056, 0.059 | PDLC03073,Specificity_I_00022, 2, 3.1e-71, 0.855, 0.899 | PDLC03074,Specificity_I_00023, 1, 0.0089, 0.248, 0.27 | PDLC03074,Specificity_I_00023, 2, 4.9e-05, 0.143, 0.164 | PDLC03076,Specificity_I_00025, 1, 2.6e-07, 0.354, 0.332 | PDLC03076,Specificity_I_00025, 2, 4.9e-14, 0.454, 0.377 | PDLC03077,Specificity_I_00026, 1, 1.9e-07, 0.317, 0.365 | PDLC03077,Specificity_I_00026, 2, 9.6e-07, 0.242, 0.254 | PDLC03078,Specificity_I_00027, 1, 0.00022, 0.397, 0.444 | PDLC03078,Specificity_I_00027, 2, 1.1e-12, 0.326, 0.353 | PDLC03079,Specificity_I_00028, 1, 7.4e-10, 0.467, 0.474 | PDLC03079,Specificity_I_00028, 2, 1.1e-19, 0.348, 0.294 | PDLC03080,Specificity_I_00029, 1, 4, 0.095, 0.07 | PDLC03080,Specificity_I_00029, 2, 7.5e-25, 0.447, 0.347 | PDLC03082,Specificity_I_00031, 1, 6.5, 0.032, 0.041 | PDLC03082,Specificity_I_00031, 2, 4.1, 0.095, 0.111 | PDLC03082,Specificity_I_00031, 3, 0.00066, 0.132, 0.168 | PDLC03082,Specificity_I_00031, 4, 2.6, 0.048, 0.06 | PDLC03083,Specificity_I_00032, 1, 5.6e-08, 0.071, 0.046 | PDLC03083,Specificity_I_00032, 2, 7.4e-24, 0.222, 0.139 | PDLC03083,Specificity_I_00032, 3, 4.7e-10, 0.212, 0.137 | PDLC03084,Specificity_I_00033, 1, 3.1e-09, 0.324, 0.38 | PDLC03084,Specificity_I_00033, 2, 1.7e-09, 0.367, 0.423 | PDLC03086,Specificity_I_00035, 1, 4.1e-09, 0.391, 0.404 | PDLC03086,Specificity_I_00035, 2, 0.63, 0.026, 0.026 | PDLC03086,Specificity_I_00035, 3, 5.8e-16, 0.33, 0.325 | PDLC03087,Specificity_I_00036, 1, 5.6e-13, 0.473, 0.514 | PDLC03087,Specificity_I_00036, 2, 1.5e-16, 0.389, 0.419 | PDLC03088,Specificity_I_00037, 1, 1e-04, 0.192, 0.137 | PDLC03089,Specificity_I_00038, 1, 2.6e-07, 0.393, 0.41 | PDLC03089,Specificity_I_00038, 2, 1e-19, 0.32, 0.323 | PDLC03090,Specificity_I_00039, 1, 2.7e-53, 0.508, 0.546 | PDLC03090,Specificity_I_00039, 2, 1e-32, 0.432, 0.44 | PDLC03091,Specificity_I_00040, 1, 0.15, 0.194, 0.226 | PDLC03091,Specificity_I_00040, 2, 1e-09, 0.311, 0.314 | PDLC03092,Specificity_I_00041, 1, 1.1e-15, 0.417, 0.476 | PDLC03092,Specificity_I_00041, 2, 0.0011, 0.132, 0.149 | PDLC03093,Specificity_I_00042, 1, 4.2e-08, 0.255, 0.313 | PDLC03093,Specificity_I_00042, 2, 5.5e-11, 0.177, 0.214 | PDLC03096,Specificity_I_00045, 1, 0.0044, 0.227, 0.163 | PDLC03096,Specificity_I_00045, 2, 9.5e-09, 0.296, 0.196 | PDLC03098,Specificity_I_00047, 1, 3.5e-37, 0.86, 0.878 | PDLC03099,Specificity_I_00048, 1, 3.9e-22, 0.393, 0.452 | PDLC03099,Specificity_I_00048, 2, 1.8e-19, 0.685, 0.748 | PDLC03100,Specificity_I_00049, 1, 1.2e-09, 0.393, 0.485 | PDLC03100,Specificity_I_00049, 2, 8.9e-16, 0.518, 0.554 | PDLC03101,Specificity_I_00050, 1, 5.7e-07, 0.378, 0.445 | PDLC03101,Specificity_I_00050, 2, 1.6e-13, 0.309, 0.338 | PDLC03103,Specificity_I_00052, 1, 0.012, 0.363, 0.454 | PDLC03103,Specificity_I_00052, 2, 0.00073, 0.156, 0.186 | PDLC03105,Specificity_I_00054, 1, 3.5e-119, 0.978, 0.996 | PDLC03106,Specificity_I_00055, 1, 0.036, 0.197, 0.193 | PDLC03106,Specificity_I_00055, 2, 0.025, 0.067, 0.067 | PDLC03106,Specificity_I_00055, 3, 0.45, 0.123, 0.124 | PDLC03107,Specificity_I_00056, 1, 2.5e-13, 0.635, 0.704 | PDLC03107,Specificity_I_00056, 2, 9.1e-09, 0.149, 0.153 | PDLC03108,Specificity_I_00057, 1, 4.7e-30, 0.914, 0.905 | PDLC03109,Specificity_I_00058, 1, 4.8e-09, 0.428, 0.362 | PDLC03109,Specificity_I_00058, 2, 0.95, 0.199, 0.156 | PDLC03109,Specificity_I_00058, 3, 2.3e-09, 0.22, 0.173 | PDLC03110,Specificity_I_00059, 1, 0.0026, 0.162, 0.123 | PDLC03110,Specificity_I_00059, 2, 5.6e-09, 0.192, 0.143 | PDLC03112,Specificity_I_00061, 1, 0.04, 0.24, 0.325 | PDLC03112,Specificity_I_00061, 2, 8.8e-08, 0.149, 0.172 | PDLC03113,Specificity_I_00062, 1, 1.5e-12, 0.67, 0.675 | PDLC03114,Specificity_I_00063, 1, 0.64, 0.149, 0.166 | PDLC03114,Specificity_I_00063, 2, 4.7e-08, 0.315, 0.327 | PDLC03118,Specificity_I_00067, 1, 4.9e-06, 0.408, 0.483 | PDLC03118,Specificity_I_00067, 2, 4.2e-08, 0.311, 0.339 | PDLC03119,Specificity_I_00068, 1, 2.4e-11, 0.378, 0.438 | PDLC03119,Specificity_I_00068, 2, 6.9e-14, 0.244, 0.265 | PDLC03120,Specificity_I_00069, 1, 5.4, 0.138, 0.136 | PDLC03120,Specificity_I_00069, 2, 6.3, 0.093, 0.082 | PDLC03120,Specificity_I_00069, 3, 6.9e-05, 0.283, 0.245 | PDLC03122,Specificity_I_00071, 1, 4.3e-09, 0.38, 0.457 | PDLC03122,Specificity_I_00071, 2, 8.6e-06, 0.194, 0.227 | PDLC03124,Specificity_I_00073, 1, 0.00013, 0.337, 0.375 | PDLC03124,Specificity_I_00073, 2, 4.4e-09, 0.251, 0.274 | PDLC03125,Specificity_I_00074, 1, 6.1e-07, 0.335, 0.383 | PDLC03126,Specificity_I_00075, 1, 0.0058, 0.337, 0.238 | PDLC03126,Specificity_I_00075, 2, 0.0014, 0.32, 0.209 | PDLC03127,Specificity_I_00076, 1, 9.7e-09, 0.458, 0.387 | PDLC03127,Specificity_I_00076, 2, 3.8e-11, 0.451, 0.361 | PDLC03130,Specificity_I_00079, 1, 0.00029, 0.233, 0.242 | PDLC03133,Specificity_I_00082, 1, 4.9e-10, 0.365, 0.398 | PDLC03133,Specificity_I_00082, 2, 1.6, 0.119, 0.127 | PDLC03134,Specificity_I_00083, 1, 2e-11, 0.397, 0.437 | PDLC03134,Specificity_I_00083, 2, 1.8e-08, 0.307, 0.318 | PDLC03139,Specificity_I_00088, 1, 6.7e-24, 0.898, 0.97 | PDLC03140,Specificity_I_00089, 1, 9.4e-14, 0.451, 0.495 | PDLC03140,Specificity_I_00089, 2, 0.022, 0.039, 0.043 | PDLC03140,Specificity_I_00089, 3, 1.3e-15, 0.313, 0.335 | PDLC03142,Specificity_I_00091, 1, 0.00029, 0.341, 0.331 | PDLC03142,Specificity_I_00091, 2, 3.8e-41, 0.65, 0.6 | PDLC03144,Specificity_I_00093, 1, 0.018, 0.281, 0.33 | PDLC03144,Specificity_I_00093, 2, 9.3e-08, 0.227, 0.268 | PDLC03145,Specificity_I_00094, 1, 0.0039, 0.063, 0.064 | PDLC03145,Specificity_I_00094, 2, 4.6e-06, 0.132, 0.13 | PDLC03145,Specificity_I_00094, 3, 0.35, 0.032, 0.033 | PDLC03145,Specificity_I_00094, 4, 0.00087, 0.166, 0.17 | PDLC03146,Specificity_I_00095, 1, 1.4e-05, 0.181, 0.195 | PDLC03146,Specificity_I_00095, 2, 2.1e-09, 0.276, 0.283 | PDLC03147,Specificity_I_00096, 1, 0.0011, 0.06, 0.065 | PDLC03147,Specificity_I_00096, 2, 1.6e-42, 0.726, 0.773 | PDLC03148,Specificity_I_00097, 1, 0.058, 0.384, 0.389 | PDLC03148,Specificity_I_00097, 2, 3.8e-08, 0.149, 0.146 | PDLC03149,Specificity_I_00098, 1, 8, 0.106, 0.127 | PDLC03149,Specificity_I_00098, 2, 9.2e-05, 0.119, 0.145 | PDLC03150,Specificity_I_00099, 1, 6e-05, 0.497, 0.467 | PDLC03150,Specificity_I_00099, 2, 0.0024, 0.112, 0.109 | PDLC03151,Specificity_I_00100, 1, 0.0014, 0.14, 0.148 | PDLC03151,Specificity_I_00100, 2, 9.5e-08, 0.315, 0.311 | PDLC03153,Specificity_I_00102, 1, 5, 0.097, 0.103 | PDLC03153,Specificity_I_00102, 2, 0.7, 0.145, 0.163 | PDLC03153,Specificity_I_00102, 3, 1e-04, 0.283, 0.309 | PDLC03154,Specificity_I_00103, 1, 2.1e-08, 0.361, 0.431 | PDLC03154,Specificity_I_00103, 2, 2.5e-10, 0.287, 0.31 | PDLC03156,Specificity_I_00105, 1, 3.4e-11, 0.391, 0.431 | PDLC03156,Specificity_I_00105, 2, 7.7e-07, 0.309, 0.339 | PDLC03157,Specificity_I_00106, 1, 0.0089, 0.363, 0.469 | PDLC03157,Specificity_I_00106, 2, 1e-05, 0.266, 0.294 | PDLC03158,Specificity_I_00107, 1, 0.43, 0.08, 0.081 | PDLC03158,Specificity_I_00107, 2, 9.9e-06, 0.4, 0.439 | PDLC03158,Specificity_I_00107, 3, 0.00022, 0.151, 0.164 | PDLC03160,Specificity_I_00109, 1, 0.25, 0.048, 0.057 | PDLC03160,Specificity_I_00109, 2, 4.6e-05, 0.283, 0.334 | PDLC03160,Specificity_I_00109, 3, 1.1, 0.048, 0.054 | PDLC03160,Specificity_I_00109, 4, 0.03, 0.13, 0.155 | PDLC03162,Specificity_I_00111, 1, 3.5e-26, 0.445, 0.49 | PDLC03162,Specificity_I_00111, 2, 1e-20, 0.475, 0.483 | PDLC03163,Specificity_I_00112, 1, 0.00082, 0.145, 0.15 | PDLC03163,Specificity_I_00112, 2, 2.7e-05, 0.184, 0.184 | PDLC03163,Specificity_I_00112, 3, 0.0058, 0.194, 0.203 | PDLC03163,Specificity_I_00112, 4, 2.1, 0.041, 0.044 | PDLC03164,Specificity_I_00113, 1, 4e-10, 0.41, 0.43 | PDLC03164,Specificity_I_00113, 2, 1.2e-11, 0.268, 0.298 | PDLC03165,Specificity_I_00114, 1, 4.1e-15, 0.423, 0.453 | PDLC03165,Specificity_I_00114, 2, 1.5e-15, 0.393, 0.416 | PDLC03166,Specificity_I_00115, 1, 3.7e-06, 0.33, 0.294 | PDLC03166,Specificity_I_00115, 2, 0.0015, 0.127, 0.106 | PDLC03168,Specificity_I_00117, 1, 3.5e-11, 0.393, 0.399 | PDLC03168,Specificity_I_00117, 2, 1.8e-12, 0.337, 0.322 | PDLC03169,Specificity_I_00118, 1, 1.8e-19, 0.695, 0.69 | PDLC03169,Specificity_I_00118, 2, 1.1e-14, 0.205, 0.206 | PDLC03170,Specificity_I_00119, 1, 0.33, 0.032, 0.034 | PDLC03170,Specificity_I_00119, 2, 0.13, 0.207, 0.197 | PDLC03170,Specificity_I_00119, 3, 0.009, 0.123, 0.128 | PDLC03171,Specificity_I_00120, 1, 2, 0.16, 0.112 | PDLC03171,Specificity_I_00120, 2, 5.1e-05, 0.305, 0.21 | PDLC03172,Specificity_I_00121, 1, 1.7, 0.05, 0.053 | PDLC03172,Specificity_I_00121, 2, 3e-11, 0.762, 0.81 | PDLC03173,Specificity_I_00122, 1, 0.0043, 0.108, 0.102 | PDLC03173,Specificity_I_00122, 2, 2e-11, 0.352, 0.335 | PDLC03174,Specificity_I_00123, 1, 2.8e-06, 0.274, 0.261 | PDLC03174,Specificity_I_00123, 2, 7.4e-39, 0.67, 0.635 | PDLC03175,Specificity_I_00124, 1, 0.044, 0.058, 0.055 | PDLC03175,Specificity_I_00124, 2, 3.1e-09, 0.562, 0.576 | PDLC03178,Specificity_I_00127, 1, 6.3e-10, 0.4, 0.457 | PDLC03178,Specificity_I_00127, 2, 7.9e-13, 0.259, 0.277 | PDLC03179,Specificity_I_00128, 1, 2.3e-07, 0.382, 0.316 | PDLC03179,Specificity_I_00128, 2, 6.5e-17, 0.43, 0.324 | PDLC03183,Specificity_I_00132, 1, 6e-04, 0.108, 0.122 | PDLC03183,Specificity_I_00132, 2, 2.7e-20, 0.367, 0.407 | PDLC03183,Specificity_I_00132, 3, 3.7e-05, 0.048, 0.055 | PDLC03184,Specificity_I_00133, 1, 0.14, 0.251, 0.204 | PDLC03184,Specificity_I_00133, 2, 0.00013, 0.153, 0.126 | PDLC03185,Specificity_I_00134, 1, 6.3e-24, 0.402, 0.444 | PDLC03185,Specificity_I_00134, 2, 2.7e-12, 0.259, 0.282 | PDLC03188,Specificity_I_00137, 1, 0.0056, 0.143, 0.142 | PDLC03188,Specificity_I_00137, 2, 0.016, 0.138, 0.537 | PDLC03189,Specificity_I_00138, 1, 6.5e-17, 0.691, 0.686 | PDLC03189,Specificity_I_00138, 2, 1.2e-11, 0.248, 0.237 | PDLC03191,Specificity_I_00140, 1, 1.6e-50, 0.952, 0.975 | PDLC03194,Specificity_I_00143, 1, 1.5e-11, 0.408, 0.476 | PDLC03194,Specificity_I_00143, 2, 6.4e-11, 0.194, 0.23 | PDLC03195,Specificity_I_00144, 1, 4.7, 0.041, 0.037 | PDLC03195,Specificity_I_00144, 2, 9.4e-09, 0.417, 0.365 | PDLC03196,Specificity_I_00145, 1, 5.5e-07, 0.549, 0.306 | PDLC03200,Specificity_I_00149, 1, 1.1e-08, 0.214, 0.5	PDLC03105, Specificity_I_00054, 3.5e-119, 0.978, 0.996 | PDLC03072, Specificity_I_00021, 1.1e-105, 0.963, 0.987 | PDLC03073, Specificity_I_00022, 3.1e-71, 0.855, 0.899 | PDLC03090, Specificity_I_00039, 2.7e-53, 0.508, 0.546 | PDLC03191, Specificity_I_00140, 1.6e-50, 0.952, 0.975
1	NZ_OW849139	RM_type_I	WP_060430792.1	PDLC03040	REase_I_00001	REase_I	1e-39	2.1e-39	0.574	0.552	23357	26605	+	-	21	40	PDLC03040,REase_I_00001, 1, 2.1e-39, 0.574, 0.552 | PDLC03041,REase_I_00002, 1, 1.9e-07, 0.2, 0.196 | PDLC03041,REase_I_00002, 2, 9.7e-11, 0.243, 0.237 | PDLC03043,REase_I_00004, 1, 4.9e-05, 0.042, 0.134 | PDLC03044,REase_I_00005, 1, 0.0088, 0.022, 0.023 | PDLC03044,REase_I_00005, 2, 0.00015, 0.058, 0.055 | PDLC03044,REase_I_00005, 3, 3.9e-07, 0.093, 0.097 | PDLC03045,REase_I_00006, 1, 3e-04, 0.035, 0.038 | PDLC03045,REase_I_00006, 2, 1.6e-07, 0.381, 0.385 | PDLC03046,REase_I_00007, 1, 0.27, 0.021, 0.023 | PDLC03046,REase_I_00007, 2, 0.00041, 0.15, 0.167 | PDLC03046,REase_I_00007, 3, 1.1e-07, 0.073, 0.076 | PDLC03048,REase_I_00009, 1, 6.9e-16, 0.294, 0.29 | PDLC03048,REase_I_00009, 2, 2.5e-06, 0.146, 0.149 | PDLC03048,REase_I_00009, 3, 1.1e-08, 0.067, 0.074	PDLC03040, REase_I_00001, 2.1e-39, 0.574, 0.552 | PDLC03048, REase_I_00009, 6.9e-16, 0.294, 0.29 | PDLC03041, REase_I_00002, 9.7e-11, 0.243, 0.237 | PDLC03046, REase_I_00007, 1.1e-07, 0.073, 0.076 | PDLC03045, REase_I_00006, 1.6e-07, 0.381, 0.385
NZ_OW849155.1
system.number	seqid	system	target.name	hmm.accession	hmm.name	protein.name	full.seq.E.value	domain.iE.value	target.coverage	hmm.coverage	start	end	strand	target.description	relative.position	contig.end	all.domains	best.hits
4	NZ_OW849155	PDC-S31	WP_038878248.1	PDLC04993	PDC-S31_WP_151888418.1	PDC-S31	5.7e-96	6.3e-96	0.983	0.98	25171	25899	-	-	25	43	PDLC04990,PDC-S31_WP_063883643.1, 1, 0.16, 0.107, 0.1 | PDLC04990,PDC-S31_WP_063883643.1, 2, 0.00026, 0.393, 0.328 | PDLC04991,PDC-S31_WP_089217355.1, 1, 2.3e-06, 0.818, 0.822 | PDLC04993,PDC-S31_WP_151888418.1, 1, 6.3e-96, 0.983, 0.98 | PDLC04994,PDC-S31_WP_202838692.1, 1, 4.6, 0.083, 0.073 | PDLC04994,PDC-S31_WP_202838692.1, 2, 1.6e-10, 0.649, 0.509	PDLC04993, PDC-S31_WP_151888418.1, 6.3e-96, 0.983, 0.98 | PDLC04994, PDC-S31_WP_202838692.1, 1.6e-10, 0.649, 0.509 | PDLC04991, PDC-S31_WP_089217355.1, 2.3e-06, 0.818, 0.822 | PDLC04990, PDC-S31_WP_063883643.1, 0.00026, 0.393, 0.328
1	NZ_OW849155	Mokosh_TypeII	WP_038878250.1	PDLC03924	Mokosh_TypeII__MkoC	MkoC	1.9e-66	6.7e-66	0.665	0.633	26507	30136	-	-	26	43	PDLC03924,Mokosh_TypeII__MkoC, 1, 6.7e-66, 0.665, 0.633	PDLC03924, Mokosh_TypeII__MkoC, 6.7e-66, 0.665, 0.633
3	NZ_OW849155	PDC-S19	WP_038878256.1	PDLC04952	PDC-S19_WP_106843225.1	PDC-S19	2.1e-69	2.1e-69	0.729	0.954	32254	33474	-	-	29	43	PDLC04947,PDC-S19_WP_209305113.1, 1, 3.1e-08, 0.234, 0.276 | PDLC04947,PDC-S19_WP_209305113.1, 2, 0.28, 0.101, 0.121 | PDLC04948,PDC-S19_WP_086432736.1, 1, 4.6e-07, 0.111, 0.138 | PDLC04948,PDC-S19_WP_086432736.1, 2, 0.00046, 0.116, 0.142 | PDLC04949,PDC-S19_WP_218140341.1, 1, 10, 0.057, 0.069 | PDLC04949,PDC-S19_WP_218140341.1, 2, 1.3e-44, 0.729, 0.943 | PDLC04950,PDC-S19_WP_052739558.1, 1, 9.1e-14, 0.5, 0.609 | PDLC04951,PDC-S19_WP_217913796.1, 1, 2.2e-11, 0.256, 0.305 | PDLC04951,PDC-S19_WP_217913796.1, 2, 0.015, 0.17, 0.196 | PDLC04952,PDC-S19_WP_106843225.1, 1, 8.2, 0.057, 0.07 | PDLC04952,PDC-S19_WP_106843225.1, 2, 2.1e-69, 0.729, 0.954 | PDLC04953,PDC-S19_WP_220621526.1, 1, 1.8e-31, 0.756, 0.967 | PDLC04954,PDC-S19_WP_165041348.1, 1, 3.3e-18, 0.123, 0.152 | PDLC04954,PDC-S19_WP_165041348.1, 2, 1.2e-10, 0.495, 0.606 | PDLC04955,PDC-S19_WP_066067885.1, 1, 6.4, 0.062, 0.074 | PDLC04955,PDC-S19_WP_066067885.1, 2, 1.7e-20, 0.65, 0.817	PDLC04952, PDC-S19_WP_106843225.1, 2.1e-69, 0.729, 0.954 | PDLC04949, PDC-S19_WP_218140341.1, 1.3e-44, 0.729, 0.943 | PDLC04953, PDC-S19_WP_220621526.1, 1.8e-31, 0.756, 0.967 | PDLC04955, PDC-S19_WP_066067885.1, 1.7e-20, 0.65, 0.817 | PDLC04954, PDC-S19_WP_165041348.1, 3.3e-18, 0.123, 0.152
5	NZ_OW849155	RM_type_I	WP_038878258.1	PDLC03040	REase_I_00001	REase_I	0	0	0.994	0.989	33541	36675	-	-	30	43	PDLC03040,REase_I_00001, 1, 0, 0.994, 0.989 | PDLC03041,REase_I_00002, 1, 2.3e-09, 0.081, 0.079 | PDLC03041,REase_I_00002, 2, 7.7e-61, 0.469, 0.432 | PDLC03043,REase_I_00004, 1, 1.3e-08, 0.154, 0.511 | PDLC03043,REase_I_00004, 2, 2.7, 0.06, 0.198 | PDLC03044,REase_I_00005, 1, 5.1e-52, 0.49, 0.466 | PDLC03044,REase_I_00005, 2, 2.2e-19, 0.086, 0.092 | PDLC03045,REase_I_00006, 1, 9.5e-05, 0.057, 0.062 | PDLC03045,REase_I_00006, 2, 5.1e-11, 0.183, 0.182 | PDLC03045,REase_I_00006, 3, 5e-11, 0.08, 0.088 | PDLC03046,REase_I_00007, 1, 6e-17, 0.356, 0.366 | PDLC03046,REase_I_00007, 2, 7.8e-15, 0.076, 0.08 | PDLC03048,REase_I_00009, 1, 3.2e-42, 0.379, 0.38 | PDLC03048,REase_I_00009, 2, 2.5e-19, 0.163, 0.16 | PDLC03048,REase_I_00009, 3, 4.7, 0.029, 0.5 | PDLC03049,REase_I_00010, 1, 4.3, 0.023, 0.031 | PDLC03049,REase_I_00010, 2, 4e-07, 0.232, 0.271	PDLC03040, REase_I_00001, 0, 0.994, 0.989 | PDLC03041, REase_I_00002, 7.7e-61, 0.469, 0.432 | PDLC03044, REase_I_00005, 5.1e-52, 0.49, 0.466 | PDLC03048, REase_I_00009, 3.2e-42, 0.379, 0.38 | PDLC03046, REase_I_00007, 6e-17, 0.356, 0.366
2	NZ_OW849155	PDC-S11	WP_038878260.1	PDLC04913	PDC-S11_WP_158522352.1	PDC-S11	3e-172	3.7e-172	0.972	0.992	36675	37850	-	-	31	43	PDLC04909,PDC-S11_WP_104289981.1, 1, 7.2e-65, 0.813, 0.847 | PDLC04910,PDC-S11_WP_052717175.1, 1, 6.5e-59, 0.568, 0.599 | PDLC04911,PDC-S11_WP_167956302.1, 1, 1.4e-07, 0.23, 0.283 | PDLC04911,PDC-S11_WP_167956302.1, 2, 5.2e-27, 0.396, 0.481 | PDLC04912,PDC-S11_WP_055175232.1, 1, 4.6e-05, 0.23, 0.288 | PDLC04912,PDC-S11_WP_055175232.1, 2, 5.5e-27, 0.558, 0.671 | PDLC04913,PDC-S11_WP_158522352.1, 1, 3.7e-172, 0.972, 0.992 | PDLC04914,PDC-S11_WP_033147849.1, 1, 7.5e-09, 0.225, 0.271 | PDLC04914,PDC-S11_WP_033147849.1, 2, 1e-32, 0.419, 0.532 | PDLC04915,PDC-S11_WP_099259587.1, 1, 7.3e-56, 0.583, 0.58 | PDLC04916,PDC-S11_WP_098770551.1, 1, 3.7e-32, 0.527, 0.531	PDLC04913, PDC-S11_WP_158522352.1, 3.7e-172, 0.972, 0.992 | PDLC04909, PDC-S11_WP_104289981.1, 7.2e-65, 0.813, 0.847 | PDLC04910, PDC-S11_WP_052717175.1, 6.5e-59, 0.568, 0.599 | PDLC04915, PDC-S11_WP_099259587.1, 7.3e-56, 0.583, 0.58 | PDLC04914, PDC-S11_WP_033147849.1, 1e-32, 0.419, 0.532
5	NZ_OW849155	RM_type_I	WP_038878262.1	PDLC03089	Specificity_I_00038	Specificity_I	3.5e-107	1e-106	0.992	0.996	37843	39318	-	-	32	43	PDLC03019,MTase_I_00002, 1, 2.5e-16, 0.354, 0.193 | PDLC03019,MTase_I_00002, 2, 0.0077, 0.104, 0.055 | PDLC03019,MTase_I_00002, 3, 7.4e-08, 0.09, 0.049 | PDLC03032,MTase_I_00015, 1, 9.7e-06, 0.358, 0.175 | PDLC03037,MTase_I_00020, 1, 6.3e-05, 0.161, 0.104 | PDLC03052,Specificity_I_00001, 1, 7.9e-40, 0.499, 0.522 | PDLC03052,Specificity_I_00001, 2, 1.7e-05, 0.057, 0.06 | PDLC03053,Specificity_I_00002, 1, 3.3e-05, 0.352, 0.423 | PDLC03054,Specificity_I_00003, 1, 1e-12, 0.371, 0.459 | PDLC03054,Specificity_I_00003, 2, 0.21, 0.141, 0.172 | PDLC03055,Specificity_I_00004, 1, 9.8e-11, 0.232, 0.277 | PDLC03055,Specificity_I_00004, 2, 0.0032, 0.065, 0.08 | PDLC03057,Specificity_I_00006, 1, 2.8e-17, 0.344, 0.396 | PDLC03057,Specificity_I_00006, 2, 2.1, 0.049, 0.059 | PDLC03058,Specificity_I_00007, 1, 4.5e-07, 0.387, 0.468 | PDLC03058,Specificity_I_00007, 2, 0.048, 0.053, 0.066 | PDLC03059,Specificity_I_00008, 1, 4.1e-06, 0.381, 0.451 | PDLC03060,Specificity_I_00009, 1, 5.7e-05, 0.171, 0.201 | PDLC03062,Specificity_I_00011, 1, 4.1e-10, 0.413, 0.459 | PDLC03062,Specificity_I_00011, 2, 4.6, 0.088, 0.123 | PDLC03063,Specificity_I_00012, 1, 2.3, 0.122, 0.146 | PDLC03063,Specificity_I_00012, 2, 3.2e-13, 0.151, 0.203 | PDLC03063,Specificity_I_00012, 3, 2.6e-08, 0.155, 0.211 | PDLC03064,Specificity_I_00013, 1, 1e-14, 0.399, 0.455 | PDLC03064,Specificity_I_00013, 2, 6.8e-05, 0.161, 0.181 | PDLC03066,Specificity_I_00015, 1, 3.6e-96, 0.978, 0.966 | PDLC03068,Specificity_I_00017, 1, 1.2e-48, 0.695, 0.692 | PDLC03068,Specificity_I_00017, 2, 3e-11, 0.126, 0.159 | PDLC03069,Specificity_I_00018, 1, 1.5e-17, 0.393, 0.491 | PDLC03069,Specificity_I_00018, 2, 0.12, 0.12, 0.155 | PDLC03070,Specificity_I_00019, 1, 4.3e-05, 0.157, 0.175 | PDLC03072,Specificity_I_00021, 1, 1.5e-20, 0.352, 0.384 | PDLC03072,Specificity_I_00021, 2, 4.2e-06, 0.187, 0.183 | PDLC03073,Specificity_I_00022, 1, 7.7e-18, 0.383, 0.435 | PDLC03073,Specificity_I_00022, 2, 0.00069, 0.173, 0.195 | PDLC03074,Specificity_I_00023, 1, 3.5e-05, 0.118, 0.142 | PDLC03074,Specificity_I_00023, 2, 1.2, 0.088, 0.093 | PDLC03075,Specificity_I_00024, 1, 0.69, 0.163, 0.187 | PDLC03075,Specificity_I_00024, 2, 0.0071, 0.118, 0.143 | PDLC03075,Specificity_I_00024, 3, 0.037, 0.063, 0.079 | PDLC03076,Specificity_I_00025, 1, 2.7e-12, 0.344, 0.334 | PDLC03076,Specificity_I_00025, 2, 0.026, 0.143, 0.139 | PDLC03077,Specificity_I_00026, 1, 9.1e-12, 0.338, 0.381 | PDLC03077,Specificity_I_00026, 2, 1.1, 0.157, 0.173 | PDLC03078,Specificity_I_00027, 1, 2.3e-16, 0.387, 0.446 | PDLC03078,Specificity_I_00027, 2, 0.07, 0.163, 0.189 | PDLC03079,Specificity_I_00028, 1, 2.6e-22, 0.387, 0.4 | PDLC03079,Specificity_I_00028, 2, 0.0038, 0.171, 0.179 | PDLC03080,Specificity_I_00029, 1, 1e-06, 0.255, 0.223 | PDLC03081,Specificity_I_00030, 1, 2e-07, 0.387, 0.438 | PDLC03081,Specificity_I_00030, 2, 0.0015, 0.084, 0.099 | PDLC03082,Specificity_I_00031, 1, 2.2e-36, 0.397, 0.516 | PDLC03082,Specificity_I_00031, 2, 0.00013, 0.049, 0.065 | PDLC03084,Specificity_I_00033, 1, 5.9e-17, 0.354, 0.444 | PDLC03084,Specificity_I_00033, 2, 0.75, 0.155, 0.199 | PDLC03086,Specificity_I_00035, 1, 2.4e-105, 0.99, 0.996 | PDLC03087,Specificity_I_00036, 1, 1.1e-24, 0.395, 0.459 | PDLC03087,Specificity_I_00036, 2, 7.1e-07, 0.191, 0.218 | PDLC03088,Specificity_I_00037, 1, 5e-06, 0.332, 0.253 | PDLC03089,Specificity_I_00038, 1, 1e-106, 0.992, 0.996 | PDLC03090,Specificity_I_00039, 1, 5.5e-18, 0.381, 0.426 | PDLC03090,Specificity_I_00039, 2, 3.9e-05, 0.167, 0.18 | PDLC03091,Specificity_I_00040, 1, 2.5e-12, 0.363, 0.428 | PDLC03091,Specificity_I_00040, 2, 2, 0.047, 0.052 | PDLC03092,Specificity_I_00041, 1, 2.5e-38, 0.69, 0.69 | PDLC03092,Specificity_I_00041, 2, 1.4e-11, 0.098, 0.126 | PDLC03095,Specificity_I_00044, 1, 7.2e-11, 0.375, 0.374 | PDLC03095,Specificity_I_00044, 2, 0.63, 0.106, 0.11 | PDLC03096,Specificity_I_00045, 1, 3.9e-09, 0.379, 0.281 | PDLC03096,Specificity_I_00045, 2, 0.87, 0.2, 0.143 | PDLC03098,Specificity_I_00047, 1, 3.1e-16, 0.373, 0.388 | PDLC03098,Specificity_I_00047, 2, 1.1e-06, 0.175, 0.178 | PDLC03099,Specificity_I_00048, 1, 2.4e-13, 0.312, 0.358 | PDLC03099,Specificity_I_00048, 2, 6.9e-36, 0.501, 0.491 | PDLC03099,Specificity_I_00048, 3, 7.4e-15, 0.167, 0.205 | PDLC03100,Specificity_I_00049, 1, 2.5e-24, 0.397, 0.495 | PDLC03100,Specificity_I_00049, 2, 3.9e-06, 0.365, 0.434 | PDLC03101,Specificity_I_00050, 1, 2.8e-14, 0.373, 0.436 | PDLC03101,Specificity_I_00050, 2, 0.012, 0.153, 0.182 | PDLC03102,Specificity_I_00051, 1, 9.6e-08, 0.187, 0.247 | PDLC03104,Specificity_I_00053, 1, 5e-11, 0.428, 0.48 | PDLC03104,Specificity_I_00053, 2, 5.5e-08, 0.426, 0.482 | PDLC03105,Specificity_I_00054, 1, 1.5e-20, 0.354, 0.379 | PDLC03105,Specificity_I_00054, 2, 1.3e-05, 0.169, 0.183 | PDLC03106,Specificity_I_00055, 1, 4.3e-11, 0.389, 0.44 | PDLC03106,Specificity_I_00055, 2, 9.4e-25, 0.346, 0.375 | PDLC03107,Specificity_I_00056, 1, 1.1e-23, 0.735, 0.719 | PDLC03108,Specificity_I_00057, 1, 6.4e-20, 0.397, 0.418 | PDLC03108,Specificity_I_00057, 2, 3.5, 0.13, 0.126 | PDLC03108,Specificity_I_00057, 3, 5.7, 0.037, 0.04 | PDLC03109,Specificity_I_00058, 1, 9.2e-13, 0.363, 0.31 | PDLC03109,Specificity_I_00058, 2, 0.00017, 0.167, 0.144 | PDLC03109,Specificity_I_00058, 3, 5.1, 0.045, 0.037 | PDLC03110,Specificity_I_00059, 1, 1.3e-10, 0.352, 0.277 | PDLC03112,Specificity_I_00061, 1, 8.3e-21, 0.42, 0.556 | PDLC03112,Specificity_I_00061, 2, 3.3e-05, 0.128, 0.169 | PDLC03113,Specificity_I_00062, 1, 3.1e-14, 0.367, 0.422 | PDLC03113,Specificity_I_00062, 2, 0.032, 0.051, 0.059 | PDLC03114,Specificity_I_00063, 1, 6.1e-15, 0.405, 0.454 | PDLC03114,Specificity_I_00063, 2, 0.81, 0.108, 0.127 | PDLC03117,Specificity_I_00066, 1, 7.6e-08, 0.299, 0.272 | PDLC03117,Specificity_I_00066, 2, 0.35, 0.155, 0.143 | PDLC03118,Specificity_I_00067, 1, 2.4e-11, 0.287, 0.339 | PDLC03119,Specificity_I_00068, 1, 1.1e-24, 0.344, 0.41 | PDLC03119,Specificity_I_00068, 2, 0.66, 0.161, 0.193 | PDLC03120,Specificity_I_00069, 1, 1.2e-15, 0.387, 0.348 | PDLC03120,Specificity_I_00069, 2, 0.18, 0.122, 0.117 | PDLC03121,Specificity_I_00070, 1, 1.7e-15, 0.371, 0.452 | PDLC03121,Specificity_I_00070, 2, 0.0011, 0.049, 0.06 | PDLC03122,Specificity_I_00071, 1, 8.4e-09, 0.397, 0.46 | PDLC03123,Specificity_I_00072, 1, 5.7e-07, 0.24, 0.292 | PDLC03123,Specificity_I_00072, 2, 2e-05, 0.055, 0.072 | PDLC03124,Specificity_I_00073, 1, 8.1e-18, 0.389, 0.458 | PDLC03124,Specificity_I_00073, 2, 0.00021, 0.183, 0.211 | PDLC03125,Specificity_I_00074, 1, 2.2e-10, 0.299, 0.368 | PDLC03126,Specificity_I_00075, 1, 1.1e-12, 0.342, 0.241 | PDLC03127,Specificity_I_00076, 1, 4.1e-12, 0.356, 0.306 | PDLC03127,Specificity_I_00076, 2, 6.3e-06, 0.204, 0.17 | PDLC03129,Specificity_I_00078, 1, 7.7e-06, 0.405, 0.439 | PDLC03130,Specificity_I_00079, 1, 1.2e-28, 0.336, 0.355 | PDLC03130,Specificity_I_00079, 2, 0.0019, 0.045, 0.05 | PDLC03132,Specificity_I_00081, 1, 3.4e-09, 0.269, 0.307 | PDLC03132,Specificity_I_00081, 2, 3.7e-06, 0.132, 0.173 | PDLC03133,Specificity_I_00082, 1, 1.2e-09, 0.218, 0.249 | PDLC03133,Specificity_I_00082, 2, 2, 0.045, 0.053 | PDLC03133,Specificity_I_00082, 3, 0.035, 0.065, 0.072 | PDLC03134,Specificity_I_00083, 1, 5.6e-22, 0.389, 0.432 | PDLC03134,Specificity_I_00083, 2, 0.00015, 0.177, 0.199 | PDLC03134,Specificity_I_00083, 3, 0.68, 0.055, 0.063 | PDLC03135,Specificity_I_00084, 1, 4.9e-09, 0.122, 0.103 | PDLC03135,Specificity_I_00084, 2, 0.01, 0.161, 0.119 | PDLC03135,Specificity_I_00084, 3, 0.0041, 0.067, 0.057 | PDLC03136,Specificity_I_00085, 1, 1.3e-22, 0.224, 0.345 | PDLC03136,Specificity_I_00085, 2, 0.003, 0.09, 0.133 | PDLC03136,Specificity_I_00085, 3, 1.6e-06, 0.071, 0.111 | PDLC03138,Specificity_I_00087, 1, 6.8e-18, 0.181, 0.186 | PDLC03138,Specificity_I_00087, 2, 0.16, 0.059, 0.06 | PDLC03138,Specificity_I_00087, 3, 0.0022, 0.051, 0.054 | PDLC03142,Specificity_I_00091, 1, 5.2e-06, 0.342, 0.342 | PDLC03143,Specificity_I_00092, 1, 0.24, 0.102, 0.108 | PDLC03143,Specificity_I_00092, 2, 4.3e-15, 0.305, 0.325 | PDLC03144,Specificity_I_00093, 1, 3.4e-08, 0.305, 0.356 | PDLC03144,Specificity_I_00093, 2, 1.3, 0.073, 0.098 | PDLC03145,Specificity_I_00094, 1, 2.6e-10, 0.316, 0.328 | PDLC03146,Specificity_I_00095, 1, 3.8e-12, 0.267, 0.305 | PDLC03147,Specificity_I_00096, 1, 0.00061, 0.238, 0.276 | PDLC03148,Specificity_I_00097, 1, 2.1e-12, 0.34, 0.371 | PDLC03148,Specificity_I_00097, 2, 0.69, 0.108, 0.115 | PDLC03149,Specificity_I_00098, 1, 0.0015, 0.295, 0.367 | PDLC03149,Specificity_I_00098, 2, 4e-04, 0.067, 0.082 | PDLC03151,Specificity_I_00100, 1, 0.00015, 0.149, 0.172 | PDLC03152,Specificity_I_00101, 1, 1.7e-12, 0.267, 0.323 | PDLC03152,Specificity_I_00101, 2, 5.4e-05, 0.116, 0.146 | PDLC03153,Specificity_I_00102, 1, 1.2e-22, 0.407, 0.492 | PDLC03153,Specificity_I_00102, 2, 0.52, 0.1, 0.118 | PDLC03154,Specificity_I_00103, 1, 2.8e-27, 0.401, 0.466 | PDLC03154,Specificity_I_00103, 2, 1e-12, 0.391, 0.458 | PDLC03155,Specificity_I_00104, 1, 3.9e-14, 0.354, 0.337 | PDLC03156,Specificity_I_00105, 1, 4.4e-18, 0.391, 0.443 | PDLC03156,Specificity_I_00105, 2, 0.16, 0.153, 0.685 | PDLC03158,Specificity_I_00107, 1, 2e-06, 0.328, 0.381 | PDLC03161,Specificity_I_00110, 1, 5.6e-14, 0.34, 0.437 | PDLC03161,Specificity_I_00110, 2, 4.8e-40, 0.32, 0.388 | PDLC03161,Specificity_I_00110, 3, 3.8e-06, 0.086, 0.109 | PDLC03162,Specificity_I_00111, 1, 7.5e-21, 0.377, 0.413 | PDLC03162,Specificity_I_00111, 2, 0.077, 0.161, 0.186 | PDLC03162,Specificity_I_00111, 3, 6.2, 0.045, 0.056 | PDLC03163,Specificity_I_00112, 1, 0.052, 0.063, 0.071 | PDLC03163,Specificity_I_00112, 2, 3.4e-23, 0.244, 0.279 | PDLC03163,Specificity_I_00112, 3, 0.016, 0.045, 0.051 | PDLC03163,Specificity_I_00112, 4, 0.0014, 0.098, 0.115 | PDLC03164,Specificity_I_00113, 1, 9.6e-27, 0.308, 0.372 | PDLC03164,Specificity_I_00113, 2, 3.3e-16, 0.446, 0.455 | PDLC03165,Specificity_I_00114, 1, 6e-23, 0.377, 0.44 | PDLC03165,Specificity_I_00114, 2, 0.0017, 0.173, 0.195 | PDLC03167,Specificity_I_00116, 1, 7e-10, 0.269, 0.233 | PDLC03168,Specificity_I_00117, 1, 1.3e-55, 0.413, 0.427 | PDLC03168,Specificity_I_00117, 2, 2.9e-51, 0.477, 0.479 | PDLC03169,Specificity_I_00118, 1, 9.8e-16, 0.261, 0.273 | PDLC03169,Specificity_I_00118, 2, 2.8e-10, 0.464, 0.369 | PDLC03170,Specificity_I_00119, 1, 0.051, 0.116, 0.13 | PDLC03170,Specificity_I_00119, 2, 2.7, 0.202, 0.233 | PDLC03171,Specificity_I_00120, 1, 3.6e-15, 0.379, 0.286 | PDLC03171,Specificity_I_00120, 2, 2, 0.047, 0.035 | PDLC03172,Specificity_I_00121, 1, 1.9e-18, 0.187, 0.211 | PDLC03172,Specificity_I_00121, 2, 5.1e-12, 0.456, 0.508 | PDLC03173,Specificity_I_00122, 1, 3.7e-11, 0.393, 0.408 | PDLC03174,Specificity_I_00123, 1, 3.5e-07, 0.391, 0.397 | PDLC03175,Specificity_I_00124, 1, 2.7e-10, 0.336, 0.371 | PDLC03175,Specificity_I_00124, 2, 0.21, 0.173, 0.194 | PDLC03177,Specificity_I_00126, 1, 0.77, 0.079, 0.092 | PDLC03177,Specificity_I_00126, 2, 0.00013, 0.246, 0.296 | PDLC03177,Specificity_I_00126, 3, 4.1e-05, 0.065, 0.08 | PDLC03178,Specificity_I_00127, 1, 2.7e-20, 0.389, 0.46 | PDLC03178,Specificity_I_00127, 2, 0.0014, 0.165, 0.2 | PDLC03179,Specificity_I_00128, 1, 5.8e-18, 0.369, 0.309 | PDLC03179,Specificity_I_00128, 2, 5.6e-07, 0.206, 0.165 | PDLC03180,Specificity_I_00129, 1, 7e-09, 0.261, 0.32 | PDLC03181,Specificity_I_00130, 1, 2.2, 0.077, 0.088 | PDLC03181,Specificity_I_00130, 2, 0.00024, 0.244, 0.253 | PDLC03182,Specificity_I_00131, 1, 2.6e-14, 0.271, 0.298 | PDLC03182,Specificity_I_00131, 2, 7.3e-43, 0.442, 0.5 | PDLC03183,Specificity_I_00132, 1, 1.9e-12, 0.289, 0.357 | PDLC03184,Specificity_I_00133, 1, 0.00014, 0.263, 0.218 | PDLC03184,Specificity_I_00133, 2, 4.2, 0.053, 0.051 | PDLC03185,Specificity_I_00134, 1, 5.6e-19, 0.399, 0.466 | PDLC03185,Specificity_I_00134, 2, 1.9, 0.163, 0.184 | PDLC03186,Specificity_I_00135, 1, 2.1e-09, 0.352, 0.399 | PDLC03187,Specificity_I_00136, 1, 7.3e-05, 0.246, 0.31 | PDLC03188,Specificity_I_00137, 1, 2.1e-05, 0.196, 0.19 | PDLC03188,Specificity_I_00137, 2, 0.16, 0.047, 0.05 | PDLC03189,Specificity_I_00138, 1, 9.9e-21, 0.717, 0.63 | PDLC03190,Specificity_I_00139, 1, 0.0021, 0.122, 0.162 | PDLC03190,Specificity_I_00139, 2, 0.4, 0.079, 0.098 | PDLC03191,Specificity_I_00140, 1, 0.3, 0.238, 0.264 | PDLC03191,Specificity_I_00140, 2, 0.00055, 0.171, 0.186 | PDLC03192,Specificity_I_00141, 1, 2.9e-09, 0.395, 0.469 | PDLC03193,Specificity_I_00142, 1, 5.2e-08, 0.358, 0.432 | PDLC03194,Specificity_I_00143, 1, 2.3e-12, 0.387, 0.463 | PDLC03195,Specificity_I_00144, 1, 1.2e-41, 0.36, 0.346 | PDLC03196,Specificity_I_00145, 1, 3.9e-07, 0.389, 0.251 | PDLC03196,Specificity_I_00145, 2, 3.7, 0.059, 0.037 | PDLC03197,Specificity_I_00146, 1, 0.00043, 0.259, 0.266 | PDLC03199,Specificity_I_00148, 1, 0.00018, 0.179, 0.418 | PDLC03200,Specificity_I_00149, 1, 0.0043, 0.141, 0.358 | PDLC03200,Specificity_I_00149, 2, 0.15, 0.059, 0.153	PDLC03089, Specificity_I_00038, 1e-106, 0.992, 0.996 | PDLC03086, Specificity_I_00035, 2.4e-105, 0.99, 0.996 | PDLC03066, Specificity_I_00015, 3.6e-96, 0.978, 0.966 | PDLC03168, Specificity_I_00117, 1.3e-55, 0.413, 0.427 | PDLC03068, Specificity_I_00017, 1.2e-48, 0.695, 0.692
5	NZ_OW849155	RM_type_I	WP_070559233.1	PDLC03035	MTase_I_00018	MTase_I	3.2e-90	4.7e-88	0.906	0.642	40649	42217	-	-	35	43	PDLC03018,MTase_I_00001, 1, 6.2e-12, 0.144, 0.097 | PDLC03018,MTase_I_00001, 2, 0.00013, 0.109, 0.076 | PDLC03019,MTase_I_00002, 1, 5.2e-154, 0.969, 0.48 | PDLC03020,MTase_I_00003, 1, 7.7e-08, 0.086, 0.11 | PDLC03020,MTase_I_00003, 2, 3.6e-34, 0.427, 0.563 | PDLC03021,MTase_I_00004, 1, 9.9e-51, 0.814, 0.804 | PDLC03022,MTase_I_00005, 1, 2.9e-82, 0.967, 0.541 | PDLC03025,MTase_I_00008, 1, 1.1e-26, 0.462, 0.415 | PDLC03026,MTase_I_00009, 1, 0.19, 0.075, 0.082 | PDLC03026,MTase_I_00009, 2, 2.8e-41, 0.715, 0.739 | PDLC03027,MTase_I_00010, 1, 2e-13, 0.117, 0.075 | PDLC03027,MTase_I_00010, 2, 5.8e-56, 0.655, 0.394 | PDLC03028,MTase_I_00011, 1, 5.6e-07, 0.09, 0.038 | PDLC03028,MTase_I_00011, 2, 2.3e-44, 0.565, 0.244 | PDLC03029,MTase_I_00012, 1, 6.6e-05, 0.098, 0.077 | PDLC03029,MTase_I_00012, 2, 1.4e-48, 0.602, 0.483 | PDLC03030,MTase_I_00013, 1, 2.6e-07, 0.278, 0.24 | PDLC03030,MTase_I_00013, 2, 2.4, 0.14, 0.109 | PDLC03031,MTase_I_00014, 1, 4.8e-81, 0.977, 0.572 | PDLC03032,MTase_I_00015, 1, 5.1e-10, 0.082, 0.043 | PDLC03032,MTase_I_00015, 2, 3.4e-35, 0.559, 0.28 | PDLC03033,MTase_I_00016, 1, 3.3e-25, 0.655, 0.61 | PDLC03034,MTase_I_00017, 1, 2.8e-08, 0.126, 0.095 | PDLC03034,MTase_I_00017, 2, 0.016, 0.19, 0.149 | PDLC03035,MTase_I_00018, 1, 4.7e-88, 0.906, 0.642 | PDLC03035,MTase_I_00018, 2, 0.19, 0.05, 0.04 | PDLC03036,MTase_I_00019, 1, 3.5e-18, 0.448, 0.373 | PDLC03037,MTase_I_00020, 1, 1.1e-30, 0.462, 0.292 | PDLC03038,MTase_I_00021, 1, 2.4e-06, 0.09, 0.052 | PDLC03038,MTase_I_00021, 2, 1.3e-49, 0.711, 0.393 | PDLC03039,MTase_I_00022, 1, 1.7e-05, 0.103, 0.072 | PDLC03039,MTase_I_00022, 2, 4.2e-42, 0.699, 0.489	PDLC03019, MTase_I_00002, 5.2e-154, 0.969, 0.48 | PDLC03035, MTase_I_00018, 4.7e-88, 0.906, 0.642 | PDLC03022, MTase_I_00005, 2.9e-82, 0.967, 0.541 | PDLC03031, MTase_I_00014, 4.8e-81, 0.977, 0.572 | PDLC03027, MTase_I_00010, 5.8e-56, 0.655, 0.394
6	NZ_OW849155	RM_type_IV	WP_038878268.1	PDLC03657	mREase_IV_00003	mREase_IV	7.7e-139	8.6e-139	0.993	0.991	42401	43318	-	-	36	43	PDLC03657,mREase_IV_00003, 1, 8.6e-139, 0.993, 0.991 | PDLC03663,mREase_IV_00009, 1, 7.8e-11, 0.393, 0.213	PDLC03657, mREase_IV_00003, 8.6e-139, 0.993, 0.991 | PDLC03663, mREase_IV_00009, 7.8e-11, 0.393, 0.213
NZ_OW967878.1
system.number	seqid	system	target.name	hmm.accession	hmm.name	protein.name	full.seq.E.value	domain.iE.value	target.coverage	hmm.coverage	start	end	strand	target.description	relative.position	contig.end	all.domains	best.hits
1	NZ_OW967878	Helicase-DUF2290	WP_197840987.1	PDLC02999	DUF2290_Pers	DUF2290	1.7e-100	1.8e-100	0.995	0.991	4491	5156	-	-	5	35	PDLC02998,DUF2290, 1, 1e-64, 0.873, 0.979 | PDLC02999,DUF2290_Pers, 1, 1.8e-100, 0.995, 0.991	PDLC02999, DUF2290_Pers, 1.8e-100, 0.995, 0.991 | PDLC02998, DUF2290, 1e-64, 0.873, 0.979
1	NZ_OW967878	Helicase-DUF2290	WP_197840988.1	PDLC03002	Helicase	Helicase	0	0	0.996	0.994	5168	7324	-	-	6	35	PDLC03002,Helicase, 1, 0, 0.996, 0.994	PDLC03002, Helicase, 0, 0.996, 0.994
2	NZ_OW967878	RM_type_I	WP_308351356.1	PDLC03029	MTase_I_00012	MTase_I	7e-286	7.9e-286	0.996	0.995	31432	33795	+	-	26	35	PDLC03018,MTase_I_00001, 1, 4.4e-07, 0.163, 0.154 | PDLC03018,MTase_I_00001, 2, 0.00048, 0.074, 0.079 | PDLC03019,MTase_I_00002, 1, 6e-32, 0.424, 0.329 | PDLC03020,MTase_I_00003, 1, 0.72, 0.044, 0.085 | PDLC03020,MTase_I_00003, 2, 1.4e-12, 0.305, 0.556 | PDLC03021,MTase_I_00004, 1, 5.8e-33, 0.466, 0.684 | PDLC03022,MTase_I_00005, 1, 3.1e-42, 0.569, 0.512 | PDLC03025,MTase_I_00008, 1, 2e-23, 0.402, 0.51 | PDLC03026,MTase_I_00009, 1, 7.6e-32, 0.459, 0.688 | PDLC03027,MTase_I_00010, 1, 0.11, 0.036, 0.035 | PDLC03027,MTase_I_00010, 2, 2e-40, 0.409, 0.363 | PDLC03027,MTase_I_00010, 3, 0.21, 0.051, 0.052 | PDLC03028,MTase_I_00011, 1, 6.5e-22, 0.596, 0.366 | PDLC03029,MTase_I_00012, 1, 7.9e-286, 0.996, 0.995 | PDLC03031,MTase_I_00014, 1, 3.8e-43, 0.574, 0.541 | PDLC03032,MTase_I_00015, 1, 0.8, 0.044, 0.035 | PDLC03032,MTase_I_00015, 2, 8.4e-26, 0.348, 0.25 | PDLC03033,MTase_I_00016, 1, 1.4e-28, 0.407, 0.56 | PDLC03033,MTase_I_00016, 2, 0.68, 0.067, 0.094 | PDLC03035,MTase_I_00018, 1, 3.3e-32, 0.535, 0.608 | PDLC03036,MTase_I_00019, 1, 6.9e-10, 0.31, 0.354 | PDLC03036,MTase_I_00019, 2, 0.7, 0.13, 0.148 | PDLC03037,MTase_I_00020, 1, 8.6e-06, 0.239, 0.224 | PDLC03038,MTase_I_00021, 1, 1.3e-33, 0.543, 0.443 | PDLC03039,MTase_I_00022, 1, 4.6e-31, 0.572, 0.59	PDLC03029, MTase_I_00012, 7.9e-286, 0.996, 0.995 | PDLC03031, MTase_I_00014, 3.8e-43, 0.574, 0.541 | PDLC03022, MTase_I_00005, 3.1e-42, 0.569, 0.512 | PDLC03027, MTase_I_00010, 2e-40, 0.409, 0.363 | PDLC03038, MTase_I_00021, 1.3e-33, 0.543, 0.443
2	NZ_OW967878	RM_type_I	WP_197665557.1	PDLC03105	Specificity_I_00054	Specificity_I	9.6e-136	1.1e-135	0.978	0.996	33795	35153	+	-	27	35	PDLC03019,MTase_I_00002, 1, 1e-23, 0.668, 0.321 | PDLC03053,Specificity_I_00002, 1, 3.5e-05, 0.44, 0.489 | PDLC03054,Specificity_I_00003, 1, 0.0024, 0.142, 0.162 | PDLC03054,Specificity_I_00003, 2, 4.1e-05, 0.179, 0.182 | PDLC03054,Specificity_I_00003, 3, 0.0026, 0.232, 0.254 | PDLC03055,Specificity_I_00004, 1, 2.4e-05, 0.414, 0.449 | PDLC03057,Specificity_I_00006, 1, 0.0054, 0.257, 0.28 | PDLC03057,Specificity_I_00006, 2, 3e-14, 0.615, 0.619 | PDLC03058,Specificity_I_00007, 1, 0.45, 0.106, 0.112 | PDLC03058,Specificity_I_00007, 2, 3.9e-12, 0.358, 0.415 | PDLC03060,Specificity_I_00009, 1, 0.0019, 0.246, 0.279 | PDLC03060,Specificity_I_00009, 2, 5.6e-05, 0.347, 0.392 | PDLC03060,Specificity_I_00009, 3, 1.6e-05, 0.321, 0.377 | PDLC03061,Specificity_I_00010, 1, 6.6e-06, 0.719, 0.828 | PDLC03062,Specificity_I_00011, 1, 4.5e-12, 0.553, 0.603 | PDLC03064,Specificity_I_00013, 1, 1.5e-08, 0.277, 0.293 | PDLC03064,Specificity_I_00013, 2, 6.2e-08, 0.423, 0.445 | PDLC03066,Specificity_I_00015, 1, 2.1e-11, 0.613, 0.621 | PDLC03068,Specificity_I_00017, 1, 6.3e-06, 0.414, 0.442 | PDLC03068,Specificity_I_00017, 2, 4.9e-16, 0.347, 0.387 | PDLC03069,Specificity_I_00018, 1, 2.1e-16, 0.726, 0.806 | PDLC03070,Specificity_I_00019, 1, 4.5e-30, 0.624, 0.644 | PDLC03071,Specificity_I_00020, 1, 7.4e-44, 0.938, 0.993 | PDLC03072,Specificity_I_00021, 1, 6.6e-112, 0.962, 0.987 | PDLC03073,Specificity_I_00022, 1, 3.5e-09, 0.077, 0.078 | PDLC03073,Specificity_I_00022, 2, 6.9e-58, 0.726, 0.735 | PDLC03074,Specificity_I_00023, 1, 5.6e-08, 0.343, 0.365 | PDLC03075,Specificity_I_00024, 1, 8.4e-14, 0.777, 0.806 | PDLC03076,Specificity_I_00025, 1, 5.8e-05, 0.35, 0.336 | PDLC03076,Specificity_I_00025, 2, 8.1e-19, 0.427, 0.352 | PDLC03077,Specificity_I_00026, 1, 7.9e-07, 0.279, 0.307 | PDLC03077,Specificity_I_00026, 2, 3.6e-10, 0.303, 0.326 | PDLC03078,Specificity_I_00027, 1, 2.5e-06, 0.21, 0.217 | PDLC03078,Specificity_I_00027, 2, 1.4e-09, 0.365, 0.399 | PDLC03079,Specificity_I_00028, 1, 3.1e-11, 0.469, 0.472 | PDLC03079,Specificity_I_00028, 2, 1e-17, 0.447, 0.411 | PDLC03080,Specificity_I_00029, 1, 7.8e-07, 0.314, 0.241 | PDLC03080,Specificity_I_00029, 2, 3.1e-06, 0.447, 0.344 | PDLC03081,Specificity_I_00030, 1, 8e-27, 0.608, 0.627 | PDLC03083,Specificity_I_00032, 1, 1.3e-26, 0.454, 0.278 | PDLC03083,Specificity_I_00032, 2, 3.2e-21, 0.529, 0.315 | PDLC03084,Specificity_I_00033, 1, 3.8e-07, 0.226, 0.247 | PDLC03084,Specificity_I_00033, 2, 2.6e-15, 0.387, 0.454 | PDLC03086,Specificity_I_00035, 1, 0.74, 0.058, 0.057 | PDLC03086,Specificity_I_00035, 2, 3e-04, 0.166, 0.164 | PDLC03086,Specificity_I_00035, 3, 1.4e-18, 0.458, 0.443 | PDLC03087,Specificity_I_00036, 1, 6.4e-20, 0.414, 0.45 | PDLC03087,Specificity_I_00036, 2, 4.9e-14, 0.445, 0.478 | PDLC03089,Specificity_I_00038, 1, 0.00013, 0.164, 0.691 | PDLC03089,Specificity_I_00038, 2, 7.1e-15, 0.345, 0.352 | PDLC03090,Specificity_I_00039, 1, 4.2e-104, 0.947, 0.993 | PDLC03092,Specificity_I_00041, 1, 1, 0.093, 0.111 | PDLC03092,Specificity_I_00041, 2, 7.9e-19, 0.706, 0.756 | PDLC03093,Specificity_I_00042, 1, 4.9e-11, 0.144, 0.174 | PDLC03093,Specificity_I_00042, 2, 8.2e-11, 0.323, 0.377 | PDLC03096,Specificity_I_00045, 1, 2.9e-08, 0.374, 0.252 | PDLC03096,Specificity_I_00045, 2, 3.4e-10, 0.352, 0.24 | PDLC03098,Specificity_I_00047, 1, 6.5e-10, 0.389, 0.4 | PDLC03098,Specificity_I_00047, 2, 3.6e-18, 0.445, 0.447 | PDLC03099,Specificity_I_00048, 1, 0.0017, 0.268, 0.314 | PDLC03099,Specificity_I_00048, 2, 7.2e-37, 0.695, 0.753 | PDLC03100,Specificity_I_00049, 1, 7.8e-22, 0.573, 0.612 | PDLC03101,Specificity_I_00050, 1, 1.9e-12, 0.35, 0.382 | PDLC03101,Specificity_I_00050, 2, 2.4e-19, 0.442, 0.479 | PDLC03102,Specificity_I_00051, 1, 7.8e-05, 0.219, 0.261 | PDLC03102,Specificity_I_00051, 2, 0.12, 0.106, 0.125 | PDLC03105,Specificity_I_00054, 1, 1.1e-135, 0.978, 0.996 | PDLC03106,Specificity_I_00055, 1, 5.2, 0.049, 0.041 | PDLC03106,Specificity_I_00055, 2, 1.5e-14, 0.436, 0.462 | PDLC03106,Specificity_I_00055, 3, 0.017, 0.139, 0.13 | PDLC03107,Specificity_I_00056, 1, 1.2e-11, 0.427, 0.439 | PDLC03107,Specificity_I_00056, 2, 6.2e-11, 0.345, 0.383 | PDLC03108,Specificity_I_00057, 1, 8.7e-07, 0.232, 0.217 | PDLC03108,Specificity_I_00057, 2, 1e-25, 0.431, 0.416 | PDLC03109,Specificity_I_00058, 1, 7.2e-07, 0.327, 0.271 | PDLC03109,Specificity_I_00058, 2, 9.8e-14, 0.473, 0.381 | PDLC03112,Specificity_I_00061, 1, 0.061, 0.188, 0.225 | PDLC03112,Specificity_I_00061, 2, 4.7e-15, 0.35, 0.444 | PDLC03113,Specificity_I_00062, 1, 2.3e-14, 0.619, 0.626 | PDLC03114,Specificity_I_00063, 1, 2.4e-07, 0.285, 0.31 | PDLC03114,Specificity_I_00063, 2, 0.0099, 0.119, 0.602 | PDLC03115,Specificity_I_00064, 1, 0.0072, 0.146, 0.143 | PDLC03115,Specificity_I_00064, 2, 9.3e-12, 0.241, 0.234 | PDLC03116,Specificity_I_00065, 1, 4.6, 0.042, 0.413 | PDLC03116,Specificity_I_00065, 2, 2e-06, 0.456, 0.504 | PDLC03117,Specificity_I_00066, 1, 2.9e-10, 0.316, 0.268 | PDLC03117,Specificity_I_00066, 2, 5e-08, 0.325, 0.28 | PDLC03118,Specificity_I_00067, 1, 2.1e-08, 0.277, 0.286 | PDLC03118,Specificity_I_00067, 2, 3.2e-17, 0.467, 0.488 | PDLC03119,Specificity_I_00068, 1, 3.2e-05, 0.263, 0.29 | PDLC03119,Specificity_I_00068, 2, 5.4e-16, 0.347, 0.392 | PDLC03121,Specificity_I_00070, 1, 0.00031, 0.186, 0.198 | PDLC03122,Specificity_I_00071, 1, 1.4e-10, 0.75, 0.796 | PDLC03123,Specificity_I_00072, 1, 1, 0.153, 0.17 | PDLC03123,Specificity_I_00072, 2, 1e-04, 0.235, 0.242 | PDLC03123,Specificity_I_00072, 3, 0.16, 0.135, 0.15 | PDLC03124,Specificity_I_00073, 1, 1.6e-07, 0.252, 0.768 | PDLC03124,Specificity_I_00073, 2, 2e-08, 0.367, 0.387 | PDLC03126,Specificity_I_00075, 1, 0.055, 0.064, 0.042 | PDLC03126,Specificity_I_00075, 2, 6e-10, 0.332, 0.222 | PDLC03127,Specificity_I_00076, 1, 1.9, 0.062, 0.049 | PDLC03127,Specificity_I_00076, 2, 9.2e-16, 0.721, 0.618 | PDLC03128,Specificity_I_00077, 1, 0.0039, 0.08, 0.092 | PDLC03128,Specificity_I_00077, 2, 0.042, 0.062, 0.077 | PDLC03129,Specificity_I_00078, 1, 7.3e-11, 0.274, 0.29 | PDLC03129,Specificity_I_00078, 2, 0.0024, 0.188, 0.213 | PDLC03133,Specificity_I_00082, 1, 1.4e-18, 0.622, 0.633 | PDLC03134,Specificity_I_00083, 1, 1.1e-21, 0.631, 0.636 | PDLC03138,Specificity_I_00087, 1, 0.0014, 0.272, 0.235 | PDLC03138,Specificity_I_00087, 2, 0.00016, 0.29, 0.266 | PDLC03139,Specificity_I_00088, 1, 2.2e-14, 0.223, 0.234 | PDLC03139,Specificity_I_00088, 2, 5.3e-07, 0.338, 0.354 | PDLC03139,Specificity_I_00088, 3, 0.00027, 0.06, 0.063 | PDLC03140,Specificity_I_00089, 1, 0.00019, 0.051, 0.055 | PDLC03140,Specificity_I_00089, 2, 2.6e-13, 0.133, 0.144 | PDLC03140,Specificity_I_00089, 3, 3.3e-06, 0.08, 0.086 | PDLC03140,Specificity_I_00089, 4, 1.1e-10, 0.168, 0.179 | PDLC03142,Specificity_I_00091, 1, 9.6e-27, 0.363, 0.348 | PDLC03142,Specificity_I_00091, 2, 4.2e-30, 0.181, 0.17 | PDLC03142,Specificity_I_00091, 3, 2.2e-21, 0.416, 0.391 | PDLC03144,Specificity_I_00093, 1, 0.00051, 0.148, 0.175 | PDLC03144,Specificity_I_00093, 2, 3.4e-09, 0.343, 0.353 | PDLC03145,Specificity_I_00094, 1, 1.2e-15, 0.487, 0.478 | PDLC03145,Specificity_I_00094, 2, 0.031, 0.046, 0.046 | PDLC03145,Specificity_I_00094, 3, 5.2e-08, 0.241, 0.251 | PDLC03146,Specificity_I_00095, 1, 1.4e-19, 0.332, 0.338 | PDLC03146,Specificity_I_00095, 2, 7.7e-07, 0.29, 0.302 | PDLC03147,Specificity_I_00096, 1, 0.031, 0.035, 0.037 | PDLC03147,Specificity_I_00096, 2, 6.3e-42, 0.781, 0.828 | PDLC03148,Specificity_I_00097, 1, 4.6e-11, 0.436, 0.433 | PDLC03148,Specificity_I_00097, 2, 1.9e-11, 0.228, 0.238 | PDLC03150,Specificity_I_00099, 1, 0.0038, 0.108, 0.103 | PDLC03150,Specificity_I_00099, 2, 0.00053, 0.131, 0.124 | PDLC03151,Specificity_I_00100, 1, 0.00035, 0.119, 0.125 | PDLC03151,Specificity_I_00100, 2, 9.4e-06, 0.299, 0.309 | PDLC03154,Specificity_I_00103, 1, 0.0041, 0.27, 0.308 | PDLC03154,Specificity_I_00103, 2, 2.6e-11, 0.396, 0.458 | PDLC03156,Specificity_I_00105, 1, 4e-10, 0.416, 0.446 | PDLC03156,Specificity_I_00105, 2, 5.1e-22, 0.465, 0.479 | PDLC03157,Specificity_I_00106, 1, 5.9e-21, 0.352, 0.425 | PDLC03158,Specificity_I_00107, 1, 9.9, 0.027, 0.028 | PDLC03158,Specificity_I_00107, 2, 0.0026, 0.122, 0.127 | PDLC03158,Specificity_I_00107, 3, 2.1e-47, 0.4, 0.411 | PDLC03159,Specificity_I_00108, 1, 1.1, 0.113, 0.1 | PDLC03159,Specificity_I_00108, 2, 1.2e-05, 0.199, 0.181 | PDLC03160,Specificity_I_00109, 1, 1.5e-10, 0.403, 0.472 | PDLC03160,Specificity_I_00109, 2, 0.23, 0.049, 0.057 | PDLC03160,Specificity_I_00109, 3, 5.8, 0.064, 0.075 | PDLC03161,Specificity_I_00110, 1, 0.00099, 0.124, 0.131 | PDLC03161,Specificity_I_00110, 2, 1.2e-13, 0.423, 0.452 | PDLC03162,Specificity_I_00111, 1, 5.6e-97, 0.918, 0.968 | PDLC03163,Specificity_I_00112, 1, 1e-26, 0.686, 0.705 | PDLC03164,Specificity_I_00113, 1, 0.023, 0.126, 0.144 | PDLC03164,Specificity_I_00113, 2, 7e-20, 0.688, 0.702 | PDLC03165,Specificity_I_00114, 1, 9e-19, 0.403, 0.438 | PDLC03165,Specificity_I_00114, 2, 9.8e-13, 0.442, 0.453 | PDLC03166,Specificity_I_00115, 1, 0.15, 0.168, 0.132 | PDLC03166,Specificity_I_00115, 2, 1.9e-09, 0.414, 0.344 | PDLC03168,Specificity_I_00117, 1, 1.6e-07, 0.305, 0.301 | PDLC03168,Specificity_I_00117, 2, 5e-08, 0.104, 0.102 | PDLC03168,Specificity_I_00117, 3, 3e-11, 0.27, 0.272 | PDLC03169,Specificity_I_00118, 1, 7.6e-12, 0.431, 0.44 | PDLC03169,Specificity_I_00118, 2, 2.3e-20, 0.447, 0.44 | PDLC03171,Specificity_I_00120, 1, 0.023, 0.219, 0.152 | PDLC03171,Specificity_I_00120, 2, 1.7e-06, 0.445, 0.314 | PDLC03172,Specificity_I_00121, 1, 8.3, 0.031, 0.032 | PDLC03172,Specificity_I_00121, 2, 1.3e-06, 0.445, 0.462 | PDLC03173,Specificity_I_00122, 1, 0.12, 0.1, 0.089 | PDLC03173,Specificity_I_00122, 2, 2e-10, 0.533, 0.505 | PDLC03174,Specificity_I_00123, 1, 1.2e-54, 0.976, 0.957 | PDLC03175,Specificity_I_00124, 1, 1.3, 0.058, 0.052 | PDLC03175,Specificity_I_00124, 2, 5.9e-15, 0.624, 0.636 | PDLC03177,Specificity_I_00126, 1, 1.5, 0.104, 0.117 | PDLC03177,Specificity_I_00126, 2, 1.2e-07, 0.177, 0.187 | PDLC03178,Specificity_I_00127, 1, 1.6e-14, 0.409, 0.445 | PDLC03178,Specificity_I_00127, 2, 3.2e-19, 0.423, 0.462 | PDLC03179,Specificity_I_00128, 1, 3.4e-07, 0.389, 0.314 | PDLC03179,Specificity_I_00128, 2, 7.4e-13, 0.358, 0.275 | PDLC03182,Specificity_I_00131, 1, 0.00016, 0.201, 0.186 | PDLC03182,Specificity_I_00131, 2, 6.5, 0.073, 0.075 | PDLC03183,Specificity_I_00132, 1, 2.5e-07, 0.188, 0.208 | PDLC03183,Specificity_I_00132, 2, 2.2e-05, 0.15, 0.171 | PDLC03184,Specificity_I_00133, 1, 0.68, 0.257, 0.197 | PDLC03184,Specificity_I_00133, 2, 0.00032, 0.201, 0.161 | PDLC03185,Specificity_I_00134, 1, 4.1e-19, 0.792, 0.836 | PDLC03186,Specificity_I_00135, 1, 3.2, 0.038, 0.041 | PDLC03186,Specificity_I_00135, 2, 6.5e-08, 0.52, 0.537 | PDLC03187,Specificity_I_00136, 1, 6.3e-09, 0.619, 0.66 | PDLC03188,Specificity_I_00137, 1, 0.018, 0.177, 0.57 | PDLC03188,Specificity_I_00137, 2, 0.017, 0.274, 0.282 | PDLC03189,Specificity_I_00138, 1, 3.5e-13, 0.323, 0.325 | PDLC03189,Specificity_I_00138, 2, 5.5e-18, 0.445, 0.418 | PDLC03191,Specificity_I_00140, 1, 9.1e-51, 0.367, 0.381 | PDLC03191,Specificity_I_00140, 2, 2.3e-29, 0.173, 0.179 | PDLC03191,Specificity_I_00140, 3, 7.1e-10, 0.126, 0.131 | PDLC03193,Specificity_I_00142, 1, 2.3, 0.086, 0.1 | PDLC03193,Specificity_I_00142, 2, 1.6e-11, 0.259, 0.289 | PDLC03194,Specificity_I_00143, 1, 3.1e-06, 0.272, 0.315 | PDLC03194,Specificity_I_00143, 2, 2.4e-12, 0.454, 0.501 | PDLC03195,Specificity_I_00144, 1, 0.017, 0.077, 0.066 | PDLC03195,Specificity_I_00144, 2, 1.4e-06, 0.358, 0.307 | PDLC03196,Specificity_I_00145, 1, 0.0061, 0.212, 0.12 | PDLC03196,Specificity_I_00145, 2, 0.0043, 0.188, 0.112	PDLC03105, Specificity_I_00054, 1.1e-135, 0.978, 0.996 | PDLC03072, Specificity_I_00021, 6.6e-112, 0.962, 0.987 | PDLC03090, Specificity_I_00039, 4.2e-104, 0.947, 0.993 | PDLC03162, Specificity_I_00111, 5.6e-97, 0.918, 0.968 | PDLC03073, Specificity_I_00022, 6.9e-58, 0.726, 0.735
2	NZ_OW967878	RM_type_I	WP_197665558.1	PDLC03040	REase_I_00001	REase_I	2.6e-40	5.3e-40	0.573	0.551	35150	38398	+	-	28	35	PDLC03040,REase_I_00001, 1, 5.3e-40, 0.573, 0.551 | PDLC03041,REase_I_00002, 1, 7.2e-08, 0.2, 0.196 | PDLC03041,REase_I_00002, 2, 5.5e-11, 0.244, 0.237 | PDLC03044,REase_I_00005, 1, 0.0073, 0.022, 0.023 | PDLC03044,REase_I_00005, 2, 7.6e-05, 0.059, 0.056 | PDLC03044,REase_I_00005, 3, 4.4e-07, 0.093, 0.097 | PDLC03045,REase_I_00006, 1, 8.3e-05, 0.044, 0.049 | PDLC03045,REase_I_00006, 2, 6.7e-08, 0.381, 0.385 | PDLC03046,REase_I_00007, 1, 0.23, 0.021, 0.023 | PDLC03046,REase_I_00007, 2, 0.00044, 0.148, 0.165 | PDLC03046,REase_I_00007, 3, 2.7e-08, 0.074, 0.077 | PDLC03048,REase_I_00009, 1, 2.7e-17, 0.295, 0.291 | PDLC03048,REase_I_00009, 2, 1.6e-06, 0.148, 0.149 | PDLC03048,REase_I_00009, 3, 3.8e-10, 0.064, 0.07	PDLC03040, REase_I_00001, 5.3e-40, 0.573, 0.551 | PDLC03048, REase_I_00009, 2.7e-17, 0.295, 0.291 | PDLC03041, REase_I_00002, 5.5e-11, 0.244, 0.237 | PDLC03046, REase_I_00007, 2.7e-08, 0.074, 0.077 | PDLC03045, REase_I_00006, 6.7e-08, 0.381, 0.385
NZ_OW967953.1
system.number	seqid	system	target.name	hmm.accession	hmm.name	protein.name	full.seq.E.value	domain.iE.value	target.coverage	hmm.coverage	start	end	strand	target.description	relative.position	contig.end	all.domains	best.hits
4	NZ_OW967953	RM_type_HNH	WP_230120261.1	PDLC04132	bir_HNH	HNH	3.5e-23	9.6e-23	0.55	0.51	14249	15031	-	-	14	40	PDLC03546,REase_II_00148, 1, 3.5e-13, 0.327, 0.309 | PDLC04132,bir_HNH, 1, 9.6e-23, 0.55, 0.51	PDLC04132, bir_HNH, 9.6e-23, 0.55, 0.51 | PDLC03546, REase_II_00148, 3.5e-13, 0.327, 0.309
1	NZ_OW967953	DMS_other	WP_230120264.1	PDLC02585	DrmC_00001	DrmC	1.7e-117	1.9e-117	0.988	0.988	15079	15840	-	-	15	40	PDLC02585,DrmC_00001, 1, 1.9e-117, 0.988, 0.988 | PDLC02586,DrmC_00002, 1, 0.36, 0.166, 0.172 | PDLC02586,DrmC_00002, 2, 5e-04, 0.34, 0.328 | PDLC02587,DrmC_00003, 1, 1.4e-10, 0.379, 0.382 | PDLC02587,DrmC_00003, 2, 3.2e-16, 0.233, 0.221 | PDLC02588,DrmC_00004, 1, 2.5e-54, 0.972, 0.949 | PDLC02589,DrmC_00005, 1, 3.6e-36, 0.767, 0.754 | PDLC02591,DrmC_00007, 1, 5.9e-20, 0.751, 0.731 | PDLC02592,DrmC_00008, 1, 4.2e-15, 0.664, 0.692 | PDLC02594,DrmC_00010, 1, 2.7e-15, 0.715, 0.729 | PDLC02595,DrmC_00011, 1, 1.3e-45, 0.862, 0.833 | PDLC02597,DrmC_00013, 1, 2.7e-47, 0.802, 0.793 | PDLC02598,DrmC_00014, 1, 5.7e-06, 0.19, 0.787 | PDLC02599,DrmC_00015, 1, 8.1e-05, 0.13, 0.085 | PDLC02600,DrmC_00016, 1, 7.6, 0.123, 0.108 | PDLC02600,DrmC_00016, 2, 7.1e-08, 0.225, 0.192 | PDLC02601,DrmC_00017, 1, 2.8e-10, 0.411, 0.373 | PDLC02602,DrmC_00018, 1, 2.5e-73, 0.98, 0.656 | PDLC02604,DrmC_00020, 1, 8.7e-09, 0.213, 0.576 | PDLC02605,DrmC_00021, 1, 6.5e-49, 0.826, 0.8 | PDLC02606,DrmC_00022, 1, 1.4e-85, 0.708, 0.984 | PDLC02607,DrmC_00023, 1, 2.8e-48, 0.953, 0.936 | PDLC02608,DrmC_00024, 1, 3.8e-17, 0.628, 0.951 | PDLC02609,DrmC_00025, 1, 1.8e-16, 0.625, 0.639 | PDLC02610,DrmC_00026, 1, 1.5e-34, 0.395, 0.935 | PDLC02611,DrmC_00027, 1, 2.6e-14, 0.542, 0.949 | PDLC02612,DrmC_00028, 1, 1.2e-20, 0.64, 0.655 | PDLC02613,DrmC_00029, 1, 0.0076, 0.194, 0.183 | PDLC02613,DrmC_00029, 2, 2.7e-06, 0.213, 0.221 | PDLC02614,DrmC_00030, 1, 1.2e-25, 0.577, 0.889 | PDLC02615,DrmC_00031, 1, 2.9e-22, 0.708, 0.817 | PDLC02616,DrmC_00032, 1, 5.6e-25, 0.735, 0.804 | PDLC02617,DrmC_00033, 1, 8.2e-09, 0.281, 0.683	PDLC02585, DrmC_00001, 1.9e-117, 0.988, 0.988 | PDLC02606, DrmC_00022, 1.4e-85, 0.708, 0.984 | PDLC02602, DrmC_00018, 2.5e-73, 0.98, 0.656 | PDLC02588, DrmC_00004, 2.5e-54, 0.972, 0.949 | PDLC02605, DrmC_00021, 6.5e-49, 0.826, 0.8
1	NZ_OW967953	DMS_other	WP_164098983.1	PDLC02584	DrmB_00007	DrmB	5e-83	7e-83	0.696	0.973	15842	17701	-	-	16	40	PDLC02579,DrmB_00002, 1, 1.4e-78, 0.502, 0.984 | PDLC02582,DrmB_00005, 1, 8, 0.05, 0.046 | PDLC02582,DrmB_00005, 2, 3.3e-12, 0.225, 0.19 | PDLC02583,DrmB_00006, 1, 1.9e-24, 0.433, 0.409 | PDLC02583,DrmB_00006, 2, 9.5e-59, 0.376, 0.378 | PDLC02584,DrmB_00007, 1, 7e-83, 0.696, 0.973	PDLC02584, DrmB_00007, 7e-83, 0.696, 0.973 | PDLC02579, DrmB_00002, 1.4e-78, 0.502, 0.984 | PDLC02583, DrmB_00006, 9.5e-59, 0.376, 0.378 | PDLC02582, DrmB_00005, 3.3e-12, 0.225, 0.19
1	NZ_OW967953	DMS_other	WP_230120267.1	PDLC02567	DrmA_00001	DrmA	0	0	0.992	0.758	17704	21681	-	-	17	40	PDLC02567,DrmA_00001, 1, 0, 0.992, 0.758 | PDLC02568,DrmA_00002, 1, 7.2e-117, 0.38, 0.794 | PDLC02569,DrmA_00003, 1, 0.061, 0.078, 0.092 | PDLC02569,DrmA_00003, 2, 1.4e-06, 0.055, 0.064 | PDLC02570,DrmA_00004, 1, 0.00011, 0.052, 0.081 | PDLC02571,DrmA_00005, 1, 1.3e-84, 0.451, 0.461 | PDLC02571,DrmA_00005, 2, 1.3e-132, 0.395, 0.4 | PDLC02573,DrmA_00007, 1, 0.057, 0.103, 0.135 | PDLC02573,DrmA_00007, 2, 1.3e-07, 0.081, 0.105 | PDLC02574,DrmA_00008, 1, 1.7e-67, 0.197, 0.97 | PDLC02575,DrmA_00009, 1, 0, 0.652, 0.992 | PDLC02576,DrmA_00010, 1, 1.7e-48, 0.315, 0.315 | PDLC02576,DrmA_00010, 2, 9.6e-19, 0.07, 0.075 | PDLC02577,DrmA_00011, 1, 0, 0.527, 0.999	PDLC02567, DrmA_00001, 0, 0.992, 0.758 | PDLC02575, DrmA_00009, 0, 0.652, 0.992 | PDLC02577, DrmA_00011, 0, 0.527, 0.999 | PDLC02571, DrmA_00005, 1.3e-132, 0.395, 0.4 | PDLC02568, DrmA_00002, 7.2e-117, 0.38, 0.794
3	NZ_OW967953	PifA	WP_230120269.1	PDLC02361	PifA	PifA	6e-114	7.7e-114	0.967	0.989	21694	23817	-	-	18	40	PDLC02361,PifA, 1, 7.7e-114, 0.967, 0.989	PDLC02361, PifA, 7.7e-114, 0.967, 0.989
1	NZ_OW967953	DMS_other	WP_230120271.1	PDLC02643	DrmMI_00006	DrmMI	0	0	0.988	0.988	23817	27896	-	-	19	40	PDLC02521,PglX_00007, 1, 0.00013, 0.031, 0.039 | PDLC02521,PglX_00007, 1, 0.00013, 0.031, 0.039 | PDLC02521,PglX_00007, 2, 0.98, 0.019, 0.022 | PDLC02521,PglX_00007, 2, 0.98, 0.019, 0.022 | PDLC02521,PglX_00007, 3, 0.13, 0.047, 0.049 | PDLC02521,PglX_00007, 3, 0.13, 0.047, 0.049 | PDLC02523,PglX_00009, 1, 2.1e-06, 0.075, 0.057 | PDLC02523,PglX_00009, 1, 2.1e-06, 0.075, 0.057 | PDLC02523,PglX_00009, 2, 0.028, 0.051, 0.043 | PDLC02523,PglX_00009, 2, 0.028, 0.051, 0.043 | PDLC02524,PglX_00010, 1, 0.00019, 0.032, 0.062 | PDLC02524,PglX_00010, 1, 0.00019, 0.032, 0.062 | PDLC02524,PglX_00010, 2, 1.5, 0.046, 0.078 | PDLC02524,PglX_00010, 2, 1.5, 0.046, 0.078 | PDLC02525,PglX_00011, 1, 0.0035, 0.016, 0.036 | PDLC02525,PglX_00011, 1, 0.0035, 0.016, 0.036 | PDLC02525,PglX_00011, 2, 0.19, 0.018, 0.041 | PDLC02525,PglX_00011, 2, 0.19, 0.018, 0.041 | PDLC02525,PglX_00011, 3, 0.0042, 0.043, 0.087 | PDLC02525,PglX_00011, 3, 0.0042, 0.043, 0.087 | PDLC02526,PglX_00012, 1, 7.8e-09, 0.076, 0.15 | PDLC02526,PglX_00012, 1, 7.8e-09, 0.076, 0.15 | PDLC02527,PglX_00013, 1, 0.0011, 0.059, 0.067 | PDLC02527,PglX_00013, 1, 0.0011, 0.059, 0.067 | PDLC02527,PglX_00013, 2, 1e-11, 0.077, 0.071 | PDLC02527,PglX_00013, 2, 1e-11, 0.077, 0.071 | PDLC02528,PglX_00014, 1, 1e-04, 0.03, 0.038 | PDLC02528,PglX_00014, 1, 1e-04, 0.03, 0.038 | PDLC02626,DrmD_00009, 1, 3.8e-16, 0.119, 0.591 | PDLC02638,DrmMI_00001, 1, 0, 0.682, 0.997 | PDLC02639,DrmMI_00002, 1, 1.3e-69, 0.319, 0.488 | PDLC02639,DrmMI_00002, 2, 1e-25, 0.118, 0.2 | PDLC02640,DrmMI_00003, 1, 1.9e-48, 0.253, 0.351 | PDLC02640,DrmMI_00003, 2, 7e-29, 0.322, 0.457 | PDLC02642,DrmMI_00005, 1, 4.2e-180, 0.415, 0.953 | PDLC02643,DrmMI_00006, 1, 0, 0.988, 0.988 | PDLC02644,DrmMI_00007, 1, 6.3e-262, 0.625, 0.889 | PDLC02645,DrmMI_00008, 1, 0, 0.584, 0.991 | PDLC02646,DrmMI_00009, 1, 1e-91, 0.541, 0.972 | PDLC03021,MTase_I_00004, 1, 11, 0.012, 0.033 | PDLC03021,MTase_I_00004, 2, 1.7e-06, 0.065, 0.114 | PDLC03021,MTase_I_00004, 3, 7.8, 0.01, 0.029 | PDLC03226,MTase_II_00012, 1, 0.0016, 0.049, 0.086 | PDLC03226,MTase_II_00012, 2, 0.074, 0.049, 0.107 | PDLC03313,MTase_II_00099, 1, 0.0031, 0.046, 0.107 | PDLC03313,MTase_II_00099, 2, 0.0018, 0.05, 0.114 | PDLC03335,MTase_II_00121, 1, 0.0042, 0.052, 0.082 | PDLC03335,MTase_II_00121, 2, 0.73, 0.034, 0.076 | PDLC03335,MTase_II_00121, 3, 0.062, 0.053, 0.114 | PDLC03348,MTase_II_00134, 1, 0.00061, 0.069, 0.105 | PDLC03348,MTase_II_00134, 2, 0.0055, 0.038, 0.072 | PDLC03596,REase_MTase_IIG_00001, 1, 3.4e-08, 0.09, 0.091 | PDLC03596,REase_MTase_IIG_00001, 2, 0.65, 0.02, 0.023 | PDLC03596,REase_MTase_IIG_00001, 3, 0.1, 0.112, 0.136 | PDLC03598,REase_MTase_IIG_00003, 1, 0.64, 0.037, 0.046 | PDLC03598,REase_MTase_IIG_00003, 2, 4.2e-05, 0.11, 0.145 | PDLC03598,REase_MTase_IIG_00003, 3, 8.1e-13, 0.301, 0.443 | PDLC03599,REase_MTase_IIG_00004, 1, 3.6e-06, 0.105, 0.128 | PDLC03599,REase_MTase_IIG_00004, 2, 4.8e-26, 0.303, 0.458 | PDLC03600,REase_MTase_IIG_00005, 1, 0.00011, 0.032, 0.039 | PDLC03600,REase_MTase_IIG_00005, 2, 3.4, 0.018, 0.021 | PDLC03600,REase_MTase_IIG_00005, 3, 0.012, 0.045, 0.046 | PDLC03601,REase_MTase_IIG_00006, 1, 0.00093, 0.035, 0.049 | PDLC03604,REase_MTase_IIG_00009, 1, 2.8e-14, 0.11, 0.123 | PDLC03604,REase_MTase_IIG_00009, 2, 1.7e-06, 0.06, 0.079 | PDLC03609,REase_MTase_IIG_00014, 1, 1.4, 0.016, 0.021 | PDLC03609,REase_MTase_IIG_00014, 2, 3.9e-13, 0.088, 0.092 | PDLC03609,REase_MTase_IIG_00014, 3, 1.6e-06, 0.06, 0.07 | PDLC03610,REase_MTase_IIG_00015, 1, 0.00044, 0.052, 0.06 | PDLC03611,REase_MTase_IIG_00016, 1, 0.076, 0.061, 0.055 | PDLC03611,REase_MTase_IIG_00016, 2, 5.4e-05, 0.068, 0.061 | PDLC03611,REase_MTase_IIG_00016, 3, 2.4e-17, 0.134, 0.102 | PDLC03611,REase_MTase_IIG_00016, 4, 0.00088, 0.048, 0.042 | PDLC03612,REase_MTase_IIG_00017, 1, 2.1e-09, 0.073, 0.089 | PDLC03612,REase_MTase_IIG_00017, 2, 7.3e-06, 0.061, 0.065 | PDLC03612,REase_MTase_IIG_00017, 3, 0.11, 0.114, 0.121 | PDLC03613,REase_MTase_IIG_00018, 1, 0.032, 0.033, 0.039 | PDLC03613,REase_MTase_IIG_00018, 2, 1.3e-13, 0.089, 0.096 | PDLC03613,REase_MTase_IIG_00018, 3, 0.18, 0.02, 0.022 | PDLC03614,REase_MTase_IIG_00019, 1, 3.2e-05, 0.122, 0.103 | PDLC03614,REase_MTase_IIG_00019, 2, 1.9e-14, 0.135, 0.109 | PDLC03614,REase_MTase_IIG_00019, 3, 4e-04, 0.026, 0.021 | PDLC03618,REase_MTase_IIG_00023, 1, 0, 0.976, 0.923 | PDLC03620,REase_MTase_IIG_00025, 1, 0.0066, 0.153, 0.147 | PDLC03620,REase_MTase_IIG_00025, 2, 5.2e-23, 0.209, 0.19 | PDLC03622,REase_MTase_IIG_00027, 1, 2.2e-23, 0.208, 0.196 | PDLC03622,REase_MTase_IIG_00027, 2, 3.7e-33, 0.135, 0.133 | PDLC03622,REase_MTase_IIG_00027, 3, 9.8e-08, 0.026, 0.024 | PDLC03627,REase_MTase_IIG_00032, 1, 0.00016, 0.105, 0.119 | PDLC03627,REase_MTase_IIG_00032, 2, 2.4e-30, 0.336, 0.408 | PDLC03629,REase_MTase_IIG_00034, 1, 1.6e-16, 0.133, 0.146 | PDLC03629,REase_MTase_IIG_00034, 2, 3.3e-06, 0.074, 0.088 | PDLC03630,REase_MTase_IIG_00035, 1, 3.5e-06, 0.056, 0.061 | PDLC03630,REase_MTase_IIG_00035, 2, 0.17, 0.017, 0.02	PDLC02638, DrmMI_00001, 0, 0.682, 0.997 | PDLC02643, DrmMI_00006, 0, 0.988, 0.988 | PDLC02645, DrmMI_00008, 0, 0.584, 0.991 | PDLC03618, REase_MTase_IIG_00023, 0, 0.976, 0.923 | PDLC02644, DrmMI_00007, 6.3e-262, 0.625, 0.889
1	NZ_OW967953	DMS_other	WP_230120273.1	PDLC02572	DrmA_00006	DrmA	0	0	0.99	0.992	27893	31033	-	-	20	40	PDLC00659,HmaA_00001, 1, 2.6e-75, 0.464, 0.416 | PDLC00659,HmaA_00001, 2, 2.9, 0.087, 0.074 | PDLC02193,PLD_Helicase_00001, 1, 5.2e-13, 0.171, 0.204 | PDLC02193,PLD_Helicase_00001, 2, 6.4e-25, 0.166, 0.196 | PDLC02193,PLD_Helicase_00001, 3, 1.6, 0.045, 0.052 | PDLC02500,BrxHI_00001, 1, 1.8e-78, 0.496, 0.537 | PDLC02500,BrxHI_00001, 1, 1.8e-78, 0.496, 0.537 | PDLC02500,BrxHI_00001, 2, 8.2, 0.057, 0.065 | PDLC02500,BrxHI_00001, 2, 8.2, 0.057, 0.065 | PDLC02504,BrxHII_00001, 1, 1e-84, 0.535, 0.539 | PDLC02504,BrxHII_00001, 1, 1e-84, 0.535, 0.539 | PDLC02504,BrxHII_00001, 2, 4.1, 0.045, 0.045 | PDLC02504,BrxHII_00001, 2, 4.1, 0.045, 0.045 | PDLC02572,DrmA_00006, 1, 0, 0.99, 0.992 | PDLC02618,DrmD_00001, 1, 1.6e-66, 0.244, 0.916 | PDLC02619,DrmD_00002, 1, 1.1e-43, 0.49, 0.588 | PDLC02619,DrmD_00002, 2, 1.7, 0.11, 0.131 | PDLC02620,DrmD_00003, 1, 1.4e-62, 0.565, 0.525 | PDLC02621,DrmD_00004, 1, 0, 0.986, 0.991 | PDLC02622,DrmD_00005, 1, 6.5e-283, 0.393, 0.974 | PDLC02623,DrmD_00006, 1, 4.7e-32, 0.186, 0.188 | PDLC02623,DrmD_00006, 2, 3.3e-27, 0.18, 0.172 | PDLC02624,DrmD_00007, 1, 0, 0.587, 0.942 | PDLC02625,DrmD_00008, 1, 2.1e-105, 0.704, 0.91 | PDLC02627,DrmD_00010, 1, 1.1e-08, 0.192, 0.233 | PDLC02627,DrmD_00010, 2, 0.18, 0.105, 0.134 | PDLC02628,DrmD_00011, 1, 5e-200, 0.34, 0.954 | PDLC02629,DrmD_00012, 1, 7.8e-298, 0.483, 0.994 | PDLC02631,DrmD_00014, 1, 2.5e-112, 0.206, 0.947 | PDLC02632,DrmD_00015, 1, 0, 0.629, 0.995 | PDLC02633,DrmD_00016, 1, 5.7e-238, 0.779, 0.988 | PDLC02634,DrmD_00017, 1, 1.8e-46, 0.473, 0.54 | PDLC02707,PbeA_00005, 1, 1e-08, 0.154, 0.216 | PDLC02707,PbeA_00005, 2, 0.00036, 0.138, 0.196 | PDLC02840,DpdE_00001, 1, 4.2e-18, 0.081, 0.079 | PDLC02840,DpdE_00001, 2, 7.4e-10, 0.065, 0.06 | PDLC02840,DpdE_00001, 3, 2.7e-18, 0.16, 0.145 | PDLC02841,DpdE_00002, 1, 2e-14, 0.092, 0.092 | PDLC02841,DpdE_00002, 2, 0.021, 0.067, 0.06 | PDLC02841,DpdE_00002, 3, 0.00015, 0.064, 0.061 | PDLC02841,DpdE_00002, 4, 0.41, 0.04, 0.041 | PDLC02842,DpdE_00003, 1, 4.1e-10, 0.167, 0.134 | PDLC02842,DpdE_00003, 2, 0.002, 0.105, 0.085 | PDLC02843,DpdE_00004, 1, 1.1e-18, 0.075, 0.071 | PDLC02843,DpdE_00004, 2, 1.5e-07, 0.066, 0.06 | PDLC02843,DpdE_00004, 3, 2.7e-13, 0.164, 0.147 | PDLC02844,DpdE_00005, 1, 8.9e-14, 0.179, 0.149 | PDLC02844,DpdE_00005, 2, 2.3e-07, 0.048, 0.046 | PDLC02846,DpdE_00007, 1, 5.4e-24, 0.193, 0.178 | PDLC02846,DpdE_00007, 2, 3.2e-06, 0.101, 0.091 | PDLC02853,DpdE_00014, 1, 1.1e-26, 0.193, 0.202 | PDLC02853,DpdE_00014, 2, 7.5e-16, 0.103, 0.105 | PDLC02861,DpdF_00007, 1, 1.1, 0.059, 0.098 | PDLC02861,DpdF_00007, 2, 3.4e-09, 0.109, 0.173 | PDLC02863,DpdF_00009, 1, 4e-05, 0.118, 0.236 | PDLC02864,DpdF_00010, 1, 0.12, 0.068, 0.113 | PDLC02864,DpdF_00010, 2, 7.3e-10, 0.138, 0.213 | PDLC02867,DpdF_00013, 1, 7.4e-07, 0.115, 0.131 | PDLC02870,DpdF_00016, 1, 0.9, 0.058, 0.11 | PDLC02870,DpdF_00016, 2, 3.9e-07, 0.084, 0.155 | PDLC02870,DpdF_00016, 3, 0.63, 0.017, 0.034	PDLC02572, DrmA_00006, 0, 0.99, 0.992 | PDLC02621, DrmD_00004, 0, 0.986, 0.991 | PDLC02624, DrmD_00007, 0, 0.587, 0.942 | PDLC02632, DrmD_00015, 0, 0.629, 0.995 | PDLC02629, DrmD_00012, 7.8e-298, 0.483, 0.994
1	NZ_OW967953	DMS_other	WP_164098990.1	PDLC02651	DrmMII_00005	DrmMII	4e-95	4.4e-95	0.971	0.962	31083	32135	-	-	21	40	PDLC02647,DrmMII_00001, 1, 4.2e-25, 0.957, 0.714 | PDLC02648,DrmMII_00002, 1, 3.1e-24, 0.483, 0.442 | PDLC02648,DrmMII_00002, 2, 2.1e-12, 0.377, 0.278 | PDLC02649,DrmMII_00003, 1, 2.1e-07, 0.103, 0.085 | PDLC02649,DrmMII_00003, 2, 4.7e-18, 0.403, 0.351 | PDLC02649,DrmMII_00003, 3, 4.9e-11, 0.177, 0.14 | PDLC02650,DrmMII_00004, 1, 3.8e-14, 0.354, 0.299 | PDLC02650,DrmMII_00004, 2, 4.5e-25, 0.594, 0.487 | PDLC02651,DrmMII_00005, 1, 4.4e-95, 0.971, 0.962 | PDLC02653,DrmMII_00007, 1, 3.7e-15, 0.517, 0.55 | PDLC02653,DrmMII_00007, 2, 0.00064, 0.18, 0.174 | PDLC02654,DrmMII_00008, 1, 1.7e-16, 0.54, 0.587 | PDLC02655,DrmMII_00009, 1, 6.2e-28, 0.957, 0.978 | PDLC02656,DrmMII_00010, 1, 1.1e-11, 0.551, 0.468 | PDLC02656,DrmMII_00010, 2, 3.1e-16, 0.271, 0.181 | PDLC03217,MTase_II_00003, 1, 4.2e-16, 0.469, 0.229 | PDLC03220,MTase_II_00006, 1, 4.5e-14, 0.486, 0.339 | PDLC03220,MTase_II_00006, 2, 0.72, 0.143, 0.088 | PDLC03223,MTase_II_00009, 1, 5.6e-05, 0.223, 0.162 | PDLC03223,MTase_II_00009, 2, 0.0011, 0.083, 0.064 | PDLC03223,MTase_II_00009, 3, 5.2e-07, 0.274, 0.192 | PDLC03225,MTase_II_00011, 1, 3.4e-11, 0.366, 0.228 | PDLC03225,MTase_II_00011, 2, 2.6e-08, 0.177, 0.111 | PDLC03225,MTase_II_00011, 3, 2.4e-17, 0.317, 0.163 | PDLC03231,MTase_II_00017, 1, 0.0054, 0.24, 0.182 | PDLC03231,MTase_II_00017, 2, 0.0039, 0.08, 0.057 | PDLC03231,MTase_II_00017, 3, 3.8e-11, 0.249, 0.166 | PDLC03232,MTase_II_00018, 1, 0.0042, 0.063, 0.047 | PDLC03232,MTase_II_00018, 2, 3e-11, 0.28, 0.243 | PDLC03232,MTase_II_00018, 3, 9.5e-12, 0.263, 0.189 | PDLC03234,MTase_II_00020, 1, 3.3e-47, 0.583, 0.563 | PDLC03234,MTase_II_00020, 2, 6.5e-24, 0.389, 0.347 | PDLC03237,MTase_II_00023, 1, 1.4e-29, 0.5, 0.178 | PDLC03237,MTase_II_00023, 2, 9.5e-25, 0.377, 0.128 | PDLC03242,MTase_II_00028, 1, 3.8e-18, 0.489, 0.401 | PDLC03242,MTase_II_00028, 2, 0.5, 0.106, 0.09 | PDLC03243,MTase_II_00029, 1, 3.4e-15, 0.514, 0.477 | PDLC03254,MTase_II_00040, 1, 1.6e-09, 0.463, 0.42 | PDLC03269,MTase_II_00055, 1, 2.2e-14, 0.474, 0.371 | PDLC03269,MTase_II_00055, 2, 0.00036, 0.149, 0.117 | PDLC03270,MTase_II_00056, 1, 1e-28, 0.534, 0.605 | PDLC03270,MTase_II_00056, 2, 2.6e-08, 0.191, 0.201 | PDLC03272,MTase_II_00058, 1, 7.6e-50, 0.977, 0.786 | PDLC03277,MTase_II_00063, 1, 8.2e-09, 0.854, 0.4 | PDLC03279,MTase_II_00065, 1, 6.3e-20, 0.563, 0.342 | PDLC03279,MTase_II_00065, 2, 2.8e-14, 0.263, 0.148 | PDLC03286,MTase_II_00072, 1, 2e-20, 0.48, 0.919 | PDLC03286,MTase_II_00072, 2, 13, 0.091, 0.184 | PDLC03304,MTase_II_00090, 1, 1e-12, 0.563, 0.479 | PDLC03304,MTase_II_00090, 2, 0.21, 0.063, 0.051 | PDLC03307,MTase_II_00093, 1, 3.3e-18, 0.374, 0.319 | PDLC03307,MTase_II_00093, 2, 9.2e-14, 0.586, 0.558 | PDLC03324,MTase_II_00110, 1, 7.5e-16, 0.48, 0.407 | PDLC03324,MTase_II_00110, 2, 0.037, 0.14, 0.125 | PDLC03326,MTase_II_00112, 1, 2.2e-55, 0.971, 0.908 | PDLC03329,MTase_II_00115, 1, 4.5e-16, 0.48, 0.442 | PDLC03329,MTase_II_00115, 2, 0.0096, 0.223, 0.187 | PDLC03330,MTase_II_00116, 1, 2.4e-35, 0.969, 0.765 | PDLC03343,MTase_II_00129, 1, 4.7e-19, 0.466, 0.344 | PDLC03343,MTase_II_00129, 2, 5.2e-07, 0.174, 0.121 | PDLC03355,MTase_II_00141, 1, 5.9e-14, 0.477, 0.488 | PDLC03355,MTase_II_00141, 2, 6.5e-10, 0.211, 0.186 | PDLC03361,MTase_II_00147, 1, 1.5e-22, 0.969, 0.776 | PDLC03368,MTase_II_00154, 1, 1.1e-29, 0.746, 0.593 | PDLC03370,MTase_II_00156, 1, 0.00073, 0.68, 0.656 | PDLC03374,MTase_II_00160, 1, 0.005, 0.249, 0.19 | PDLC03374,MTase_II_00160, 2, 2.1e-10, 0.191, 0.145 | PDLC03374,MTase_II_00160, 3, 0.017, 0.123, 0.08 | PDLC03378,MTase_II_00164, 1, 2.6e-90, 0.977, 0.965 | PDLC03381,MTase_II_00167, 1, 9.9e-12, 0.56, 0.528 | PDLC03381,MTase_II_00167, 2, 1.6e-15, 0.386, 0.343 | PDLC03384,MTase_II_00170, 1, 1.6e-13, 0.683, 0.706 | PDLC03388,MTase_II_00174, 1, 1.4e-10, 0.289, 0.292 | PDLC03712,oMTase_00001, 1, 1.8e-13, 0.506, 0.33 | PDLC03712,oMTase_00001, 2, 2.9e-06, 0.194, 0.119 | PDLC03713,oMTase_00002, 1, 0.00011, 0.323, 0.095 | PDLC03713,oMTase_00002, 2, 8.9e-11, 0.291, 0.078 | PDLC03715,oMTase_00004, 1, 0.011, 0.36, 0.174 | PDLC03715,oMTase_00004, 2, 1e-04, 0.086, 0.042 | PDLC03716,oMTase_00005, 1, 4.4e-19, 0.471, 0.458 | PDLC03716,oMTase_00005, 2, 1.1, 0.143, 0.129 | PDLC03718,oMTase_00007, 1, 4.3e-10, 0.483, 0.445 | PDLC03731,oMTase_00020, 1, 9.8e-17, 0.463, 0.482 | PDLC03731,oMTase_00020, 2, 0.0012, 0.18, 0.196 | PDLC03734,oMTase_00023, 1, 4.8e-11, 0.329, 0.248 | PDLC03736,oMTase_00025, 1, 6.2e-12, 0.489, 0.124 | PDLC03736,oMTase_00025, 2, 5.4e-14, 0.274, 0.061 | PDLC03737,oMTase_00026, 1, 1.2, 0.054, 0.021 | PDLC03737,oMTase_00026, 2, 1.7e-06, 0.34, 0.136 | PDLC03737,oMTase_00026, 3, 6.7e-09, 0.237, 0.084 | PDLC04134,mads_2, 1, 0.00022, 0.186, 0.146	PDLC02651, DrmMII_00005, 4.4e-95, 0.971, 0.962 | PDLC03378, MTase_II_00164, 2.6e-90, 0.977, 0.965 | PDLC03326, MTase_II_00112, 2.2e-55, 0.971, 0.908 | PDLC03272, MTase_II_00058, 7.6e-50, 0.977, 0.786 | PDLC03234, MTase_II_00020, 3.3e-47, 0.583, 0.563
6	NZ_OW967953	RM_type_IV	WP_230120275.1	PDLC03655	mREase_IV_00001	mREase_IV	0	0	0.998	0.998	33862	35751	-	-	22	40	PDLC03655,mREase_IV_00001, 1, 0, 0.998, 0.998	PDLC03655, mREase_IV_00001, 0, 0.998, 0.998
2	NZ_OW967953	HEC-06	WP_230120275.1	PDLC04155	HEC-06_WP_012631435.1	HEC-06	7.3e-56	5.7e-42	0.847	0.867	33862	35751	-	-	22	40	PDLC04154,HEC-06_WP_081759119.1, 1, 5e-21, 0.154, 0.149 | PDLC04154,HEC-06_WP_081759119.1, 2, 9.8e-21, 0.542, 0.566 | PDLC04154,HEC-06_WP_081759119.1, 3, 5.4e-10, 0.116, 0.127 | PDLC04155,HEC-06_WP_012631435.1, 1, 5.7e-42, 0.847, 0.867 | PDLC04155,HEC-06_WP_012631435.1, 2, 6.8e-14, 0.114, 0.126 | PDLC04156,HEC-06_WP_121069231.1, 1, 2.2e-20, 0.423, 0.443 | PDLC04156,HEC-06_WP_121069231.1, 2, 0.32, 0.099, 0.109 | PDLC04157,HEC-06_WP_099323492.1, 1, 1.1e-38, 0.804, 0.824 | PDLC04157,HEC-06_WP_099323492.1, 2, 1.3e-10, 0.113, 0.125	PDLC04155, HEC-06_WP_012631435.1, 5.7e-42, 0.847, 0.867 | PDLC04157, HEC-06_WP_099323492.1, 1.1e-38, 0.804, 0.824 | PDLC04154, HEC-06_WP_081759119.1, 5e-21, 0.154, 0.149 | PDLC04156, HEC-06_WP_121069231.1, 2.2e-20, 0.423, 0.443
5	NZ_OW967953	RM_type_HNH	WP_164098993.1	PDLC04132	bir_HNH	HNH	5.7e-134	6.3e-134	0.992	0.878	36459	37220	-	-	23	40	PDLC03546,REase_II_00148, 1, 6.4e-15, 0.427, 0.387 | PDLC03546,REase_II_00148, 2, 1.9e-29, 0.522, 0.468 | PDLC04132,bir_HNH, 1, 6.3e-134, 0.992, 0.878	PDLC04132, bir_HNH, 6.3e-134, 0.992, 0.878 | PDLC03546, REase_II_00148, 1.9e-29, 0.522, 0.468
NZ_OX291470.1
system.number	seqid	system	target.name	hmm.accession	hmm.name	protein.name	full.seq.E.value	domain.iE.value	target.coverage	hmm.coverage	start	end	strand	target.description	relative.position	contig.end	all.domains	best.hits
4	NZ_OX291470	PDC-S31	WP_038878248.1	PDLC04993	PDC-S31_WP_151888418.1	PDC-S31	5.4e-96	6e-96	0.983	0.98	25171	25899	-	-	25	41	PDLC04990,PDC-S31_WP_063883643.1, 1, 0.16, 0.107, 0.1 | PDLC04990,PDC-S31_WP_063883643.1, 2, 0.00025, 0.393, 0.328 | PDLC04991,PDC-S31_WP_089217355.1, 1, 2.2e-06, 0.818, 0.822 | PDLC04993,PDC-S31_WP_151888418.1, 1, 6e-96, 0.983, 0.98 | PDLC04994,PDC-S31_WP_202838692.1, 1, 4.4, 0.083, 0.073 | PDLC04994,PDC-S31_WP_202838692.1, 2, 1.5e-10, 0.649, 0.509	PDLC04993, PDC-S31_WP_151888418.1, 6e-96, 0.983, 0.98 | PDLC04994, PDC-S31_WP_202838692.1, 1.5e-10, 0.649, 0.509 | PDLC04991, PDC-S31_WP_089217355.1, 2.2e-06, 0.818, 0.822 | PDLC04990, PDC-S31_WP_063883643.1, 0.00025, 0.393, 0.328
1	NZ_OX291470	Mokosh_TypeII	WP_038878250.1	PDLC03924	Mokosh_TypeII__MkoC	MkoC	1.8e-66	6.4e-66	0.665	0.633	26507	30136	-	-	26	41	PDLC03924,Mokosh_TypeII__MkoC, 1, 6.4e-66, 0.665, 0.633	PDLC03924, Mokosh_TypeII__MkoC, 6.4e-66, 0.665, 0.633
3	NZ_OX291470	PDC-S19	WP_038878256.1	PDLC04952	PDC-S19_WP_106843225.1	PDC-S19	2e-69	2e-69	0.729	0.954	32254	33474	-	-	29	41	PDLC04947,PDC-S19_WP_209305113.1, 1, 2.9e-08, 0.234, 0.276 | PDLC04947,PDC-S19_WP_209305113.1, 2, 0.26, 0.101, 0.121 | PDLC04948,PDC-S19_WP_086432736.1, 1, 4.4e-07, 0.111, 0.138 | PDLC04948,PDC-S19_WP_086432736.1, 2, 0.00044, 0.116, 0.142 | PDLC04949,PDC-S19_WP_218140341.1, 1, 9.7, 0.057, 0.069 | PDLC04949,PDC-S19_WP_218140341.1, 2, 1.2e-44, 0.729, 0.943 | PDLC04950,PDC-S19_WP_052739558.1, 1, 8.7e-14, 0.5, 0.609 | PDLC04951,PDC-S19_WP_217913796.1, 1, 2.1e-11, 0.256, 0.305 | PDLC04951,PDC-S19_WP_217913796.1, 2, 0.014, 0.17, 0.196 | PDLC04952,PDC-S19_WP_106843225.1, 1, 7.8, 0.057, 0.07 | PDLC04952,PDC-S19_WP_106843225.1, 2, 2e-69, 0.729, 0.954 | PDLC04953,PDC-S19_WP_220621526.1, 1, 1.7e-31, 0.756, 0.967 | PDLC04954,PDC-S19_WP_165041348.1, 1, 3.1e-18, 0.123, 0.152 | PDLC04954,PDC-S19_WP_165041348.1, 2, 1.1e-10, 0.495, 0.606 | PDLC04955,PDC-S19_WP_066067885.1, 1, 6.1, 0.062, 0.074 | PDLC04955,PDC-S19_WP_066067885.1, 2, 1.6e-20, 0.65, 0.817	PDLC04952, PDC-S19_WP_106843225.1, 2e-69, 0.729, 0.954 | PDLC04949, PDC-S19_WP_218140341.1, 1.2e-44, 0.729, 0.943 | PDLC04953, PDC-S19_WP_220621526.1, 1.7e-31, 0.756, 0.967 | PDLC04955, PDC-S19_WP_066067885.1, 1.6e-20, 0.65, 0.817 | PDLC04954, PDC-S19_WP_165041348.1, 3.1e-18, 0.123, 0.152
5	NZ_OX291470	RM_type_I	WP_038878258.1	PDLC03040	REase_I_00001	REase_I	0	0	0.994	0.989	33541	36675	-	-	30	41	PDLC03040,REase_I_00001, 1, 0, 0.994, 0.989 | PDLC03041,REase_I_00002, 1, 2.2e-09, 0.081, 0.079 | PDLC03041,REase_I_00002, 2, 7.3e-61, 0.469, 0.432 | PDLC03043,REase_I_00004, 1, 1.3e-08, 0.154, 0.511 | PDLC03043,REase_I_00004, 2, 2.6, 0.06, 0.198 | PDLC03044,REase_I_00005, 1, 4.9e-52, 0.49, 0.466 | PDLC03044,REase_I_00005, 2, 2.1e-19, 0.086, 0.092 | PDLC03045,REase_I_00006, 1, 9.1e-05, 0.057, 0.062 | PDLC03045,REase_I_00006, 2, 4.9e-11, 0.183, 0.182 | PDLC03045,REase_I_00006, 3, 4.7e-11, 0.08, 0.088 | PDLC03046,REase_I_00007, 1, 5.8e-17, 0.356, 0.366 | PDLC03046,REase_I_00007, 2, 7.5e-15, 0.076, 0.08 | PDLC03048,REase_I_00009, 1, 3.1e-42, 0.379, 0.38 | PDLC03048,REase_I_00009, 2, 2.4e-19, 0.163, 0.16 | PDLC03048,REase_I_00009, 3, 4.5, 0.029, 0.5 | PDLC03049,REase_I_00010, 1, 4.1, 0.023, 0.031 | PDLC03049,REase_I_00010, 2, 3.8e-07, 0.232, 0.271	PDLC03040, REase_I_00001, 0, 0.994, 0.989 | PDLC03041, REase_I_00002, 7.3e-61, 0.469, 0.432 | PDLC03044, REase_I_00005, 4.9e-52, 0.49, 0.466 | PDLC03048, REase_I_00009, 3.1e-42, 0.379, 0.38 | PDLC03046, REase_I_00007, 5.8e-17, 0.356, 0.366
2	NZ_OX291470	PDC-S11	WP_038878260.1	PDLC04913	PDC-S11_WP_158522352.1	PDC-S11	2.9e-172	3.5e-172	0.972	0.992	36675	37850	-	-	31	41	PDLC04909,PDC-S11_WP_104289981.1, 1, 6.8e-65, 0.813, 0.847 | PDLC04910,PDC-S11_WP_052717175.1, 1, 6.2e-59, 0.568, 0.599 | PDLC04911,PDC-S11_WP_167956302.1, 1, 1.3e-07, 0.23, 0.283 | PDLC04911,PDC-S11_WP_167956302.1, 2, 5e-27, 0.396, 0.481 | PDLC04912,PDC-S11_WP_055175232.1, 1, 4.4e-05, 0.23, 0.288 | PDLC04912,PDC-S11_WP_055175232.1, 2, 5.2e-27, 0.558, 0.671 | PDLC04913,PDC-S11_WP_158522352.1, 1, 3.5e-172, 0.972, 0.992 | PDLC04914,PDC-S11_WP_033147849.1, 1, 7.1e-09, 0.225, 0.271 | PDLC04914,PDC-S11_WP_033147849.1, 2, 9.9e-33, 0.419, 0.532 | PDLC04915,PDC-S11_WP_099259587.1, 1, 6.9e-56, 0.583, 0.58 | PDLC04916,PDC-S11_WP_098770551.1, 1, 3.6e-32, 0.527, 0.531	PDLC04913, PDC-S11_WP_158522352.1, 3.5e-172, 0.972, 0.992 | PDLC04909, PDC-S11_WP_104289981.1, 6.8e-65, 0.813, 0.847 | PDLC04910, PDC-S11_WP_052717175.1, 6.2e-59, 0.568, 0.599 | PDLC04915, PDC-S11_WP_099259587.1, 6.9e-56, 0.583, 0.58 | PDLC04914, PDC-S11_WP_033147849.1, 9.9e-33, 0.419, 0.532
5	NZ_OX291470	RM_type_I	WP_038878262.1	PDLC03089	Specificity_I_00038	Specificity_I	3.3e-107	9.6e-107	0.992	0.996	37843	39318	-	-	32	41	PDLC03019,MTase_I_00002, 1, 2.4e-16, 0.354, 0.193 | PDLC03019,MTase_I_00002, 2, 0.0073, 0.104, 0.055 | PDLC03019,MTase_I_00002, 3, 7.1e-08, 0.09, 0.049 | PDLC03032,MTase_I_00015, 1, 9.2e-06, 0.358, 0.175 | PDLC03037,MTase_I_00020, 1, 6e-05, 0.161, 0.104 | PDLC03052,Specificity_I_00001, 1, 7.5e-40, 0.499, 0.522 | PDLC03052,Specificity_I_00001, 2, 1.6e-05, 0.057, 0.06 | PDLC03053,Specificity_I_00002, 1, 3.1e-05, 0.352, 0.423 | PDLC03054,Specificity_I_00003, 1, 1e-12, 0.371, 0.459 | PDLC03054,Specificity_I_00003, 2, 0.2, 0.141, 0.172 | PDLC03055,Specificity_I_00004, 1, 9.3e-11, 0.232, 0.277 | PDLC03055,Specificity_I_00004, 2, 0.003, 0.065, 0.08 | PDLC03057,Specificity_I_00006, 1, 2.7e-17, 0.344, 0.396 | PDLC03057,Specificity_I_00006, 2, 2, 0.049, 0.059 | PDLC03058,Specificity_I_00007, 1, 4.3e-07, 0.387, 0.468 | PDLC03058,Specificity_I_00007, 2, 0.046, 0.053, 0.066 | PDLC03059,Specificity_I_00008, 1, 3.9e-06, 0.381, 0.451 | PDLC03060,Specificity_I_00009, 1, 5.5e-05, 0.171, 0.201 | PDLC03062,Specificity_I_00011, 1, 3.9e-10, 0.413, 0.459 | PDLC03062,Specificity_I_00011, 2, 4.4, 0.088, 0.123 | PDLC03063,Specificity_I_00012, 1, 2.2, 0.122, 0.146 | PDLC03063,Specificity_I_00012, 2, 3e-13, 0.151, 0.203 | PDLC03063,Specificity_I_00012, 3, 2.5e-08, 0.155, 0.211 | PDLC03064,Specificity_I_00013, 1, 9.6e-15, 0.399, 0.455 | PDLC03064,Specificity_I_00013, 2, 6.5e-05, 0.161, 0.181 | PDLC03066,Specificity_I_00015, 1, 3.4e-96, 0.978, 0.966 | PDLC03068,Specificity_I_00017, 1, 1.1e-48, 0.695, 0.692 | PDLC03068,Specificity_I_00017, 2, 2.9e-11, 0.126, 0.159 | PDLC03069,Specificity_I_00018, 1, 1.4e-17, 0.393, 0.491 | PDLC03069,Specificity_I_00018, 2, 0.11, 0.12, 0.155 | PDLC03070,Specificity_I_00019, 1, 4.1e-05, 0.157, 0.175 | PDLC03072,Specificity_I_00021, 1, 1.4e-20, 0.352, 0.384 | PDLC03072,Specificity_I_00021, 2, 4e-06, 0.187, 0.183 | PDLC03073,Specificity_I_00022, 1, 7.4e-18, 0.383, 0.435 | PDLC03073,Specificity_I_00022, 2, 0.00066, 0.173, 0.195 | PDLC03074,Specificity_I_00023, 1, 3.4e-05, 0.118, 0.142 | PDLC03074,Specificity_I_00023, 2, 1.1, 0.088, 0.093 | PDLC03075,Specificity_I_00024, 1, 0.66, 0.163, 0.187 | PDLC03075,Specificity_I_00024, 2, 0.0068, 0.118, 0.143 | PDLC03075,Specificity_I_00024, 3, 0.035, 0.063, 0.079 | PDLC03076,Specificity_I_00025, 1, 2.6e-12, 0.344, 0.334 | PDLC03076,Specificity_I_00025, 2, 0.025, 0.143, 0.139 | PDLC03077,Specificity_I_00026, 1, 8.7e-12, 0.338, 0.381 | PDLC03077,Specificity_I_00026, 2, 1, 0.157, 0.173 | PDLC03078,Specificity_I_00027, 1, 2.2e-16, 0.387, 0.446 | PDLC03078,Specificity_I_00027, 2, 0.067, 0.163, 0.189 | PDLC03079,Specificity_I_00028, 1, 2.4e-22, 0.387, 0.4 | PDLC03079,Specificity_I_00028, 2, 0.0036, 0.171, 0.179 | PDLC03080,Specificity_I_00029, 1, 1e-06, 0.255, 0.223 | PDLC03081,Specificity_I_00030, 1, 1.9e-07, 0.387, 0.438 | PDLC03081,Specificity_I_00030, 2, 0.0014, 0.084, 0.099 | PDLC03082,Specificity_I_00031, 1, 2.1e-36, 0.397, 0.516 | PDLC03082,Specificity_I_00031, 2, 0.00012, 0.049, 0.065 | PDLC03084,Specificity_I_00033, 1, 5.7e-17, 0.354, 0.444 | PDLC03084,Specificity_I_00033, 2, 0.71, 0.155, 0.199 | PDLC03086,Specificity_I_00035, 1, 2.3e-105, 0.99, 0.996 | PDLC03087,Specificity_I_00036, 1, 1e-24, 0.395, 0.459 | PDLC03087,Specificity_I_00036, 2, 6.7e-07, 0.191, 0.218 | PDLC03088,Specificity_I_00037, 1, 4.8e-06, 0.332, 0.253 | PDLC03089,Specificity_I_00038, 1, 9.6e-107, 0.992, 0.996 | PDLC03090,Specificity_I_00039, 1, 5.2e-18, 0.381, 0.426 | PDLC03090,Specificity_I_00039, 2, 3.7e-05, 0.167, 0.18 | PDLC03091,Specificity_I_00040, 1, 2.4e-12, 0.363, 0.428 | PDLC03091,Specificity_I_00040, 2, 1.9, 0.047, 0.052 | PDLC03092,Specificity_I_00041, 1, 2.4e-38, 0.69, 0.69 | PDLC03092,Specificity_I_00041, 2, 1.3e-11, 0.098, 0.126 | PDLC03095,Specificity_I_00044, 1, 6.9e-11, 0.375, 0.374 | PDLC03095,Specificity_I_00044, 2, 0.6, 0.106, 0.11 | PDLC03096,Specificity_I_00045, 1, 3.8e-09, 0.379, 0.281 | PDLC03096,Specificity_I_00045, 2, 0.83, 0.2, 0.143 | PDLC03098,Specificity_I_00047, 1, 3e-16, 0.373, 0.388 | PDLC03098,Specificity_I_00047, 2, 1e-06, 0.175, 0.178 | PDLC03099,Specificity_I_00048, 1, 2.3e-13, 0.312, 0.358 | PDLC03099,Specificity_I_00048, 2, 6.6e-36, 0.501, 0.491 | PDLC03099,Specificity_I_00048, 3, 7e-15, 0.167, 0.205 | PDLC03100,Specificity_I_00049, 1, 2.3e-24, 0.397, 0.495 | PDLC03100,Specificity_I_00049, 2, 3.7e-06, 0.365, 0.434 | PDLC03101,Specificity_I_00050, 1, 2.7e-14, 0.373, 0.436 | PDLC03101,Specificity_I_00050, 2, 0.011, 0.153, 0.182 | PDLC03102,Specificity_I_00051, 1, 9.1e-08, 0.187, 0.247 | PDLC03104,Specificity_I_00053, 1, 4.8e-11, 0.428, 0.48 | PDLC03104,Specificity_I_00053, 2, 5.3e-08, 0.426, 0.482 | PDLC03105,Specificity_I_00054, 1, 1.4e-20, 0.354, 0.379 | PDLC03105,Specificity_I_00054, 2, 1.3e-05, 0.169, 0.183 | PDLC03106,Specificity_I_00055, 1, 4.1e-11, 0.389, 0.44 | PDLC03106,Specificity_I_00055, 2, 9e-25, 0.346, 0.375 | PDLC03107,Specificity_I_00056, 1, 1.1e-23, 0.735, 0.719 | PDLC03108,Specificity_I_00057, 1, 6.1e-20, 0.397, 0.418 | PDLC03108,Specificity_I_00057, 2, 3.3, 0.13, 0.126 | PDLC03108,Specificity_I_00057, 3, 5.5, 0.037, 0.04 | PDLC03109,Specificity_I_00058, 1, 8.8e-13, 0.363, 0.31 | PDLC03109,Specificity_I_00058, 2, 0.00016, 0.167, 0.144 | PDLC03109,Specificity_I_00058, 3, 4.9, 0.045, 0.037 | PDLC03110,Specificity_I_00059, 1, 1.3e-10, 0.352, 0.277 | PDLC03112,Specificity_I_00061, 1, 8e-21, 0.42, 0.556 | PDLC03112,Specificity_I_00061, 2, 3.2e-05, 0.128, 0.169 | PDLC03113,Specificity_I_00062, 1, 3e-14, 0.367, 0.422 | PDLC03113,Specificity_I_00062, 2, 0.031, 0.051, 0.059 | PDLC03114,Specificity_I_00063, 1, 5.8e-15, 0.405, 0.454 | PDLC03114,Specificity_I_00063, 2, 0.77, 0.108, 0.127 | PDLC03117,Specificity_I_00066, 1, 7.2e-08, 0.299, 0.272 | PDLC03117,Specificity_I_00066, 2, 0.33, 0.155, 0.143 | PDLC03118,Specificity_I_00067, 1, 2.3e-11, 0.287, 0.339 | PDLC03119,Specificity_I_00068, 1, 1e-24, 0.344, 0.41 | PDLC03119,Specificity_I_00068, 2, 0.63, 0.161, 0.193 | PDLC03120,Specificity_I_00069, 1, 1.2e-15, 0.387, 0.348 | PDLC03120,Specificity_I_00069, 2, 0.17, 0.122, 0.117 | PDLC03121,Specificity_I_00070, 1, 1.6e-15, 0.371, 0.452 | PDLC03121,Specificity_I_00070, 2, 0.0011, 0.049, 0.06 | PDLC03122,Specificity_I_00071, 1, 8e-09, 0.397, 0.46 | PDLC03123,Specificity_I_00072, 1, 5.5e-07, 0.24, 0.292 | PDLC03123,Specificity_I_00072, 2, 2e-05, 0.055, 0.072 | PDLC03124,Specificity_I_00073, 1, 7.7e-18, 0.389, 0.458 | PDLC03124,Specificity_I_00073, 2, 2e-04, 0.183, 0.211 | PDLC03125,Specificity_I_00074, 1, 2.1e-10, 0.299, 0.368 | PDLC03126,Specificity_I_00075, 1, 1.1e-12, 0.342, 0.241 | PDLC03127,Specificity_I_00076, 1, 3.9e-12, 0.356, 0.306 | PDLC03127,Specificity_I_00076, 2, 6e-06, 0.204, 0.17 | PDLC03129,Specificity_I_00078, 1, 7.3e-06, 0.405, 0.439 | PDLC03130,Specificity_I_00079, 1, 1.1e-28, 0.336, 0.355 | PDLC03130,Specificity_I_00079, 2, 0.0018, 0.045, 0.05 | PDLC03132,Specificity_I_00081, 1, 3.2e-09, 0.269, 0.307 | PDLC03132,Specificity_I_00081, 2, 3.6e-06, 0.132, 0.173 | PDLC03133,Specificity_I_00082, 1, 1.2e-09, 0.218, 0.249 | PDLC03133,Specificity_I_00082, 2, 1.9, 0.045, 0.053 | PDLC03133,Specificity_I_00082, 3, 0.033, 0.065, 0.072 | PDLC03134,Specificity_I_00083, 1, 5.3e-22, 0.389, 0.432 | PDLC03134,Specificity_I_00083, 2, 0.00015, 0.177, 0.199 | PDLC03134,Specificity_I_00083, 3, 0.65, 0.055, 0.063 | PDLC03135,Specificity_I_00084, 1, 4.7e-09, 0.122, 0.103 | PDLC03135,Specificity_I_00084, 2, 0.0096, 0.161, 0.119 | PDLC03135,Specificity_I_00084, 3, 0.0039, 0.067, 0.057 | PDLC03136,Specificity_I_00085, 1, 1.2e-22, 0.224, 0.345 | PDLC03136,Specificity_I_00085, 2, 0.0029, 0.09, 0.133 | PDLC03136,Specificity_I_00085, 3, 1.5e-06, 0.071, 0.111 | PDLC03138,Specificity_I_00087, 1, 6.5e-18, 0.181, 0.186 | PDLC03138,Specificity_I_00087, 2, 0.15, 0.059, 0.06 | PDLC03138,Specificity_I_00087, 3, 0.0021, 0.051, 0.054 | PDLC03142,Specificity_I_00091, 1, 4.9e-06, 0.342, 0.342 | PDLC03143,Specificity_I_00092, 1, 0.23, 0.102, 0.108 | PDLC03143,Specificity_I_00092, 2, 4.1e-15, 0.305, 0.325 | PDLC03144,Specificity_I_00093, 1, 3.2e-08, 0.305, 0.356 | PDLC03144,Specificity_I_00093, 2, 1.3, 0.073, 0.098 | PDLC03145,Specificity_I_00094, 1, 2.5e-10, 0.316, 0.328 | PDLC03146,Specificity_I_00095, 1, 3.7e-12, 0.267, 0.305 | PDLC03147,Specificity_I_00096, 1, 0.00058, 0.238, 0.276 | PDLC03148,Specificity_I_00097, 1, 2e-12, 0.34, 0.371 | PDLC03148,Specificity_I_00097, 2, 0.66, 0.108, 0.115 | PDLC03149,Specificity_I_00098, 1, 0.0014, 0.295, 0.367 | PDLC03149,Specificity_I_00098, 2, 0.00038, 0.067, 0.082 | PDLC03151,Specificity_I_00100, 1, 0.00014, 0.149, 0.172 | PDLC03152,Specificity_I_00101, 1, 1.6e-12, 0.267, 0.323 | PDLC03152,Specificity_I_00101, 2, 5.1e-05, 0.116, 0.146 | PDLC03153,Specificity_I_00102, 1, 1.2e-22, 0.407, 0.492 | PDLC03153,Specificity_I_00102, 2, 0.5, 0.1, 0.118 | PDLC03154,Specificity_I_00103, 1, 2.7e-27, 0.401, 0.466 | PDLC03154,Specificity_I_00103, 2, 9.7e-13, 0.391, 0.458 | PDLC03155,Specificity_I_00104, 1, 3.7e-14, 0.354, 0.337 | PDLC03156,Specificity_I_00105, 1, 4.2e-18, 0.391, 0.443 | PDLC03156,Specificity_I_00105, 2, 0.15, 0.153, 0.685 | PDLC03158,Specificity_I_00107, 1, 1.9e-06, 0.328, 0.381 | PDLC03161,Specificity_I_00110, 1, 5.4e-14, 0.34, 0.437 | PDLC03161,Specificity_I_00110, 2, 4.5e-40, 0.32, 0.388 | PDLC03161,Specificity_I_00110, 3, 3.6e-06, 0.086, 0.109 | PDLC03162,Specificity_I_00111, 1, 7.2e-21, 0.377, 0.413 | PDLC03162,Specificity_I_00111, 2, 0.073, 0.161, 0.186 | PDLC03162,Specificity_I_00111, 3, 5.9, 0.045, 0.056 | PDLC03163,Specificity_I_00112, 1, 0.05, 0.063, 0.071 | PDLC03163,Specificity_I_00112, 2, 3.2e-23, 0.244, 0.279 | PDLC03163,Specificity_I_00112, 3, 0.016, 0.045, 0.051 | PDLC03163,Specificity_I_00112, 4, 0.0014, 0.098, 0.115 | PDLC03164,Specificity_I_00113, 1, 9.1e-27, 0.308, 0.372 | PDLC03164,Specificity_I_00113, 2, 3.1e-16, 0.446, 0.455 | PDLC03165,Specificity_I_00114, 1, 5.7e-23, 0.377, 0.44 | PDLC03165,Specificity_I_00114, 2, 0.0016, 0.173, 0.195 | PDLC03167,Specificity_I_00116, 1, 6.6e-10, 0.269, 0.233 | PDLC03168,Specificity_I_00117, 1, 1.2e-55, 0.413, 0.427 | PDLC03168,Specificity_I_00117, 2, 2.8e-51, 0.477, 0.479 | PDLC03169,Specificity_I_00118, 1, 9.3e-16, 0.261, 0.273 | PDLC03169,Specificity_I_00118, 2, 2.7e-10, 0.464, 0.369 | PDLC03170,Specificity_I_00119, 1, 0.049, 0.116, 0.13 | PDLC03170,Specificity_I_00119, 2, 2.6, 0.202, 0.233 | PDLC03171,Specificity_I_00120, 1, 3.5e-15, 0.379, 0.286 | PDLC03171,Specificity_I_00120, 2, 1.9, 0.047, 0.035 | PDLC03172,Specificity_I_00121, 1, 1.8e-18, 0.187, 0.211 | PDLC03172,Specificity_I_00121, 2, 4.8e-12, 0.456, 0.508 | PDLC03173,Specificity_I_00122, 1, 3.5e-11, 0.393, 0.408 | PDLC03174,Specificity_I_00123, 1, 3.4e-07, 0.391, 0.397 | PDLC03175,Specificity_I_00124, 1, 2.6e-10, 0.336, 0.371 | PDLC03175,Specificity_I_00124, 2, 0.2, 0.173, 0.194 | PDLC03177,Specificity_I_00126, 1, 0.73, 0.079, 0.092 | PDLC03177,Specificity_I_00126, 2, 0.00012, 0.246, 0.296 | PDLC03177,Specificity_I_00126, 3, 4e-05, 0.065, 0.08 | PDLC03178,Specificity_I_00127, 1, 2.6e-20, 0.389, 0.46 | PDLC03178,Specificity_I_00127, 2, 0.0013, 0.165, 0.2 | PDLC03179,Specificity_I_00128, 1, 5.5e-18, 0.369, 0.309 | PDLC03179,Specificity_I_00128, 2, 5.3e-07, 0.206, 0.165 | PDLC03180,Specificity_I_00129, 1, 6.6e-09, 0.261, 0.32 | PDLC03181,Specificity_I_00130, 1, 2.1, 0.077, 0.088 | PDLC03181,Specificity_I_00130, 2, 0.00023, 0.244, 0.253 | PDLC03182,Specificity_I_00131, 1, 2.5e-14, 0.271, 0.298 | PDLC03182,Specificity_I_00131, 2, 7e-43, 0.442, 0.5 | PDLC03183,Specificity_I_00132, 1, 1.8e-12, 0.289, 0.357 | PDLC03184,Specificity_I_00133, 1, 0.00013, 0.263, 0.218 | PDLC03184,Specificity_I_00133, 2, 4, 0.053, 0.051 | PDLC03185,Specificity_I_00134, 1, 5.4e-19, 0.399, 0.466 | PDLC03185,Specificity_I_00134, 2, 1.8, 0.163, 0.184 | PDLC03186,Specificity_I_00135, 1, 2e-09, 0.352, 0.399 | PDLC03187,Specificity_I_00136, 1, 7e-05, 0.246, 0.31 | PDLC03188,Specificity_I_00137, 1, 2e-05, 0.196, 0.19 | PDLC03188,Specificity_I_00137, 2, 0.15, 0.047, 0.05 | PDLC03189,Specificity_I_00138, 1, 9.5e-21, 0.717, 0.63 | PDLC03190,Specificity_I_00139, 1, 0.002, 0.122, 0.162 | PDLC03190,Specificity_I_00139, 2, 0.38, 0.079, 0.098 | PDLC03191,Specificity_I_00140, 1, 0.28, 0.238, 0.264 | PDLC03191,Specificity_I_00140, 2, 0.00053, 0.171, 0.186 | PDLC03192,Specificity_I_00141, 1, 2.7e-09, 0.395, 0.469 | PDLC03193,Specificity_I_00142, 1, 5e-08, 0.358, 0.432 | PDLC03194,Specificity_I_00143, 1, 2.2e-12, 0.387, 0.463 | PDLC03195,Specificity_I_00144, 1, 1.1e-41, 0.36, 0.346 | PDLC03196,Specificity_I_00145, 1, 3.7e-07, 0.389, 0.251 | PDLC03196,Specificity_I_00145, 2, 3.6, 0.059, 0.037 | PDLC03197,Specificity_I_00146, 1, 0.00041, 0.259, 0.266 | PDLC03199,Specificity_I_00148, 1, 0.00017, 0.179, 0.418 | PDLC03200,Specificity_I_00149, 1, 0.0041, 0.141, 0.358 | PDLC03200,Specificity_I_00149, 2, 0.14, 0.059, 0.153	PDLC03089, Specificity_I_00038, 9.6e-107, 0.992, 0.996 | PDLC03086, Specificity_I_00035, 2.3e-105, 0.99, 0.996 | PDLC03066, Specificity_I_00015, 3.4e-96, 0.978, 0.966 | PDLC03168, Specificity_I_00117, 1.2e-55, 0.413, 0.427 | PDLC03068, Specificity_I_00017, 1.1e-48, 0.695, 0.692
5	NZ_OX291470	RM_type_I	WP_038878265.1	PDLC03019	MTase_I_00002	MTase_I	6e-179	1.1e-176	0.979	0.534	39308	41017	-	-	33	41	PDLC03018,MTase_I_00001, 1, 6.8e-12, 0.132, 0.097 | PDLC03018,MTase_I_00001, 2, 0.00015, 0.1, 0.076 | PDLC03019,MTase_I_00002, 1, 1.1e-176, 0.979, 0.534 | PDLC03020,MTase_I_00003, 1, 8.3e-08, 0.079, 0.11 | PDLC03020,MTase_I_00003, 2, 4.2e-34, 0.392, 0.563 | PDLC03021,MTase_I_00004, 1, 7.1e-55, 0.822, 0.892 | PDLC03022,MTase_I_00005, 1, 9.3e-86, 0.914, 0.559 | PDLC03025,MTase_I_00008, 1, 1.3e-26, 0.424, 0.415 | PDLC03026,MTase_I_00009, 1, 0.2, 0.069, 0.082 | PDLC03026,MTase_I_00009, 2, 6.6e-42, 0.779, 0.887 | PDLC03027,MTase_I_00010, 1, 2.1e-13, 0.107, 0.075 | PDLC03027,MTase_I_00010, 2, 4.1e-59, 0.626, 0.411 | PDLC03028,MTase_I_00011, 1, 6e-07, 0.083, 0.038 | PDLC03028,MTase_I_00011, 2, 1.6e-49, 0.643, 0.296 | PDLC03029,MTase_I_00012, 1, 7e-05, 0.09, 0.077 | PDLC03029,MTase_I_00012, 2, 1.4e-48, 0.554, 0.484 | PDLC03030,MTase_I_00013, 1, 3.3e-07, 0.255, 0.24 | PDLC03030,MTase_I_00013, 2, 2.8, 0.128, 0.109 | PDLC03031,MTase_I_00014, 1, 6.8e-83, 0.921, 0.589 | PDLC03032,MTase_I_00015, 1, 5.5e-10, 0.076, 0.043 | PDLC03032,MTase_I_00015, 2, 4e-37, 0.591, 0.318 | PDLC03033,MTase_I_00016, 1, 2.9e-34, 0.694, 0.712 | PDLC03034,MTase_I_00017, 1, 3.1e-08, 0.116, 0.095 | PDLC03034,MTase_I_00017, 2, 0.017, 0.174, 0.149 | PDLC03035,MTase_I_00018, 1, 5.9e-88, 0.831, 0.642 | PDLC03035,MTase_I_00018, 2, 5.7e-18, 0.135, 0.118 | PDLC03036,MTase_I_00019, 1, 3.9e-18, 0.411, 0.373 | PDLC03037,MTase_I_00020, 1, 1.2e-30, 0.424, 0.292 | PDLC03037,MTase_I_00020, 2, 0.068, 0.107, 0.081 | PDLC03038,MTase_I_00021, 1, 2.6e-06, 0.083, 0.052 | PDLC03038,MTase_I_00021, 2, 2.6e-51, 0.684, 0.413 | PDLC03039,MTase_I_00022, 1, 1.7e-05, 0.095, 0.072 | PDLC03039,MTase_I_00022, 2, 1.5e-42, 0.68, 0.52	PDLC03019, MTase_I_00002, 1.1e-176, 0.979, 0.534 | PDLC03035, MTase_I_00018, 5.9e-88, 0.831, 0.642 | PDLC03022, MTase_I_00005, 9.3e-86, 0.914, 0.559 | PDLC03031, MTase_I_00014, 6.8e-83, 0.921, 0.589 | PDLC03027, MTase_I_00010, 4.1e-59, 0.626, 0.411
6	NZ_OX291470	RM_type_IV	WP_038878268.1	PDLC03657	mREase_IV_00003	mREase_IV	7.3e-139	8.2e-139	0.993	0.991	41201	42118	-	-	34	41	PDLC03657,mREase_IV_00003, 1, 8.2e-139, 0.993, 0.991 | PDLC03663,mREase_IV_00009, 1, 7.5e-11, 0.393, 0.213	PDLC03657, mREase_IV_00003, 8.2e-139, 0.993, 0.991 | PDLC03663, mREase_IV_00009, 7.5e-11, 0.393, 0.213
NZ_OX291474.1
system.number	seqid	system	target.name	hmm.accession	hmm.name	protein.name	full.seq.E.value	domain.iE.value	target.coverage	hmm.coverage	start	end	strand	target.description	relative.position	contig.end	all.domains	best.hits
4	NZ_OX291474	PDC-S31	WP_038878248.1	PDLC04993	PDC-S31_WP_151888418.1	PDC-S31	5.4e-96	6e-96	0.983	0.98	25171	25899	-	-	25	41	PDLC04990,PDC-S31_WP_063883643.1, 1, 0.16, 0.107, 0.1 | PDLC04990,PDC-S31_WP_063883643.1, 2, 0.00025, 0.393, 0.328 | PDLC04991,PDC-S31_WP_089217355.1, 1, 2.2e-06, 0.818, 0.822 | PDLC04993,PDC-S31_WP_151888418.1, 1, 6e-96, 0.983, 0.98 | PDLC04994,PDC-S31_WP_202838692.1, 1, 4.4, 0.083, 0.073 | PDLC04994,PDC-S31_WP_202838692.1, 2, 1.5e-10, 0.649, 0.509	PDLC04993, PDC-S31_WP_151888418.1, 6e-96, 0.983, 0.98 | PDLC04994, PDC-S31_WP_202838692.1, 1.5e-10, 0.649, 0.509 | PDLC04991, PDC-S31_WP_089217355.1, 2.2e-06, 0.818, 0.822 | PDLC04990, PDC-S31_WP_063883643.1, 0.00025, 0.393, 0.328
1	NZ_OX291474	Mokosh_TypeII	WP_038878250.1	PDLC03924	Mokosh_TypeII__MkoC	MkoC	1.8e-66	6.4e-66	0.665	0.633	26507	30136	-	-	26	41	PDLC03924,Mokosh_TypeII__MkoC, 1, 6.4e-66, 0.665, 0.633	PDLC03924, Mokosh_TypeII__MkoC, 6.4e-66, 0.665, 0.633
3	NZ_OX291474	PDC-S19	WP_038878256.1	PDLC04952	PDC-S19_WP_106843225.1	PDC-S19	2e-69	2e-69	0.729	0.954	32254	33474	-	-	29	41	PDLC04947,PDC-S19_WP_209305113.1, 1, 2.9e-08, 0.234, 0.276 | PDLC04947,PDC-S19_WP_209305113.1, 2, 0.26, 0.101, 0.121 | PDLC04948,PDC-S19_WP_086432736.1, 1, 4.4e-07, 0.111, 0.138 | PDLC04948,PDC-S19_WP_086432736.1, 2, 0.00044, 0.116, 0.142 | PDLC04949,PDC-S19_WP_218140341.1, 1, 9.7, 0.057, 0.069 | PDLC04949,PDC-S19_WP_218140341.1, 2, 1.2e-44, 0.729, 0.943 | PDLC04950,PDC-S19_WP_052739558.1, 1, 8.7e-14, 0.5, 0.609 | PDLC04951,PDC-S19_WP_217913796.1, 1, 2.1e-11, 0.256, 0.305 | PDLC04951,PDC-S19_WP_217913796.1, 2, 0.014, 0.17, 0.196 | PDLC04952,PDC-S19_WP_106843225.1, 1, 7.8, 0.057, 0.07 | PDLC04952,PDC-S19_WP_106843225.1, 2, 2e-69, 0.729, 0.954 | PDLC04953,PDC-S19_WP_220621526.1, 1, 1.7e-31, 0.756, 0.967 | PDLC04954,PDC-S19_WP_165041348.1, 1, 3.1e-18, 0.123, 0.152 | PDLC04954,PDC-S19_WP_165041348.1, 2, 1.1e-10, 0.495, 0.606 | PDLC04955,PDC-S19_WP_066067885.1, 1, 6.1, 0.062, 0.074 | PDLC04955,PDC-S19_WP_066067885.1, 2, 1.6e-20, 0.65, 0.817	PDLC04952, PDC-S19_WP_106843225.1, 2e-69, 0.729, 0.954 | PDLC04949, PDC-S19_WP_218140341.1, 1.2e-44, 0.729, 0.943 | PDLC04953, PDC-S19_WP_220621526.1, 1.7e-31, 0.756, 0.967 | PDLC04955, PDC-S19_WP_066067885.1, 1.6e-20, 0.65, 0.817 | PDLC04954, PDC-S19_WP_165041348.1, 3.1e-18, 0.123, 0.152
5	NZ_OX291474	RM_type_I	WP_038878258.1	PDLC03040	REase_I_00001	REase_I	0	0	0.994	0.989	33541	36675	-	-	30	41	PDLC03040,REase_I_00001, 1, 0, 0.994, 0.989 | PDLC03041,REase_I_00002, 1, 2.2e-09, 0.081, 0.079 | PDLC03041,REase_I_00002, 2, 7.3e-61, 0.469, 0.432 | PDLC03043,REase_I_00004, 1, 1.3e-08, 0.154, 0.511 | PDLC03043,REase_I_00004, 2, 2.6, 0.06, 0.198 | PDLC03044,REase_I_00005, 1, 4.9e-52, 0.49, 0.466 | PDLC03044,REase_I_00005, 2, 2.1e-19, 0.086, 0.092 | PDLC03045,REase_I_00006, 1, 9.1e-05, 0.057, 0.062 | PDLC03045,REase_I_00006, 2, 4.9e-11, 0.183, 0.182 | PDLC03045,REase_I_00006, 3, 4.7e-11, 0.08, 0.088 | PDLC03046,REase_I_00007, 1, 5.8e-17, 0.356, 0.366 | PDLC03046,REase_I_00007, 2, 7.5e-15, 0.076, 0.08 | PDLC03048,REase_I_00009, 1, 3.1e-42, 0.379, 0.38 | PDLC03048,REase_I_00009, 2, 2.4e-19, 0.163, 0.16 | PDLC03048,REase_I_00009, 3, 4.5, 0.029, 0.5 | PDLC03049,REase_I_00010, 1, 4.1, 0.023, 0.031 | PDLC03049,REase_I_00010, 2, 3.8e-07, 0.232, 0.271	PDLC03040, REase_I_00001, 0, 0.994, 0.989 | PDLC03041, REase_I_00002, 7.3e-61, 0.469, 0.432 | PDLC03044, REase_I_00005, 4.9e-52, 0.49, 0.466 | PDLC03048, REase_I_00009, 3.1e-42, 0.379, 0.38 | PDLC03046, REase_I_00007, 5.8e-17, 0.356, 0.366
2	NZ_OX291474	PDC-S11	WP_038878260.1	PDLC04913	PDC-S11_WP_158522352.1	PDC-S11	2.9e-172	3.5e-172	0.972	0.992	36675	37850	-	-	31	41	PDLC04909,PDC-S11_WP_104289981.1, 1, 6.8e-65, 0.813, 0.847 | PDLC04910,PDC-S11_WP_052717175.1, 1, 6.2e-59, 0.568, 0.599 | PDLC04911,PDC-S11_WP_167956302.1, 1, 1.3e-07, 0.23, 0.283 | PDLC04911,PDC-S11_WP_167956302.1, 2, 5e-27, 0.396, 0.481 | PDLC04912,PDC-S11_WP_055175232.1, 1, 4.4e-05, 0.23, 0.288 | PDLC04912,PDC-S11_WP_055175232.1, 2, 5.2e-27, 0.558, 0.671 | PDLC04913,PDC-S11_WP_158522352.1, 1, 3.5e-172, 0.972, 0.992 | PDLC04914,PDC-S11_WP_033147849.1, 1, 7.1e-09, 0.225, 0.271 | PDLC04914,PDC-S11_WP_033147849.1, 2, 9.9e-33, 0.419, 0.532 | PDLC04915,PDC-S11_WP_099259587.1, 1, 6.9e-56, 0.583, 0.58 | PDLC04916,PDC-S11_WP_098770551.1, 1, 3.6e-32, 0.527, 0.531	PDLC04913, PDC-S11_WP_158522352.1, 3.5e-172, 0.972, 0.992 | PDLC04909, PDC-S11_WP_104289981.1, 6.8e-65, 0.813, 0.847 | PDLC04910, PDC-S11_WP_052717175.1, 6.2e-59, 0.568, 0.599 | PDLC04915, PDC-S11_WP_099259587.1, 6.9e-56, 0.583, 0.58 | PDLC04914, PDC-S11_WP_033147849.1, 9.9e-33, 0.419, 0.532
5	NZ_OX291474	RM_type_I	WP_038878262.1	PDLC03089	Specificity_I_00038	Specificity_I	3.3e-107	9.6e-107	0.992	0.996	37843	39318	-	-	32	41	PDLC03019,MTase_I_00002, 1, 2.4e-16, 0.354, 0.193 | PDLC03019,MTase_I_00002, 2, 0.0073, 0.104, 0.055 | PDLC03019,MTase_I_00002, 3, 7.1e-08, 0.09, 0.049 | PDLC03032,MTase_I_00015, 1, 9.2e-06, 0.358, 0.175 | PDLC03037,MTase_I_00020, 1, 6e-05, 0.161, 0.104 | PDLC03052,Specificity_I_00001, 1, 7.5e-40, 0.499, 0.522 | PDLC03052,Specificity_I_00001, 2, 1.6e-05, 0.057, 0.06 | PDLC03053,Specificity_I_00002, 1, 3.1e-05, 0.352, 0.423 | PDLC03054,Specificity_I_00003, 1, 1e-12, 0.371, 0.459 | PDLC03054,Specificity_I_00003, 2, 0.2, 0.141, 0.172 | PDLC03055,Specificity_I_00004, 1, 9.3e-11, 0.232, 0.277 | PDLC03055,Specificity_I_00004, 2, 0.003, 0.065, 0.08 | PDLC03057,Specificity_I_00006, 1, 2.7e-17, 0.344, 0.396 | PDLC03057,Specificity_I_00006, 2, 2, 0.049, 0.059 | PDLC03058,Specificity_I_00007, 1, 4.3e-07, 0.387, 0.468 | PDLC03058,Specificity_I_00007, 2, 0.046, 0.053, 0.066 | PDLC03059,Specificity_I_00008, 1, 3.9e-06, 0.381, 0.451 | PDLC03060,Specificity_I_00009, 1, 5.5e-05, 0.171, 0.201 | PDLC03062,Specificity_I_00011, 1, 3.9e-10, 0.413, 0.459 | PDLC03062,Specificity_I_00011, 2, 4.4, 0.088, 0.123 | PDLC03063,Specificity_I_00012, 1, 2.2, 0.122, 0.146 | PDLC03063,Specificity_I_00012, 2, 3e-13, 0.151, 0.203 | PDLC03063,Specificity_I_00012, 3, 2.5e-08, 0.155, 0.211 | PDLC03064,Specificity_I_00013, 1, 9.6e-15, 0.399, 0.455 | PDLC03064,Specificity_I_00013, 2, 6.5e-05, 0.161, 0.181 | PDLC03066,Specificity_I_00015, 1, 3.4e-96, 0.978, 0.966 | PDLC03068,Specificity_I_00017, 1, 1.1e-48, 0.695, 0.692 | PDLC03068,Specificity_I_00017, 2, 2.9e-11, 0.126, 0.159 | PDLC03069,Specificity_I_00018, 1, 1.4e-17, 0.393, 0.491 | PDLC03069,Specificity_I_00018, 2, 0.11, 0.12, 0.155 | PDLC03070,Specificity_I_00019, 1, 4.1e-05, 0.157, 0.175 | PDLC03072,Specificity_I_00021, 1, 1.4e-20, 0.352, 0.384 | PDLC03072,Specificity_I_00021, 2, 4e-06, 0.187, 0.183 | PDLC03073,Specificity_I_00022, 1, 7.4e-18, 0.383, 0.435 | PDLC03073,Specificity_I_00022, 2, 0.00066, 0.173, 0.195 | PDLC03074,Specificity_I_00023, 1, 3.4e-05, 0.118, 0.142 | PDLC03074,Specificity_I_00023, 2, 1.1, 0.088, 0.093 | PDLC03075,Specificity_I_00024, 1, 0.66, 0.163, 0.187 | PDLC03075,Specificity_I_00024, 2, 0.0068, 0.118, 0.143 | PDLC03075,Specificity_I_00024, 3, 0.035, 0.063, 0.079 | PDLC03076,Specificity_I_00025, 1, 2.6e-12, 0.344, 0.334 | PDLC03076,Specificity_I_00025, 2, 0.025, 0.143, 0.139 | PDLC03077,Specificity_I_00026, 1, 8.7e-12, 0.338, 0.381 | PDLC03077,Specificity_I_00026, 2, 1, 0.157, 0.173 | PDLC03078,Specificity_I_00027, 1, 2.2e-16, 0.387, 0.446 | PDLC03078,Specificity_I_00027, 2, 0.067, 0.163, 0.189 | PDLC03079,Specificity_I_00028, 1, 2.4e-22, 0.387, 0.4 | PDLC03079,Specificity_I_00028, 2, 0.0036, 0.171, 0.179 | PDLC03080,Specificity_I_00029, 1, 1e-06, 0.255, 0.223 | PDLC03081,Specificity_I_00030, 1, 1.9e-07, 0.387, 0.438 | PDLC03081,Specificity_I_00030, 2, 0.0014, 0.084, 0.099 | PDLC03082,Specificity_I_00031, 1, 2.1e-36, 0.397, 0.516 | PDLC03082,Specificity_I_00031, 2, 0.00012, 0.049, 0.065 | PDLC03084,Specificity_I_00033, 1, 5.7e-17, 0.354, 0.444 | PDLC03084,Specificity_I_00033, 2, 0.71, 0.155, 0.199 | PDLC03086,Specificity_I_00035, 1, 2.3e-105, 0.99, 0.996 | PDLC03087,Specificity_I_00036, 1, 1e-24, 0.395, 0.459 | PDLC03087,Specificity_I_00036, 2, 6.7e-07, 0.191, 0.218 | PDLC03088,Specificity_I_00037, 1, 4.8e-06, 0.332, 0.253 | PDLC03089,Specificity_I_00038, 1, 9.6e-107, 0.992, 0.996 | PDLC03090,Specificity_I_00039, 1, 5.2e-18, 0.381, 0.426 | PDLC03090,Specificity_I_00039, 2, 3.7e-05, 0.167, 0.18 | PDLC03091,Specificity_I_00040, 1, 2.4e-12, 0.363, 0.428 | PDLC03091,Specificity_I_00040, 2, 1.9, 0.047, 0.052 | PDLC03092,Specificity_I_00041, 1, 2.4e-38, 0.69, 0.69 | PDLC03092,Specificity_I_00041, 2, 1.3e-11, 0.098, 0.126 | PDLC03095,Specificity_I_00044, 1, 6.9e-11, 0.375, 0.374 | PDLC03095,Specificity_I_00044, 2, 0.6, 0.106, 0.11 | PDLC03096,Specificity_I_00045, 1, 3.8e-09, 0.379, 0.281 | PDLC03096,Specificity_I_00045, 2, 0.83, 0.2, 0.143 | PDLC03098,Specificity_I_00047, 1, 3e-16, 0.373, 0.388 | PDLC03098,Specificity_I_00047, 2, 1e-06, 0.175, 0.178 | PDLC03099,Specificity_I_00048, 1, 2.3e-13, 0.312, 0.358 | PDLC03099,Specificity_I_00048, 2, 6.6e-36, 0.501, 0.491 | PDLC03099,Specificity_I_00048, 3, 7e-15, 0.167, 0.205 | PDLC03100,Specificity_I_00049, 1, 2.3e-24, 0.397, 0.495 | PDLC03100,Specificity_I_00049, 2, 3.7e-06, 0.365, 0.434 | PDLC03101,Specificity_I_00050, 1, 2.7e-14, 0.373, 0.436 | PDLC03101,Specificity_I_00050, 2, 0.011, 0.153, 0.182 | PDLC03102,Specificity_I_00051, 1, 9.1e-08, 0.187, 0.247 | PDLC03104,Specificity_I_00053, 1, 4.8e-11, 0.428, 0.48 | PDLC03104,Specificity_I_00053, 2, 5.3e-08, 0.426, 0.482 | PDLC03105,Specificity_I_00054, 1, 1.4e-20, 0.354, 0.379 | PDLC03105,Specificity_I_00054, 2, 1.3e-05, 0.169, 0.183 | PDLC03106,Specificity_I_00055, 1, 4.1e-11, 0.389, 0.44 | PDLC03106,Specificity_I_00055, 2, 9e-25, 0.346, 0.375 | PDLC03107,Specificity_I_00056, 1, 1.1e-23, 0.735, 0.719 | PDLC03108,Specificity_I_00057, 1, 6.1e-20, 0.397, 0.418 | PDLC03108,Specificity_I_00057, 2, 3.3, 0.13, 0.126 | PDLC03108,Specificity_I_00057, 3, 5.5, 0.037, 0.04 | PDLC03109,Specificity_I_00058, 1, 8.8e-13, 0.363, 0.31 | PDLC03109,Specificity_I_00058, 2, 0.00016, 0.167, 0.144 | PDLC03109,Specificity_I_00058, 3, 4.9, 0.045, 0.037 | PDLC03110,Specificity_I_00059, 1, 1.3e-10, 0.352, 0.277 | PDLC03112,Specificity_I_00061, 1, 8e-21, 0.42, 0.556 | PDLC03112,Specificity_I_00061, 2, 3.2e-05, 0.128, 0.169 | PDLC03113,Specificity_I_00062, 1, 3e-14, 0.367, 0.422 | PDLC03113,Specificity_I_00062, 2, 0.031, 0.051, 0.059 | PDLC03114,Specificity_I_00063, 1, 5.8e-15, 0.405, 0.454 | PDLC03114,Specificity_I_00063, 2, 0.77, 0.108, 0.127 | PDLC03117,Specificity_I_00066, 1, 7.2e-08, 0.299, 0.272 | PDLC03117,Specificity_I_00066, 2, 0.33, 0.155, 0.143 | PDLC03118,Specificity_I_00067, 1, 2.3e-11, 0.287, 0.339 | PDLC03119,Specificity_I_00068, 1, 1e-24, 0.344, 0.41 | PDLC03119,Specificity_I_00068, 2, 0.63, 0.161, 0.193 | PDLC03120,Specificity_I_00069, 1, 1.2e-15, 0.387, 0.348 | PDLC03120,Specificity_I_00069, 2, 0.17, 0.122, 0.117 | PDLC03121,Specificity_I_00070, 1, 1.6e-15, 0.371, 0.452 | PDLC03121,Specificity_I_00070, 2, 0.0011, 0.049, 0.06 | PDLC03122,Specificity_I_00071, 1, 8e-09, 0.397, 0.46 | PDLC03123,Specificity_I_00072, 1, 5.5e-07, 0.24, 0.292 | PDLC03123,Specificity_I_00072, 2, 2e-05, 0.055, 0.072 | PDLC03124,Specificity_I_00073, 1, 7.7e-18, 0.389, 0.458 | PDLC03124,Specificity_I_00073, 2, 2e-04, 0.183, 0.211 | PDLC03125,Specificity_I_00074, 1, 2.1e-10, 0.299, 0.368 | PDLC03126,Specificity_I_00075, 1, 1.1e-12, 0.342, 0.241 | PDLC03127,Specificity_I_00076, 1, 3.9e-12, 0.356, 0.306 | PDLC03127,Specificity_I_00076, 2, 6e-06, 0.204, 0.17 | PDLC03129,Specificity_I_00078, 1, 7.3e-06, 0.405, 0.439 | PDLC03130,Specificity_I_00079, 1, 1.1e-28, 0.336, 0.355 | PDLC03130,Specificity_I_00079, 2, 0.0018, 0.045, 0.05 | PDLC03132,Specificity_I_00081, 1, 3.2e-09, 0.269, 0.307 | PDLC03132,Specificity_I_00081, 2, 3.6e-06, 0.132, 0.173 | PDLC03133,Specificity_I_00082, 1, 1.2e-09, 0.218, 0.249 | PDLC03133,Specificity_I_00082, 2, 1.9, 0.045, 0.053 | PDLC03133,Specificity_I_00082, 3, 0.033, 0.065, 0.072 | PDLC03134,Specificity_I_00083, 1, 5.3e-22, 0.389, 0.432 | PDLC03134,Specificity_I_00083, 2, 0.00015, 0.177, 0.199 | PDLC03134,Specificity_I_00083, 3, 0.65, 0.055, 0.063 | PDLC03135,Specificity_I_00084, 1, 4.7e-09, 0.122, 0.103 | PDLC03135,Specificity_I_00084, 2, 0.0096, 0.161, 0.119 | PDLC03135,Specificity_I_00084, 3, 0.0039, 0.067, 0.057 | PDLC03136,Specificity_I_00085, 1, 1.2e-22, 0.224, 0.345 | PDLC03136,Specificity_I_00085, 2, 0.0029, 0.09, 0.133 | PDLC03136,Specificity_I_00085, 3, 1.5e-06, 0.071, 0.111 | PDLC03138,Specificity_I_00087, 1, 6.5e-18, 0.181, 0.186 | PDLC03138,Specificity_I_00087, 2, 0.15, 0.059, 0.06 | PDLC03138,Specificity_I_00087, 3, 0.0021, 0.051, 0.054 | PDLC03142,Specificity_I_00091, 1, 4.9e-06, 0.342, 0.342 | PDLC03143,Specificity_I_00092, 1, 0.23, 0.102, 0.108 | PDLC03143,Specificity_I_00092, 2, 4.1e-15, 0.305, 0.325 | PDLC03144,Specificity_I_00093, 1, 3.2e-08, 0.305, 0.356 | PDLC03144,Specificity_I_00093, 2, 1.3, 0.073, 0.098 | PDLC03145,Specificity_I_00094, 1, 2.5e-10, 0.316, 0.328 | PDLC03146,Specificity_I_00095, 1, 3.7e-12, 0.267, 0.305 | PDLC03147,Specificity_I_00096, 1, 0.00058, 0.238, 0.276 | PDLC03148,Specificity_I_00097, 1, 2e-12, 0.34, 0.371 | PDLC03148,Specificity_I_00097, 2, 0.66, 0.108, 0.115 | PDLC03149,Specificity_I_00098, 1, 0.0014, 0.295, 0.367 | PDLC03149,Specificity_I_00098, 2, 0.00038, 0.067, 0.082 | PDLC03151,Specificity_I_00100, 1, 0.00014, 0.149, 0.172 | PDLC03152,Specificity_I_00101, 1, 1.6e-12, 0.267, 0.323 | PDLC03152,Specificity_I_00101, 2, 5.1e-05, 0.116, 0.146 | PDLC03153,Specificity_I_00102, 1, 1.2e-22, 0.407, 0.492 | PDLC03153,Specificity_I_00102, 2, 0.5, 0.1, 0.118 | PDLC03154,Specificity_I_00103, 1, 2.7e-27, 0.401, 0.466 | PDLC03154,Specificity_I_00103, 2, 9.7e-13, 0.391, 0.458 | PDLC03155,Specificity_I_00104, 1, 3.7e-14, 0.354, 0.337 | PDLC03156,Specificity_I_00105, 1, 4.2e-18, 0.391, 0.443 | PDLC03156,Specificity_I_00105, 2, 0.15, 0.153, 0.685 | PDLC03158,Specificity_I_00107, 1, 1.9e-06, 0.328, 0.381 | PDLC03161,Specificity_I_00110, 1, 5.4e-14, 0.34, 0.437 | PDLC03161,Specificity_I_00110, 2, 4.5e-40, 0.32, 0.388 | PDLC03161,Specificity_I_00110, 3, 3.6e-06, 0.086, 0.109 | PDLC03162,Specificity_I_00111, 1, 7.2e-21, 0.377, 0.413 | PDLC03162,Specificity_I_00111, 2, 0.073, 0.161, 0.186 | PDLC03162,Specificity_I_00111, 3, 5.9, 0.045, 0.056 | PDLC03163,Specificity_I_00112, 1, 0.05, 0.063, 0.071 | PDLC03163,Specificity_I_00112, 2, 3.2e-23, 0.244, 0.279 | PDLC03163,Specificity_I_00112, 3, 0.016, 0.045, 0.051 | PDLC03163,Specificity_I_00112, 4, 0.0014, 0.098, 0.115 | PDLC03164,Specificity_I_00113, 1, 9.1e-27, 0.308, 0.372 | PDLC03164,Specificity_I_00113, 2, 3.1e-16, 0.446, 0.455 | PDLC03165,Specificity_I_00114, 1, 5.7e-23, 0.377, 0.44 | PDLC03165,Specificity_I_00114, 2, 0.0016, 0.173, 0.195 | PDLC03167,Specificity_I_00116, 1, 6.6e-10, 0.269, 0.233 | PDLC03168,Specificity_I_00117, 1, 1.2e-55, 0.413, 0.427 | PDLC03168,Specificity_I_00117, 2, 2.8e-51, 0.477, 0.479 | PDLC03169,Specificity_I_00118, 1, 9.3e-16, 0.261, 0.273 | PDLC03169,Specificity_I_00118, 2, 2.7e-10, 0.464, 0.369 | PDLC03170,Specificity_I_00119, 1, 0.049, 0.116, 0.13 | PDLC03170,Specificity_I_00119, 2, 2.6, 0.202, 0.233 | PDLC03171,Specificity_I_00120, 1, 3.5e-15, 0.379, 0.286 | PDLC03171,Specificity_I_00120, 2, 1.9, 0.047, 0.035 | PDLC03172,Specificity_I_00121, 1, 1.8e-18, 0.187, 0.211 | PDLC03172,Specificity_I_00121, 2, 4.8e-12, 0.456, 0.508 | PDLC03173,Specificity_I_00122, 1, 3.5e-11, 0.393, 0.408 | PDLC03174,Specificity_I_00123, 1, 3.4e-07, 0.391, 0.397 | PDLC03175,Specificity_I_00124, 1, 2.6e-10, 0.336, 0.371 | PDLC03175,Specificity_I_00124, 2, 0.2, 0.173, 0.194 | PDLC03177,Specificity_I_00126, 1, 0.73, 0.079, 0.092 | PDLC03177,Specificity_I_00126, 2, 0.00012, 0.246, 0.296 | PDLC03177,Specificity_I_00126, 3, 4e-05, 0.065, 0.08 | PDLC03178,Specificity_I_00127, 1, 2.6e-20, 0.389, 0.46 | PDLC03178,Specificity_I_00127, 2, 0.0013, 0.165, 0.2 | PDLC03179,Specificity_I_00128, 1, 5.5e-18, 0.369, 0.309 | PDLC03179,Specificity_I_00128, 2, 5.3e-07, 0.206, 0.165 | PDLC03180,Specificity_I_00129, 1, 6.6e-09, 0.261, 0.32 | PDLC03181,Specificity_I_00130, 1, 2.1, 0.077, 0.088 | PDLC03181,Specificity_I_00130, 2, 0.00023, 0.244, 0.253 | PDLC03182,Specificity_I_00131, 1, 2.5e-14, 0.271, 0.298 | PDLC03182,Specificity_I_00131, 2, 7e-43, 0.442, 0.5 | PDLC03183,Specificity_I_00132, 1, 1.8e-12, 0.289, 0.357 | PDLC03184,Specificity_I_00133, 1, 0.00013, 0.263, 0.218 | PDLC03184,Specificity_I_00133, 2, 4, 0.053, 0.051 | PDLC03185,Specificity_I_00134, 1, 5.4e-19, 0.399, 0.466 | PDLC03185,Specificity_I_00134, 2, 1.8, 0.163, 0.184 | PDLC03186,Specificity_I_00135, 1, 2e-09, 0.352, 0.399 | PDLC03187,Specificity_I_00136, 1, 7e-05, 0.246, 0.31 | PDLC03188,Specificity_I_00137, 1, 2e-05, 0.196, 0.19 | PDLC03188,Specificity_I_00137, 2, 0.15, 0.047, 0.05 | PDLC03189,Specificity_I_00138, 1, 9.5e-21, 0.717, 0.63 | PDLC03190,Specificity_I_00139, 1, 0.002, 0.122, 0.162 | PDLC03190,Specificity_I_00139, 2, 0.38, 0.079, 0.098 | PDLC03191,Specificity_I_00140, 1, 0.28, 0.238, 0.264 | PDLC03191,Specificity_I_00140, 2, 0.00053, 0.171, 0.186 | PDLC03192,Specificity_I_00141, 1, 2.7e-09, 0.395, 0.469 | PDLC03193,Specificity_I_00142, 1, 5e-08, 0.358, 0.432 | PDLC03194,Specificity_I_00143, 1, 2.2e-12, 0.387, 0.463 | PDLC03195,Specificity_I_00144, 1, 1.1e-41, 0.36, 0.346 | PDLC03196,Specificity_I_00145, 1, 3.7e-07, 0.389, 0.251 | PDLC03196,Specificity_I_00145, 2, 3.6, 0.059, 0.037 | PDLC03197,Specificity_I_00146, 1, 0.00041, 0.259, 0.266 | PDLC03199,Specificity_I_00148, 1, 0.00017, 0.179, 0.418 | PDLC03200,Specificity_I_00149, 1, 0.0041, 0.141, 0.358 | PDLC03200,Specificity_I_00149, 2, 0.14, 0.059, 0.153	PDLC03089, Specificity_I_00038, 9.6e-107, 0.992, 0.996 | PDLC03086, Specificity_I_00035, 2.3e-105, 0.99, 0.996 | PDLC03066, Specificity_I_00015, 3.4e-96, 0.978, 0.966 | PDLC03168, Specificity_I_00117, 1.2e-55, 0.413, 0.427 | PDLC03068, Specificity_I_00017, 1.1e-48, 0.695, 0.692
5	NZ_OX291474	RM_type_I	WP_038878265.1	PDLC03019	MTase_I_00002	MTase_I	6e-179	1.1e-176	0.979	0.534	39308	41017	-	-	33	41	PDLC03018,MTase_I_00001, 1, 6.8e-12, 0.132, 0.097 | PDLC03018,MTase_I_00001, 2, 0.00015, 0.1, 0.076 | PDLC03019,MTase_I_00002, 1, 1.1e-176, 0.979, 0.534 | PDLC03020,MTase_I_00003, 1, 8.3e-08, 0.079, 0.11 | PDLC03020,MTase_I_00003, 2, 4.2e-34, 0.392, 0.563 | PDLC03021,MTase_I_00004, 1, 7.1e-55, 0.822, 0.892 | PDLC03022,MTase_I_00005, 1, 9.3e-86, 0.914, 0.559 | PDLC03025,MTase_I_00008, 1, 1.3e-26, 0.424, 0.415 | PDLC03026,MTase_I_00009, 1, 0.2, 0.069, 0.082 | PDLC03026,MTase_I_00009, 2, 6.6e-42, 0.779, 0.887 | PDLC03027,MTase_I_00010, 1, 2.1e-13, 0.107, 0.075 | PDLC03027,MTase_I_00010, 2, 4.1e-59, 0.626, 0.411 | PDLC03028,MTase_I_00011, 1, 6e-07, 0.083, 0.038 | PDLC03028,MTase_I_00011, 2, 1.6e-49, 0.643, 0.296 | PDLC03029,MTase_I_00012, 1, 7e-05, 0.09, 0.077 | PDLC03029,MTase_I_00012, 2, 1.4e-48, 0.554, 0.484 | PDLC03030,MTase_I_00013, 1, 3.3e-07, 0.255, 0.24 | PDLC03030,MTase_I_00013, 2, 2.8, 0.128, 0.109 | PDLC03031,MTase_I_00014, 1, 6.8e-83, 0.921, 0.589 | PDLC03032,MTase_I_00015, 1, 5.5e-10, 0.076, 0.043 | PDLC03032,MTase_I_00015, 2, 4e-37, 0.591, 0.318 | PDLC03033,MTase_I_00016, 1, 2.9e-34, 0.694, 0.712 | PDLC03034,MTase_I_00017, 1, 3.1e-08, 0.116, 0.095 | PDLC03034,MTase_I_00017, 2, 0.017, 0.174, 0.149 | PDLC03035,MTase_I_00018, 1, 5.9e-88, 0.831, 0.642 | PDLC03035,MTase_I_00018, 2, 5.7e-18, 0.135, 0.118 | PDLC03036,MTase_I_00019, 1, 3.9e-18, 0.411, 0.373 | PDLC03037,MTase_I_00020, 1, 1.2e-30, 0.424, 0.292 | PDLC03037,MTase_I_00020, 2, 0.068, 0.107, 0.081 | PDLC03038,MTase_I_00021, 1, 2.6e-06, 0.083, 0.052 | PDLC03038,MTase_I_00021, 2, 2.6e-51, 0.684, 0.413 | PDLC03039,MTase_I_00022, 1, 1.7e-05, 0.095, 0.072 | PDLC03039,MTase_I_00022, 2, 1.5e-42, 0.68, 0.52	PDLC03019, MTase_I_00002, 1.1e-176, 0.979, 0.534 | PDLC03035, MTase_I_00018, 5.9e-88, 0.831, 0.642 | PDLC03022, MTase_I_00005, 9.3e-86, 0.914, 0.559 | PDLC03031, MTase_I_00014, 6.8e-83, 0.921, 0.589 | PDLC03027, MTase_I_00010, 4.1e-59, 0.626, 0.411
6	NZ_OX291474	RM_type_IV	WP_038878268.1	PDLC03657	mREase_IV_00003	mREase_IV	7.3e-139	8.2e-139	0.993	0.991	41201	42118	-	-	34	41	PDLC03657,mREase_IV_00003, 1, 8.2e-139, 0.993, 0.991 | PDLC03663,mREase_IV_00009, 1, 7.5e-11, 0.393, 0.213	PDLC03657, mREase_IV_00003, 8.2e-139, 0.993, 0.991 | PDLC03663, mREase_IV_00009, 7.5e-11, 0.393, 0.213
NZ_OX291528.1
system.number	seqid	system	target.name	hmm.accession	hmm.name	protein.name	full.seq.E.value	domain.iE.value	target.coverage	hmm.coverage	start	end	strand	target.description	relative.position	contig.end	all.domains	best.hits
4	NZ_OX291528	PDC-S31	WP_038878248.1	PDLC04993	PDC-S31_WP_151888418.1	PDC-S31	5.4e-96	6e-96	0.983	0.98	25171	25899	-	-	25	41	PDLC04990,PDC-S31_WP_063883643.1, 1, 0.16, 0.107, 0.1 | PDLC04990,PDC-S31_WP_063883643.1, 2, 0.00025, 0.393, 0.328 | PDLC04991,PDC-S31_WP_089217355.1, 1, 2.2e-06, 0.818, 0.822 | PDLC04993,PDC-S31_WP_151888418.1, 1, 6e-96, 0.983, 0.98 | PDLC04994,PDC-S31_WP_202838692.1, 1, 4.4, 0.083, 0.073 | PDLC04994,PDC-S31_WP_202838692.1, 2, 1.5e-10, 0.649, 0.509	PDLC04993, PDC-S31_WP_151888418.1, 6e-96, 0.983, 0.98 | PDLC04994, PDC-S31_WP_202838692.1, 1.5e-10, 0.649, 0.509 | PDLC04991, PDC-S31_WP_089217355.1, 2.2e-06, 0.818, 0.822 | PDLC04990, PDC-S31_WP_063883643.1, 0.00025, 0.393, 0.328
1	NZ_OX291528	Mokosh_TypeII	WP_038878250.1	PDLC03924	Mokosh_TypeII__MkoC	MkoC	1.8e-66	6.4e-66	0.665	0.633	26507	30136	-	-	26	41	PDLC03924,Mokosh_TypeII__MkoC, 1, 6.4e-66, 0.665, 0.633	PDLC03924, Mokosh_TypeII__MkoC, 6.4e-66, 0.665, 0.633
3	NZ_OX291528	PDC-S19	WP_038878256.1	PDLC04952	PDC-S19_WP_106843225.1	PDC-S19	2e-69	2e-69	0.729	0.954	32254	33474	-	-	29	41	PDLC04947,PDC-S19_WP_209305113.1, 1, 2.9e-08, 0.234, 0.276 | PDLC04947,PDC-S19_WP_209305113.1, 2, 0.26, 0.101, 0.121 | PDLC04948,PDC-S19_WP_086432736.1, 1, 4.4e-07, 0.111, 0.138 | PDLC04948,PDC-S19_WP_086432736.1, 2, 0.00044, 0.116, 0.142 | PDLC04949,PDC-S19_WP_218140341.1, 1, 9.7, 0.057, 0.069 | PDLC04949,PDC-S19_WP_218140341.1, 2, 1.2e-44, 0.729, 0.943 | PDLC04950,PDC-S19_WP_052739558.1, 1, 8.7e-14, 0.5, 0.609 | PDLC04951,PDC-S19_WP_217913796.1, 1, 2.1e-11, 0.256, 0.305 | PDLC04951,PDC-S19_WP_217913796.1, 2, 0.014, 0.17, 0.196 | PDLC04952,PDC-S19_WP_106843225.1, 1, 7.8, 0.057, 0.07 | PDLC04952,PDC-S19_WP_106843225.1, 2, 2e-69, 0.729, 0.954 | PDLC04953,PDC-S19_WP_220621526.1, 1, 1.7e-31, 0.756, 0.967 | PDLC04954,PDC-S19_WP_165041348.1, 1, 3.1e-18, 0.123, 0.152 | PDLC04954,PDC-S19_WP_165041348.1, 2, 1.1e-10, 0.495, 0.606 | PDLC04955,PDC-S19_WP_066067885.1, 1, 6.1, 0.062, 0.074 | PDLC04955,PDC-S19_WP_066067885.1, 2, 1.6e-20, 0.65, 0.817	PDLC04952, PDC-S19_WP_106843225.1, 2e-69, 0.729, 0.954 | PDLC04949, PDC-S19_WP_218140341.1, 1.2e-44, 0.729, 0.943 | PDLC04953, PDC-S19_WP_220621526.1, 1.7e-31, 0.756, 0.967 | PDLC04955, PDC-S19_WP_066067885.1, 1.6e-20, 0.65, 0.817 | PDLC04954, PDC-S19_WP_165041348.1, 3.1e-18, 0.123, 0.152
5	NZ_OX291528	RM_type_I	WP_038878258.1	PDLC03040	REase_I_00001	REase_I	0	0	0.994	0.989	33541	36675	-	-	30	41	PDLC03040,REase_I_00001, 1, 0, 0.994, 0.989 | PDLC03041,REase_I_00002, 1, 2.2e-09, 0.081, 0.079 | PDLC03041,REase_I_00002, 2, 7.3e-61, 0.469, 0.432 | PDLC03043,REase_I_00004, 1, 1.3e-08, 0.154, 0.511 | PDLC03043,REase_I_00004, 2, 2.6, 0.06, 0.198 | PDLC03044,REase_I_00005, 1, 4.9e-52, 0.49, 0.466 | PDLC03044,REase_I_00005, 2, 2.1e-19, 0.086, 0.092 | PDLC03045,REase_I_00006, 1, 9.1e-05, 0.057, 0.062 | PDLC03045,REase_I_00006, 2, 4.9e-11, 0.183, 0.182 | PDLC03045,REase_I_00006, 3, 4.7e-11, 0.08, 0.088 | PDLC03046,REase_I_00007, 1, 5.8e-17, 0.356, 0.366 | PDLC03046,REase_I_00007, 2, 7.5e-15, 0.076, 0.08 | PDLC03048,REase_I_00009, 1, 3.1e-42, 0.379, 0.38 | PDLC03048,REase_I_00009, 2, 2.4e-19, 0.163, 0.16 | PDLC03048,REase_I_00009, 3, 4.5, 0.029, 0.5 | PDLC03049,REase_I_00010, 1, 4.1, 0.023, 0.031 | PDLC03049,REase_I_00010, 2, 3.8e-07, 0.232, 0.271	PDLC03040, REase_I_00001, 0, 0.994, 0.989 | PDLC03041, REase_I_00002, 7.3e-61, 0.469, 0.432 | PDLC03044, REase_I_00005, 4.9e-52, 0.49, 0.466 | PDLC03048, REase_I_00009, 3.1e-42, 0.379, 0.38 | PDLC03046, REase_I_00007, 5.8e-17, 0.356, 0.366
2	NZ_OX291528	PDC-S11	WP_038878260.1	PDLC04913	PDC-S11_WP_158522352.1	PDC-S11	2.9e-172	3.5e-172	0.972	0.992	36675	37850	-	-	31	41	PDLC04909,PDC-S11_WP_104289981.1, 1, 6.8e-65, 0.813, 0.847 | PDLC04910,PDC-S11_WP_052717175.1, 1, 6.2e-59, 0.568, 0.599 | PDLC04911,PDC-S11_WP_167956302.1, 1, 1.3e-07, 0.23, 0.283 | PDLC04911,PDC-S11_WP_167956302.1, 2, 5e-27, 0.396, 0.481 | PDLC04912,PDC-S11_WP_055175232.1, 1, 4.4e-05, 0.23, 0.288 | PDLC04912,PDC-S11_WP_055175232.1, 2, 5.2e-27, 0.558, 0.671 | PDLC04913,PDC-S11_WP_158522352.1, 1, 3.5e-172, 0.972, 0.992 | PDLC04914,PDC-S11_WP_033147849.1, 1, 7.1e-09, 0.225, 0.271 | PDLC04914,PDC-S11_WP_033147849.1, 2, 9.9e-33, 0.419, 0.532 | PDLC04915,PDC-S11_WP_099259587.1, 1, 6.9e-56, 0.583, 0.58 | PDLC04916,PDC-S11_WP_098770551.1, 1, 3.6e-32, 0.527, 0.531	PDLC04913, PDC-S11_WP_158522352.1, 3.5e-172, 0.972, 0.992 | PDLC04909, PDC-S11_WP_104289981.1, 6.8e-65, 0.813, 0.847 | PDLC04910, PDC-S11_WP_052717175.1, 6.2e-59, 0.568, 0.599 | PDLC04915, PDC-S11_WP_099259587.1, 6.9e-56, 0.583, 0.58 | PDLC04914, PDC-S11_WP_033147849.1, 9.9e-33, 0.419, 0.532
5	NZ_OX291528	RM_type_I	WP_038878262.1	PDLC03089	Specificity_I_00038	Specificity_I	3.3e-107	9.6e-107	0.992	0.996	37843	39318	-	-	32	41	PDLC03019,MTase_I_00002, 1, 2.4e-16, 0.354, 0.193 | PDLC03019,MTase_I_00002, 2, 0.0073, 0.104, 0.055 | PDLC03019,MTase_I_00002, 3, 7.1e-08, 0.09, 0.049 | PDLC03032,MTase_I_00015, 1, 9.2e-06, 0.358, 0.175 | PDLC03037,MTase_I_00020, 1, 6e-05, 0.161, 0.104 | PDLC03052,Specificity_I_00001, 1, 7.5e-40, 0.499, 0.522 | PDLC03052,Specificity_I_00001, 2, 1.6e-05, 0.057, 0.06 | PDLC03053,Specificity_I_00002, 1, 3.1e-05, 0.352, 0.423 | PDLC03054,Specificity_I_00003, 1, 1e-12, 0.371, 0.459 | PDLC03054,Specificity_I_00003, 2, 0.2, 0.141, 0.172 | PDLC03055,Specificity_I_00004, 1, 9.3e-11, 0.232, 0.277 | PDLC03055,Specificity_I_00004, 2, 0.003, 0.065, 0.08 | PDLC03057,Specificity_I_00006, 1, 2.7e-17, 0.344, 0.396 | PDLC03057,Specificity_I_00006, 2, 2, 0.049, 0.059 | PDLC03058,Specificity_I_00007, 1, 4.3e-07, 0.387, 0.468 | PDLC03058,Specificity_I_00007, 2, 0.046, 0.053, 0.066 | PDLC03059,Specificity_I_00008, 1, 3.9e-06, 0.381, 0.451 | PDLC03060,Specificity_I_00009, 1, 5.5e-05, 0.171, 0.201 | PDLC03062,Specificity_I_00011, 1, 3.9e-10, 0.413, 0.459 | PDLC03062,Specificity_I_00011, 2, 4.4, 0.088, 0.123 | PDLC03063,Specificity_I_00012, 1, 2.2, 0.122, 0.146 | PDLC03063,Specificity_I_00012, 2, 3e-13, 0.151, 0.203 | PDLC03063,Specificity_I_00012, 3, 2.5e-08, 0.155, 0.211 | PDLC03064,Specificity_I_00013, 1, 9.6e-15, 0.399, 0.455 | PDLC03064,Specificity_I_00013, 2, 6.5e-05, 0.161, 0.181 | PDLC03066,Specificity_I_00015, 1, 3.4e-96, 0.978, 0.966 | PDLC03068,Specificity_I_00017, 1, 1.1e-48, 0.695, 0.692 | PDLC03068,Specificity_I_00017, 2, 2.9e-11, 0.126, 0.159 | PDLC03069,Specificity_I_00018, 1, 1.4e-17, 0.393, 0.491 | PDLC03069,Specificity_I_00018, 2, 0.11, 0.12, 0.155 | PDLC03070,Specificity_I_00019, 1, 4.1e-05, 0.157, 0.175 | PDLC03072,Specificity_I_00021, 1, 1.4e-20, 0.352, 0.384 | PDLC03072,Specificity_I_00021, 2, 4e-06, 0.187, 0.183 | PDLC03073,Specificity_I_00022, 1, 7.4e-18, 0.383, 0.435 | PDLC03073,Specificity_I_00022, 2, 0.00066, 0.173, 0.195 | PDLC03074,Specificity_I_00023, 1, 3.4e-05, 0.118, 0.142 | PDLC03074,Specificity_I_00023, 2, 1.1, 0.088, 0.093 | PDLC03075,Specificity_I_00024, 1, 0.66, 0.163, 0.187 | PDLC03075,Specificity_I_00024, 2, 0.0068, 0.118, 0.143 | PDLC03075,Specificity_I_00024, 3, 0.035, 0.063, 0.079 | PDLC03076,Specificity_I_00025, 1, 2.6e-12, 0.344, 0.334 | PDLC03076,Specificity_I_00025, 2, 0.025, 0.143, 0.139 | PDLC03077,Specificity_I_00026, 1, 8.7e-12, 0.338, 0.381 | PDLC03077,Specificity_I_00026, 2, 1, 0.157, 0.173 | PDLC03078,Specificity_I_00027, 1, 2.2e-16, 0.387, 0.446 | PDLC03078,Specificity_I_00027, 2, 0.067, 0.163, 0.189 | PDLC03079,Specificity_I_00028, 1, 2.4e-22, 0.387, 0.4 | PDLC03079,Specificity_I_00028, 2, 0.0036, 0.171, 0.179 | PDLC03080,Specificity_I_00029, 1, 1e-06, 0.255, 0.223 | PDLC03081,Specificity_I_00030, 1, 1.9e-07, 0.387, 0.438 | PDLC03081,Specificity_I_00030, 2, 0.0014, 0.084, 0.099 | PDLC03082,Specificity_I_00031, 1, 2.1e-36, 0.397, 0.516 | PDLC03082,Specificity_I_00031, 2, 0.00012, 0.049, 0.065 | PDLC03084,Specificity_I_00033, 1, 5.7e-17, 0.354, 0.444 | PDLC03084,Specificity_I_00033, 2, 0.71, 0.155, 0.199 | PDLC03086,Specificity_I_00035, 1, 2.3e-105, 0.99, 0.996 | PDLC03087,Specificity_I_00036, 1, 1e-24, 0.395, 0.459 | PDLC03087,Specificity_I_00036, 2, 6.7e-07, 0.191, 0.218 | PDLC03088,Specificity_I_00037, 1, 4.8e-06, 0.332, 0.253 | PDLC03089,Specificity_I_00038, 1, 9.6e-107, 0.992, 0.996 | PDLC03090,Specificity_I_00039, 1, 5.2e-18, 0.381, 0.426 | PDLC03090,Specificity_I_00039, 2, 3.7e-05, 0.167, 0.18 | PDLC03091,Specificity_I_00040, 1, 2.4e-12, 0.363, 0.428 | PDLC03091,Specificity_I_00040, 2, 1.9, 0.047, 0.052 | PDLC03092,Specificity_I_00041, 1, 2.4e-38, 0.69, 0.69 | PDLC03092,Specificity_I_00041, 2, 1.3e-11, 0.098, 0.126 | PDLC03095,Specificity_I_00044, 1, 6.9e-11, 0.375, 0.374 | PDLC03095,Specificity_I_00044, 2, 0.6, 0.106, 0.11 | PDLC03096,Specificity_I_00045, 1, 3.8e-09, 0.379, 0.281 | PDLC03096,Specificity_I_00045, 2, 0.83, 0.2, 0.143 | PDLC03098,Specificity_I_00047, 1, 3e-16, 0.373, 0.388 | PDLC03098,Specificity_I_00047, 2, 1e-06, 0.175, 0.178 | PDLC03099,Specificity_I_00048, 1, 2.3e-13, 0.312, 0.358 | PDLC03099,Specificity_I_00048, 2, 6.6e-36, 0.501, 0.491 | PDLC03099,Specificity_I_00048, 3, 7e-15, 0.167, 0.205 | PDLC03100,Specificity_I_00049, 1, 2.3e-24, 0.397, 0.495 | PDLC03100,Specificity_I_00049, 2, 3.7e-06, 0.365, 0.434 | PDLC03101,Specificity_I_00050, 1, 2.7e-14, 0.373, 0.436 | PDLC03101,Specificity_I_00050, 2, 0.011, 0.153, 0.182 | PDLC03102,Specificity_I_00051, 1, 9.1e-08, 0.187, 0.247 | PDLC03104,Specificity_I_00053, 1, 4.8e-11, 0.428, 0.48 | PDLC03104,Specificity_I_00053, 2, 5.3e-08, 0.426, 0.482 | PDLC03105,Specificity_I_00054, 1, 1.4e-20, 0.354, 0.379 | PDLC03105,Specificity_I_00054, 2, 1.3e-05, 0.169, 0.183 | PDLC03106,Specificity_I_00055, 1, 4.1e-11, 0.389, 0.44 | PDLC03106,Specificity_I_00055, 2, 9e-25, 0.346, 0.375 | PDLC03107,Specificity_I_00056, 1, 1.1e-23, 0.735, 0.719 | PDLC03108,Specificity_I_00057, 1, 6.1e-20, 0.397, 0.418 | PDLC03108,Specificity_I_00057, 2, 3.3, 0.13, 0.126 | PDLC03108,Specificity_I_00057, 3, 5.5, 0.037, 0.04 | PDLC03109,Specificity_I_00058, 1, 8.8e-13, 0.363, 0.31 | PDLC03109,Specificity_I_00058, 2, 0.00016, 0.167, 0.144 | PDLC03109,Specificity_I_00058, 3, 4.9, 0.045, 0.037 | PDLC03110,Specificity_I_00059, 1, 1.3e-10, 0.352, 0.277 | PDLC03112,Specificity_I_00061, 1, 8e-21, 0.42, 0.556 | PDLC03112,Specificity_I_00061, 2, 3.2e-05, 0.128, 0.169 | PDLC03113,Specificity_I_00062, 1, 3e-14, 0.367, 0.422 | PDLC03113,Specificity_I_00062, 2, 0.031, 0.051, 0.059 | PDLC03114,Specificity_I_00063, 1, 5.8e-15, 0.405, 0.454 | PDLC03114,Specificity_I_00063, 2, 0.77, 0.108, 0.127 | PDLC03117,Specificity_I_00066, 1, 7.2e-08, 0.299, 0.272 | PDLC03117,Specificity_I_00066, 2, 0.33, 0.155, 0.143 | PDLC03118,Specificity_I_00067, 1, 2.3e-11, 0.287, 0.339 | PDLC03119,Specificity_I_00068, 1, 1e-24, 0.344, 0.41 | PDLC03119,Specificity_I_00068, 2, 0.63, 0.161, 0.193 | PDLC03120,Specificity_I_00069, 1, 1.2e-15, 0.387, 0.348 | PDLC03120,Specificity_I_00069, 2, 0.17, 0.122, 0.117 | PDLC03121,Specificity_I_00070, 1, 1.6e-15, 0.371, 0.452 | PDLC03121,Specificity_I_00070, 2, 0.0011, 0.049, 0.06 | PDLC03122,Specificity_I_00071, 1, 8e-09, 0.397, 0.46 | PDLC03123,Specificity_I_00072, 1, 5.5e-07, 0.24, 0.292 | PDLC03123,Specificity_I_00072, 2, 2e-05, 0.055, 0.072 | PDLC03124,Specificity_I_00073, 1, 7.7e-18, 0.389, 0.458 | PDLC03124,Specificity_I_00073, 2, 2e-04, 0.183, 0.211 | PDLC03125,Specificity_I_00074, 1, 2.1e-10, 0.299, 0.368 | PDLC03126,Specificity_I_00075, 1, 1.1e-12, 0.342, 0.241 | PDLC03127,Specificity_I_00076, 1, 3.9e-12, 0.356, 0.306 | PDLC03127,Specificity_I_00076, 2, 6e-06, 0.204, 0.17 | PDLC03129,Specificity_I_00078, 1, 7.3e-06, 0.405, 0.439 | PDLC03130,Specificity_I_00079, 1, 1.1e-28, 0.336, 0.355 | PDLC03130,Specificity_I_00079, 2, 0.0018, 0.045, 0.05 | PDLC03132,Specificity_I_00081, 1, 3.2e-09, 0.269, 0.307 | PDLC03132,Specificity_I_00081, 2, 3.6e-06, 0.132, 0.173 | PDLC03133,Specificity_I_00082, 1, 1.2e-09, 0.218, 0.249 | PDLC03133,Specificity_I_00082, 2, 1.9, 0.045, 0.053 | PDLC03133,Specificity_I_00082, 3, 0.033, 0.065, 0.072 | PDLC03134,Specificity_I_00083, 1, 5.3e-22, 0.389, 0.432 | PDLC03134,Specificity_I_00083, 2, 0.00015, 0.177, 0.199 | PDLC03134,Specificity_I_00083, 3, 0.65, 0.055, 0.063 | PDLC03135,Specificity_I_00084, 1, 4.7e-09, 0.122, 0.103 | PDLC03135,Specificity_I_00084, 2, 0.0096, 0.161, 0.119 | PDLC03135,Specificity_I_00084, 3, 0.0039, 0.067, 0.057 | PDLC03136,Specificity_I_00085, 1, 1.2e-22, 0.224, 0.345 | PDLC03136,Specificity_I_00085, 2, 0.0029, 0.09, 0.133 | PDLC03136,Specificity_I_00085, 3, 1.5e-06, 0.071, 0.111 | PDLC03138,Specificity_I_00087, 1, 6.5e-18, 0.181, 0.186 | PDLC03138,Specificity_I_00087, 2, 0.15, 0.059, 0.06 | PDLC03138,Specificity_I_00087, 3, 0.0021, 0.051, 0.054 | PDLC03142,Specificity_I_00091, 1, 4.9e-06, 0.342, 0.342 | PDLC03143,Specificity_I_00092, 1, 0.23, 0.102, 0.108 | PDLC03143,Specificity_I_00092, 2, 4.1e-15, 0.305, 0.325 | PDLC03144,Specificity_I_00093, 1, 3.2e-08, 0.305, 0.356 | PDLC03144,Specificity_I_00093, 2, 1.3, 0.073, 0.098 | PDLC03145,Specificity_I_00094, 1, 2.5e-10, 0.316, 0.328 | PDLC03146,Specificity_I_00095, 1, 3.7e-12, 0.267, 0.305 | PDLC03147,Specificity_I_00096, 1, 0.00058, 0.238, 0.276 | PDLC03148,Specificity_I_00097, 1, 2e-12, 0.34, 0.371 | PDLC03148,Specificity_I_00097, 2, 0.66, 0.108, 0.115 | PDLC03149,Specificity_I_00098, 1, 0.0014, 0.295, 0.367 | PDLC03149,Specificity_I_00098, 2, 0.00038, 0.067, 0.082 | PDLC03151,Specificity_I_00100, 1, 0.00014, 0.149, 0.172 | PDLC03152,Specificity_I_00101, 1, 1.6e-12, 0.267, 0.323 | PDLC03152,Specificity_I_00101, 2, 5.1e-05, 0.116, 0.146 | PDLC03153,Specificity_I_00102, 1, 1.2e-22, 0.407, 0.492 | PDLC03153,Specificity_I_00102, 2, 0.5, 0.1, 0.118 | PDLC03154,Specificity_I_00103, 1, 2.7e-27, 0.401, 0.466 | PDLC03154,Specificity_I_00103, 2, 9.7e-13, 0.391, 0.458 | PDLC03155,Specificity_I_00104, 1, 3.7e-14, 0.354, 0.337 | PDLC03156,Specificity_I_00105, 1, 4.2e-18, 0.391, 0.443 | PDLC03156,Specificity_I_00105, 2, 0.15, 0.153, 0.685 | PDLC03158,Specificity_I_00107, 1, 1.9e-06, 0.328, 0.381 | PDLC03161,Specificity_I_00110, 1, 5.4e-14, 0.34, 0.437 | PDLC03161,Specificity_I_00110, 2, 4.5e-40, 0.32, 0.388 | PDLC03161,Specificity_I_00110, 3, 3.6e-06, 0.086, 0.109 | PDLC03162,Specificity_I_00111, 1, 7.2e-21, 0.377, 0.413 | PDLC03162,Specificity_I_00111, 2, 0.073, 0.161, 0.186 | PDLC03162,Specificity_I_00111, 3, 5.9, 0.045, 0.056 | PDLC03163,Specificity_I_00112, 1, 0.05, 0.063, 0.071 | PDLC03163,Specificity_I_00112, 2, 3.2e-23, 0.244, 0.279 | PDLC03163,Specificity_I_00112, 3, 0.016, 0.045, 0.051 | PDLC03163,Specificity_I_00112, 4, 0.0014, 0.098, 0.115 | PDLC03164,Specificity_I_00113, 1, 9.1e-27, 0.308, 0.372 | PDLC03164,Specificity_I_00113, 2, 3.1e-16, 0.446, 0.455 | PDLC03165,Specificity_I_00114, 1, 5.7e-23, 0.377, 0.44 | PDLC03165,Specificity_I_00114, 2, 0.0016, 0.173, 0.195 | PDLC03167,Specificity_I_00116, 1, 6.6e-10, 0.269, 0.233 | PDLC03168,Specificity_I_00117, 1, 1.2e-55, 0.413, 0.427 | PDLC03168,Specificity_I_00117, 2, 2.8e-51, 0.477, 0.479 | PDLC03169,Specificity_I_00118, 1, 9.3e-16, 0.261, 0.273 | PDLC03169,Specificity_I_00118, 2, 2.7e-10, 0.464, 0.369 | PDLC03170,Specificity_I_00119, 1, 0.049, 0.116, 0.13 | PDLC03170,Specificity_I_00119, 2, 2.6, 0.202, 0.233 | PDLC03171,Specificity_I_00120, 1, 3.5e-15, 0.379, 0.286 | PDLC03171,Specificity_I_00120, 2, 1.9, 0.047, 0.035 | PDLC03172,Specificity_I_00121, 1, 1.8e-18, 0.187, 0.211 | PDLC03172,Specificity_I_00121, 2, 4.8e-12, 0.456, 0.508 | PDLC03173,Specificity_I_00122, 1, 3.5e-11, 0.393, 0.408 | PDLC03174,Specificity_I_00123, 1, 3.4e-07, 0.391, 0.397 | PDLC03175,Specificity_I_00124, 1, 2.6e-10, 0.336, 0.371 | PDLC03175,Specificity_I_00124, 2, 0.2, 0.173, 0.194 | PDLC03177,Specificity_I_00126, 1, 0.73, 0.079, 0.092 | PDLC03177,Specificity_I_00126, 2, 0.00012, 0.246, 0.296 | PDLC03177,Specificity_I_00126, 3, 4e-05, 0.065, 0.08 | PDLC03178,Specificity_I_00127, 1, 2.6e-20, 0.389, 0.46 | PDLC03178,Specificity_I_00127, 2, 0.0013, 0.165, 0.2 | PDLC03179,Specificity_I_00128, 1, 5.5e-18, 0.369, 0.309 | PDLC03179,Specificity_I_00128, 2, 5.3e-07, 0.206, 0.165 | PDLC03180,Specificity_I_00129, 1, 6.6e-09, 0.261, 0.32 | PDLC03181,Specificity_I_00130, 1, 2.1, 0.077, 0.088 | PDLC03181,Specificity_I_00130, 2, 0.00023, 0.244, 0.253 | PDLC03182,Specificity_I_00131, 1, 2.5e-14, 0.271, 0.298 | PDLC03182,Specificity_I_00131, 2, 7e-43, 0.442, 0.5 | PDLC03183,Specificity_I_00132, 1, 1.8e-12, 0.289, 0.357 | PDLC03184,Specificity_I_00133, 1, 0.00013, 0.263, 0.218 | PDLC03184,Specificity_I_00133, 2, 4, 0.053, 0.051 | PDLC03185,Specificity_I_00134, 1, 5.4e-19, 0.399, 0.466 | PDLC03185,Specificity_I_00134, 2, 1.8, 0.163, 0.184 | PDLC03186,Specificity_I_00135, 1, 2e-09, 0.352, 0.399 | PDLC03187,Specificity_I_00136, 1, 7e-05, 0.246, 0.31 | PDLC03188,Specificity_I_00137, 1, 2e-05, 0.196, 0.19 | PDLC03188,Specificity_I_00137, 2, 0.15, 0.047, 0.05 | PDLC03189,Specificity_I_00138, 1, 9.5e-21, 0.717, 0.63 | PDLC03190,Specificity_I_00139, 1, 0.002, 0.122, 0.162 | PDLC03190,Specificity_I_00139, 2, 0.38, 0.079, 0.098 | PDLC03191,Specificity_I_00140, 1, 0.28, 0.238, 0.264 | PDLC03191,Specificity_I_00140, 2, 0.00053, 0.171, 0.186 | PDLC03192,Specificity_I_00141, 1, 2.7e-09, 0.395, 0.469 | PDLC03193,Specificity_I_00142, 1, 5e-08, 0.358, 0.432 | PDLC03194,Specificity_I_00143, 1, 2.2e-12, 0.387, 0.463 | PDLC03195,Specificity_I_00144, 1, 1.1e-41, 0.36, 0.346 | PDLC03196,Specificity_I_00145, 1, 3.7e-07, 0.389, 0.251 | PDLC03196,Specificity_I_00145, 2, 3.6, 0.059, 0.037 | PDLC03197,Specificity_I_00146, 1, 0.00041, 0.259, 0.266 | PDLC03199,Specificity_I_00148, 1, 0.00017, 0.179, 0.418 | PDLC03200,Specificity_I_00149, 1, 0.0041, 0.141, 0.358 | PDLC03200,Specificity_I_00149, 2, 0.14, 0.059, 0.153	PDLC03089, Specificity_I_00038, 9.6e-107, 0.992, 0.996 | PDLC03086, Specificity_I_00035, 2.3e-105, 0.99, 0.996 | PDLC03066, Specificity_I_00015, 3.4e-96, 0.978, 0.966 | PDLC03168, Specificity_I_00117, 1.2e-55, 0.413, 0.427 | PDLC03068, Specificity_I_00017, 1.1e-48, 0.695, 0.692
5	NZ_OX291528	RM_type_I	WP_038878265.1	PDLC03019	MTase_I_00002	MTase_I	6e-179	1.1e-176	0.979	0.534	39308	41017	-	-	33	41	PDLC03018,MTase_I_00001, 1, 6.8e-12, 0.132, 0.097 | PDLC03018,MTase_I_00001, 2, 0.00015, 0.1, 0.076 | PDLC03019,MTase_I_00002, 1, 1.1e-176, 0.979, 0.534 | PDLC03020,MTase_I_00003, 1, 8.3e-08, 0.079, 0.11 | PDLC03020,MTase_I_00003, 2, 4.2e-34, 0.392, 0.563 | PDLC03021,MTase_I_00004, 1, 7.1e-55, 0.822, 0.892 | PDLC03022,MTase_I_00005, 1, 9.3e-86, 0.914, 0.559 | PDLC03025,MTase_I_00008, 1, 1.3e-26, 0.424, 0.415 | PDLC03026,MTase_I_00009, 1, 0.2, 0.069, 0.082 | PDLC03026,MTase_I_00009, 2, 6.6e-42, 0.779, 0.887 | PDLC03027,MTase_I_00010, 1, 2.1e-13, 0.107, 0.075 | PDLC03027,MTase_I_00010, 2, 4.1e-59, 0.626, 0.411 | PDLC03028,MTase_I_00011, 1, 6e-07, 0.083, 0.038 | PDLC03028,MTase_I_00011, 2, 1.6e-49, 0.643, 0.296 | PDLC03029,MTase_I_00012, 1, 7e-05, 0.09, 0.077 | PDLC03029,MTase_I_00012, 2, 1.4e-48, 0.554, 0.484 | PDLC03030,MTase_I_00013, 1, 3.3e-07, 0.255, 0.24 | PDLC03030,MTase_I_00013, 2, 2.8, 0.128, 0.109 | PDLC03031,MTase_I_00014, 1, 6.8e-83, 0.921, 0.589 | PDLC03032,MTase_I_00015, 1, 5.5e-10, 0.076, 0.043 | PDLC03032,MTase_I_00015, 2, 4e-37, 0.591, 0.318 | PDLC03033,MTase_I_00016, 1, 2.9e-34, 0.694, 0.712 | PDLC03034,MTase_I_00017, 1, 3.1e-08, 0.116, 0.095 | PDLC03034,MTase_I_00017, 2, 0.017, 0.174, 0.149 | PDLC03035,MTase_I_00018, 1, 5.9e-88, 0.831, 0.642 | PDLC03035,MTase_I_00018, 2, 5.7e-18, 0.135, 0.118 | PDLC03036,MTase_I_00019, 1, 3.9e-18, 0.411, 0.373 | PDLC03037,MTase_I_00020, 1, 1.2e-30, 0.424, 0.292 | PDLC03037,MTase_I_00020, 2, 0.068, 0.107, 0.081 | PDLC03038,MTase_I_00021, 1, 2.6e-06, 0.083, 0.052 | PDLC03038,MTase_I_00021, 2, 2.6e-51, 0.684, 0.413 | PDLC03039,MTase_I_00022, 1, 1.7e-05, 0.095, 0.072 | PDLC03039,MTase_I_00022, 2, 1.5e-42, 0.68, 0.52	PDLC03019, MTase_I_00002, 1.1e-176, 0.979, 0.534 | PDLC03035, MTase_I_00018, 5.9e-88, 0.831, 0.642 | PDLC03022, MTase_I_00005, 9.3e-86, 0.914, 0.559 | PDLC03031, MTase_I_00014, 6.8e-83, 0.921, 0.589 | PDLC03027, MTase_I_00010, 4.1e-59, 0.626, 0.411
6	NZ_OX291528	RM_type_IV	WP_038878268.1	PDLC03657	mREase_IV_00003	mREase_IV	7.3e-139	8.2e-139	0.993	0.991	41201	42118	-	-	34	41	PDLC03657,mREase_IV_00003, 1, 8.2e-139, 0.993, 0.991 | PDLC03663,mREase_IV_00009, 1, 7.5e-11, 0.393, 0.213	PDLC03657, mREase_IV_00003, 8.2e-139, 0.993, 0.991 | PDLC03663, mREase_IV_00009, 7.5e-11, 0.393, 0.213
NZ_OX291532.1
system.number	seqid	system	target.name	hmm.accession	hmm.name	protein.name	full.seq.E.value	domain.iE.value	target.coverage	hmm.coverage	start	end	strand	target.description	relative.position	contig.end	all.domains	best.hits
6	NZ_OX291532	RM_type_IV	WP_038878268.1	PDLC03657	mREase_IV_00003	mREase_IV	7.3e-139	8.2e-139	0.993	0.991	6452	7369	+	-	8	41	PDLC03657,mREase_IV_00003, 1, 8.2e-139, 0.993, 0.991 | PDLC03663,mREase_IV_00009, 1, 7.5e-11, 0.393, 0.213	PDLC03657, mREase_IV_00003, 8.2e-139, 0.993, 0.991 | PDLC03663, mREase_IV_00009, 7.5e-11, 0.393, 0.213
5	NZ_OX291532	RM_type_I	WP_038878265.1	PDLC03019	MTase_I_00002	MTase_I	6e-179	1.1e-176	0.979	0.534	7553	9262	+	-	9	41	PDLC03018,MTase_I_00001, 1, 6.8e-12, 0.132, 0.097 | PDLC03018,MTase_I_00001, 2, 0.00015, 0.1, 0.076 | PDLC03019,MTase_I_00002, 1, 1.1e-176, 0.979, 0.534 | PDLC03020,MTase_I_00003, 1, 8.3e-08, 0.079, 0.11 | PDLC03020,MTase_I_00003, 2, 4.2e-34, 0.392, 0.563 | PDLC03021,MTase_I_00004, 1, 7.1e-55, 0.822, 0.892 | PDLC03022,MTase_I_00005, 1, 9.3e-86, 0.914, 0.559 | PDLC03025,MTase_I_00008, 1, 1.3e-26, 0.424, 0.415 | PDLC03026,MTase_I_00009, 1, 0.2, 0.069, 0.082 | PDLC03026,MTase_I_00009, 2, 6.6e-42, 0.779, 0.887 | PDLC03027,MTase_I_00010, 1, 2.1e-13, 0.107, 0.075 | PDLC03027,MTase_I_00010, 2, 4.1e-59, 0.626, 0.411 | PDLC03028,MTase_I_00011, 1, 6e-07, 0.083, 0.038 | PDLC03028,MTase_I_00011, 2, 1.6e-49, 0.643, 0.296 | PDLC03029,MTase_I_00012, 1, 7e-05, 0.09, 0.077 | PDLC03029,MTase_I_00012, 2, 1.4e-48, 0.554, 0.484 | PDLC03030,MTase_I_00013, 1, 3.3e-07, 0.255, 0.24 | PDLC03030,MTase_I_00013, 2, 2.8, 0.128, 0.109 | PDLC03031,MTase_I_00014, 1, 6.8e-83, 0.921, 0.589 | PDLC03032,MTase_I_00015, 1, 5.5e-10, 0.076, 0.043 | PDLC03032,MTase_I_00015, 2, 4e-37, 0.591, 0.318 | PDLC03033,MTase_I_00016, 1, 2.9e-34, 0.694, 0.712 | PDLC03034,MTase_I_00017, 1, 3.1e-08, 0.116, 0.095 | PDLC03034,MTase_I_00017, 2, 0.017, 0.174, 0.149 | PDLC03035,MTase_I_00018, 1, 5.9e-88, 0.831, 0.642 | PDLC03035,MTase_I_00018, 2, 5.7e-18, 0.135, 0.118 | PDLC03036,MTase_I_00019, 1, 3.9e-18, 0.411, 0.373 | PDLC03037,MTase_I_00020, 1, 1.2e-30, 0.424, 0.292 | PDLC03037,MTase_I_00020, 2, 0.068, 0.107, 0.081 | PDLC03038,MTase_I_00021, 1, 2.6e-06, 0.083, 0.052 | PDLC03038,MTase_I_00021, 2, 2.6e-51, 0.684, 0.413 | PDLC03039,MTase_I_00022, 1, 1.7e-05, 0.095, 0.072 | PDLC03039,MTase_I_00022, 2, 1.5e-42, 0.68, 0.52	PDLC03019, MTase_I_00002, 1.1e-176, 0.979, 0.534 | PDLC03035, MTase_I_00018, 5.9e-88, 0.831, 0.642 | PDLC03022, MTase_I_00005, 9.3e-86, 0.914, 0.559 | PDLC03031, MTase_I_00014, 6.8e-83, 0.921, 0.589 | PDLC03027, MTase_I_00010, 4.1e-59, 0.626, 0.411
5	NZ_OX291532	RM_type_I	WP_038878262.1	PDLC03089	Specificity_I_00038	Specificity_I	3.3e-107	9.6e-107	0.992	0.996	9252	10727	+	-	10	41	PDLC03019,MTase_I_00002, 1, 2.4e-16, 0.354, 0.193 | PDLC03019,MTase_I_00002, 2, 0.0073, 0.104, 0.055 | PDLC03019,MTase_I_00002, 3, 7.1e-08, 0.09, 0.049 | PDLC03032,MTase_I_00015, 1, 9.2e-06, 0.358, 0.175 | PDLC03037,MTase_I_00020, 1, 6e-05, 0.161, 0.104 | PDLC03052,Specificity_I_00001, 1, 7.5e-40, 0.499, 0.522 | PDLC03052,Specificity_I_00001, 2, 1.6e-05, 0.057, 0.06 | PDLC03053,Specificity_I_00002, 1, 3.1e-05, 0.352, 0.423 | PDLC03054,Specificity_I_00003, 1, 1e-12, 0.371, 0.459 | PDLC03054,Specificity_I_00003, 2, 0.2, 0.141, 0.172 | PDLC03055,Specificity_I_00004, 1, 9.3e-11, 0.232, 0.277 | PDLC03055,Specificity_I_00004, 2, 0.003, 0.065, 0.08 | PDLC03057,Specificity_I_00006, 1, 2.7e-17, 0.344, 0.396 | PDLC03057,Specificity_I_00006, 2, 2, 0.049, 0.059 | PDLC03058,Specificity_I_00007, 1, 4.3e-07, 0.387, 0.468 | PDLC03058,Specificity_I_00007, 2, 0.046, 0.053, 0.066 | PDLC03059,Specificity_I_00008, 1, 3.9e-06, 0.381, 0.451 | PDLC03060,Specificity_I_00009, 1, 5.5e-05, 0.171, 0.201 | PDLC03062,Specificity_I_00011, 1, 3.9e-10, 0.413, 0.459 | PDLC03062,Specificity_I_00011, 2, 4.4, 0.088, 0.123 | PDLC03063,Specificity_I_00012, 1, 2.2, 0.122, 0.146 | PDLC03063,Specificity_I_00012, 2, 3e-13, 0.151, 0.203 | PDLC03063,Specificity_I_00012, 3, 2.5e-08, 0.155, 0.211 | PDLC03064,Specificity_I_00013, 1, 9.6e-15, 0.399, 0.455 | PDLC03064,Specificity_I_00013, 2, 6.5e-05, 0.161, 0.181 | PDLC03066,Specificity_I_00015, 1, 3.4e-96, 0.978, 0.966 | PDLC03068,Specificity_I_00017, 1, 1.1e-48, 0.695, 0.692 | PDLC03068,Specificity_I_00017, 2, 2.9e-11, 0.126, 0.159 | PDLC03069,Specificity_I_00018, 1, 1.4e-17, 0.393, 0.491 | PDLC03069,Specificity_I_00018, 2, 0.11, 0.12, 0.155 | PDLC03070,Specificity_I_00019, 1, 4.1e-05, 0.157, 0.175 | PDLC03072,Specificity_I_00021, 1, 1.4e-20, 0.352, 0.384 | PDLC03072,Specificity_I_00021, 2, 4e-06, 0.187, 0.183 | PDLC03073,Specificity_I_00022, 1, 7.4e-18, 0.383, 0.435 | PDLC03073,Specificity_I_00022, 2, 0.00066, 0.173, 0.195 | PDLC03074,Specificity_I_00023, 1, 3.4e-05, 0.118, 0.142 | PDLC03074,Specificity_I_00023, 2, 1.1, 0.088, 0.093 | PDLC03075,Specificity_I_00024, 1, 0.66, 0.163, 0.187 | PDLC03075,Specificity_I_00024, 2, 0.0068, 0.118, 0.143 | PDLC03075,Specificity_I_00024, 3, 0.035, 0.063, 0.079 | PDLC03076,Specificity_I_00025, 1, 2.6e-12, 0.344, 0.334 | PDLC03076,Specificity_I_00025, 2, 0.025, 0.143, 0.139 | PDLC03077,Specificity_I_00026, 1, 8.7e-12, 0.338, 0.381 | PDLC03077,Specificity_I_00026, 2, 1, 0.157, 0.173 | PDLC03078,Specificity_I_00027, 1, 2.2e-16, 0.387, 0.446 | PDLC03078,Specificity_I_00027, 2, 0.067, 0.163, 0.189 | PDLC03079,Specificity_I_00028, 1, 2.4e-22, 0.387, 0.4 | PDLC03079,Specificity_I_00028, 2, 0.0036, 0.171, 0.179 | PDLC03080,Specificity_I_00029, 1, 1e-06, 0.255, 0.223 | PDLC03081,Specificity_I_00030, 1, 1.9e-07, 0.387, 0.438 | PDLC03081,Specificity_I_00030, 2, 0.0014, 0.084, 0.099 | PDLC03082,Specificity_I_00031, 1, 2.1e-36, 0.397, 0.516 | PDLC03082,Specificity_I_00031, 2, 0.00012, 0.049, 0.065 | PDLC03084,Specificity_I_00033, 1, 5.7e-17, 0.354, 0.444 | PDLC03084,Specificity_I_00033, 2, 0.71, 0.155, 0.199 | PDLC03086,Specificity_I_00035, 1, 2.3e-105, 0.99, 0.996 | PDLC03087,Specificity_I_00036, 1, 1e-24, 0.395, 0.459 | PDLC03087,Specificity_I_00036, 2, 6.7e-07, 0.191, 0.218 | PDLC03088,Specificity_I_00037, 1, 4.8e-06, 0.332, 0.253 | PDLC03089,Specificity_I_00038, 1, 9.6e-107, 0.992, 0.996 | PDLC03090,Specificity_I_00039, 1, 5.2e-18, 0.381, 0.426 | PDLC03090,Specificity_I_00039, 2, 3.7e-05, 0.167, 0.18 | PDLC03091,Specificity_I_00040, 1, 2.4e-12, 0.363, 0.428 | PDLC03091,Specificity_I_00040, 2, 1.9, 0.047, 0.052 | PDLC03092,Specificity_I_00041, 1, 2.4e-38, 0.69, 0.69 | PDLC03092,Specificity_I_00041, 2, 1.3e-11, 0.098, 0.126 | PDLC03095,Specificity_I_00044, 1, 6.9e-11, 0.375, 0.374 | PDLC03095,Specificity_I_00044, 2, 0.6, 0.106, 0.11 | PDLC03096,Specificity_I_00045, 1, 3.8e-09, 0.379, 0.281 | PDLC03096,Specificity_I_00045, 2, 0.83, 0.2, 0.143 | PDLC03098,Specificity_I_00047, 1, 3e-16, 0.373, 0.388 | PDLC03098,Specificity_I_00047, 2, 1e-06, 0.175, 0.178 | PDLC03099,Specificity_I_00048, 1, 2.3e-13, 0.312, 0.358 | PDLC03099,Specificity_I_00048, 2, 6.6e-36, 0.501, 0.491 | PDLC03099,Specificity_I_00048, 3, 7e-15, 0.167, 0.205 | PDLC03100,Specificity_I_00049, 1, 2.3e-24, 0.397, 0.495 | PDLC03100,Specificity_I_00049, 2, 3.7e-06, 0.365, 0.434 | PDLC03101,Specificity_I_00050, 1, 2.7e-14, 0.373, 0.436 | PDLC03101,Specificity_I_00050, 2, 0.011, 0.153, 0.182 | PDLC03102,Specificity_I_00051, 1, 9.1e-08, 0.187, 0.247 | PDLC03104,Specificity_I_00053, 1, 4.8e-11, 0.428, 0.48 | PDLC03104,Specificity_I_00053, 2, 5.3e-08, 0.426, 0.482 | PDLC03105,Specificity_I_00054, 1, 1.4e-20, 0.354, 0.379 | PDLC03105,Specificity_I_00054, 2, 1.3e-05, 0.169, 0.183 | PDLC03106,Specificity_I_00055, 1, 4.1e-11, 0.389, 0.44 | PDLC03106,Specificity_I_00055, 2, 9e-25, 0.346, 0.375 | PDLC03107,Specificity_I_00056, 1, 1.1e-23, 0.735, 0.719 | PDLC03108,Specificity_I_00057, 1, 6.1e-20, 0.397, 0.418 | PDLC03108,Specificity_I_00057, 2, 3.3, 0.13, 0.126 | PDLC03108,Specificity_I_00057, 3, 5.5, 0.037, 0.04 | PDLC03109,Specificity_I_00058, 1, 8.8e-13, 0.363, 0.31 | PDLC03109,Specificity_I_00058, 2, 0.00016, 0.167, 0.144 | PDLC03109,Specificity_I_00058, 3, 4.9, 0.045, 0.037 | PDLC03110,Specificity_I_00059, 1, 1.3e-10, 0.352, 0.277 | PDLC03112,Specificity_I_00061, 1, 8e-21, 0.42, 0.556 | PDLC03112,Specificity_I_00061, 2, 3.2e-05, 0.128, 0.169 | PDLC03113,Specificity_I_00062, 1, 3e-14, 0.367, 0.422 | PDLC03113,Specificity_I_00062, 2, 0.031, 0.051, 0.059 | PDLC03114,Specificity_I_00063, 1, 5.8e-15, 0.405, 0.454 | PDLC03114,Specificity_I_00063, 2, 0.77, 0.108, 0.127 | PDLC03117,Specificity_I_00066, 1, 7.2e-08, 0.299, 0.272 | PDLC03117,Specificity_I_00066, 2, 0.33, 0.155, 0.143 | PDLC03118,Specificity_I_00067, 1, 2.3e-11, 0.287, 0.339 | PDLC03119,Specificity_I_00068, 1, 1e-24, 0.344, 0.41 | PDLC03119,Specificity_I_00068, 2, 0.63, 0.161, 0.193 | PDLC03120,Specificity_I_00069, 1, 1.2e-15, 0.387, 0.348 | PDLC03120,Specificity_I_00069, 2, 0.17, 0.122, 0.117 | PDLC03121,Specificity_I_00070, 1, 1.6e-15, 0.371, 0.452 | PDLC03121,Specificity_I_00070, 2, 0.0011, 0.049, 0.06 | PDLC03122,Specificity_I_00071, 1, 8e-09, 0.397, 0.46 | PDLC03123,Specificity_I_00072, 1, 5.5e-07, 0.24, 0.292 | PDLC03123,Specificity_I_00072, 2, 2e-05, 0.055, 0.072 | PDLC03124,Specificity_I_00073, 1, 7.7e-18, 0.389, 0.458 | PDLC03124,Specificity_I_00073, 2, 2e-04, 0.183, 0.211 | PDLC03125,Specificity_I_00074, 1, 2.1e-10, 0.299, 0.368 | PDLC03126,Specificity_I_00075, 1, 1.1e-12, 0.342, 0.241 | PDLC03127,Specificity_I_00076, 1, 3.9e-12, 0.356, 0.306 | PDLC03127,Specificity_I_00076, 2, 6e-06, 0.204, 0.17 | PDLC03129,Specificity_I_00078, 1, 7.3e-06, 0.405, 0.439 | PDLC03130,Specificity_I_00079, 1, 1.1e-28, 0.336, 0.355 | PDLC03130,Specificity_I_00079, 2, 0.0018, 0.045, 0.05 | PDLC03132,Specificity_I_00081, 1, 3.2e-09, 0.269, 0.307 | PDLC03132,Specificity_I_00081, 2, 3.6e-06, 0.132, 0.173 | PDLC03133,Specificity_I_00082, 1, 1.2e-09, 0.218, 0.249 | PDLC03133,Specificity_I_00082, 2, 1.9, 0.045, 0.053 | PDLC03133,Specificity_I_00082, 3, 0.033, 0.065, 0.072 | PDLC03134,Specificity_I_00083, 1, 5.3e-22, 0.389, 0.432 | PDLC03134,Specificity_I_00083, 2, 0.00015, 0.177, 0.199 | PDLC03134,Specificity_I_00083, 3, 0.65, 0.055, 0.063 | PDLC03135,Specificity_I_00084, 1, 4.7e-09, 0.122, 0.103 | PDLC03135,Specificity_I_00084, 2, 0.0096, 0.161, 0.119 | PDLC03135,Specificity_I_00084, 3, 0.0039, 0.067, 0.057 | PDLC03136,Specificity_I_00085, 1, 1.2e-22, 0.224, 0.345 | PDLC03136,Specificity_I_00085, 2, 0.0029, 0.09, 0.133 | PDLC03136,Specificity_I_00085, 3, 1.5e-06, 0.071, 0.111 | PDLC03138,Specificity_I_00087, 1, 6.5e-18, 0.181, 0.186 | PDLC03138,Specificity_I_00087, 2, 0.15, 0.059, 0.06 | PDLC03138,Specificity_I_00087, 3, 0.0021, 0.051, 0.054 | PDLC03142,Specificity_I_00091, 1, 4.9e-06, 0.342, 0.342 | PDLC03143,Specificity_I_00092, 1, 0.23, 0.102, 0.108 | PDLC03143,Specificity_I_00092, 2, 4.1e-15, 0.305, 0.325 | PDLC03144,Specificity_I_00093, 1, 3.2e-08, 0.305, 0.356 | PDLC03144,Specificity_I_00093, 2, 1.3, 0.073, 0.098 | PDLC03145,Specificity_I_00094, 1, 2.5e-10, 0.316, 0.328 | PDLC03146,Specificity_I_00095, 1, 3.7e-12, 0.267, 0.305 | PDLC03147,Specificity_I_00096, 1, 0.00058, 0.238, 0.276 | PDLC03148,Specificity_I_00097, 1, 2e-12, 0.34, 0.371 | PDLC03148,Specificity_I_00097, 2, 0.66, 0.108, 0.115 | PDLC03149,Specificity_I_00098, 1, 0.0014, 0.295, 0.367 | PDLC03149,Specificity_I_00098, 2, 0.00038, 0.067, 0.082 | PDLC03151,Specificity_I_00100, 1, 0.00014, 0.149, 0.172 | PDLC03152,Specificity_I_00101, 1, 1.6e-12, 0.267, 0.323 | PDLC03152,Specificity_I_00101, 2, 5.1e-05, 0.116, 0.146 | PDLC03153,Specificity_I_00102, 1, 1.2e-22, 0.407, 0.492 | PDLC03153,Specificity_I_00102, 2, 0.5, 0.1, 0.118 | PDLC03154,Specificity_I_00103, 1, 2.7e-27, 0.401, 0.466 | PDLC03154,Specificity_I_00103, 2, 9.7e-13, 0.391, 0.458 | PDLC03155,Specificity_I_00104, 1, 3.7e-14, 0.354, 0.337 | PDLC03156,Specificity_I_00105, 1, 4.2e-18, 0.391, 0.443 | PDLC03156,Specificity_I_00105, 2, 0.15, 0.153, 0.685 | PDLC03158,Specificity_I_00107, 1, 1.9e-06, 0.328, 0.381 | PDLC03161,Specificity_I_00110, 1, 5.4e-14, 0.34, 0.437 | PDLC03161,Specificity_I_00110, 2, 4.5e-40, 0.32, 0.388 | PDLC03161,Specificity_I_00110, 3, 3.6e-06, 0.086, 0.109 | PDLC03162,Specificity_I_00111, 1, 7.2e-21, 0.377, 0.413 | PDLC03162,Specificity_I_00111, 2, 0.073, 0.161, 0.186 | PDLC03162,Specificity_I_00111, 3, 5.9, 0.045, 0.056 | PDLC03163,Specificity_I_00112, 1, 0.05, 0.063, 0.071 | PDLC03163,Specificity_I_00112, 2, 3.2e-23, 0.244, 0.279 | PDLC03163,Specificity_I_00112, 3, 0.016, 0.045, 0.051 | PDLC03163,Specificity_I_00112, 4, 0.0014, 0.098, 0.115 | PDLC03164,Specificity_I_00113, 1, 9.1e-27, 0.308, 0.372 | PDLC03164,Specificity_I_00113, 2, 3.1e-16, 0.446, 0.455 | PDLC03165,Specificity_I_00114, 1, 5.7e-23, 0.377, 0.44 | PDLC03165,Specificity_I_00114, 2, 0.0016, 0.173, 0.195 | PDLC03167,Specificity_I_00116, 1, 6.6e-10, 0.269, 0.233 | PDLC03168,Specificity_I_00117, 1, 1.2e-55, 0.413, 0.427 | PDLC03168,Specificity_I_00117, 2, 2.8e-51, 0.477, 0.479 | PDLC03169,Specificity_I_00118, 1, 9.3e-16, 0.261, 0.273 | PDLC03169,Specificity_I_00118, 2, 2.7e-10, 0.464, 0.369 | PDLC03170,Specificity_I_00119, 1, 0.049, 0.116, 0.13 | PDLC03170,Specificity_I_00119, 2, 2.6, 0.202, 0.233 | PDLC03171,Specificity_I_00120, 1, 3.5e-15, 0.379, 0.286 | PDLC03171,Specificity_I_00120, 2, 1.9, 0.047, 0.035 | PDLC03172,Specificity_I_00121, 1, 1.8e-18, 0.187, 0.211 | PDLC03172,Specificity_I_00121, 2, 4.8e-12, 0.456, 0.508 | PDLC03173,Specificity_I_00122, 1, 3.5e-11, 0.393, 0.408 | PDLC03174,Specificity_I_00123, 1, 3.4e-07, 0.391, 0.397 | PDLC03175,Specificity_I_00124, 1, 2.6e-10, 0.336, 0.371 | PDLC03175,Specificity_I_00124, 2, 0.2, 0.173, 0.194 | PDLC03177,Specificity_I_00126, 1, 0.73, 0.079, 0.092 | PDLC03177,Specificity_I_00126, 2, 0.00012, 0.246, 0.296 | PDLC03177,Specificity_I_00126, 3, 4e-05, 0.065, 0.08 | PDLC03178,Specificity_I_00127, 1, 2.6e-20, 0.389, 0.46 | PDLC03178,Specificity_I_00127, 2, 0.0013, 0.165, 0.2 | PDLC03179,Specificity_I_00128, 1, 5.5e-18, 0.369, 0.309 | PDLC03179,Specificity_I_00128, 2, 5.3e-07, 0.206, 0.165 | PDLC03180,Specificity_I_00129, 1, 6.6e-09, 0.261, 0.32 | PDLC03181,Specificity_I_00130, 1, 2.1, 0.077, 0.088 | PDLC03181,Specificity_I_00130, 2, 0.00023, 0.244, 0.253 | PDLC03182,Specificity_I_00131, 1, 2.5e-14, 0.271, 0.298 | PDLC03182,Specificity_I_00131, 2, 7e-43, 0.442, 0.5 | PDLC03183,Specificity_I_00132, 1, 1.8e-12, 0.289, 0.357 | PDLC03184,Specificity_I_00133, 1, 0.00013, 0.263, 0.218 | PDLC03184,Specificity_I_00133, 2, 4, 0.053, 0.051 | PDLC03185,Specificity_I_00134, 1, 5.4e-19, 0.399, 0.466 | PDLC03185,Specificity_I_00134, 2, 1.8, 0.163, 0.184 | PDLC03186,Specificity_I_00135, 1, 2e-09, 0.352, 0.399 | PDLC03187,Specificity_I_00136, 1, 7e-05, 0.246, 0.31 | PDLC03188,Specificity_I_00137, 1, 2e-05, 0.196, 0.19 | PDLC03188,Specificity_I_00137, 2, 0.15, 0.047, 0.05 | PDLC03189,Specificity_I_00138, 1, 9.5e-21, 0.717, 0.63 | PDLC03190,Specificity_I_00139, 1, 0.002, 0.122, 0.162 | PDLC03190,Specificity_I_00139, 2, 0.38, 0.079, 0.098 | PDLC03191,Specificity_I_00140, 1, 0.28, 0.238, 0.264 | PDLC03191,Specificity_I_00140, 2, 0.00053, 0.171, 0.186 | PDLC03192,Specificity_I_00141, 1, 2.7e-09, 0.395, 0.469 | PDLC03193,Specificity_I_00142, 1, 5e-08, 0.358, 0.432 | PDLC03194,Specificity_I_00143, 1, 2.2e-12, 0.387, 0.463 | PDLC03195,Specificity_I_00144, 1, 1.1e-41, 0.36, 0.346 | PDLC03196,Specificity_I_00145, 1, 3.7e-07, 0.389, 0.251 | PDLC03196,Specificity_I_00145, 2, 3.6, 0.059, 0.037 | PDLC03197,Specificity_I_00146, 1, 0.00041, 0.259, 0.266 | PDLC03199,Specificity_I_00148, 1, 0.00017, 0.179, 0.418 | PDLC03200,Specificity_I_00149, 1, 0.0041, 0.141, 0.358 | PDLC03200,Specificity_I_00149, 2, 0.14, 0.059, 0.153	PDLC03089, Specificity_I_00038, 9.6e-107, 0.992, 0.996 | PDLC03086, Specificity_I_00035, 2.3e-105, 0.99, 0.996 | PDLC03066, Specificity_I_00015, 3.4e-96, 0.978, 0.966 | PDLC03168, Specificity_I_00117, 1.2e-55, 0.413, 0.427 | PDLC03068, Specificity_I_00017, 1.1e-48, 0.695, 0.692
2	NZ_OX291532	PDC-S11	WP_038878260.1	PDLC04913	PDC-S11_WP_158522352.1	PDC-S11	2.9e-172	3.5e-172	0.972	0.992	10720	11895	+	-	11	41	PDLC04909,PDC-S11_WP_104289981.1, 1, 6.8e-65, 0.813, 0.847 | PDLC04910,PDC-S11_WP_052717175.1, 1, 6.2e-59, 0.568, 0.599 | PDLC04911,PDC-S11_WP_167956302.1, 1, 1.3e-07, 0.23, 0.283 | PDLC04911,PDC-S11_WP_167956302.1, 2, 5e-27, 0.396, 0.481 | PDLC04912,PDC-S11_WP_055175232.1, 1, 4.4e-05, 0.23, 0.288 | PDLC04912,PDC-S11_WP_055175232.1, 2, 5.2e-27, 0.558, 0.671 | PDLC04913,PDC-S11_WP_158522352.1, 1, 3.5e-172, 0.972, 0.992 | PDLC04914,PDC-S11_WP_033147849.1, 1, 7.1e-09, 0.225, 0.271 | PDLC04914,PDC-S11_WP_033147849.1, 2, 9.9e-33, 0.419, 0.532 | PDLC04915,PDC-S11_WP_099259587.1, 1, 6.9e-56, 0.583, 0.58 | PDLC04916,PDC-S11_WP_098770551.1, 1, 3.6e-32, 0.527, 0.531	PDLC04913, PDC-S11_WP_158522352.1, 3.5e-172, 0.972, 0.992 | PDLC04909, PDC-S11_WP_104289981.1, 6.8e-65, 0.813, 0.847 | PDLC04910, PDC-S11_WP_052717175.1, 6.2e-59, 0.568, 0.599 | PDLC04915, PDC-S11_WP_099259587.1, 6.9e-56, 0.583, 0.58 | PDLC04914, PDC-S11_WP_033147849.1, 9.9e-33, 0.419, 0.532
5	NZ_OX291532	RM_type_I	WP_038878258.1	PDLC03040	REase_I_00001	REase_I	0	0	0.994	0.989	11895	15029	+	-	12	41	PDLC03040,REase_I_00001, 1, 0, 0.994, 0.989 | PDLC03041,REase_I_00002, 1, 2.2e-09, 0.081, 0.079 | PDLC03041,REase_I_00002, 2, 7.3e-61, 0.469, 0.432 | PDLC03043,REase_I_00004, 1, 1.3e-08, 0.154, 0.511 | PDLC03043,REase_I_00004, 2, 2.6, 0.06, 0.198 | PDLC03044,REase_I_00005, 1, 4.9e-52, 0.49, 0.466 | PDLC03044,REase_I_00005, 2, 2.1e-19, 0.086, 0.092 | PDLC03045,REase_I_00006, 1, 9.1e-05, 0.057, 0.062 | PDLC03045,REase_I_00006, 2, 4.9e-11, 0.183, 0.182 | PDLC03045,REase_I_00006, 3, 4.7e-11, 0.08, 0.088 | PDLC03046,REase_I_00007, 1, 5.8e-17, 0.356, 0.366 | PDLC03046,REase_I_00007, 2, 7.5e-15, 0.076, 0.08 | PDLC03048,REase_I_00009, 1, 3.1e-42, 0.379, 0.38 | PDLC03048,REase_I_00009, 2, 2.4e-19, 0.163, 0.16 | PDLC03048,REase_I_00009, 3, 4.5, 0.029, 0.5 | PDLC03049,REase_I_00010, 1, 4.1, 0.023, 0.031 | PDLC03049,REase_I_00010, 2, 3.8e-07, 0.232, 0.271	PDLC03040, REase_I_00001, 0, 0.994, 0.989 | PDLC03041, REase_I_00002, 7.3e-61, 0.469, 0.432 | PDLC03044, REase_I_00005, 4.9e-52, 0.49, 0.466 | PDLC03048, REase_I_00009, 3.1e-42, 0.379, 0.38 | PDLC03046, REase_I_00007, 5.8e-17, 0.356, 0.366
3	NZ_OX291532	PDC-S19	WP_038878256.1	PDLC04952	PDC-S19_WP_106843225.1	PDC-S19	2e-69	2e-69	0.729	0.954	15096	16316	+	-	13	41	PDLC04947,PDC-S19_WP_209305113.1, 1, 2.9e-08, 0.234, 0.276 | PDLC04947,PDC-S19_WP_209305113.1, 2, 0.26, 0.101, 0.121 | PDLC04948,PDC-S19_WP_086432736.1, 1, 4.4e-07, 0.111, 0.138 | PDLC04948,PDC-S19_WP_086432736.1, 2, 0.00044, 0.116, 0.142 | PDLC04949,PDC-S19_WP_218140341.1, 1, 9.7, 0.057, 0.069 | PDLC04949,PDC-S19_WP_218140341.1, 2, 1.2e-44, 0.729, 0.943 | PDLC04950,PDC-S19_WP_052739558.1, 1, 8.7e-14, 0.5, 0.609 | PDLC04951,PDC-S19_WP_217913796.1, 1, 2.1e-11, 0.256, 0.305 | PDLC04951,PDC-S19_WP_217913796.1, 2, 0.014, 0.17, 0.196 | PDLC04952,PDC-S19_WP_106843225.1, 1, 7.8, 0.057, 0.07 | PDLC04952,PDC-S19_WP_106843225.1, 2, 2e-69, 0.729, 0.954 | PDLC04953,PDC-S19_WP_220621526.1, 1, 1.7e-31, 0.756, 0.967 | PDLC04954,PDC-S19_WP_165041348.1, 1, 3.1e-18, 0.123, 0.152 | PDLC04954,PDC-S19_WP_165041348.1, 2, 1.1e-10, 0.495, 0.606 | PDLC04955,PDC-S19_WP_066067885.1, 1, 6.1, 0.062, 0.074 | PDLC04955,PDC-S19_WP_066067885.1, 2, 1.6e-20, 0.65, 0.817	PDLC04952, PDC-S19_WP_106843225.1, 2e-69, 0.729, 0.954 | PDLC04949, PDC-S19_WP_218140341.1, 1.2e-44, 0.729, 0.943 | PDLC04953, PDC-S19_WP_220621526.1, 1.7e-31, 0.756, 0.967 | PDLC04955, PDC-S19_WP_066067885.1, 1.6e-20, 0.65, 0.817 | PDLC04954, PDC-S19_WP_165041348.1, 3.1e-18, 0.123, 0.152
1	NZ_OX291532	Mokosh_TypeII	WP_038878250.1	PDLC03924	Mokosh_TypeII__MkoC	MkoC	1.8e-66	6.4e-66	0.665	0.633	18434	22063	+	-	16	41	PDLC03924,Mokosh_TypeII__MkoC, 1, 6.4e-66, 0.665, 0.633	PDLC03924, Mokosh_TypeII__MkoC, 6.4e-66, 0.665, 0.633
4	NZ_OX291532	PDC-S31	WP_038878248.1	PDLC04993	PDC-S31_WP_151888418.1	PDC-S31	5.4e-96	6e-96	0.983	0.98	22671	23399	+	-	17	41	PDLC04990,PDC-S31_WP_063883643.1, 1, 0.16, 0.107, 0.1 | PDLC04990,PDC-S31_WP_063883643.1, 2, 0.00025, 0.393, 0.328 | PDLC04991,PDC-S31_WP_089217355.1, 1, 2.2e-06, 0.818, 0.822 | PDLC04993,PDC-S31_WP_151888418.1, 1, 6e-96, 0.983, 0.98 | PDLC04994,PDC-S31_WP_202838692.1, 1, 4.4, 0.083, 0.073 | PDLC04994,PDC-S31_WP_202838692.1, 2, 1.5e-10, 0.649, 0.509	PDLC04993, PDC-S31_WP_151888418.1, 6e-96, 0.983, 0.98 | PDLC04994, PDC-S31_WP_202838692.1, 1.5e-10, 0.649, 0.509 | PDLC04991, PDC-S31_WP_089217355.1, 2.2e-06, 0.818, 0.822 | PDLC04990, PDC-S31_WP_063883643.1, 0.00025, 0.393, 0.328
NZ_OX291536.1
system.number	seqid	system	target.name	hmm.accession	hmm.name	protein.name	full.seq.E.value	domain.iE.value	target.coverage	hmm.coverage	start	end	strand	target.description	relative.position	contig.end	all.domains	best.hits
4	NZ_OX291536	PDC-S31	WP_038878248.1	PDLC04993	PDC-S31_WP_151888418.1	PDC-S31	5.4e-96	6e-96	0.983	0.98	25171	25899	-	-	25	41	PDLC04990,PDC-S31_WP_063883643.1, 1, 0.16, 0.107, 0.1 | PDLC04990,PDC-S31_WP_063883643.1, 2, 0.00025, 0.393, 0.328 | PDLC04991,PDC-S31_WP_089217355.1, 1, 2.2e-06, 0.818, 0.822 | PDLC04993,PDC-S31_WP_151888418.1, 1, 6e-96, 0.983, 0.98 | PDLC04994,PDC-S31_WP_202838692.1, 1, 4.4, 0.083, 0.073 | PDLC04994,PDC-S31_WP_202838692.1, 2, 1.5e-10, 0.649, 0.509	PDLC04993, PDC-S31_WP_151888418.1, 6e-96, 0.983, 0.98 | PDLC04994, PDC-S31_WP_202838692.1, 1.5e-10, 0.649, 0.509 | PDLC04991, PDC-S31_WP_089217355.1, 2.2e-06, 0.818, 0.822 | PDLC04990, PDC-S31_WP_063883643.1, 0.00025, 0.393, 0.328
1	NZ_OX291536	Mokosh_TypeII	WP_038878250.1	PDLC03924	Mokosh_TypeII__MkoC	MkoC	1.8e-66	6.4e-66	0.665	0.633	26507	30136	-	-	26	41	PDLC03924,Mokosh_TypeII__MkoC, 1, 6.4e-66, 0.665, 0.633	PDLC03924, Mokosh_TypeII__MkoC, 6.4e-66, 0.665, 0.633
3	NZ_OX291536	PDC-S19	WP_038878256.1	PDLC04952	PDC-S19_WP_106843225.1	PDC-S19	2e-69	2e-69	0.729	0.954	32254	33474	-	-	29	41	PDLC04947,PDC-S19_WP_209305113.1, 1, 2.9e-08, 0.234, 0.276 | PDLC04947,PDC-S19_WP_209305113.1, 2, 0.26, 0.101, 0.121 | PDLC04948,PDC-S19_WP_086432736.1, 1, 4.4e-07, 0.111, 0.138 | PDLC04948,PDC-S19_WP_086432736.1, 2, 0.00044, 0.116, 0.142 | PDLC04949,PDC-S19_WP_218140341.1, 1, 9.7, 0.057, 0.069 | PDLC04949,PDC-S19_WP_218140341.1, 2, 1.2e-44, 0.729, 0.943 | PDLC04950,PDC-S19_WP_052739558.1, 1, 8.7e-14, 0.5, 0.609 | PDLC04951,PDC-S19_WP_217913796.1, 1, 2.1e-11, 0.256, 0.305 | PDLC04951,PDC-S19_WP_217913796.1, 2, 0.014, 0.17, 0.196 | PDLC04952,PDC-S19_WP_106843225.1, 1, 7.8, 0.057, 0.07 | PDLC04952,PDC-S19_WP_106843225.1, 2, 2e-69, 0.729, 0.954 | PDLC04953,PDC-S19_WP_220621526.1, 1, 1.7e-31, 0.756, 0.967 | PDLC04954,PDC-S19_WP_165041348.1, 1, 3.1e-18, 0.123, 0.152 | PDLC04954,PDC-S19_WP_165041348.1, 2, 1.1e-10, 0.495, 0.606 | PDLC04955,PDC-S19_WP_066067885.1, 1, 6.1, 0.062, 0.074 | PDLC04955,PDC-S19_WP_066067885.1, 2, 1.6e-20, 0.65, 0.817	PDLC04952, PDC-S19_WP_106843225.1, 2e-69, 0.729, 0.954 | PDLC04949, PDC-S19_WP_218140341.1, 1.2e-44, 0.729, 0.943 | PDLC04953, PDC-S19_WP_220621526.1, 1.7e-31, 0.756, 0.967 | PDLC04955, PDC-S19_WP_066067885.1, 1.6e-20, 0.65, 0.817 | PDLC04954, PDC-S19_WP_165041348.1, 3.1e-18, 0.123, 0.152
5	NZ_OX291536	RM_type_I	WP_038878258.1	PDLC03040	REase_I_00001	REase_I	0	0	0.994	0.989	33541	36675	-	-	30	41	PDLC03040,REase_I_00001, 1, 0, 0.994, 0.989 | PDLC03041,REase_I_00002, 1, 2.2e-09, 0.081, 0.079 | PDLC03041,REase_I_00002, 2, 7.3e-61, 0.469, 0.432 | PDLC03043,REase_I_00004, 1, 1.3e-08, 0.154, 0.511 | PDLC03043,REase_I_00004, 2, 2.6, 0.06, 0.198 | PDLC03044,REase_I_00005, 1, 4.9e-52, 0.49, 0.466 | PDLC03044,REase_I_00005, 2, 2.1e-19, 0.086, 0.092 | PDLC03045,REase_I_00006, 1, 9.1e-05, 0.057, 0.062 | PDLC03045,REase_I_00006, 2, 4.9e-11, 0.183, 0.182 | PDLC03045,REase_I_00006, 3, 4.7e-11, 0.08, 0.088 | PDLC03046,REase_I_00007, 1, 5.8e-17, 0.356, 0.366 | PDLC03046,REase_I_00007, 2, 7.5e-15, 0.076, 0.08 | PDLC03048,REase_I_00009, 1, 3.1e-42, 0.379, 0.38 | PDLC03048,REase_I_00009, 2, 2.4e-19, 0.163, 0.16 | PDLC03048,REase_I_00009, 3, 4.5, 0.029, 0.5 | PDLC03049,REase_I_00010, 1, 4.1, 0.023, 0.031 | PDLC03049,REase_I_00010, 2, 3.8e-07, 0.232, 0.271	PDLC03040, REase_I_00001, 0, 0.994, 0.989 | PDLC03041, REase_I_00002, 7.3e-61, 0.469, 0.432 | PDLC03044, REase_I_00005, 4.9e-52, 0.49, 0.466 | PDLC03048, REase_I_00009, 3.1e-42, 0.379, 0.38 | PDLC03046, REase_I_00007, 5.8e-17, 0.356, 0.366
2	NZ_OX291536	PDC-S11	WP_038878260.1	PDLC04913	PDC-S11_WP_158522352.1	PDC-S11	2.9e-172	3.5e-172	0.972	0.992	36675	37850	-	-	31	41	PDLC04909,PDC-S11_WP_104289981.1, 1, 6.8e-65, 0.813, 0.847 | PDLC04910,PDC-S11_WP_052717175.1, 1, 6.2e-59, 0.568, 0.599 | PDLC04911,PDC-S11_WP_167956302.1, 1, 1.3e-07, 0.23, 0.283 | PDLC04911,PDC-S11_WP_167956302.1, 2, 5e-27, 0.396, 0.481 | PDLC04912,PDC-S11_WP_055175232.1, 1, 4.4e-05, 0.23, 0.288 | PDLC04912,PDC-S11_WP_055175232.1, 2, 5.2e-27, 0.558, 0.671 | PDLC04913,PDC-S11_WP_158522352.1, 1, 3.5e-172, 0.972, 0.992 | PDLC04914,PDC-S11_WP_033147849.1, 1, 7.1e-09, 0.225, 0.271 | PDLC04914,PDC-S11_WP_033147849.1, 2, 9.9e-33, 0.419, 0.532 | PDLC04915,PDC-S11_WP_099259587.1, 1, 6.9e-56, 0.583, 0.58 | PDLC04916,PDC-S11_WP_098770551.1, 1, 3.6e-32, 0.527, 0.531	PDLC04913, PDC-S11_WP_158522352.1, 3.5e-172, 0.972, 0.992 | PDLC04909, PDC-S11_WP_104289981.1, 6.8e-65, 0.813, 0.847 | PDLC04910, PDC-S11_WP_052717175.1, 6.2e-59, 0.568, 0.599 | PDLC04915, PDC-S11_WP_099259587.1, 6.9e-56, 0.583, 0.58 | PDLC04914, PDC-S11_WP_033147849.1, 9.9e-33, 0.419, 0.532
5	NZ_OX291536	RM_type_I	WP_038878262.1	PDLC03089	Specificity_I_00038	Specificity_I	3.3e-107	9.6e-107	0.992	0.996	37843	39318	-	-	32	41	PDLC03019,MTase_I_00002, 1, 2.4e-16, 0.354, 0.193 | PDLC03019,MTase_I_00002, 2, 0.0073, 0.104, 0.055 | PDLC03019,MTase_I_00002, 3, 7.1e-08, 0.09, 0.049 | PDLC03032,MTase_I_00015, 1, 9.2e-06, 0.358, 0.175 | PDLC03037,MTase_I_00020, 1, 6e-05, 0.161, 0.104 | PDLC03052,Specificity_I_00001, 1, 7.5e-40, 0.499, 0.522 | PDLC03052,Specificity_I_00001, 2, 1.6e-05, 0.057, 0.06 | PDLC03053,Specificity_I_00002, 1, 3.1e-05, 0.352, 0.423 | PDLC03054,Specificity_I_00003, 1, 1e-12, 0.371, 0.459 | PDLC03054,Specificity_I_00003, 2, 0.2, 0.141, 0.172 | PDLC03055,Specificity_I_00004, 1, 9.3e-11, 0.232, 0.277 | PDLC03055,Specificity_I_00004, 2, 0.003, 0.065, 0.08 | PDLC03057,Specificity_I_00006, 1, 2.7e-17, 0.344, 0.396 | PDLC03057,Specificity_I_00006, 2, 2, 0.049, 0.059 | PDLC03058,Specificity_I_00007, 1, 4.3e-07, 0.387, 0.468 | PDLC03058,Specificity_I_00007, 2, 0.046, 0.053, 0.066 | PDLC03059,Specificity_I_00008, 1, 3.9e-06, 0.381, 0.451 | PDLC03060,Specificity_I_00009, 1, 5.5e-05, 0.171, 0.201 | PDLC03062,Specificity_I_00011, 1, 3.9e-10, 0.413, 0.459 | PDLC03062,Specificity_I_00011, 2, 4.4, 0.088, 0.123 | PDLC03063,Specificity_I_00012, 1, 2.2, 0.122, 0.146 | PDLC03063,Specificity_I_00012, 2, 3e-13, 0.151, 0.203 | PDLC03063,Specificity_I_00012, 3, 2.5e-08, 0.155, 0.211 | PDLC03064,Specificity_I_00013, 1, 9.6e-15, 0.399, 0.455 | PDLC03064,Specificity_I_00013, 2, 6.5e-05, 0.161, 0.181 | PDLC03066,Specificity_I_00015, 1, 3.4e-96, 0.978, 0.966 | PDLC03068,Specificity_I_00017, 1, 1.1e-48, 0.695, 0.692 | PDLC03068,Specificity_I_00017, 2, 2.9e-11, 0.126, 0.159 | PDLC03069,Specificity_I_00018, 1, 1.4e-17, 0.393, 0.491 | PDLC03069,Specificity_I_00018, 2, 0.11, 0.12, 0.155 | PDLC03070,Specificity_I_00019, 1, 4.1e-05, 0.157, 0.175 | PDLC03072,Specificity_I_00021, 1, 1.4e-20, 0.352, 0.384 | PDLC03072,Specificity_I_00021, 2, 4e-06, 0.187, 0.183 | PDLC03073,Specificity_I_00022, 1, 7.4e-18, 0.383, 0.435 | PDLC03073,Specificity_I_00022, 2, 0.00066, 0.173, 0.195 | PDLC03074,Specificity_I_00023, 1, 3.4e-05, 0.118, 0.142 | PDLC03074,Specificity_I_00023, 2, 1.1, 0.088, 0.093 | PDLC03075,Specificity_I_00024, 1, 0.66, 0.163, 0.187 | PDLC03075,Specificity_I_00024, 2, 0.0068, 0.118, 0.143 | PDLC03075,Specificity_I_00024, 3, 0.035, 0.063, 0.079 | PDLC03076,Specificity_I_00025, 1, 2.6e-12, 0.344, 0.334 | PDLC03076,Specificity_I_00025, 2, 0.025, 0.143, 0.139 | PDLC03077,Specificity_I_00026, 1, 8.7e-12, 0.338, 0.381 | PDLC03077,Specificity_I_00026, 2, 1, 0.157, 0.173 | PDLC03078,Specificity_I_00027, 1, 2.2e-16, 0.387, 0.446 | PDLC03078,Specificity_I_00027, 2, 0.067, 0.163, 0.189 | PDLC03079,Specificity_I_00028, 1, 2.4e-22, 0.387, 0.4 | PDLC03079,Specificity_I_00028, 2, 0.0036, 0.171, 0.179 | PDLC03080,Specificity_I_00029, 1, 1e-06, 0.255, 0.223 | PDLC03081,Specificity_I_00030, 1, 1.9e-07, 0.387, 0.438 | PDLC03081,Specificity_I_00030, 2, 0.0014, 0.084, 0.099 | PDLC03082,Specificity_I_00031, 1, 2.1e-36, 0.397, 0.516 | PDLC03082,Specificity_I_00031, 2, 0.00012, 0.049, 0.065 | PDLC03084,Specificity_I_00033, 1, 5.7e-17, 0.354, 0.444 | PDLC03084,Specificity_I_00033, 2, 0.71, 0.155, 0.199 | PDLC03086,Specificity_I_00035, 1, 2.3e-105, 0.99, 0.996 | PDLC03087,Specificity_I_00036, 1, 1e-24, 0.395, 0.459 | PDLC03087,Specificity_I_00036, 2, 6.7e-07, 0.191, 0.218 | PDLC03088,Specificity_I_00037, 1, 4.8e-06, 0.332, 0.253 | PDLC03089,Specificity_I_00038, 1, 9.6e-107, 0.992, 0.996 | PDLC03090,Specificity_I_00039, 1, 5.2e-18, 0.381, 0.426 | PDLC03090,Specificity_I_00039, 2, 3.7e-05, 0.167, 0.18 | PDLC03091,Specificity_I_00040, 1, 2.4e-12, 0.363, 0.428 | PDLC03091,Specificity_I_00040, 2, 1.9, 0.047, 0.052 | PDLC03092,Specificity_I_00041, 1, 2.4e-38, 0.69, 0.69 | PDLC03092,Specificity_I_00041, 2, 1.3e-11, 0.098, 0.126 | PDLC03095,Specificity_I_00044, 1, 6.9e-11, 0.375, 0.374 | PDLC03095,Specificity_I_00044, 2, 0.6, 0.106, 0.11 | PDLC03096,Specificity_I_00045, 1, 3.8e-09, 0.379, 0.281 | PDLC03096,Specificity_I_00045, 2, 0.83, 0.2, 0.143 | PDLC03098,Specificity_I_00047, 1, 3e-16, 0.373, 0.388 | PDLC03098,Specificity_I_00047, 2, 1e-06, 0.175, 0.178 | PDLC03099,Specificity_I_00048, 1, 2.3e-13, 0.312, 0.358 | PDLC03099,Specificity_I_00048, 2, 6.6e-36, 0.501, 0.491 | PDLC03099,Specificity_I_00048, 3, 7e-15, 0.167, 0.205 | PDLC03100,Specificity_I_00049, 1, 2.3e-24, 0.397, 0.495 | PDLC03100,Specificity_I_00049, 2, 3.7e-06, 0.365, 0.434 | PDLC03101,Specificity_I_00050, 1, 2.7e-14, 0.373, 0.436 | PDLC03101,Specificity_I_00050, 2, 0.011, 0.153, 0.182 | PDLC03102,Specificity_I_00051, 1, 9.1e-08, 0.187, 0.247 | PDLC03104,Specificity_I_00053, 1, 4.8e-11, 0.428, 0.48 | PDLC03104,Specificity_I_00053, 2, 5.3e-08, 0.426, 0.482 | PDLC03105,Specificity_I_00054, 1, 1.4e-20, 0.354, 0.379 | PDLC03105,Specificity_I_00054, 2, 1.3e-05, 0.169, 0.183 | PDLC03106,Specificity_I_00055, 1, 4.1e-11, 0.389, 0.44 | PDLC03106,Specificity_I_00055, 2, 9e-25, 0.346, 0.375 | PDLC03107,Specificity_I_00056, 1, 1.1e-23, 0.735, 0.719 | PDLC03108,Specificity_I_00057, 1, 6.1e-20, 0.397, 0.418 | PDLC03108,Specificity_I_00057, 2, 3.3, 0.13, 0.126 | PDLC03108,Specificity_I_00057, 3, 5.5, 0.037, 0.04 | PDLC03109,Specificity_I_00058, 1, 8.8e-13, 0.363, 0.31 | PDLC03109,Specificity_I_00058, 2, 0.00016, 0.167, 0.144 | PDLC03109,Specificity_I_00058, 3, 4.9, 0.045, 0.037 | PDLC03110,Specificity_I_00059, 1, 1.3e-10, 0.352, 0.277 | PDLC03112,Specificity_I_00061, 1, 8e-21, 0.42, 0.556 | PDLC03112,Specificity_I_00061, 2, 3.2e-05, 0.128, 0.169 | PDLC03113,Specificity_I_00062, 1, 3e-14, 0.367, 0.422 | PDLC03113,Specificity_I_00062, 2, 0.031, 0.051, 0.059 | PDLC03114,Specificity_I_00063, 1, 5.8e-15, 0.405, 0.454 | PDLC03114,Specificity_I_00063, 2, 0.77, 0.108, 0.127 | PDLC03117,Specificity_I_00066, 1, 7.2e-08, 0.299, 0.272 | PDLC03117,Specificity_I_00066, 2, 0.33, 0.155, 0.143 | PDLC03118,Specificity_I_00067, 1, 2.3e-11, 0.287, 0.339 | PDLC03119,Specificity_I_00068, 1, 1e-24, 0.344, 0.41 | PDLC03119,Specificity_I_00068, 2, 0.63, 0.161, 0.193 | PDLC03120,Specificity_I_00069, 1, 1.2e-15, 0.387, 0.348 | PDLC03120,Specificity_I_00069, 2, 0.17, 0.122, 0.117 | PDLC03121,Specificity_I_00070, 1, 1.6e-15, 0.371, 0.452 | PDLC03121,Specificity_I_00070, 2, 0.0011, 0.049, 0.06 | PDLC03122,Specificity_I_00071, 1, 8e-09, 0.397, 0.46 | PDLC03123,Specificity_I_00072, 1, 5.5e-07, 0.24, 0.292 | PDLC03123,Specificity_I_00072, 2, 2e-05, 0.055, 0.072 | PDLC03124,Specificity_I_00073, 1, 7.7e-18, 0.389, 0.458 | PDLC03124,Specificity_I_00073, 2, 2e-04, 0.183, 0.211 | PDLC03125,Specificity_I_00074, 1, 2.1e-10, 0.299, 0.368 | PDLC03126,Specificity_I_00075, 1, 1.1e-12, 0.342, 0.241 | PDLC03127,Specificity_I_00076, 1, 3.9e-12, 0.356, 0.306 | PDLC03127,Specificity_I_00076, 2, 6e-06, 0.204, 0.17 | PDLC03129,Specificity_I_00078, 1, 7.3e-06, 0.405, 0.439 | PDLC03130,Specificity_I_00079, 1, 1.1e-28, 0.336, 0.355 | PDLC03130,Specificity_I_00079, 2, 0.0018, 0.045, 0.05 | PDLC03132,Specificity_I_00081, 1, 3.2e-09, 0.269, 0.307 | PDLC03132,Specificity_I_00081, 2, 3.6e-06, 0.132, 0.173 | PDLC03133,Specificity_I_00082, 1, 1.2e-09, 0.218, 0.249 | PDLC03133,Specificity_I_00082, 2, 1.9, 0.045, 0.053 | PDLC03133,Specificity_I_00082, 3, 0.033, 0.065, 0.072 | PDLC03134,Specificity_I_00083, 1, 5.3e-22, 0.389, 0.432 | PDLC03134,Specificity_I_00083, 2, 0.00015, 0.177, 0.199 | PDLC03134,Specificity_I_00083, 3, 0.65, 0.055, 0.063 | PDLC03135,Specificity_I_00084, 1, 4.7e-09, 0.122, 0.103 | PDLC03135,Specificity_I_00084, 2, 0.0096, 0.161, 0.119 | PDLC03135,Specificity_I_00084, 3, 0.0039, 0.067, 0.057 | PDLC03136,Specificity_I_00085, 1, 1.2e-22, 0.224, 0.345 | PDLC03136,Specificity_I_00085, 2, 0.0029, 0.09, 0.133 | PDLC03136,Specificity_I_00085, 3, 1.5e-06, 0.071, 0.111 | PDLC03138,Specificity_I_00087, 1, 6.5e-18, 0.181, 0.186 | PDLC03138,Specificity_I_00087, 2, 0.15, 0.059, 0.06 | PDLC03138,Specificity_I_00087, 3, 0.0021, 0.051, 0.054 | PDLC03142,Specificity_I_00091, 1, 4.9e-06, 0.342, 0.342 | PDLC03143,Specificity_I_00092, 1, 0.23, 0.102, 0.108 | PDLC03143,Specificity_I_00092, 2, 4.1e-15, 0.305, 0.325 | PDLC03144,Specificity_I_00093, 1, 3.2e-08, 0.305, 0.356 | PDLC03144,Specificity_I_00093, 2, 1.3, 0.073, 0.098 | PDLC03145,Specificity_I_00094, 1, 2.5e-10, 0.316, 0.328 | PDLC03146,Specificity_I_00095, 1, 3.7e-12, 0.267, 0.305 | PDLC03147,Specificity_I_00096, 1, 0.00058, 0.238, 0.276 | PDLC03148,Specificity_I_00097, 1, 2e-12, 0.34, 0.371 | PDLC03148,Specificity_I_00097, 2, 0.66, 0.108, 0.115 | PDLC03149,Specificity_I_00098, 1, 0.0014, 0.295, 0.367 | PDLC03149,Specificity_I_00098, 2, 0.00038, 0.067, 0.082 | PDLC03151,Specificity_I_00100, 1, 0.00014, 0.149, 0.172 | PDLC03152,Specificity_I_00101, 1, 1.6e-12, 0.267, 0.323 | PDLC03152,Specificity_I_00101, 2, 5.1e-05, 0.116, 0.146 | PDLC03153,Specificity_I_00102, 1, 1.2e-22, 0.407, 0.492 | PDLC03153,Specificity_I_00102, 2, 0.5, 0.1, 0.118 | PDLC03154,Specificity_I_00103, 1, 2.7e-27, 0.401, 0.466 | PDLC03154,Specificity_I_00103, 2, 9.7e-13, 0.391, 0.458 | PDLC03155,Specificity_I_00104, 1, 3.7e-14, 0.354, 0.337 | PDLC03156,Specificity_I_00105, 1, 4.2e-18, 0.391, 0.443 | PDLC03156,Specificity_I_00105, 2, 0.15, 0.153, 0.685 | PDLC03158,Specificity_I_00107, 1, 1.9e-06, 0.328, 0.381 | PDLC03161,Specificity_I_00110, 1, 5.4e-14, 0.34, 0.437 | PDLC03161,Specificity_I_00110, 2, 4.5e-40, 0.32, 0.388 | PDLC03161,Specificity_I_00110, 3, 3.6e-06, 0.086, 0.109 | PDLC03162,Specificity_I_00111, 1, 7.2e-21, 0.377, 0.413 | PDLC03162,Specificity_I_00111, 2, 0.073, 0.161, 0.186 | PDLC03162,Specificity_I_00111, 3, 5.9, 0.045, 0.056 | PDLC03163,Specificity_I_00112, 1, 0.05, 0.063, 0.071 | PDLC03163,Specificity_I_00112, 2, 3.2e-23, 0.244, 0.279 | PDLC03163,Specificity_I_00112, 3, 0.016, 0.045, 0.051 | PDLC03163,Specificity_I_00112, 4, 0.0014, 0.098, 0.115 | PDLC03164,Specificity_I_00113, 1, 9.1e-27, 0.308, 0.372 | PDLC03164,Specificity_I_00113, 2, 3.1e-16, 0.446, 0.455 | PDLC03165,Specificity_I_00114, 1, 5.7e-23, 0.377, 0.44 | PDLC03165,Specificity_I_00114, 2, 0.0016, 0.173, 0.195 | PDLC03167,Specificity_I_00116, 1, 6.6e-10, 0.269, 0.233 | PDLC03168,Specificity_I_00117, 1, 1.2e-55, 0.413, 0.427 | PDLC03168,Specificity_I_00117, 2, 2.8e-51, 0.477, 0.479 | PDLC03169,Specificity_I_00118, 1, 9.3e-16, 0.261, 0.273 | PDLC03169,Specificity_I_00118, 2, 2.7e-10, 0.464, 0.369 | PDLC03170,Specificity_I_00119, 1, 0.049, 0.116, 0.13 | PDLC03170,Specificity_I_00119, 2, 2.6, 0.202, 0.233 | PDLC03171,Specificity_I_00120, 1, 3.5e-15, 0.379, 0.286 | PDLC03171,Specificity_I_00120, 2, 1.9, 0.047, 0.035 | PDLC03172,Specificity_I_00121, 1, 1.8e-18, 0.187, 0.211 | PDLC03172,Specificity_I_00121, 2, 4.8e-12, 0.456, 0.508 | PDLC03173,Specificity_I_00122, 1, 3.5e-11, 0.393, 0.408 | PDLC03174,Specificity_I_00123, 1, 3.4e-07, 0.391, 0.397 | PDLC03175,Specificity_I_00124, 1, 2.6e-10, 0.336, 0.371 | PDLC03175,Specificity_I_00124, 2, 0.2, 0.173, 0.194 | PDLC03177,Specificity_I_00126, 1, 0.73, 0.079, 0.092 | PDLC03177,Specificity_I_00126, 2, 0.00012, 0.246, 0.296 | PDLC03177,Specificity_I_00126, 3, 4e-05, 0.065, 0.08 | PDLC03178,Specificity_I_00127, 1, 2.6e-20, 0.389, 0.46 | PDLC03178,Specificity_I_00127, 2, 0.0013, 0.165, 0.2 | PDLC03179,Specificity_I_00128, 1, 5.5e-18, 0.369, 0.309 | PDLC03179,Specificity_I_00128, 2, 5.3e-07, 0.206, 0.165 | PDLC03180,Specificity_I_00129, 1, 6.6e-09, 0.261, 0.32 | PDLC03181,Specificity_I_00130, 1, 2.1, 0.077, 0.088 | PDLC03181,Specificity_I_00130, 2, 0.00023, 0.244, 0.253 | PDLC03182,Specificity_I_00131, 1, 2.5e-14, 0.271, 0.298 | PDLC03182,Specificity_I_00131, 2, 7e-43, 0.442, 0.5 | PDLC03183,Specificity_I_00132, 1, 1.8e-12, 0.289, 0.357 | PDLC03184,Specificity_I_00133, 1, 0.00013, 0.263, 0.218 | PDLC03184,Specificity_I_00133, 2, 4, 0.053, 0.051 | PDLC03185,Specificity_I_00134, 1, 5.4e-19, 0.399, 0.466 | PDLC03185,Specificity_I_00134, 2, 1.8, 0.163, 0.184 | PDLC03186,Specificity_I_00135, 1, 2e-09, 0.352, 0.399 | PDLC03187,Specificity_I_00136, 1, 7e-05, 0.246, 0.31 | PDLC03188,Specificity_I_00137, 1, 2e-05, 0.196, 0.19 | PDLC03188,Specificity_I_00137, 2, 0.15, 0.047, 0.05 | PDLC03189,Specificity_I_00138, 1, 9.5e-21, 0.717, 0.63 | PDLC03190,Specificity_I_00139, 1, 0.002, 0.122, 0.162 | PDLC03190,Specificity_I_00139, 2, 0.38, 0.079, 0.098 | PDLC03191,Specificity_I_00140, 1, 0.28, 0.238, 0.264 | PDLC03191,Specificity_I_00140, 2, 0.00053, 0.171, 0.186 | PDLC03192,Specificity_I_00141, 1, 2.7e-09, 0.395, 0.469 | PDLC03193,Specificity_I_00142, 1, 5e-08, 0.358, 0.432 | PDLC03194,Specificity_I_00143, 1, 2.2e-12, 0.387, 0.463 | PDLC03195,Specificity_I_00144, 1, 1.1e-41, 0.36, 0.346 | PDLC03196,Specificity_I_00145, 1, 3.7e-07, 0.389, 0.251 | PDLC03196,Specificity_I_00145, 2, 3.6, 0.059, 0.037 | PDLC03197,Specificity_I_00146, 1, 0.00041, 0.259, 0.266 | PDLC03199,Specificity_I_00148, 1, 0.00017, 0.179, 0.418 | PDLC03200,Specificity_I_00149, 1, 0.0041, 0.141, 0.358 | PDLC03200,Specificity_I_00149, 2, 0.14, 0.059, 0.153	PDLC03089, Specificity_I_00038, 9.6e-107, 0.992, 0.996 | PDLC03086, Specificity_I_00035, 2.3e-105, 0.99, 0.996 | PDLC03066, Specificity_I_00015, 3.4e-96, 0.978, 0.966 | PDLC03168, Specificity_I_00117, 1.2e-55, 0.413, 0.427 | PDLC03068, Specificity_I_00017, 1.1e-48, 0.695, 0.692
5	NZ_OX291536	RM_type_I	WP_038878265.1	PDLC03019	MTase_I_00002	MTase_I	6e-179	1.1e-176	0.979	0.534	39308	41017	-	-	33	41	PDLC03018,MTase_I_00001, 1, 6.8e-12, 0.132, 0.097 | PDLC03018,MTase_I_00001, 2, 0.00015, 0.1, 0.076 | PDLC03019,MTase_I_00002, 1, 1.1e-176, 0.979, 0.534 | PDLC03020,MTase_I_00003, 1, 8.3e-08, 0.079, 0.11 | PDLC03020,MTase_I_00003, 2, 4.2e-34, 0.392, 0.563 | PDLC03021,MTase_I_00004, 1, 7.1e-55, 0.822, 0.892 | PDLC03022,MTase_I_00005, 1, 9.3e-86, 0.914, 0.559 | PDLC03025,MTase_I_00008, 1, 1.3e-26, 0.424, 0.415 | PDLC03026,MTase_I_00009, 1, 0.2, 0.069, 0.082 | PDLC03026,MTase_I_00009, 2, 6.6e-42, 0.779, 0.887 | PDLC03027,MTase_I_00010, 1, 2.1e-13, 0.107, 0.075 | PDLC03027,MTase_I_00010, 2, 4.1e-59, 0.626, 0.411 | PDLC03028,MTase_I_00011, 1, 6e-07, 0.083, 0.038 | PDLC03028,MTase_I_00011, 2, 1.6e-49, 0.643, 0.296 | PDLC03029,MTase_I_00012, 1, 7e-05, 0.09, 0.077 | PDLC03029,MTase_I_00012, 2, 1.4e-48, 0.554, 0.484 | PDLC03030,MTase_I_00013, 1, 3.3e-07, 0.255, 0.24 | PDLC03030,MTase_I_00013, 2, 2.8, 0.128, 0.109 | PDLC03031,MTase_I_00014, 1, 6.8e-83, 0.921, 0.589 | PDLC03032,MTase_I_00015, 1, 5.5e-10, 0.076, 0.043 | PDLC03032,MTase_I_00015, 2, 4e-37, 0.591, 0.318 | PDLC03033,MTase_I_00016, 1, 2.9e-34, 0.694, 0.712 | PDLC03034,MTase_I_00017, 1, 3.1e-08, 0.116, 0.095 | PDLC03034,MTase_I_00017, 2, 0.017, 0.174, 0.149 | PDLC03035,MTase_I_00018, 1, 5.9e-88, 0.831, 0.642 | PDLC03035,MTase_I_00018, 2, 5.7e-18, 0.135, 0.118 | PDLC03036,MTase_I_00019, 1, 3.9e-18, 0.411, 0.373 | PDLC03037,MTase_I_00020, 1, 1.2e-30, 0.424, 0.292 | PDLC03037,MTase_I_00020, 2, 0.068, 0.107, 0.081 | PDLC03038,MTase_I_00021, 1, 2.6e-06, 0.083, 0.052 | PDLC03038,MTase_I_00021, 2, 2.6e-51, 0.684, 0.413 | PDLC03039,MTase_I_00022, 1, 1.7e-05, 0.095, 0.072 | PDLC03039,MTase_I_00022, 2, 1.5e-42, 0.68, 0.52	PDLC03019, MTase_I_00002, 1.1e-176, 0.979, 0.534 | PDLC03035, MTase_I_00018, 5.9e-88, 0.831, 0.642 | PDLC03022, MTase_I_00005, 9.3e-86, 0.914, 0.559 | PDLC03031, MTase_I_00014, 6.8e-83, 0.921, 0.589 | PDLC03027, MTase_I_00010, 4.1e-59, 0.626, 0.411
6	NZ_OX291536	RM_type_IV	WP_038878268.1	PDLC03657	mREase_IV_00003	mREase_IV	7.3e-139	8.2e-139	0.993	0.991	41201	42118	-	-	34	41	PDLC03657,mREase_IV_00003, 1, 8.2e-139, 0.993, 0.991 | PDLC03663,mREase_IV_00009, 1, 7.5e-11, 0.393, 0.213	PDLC03657, mREase_IV_00003, 8.2e-139, 0.993, 0.991 | PDLC03663, mREase_IV_00009, 7.5e-11, 0.393, 0.213
NZ_OX291586.1
system.number	seqid	system	target.name	hmm.accession	hmm.name	protein.name	full.seq.E.value	domain.iE.value	target.coverage	hmm.coverage	start	end	strand	target.description	relative.position	contig.end	all.domains	best.hits
4	NZ_OX291586	PDC-S31	WP_038878248.1	PDLC04993	PDC-S31_WP_151888418.1	PDC-S31	5.4e-96	6e-96	0.983	0.98	25171	25899	-	-	25	41	PDLC04990,PDC-S31_WP_063883643.1, 1, 0.16, 0.107, 0.1 | PDLC04990,PDC-S31_WP_063883643.1, 2, 0.00025, 0.393, 0.328 | PDLC04991,PDC-S31_WP_089217355.1, 1, 2.2e-06, 0.818, 0.822 | PDLC04993,PDC-S31_WP_151888418.1, 1, 6e-96, 0.983, 0.98 | PDLC04994,PDC-S31_WP_202838692.1, 1, 4.4, 0.083, 0.073 | PDLC04994,PDC-S31_WP_202838692.1, 2, 1.5e-10, 0.649, 0.509	PDLC04993, PDC-S31_WP_151888418.1, 6e-96, 0.983, 0.98 | PDLC04994, PDC-S31_WP_202838692.1, 1.5e-10, 0.649, 0.509 | PDLC04991, PDC-S31_WP_089217355.1, 2.2e-06, 0.818, 0.822 | PDLC04990, PDC-S31_WP_063883643.1, 0.00025, 0.393, 0.328
1	NZ_OX291586	Mokosh_TypeII	WP_038878250.1	PDLC03924	Mokosh_TypeII__MkoC	MkoC	1.8e-66	6.4e-66	0.665	0.633	26507	30136	-	-	26	41	PDLC03924,Mokosh_TypeII__MkoC, 1, 6.4e-66, 0.665, 0.633	PDLC03924, Mokosh_TypeII__MkoC, 6.4e-66, 0.665, 0.633
3	NZ_OX291586	PDC-S19	WP_038878256.1	PDLC04952	PDC-S19_WP_106843225.1	PDC-S19	2e-69	2e-69	0.729	0.954	32254	33474	-	-	29	41	PDLC04947,PDC-S19_WP_209305113.1, 1, 2.9e-08, 0.234, 0.276 | PDLC04947,PDC-S19_WP_209305113.1, 2, 0.26, 0.101, 0.121 | PDLC04948,PDC-S19_WP_086432736.1, 1, 4.4e-07, 0.111, 0.138 | PDLC04948,PDC-S19_WP_086432736.1, 2, 0.00044, 0.116, 0.142 | PDLC04949,PDC-S19_WP_218140341.1, 1, 9.7, 0.057, 0.069 | PDLC04949,PDC-S19_WP_218140341.1, 2, 1.2e-44, 0.729, 0.943 | PDLC04950,PDC-S19_WP_052739558.1, 1, 8.7e-14, 0.5, 0.609 | PDLC04951,PDC-S19_WP_217913796.1, 1, 2.1e-11, 0.256, 0.305 | PDLC04951,PDC-S19_WP_217913796.1, 2, 0.014, 0.17, 0.196 | PDLC04952,PDC-S19_WP_106843225.1, 1, 7.8, 0.057, 0.07 | PDLC04952,PDC-S19_WP_106843225.1, 2, 2e-69, 0.729, 0.954 | PDLC04953,PDC-S19_WP_220621526.1, 1, 1.7e-31, 0.756, 0.967 | PDLC04954,PDC-S19_WP_165041348.1, 1, 3.1e-18, 0.123, 0.152 | PDLC04954,PDC-S19_WP_165041348.1, 2, 1.1e-10, 0.495, 0.606 | PDLC04955,PDC-S19_WP_066067885.1, 1, 6.1, 0.062, 0.074 | PDLC04955,PDC-S19_WP_066067885.1, 2, 1.6e-20, 0.65, 0.817	PDLC04952, PDC-S19_WP_106843225.1, 2e-69, 0.729, 0.954 | PDLC04949, PDC-S19_WP_218140341.1, 1.2e-44, 0.729, 0.943 | PDLC04953, PDC-S19_WP_220621526.1, 1.7e-31, 0.756, 0.967 | PDLC04955, PDC-S19_WP_066067885.1, 1.6e-20, 0.65, 0.817 | PDLC04954, PDC-S19_WP_165041348.1, 3.1e-18, 0.123, 0.152
5	NZ_OX291586	RM_type_I	WP_038878258.1	PDLC03040	REase_I_00001	REase_I	0	0	0.994	0.989	33541	36675	-	-	30	41	PDLC03040,REase_I_00001, 1, 0, 0.994, 0.989 | PDLC03041,REase_I_00002, 1, 2.2e-09, 0.081, 0.079 | PDLC03041,REase_I_00002, 2, 7.3e-61, 0.469, 0.432 | PDLC03043,REase_I_00004, 1, 1.3e-08, 0.154, 0.511 | PDLC03043,REase_I_00004, 2, 2.6, 0.06, 0.198 | PDLC03044,REase_I_00005, 1, 4.9e-52, 0.49, 0.466 | PDLC03044,REase_I_00005, 2, 2.1e-19, 0.086, 0.092 | PDLC03045,REase_I_00006, 1, 9.1e-05, 0.057, 0.062 | PDLC03045,REase_I_00006, 2, 4.9e-11, 0.183, 0.182 | PDLC03045,REase_I_00006, 3, 4.7e-11, 0.08, 0.088 | PDLC03046,REase_I_00007, 1, 5.8e-17, 0.356, 0.366 | PDLC03046,REase_I_00007, 2, 7.5e-15, 0.076, 0.08 | PDLC03048,REase_I_00009, 1, 3.1e-42, 0.379, 0.38 | PDLC03048,REase_I_00009, 2, 2.4e-19, 0.163, 0.16 | PDLC03048,REase_I_00009, 3, 4.5, 0.029, 0.5 | PDLC03049,REase_I_00010, 1, 4.1, 0.023, 0.031 | PDLC03049,REase_I_00010, 2, 3.8e-07, 0.232, 0.271	PDLC03040, REase_I_00001, 0, 0.994, 0.989 | PDLC03041, REase_I_00002, 7.3e-61, 0.469, 0.432 | PDLC03044, REase_I_00005, 4.9e-52, 0.49, 0.466 | PDLC03048, REase_I_00009, 3.1e-42, 0.379, 0.38 | PDLC03046, REase_I_00007, 5.8e-17, 0.356, 0.366
2	NZ_OX291586	PDC-S11	WP_038878260.1	PDLC04913	PDC-S11_WP_158522352.1	PDC-S11	2.9e-172	3.5e-172	0.972	0.992	36675	37850	-	-	31	41	PDLC04909,PDC-S11_WP_104289981.1, 1, 6.8e-65, 0.813, 0.847 | PDLC04910,PDC-S11_WP_052717175.1, 1, 6.2e-59, 0.568, 0.599 | PDLC04911,PDC-S11_WP_167956302.1, 1, 1.3e-07, 0.23, 0.283 | PDLC04911,PDC-S11_WP_167956302.1, 2, 5e-27, 0.396, 0.481 | PDLC04912,PDC-S11_WP_055175232.1, 1, 4.4e-05, 0.23, 0.288 | PDLC04912,PDC-S11_WP_055175232.1, 2, 5.2e-27, 0.558, 0.671 | PDLC04913,PDC-S11_WP_158522352.1, 1, 3.5e-172, 0.972, 0.992 | PDLC04914,PDC-S11_WP_033147849.1, 1, 7.1e-09, 0.225, 0.271 | PDLC04914,PDC-S11_WP_033147849.1, 2, 9.9e-33, 0.419, 0.532 | PDLC04915,PDC-S11_WP_099259587.1, 1, 6.9e-56, 0.583, 0.58 | PDLC04916,PDC-S11_WP_098770551.1, 1, 3.6e-32, 0.527, 0.531	PDLC04913, PDC-S11_WP_158522352.1, 3.5e-172, 0.972, 0.992 | PDLC04909, PDC-S11_WP_104289981.1, 6.8e-65, 0.813, 0.847 | PDLC04910, PDC-S11_WP_052717175.1, 6.2e-59, 0.568, 0.599 | PDLC04915, PDC-S11_WP_099259587.1, 6.9e-56, 0.583, 0.58 | PDLC04914, PDC-S11_WP_033147849.1, 9.9e-33, 0.419, 0.532
5	NZ_OX291586	RM_type_I	WP_038878262.1	PDLC03089	Specificity_I_00038	Specificity_I	3.3e-107	9.6e-107	0.992	0.996	37843	39318	-	-	32	41	PDLC03019,MTase_I_00002, 1, 2.4e-16, 0.354, 0.193 | PDLC03019,MTase_I_00002, 2, 0.0073, 0.104, 0.055 | PDLC03019,MTase_I_00002, 3, 7.1e-08, 0.09, 0.049 | PDLC03032,MTase_I_00015, 1, 9.2e-06, 0.358, 0.175 | PDLC03037,MTase_I_00020, 1, 6e-05, 0.161, 0.104 | PDLC03052,Specificity_I_00001, 1, 7.5e-40, 0.499, 0.522 | PDLC03052,Specificity_I_00001, 2, 1.6e-05, 0.057, 0.06 | PDLC03053,Specificity_I_00002, 1, 3.1e-05, 0.352, 0.423 | PDLC03054,Specificity_I_00003, 1, 1e-12, 0.371, 0.459 | PDLC03054,Specificity_I_00003, 2, 0.2, 0.141, 0.172 | PDLC03055,Specificity_I_00004, 1, 9.3e-11, 0.232, 0.277 | PDLC03055,Specificity_I_00004, 2, 0.003, 0.065, 0.08 | PDLC03057,Specificity_I_00006, 1, 2.7e-17, 0.344, 0.396 | PDLC03057,Specificity_I_00006, 2, 2, 0.049, 0.059 | PDLC03058,Specificity_I_00007, 1, 4.3e-07, 0.387, 0.468 | PDLC03058,Specificity_I_00007, 2, 0.046, 0.053, 0.066 | PDLC03059,Specificity_I_00008, 1, 3.9e-06, 0.381, 0.451 | PDLC03060,Specificity_I_00009, 1, 5.5e-05, 0.171, 0.201 | PDLC03062,Specificity_I_00011, 1, 3.9e-10, 0.413, 0.459 | PDLC03062,Specificity_I_00011, 2, 4.4, 0.088, 0.123 | PDLC03063,Specificity_I_00012, 1, 2.2, 0.122, 0.146 | PDLC03063,Specificity_I_00012, 2, 3e-13, 0.151, 0.203 | PDLC03063,Specificity_I_00012, 3, 2.5e-08, 0.155, 0.211 | PDLC03064,Specificity_I_00013, 1, 9.6e-15, 0.399, 0.455 | PDLC03064,Specificity_I_00013, 2, 6.5e-05, 0.161, 0.181 | PDLC03066,Specificity_I_00015, 1, 3.4e-96, 0.978, 0.966 | PDLC03068,Specificity_I_00017, 1, 1.1e-48, 0.695, 0.692 | PDLC03068,Specificity_I_00017, 2, 2.9e-11, 0.126, 0.159 | PDLC03069,Specificity_I_00018, 1, 1.4e-17, 0.393, 0.491 | PDLC03069,Specificity_I_00018, 2, 0.11, 0.12, 0.155 | PDLC03070,Specificity_I_00019, 1, 4.1e-05, 0.157, 0.175 | PDLC03072,Specificity_I_00021, 1, 1.4e-20, 0.352, 0.384 | PDLC03072,Specificity_I_00021, 2, 4e-06, 0.187, 0.183 | PDLC03073,Specificity_I_00022, 1, 7.4e-18, 0.383, 0.435 | PDLC03073,Specificity_I_00022, 2, 0.00066, 0.173, 0.195 | PDLC03074,Specificity_I_00023, 1, 3.4e-05, 0.118, 0.142 | PDLC03074,Specificity_I_00023, 2, 1.1, 0.088, 0.093 | PDLC03075,Specificity_I_00024, 1, 0.66, 0.163, 0.187 | PDLC03075,Specificity_I_00024, 2, 0.0068, 0.118, 0.143 | PDLC03075,Specificity_I_00024, 3, 0.035, 0.063, 0.079 | PDLC03076,Specificity_I_00025, 1, 2.6e-12, 0.344, 0.334 | PDLC03076,Specificity_I_00025, 2, 0.025, 0.143, 0.139 | PDLC03077,Specificity_I_00026, 1, 8.7e-12, 0.338, 0.381 | PDLC03077,Specificity_I_00026, 2, 1, 0.157, 0.173 | PDLC03078,Specificity_I_00027, 1, 2.2e-16, 0.387, 0.446 | PDLC03078,Specificity_I_00027, 2, 0.067, 0.163, 0.189 | PDLC03079,Specificity_I_00028, 1, 2.4e-22, 0.387, 0.4 | PDLC03079,Specificity_I_00028, 2, 0.0036, 0.171, 0.179 | PDLC03080,Specificity_I_00029, 1, 1e-06, 0.255, 0.223 | PDLC03081,Specificity_I_00030, 1, 1.9e-07, 0.387, 0.438 | PDLC03081,Specificity_I_00030, 2, 0.0014, 0.084, 0.099 | PDLC03082,Specificity_I_00031, 1, 2.1e-36, 0.397, 0.516 | PDLC03082,Specificity_I_00031, 2, 0.00012, 0.049, 0.065 | PDLC03084,Specificity_I_00033, 1, 5.7e-17, 0.354, 0.444 | PDLC03084,Specificity_I_00033, 2, 0.71, 0.155, 0.199 | PDLC03086,Specificity_I_00035, 1, 2.3e-105, 0.99, 0.996 | PDLC03087,Specificity_I_00036, 1, 1e-24, 0.395, 0.459 | PDLC03087,Specificity_I_00036, 2, 6.7e-07, 0.191, 0.218 | PDLC03088,Specificity_I_00037, 1, 4.8e-06, 0.332, 0.253 | PDLC03089,Specificity_I_00038, 1, 9.6e-107, 0.992, 0.996 | PDLC03090,Specificity_I_00039, 1, 5.2e-18, 0.381, 0.426 | PDLC03090,Specificity_I_00039, 2, 3.7e-05, 0.167, 0.18 | PDLC03091,Specificity_I_00040, 1, 2.4e-12, 0.363, 0.428 | PDLC03091,Specificity_I_00040, 2, 1.9, 0.047, 0.052 | PDLC03092,Specificity_I_00041, 1, 2.4e-38, 0.69, 0.69 | PDLC03092,Specificity_I_00041, 2, 1.3e-11, 0.098, 0.126 | PDLC03095,Specificity_I_00044, 1, 6.9e-11, 0.375, 0.374 | PDLC03095,Specificity_I_00044, 2, 0.6, 0.106, 0.11 | PDLC03096,Specificity_I_00045, 1, 3.8e-09, 0.379, 0.281 | PDLC03096,Specificity_I_00045, 2, 0.83, 0.2, 0.143 | PDLC03098,Specificity_I_00047, 1, 3e-16, 0.373, 0.388 | PDLC03098,Specificity_I_00047, 2, 1e-06, 0.175, 0.178 | PDLC03099,Specificity_I_00048, 1, 2.3e-13, 0.312, 0.358 | PDLC03099,Specificity_I_00048, 2, 6.6e-36, 0.501, 0.491 | PDLC03099,Specificity_I_00048, 3, 7e-15, 0.167, 0.205 | PDLC03100,Specificity_I_00049, 1, 2.3e-24, 0.397, 0.495 | PDLC03100,Specificity_I_00049, 2, 3.7e-06, 0.365, 0.434 | PDLC03101,Specificity_I_00050, 1, 2.7e-14, 0.373, 0.436 | PDLC03101,Specificity_I_00050, 2, 0.011, 0.153, 0.182 | PDLC03102,Specificity_I_00051, 1, 9.1e-08, 0.187, 0.247 | PDLC03104,Specificity_I_00053, 1, 4.8e-11, 0.428, 0.48 | PDLC03104,Specificity_I_00053, 2, 5.3e-08, 0.426, 0.482 | PDLC03105,Specificity_I_00054, 1, 1.4e-20, 0.354, 0.379 | PDLC03105,Specificity_I_00054, 2, 1.3e-05, 0.169, 0.183 | PDLC03106,Specificity_I_00055, 1, 4.1e-11, 0.389, 0.44 | PDLC03106,Specificity_I_00055, 2, 9e-25, 0.346, 0.375 | PDLC03107,Specificity_I_00056, 1, 1.1e-23, 0.735, 0.719 | PDLC03108,Specificity_I_00057, 1, 6.1e-20, 0.397, 0.418 | PDLC03108,Specificity_I_00057, 2, 3.3, 0.13, 0.126 | PDLC03108,Specificity_I_00057, 3, 5.5, 0.037, 0.04 | PDLC03109,Specificity_I_00058, 1, 8.8e-13, 0.363, 0.31 | PDLC03109,Specificity_I_00058, 2, 0.00016, 0.167, 0.144 | PDLC03109,Specificity_I_00058, 3, 4.9, 0.045, 0.037 | PDLC03110,Specificity_I_00059, 1, 1.3e-10, 0.352, 0.277 | PDLC03112,Specificity_I_00061, 1, 8e-21, 0.42, 0.556 | PDLC03112,Specificity_I_00061, 2, 3.2e-05, 0.128, 0.169 | PDLC03113,Specificity_I_00062, 1, 3e-14, 0.367, 0.422 | PDLC03113,Specificity_I_00062, 2, 0.031, 0.051, 0.059 | PDLC03114,Specificity_I_00063, 1, 5.8e-15, 0.405, 0.454 | PDLC03114,Specificity_I_00063, 2, 0.77, 0.108, 0.127 | PDLC03117,Specificity_I_00066, 1, 7.2e-08, 0.299, 0.272 | PDLC03117,Specificity_I_00066, 2, 0.33, 0.155, 0.143 | PDLC03118,Specificity_I_00067, 1, 2.3e-11, 0.287, 0.339 | PDLC03119,Specificity_I_00068, 1, 1e-24, 0.344, 0.41 | PDLC03119,Specificity_I_00068, 2, 0.63, 0.161, 0.193 | PDLC03120,Specificity_I_00069, 1, 1.2e-15, 0.387, 0.348 | PDLC03120,Specificity_I_00069, 2, 0.17, 0.122, 0.117 | PDLC03121,Specificity_I_00070, 1, 1.6e-15, 0.371, 0.452 | PDLC03121,Specificity_I_00070, 2, 0.0011, 0.049, 0.06 | PDLC03122,Specificity_I_00071, 1, 8e-09, 0.397, 0.46 | PDLC03123,Specificity_I_00072, 1, 5.5e-07, 0.24, 0.292 | PDLC03123,Specificity_I_00072, 2, 2e-05, 0.055, 0.072 | PDLC03124,Specificity_I_00073, 1, 7.7e-18, 0.389, 0.458 | PDLC03124,Specificity_I_00073, 2, 2e-04, 0.183, 0.211 | PDLC03125,Specificity_I_00074, 1, 2.1e-10, 0.299, 0.368 | PDLC03126,Specificity_I_00075, 1, 1.1e-12, 0.342, 0.241 | PDLC03127,Specificity_I_00076, 1, 3.9e-12, 0.356, 0.306 | PDLC03127,Specificity_I_00076, 2, 6e-06, 0.204, 0.17 | PDLC03129,Specificity_I_00078, 1, 7.3e-06, 0.405, 0.439 | PDLC03130,Specificity_I_00079, 1, 1.1e-28, 0.336, 0.355 | PDLC03130,Specificity_I_00079, 2, 0.0018, 0.045, 0.05 | PDLC03132,Specificity_I_00081, 1, 3.2e-09, 0.269, 0.307 | PDLC03132,Specificity_I_00081, 2, 3.6e-06, 0.132, 0.173 | PDLC03133,Specificity_I_00082, 1, 1.2e-09, 0.218, 0.249 | PDLC03133,Specificity_I_00082, 2, 1.9, 0.045, 0.053 | PDLC03133,Specificity_I_00082, 3, 0.033, 0.065, 0.072 | PDLC03134,Specificity_I_00083, 1, 5.3e-22, 0.389, 0.432 | PDLC03134,Specificity_I_00083, 2, 0.00015, 0.177, 0.199 | PDLC03134,Specificity_I_00083, 3, 0.65, 0.055, 0.063 | PDLC03135,Specificity_I_00084, 1, 4.7e-09, 0.122, 0.103 | PDLC03135,Specificity_I_00084, 2, 0.0096, 0.161, 0.119 | PDLC03135,Specificity_I_00084, 3, 0.0039, 0.067, 0.057 | PDLC03136,Specificity_I_00085, 1, 1.2e-22, 0.224, 0.345 | PDLC03136,Specificity_I_00085, 2, 0.0029, 0.09, 0.133 | PDLC03136,Specificity_I_00085, 3, 1.5e-06, 0.071, 0.111 | PDLC03138,Specificity_I_00087, 1, 6.5e-18, 0.181, 0.186 | PDLC03138,Specificity_I_00087, 2, 0.15, 0.059, 0.06 | PDLC03138,Specificity_I_00087, 3, 0.0021, 0.051, 0.054 | PDLC03142,Specificity_I_00091, 1, 4.9e-06, 0.342, 0.342 | PDLC03143,Specificity_I_00092, 1, 0.23, 0.102, 0.108 | PDLC03143,Specificity_I_00092, 2, 4.1e-15, 0.305, 0.325 | PDLC03144,Specificity_I_00093, 1, 3.2e-08, 0.305, 0.356 | PDLC03144,Specificity_I_00093, 2, 1.3, 0.073, 0.098 | PDLC03145,Specificity_I_00094, 1, 2.5e-10, 0.316, 0.328 | PDLC03146,Specificity_I_00095, 1, 3.7e-12, 0.267, 0.305 | PDLC03147,Specificity_I_00096, 1, 0.00058, 0.238, 0.276 | PDLC03148,Specificity_I_00097, 1, 2e-12, 0.34, 0.371 | PDLC03148,Specificity_I_00097, 2, 0.66, 0.108, 0.115 | PDLC03149,Specificity_I_00098, 1, 0.0014, 0.295, 0.367 | PDLC03149,Specificity_I_00098, 2, 0.00038, 0.067, 0.082 | PDLC03151,Specificity_I_00100, 1, 0.00014, 0.149, 0.172 | PDLC03152,Specificity_I_00101, 1, 1.6e-12, 0.267, 0.323 | PDLC03152,Specificity_I_00101, 2, 5.1e-05, 0.116, 0.146 | PDLC03153,Specificity_I_00102, 1, 1.2e-22, 0.407, 0.492 | PDLC03153,Specificity_I_00102, 2, 0.5, 0.1, 0.118 | PDLC03154,Specificity_I_00103, 1, 2.7e-27, 0.401, 0.466 | PDLC03154,Specificity_I_00103, 2, 9.7e-13, 0.391, 0.458 | PDLC03155,Specificity_I_00104, 1, 3.7e-14, 0.354, 0.337 | PDLC03156,Specificity_I_00105, 1, 4.2e-18, 0.391, 0.443 | PDLC03156,Specificity_I_00105, 2, 0.15, 0.153, 0.685 | PDLC03158,Specificity_I_00107, 1, 1.9e-06, 0.328, 0.381 | PDLC03161,Specificity_I_00110, 1, 5.4e-14, 0.34, 0.437 | PDLC03161,Specificity_I_00110, 2, 4.5e-40, 0.32, 0.388 | PDLC03161,Specificity_I_00110, 3, 3.6e-06, 0.086, 0.109 | PDLC03162,Specificity_I_00111, 1, 7.2e-21, 0.377, 0.413 | PDLC03162,Specificity_I_00111, 2, 0.073, 0.161, 0.186 | PDLC03162,Specificity_I_00111, 3, 5.9, 0.045, 0.056 | PDLC03163,Specificity_I_00112, 1, 0.05, 0.063, 0.071 | PDLC03163,Specificity_I_00112, 2, 3.2e-23, 0.244, 0.279 | PDLC03163,Specificity_I_00112, 3, 0.016, 0.045, 0.051 | PDLC03163,Specificity_I_00112, 4, 0.0014, 0.098, 0.115 | PDLC03164,Specificity_I_00113, 1, 9.1e-27, 0.308, 0.372 | PDLC03164,Specificity_I_00113, 2, 3.1e-16, 0.446, 0.455 | PDLC03165,Specificity_I_00114, 1, 5.7e-23, 0.377, 0.44 | PDLC03165,Specificity_I_00114, 2, 0.0016, 0.173, 0.195 | PDLC03167,Specificity_I_00116, 1, 6.6e-10, 0.269, 0.233 | PDLC03168,Specificity_I_00117, 1, 1.2e-55, 0.413, 0.427 | PDLC03168,Specificity_I_00117, 2, 2.8e-51, 0.477, 0.479 | PDLC03169,Specificity_I_00118, 1, 9.3e-16, 0.261, 0.273 | PDLC03169,Specificity_I_00118, 2, 2.7e-10, 0.464, 0.369 | PDLC03170,Specificity_I_00119, 1, 0.049, 0.116, 0.13 | PDLC03170,Specificity_I_00119, 2, 2.6, 0.202, 0.233 | PDLC03171,Specificity_I_00120, 1, 3.5e-15, 0.379, 0.286 | PDLC03171,Specificity_I_00120, 2, 1.9, 0.047, 0.035 | PDLC03172,Specificity_I_00121, 1, 1.8e-18, 0.187, 0.211 | PDLC03172,Specificity_I_00121, 2, 4.8e-12, 0.456, 0.508 | PDLC03173,Specificity_I_00122, 1, 3.5e-11, 0.393, 0.408 | PDLC03174,Specificity_I_00123, 1, 3.4e-07, 0.391, 0.397 | PDLC03175,Specificity_I_00124, 1, 2.6e-10, 0.336, 0.371 | PDLC03175,Specificity_I_00124, 2, 0.2, 0.173, 0.194 | PDLC03177,Specificity_I_00126, 1, 0.73, 0.079, 0.092 | PDLC03177,Specificity_I_00126, 2, 0.00012, 0.246, 0.296 | PDLC03177,Specificity_I_00126, 3, 4e-05, 0.065, 0.08 | PDLC03178,Specificity_I_00127, 1, 2.6e-20, 0.389, 0.46 | PDLC03178,Specificity_I_00127, 2, 0.0013, 0.165, 0.2 | PDLC03179,Specificity_I_00128, 1, 5.5e-18, 0.369, 0.309 | PDLC03179,Specificity_I_00128, 2, 5.3e-07, 0.206, 0.165 | PDLC03180,Specificity_I_00129, 1, 6.6e-09, 0.261, 0.32 | PDLC03181,Specificity_I_00130, 1, 2.1, 0.077, 0.088 | PDLC03181,Specificity_I_00130, 2, 0.00023, 0.244, 0.253 | PDLC03182,Specificity_I_00131, 1, 2.5e-14, 0.271, 0.298 | PDLC03182,Specificity_I_00131, 2, 7e-43, 0.442, 0.5 | PDLC03183,Specificity_I_00132, 1, 1.8e-12, 0.289, 0.357 | PDLC03184,Specificity_I_00133, 1, 0.00013, 0.263, 0.218 | PDLC03184,Specificity_I_00133, 2, 4, 0.053, 0.051 | PDLC03185,Specificity_I_00134, 1, 5.4e-19, 0.399, 0.466 | PDLC03185,Specificity_I_00134, 2, 1.8, 0.163, 0.184 | PDLC03186,Specificity_I_00135, 1, 2e-09, 0.352, 0.399 | PDLC03187,Specificity_I_00136, 1, 7e-05, 0.246, 0.31 | PDLC03188,Specificity_I_00137, 1, 2e-05, 0.196, 0.19 | PDLC03188,Specificity_I_00137, 2, 0.15, 0.047, 0.05 | PDLC03189,Specificity_I_00138, 1, 9.5e-21, 0.717, 0.63 | PDLC03190,Specificity_I_00139, 1, 0.002, 0.122, 0.162 | PDLC03190,Specificity_I_00139, 2, 0.38, 0.079, 0.098 | PDLC03191,Specificity_I_00140, 1, 0.28, 0.238, 0.264 | PDLC03191,Specificity_I_00140, 2, 0.00053, 0.171, 0.186 | PDLC03192,Specificity_I_00141, 1, 2.7e-09, 0.395, 0.469 | PDLC03193,Specificity_I_00142, 1, 5e-08, 0.358, 0.432 | PDLC03194,Specificity_I_00143, 1, 2.2e-12, 0.387, 0.463 | PDLC03195,Specificity_I_00144, 1, 1.1e-41, 0.36, 0.346 | PDLC03196,Specificity_I_00145, 1, 3.7e-07, 0.389, 0.251 | PDLC03196,Specificity_I_00145, 2, 3.6, 0.059, 0.037 | PDLC03197,Specificity_I_00146, 1, 0.00041, 0.259, 0.266 | PDLC03199,Specificity_I_00148, 1, 0.00017, 0.179, 0.418 | PDLC03200,Specificity_I_00149, 1, 0.0041, 0.141, 0.358 | PDLC03200,Specificity_I_00149, 2, 0.14, 0.059, 0.153	PDLC03089, Specificity_I_00038, 9.6e-107, 0.992, 0.996 | PDLC03086, Specificity_I_00035, 2.3e-105, 0.99, 0.996 | PDLC03066, Specificity_I_00015, 3.4e-96, 0.978, 0.966 | PDLC03168, Specificity_I_00117, 1.2e-55, 0.413, 0.427 | PDLC03068, Specificity_I_00017, 1.1e-48, 0.695, 0.692
5	NZ_OX291586	RM_type_I	WP_038878265.1	PDLC03019	MTase_I_00002	MTase_I	6e-179	1.1e-176	0.979	0.534	39308	41017	-	-	33	41	PDLC03018,MTase_I_00001, 1, 6.8e-12, 0.132, 0.097 | PDLC03018,MTase_I_00001, 2, 0.00015, 0.1, 0.076 | PDLC03019,MTase_I_00002, 1, 1.1e-176, 0.979, 0.534 | PDLC03020,MTase_I_00003, 1, 8.3e-08, 0.079, 0.11 | PDLC03020,MTase_I_00003, 2, 4.2e-34, 0.392, 0.563 | PDLC03021,MTase_I_00004, 1, 7.1e-55, 0.822, 0.892 | PDLC03022,MTase_I_00005, 1, 9.3e-86, 0.914, 0.559 | PDLC03025,MTase_I_00008, 1, 1.3e-26, 0.424, 0.415 | PDLC03026,MTase_I_00009, 1, 0.2, 0.069, 0.082 | PDLC03026,MTase_I_00009, 2, 6.6e-42, 0.779, 0.887 | PDLC03027,MTase_I_00010, 1, 2.1e-13, 0.107, 0.075 | PDLC03027,MTase_I_00010, 2, 4.1e-59, 0.626, 0.411 | PDLC03028,MTase_I_00011, 1, 6e-07, 0.083, 0.038 | PDLC03028,MTase_I_00011, 2, 1.6e-49, 0.643, 0.296 | PDLC03029,MTase_I_00012, 1, 7e-05, 0.09, 0.077 | PDLC03029,MTase_I_00012, 2, 1.4e-48, 0.554, 0.484 | PDLC03030,MTase_I_00013, 1, 3.3e-07, 0.255, 0.24 | PDLC03030,MTase_I_00013, 2, 2.8, 0.128, 0.109 | PDLC03031,MTase_I_00014, 1, 6.8e-83, 0.921, 0.589 | PDLC03032,MTase_I_00015, 1, 5.5e-10, 0.076, 0.043 | PDLC03032,MTase_I_00015, 2, 4e-37, 0.591, 0.318 | PDLC03033,MTase_I_00016, 1, 2.9e-34, 0.694, 0.712 | PDLC03034,MTase_I_00017, 1, 3.1e-08, 0.116, 0.095 | PDLC03034,MTase_I_00017, 2, 0.017, 0.174, 0.149 | PDLC03035,MTase_I_00018, 1, 5.9e-88, 0.831, 0.642 | PDLC03035,MTase_I_00018, 2, 5.7e-18, 0.135, 0.118 | PDLC03036,MTase_I_00019, 1, 3.9e-18, 0.411, 0.373 | PDLC03037,MTase_I_00020, 1, 1.2e-30, 0.424, 0.292 | PDLC03037,MTase_I_00020, 2, 0.068, 0.107, 0.081 | PDLC03038,MTase_I_00021, 1, 2.6e-06, 0.083, 0.052 | PDLC03038,MTase_I_00021, 2, 2.6e-51, 0.684, 0.413 | PDLC03039,MTase_I_00022, 1, 1.7e-05, 0.095, 0.072 | PDLC03039,MTase_I_00022, 2, 1.5e-42, 0.68, 0.52	PDLC03019, MTase_I_00002, 1.1e-176, 0.979, 0.534 | PDLC03035, MTase_I_00018, 5.9e-88, 0.831, 0.642 | PDLC03022, MTase_I_00005, 9.3e-86, 0.914, 0.559 | PDLC03031, MTase_I_00014, 6.8e-83, 0.921, 0.589 | PDLC03027, MTase_I_00010, 4.1e-59, 0.626, 0.411
6	NZ_OX291586	RM_type_IV	WP_038878268.1	PDLC03657	mREase_IV_00003	mREase_IV	7.3e-139	8.2e-139	0.993	0.991	41201	42118	-	-	34	41	PDLC03657,mREase_IV_00003, 1, 8.2e-139, 0.993, 0.991 | PDLC03663,mREase_IV_00009, 1, 7.5e-11, 0.393, 0.213	PDLC03657, mREase_IV_00003, 8.2e-139, 0.993, 0.991 | PDLC03663, mREase_IV_00009, 7.5e-11, 0.393, 0.213
NZ_OX291654.1
system.number	seqid	system	target.name	hmm.accession	hmm.name	protein.name	full.seq.E.value	domain.iE.value	target.coverage	hmm.coverage	start	end	strand	target.description	relative.position	contig.end	all.domains	best.hits
2	NZ_OX291654	brex_type_I	WP_060426776.1	PDLC02506	BrxL_00002	BrxL	0	0	0.968	0.991	14241	16325	-	-	16	41	PDLC02505,BrxL_00001, 1, 3.2e-85, 0.656, 0.965 | PDLC02506,BrxL_00002, 1, 0, 0.968, 0.991 | PDLC02507,BrxL_00003, 1, 1.8e-57, 0.644, 0.927 | PDLC02508,BrxL_00004, 1, 5.2e-204, 0.687, 0.682 | PDLC02509,BrxL_00005, 1, 8.5e-39, 0.199, 0.258 | PDLC02509,BrxL_00005, 2, 1.5e-111, 0.47, 0.619	PDLC02506, BrxL_00002, 0, 0.968, 0.991 | PDLC02508, BrxL_00004, 5.2e-204, 0.687, 0.682 | PDLC02509, BrxL_00005, 1.5e-111, 0.47, 0.619 | PDLC02505, BrxL_00001, 3.2e-85, 0.656, 0.965 | PDLC02507, BrxL_00003, 1.8e-57, 0.644, 0.927
2	NZ_OX291654	brex_type_I	WP_080430944.1	PDLC02547	PglZ_00006	PglZ	0	0	0.999	0.999	16336	18936	-	-	17	41	PDLC02547,PglZ_00006, 1, 0, 0.999, 0.999 | PDLC02548,PglZ_00007, 1, 5.7e-24, 0.546, 0.483 | PDLC02551,PglZ_00010, 1, 8.9e-61, 0.946, 0.94 | PDLC02553,PglZ_00012, 1, 1.5, 0.068, 0.065 | PDLC02553,PglZ_00012, 2, 2.8e-58, 0.54, 0.545 | PDLC02557,PglZ_00016, 1, 5e-75, 0.988, 0.992 | PDLC02559,PglZ_00018, 1, 7.6e-25, 0.57, 0.555 | PDLC02561,PglZ_00020, 1, 0.02, 0.06, 0.063 | PDLC02561,PglZ_00020, 2, 4.4e-29, 0.569, 0.557 | PDLC02562,PglZ_00021, 1, 2.1e-14, 0.293, 0.341 | PDLC02563,PglZ_00022, 1, 4.8e-115, 0.987, 0.988 | PDLC02564,PglZ_00023, 1, 1.1e-226, 0.99, 0.979 | PDLC02565,PglZ_00024, 1, 8.1e-05, 0.218, 0.208 | PDLC02565,PglZ_00024, 2, 0.0016, 0.025, 0.024 | PDLC02566,PglZ_00025, 1, 6.8, 0.059, 0.066 | PDLC02566,PglZ_00025, 2, 4.2e-15, 0.482, 0.474	PDLC02547, PglZ_00006, 0, 0.999, 0.999 | PDLC02564, PglZ_00023, 1.1e-226, 0.99, 0.979 | PDLC02563, PglZ_00022, 4.8e-115, 0.987, 0.988 | PDLC02557, PglZ_00016, 5e-75, 0.988, 0.992 | PDLC02551, PglZ_00010, 8.9e-61, 0.946, 0.94
2	NZ_OX291654	brex_type_I	WP_060426779.1	PDLC02521	PglX_00007	PglX	0	0	0.991	0.997	19126	22794	-	-	18	41	PDLC02515,PglX_00001, 1, 4.7e-16, 0.091, 0.764 | PDLC02515,PglX_00001, 2, 9.3, 0.045, 0.375 | PDLC02515,PglX_00001, 3, 26, 0.012, 0.104 | PDLC02516,PglX_00002, 1, 2e-164, 0.471, 0.951 | PDLC02517,PglX_00003, 1, 7.6e-149, 0.583, 0.966 | PDLC02518,PglX_00004, 1, 1.4e-71, 0.908, 0.788 | PDLC02519,PglX_00005, 1, 7.3e-25, 0.151, 0.144 | PDLC02519,PglX_00005, 2, 1.5e-35, 0.322, 0.322 | PDLC02519,PglX_00005, 3, 0.0055, 0.092, 0.088 | PDLC02520,PglX_00006, 1, 2e-18, 0.158, 0.594 | PDLC02521,PglX_00007, 1, 0, 0.991, 0.997 | PDLC02522,PglX_00008, 1, 3.5e-47, 0.172, 0.18 | PDLC02522,PglX_00008, 2, 7.1e-93, 0.48, 0.457 | PDLC02523,PglX_00009, 1, 3.9e-14, 0.164, 0.13 | PDLC02523,PglX_00009, 2, 1.3e-16, 0.136, 0.11 | PDLC02523,PglX_00009, 3, 9.4e-53, 0.3, 0.253 | PDLC02523,PglX_00009, 4, 3.6e-15, 0.09, 0.076 | PDLC02524,PglX_00010, 1, 3e-164, 0.565, 0.94 | PDLC02525,PglX_00011, 1, 5.6e-189, 0.517, 0.964 | PDLC02526,PglX_00012, 1, 2.5e-21, 0.133, 0.247 | PDLC02526,PglX_00012, 2, 1.3e-05, 0.029, 0.055 | PDLC02526,PglX_00012, 3, 4.1e-09, 0.088, 0.161 | PDLC02527,PglX_00013, 1, 6e-34, 0.248, 0.234 | PDLC02527,PglX_00013, 2, 3.5e-74, 0.574, 0.508 | PDLC02528,PglX_00014, 1, 1.2e-57, 0.464, 0.498 | PDLC02528,PglX_00014, 2, 2.3e-10, 0.155, 0.159 | PDLC02529,PglX_00015, 1, 6e-10, 0.061, 0.066 | PDLC02529,PglX_00015, 2, 0.00047, 0.053, 0.061 | PDLC02530,PglX_00016, 1, 5.2e-15, 0.078, 0.345 | PDLC02531,PglX_00017, 1, 4.8e-17, 0.066, 0.237 | PDLC02531,PglX_00017, 2, 1.6e-47, 0.166, 0.552 | PDLC02532,PglX_00018, 1, 9.9e-43, 0.462, 0.79 | PDLC02534,PglX_00020, 1, 0.00024, 0.07, 0.221 | PDLC02535,PglX_00021, 1, 7.5e-09, 0.044, 0.077 | PDLC02535,PglX_00021, 2, 2.2e-12, 0.053, 0.09 | PDLC02535,PglX_00021, 3, 1.5e-15, 0.195, 0.315 | PDLC02537,PglX_00023, 1, 0.0041, 0.022, 0.09 | PDLC02537,PglX_00023, 2, 5.9e-14, 0.065, 0.273 | PDLC02538,PglX_00024, 1, 5.7e-13, 0.066, 0.275 | PDLC02538,PglX_00024, 2, 2e-04, 0.035, 0.149 | PDLC02539,PglX_00025, 1, 4.6e-32, 0.235, 0.39 | PDLC02539,PglX_00025, 2, 0.00011, 0.089, 0.144 | PDLC02540,PglX_00026, 1, 1.3e-21, 0.08, 0.934	PDLC02521, PglX_00007, 0, 0.991, 0.997 | PDLC02525, PglX_00011, 5.6e-189, 0.517, 0.964 | PDLC02516, PglX_00002, 2e-164, 0.471, 0.951 | PDLC02524, PglX_00010, 3e-164, 0.565, 0.94 | PDLC02517, PglX_00003, 7.6e-149, 0.583, 0.966
2	NZ_OX291654	brex_type_I	WP_060426782.1	PDLC02471	BrxC_00001	BrxC	0	0	0.999	0.999	22840	26481	-	-	19	41	PDLC02471,BrxC_00001, 1, 0, 0.999, 0.999 | PDLC02474,BrxC_00004, 1, 3.7e-05, 0.068, 0.065 | PDLC02474,BrxC_00004, 2, 0.32, 0.045, 0.046 | PDLC02474,BrxC_00004, 3, 5.4e-27, 0.27, 0.28 | PDLC02474,BrxC_00004, 4, 3.7, 0.026, 0.025 | PDLC02476,BrxC_00006, 1, 4e-70, 0.462, 0.466 | PDLC02476,BrxC_00006, 2, 5.3e-05, 0.279, 0.289 | PDLC02479,BrxC_00009, 1, 1.2e-256, 0.998, 0.998 | PDLC02483,BrxC_00013, 1, 1e-50, 0.465, 0.465 | PDLC02483,BrxC_00013, 2, 0.0069, 0.026, 0.026 | PDLC02483,BrxC_00013, 3, 1.7, 0.072, 0.07 | PDLC02484,BrxC_00014, 1, 4.7e-61, 0.491, 0.516 | PDLC02486,BrxC_00016, 1, 2.9e-39, 0.415, 0.412 | PDLC02486,BrxC_00016, 2, 3.2e-06, 0.336, 0.316 | PDLC02488,BrxC_00018, 1, 4.3e-09, 0.052, 0.047 | PDLC02488,BrxC_00018, 2, 6.6e-05, 0.073, 0.069 | PDLC02488,BrxC_00018, 3, 37, 0.227, 0.217 | PDLC02488,BrxC_00018, 4, 41, 0.097, 0.098 | PDLC02489,BrxC_00019, 1, 4.8e-55, 0.459, 0.476 | PDLC02489,BrxC_00019, 2, 0.00012, 0.291, 0.28 | PDLC02491,BrxC_00021, 1, 2.4e-238, 0.633, 0.979 | PDLC02492,BrxC_00022, 1, 4.5e-42, 0.317, 0.987 | PDLC02493,BrxC_00023, 1, 4.5e-34, 0.467, 0.451	PDLC02471, BrxC_00001, 0, 0.999, 0.999 | PDLC02479, BrxC_00009, 1.2e-256, 0.998, 0.998 | PDLC02491, BrxC_00021, 2.4e-238, 0.633, 0.979 | PDLC02476, BrxC_00006, 4e-70, 0.462, 0.466 | PDLC02484, BrxC_00014, 4.7e-61, 0.491, 0.516
2	NZ_OX291654	brex_type_I	WP_060426784.1	PDLC02463	BrxB_00005	BrxB	4.2e-71	4.8e-71	0.92	0.969	26493	27095	-	-	20	41	PDLC02459,BrxB_00001, 1, 3.2e-08, 0.76, 0.842 | PDLC02461,BrxB_00003, 1, 5.4e-11, 0.765, 0.77 | PDLC02462,BrxB_00004, 1, 6.9e-08, 0.39, 0.381 | PDLC02463,BrxB_00005, 1, 4.8e-71, 0.92, 0.969 | PDLC02466,BrxB_00008, 1, 1.5e-20, 0.905, 0.973 | PDLC02467,BrxB_00009, 1, 8.9e-09, 0.71, 0.746 | PDLC02468,BrxB_00010, 1, 1.1e-18, 0.605, 0.941 | PDLC02469,BrxB_00011, 1, 3.1e-09, 0.735, 0.783	PDLC02463, BrxB_00005, 4.8e-71, 0.92, 0.969 | PDLC02466, BrxB_00008, 1.5e-20, 0.905, 0.973 | PDLC02468, BrxB_00010, 1.1e-18, 0.605, 0.941 | PDLC02461, BrxB_00003, 5.4e-11, 0.765, 0.77 | PDLC02469, BrxB_00011, 3.1e-09, 0.735, 0.783
2	NZ_OX291654	brex_type_I	WP_060426786.1	PDLC02439	BrxA_00003	BrxA	1.6e-111	1.8e-111	0.995	0.995	27092	27694	-	-	21	41	PDLC02438,BrxA_00002, 1, 2.2e-09, 0.825, 0.825 | PDLC02439,BrxA_00003, 1, 1.8e-111, 0.995, 0.995 | PDLC02440,BrxA_00004, 1, 3.8e-07, 0.74, 0.744 | PDLC02441,BrxA_00005, 1, 6e-46, 0.925, 0.885 | PDLC02443,BrxA_00007, 1, 2.2e-27, 0.895, 0.872 | PDLC02445,BrxA_00009, 1, 1.6e-09, 0.48, 0.366 | PDLC02446,BrxA_00010, 1, 5.5e-06, 0.755, 0.72 | PDLC02447,BrxA_00011, 1, 5.3e-14, 0.88, 0.889 | PDLC02450,BrxA_00014, 1, 4.1e-06, 0.745, 0.56 | PDLC02451,BrxA_00015, 1, 2.6e-25, 0.9, 0.9 | PDLC02452,BrxA_00016, 1, 2.1e-24, 0.83, 0.814 | PDLC02457,BrxA_00021, 1, 2.1e-48, 0.94, 0.935	PDLC02439, BrxA_00003, 1.8e-111, 0.995, 0.995 | PDLC02457, BrxA_00021, 2.1e-48, 0.94, 0.935 | PDLC02441, BrxA_00005, 6e-46, 0.925, 0.885 | PDLC02443, BrxA_00007, 2.2e-27, 0.895, 0.872 | PDLC02451, BrxA_00015, 2.6e-25, 0.9, 0.9
1	NZ_OX291654	RM_type_IV	WP_060426788.1	PDLC03657	mREase_IV_00003	mREase_IV	1.3e-139	1.4e-139	0.993	0.991	27958	28875	-	-	22	41	PDLC03657,mREase_IV_00003, 1, 1.4e-139, 0.993, 0.991 | PDLC03663,mREase_IV_00009, 1, 5.6e-10, 0.393, 0.213	PDLC03657, mREase_IV_00003, 1.4e-139, 0.993, 0.991 | PDLC03663, mREase_IV_00009, 5.6e-10, 0.393, 0.213
NZ_OX291705.1
system.number	seqid	system	target.name	hmm.accession	hmm.name	protein.name	full.seq.E.value	domain.iE.value	target.coverage	hmm.coverage	start	end	strand	target.description	relative.position	contig.end	all.domains	best.hits
4	NZ_OX291705	PDC-S31	WP_038878248.1	PDLC04993	PDC-S31_WP_151888418.1	PDC-S31	5.4e-96	6e-96	0.983	0.98	25171	25899	-	-	25	41	PDLC04990,PDC-S31_WP_063883643.1, 1, 0.16, 0.107, 0.1 | PDLC04990,PDC-S31_WP_063883643.1, 2, 0.00025, 0.393, 0.328 | PDLC04991,PDC-S31_WP_089217355.1, 1, 2.2e-06, 0.818, 0.822 | PDLC04993,PDC-S31_WP_151888418.1, 1, 6e-96, 0.983, 0.98 | PDLC04994,PDC-S31_WP_202838692.1, 1, 4.4, 0.083, 0.073 | PDLC04994,PDC-S31_WP_202838692.1, 2, 1.5e-10, 0.649, 0.509	PDLC04993, PDC-S31_WP_151888418.1, 6e-96, 0.983, 0.98 | PDLC04994, PDC-S31_WP_202838692.1, 1.5e-10, 0.649, 0.509 | PDLC04991, PDC-S31_WP_089217355.1, 2.2e-06, 0.818, 0.822 | PDLC04990, PDC-S31_WP_063883643.1, 0.00025, 0.393, 0.328
1	NZ_OX291705	Mokosh_TypeII	WP_038878250.1	PDLC03924	Mokosh_TypeII__MkoC	MkoC	1.8e-66	6.4e-66	0.665	0.633	26507	30136	-	-	26	41	PDLC03924,Mokosh_TypeII__MkoC, 1, 6.4e-66, 0.665, 0.633	PDLC03924, Mokosh_TypeII__MkoC, 6.4e-66, 0.665, 0.633
3	NZ_OX291705	PDC-S19	WP_038878256.1	PDLC04952	PDC-S19_WP_106843225.1	PDC-S19	2e-69	2e-69	0.729	0.954	32254	33474	-	-	29	41	PDLC04947,PDC-S19_WP_209305113.1, 1, 2.9e-08, 0.234, 0.276 | PDLC04947,PDC-S19_WP_209305113.1, 2, 0.26, 0.101, 0.121 | PDLC04948,PDC-S19_WP_086432736.1, 1, 4.4e-07, 0.111, 0.138 | PDLC04948,PDC-S19_WP_086432736.1, 2, 0.00044, 0.116, 0.142 | PDLC04949,PDC-S19_WP_218140341.1, 1, 9.7, 0.057, 0.069 | PDLC04949,PDC-S19_WP_218140341.1, 2, 1.2e-44, 0.729, 0.943 | PDLC04950,PDC-S19_WP_052739558.1, 1, 8.7e-14, 0.5, 0.609 | PDLC04951,PDC-S19_WP_217913796.1, 1, 2.1e-11, 0.256, 0.305 | PDLC04951,PDC-S19_WP_217913796.1, 2, 0.014, 0.17, 0.196 | PDLC04952,PDC-S19_WP_106843225.1, 1, 7.8, 0.057, 0.07 | PDLC04952,PDC-S19_WP_106843225.1, 2, 2e-69, 0.729, 0.954 | PDLC04953,PDC-S19_WP_220621526.1, 1, 1.7e-31, 0.756, 0.967 | PDLC04954,PDC-S19_WP_165041348.1, 1, 3.1e-18, 0.123, 0.152 | PDLC04954,PDC-S19_WP_165041348.1, 2, 1.1e-10, 0.495, 0.606 | PDLC04955,PDC-S19_WP_066067885.1, 1, 6.1, 0.062, 0.074 | PDLC04955,PDC-S19_WP_066067885.1, 2, 1.6e-20, 0.65, 0.817	PDLC04952, PDC-S19_WP_106843225.1, 2e-69, 0.729, 0.954 | PDLC04949, PDC-S19_WP_218140341.1, 1.2e-44, 0.729, 0.943 | PDLC04953, PDC-S19_WP_220621526.1, 1.7e-31, 0.756, 0.967 | PDLC04955, PDC-S19_WP_066067885.1, 1.6e-20, 0.65, 0.817 | PDLC04954, PDC-S19_WP_165041348.1, 3.1e-18, 0.123, 0.152
5	NZ_OX291705	RM_type_I	WP_038878258.1	PDLC03040	REase_I_00001	REase_I	0	0	0.994	0.989	33541	36675	-	-	30	41	PDLC03040,REase_I_00001, 1, 0, 0.994, 0.989 | PDLC03041,REase_I_00002, 1, 2.2e-09, 0.081, 0.079 | PDLC03041,REase_I_00002, 2, 7.3e-61, 0.469, 0.432 | PDLC03043,REase_I_00004, 1, 1.3e-08, 0.154, 0.511 | PDLC03043,REase_I_00004, 2, 2.6, 0.06, 0.198 | PDLC03044,REase_I_00005, 1, 4.9e-52, 0.49, 0.466 | PDLC03044,REase_I_00005, 2, 2.1e-19, 0.086, 0.092 | PDLC03045,REase_I_00006, 1, 9.1e-05, 0.057, 0.062 | PDLC03045,REase_I_00006, 2, 4.9e-11, 0.183, 0.182 | PDLC03045,REase_I_00006, 3, 4.7e-11, 0.08, 0.088 | PDLC03046,REase_I_00007, 1, 5.8e-17, 0.356, 0.366 | PDLC03046,REase_I_00007, 2, 7.5e-15, 0.076, 0.08 | PDLC03048,REase_I_00009, 1, 3.1e-42, 0.379, 0.38 | PDLC03048,REase_I_00009, 2, 2.4e-19, 0.163, 0.16 | PDLC03048,REase_I_00009, 3, 4.5, 0.029, 0.5 | PDLC03049,REase_I_00010, 1, 4.1, 0.023, 0.031 | PDLC03049,REase_I_00010, 2, 3.8e-07, 0.232, 0.271	PDLC03040, REase_I_00001, 0, 0.994, 0.989 | PDLC03041, REase_I_00002, 7.3e-61, 0.469, 0.432 | PDLC03044, REase_I_00005, 4.9e-52, 0.49, 0.466 | PDLC03048, REase_I_00009, 3.1e-42, 0.379, 0.38 | PDLC03046, REase_I_00007, 5.8e-17, 0.356, 0.366
2	NZ_OX291705	PDC-S11	WP_038878260.1	PDLC04913	PDC-S11_WP_158522352.1	PDC-S11	2.9e-172	3.5e-172	0.972	0.992	36675	37850	-	-	31	41	PDLC04909,PDC-S11_WP_104289981.1, 1, 6.8e-65, 0.813, 0.847 | PDLC04910,PDC-S11_WP_052717175.1, 1, 6.2e-59, 0.568, 0.599 | PDLC04911,PDC-S11_WP_167956302.1, 1, 1.3e-07, 0.23, 0.283 | PDLC04911,PDC-S11_WP_167956302.1, 2, 5e-27, 0.396, 0.481 | PDLC04912,PDC-S11_WP_055175232.1, 1, 4.4e-05, 0.23, 0.288 | PDLC04912,PDC-S11_WP_055175232.1, 2, 5.2e-27, 0.558, 0.671 | PDLC04913,PDC-S11_WP_158522352.1, 1, 3.5e-172, 0.972, 0.992 | PDLC04914,PDC-S11_WP_033147849.1, 1, 7.1e-09, 0.225, 0.271 | PDLC04914,PDC-S11_WP_033147849.1, 2, 9.9e-33, 0.419, 0.532 | PDLC04915,PDC-S11_WP_099259587.1, 1, 6.9e-56, 0.583, 0.58 | PDLC04916,PDC-S11_WP_098770551.1, 1, 3.6e-32, 0.527, 0.531	PDLC04913, PDC-S11_WP_158522352.1, 3.5e-172, 0.972, 0.992 | PDLC04909, PDC-S11_WP_104289981.1, 6.8e-65, 0.813, 0.847 | PDLC04910, PDC-S11_WP_052717175.1, 6.2e-59, 0.568, 0.599 | PDLC04915, PDC-S11_WP_099259587.1, 6.9e-56, 0.583, 0.58 | PDLC04914, PDC-S11_WP_033147849.1, 9.9e-33, 0.419, 0.532
5	NZ_OX291705	RM_type_I	WP_038878262.1	PDLC03089	Specificity_I_00038	Specificity_I	3.3e-107	9.6e-107	0.992	0.996	37843	39318	-	-	32	41	PDLC03019,MTase_I_00002, 1, 2.4e-16, 0.354, 0.193 | PDLC03019,MTase_I_00002, 2, 0.0073, 0.104, 0.055 | PDLC03019,MTase_I_00002, 3, 7.1e-08, 0.09, 0.049 | PDLC03032,MTase_I_00015, 1, 9.2e-06, 0.358, 0.175 | PDLC03037,MTase_I_00020, 1, 6e-05, 0.161, 0.104 | PDLC03052,Specificity_I_00001, 1, 7.5e-40, 0.499, 0.522 | PDLC03052,Specificity_I_00001, 2, 1.6e-05, 0.057, 0.06 | PDLC03053,Specificity_I_00002, 1, 3.1e-05, 0.352, 0.423 | PDLC03054,Specificity_I_00003, 1, 1e-12, 0.371, 0.459 | PDLC03054,Specificity_I_00003, 2, 0.2, 0.141, 0.172 | PDLC03055,Specificity_I_00004, 1, 9.3e-11, 0.232, 0.277 | PDLC03055,Specificity_I_00004, 2, 0.003, 0.065, 0.08 | PDLC03057,Specificity_I_00006, 1, 2.7e-17, 0.344, 0.396 | PDLC03057,Specificity_I_00006, 2, 2, 0.049, 0.059 | PDLC03058,Specificity_I_00007, 1, 4.3e-07, 0.387, 0.468 | PDLC03058,Specificity_I_00007, 2, 0.046, 0.053, 0.066 | PDLC03059,Specificity_I_00008, 1, 3.9e-06, 0.381, 0.451 | PDLC03060,Specificity_I_00009, 1, 5.5e-05, 0.171, 0.201 | PDLC03062,Specificity_I_00011, 1, 3.9e-10, 0.413, 0.459 | PDLC03062,Specificity_I_00011, 2, 4.4, 0.088, 0.123 | PDLC03063,Specificity_I_00012, 1, 2.2, 0.122, 0.146 | PDLC03063,Specificity_I_00012, 2, 3e-13, 0.151, 0.203 | PDLC03063,Specificity_I_00012, 3, 2.5e-08, 0.155, 0.211 | PDLC03064,Specificity_I_00013, 1, 9.6e-15, 0.399, 0.455 | PDLC03064,Specificity_I_00013, 2, 6.5e-05, 0.161, 0.181 | PDLC03066,Specificity_I_00015, 1, 3.4e-96, 0.978, 0.966 | PDLC03068,Specificity_I_00017, 1, 1.1e-48, 0.695, 0.692 | PDLC03068,Specificity_I_00017, 2, 2.9e-11, 0.126, 0.159 | PDLC03069,Specificity_I_00018, 1, 1.4e-17, 0.393, 0.491 | PDLC03069,Specificity_I_00018, 2, 0.11, 0.12, 0.155 | PDLC03070,Specificity_I_00019, 1, 4.1e-05, 0.157, 0.175 | PDLC03072,Specificity_I_00021, 1, 1.4e-20, 0.352, 0.384 | PDLC03072,Specificity_I_00021, 2, 4e-06, 0.187, 0.183 | PDLC03073,Specificity_I_00022, 1, 7.4e-18, 0.383, 0.435 | PDLC03073,Specificity_I_00022, 2, 0.00066, 0.173, 0.195 | PDLC03074,Specificity_I_00023, 1, 3.4e-05, 0.118, 0.142 | PDLC03074,Specificity_I_00023, 2, 1.1, 0.088, 0.093 | PDLC03075,Specificity_I_00024, 1, 0.66, 0.163, 0.187 | PDLC03075,Specificity_I_00024, 2, 0.0068, 0.118, 0.143 | PDLC03075,Specificity_I_00024, 3, 0.035, 0.063, 0.079 | PDLC03076,Specificity_I_00025, 1, 2.6e-12, 0.344, 0.334 | PDLC03076,Specificity_I_00025, 2, 0.025, 0.143, 0.139 | PDLC03077,Specificity_I_00026, 1, 8.7e-12, 0.338, 0.381 | PDLC03077,Specificity_I_00026, 2, 1, 0.157, 0.173 | PDLC03078,Specificity_I_00027, 1, 2.2e-16, 0.387, 0.446 | PDLC03078,Specificity_I_00027, 2, 0.067, 0.163, 0.189 | PDLC03079,Specificity_I_00028, 1, 2.4e-22, 0.387, 0.4 | PDLC03079,Specificity_I_00028, 2, 0.0036, 0.171, 0.179 | PDLC03080,Specificity_I_00029, 1, 1e-06, 0.255, 0.223 | PDLC03081,Specificity_I_00030, 1, 1.9e-07, 0.387, 0.438 | PDLC03081,Specificity_I_00030, 2, 0.0014, 0.084, 0.099 | PDLC03082,Specificity_I_00031, 1, 2.1e-36, 0.397, 0.516 | PDLC03082,Specificity_I_00031, 2, 0.00012, 0.049, 0.065 | PDLC03084,Specificity_I_00033, 1, 5.7e-17, 0.354, 0.444 | PDLC03084,Specificity_I_00033, 2, 0.71, 0.155, 0.199 | PDLC03086,Specificity_I_00035, 1, 2.3e-105, 0.99, 0.996 | PDLC03087,Specificity_I_00036, 1, 1e-24, 0.395, 0.459 | PDLC03087,Specificity_I_00036, 2, 6.7e-07, 0.191, 0.218 | PDLC03088,Specificity_I_00037, 1, 4.8e-06, 0.332, 0.253 | PDLC03089,Specificity_I_00038, 1, 9.6e-107, 0.992, 0.996 | PDLC03090,Specificity_I_00039, 1, 5.2e-18, 0.381, 0.426 | PDLC03090,Specificity_I_00039, 2, 3.7e-05, 0.167, 0.18 | PDLC03091,Specificity_I_00040, 1, 2.4e-12, 0.363, 0.428 | PDLC03091,Specificity_I_00040, 2, 1.9, 0.047, 0.052 | PDLC03092,Specificity_I_00041, 1, 2.4e-38, 0.69, 0.69 | PDLC03092,Specificity_I_00041, 2, 1.3e-11, 0.098, 0.126 | PDLC03095,Specificity_I_00044, 1, 6.9e-11, 0.375, 0.374 | PDLC03095,Specificity_I_00044, 2, 0.6, 0.106, 0.11 | PDLC03096,Specificity_I_00045, 1, 3.8e-09, 0.379, 0.281 | PDLC03096,Specificity_I_00045, 2, 0.83, 0.2, 0.143 | PDLC03098,Specificity_I_00047, 1, 3e-16, 0.373, 0.388 | PDLC03098,Specificity_I_00047, 2, 1e-06, 0.175, 0.178 | PDLC03099,Specificity_I_00048, 1, 2.3e-13, 0.312, 0.358 | PDLC03099,Specificity_I_00048, 2, 6.6e-36, 0.501, 0.491 | PDLC03099,Specificity_I_00048, 3, 7e-15, 0.167, 0.205 | PDLC03100,Specificity_I_00049, 1, 2.3e-24, 0.397, 0.495 | PDLC03100,Specificity_I_00049, 2, 3.7e-06, 0.365, 0.434 | PDLC03101,Specificity_I_00050, 1, 2.7e-14, 0.373, 0.436 | PDLC03101,Specificity_I_00050, 2, 0.011, 0.153, 0.182 | PDLC03102,Specificity_I_00051, 1, 9.1e-08, 0.187, 0.247 | PDLC03104,Specificity_I_00053, 1, 4.8e-11, 0.428, 0.48 | PDLC03104,Specificity_I_00053, 2, 5.3e-08, 0.426, 0.482 | PDLC03105,Specificity_I_00054, 1, 1.4e-20, 0.354, 0.379 | PDLC03105,Specificity_I_00054, 2, 1.3e-05, 0.169, 0.183 | PDLC03106,Specificity_I_00055, 1, 4.1e-11, 0.389, 0.44 | PDLC03106,Specificity_I_00055, 2, 9e-25, 0.346, 0.375 | PDLC03107,Specificity_I_00056, 1, 1.1e-23, 0.735, 0.719 | PDLC03108,Specificity_I_00057, 1, 6.1e-20, 0.397, 0.418 | PDLC03108,Specificity_I_00057, 2, 3.3, 0.13, 0.126 | PDLC03108,Specificity_I_00057, 3, 5.5, 0.037, 0.04 | PDLC03109,Specificity_I_00058, 1, 8.8e-13, 0.363, 0.31 | PDLC03109,Specificity_I_00058, 2, 0.00016, 0.167, 0.144 | PDLC03109,Specificity_I_00058, 3, 4.9, 0.045, 0.037 | PDLC03110,Specificity_I_00059, 1, 1.3e-10, 0.352, 0.277 | PDLC03112,Specificity_I_00061, 1, 8e-21, 0.42, 0.556 | PDLC03112,Specificity_I_00061, 2, 3.2e-05, 0.128, 0.169 | PDLC03113,Specificity_I_00062, 1, 3e-14, 0.367, 0.422 | PDLC03113,Specificity_I_00062, 2, 0.031, 0.051, 0.059 | PDLC03114,Specificity_I_00063, 1, 5.8e-15, 0.405, 0.454 | PDLC03114,Specificity_I_00063, 2, 0.77, 0.108, 0.127 | PDLC03117,Specificity_I_00066, 1, 7.2e-08, 0.299, 0.272 | PDLC03117,Specificity_I_00066, 2, 0.33, 0.155, 0.143 | PDLC03118,Specificity_I_00067, 1, 2.3e-11, 0.287, 0.339 | PDLC03119,Specificity_I_00068, 1, 1e-24, 0.344, 0.41 | PDLC03119,Specificity_I_00068, 2, 0.63, 0.161, 0.193 | PDLC03120,Specificity_I_00069, 1, 1.2e-15, 0.387, 0.348 | PDLC03120,Specificity_I_00069, 2, 0.17, 0.122, 0.117 | PDLC03121,Specificity_I_00070, 1, 1.6e-15, 0.371, 0.452 | PDLC03121,Specificity_I_00070, 2, 0.0011, 0.049, 0.06 | PDLC03122,Specificity_I_00071, 1, 8e-09, 0.397, 0.46 | PDLC03123,Specificity_I_00072, 1, 5.5e-07, 0.24, 0.292 | PDLC03123,Specificity_I_00072, 2, 2e-05, 0.055, 0.072 | PDLC03124,Specificity_I_00073, 1, 7.7e-18, 0.389, 0.458 | PDLC03124,Specificity_I_00073, 2, 2e-04, 0.183, 0.211 | PDLC03125,Specificity_I_00074, 1, 2.1e-10, 0.299, 0.368 | PDLC03126,Specificity_I_00075, 1, 1.1e-12, 0.342, 0.241 | PDLC03127,Specificity_I_00076, 1, 3.9e-12, 0.356, 0.306 | PDLC03127,Specificity_I_00076, 2, 6e-06, 0.204, 0.17 | PDLC03129,Specificity_I_00078, 1, 7.3e-06, 0.405, 0.439 | PDLC03130,Specificity_I_00079, 1, 1.1e-28, 0.336, 0.355 | PDLC03130,Specificity_I_00079, 2, 0.0018, 0.045, 0.05 | PDLC03132,Specificity_I_00081, 1, 3.2e-09, 0.269, 0.307 | PDLC03132,Specificity_I_00081, 2, 3.6e-06, 0.132, 0.173 | PDLC03133,Specificity_I_00082, 1, 1.2e-09, 0.218, 0.249 | PDLC03133,Specificity_I_00082, 2, 1.9, 0.045, 0.053 | PDLC03133,Specificity_I_00082, 3, 0.033, 0.065, 0.072 | PDLC03134,Specificity_I_00083, 1, 5.3e-22, 0.389, 0.432 | PDLC03134,Specificity_I_00083, 2, 0.00015, 0.177, 0.199 | PDLC03134,Specificity_I_00083, 3, 0.65, 0.055, 0.063 | PDLC03135,Specificity_I_00084, 1, 4.7e-09, 0.122, 0.103 | PDLC03135,Specificity_I_00084, 2, 0.0096, 0.161, 0.119 | PDLC03135,Specificity_I_00084, 3, 0.0039, 0.067, 0.057 | PDLC03136,Specificity_I_00085, 1, 1.2e-22, 0.224, 0.345 | PDLC03136,Specificity_I_00085, 2, 0.0029, 0.09, 0.133 | PDLC03136,Specificity_I_00085, 3, 1.5e-06, 0.071, 0.111 | PDLC03138,Specificity_I_00087, 1, 6.5e-18, 0.181, 0.186 | PDLC03138,Specificity_I_00087, 2, 0.15, 0.059, 0.06 | PDLC03138,Specificity_I_00087, 3, 0.0021, 0.051, 0.054 | PDLC03142,Specificity_I_00091, 1, 4.9e-06, 0.342, 0.342 | PDLC03143,Specificity_I_00092, 1, 0.23, 0.102, 0.108 | PDLC03143,Specificity_I_00092, 2, 4.1e-15, 0.305, 0.325 | PDLC03144,Specificity_I_00093, 1, 3.2e-08, 0.305, 0.356 | PDLC03144,Specificity_I_00093, 2, 1.3, 0.073, 0.098 | PDLC03145,Specificity_I_00094, 1, 2.5e-10, 0.316, 0.328 | PDLC03146,Specificity_I_00095, 1, 3.7e-12, 0.267, 0.305 | PDLC03147,Specificity_I_00096, 1, 0.00058, 0.238, 0.276 | PDLC03148,Specificity_I_00097, 1, 2e-12, 0.34, 0.371 | PDLC03148,Specificity_I_00097, 2, 0.66, 0.108, 0.115 | PDLC03149,Specificity_I_00098, 1, 0.0014, 0.295, 0.367 | PDLC03149,Specificity_I_00098, 2, 0.00038, 0.067, 0.082 | PDLC03151,Specificity_I_00100, 1, 0.00014, 0.149, 0.172 | PDLC03152,Specificity_I_00101, 1, 1.6e-12, 0.267, 0.323 | PDLC03152,Specificity_I_00101, 2, 5.1e-05, 0.116, 0.146 | PDLC03153,Specificity_I_00102, 1, 1.2e-22, 0.407, 0.492 | PDLC03153,Specificity_I_00102, 2, 0.5, 0.1, 0.118 | PDLC03154,Specificity_I_00103, 1, 2.7e-27, 0.401, 0.466 | PDLC03154,Specificity_I_00103, 2, 9.7e-13, 0.391, 0.458 | PDLC03155,Specificity_I_00104, 1, 3.7e-14, 0.354, 0.337 | PDLC03156,Specificity_I_00105, 1, 4.2e-18, 0.391, 0.443 | PDLC03156,Specificity_I_00105, 2, 0.15, 0.153, 0.685 | PDLC03158,Specificity_I_00107, 1, 1.9e-06, 0.328, 0.381 | PDLC03161,Specificity_I_00110, 1, 5.4e-14, 0.34, 0.437 | PDLC03161,Specificity_I_00110, 2, 4.5e-40, 0.32, 0.388 | PDLC03161,Specificity_I_00110, 3, 3.6e-06, 0.086, 0.109 | PDLC03162,Specificity_I_00111, 1, 7.2e-21, 0.377, 0.413 | PDLC03162,Specificity_I_00111, 2, 0.073, 0.161, 0.186 | PDLC03162,Specificity_I_00111, 3, 5.9, 0.045, 0.056 | PDLC03163,Specificity_I_00112, 1, 0.05, 0.063, 0.071 | PDLC03163,Specificity_I_00112, 2, 3.2e-23, 0.244, 0.279 | PDLC03163,Specificity_I_00112, 3, 0.016, 0.045, 0.051 | PDLC03163,Specificity_I_00112, 4, 0.0014, 0.098, 0.115 | PDLC03164,Specificity_I_00113, 1, 9.1e-27, 0.308, 0.372 | PDLC03164,Specificity_I_00113, 2, 3.1e-16, 0.446, 0.455 | PDLC03165,Specificity_I_00114, 1, 5.7e-23, 0.377, 0.44 | PDLC03165,Specificity_I_00114, 2, 0.0016, 0.173, 0.195 | PDLC03167,Specificity_I_00116, 1, 6.6e-10, 0.269, 0.233 | PDLC03168,Specificity_I_00117, 1, 1.2e-55, 0.413, 0.427 | PDLC03168,Specificity_I_00117, 2, 2.8e-51, 0.477, 0.479 | PDLC03169,Specificity_I_00118, 1, 9.3e-16, 0.261, 0.273 | PDLC03169,Specificity_I_00118, 2, 2.7e-10, 0.464, 0.369 | PDLC03170,Specificity_I_00119, 1, 0.049, 0.116, 0.13 | PDLC03170,Specificity_I_00119, 2, 2.6, 0.202, 0.233 | PDLC03171,Specificity_I_00120, 1, 3.5e-15, 0.379, 0.286 | PDLC03171,Specificity_I_00120, 2, 1.9, 0.047, 0.035 | PDLC03172,Specificity_I_00121, 1, 1.8e-18, 0.187, 0.211 | PDLC03172,Specificity_I_00121, 2, 4.8e-12, 0.456, 0.508 | PDLC03173,Specificity_I_00122, 1, 3.5e-11, 0.393, 0.408 | PDLC03174,Specificity_I_00123, 1, 3.4e-07, 0.391, 0.397 | PDLC03175,Specificity_I_00124, 1, 2.6e-10, 0.336, 0.371 | PDLC03175,Specificity_I_00124, 2, 0.2, 0.173, 0.194 | PDLC03177,Specificity_I_00126, 1, 0.73, 0.079, 0.092 | PDLC03177,Specificity_I_00126, 2, 0.00012, 0.246, 0.296 | PDLC03177,Specificity_I_00126, 3, 4e-05, 0.065, 0.08 | PDLC03178,Specificity_I_00127, 1, 2.6e-20, 0.389, 0.46 | PDLC03178,Specificity_I_00127, 2, 0.0013, 0.165, 0.2 | PDLC03179,Specificity_I_00128, 1, 5.5e-18, 0.369, 0.309 | PDLC03179,Specificity_I_00128, 2, 5.3e-07, 0.206, 0.165 | PDLC03180,Specificity_I_00129, 1, 6.6e-09, 0.261, 0.32 | PDLC03181,Specificity_I_00130, 1, 2.1, 0.077, 0.088 | PDLC03181,Specificity_I_00130, 2, 0.00023, 0.244, 0.253 | PDLC03182,Specificity_I_00131, 1, 2.5e-14, 0.271, 0.298 | PDLC03182,Specificity_I_00131, 2, 7e-43, 0.442, 0.5 | PDLC03183,Specificity_I_00132, 1, 1.8e-12, 0.289, 0.357 | PDLC03184,Specificity_I_00133, 1, 0.00013, 0.263, 0.218 | PDLC03184,Specificity_I_00133, 2, 4, 0.053, 0.051 | PDLC03185,Specificity_I_00134, 1, 5.4e-19, 0.399, 0.466 | PDLC03185,Specificity_I_00134, 2, 1.8, 0.163, 0.184 | PDLC03186,Specificity_I_00135, 1, 2e-09, 0.352, 0.399 | PDLC03187,Specificity_I_00136, 1, 7e-05, 0.246, 0.31 | PDLC03188,Specificity_I_00137, 1, 2e-05, 0.196, 0.19 | PDLC03188,Specificity_I_00137, 2, 0.15, 0.047, 0.05 | PDLC03189,Specificity_I_00138, 1, 9.5e-21, 0.717, 0.63 | PDLC03190,Specificity_I_00139, 1, 0.002, 0.122, 0.162 | PDLC03190,Specificity_I_00139, 2, 0.38, 0.079, 0.098 | PDLC03191,Specificity_I_00140, 1, 0.28, 0.238, 0.264 | PDLC03191,Specificity_I_00140, 2, 0.00053, 0.171, 0.186 | PDLC03192,Specificity_I_00141, 1, 2.7e-09, 0.395, 0.469 | PDLC03193,Specificity_I_00142, 1, 5e-08, 0.358, 0.432 | PDLC03194,Specificity_I_00143, 1, 2.2e-12, 0.387, 0.463 | PDLC03195,Specificity_I_00144, 1, 1.1e-41, 0.36, 0.346 | PDLC03196,Specificity_I_00145, 1, 3.7e-07, 0.389, 0.251 | PDLC03196,Specificity_I_00145, 2, 3.6, 0.059, 0.037 | PDLC03197,Specificity_I_00146, 1, 0.00041, 0.259, 0.266 | PDLC03199,Specificity_I_00148, 1, 0.00017, 0.179, 0.418 | PDLC03200,Specificity_I_00149, 1, 0.0041, 0.141, 0.358 | PDLC03200,Specificity_I_00149, 2, 0.14, 0.059, 0.153	PDLC03089, Specificity_I_00038, 9.6e-107, 0.992, 0.996 | PDLC03086, Specificity_I_00035, 2.3e-105, 0.99, 0.996 | PDLC03066, Specificity_I_00015, 3.4e-96, 0.978, 0.966 | PDLC03168, Specificity_I_00117, 1.2e-55, 0.413, 0.427 | PDLC03068, Specificity_I_00017, 1.1e-48, 0.695, 0.692
5	NZ_OX291705	RM_type_I	WP_038878265.1	PDLC03019	MTase_I_00002	MTase_I	6e-179	1.1e-176	0.979	0.534	39308	41017	-	-	33	41	PDLC03018,MTase_I_00001, 1, 6.8e-12, 0.132, 0.097 | PDLC03018,MTase_I_00001, 2, 0.00015, 0.1, 0.076 | PDLC03019,MTase_I_00002, 1, 1.1e-176, 0.979, 0.534 | PDLC03020,MTase_I_00003, 1, 8.3e-08, 0.079, 0.11 | PDLC03020,MTase_I_00003, 2, 4.2e-34, 0.392, 0.563 | PDLC03021,MTase_I_00004, 1, 7.1e-55, 0.822, 0.892 | PDLC03022,MTase_I_00005, 1, 9.3e-86, 0.914, 0.559 | PDLC03025,MTase_I_00008, 1, 1.3e-26, 0.424, 0.415 | PDLC03026,MTase_I_00009, 1, 0.2, 0.069, 0.082 | PDLC03026,MTase_I_00009, 2, 6.6e-42, 0.779, 0.887 | PDLC03027,MTase_I_00010, 1, 2.1e-13, 0.107, 0.075 | PDLC03027,MTase_I_00010, 2, 4.1e-59, 0.626, 0.411 | PDLC03028,MTase_I_00011, 1, 6e-07, 0.083, 0.038 | PDLC03028,MTase_I_00011, 2, 1.6e-49, 0.643, 0.296 | PDLC03029,MTase_I_00012, 1, 7e-05, 0.09, 0.077 | PDLC03029,MTase_I_00012, 2, 1.4e-48, 0.554, 0.484 | PDLC03030,MTase_I_00013, 1, 3.3e-07, 0.255, 0.24 | PDLC03030,MTase_I_00013, 2, 2.8, 0.128, 0.109 | PDLC03031,MTase_I_00014, 1, 6.8e-83, 0.921, 0.589 | PDLC03032,MTase_I_00015, 1, 5.5e-10, 0.076, 0.043 | PDLC03032,MTase_I_00015, 2, 4e-37, 0.591, 0.318 | PDLC03033,MTase_I_00016, 1, 2.9e-34, 0.694, 0.712 | PDLC03034,MTase_I_00017, 1, 3.1e-08, 0.116, 0.095 | PDLC03034,MTase_I_00017, 2, 0.017, 0.174, 0.149 | PDLC03035,MTase_I_00018, 1, 5.9e-88, 0.831, 0.642 | PDLC03035,MTase_I_00018, 2, 5.7e-18, 0.135, 0.118 | PDLC03036,MTase_I_00019, 1, 3.9e-18, 0.411, 0.373 | PDLC03037,MTase_I_00020, 1, 1.2e-30, 0.424, 0.292 | PDLC03037,MTase_I_00020, 2, 0.068, 0.107, 0.081 | PDLC03038,MTase_I_00021, 1, 2.6e-06, 0.083, 0.052 | PDLC03038,MTase_I_00021, 2, 2.6e-51, 0.684, 0.413 | PDLC03039,MTase_I_00022, 1, 1.7e-05, 0.095, 0.072 | PDLC03039,MTase_I_00022, 2, 1.5e-42, 0.68, 0.52	PDLC03019, MTase_I_00002, 1.1e-176, 0.979, 0.534 | PDLC03035, MTase_I_00018, 5.9e-88, 0.831, 0.642 | PDLC03022, MTase_I_00005, 9.3e-86, 0.914, 0.559 | PDLC03031, MTase_I_00014, 6.8e-83, 0.921, 0.589 | PDLC03027, MTase_I_00010, 4.1e-59, 0.626, 0.411
6	NZ_OX291705	RM_type_IV	WP_038878268.1	PDLC03657	mREase_IV_00003	mREase_IV	7.3e-139	8.2e-139	0.993	0.991	41201	42118	-	-	34	41	PDLC03657,mREase_IV_00003, 1, 8.2e-139, 0.993, 0.991 | PDLC03663,mREase_IV_00009, 1, 7.5e-11, 0.393, 0.213	PDLC03657, mREase_IV_00003, 8.2e-139, 0.993, 0.991 | PDLC03663, mREase_IV_00009, 7.5e-11, 0.393, 0.213
NZ_OX291724.1
system.number	seqid	system	target.name	hmm.accession	hmm.name	protein.name	full.seq.E.value	domain.iE.value	target.coverage	hmm.coverage	start	end	strand	target.description	relative.position	contig.end	all.domains	best.hits
4	NZ_OX291724	PDC-S31	WP_038878248.1	PDLC04993	PDC-S31_WP_151888418.1	PDC-S31	5.4e-96	6e-96	0.983	0.98	25171	25899	-	-	25	41	PDLC04990,PDC-S31_WP_063883643.1, 1, 0.16, 0.107, 0.1 | PDLC04990,PDC-S31_WP_063883643.1, 2, 0.00025, 0.393, 0.328 | PDLC04991,PDC-S31_WP_089217355.1, 1, 2.2e-06, 0.818, 0.822 | PDLC04993,PDC-S31_WP_151888418.1, 1, 6e-96, 0.983, 0.98 | PDLC04994,PDC-S31_WP_202838692.1, 1, 4.4, 0.083, 0.073 | PDLC04994,PDC-S31_WP_202838692.1, 2, 1.5e-10, 0.649, 0.509	PDLC04993, PDC-S31_WP_151888418.1, 6e-96, 0.983, 0.98 | PDLC04994, PDC-S31_WP_202838692.1, 1.5e-10, 0.649, 0.509 | PDLC04991, PDC-S31_WP_089217355.1, 2.2e-06, 0.818, 0.822 | PDLC04990, PDC-S31_WP_063883643.1, 0.00025, 0.393, 0.328
1	NZ_OX291724	Mokosh_TypeII	WP_038878250.1	PDLC03924	Mokosh_TypeII__MkoC	MkoC	1.8e-66	6.4e-66	0.665	0.633	26507	30136	-	-	26	41	PDLC03924,Mokosh_TypeII__MkoC, 1, 6.4e-66, 0.665, 0.633	PDLC03924, Mokosh_TypeII__MkoC, 6.4e-66, 0.665, 0.633
3	NZ_OX291724	PDC-S19	WP_038878256.1	PDLC04952	PDC-S19_WP_106843225.1	PDC-S19	2e-69	2e-69	0.729	0.954	32254	33474	-	-	29	41	PDLC04947,PDC-S19_WP_209305113.1, 1, 2.9e-08, 0.234, 0.276 | PDLC04947,PDC-S19_WP_209305113.1, 2, 0.26, 0.101, 0.121 | PDLC04948,PDC-S19_WP_086432736.1, 1, 4.4e-07, 0.111, 0.138 | PDLC04948,PDC-S19_WP_086432736.1, 2, 0.00044, 0.116, 0.142 | PDLC04949,PDC-S19_WP_218140341.1, 1, 9.7, 0.057, 0.069 | PDLC04949,PDC-S19_WP_218140341.1, 2, 1.2e-44, 0.729, 0.943 | PDLC04950,PDC-S19_WP_052739558.1, 1, 8.7e-14, 0.5, 0.609 | PDLC04951,PDC-S19_WP_217913796.1, 1, 2.1e-11, 0.256, 0.305 | PDLC04951,PDC-S19_WP_217913796.1, 2, 0.014, 0.17, 0.196 | PDLC04952,PDC-S19_WP_106843225.1, 1, 7.8, 0.057, 0.07 | PDLC04952,PDC-S19_WP_106843225.1, 2, 2e-69, 0.729, 0.954 | PDLC04953,PDC-S19_WP_220621526.1, 1, 1.7e-31, 0.756, 0.967 | PDLC04954,PDC-S19_WP_165041348.1, 1, 3.1e-18, 0.123, 0.152 | PDLC04954,PDC-S19_WP_165041348.1, 2, 1.1e-10, 0.495, 0.606 | PDLC04955,PDC-S19_WP_066067885.1, 1, 6.1, 0.062, 0.074 | PDLC04955,PDC-S19_WP_066067885.1, 2, 1.6e-20, 0.65, 0.817	PDLC04952, PDC-S19_WP_106843225.1, 2e-69, 0.729, 0.954 | PDLC04949, PDC-S19_WP_218140341.1, 1.2e-44, 0.729, 0.943 | PDLC04953, PDC-S19_WP_220621526.1, 1.7e-31, 0.756, 0.967 | PDLC04955, PDC-S19_WP_066067885.1, 1.6e-20, 0.65, 0.817 | PDLC04954, PDC-S19_WP_165041348.1, 3.1e-18, 0.123, 0.152
5	NZ_OX291724	RM_type_I	WP_038878258.1	PDLC03040	REase_I_00001	REase_I	0	0	0.994	0.989	33541	36675	-	-	30	41	PDLC03040,REase_I_00001, 1, 0, 0.994, 0.989 | PDLC03041,REase_I_00002, 1, 2.2e-09, 0.081, 0.079 | PDLC03041,REase_I_00002, 2, 7.3e-61, 0.469, 0.432 | PDLC03043,REase_I_00004, 1, 1.3e-08, 0.154, 0.511 | PDLC03043,REase_I_00004, 2, 2.6, 0.06, 0.198 | PDLC03044,REase_I_00005, 1, 4.9e-52, 0.49, 0.466 | PDLC03044,REase_I_00005, 2, 2.1e-19, 0.086, 0.092 | PDLC03045,REase_I_00006, 1, 9.1e-05, 0.057, 0.062 | PDLC03045,REase_I_00006, 2, 4.9e-11, 0.183, 0.182 | PDLC03045,REase_I_00006, 3, 4.7e-11, 0.08, 0.088 | PDLC03046,REase_I_00007, 1, 5.8e-17, 0.356, 0.366 | PDLC03046,REase_I_00007, 2, 7.5e-15, 0.076, 0.08 | PDLC03048,REase_I_00009, 1, 3.1e-42, 0.379, 0.38 | PDLC03048,REase_I_00009, 2, 2.4e-19, 0.163, 0.16 | PDLC03048,REase_I_00009, 3, 4.5, 0.029, 0.5 | PDLC03049,REase_I_00010, 1, 4.1, 0.023, 0.031 | PDLC03049,REase_I_00010, 2, 3.8e-07, 0.232, 0.271	PDLC03040, REase_I_00001, 0, 0.994, 0.989 | PDLC03041, REase_I_00002, 7.3e-61, 0.469, 0.432 | PDLC03044, REase_I_00005, 4.9e-52, 0.49, 0.466 | PDLC03048, REase_I_00009, 3.1e-42, 0.379, 0.38 | PDLC03046, REase_I_00007, 5.8e-17, 0.356, 0.366
2	NZ_OX291724	PDC-S11	WP_038878260.1	PDLC04913	PDC-S11_WP_158522352.1	PDC-S11	2.9e-172	3.5e-172	0.972	0.992	36675	37850	-	-	31	41	PDLC04909,PDC-S11_WP_104289981.1, 1, 6.8e-65, 0.813, 0.847 | PDLC04910,PDC-S11_WP_052717175.1, 1, 6.2e-59, 0.568, 0.599 | PDLC04911,PDC-S11_WP_167956302.1, 1, 1.3e-07, 0.23, 0.283 | PDLC04911,PDC-S11_WP_167956302.1, 2, 5e-27, 0.396, 0.481 | PDLC04912,PDC-S11_WP_055175232.1, 1, 4.4e-05, 0.23, 0.288 | PDLC04912,PDC-S11_WP_055175232.1, 2, 5.2e-27, 0.558, 0.671 | PDLC04913,PDC-S11_WP_158522352.1, 1, 3.5e-172, 0.972, 0.992 | PDLC04914,PDC-S11_WP_033147849.1, 1, 7.1e-09, 0.225, 0.271 | PDLC04914,PDC-S11_WP_033147849.1, 2, 9.9e-33, 0.419, 0.532 | PDLC04915,PDC-S11_WP_099259587.1, 1, 6.9e-56, 0.583, 0.58 | PDLC04916,PDC-S11_WP_098770551.1, 1, 3.6e-32, 0.527, 0.531	PDLC04913, PDC-S11_WP_158522352.1, 3.5e-172, 0.972, 0.992 | PDLC04909, PDC-S11_WP_104289981.1, 6.8e-65, 0.813, 0.847 | PDLC04910, PDC-S11_WP_052717175.1, 6.2e-59, 0.568, 0.599 | PDLC04915, PDC-S11_WP_099259587.1, 6.9e-56, 0.583, 0.58 | PDLC04914, PDC-S11_WP_033147849.1, 9.9e-33, 0.419, 0.532
5	NZ_OX291724	RM_type_I	WP_038878262.1	PDLC03089	Specificity_I_00038	Specificity_I	3.3e-107	9.6e-107	0.992	0.996	37843	39318	-	-	32	41	PDLC03019,MTase_I_00002, 1, 2.4e-16, 0.354, 0.193 | PDLC03019,MTase_I_00002, 2, 0.0073, 0.104, 0.055 | PDLC03019,MTase_I_00002, 3, 7.1e-08, 0.09, 0.049 | PDLC03032,MTase_I_00015, 1, 9.2e-06, 0.358, 0.175 | PDLC03037,MTase_I_00020, 1, 6e-05, 0.161, 0.104 | PDLC03052,Specificity_I_00001, 1, 7.5e-40, 0.499, 0.522 | PDLC03052,Specificity_I_00001, 2, 1.6e-05, 0.057, 0.06 | PDLC03053,Specificity_I_00002, 1, 3.1e-05, 0.352, 0.423 | PDLC03054,Specificity_I_00003, 1, 1e-12, 0.371, 0.459 | PDLC03054,Specificity_I_00003, 2, 0.2, 0.141, 0.172 | PDLC03055,Specificity_I_00004, 1, 9.3e-11, 0.232, 0.277 | PDLC03055,Specificity_I_00004, 2, 0.003, 0.065, 0.08 | PDLC03057,Specificity_I_00006, 1, 2.7e-17, 0.344, 0.396 | PDLC03057,Specificity_I_00006, 2, 2, 0.049, 0.059 | PDLC03058,Specificity_I_00007, 1, 4.3e-07, 0.387, 0.468 | PDLC03058,Specificity_I_00007, 2, 0.046, 0.053, 0.066 | PDLC03059,Specificity_I_00008, 1, 3.9e-06, 0.381, 0.451 | PDLC03060,Specificity_I_00009, 1, 5.5e-05, 0.171, 0.201 | PDLC03062,Specificity_I_00011, 1, 3.9e-10, 0.413, 0.459 | PDLC03062,Specificity_I_00011, 2, 4.4, 0.088, 0.123 | PDLC03063,Specificity_I_00012, 1, 2.2, 0.122, 0.146 | PDLC03063,Specificity_I_00012, 2, 3e-13, 0.151, 0.203 | PDLC03063,Specificity_I_00012, 3, 2.5e-08, 0.155, 0.211 | PDLC03064,Specificity_I_00013, 1, 9.6e-15, 0.399, 0.455 | PDLC03064,Specificity_I_00013, 2, 6.5e-05, 0.161, 0.181 | PDLC03066,Specificity_I_00015, 1, 3.4e-96, 0.978, 0.966 | PDLC03068,Specificity_I_00017, 1, 1.1e-48, 0.695, 0.692 | PDLC03068,Specificity_I_00017, 2, 2.9e-11, 0.126, 0.159 | PDLC03069,Specificity_I_00018, 1, 1.4e-17, 0.393, 0.491 | PDLC03069,Specificity_I_00018, 2, 0.11, 0.12, 0.155 | PDLC03070,Specificity_I_00019, 1, 4.1e-05, 0.157, 0.175 | PDLC03072,Specificity_I_00021, 1, 1.4e-20, 0.352, 0.384 | PDLC03072,Specificity_I_00021, 2, 4e-06, 0.187, 0.183 | PDLC03073,Specificity_I_00022, 1, 7.4e-18, 0.383, 0.435 | PDLC03073,Specificity_I_00022, 2, 0.00066, 0.173, 0.195 | PDLC03074,Specificity_I_00023, 1, 3.4e-05, 0.118, 0.142 | PDLC03074,Specificity_I_00023, 2, 1.1, 0.088, 0.093 | PDLC03075,Specificity_I_00024, 1, 0.66, 0.163, 0.187 | PDLC03075,Specificity_I_00024, 2, 0.0068, 0.118, 0.143 | PDLC03075,Specificity_I_00024, 3, 0.035, 0.063, 0.079 | PDLC03076,Specificity_I_00025, 1, 2.6e-12, 0.344, 0.334 | PDLC03076,Specificity_I_00025, 2, 0.025, 0.143, 0.139 | PDLC03077,Specificity_I_00026, 1, 8.7e-12, 0.338, 0.381 | PDLC03077,Specificity_I_00026, 2, 1, 0.157, 0.173 | PDLC03078,Specificity_I_00027, 1, 2.2e-16, 0.387, 0.446 | PDLC03078,Specificity_I_00027, 2, 0.067, 0.163, 0.189 | PDLC03079,Specificity_I_00028, 1, 2.4e-22, 0.387, 0.4 | PDLC03079,Specificity_I_00028, 2, 0.0036, 0.171, 0.179 | PDLC03080,Specificity_I_00029, 1, 1e-06, 0.255, 0.223 | PDLC03081,Specificity_I_00030, 1, 1.9e-07, 0.387, 0.438 | PDLC03081,Specificity_I_00030, 2, 0.0014, 0.084, 0.099 | PDLC03082,Specificity_I_00031, 1, 2.1e-36, 0.397, 0.516 | PDLC03082,Specificity_I_00031, 2, 0.00012, 0.049, 0.065 | PDLC03084,Specificity_I_00033, 1, 5.7e-17, 0.354, 0.444 | PDLC03084,Specificity_I_00033, 2, 0.71, 0.155, 0.199 | PDLC03086,Specificity_I_00035, 1, 2.3e-105, 0.99, 0.996 | PDLC03087,Specificity_I_00036, 1, 1e-24, 0.395, 0.459 | PDLC03087,Specificity_I_00036, 2, 6.7e-07, 0.191, 0.218 | PDLC03088,Specificity_I_00037, 1, 4.8e-06, 0.332, 0.253 | PDLC03089,Specificity_I_00038, 1, 9.6e-107, 0.992, 0.996 | PDLC03090,Specificity_I_00039, 1, 5.2e-18, 0.381, 0.426 | PDLC03090,Specificity_I_00039, 2, 3.7e-05, 0.167, 0.18 | PDLC03091,Specificity_I_00040, 1, 2.4e-12, 0.363, 0.428 | PDLC03091,Specificity_I_00040, 2, 1.9, 0.047, 0.052 | PDLC03092,Specificity_I_00041, 1, 2.4e-38, 0.69, 0.69 | PDLC03092,Specificity_I_00041, 2, 1.3e-11, 0.098, 0.126 | PDLC03095,Specificity_I_00044, 1, 6.9e-11, 0.375, 0.374 | PDLC03095,Specificity_I_00044, 2, 0.6, 0.106, 0.11 | PDLC03096,Specificity_I_00045, 1, 3.8e-09, 0.379, 0.281 | PDLC03096,Specificity_I_00045, 2, 0.83, 0.2, 0.143 | PDLC03098,Specificity_I_00047, 1, 3e-16, 0.373, 0.388 | PDLC03098,Specificity_I_00047, 2, 1e-06, 0.175, 0.178 | PDLC03099,Specificity_I_00048, 1, 2.3e-13, 0.312, 0.358 | PDLC03099,Specificity_I_00048, 2, 6.6e-36, 0.501, 0.491 | PDLC03099,Specificity_I_00048, 3, 7e-15, 0.167, 0.205 | PDLC03100,Specificity_I_00049, 1, 2.3e-24, 0.397, 0.495 | PDLC03100,Specificity_I_00049, 2, 3.7e-06, 0.365, 0.434 | PDLC03101,Specificity_I_00050, 1, 2.7e-14, 0.373, 0.436 | PDLC03101,Specificity_I_00050, 2, 0.011, 0.153, 0.182 | PDLC03102,Specificity_I_00051, 1, 9.1e-08, 0.187, 0.247 | PDLC03104,Specificity_I_00053, 1, 4.8e-11, 0.428, 0.48 | PDLC03104,Specificity_I_00053, 2, 5.3e-08, 0.426, 0.482 | PDLC03105,Specificity_I_00054, 1, 1.4e-20, 0.354, 0.379 | PDLC03105,Specificity_I_00054, 2, 1.3e-05, 0.169, 0.183 | PDLC03106,Specificity_I_00055, 1, 4.1e-11, 0.389, 0.44 | PDLC03106,Specificity_I_00055, 2, 9e-25, 0.346, 0.375 | PDLC03107,Specificity_I_00056, 1, 1.1e-23, 0.735, 0.719 | PDLC03108,Specificity_I_00057, 1, 6.1e-20, 0.397, 0.418 | PDLC03108,Specificity_I_00057, 2, 3.3, 0.13, 0.126 | PDLC03108,Specificity_I_00057, 3, 5.5, 0.037, 0.04 | PDLC03109,Specificity_I_00058, 1, 8.8e-13, 0.363, 0.31 | PDLC03109,Specificity_I_00058, 2, 0.00016, 0.167, 0.144 | PDLC03109,Specificity_I_00058, 3, 4.9, 0.045, 0.037 | PDLC03110,Specificity_I_00059, 1, 1.3e-10, 0.352, 0.277 | PDLC03112,Specificity_I_00061, 1, 8e-21, 0.42, 0.556 | PDLC03112,Specificity_I_00061, 2, 3.2e-05, 0.128, 0.169 | PDLC03113,Specificity_I_00062, 1, 3e-14, 0.367, 0.422 | PDLC03113,Specificity_I_00062, 2, 0.031, 0.051, 0.059 | PDLC03114,Specificity_I_00063, 1, 5.8e-15, 0.405, 0.454 | PDLC03114,Specificity_I_00063, 2, 0.77, 0.108, 0.127 | PDLC03117,Specificity_I_00066, 1, 7.2e-08, 0.299, 0.272 | PDLC03117,Specificity_I_00066, 2, 0.33, 0.155, 0.143 | PDLC03118,Specificity_I_00067, 1, 2.3e-11, 0.287, 0.339 | PDLC03119,Specificity_I_00068, 1, 1e-24, 0.344, 0.41 | PDLC03119,Specificity_I_00068, 2, 0.63, 0.161, 0.193 | PDLC03120,Specificity_I_00069, 1, 1.2e-15, 0.387, 0.348 | PDLC03120,Specificity_I_00069, 2, 0.17, 0.122, 0.117 | PDLC03121,Specificity_I_00070, 1, 1.6e-15, 0.371, 0.452 | PDLC03121,Specificity_I_00070, 2, 0.0011, 0.049, 0.06 | PDLC03122,Specificity_I_00071, 1, 8e-09, 0.397, 0.46 | PDLC03123,Specificity_I_00072, 1, 5.5e-07, 0.24, 0.292 | PDLC03123,Specificity_I_00072, 2, 2e-05, 0.055, 0.072 | PDLC03124,Specificity_I_00073, 1, 7.7e-18, 0.389, 0.458 | PDLC03124,Specificity_I_00073, 2, 2e-04, 0.183, 0.211 | PDLC03125,Specificity_I_00074, 1, 2.1e-10, 0.299, 0.368 | PDLC03126,Specificity_I_00075, 1, 1.1e-12, 0.342, 0.241 | PDLC03127,Specificity_I_00076, 1, 3.9e-12, 0.356, 0.306 | PDLC03127,Specificity_I_00076, 2, 6e-06, 0.204, 0.17 | PDLC03129,Specificity_I_00078, 1, 7.3e-06, 0.405, 0.439 | PDLC03130,Specificity_I_00079, 1, 1.1e-28, 0.336, 0.355 | PDLC03130,Specificity_I_00079, 2, 0.0018, 0.045, 0.05 | PDLC03132,Specificity_I_00081, 1, 3.2e-09, 0.269, 0.307 | PDLC03132,Specificity_I_00081, 2, 3.6e-06, 0.132, 0.173 | PDLC03133,Specificity_I_00082, 1, 1.2e-09, 0.218, 0.249 | PDLC03133,Specificity_I_00082, 2, 1.9, 0.045, 0.053 | PDLC03133,Specificity_I_00082, 3, 0.033, 0.065, 0.072 | PDLC03134,Specificity_I_00083, 1, 5.3e-22, 0.389, 0.432 | PDLC03134,Specificity_I_00083, 2, 0.00015, 0.177, 0.199 | PDLC03134,Specificity_I_00083, 3, 0.65, 0.055, 0.063 | PDLC03135,Specificity_I_00084, 1, 4.7e-09, 0.122, 0.103 | PDLC03135,Specificity_I_00084, 2, 0.0096, 0.161, 0.119 | PDLC03135,Specificity_I_00084, 3, 0.0039, 0.067, 0.057 | PDLC03136,Specificity_I_00085, 1, 1.2e-22, 0.224, 0.345 | PDLC03136,Specificity_I_00085, 2, 0.0029, 0.09, 0.133 | PDLC03136,Specificity_I_00085, 3, 1.5e-06, 0.071, 0.111 | PDLC03138,Specificity_I_00087, 1, 6.5e-18, 0.181, 0.186 | PDLC03138,Specificity_I_00087, 2, 0.15, 0.059, 0.06 | PDLC03138,Specificity_I_00087, 3, 0.0021, 0.051, 0.054 | PDLC03142,Specificity_I_00091, 1, 4.9e-06, 0.342, 0.342 | PDLC03143,Specificity_I_00092, 1, 0.23, 0.102, 0.108 | PDLC03143,Specificity_I_00092, 2, 4.1e-15, 0.305, 0.325 | PDLC03144,Specificity_I_00093, 1, 3.2e-08, 0.305, 0.356 | PDLC03144,Specificity_I_00093, 2, 1.3, 0.073, 0.098 | PDLC03145,Specificity_I_00094, 1, 2.5e-10, 0.316, 0.328 | PDLC03146,Specificity_I_00095, 1, 3.7e-12, 0.267, 0.305 | PDLC03147,Specificity_I_00096, 1, 0.00058, 0.238, 0.276 | PDLC03148,Specificity_I_00097, 1, 2e-12, 0.34, 0.371 | PDLC03148,Specificity_I_00097, 2, 0.66, 0.108, 0.115 | PDLC03149,Specificity_I_00098, 1, 0.0014, 0.295, 0.367 | PDLC03149,Specificity_I_00098, 2, 0.00038, 0.067, 0.082 | PDLC03151,Specificity_I_00100, 1, 0.00014, 0.149, 0.172 | PDLC03152,Specificity_I_00101, 1, 1.6e-12, 0.267, 0.323 | PDLC03152,Specificity_I_00101, 2, 5.1e-05, 0.116, 0.146 | PDLC03153,Specificity_I_00102, 1, 1.2e-22, 0.407, 0.492 | PDLC03153,Specificity_I_00102, 2, 0.5, 0.1, 0.118 | PDLC03154,Specificity_I_00103, 1, 2.7e-27, 0.401, 0.466 | PDLC03154,Specificity_I_00103, 2, 9.7e-13, 0.391, 0.458 | PDLC03155,Specificity_I_00104, 1, 3.7e-14, 0.354, 0.337 | PDLC03156,Specificity_I_00105, 1, 4.2e-18, 0.391, 0.443 | PDLC03156,Specificity_I_00105, 2, 0.15, 0.153, 0.685 | PDLC03158,Specificity_I_00107, 1, 1.9e-06, 0.328, 0.381 | PDLC03161,Specificity_I_00110, 1, 5.4e-14, 0.34, 0.437 | PDLC03161,Specificity_I_00110, 2, 4.5e-40, 0.32, 0.388 | PDLC03161,Specificity_I_00110, 3, 3.6e-06, 0.086, 0.109 | PDLC03162,Specificity_I_00111, 1, 7.2e-21, 0.377, 0.413 | PDLC03162,Specificity_I_00111, 2, 0.073, 0.161, 0.186 | PDLC03162,Specificity_I_00111, 3, 5.9, 0.045, 0.056 | PDLC03163,Specificity_I_00112, 1, 0.05, 0.063, 0.071 | PDLC03163,Specificity_I_00112, 2, 3.2e-23, 0.244, 0.279 | PDLC03163,Specificity_I_00112, 3, 0.016, 0.045, 0.051 | PDLC03163,Specificity_I_00112, 4, 0.0014, 0.098, 0.115 | PDLC03164,Specificity_I_00113, 1, 9.1e-27, 0.308, 0.372 | PDLC03164,Specificity_I_00113, 2, 3.1e-16, 0.446, 0.455 | PDLC03165,Specificity_I_00114, 1, 5.7e-23, 0.377, 0.44 | PDLC03165,Specificity_I_00114, 2, 0.0016, 0.173, 0.195 | PDLC03167,Specificity_I_00116, 1, 6.6e-10, 0.269, 0.233 | PDLC03168,Specificity_I_00117, 1, 1.2e-55, 0.413, 0.427 | PDLC03168,Specificity_I_00117, 2, 2.8e-51, 0.477, 0.479 | PDLC03169,Specificity_I_00118, 1, 9.3e-16, 0.261, 0.273 | PDLC03169,Specificity_I_00118, 2, 2.7e-10, 0.464, 0.369 | PDLC03170,Specificity_I_00119, 1, 0.049, 0.116, 0.13 | PDLC03170,Specificity_I_00119, 2, 2.6, 0.202, 0.233 | PDLC03171,Specificity_I_00120, 1, 3.5e-15, 0.379, 0.286 | PDLC03171,Specificity_I_00120, 2, 1.9, 0.047, 0.035 | PDLC03172,Specificity_I_00121, 1, 1.8e-18, 0.187, 0.211 | PDLC03172,Specificity_I_00121, 2, 4.8e-12, 0.456, 0.508 | PDLC03173,Specificity_I_00122, 1, 3.5e-11, 0.393, 0.408 | PDLC03174,Specificity_I_00123, 1, 3.4e-07, 0.391, 0.397 | PDLC03175,Specificity_I_00124, 1, 2.6e-10, 0.336, 0.371 | PDLC03175,Specificity_I_00124, 2, 0.2, 0.173, 0.194 | PDLC03177,Specificity_I_00126, 1, 0.73, 0.079, 0.092 | PDLC03177,Specificity_I_00126, 2, 0.00012, 0.246, 0.296 | PDLC03177,Specificity_I_00126, 3, 4e-05, 0.065, 0.08 | PDLC03178,Specificity_I_00127, 1, 2.6e-20, 0.389, 0.46 | PDLC03178,Specificity_I_00127, 2, 0.0013, 0.165, 0.2 | PDLC03179,Specificity_I_00128, 1, 5.5e-18, 0.369, 0.309 | PDLC03179,Specificity_I_00128, 2, 5.3e-07, 0.206, 0.165 | PDLC03180,Specificity_I_00129, 1, 6.6e-09, 0.261, 0.32 | PDLC03181,Specificity_I_00130, 1, 2.1, 0.077, 0.088 | PDLC03181,Specificity_I_00130, 2, 0.00023, 0.244, 0.253 | PDLC03182,Specificity_I_00131, 1, 2.5e-14, 0.271, 0.298 | PDLC03182,Specificity_I_00131, 2, 7e-43, 0.442, 0.5 | PDLC03183,Specificity_I_00132, 1, 1.8e-12, 0.289, 0.357 | PDLC03184,Specificity_I_00133, 1, 0.00013, 0.263, 0.218 | PDLC03184,Specificity_I_00133, 2, 4, 0.053, 0.051 | PDLC03185,Specificity_I_00134, 1, 5.4e-19, 0.399, 0.466 | PDLC03185,Specificity_I_00134, 2, 1.8, 0.163, 0.184 | PDLC03186,Specificity_I_00135, 1, 2e-09, 0.352, 0.399 | PDLC03187,Specificity_I_00136, 1, 7e-05, 0.246, 0.31 | PDLC03188,Specificity_I_00137, 1, 2e-05, 0.196, 0.19 | PDLC03188,Specificity_I_00137, 2, 0.15, 0.047, 0.05 | PDLC03189,Specificity_I_00138, 1, 9.5e-21, 0.717, 0.63 | PDLC03190,Specificity_I_00139, 1, 0.002, 0.122, 0.162 | PDLC03190,Specificity_I_00139, 2, 0.38, 0.079, 0.098 | PDLC03191,Specificity_I_00140, 1, 0.28, 0.238, 0.264 | PDLC03191,Specificity_I_00140, 2, 0.00053, 0.171, 0.186 | PDLC03192,Specificity_I_00141, 1, 2.7e-09, 0.395, 0.469 | PDLC03193,Specificity_I_00142, 1, 5e-08, 0.358, 0.432 | PDLC03194,Specificity_I_00143, 1, 2.2e-12, 0.387, 0.463 | PDLC03195,Specificity_I_00144, 1, 1.1e-41, 0.36, 0.346 | PDLC03196,Specificity_I_00145, 1, 3.7e-07, 0.389, 0.251 | PDLC03196,Specificity_I_00145, 2, 3.6, 0.059, 0.037 | PDLC03197,Specificity_I_00146, 1, 0.00041, 0.259, 0.266 | PDLC03199,Specificity_I_00148, 1, 0.00017, 0.179, 0.418 | PDLC03200,Specificity_I_00149, 1, 0.0041, 0.141, 0.358 | PDLC03200,Specificity_I_00149, 2, 0.14, 0.059, 0.153	PDLC03089, Specificity_I_00038, 9.6e-107, 0.992, 0.996 | PDLC03086, Specificity_I_00035, 2.3e-105, 0.99, 0.996 | PDLC03066, Specificity_I_00015, 3.4e-96, 0.978, 0.966 | PDLC03168, Specificity_I_00117, 1.2e-55, 0.413, 0.427 | PDLC03068, Specificity_I_00017, 1.1e-48, 0.695, 0.692
5	NZ_OX291724	RM_type_I	WP_038878265.1	PDLC03019	MTase_I_00002	MTase_I	6e-179	1.1e-176	0.979	0.534	39308	41017	-	-	33	41	PDLC03018,MTase_I_00001, 1, 6.8e-12, 0.132, 0.097 | PDLC03018,MTase_I_00001, 2, 0.00015, 0.1, 0.076 | PDLC03019,MTase_I_00002, 1, 1.1e-176, 0.979, 0.534 | PDLC03020,MTase_I_00003, 1, 8.3e-08, 0.079, 0.11 | PDLC03020,MTase_I_00003, 2, 4.2e-34, 0.392, 0.563 | PDLC03021,MTase_I_00004, 1, 7.1e-55, 0.822, 0.892 | PDLC03022,MTase_I_00005, 1, 9.3e-86, 0.914, 0.559 | PDLC03025,MTase_I_00008, 1, 1.3e-26, 0.424, 0.415 | PDLC03026,MTase_I_00009, 1, 0.2, 0.069, 0.082 | PDLC03026,MTase_I_00009, 2, 6.6e-42, 0.779, 0.887 | PDLC03027,MTase_I_00010, 1, 2.1e-13, 0.107, 0.075 | PDLC03027,MTase_I_00010, 2, 4.1e-59, 0.626, 0.411 | PDLC03028,MTase_I_00011, 1, 6e-07, 0.083, 0.038 | PDLC03028,MTase_I_00011, 2, 1.6e-49, 0.643, 0.296 | PDLC03029,MTase_I_00012, 1, 7e-05, 0.09, 0.077 | PDLC03029,MTase_I_00012, 2, 1.4e-48, 0.554, 0.484 | PDLC03030,MTase_I_00013, 1, 3.3e-07, 0.255, 0.24 | PDLC03030,MTase_I_00013, 2, 2.8, 0.128, 0.109 | PDLC03031,MTase_I_00014, 1, 6.8e-83, 0.921, 0.589 | PDLC03032,MTase_I_00015, 1, 5.5e-10, 0.076, 0.043 | PDLC03032,MTase_I_00015, 2, 4e-37, 0.591, 0.318 | PDLC03033,MTase_I_00016, 1, 2.9e-34, 0.694, 0.712 | PDLC03034,MTase_I_00017, 1, 3.1e-08, 0.116, 0.095 | PDLC03034,MTase_I_00017, 2, 0.017, 0.174, 0.149 | PDLC03035,MTase_I_00018, 1, 5.9e-88, 0.831, 0.642 | PDLC03035,MTase_I_00018, 2, 5.7e-18, 0.135, 0.118 | PDLC03036,MTase_I_00019, 1, 3.9e-18, 0.411, 0.373 | PDLC03037,MTase_I_00020, 1, 1.2e-30, 0.424, 0.292 | PDLC03037,MTase_I_00020, 2, 0.068, 0.107, 0.081 | PDLC03038,MTase_I_00021, 1, 2.6e-06, 0.083, 0.052 | PDLC03038,MTase_I_00021, 2, 2.6e-51, 0.684, 0.413 | PDLC03039,MTase_I_00022, 1, 1.7e-05, 0.095, 0.072 | PDLC03039,MTase_I_00022, 2, 1.5e-42, 0.68, 0.52	PDLC03019, MTase_I_00002, 1.1e-176, 0.979, 0.534 | PDLC03035, MTase_I_00018, 5.9e-88, 0.831, 0.642 | PDLC03022, MTase_I_00005, 9.3e-86, 0.914, 0.559 | PDLC03031, MTase_I_00014, 6.8e-83, 0.921, 0.589 | PDLC03027, MTase_I_00010, 4.1e-59, 0.626, 0.411
6	NZ_OX291724	RM_type_IV	WP_038878268.1	PDLC03657	mREase_IV_00003	mREase_IV	7.3e-139	8.2e-139	0.993	0.991	41201	42118	-	-	34	41	PDLC03657,mREase_IV_00003, 1, 8.2e-139, 0.993, 0.991 | PDLC03663,mREase_IV_00009, 1, 7.5e-11, 0.393, 0.213	PDLC03657, mREase_IV_00003, 8.2e-139, 0.993, 0.991 | PDLC03663, mREase_IV_00009, 7.5e-11, 0.393, 0.213
NZ_OX291746.1
system.number	seqid	system	target.name	hmm.accession	hmm.name	protein.name	full.seq.E.value	domain.iE.value	target.coverage	hmm.coverage	start	end	strand	target.description	relative.position	contig.end	all.domains	best.hits
4	NZ_OX291746	PDC-S31	WP_038878248.1	PDLC04993	PDC-S31_WP_151888418.1	PDC-S31	5.4e-96	6e-96	0.983	0.98	25171	25899	-	-	25	41	PDLC04990,PDC-S31_WP_063883643.1, 1, 0.16, 0.107, 0.1 | PDLC04990,PDC-S31_WP_063883643.1, 2, 0.00025, 0.393, 0.328 | PDLC04991,PDC-S31_WP_089217355.1, 1, 2.2e-06, 0.818, 0.822 | PDLC04993,PDC-S31_WP_151888418.1, 1, 6e-96, 0.983, 0.98 | PDLC04994,PDC-S31_WP_202838692.1, 1, 4.4, 0.083, 0.073 | PDLC04994,PDC-S31_WP_202838692.1, 2, 1.5e-10, 0.649, 0.509	PDLC04993, PDC-S31_WP_151888418.1, 6e-96, 0.983, 0.98 | PDLC04994, PDC-S31_WP_202838692.1, 1.5e-10, 0.649, 0.509 | PDLC04991, PDC-S31_WP_089217355.1, 2.2e-06, 0.818, 0.822 | PDLC04990, PDC-S31_WP_063883643.1, 0.00025, 0.393, 0.328
1	NZ_OX291746	Mokosh_TypeII	WP_038878250.1	PDLC03924	Mokosh_TypeII__MkoC	MkoC	1.8e-66	6.4e-66	0.665	0.633	26507	30136	-	-	26	41	PDLC03924,Mokosh_TypeII__MkoC, 1, 6.4e-66, 0.665, 0.633	PDLC03924, Mokosh_TypeII__MkoC, 6.4e-66, 0.665, 0.633
3	NZ_OX291746	PDC-S19	WP_038878256.1	PDLC04952	PDC-S19_WP_106843225.1	PDC-S19	2e-69	2e-69	0.729	0.954	32254	33474	-	-	29	41	PDLC04947,PDC-S19_WP_209305113.1, 1, 2.9e-08, 0.234, 0.276 | PDLC04947,PDC-S19_WP_209305113.1, 2, 0.26, 0.101, 0.121 | PDLC04948,PDC-S19_WP_086432736.1, 1, 4.4e-07, 0.111, 0.138 | PDLC04948,PDC-S19_WP_086432736.1, 2, 0.00044, 0.116, 0.142 | PDLC04949,PDC-S19_WP_218140341.1, 1, 9.7, 0.057, 0.069 | PDLC04949,PDC-S19_WP_218140341.1, 2, 1.2e-44, 0.729, 0.943 | PDLC04950,PDC-S19_WP_052739558.1, 1, 8.7e-14, 0.5, 0.609 | PDLC04951,PDC-S19_WP_217913796.1, 1, 2.1e-11, 0.256, 0.305 | PDLC04951,PDC-S19_WP_217913796.1, 2, 0.014, 0.17, 0.196 | PDLC04952,PDC-S19_WP_106843225.1, 1, 7.8, 0.057, 0.07 | PDLC04952,PDC-S19_WP_106843225.1, 2, 2e-69, 0.729, 0.954 | PDLC04953,PDC-S19_WP_220621526.1, 1, 1.7e-31, 0.756, 0.967 | PDLC04954,PDC-S19_WP_165041348.1, 1, 3.1e-18, 0.123, 0.152 | PDLC04954,PDC-S19_WP_165041348.1, 2, 1.1e-10, 0.495, 0.606 | PDLC04955,PDC-S19_WP_066067885.1, 1, 6.1, 0.062, 0.074 | PDLC04955,PDC-S19_WP_066067885.1, 2, 1.6e-20, 0.65, 0.817	PDLC04952, PDC-S19_WP_106843225.1, 2e-69, 0.729, 0.954 | PDLC04949, PDC-S19_WP_218140341.1, 1.2e-44, 0.729, 0.943 | PDLC04953, PDC-S19_WP_220621526.1, 1.7e-31, 0.756, 0.967 | PDLC04955, PDC-S19_WP_066067885.1, 1.6e-20, 0.65, 0.817 | PDLC04954, PDC-S19_WP_165041348.1, 3.1e-18, 0.123, 0.152
5	NZ_OX291746	RM_type_I	WP_038878258.1	PDLC03040	REase_I_00001	REase_I	0	0	0.994	0.989	33541	36675	-	-	30	41	PDLC03040,REase_I_00001, 1, 0, 0.994, 0.989 | PDLC03041,REase_I_00002, 1, 2.2e-09, 0.081, 0.079 | PDLC03041,REase_I_00002, 2, 7.3e-61, 0.469, 0.432 | PDLC03043,REase_I_00004, 1, 1.3e-08, 0.154, 0.511 | PDLC03043,REase_I_00004, 2, 2.6, 0.06, 0.198 | PDLC03044,REase_I_00005, 1, 4.9e-52, 0.49, 0.466 | PDLC03044,REase_I_00005, 2, 2.1e-19, 0.086, 0.092 | PDLC03045,REase_I_00006, 1, 9.1e-05, 0.057, 0.062 | PDLC03045,REase_I_00006, 2, 4.9e-11, 0.183, 0.182 | PDLC03045,REase_I_00006, 3, 4.7e-11, 0.08, 0.088 | PDLC03046,REase_I_00007, 1, 5.8e-17, 0.356, 0.366 | PDLC03046,REase_I_00007, 2, 7.5e-15, 0.076, 0.08 | PDLC03048,REase_I_00009, 1, 3.1e-42, 0.379, 0.38 | PDLC03048,REase_I_00009, 2, 2.4e-19, 0.163, 0.16 | PDLC03048,REase_I_00009, 3, 4.5, 0.029, 0.5 | PDLC03049,REase_I_00010, 1, 4.1, 0.023, 0.031 | PDLC03049,REase_I_00010, 2, 3.8e-07, 0.232, 0.271	PDLC03040, REase_I_00001, 0, 0.994, 0.989 | PDLC03041, REase_I_00002, 7.3e-61, 0.469, 0.432 | PDLC03044, REase_I_00005, 4.9e-52, 0.49, 0.466 | PDLC03048, REase_I_00009, 3.1e-42, 0.379, 0.38 | PDLC03046, REase_I_00007, 5.8e-17, 0.356, 0.366
2	NZ_OX291746	PDC-S11	WP_038878260.1	PDLC04913	PDC-S11_WP_158522352.1	PDC-S11	2.9e-172	3.5e-172	0.972	0.992	36675	37850	-	-	31	41	PDLC04909,PDC-S11_WP_104289981.1, 1, 6.8e-65, 0.813, 0.847 | PDLC04910,PDC-S11_WP_052717175.1, 1, 6.2e-59, 0.568, 0.599 | PDLC04911,PDC-S11_WP_167956302.1, 1, 1.3e-07, 0.23, 0.283 | PDLC04911,PDC-S11_WP_167956302.1, 2, 5e-27, 0.396, 0.481 | PDLC04912,PDC-S11_WP_055175232.1, 1, 4.4e-05, 0.23, 0.288 | PDLC04912,PDC-S11_WP_055175232.1, 2, 5.2e-27, 0.558, 0.671 | PDLC04913,PDC-S11_WP_158522352.1, 1, 3.5e-172, 0.972, 0.992 | PDLC04914,PDC-S11_WP_033147849.1, 1, 7.1e-09, 0.225, 0.271 | PDLC04914,PDC-S11_WP_033147849.1, 2, 9.9e-33, 0.419, 0.532 | PDLC04915,PDC-S11_WP_099259587.1, 1, 6.9e-56, 0.583, 0.58 | PDLC04916,PDC-S11_WP_098770551.1, 1, 3.6e-32, 0.527, 0.531	PDLC04913, PDC-S11_WP_158522352.1, 3.5e-172, 0.972, 0.992 | PDLC04909, PDC-S11_WP_104289981.1, 6.8e-65, 0.813, 0.847 | PDLC04910, PDC-S11_WP_052717175.1, 6.2e-59, 0.568, 0.599 | PDLC04915, PDC-S11_WP_099259587.1, 6.9e-56, 0.583, 0.58 | PDLC04914, PDC-S11_WP_033147849.1, 9.9e-33, 0.419, 0.532
5	NZ_OX291746	RM_type_I	WP_038878262.1	PDLC03089	Specificity_I_00038	Specificity_I	3.3e-107	9.6e-107	0.992	0.996	37843	39318	-	-	32	41	PDLC03019,MTase_I_00002, 1, 2.4e-16, 0.354, 0.193 | PDLC03019,MTase_I_00002, 2, 0.0073, 0.104, 0.055 | PDLC03019,MTase_I_00002, 3, 7.1e-08, 0.09, 0.049 | PDLC03032,MTase_I_00015, 1, 9.2e-06, 0.358, 0.175 | PDLC03037,MTase_I_00020, 1, 6e-05, 0.161, 0.104 | PDLC03052,Specificity_I_00001, 1, 7.5e-40, 0.499, 0.522 | PDLC03052,Specificity_I_00001, 2, 1.6e-05, 0.057, 0.06 | PDLC03053,Specificity_I_00002, 1, 3.1e-05, 0.352, 0.423 | PDLC03054,Specificity_I_00003, 1, 1e-12, 0.371, 0.459 | PDLC03054,Specificity_I_00003, 2, 0.2, 0.141, 0.172 | PDLC03055,Specificity_I_00004, 1, 9.3e-11, 0.232, 0.277 | PDLC03055,Specificity_I_00004, 2, 0.003, 0.065, 0.08 | PDLC03057,Specificity_I_00006, 1, 2.7e-17, 0.344, 0.396 | PDLC03057,Specificity_I_00006, 2, 2, 0.049, 0.059 | PDLC03058,Specificity_I_00007, 1, 4.3e-07, 0.387, 0.468 | PDLC03058,Specificity_I_00007, 2, 0.046, 0.053, 0.066 | PDLC03059,Specificity_I_00008, 1, 3.9e-06, 0.381, 0.451 | PDLC03060,Specificity_I_00009, 1, 5.5e-05, 0.171, 0.201 | PDLC03062,Specificity_I_00011, 1, 3.9e-10, 0.413, 0.459 | PDLC03062,Specificity_I_00011, 2, 4.4, 0.088, 0.123 | PDLC03063,Specificity_I_00012, 1, 2.2, 0.122, 0.146 | PDLC03063,Specificity_I_00012, 2, 3e-13, 0.151, 0.203 | PDLC03063,Specificity_I_00012, 3, 2.5e-08, 0.155, 0.211 | PDLC03064,Specificity_I_00013, 1, 9.6e-15, 0.399, 0.455 | PDLC03064,Specificity_I_00013, 2, 6.5e-05, 0.161, 0.181 | PDLC03066,Specificity_I_00015, 1, 3.4e-96, 0.978, 0.966 | PDLC03068,Specificity_I_00017, 1, 1.1e-48, 0.695, 0.692 | PDLC03068,Specificity_I_00017, 2, 2.9e-11, 0.126, 0.159 | PDLC03069,Specificity_I_00018, 1, 1.4e-17, 0.393, 0.491 | PDLC03069,Specificity_I_00018, 2, 0.11, 0.12, 0.155 | PDLC03070,Specificity_I_00019, 1, 4.1e-05, 0.157, 0.175 | PDLC03072,Specificity_I_00021, 1, 1.4e-20, 0.352, 0.384 | PDLC03072,Specificity_I_00021, 2, 4e-06, 0.187, 0.183 | PDLC03073,Specificity_I_00022, 1, 7.4e-18, 0.383, 0.435 | PDLC03073,Specificity_I_00022, 2, 0.00066, 0.173, 0.195 | PDLC03074,Specificity_I_00023, 1, 3.4e-05, 0.118, 0.142 | PDLC03074,Specificity_I_00023, 2, 1.1, 0.088, 0.093 | PDLC03075,Specificity_I_00024, 1, 0.66, 0.163, 0.187 | PDLC03075,Specificity_I_00024, 2, 0.0068, 0.118, 0.143 | PDLC03075,Specificity_I_00024, 3, 0.035, 0.063, 0.079 | PDLC03076,Specificity_I_00025, 1, 2.6e-12, 0.344, 0.334 | PDLC03076,Specificity_I_00025, 2, 0.025, 0.143, 0.139 | PDLC03077,Specificity_I_00026, 1, 8.7e-12, 0.338, 0.381 | PDLC03077,Specificity_I_00026, 2, 1, 0.157, 0.173 | PDLC03078,Specificity_I_00027, 1, 2.2e-16, 0.387, 0.446 | PDLC03078,Specificity_I_00027, 2, 0.067, 0.163, 0.189 | PDLC03079,Specificity_I_00028, 1, 2.4e-22, 0.387, 0.4 | PDLC03079,Specificity_I_00028, 2, 0.0036, 0.171, 0.179 | PDLC03080,Specificity_I_00029, 1, 1e-06, 0.255, 0.223 | PDLC03081,Specificity_I_00030, 1, 1.9e-07, 0.387, 0.438 | PDLC03081,Specificity_I_00030, 2, 0.0014, 0.084, 0.099 | PDLC03082,Specificity_I_00031, 1, 2.1e-36, 0.397, 0.516 | PDLC03082,Specificity_I_00031, 2, 0.00012, 0.049, 0.065 | PDLC03084,Specificity_I_00033, 1, 5.7e-17, 0.354, 0.444 | PDLC03084,Specificity_I_00033, 2, 0.71, 0.155, 0.199 | PDLC03086,Specificity_I_00035, 1, 2.3e-105, 0.99, 0.996 | PDLC03087,Specificity_I_00036, 1, 1e-24, 0.395, 0.459 | PDLC03087,Specificity_I_00036, 2, 6.7e-07, 0.191, 0.218 | PDLC03088,Specificity_I_00037, 1, 4.8e-06, 0.332, 0.253 | PDLC03089,Specificity_I_00038, 1, 9.6e-107, 0.992, 0.996 | PDLC03090,Specificity_I_00039, 1, 5.2e-18, 0.381, 0.426 | PDLC03090,Specificity_I_00039, 2, 3.7e-05, 0.167, 0.18 | PDLC03091,Specificity_I_00040, 1, 2.4e-12, 0.363, 0.428 | PDLC03091,Specificity_I_00040, 2, 1.9, 0.047, 0.052 | PDLC03092,Specificity_I_00041, 1, 2.4e-38, 0.69, 0.69 | PDLC03092,Specificity_I_00041, 2, 1.3e-11, 0.098, 0.126 | PDLC03095,Specificity_I_00044, 1, 6.9e-11, 0.375, 0.374 | PDLC03095,Specificity_I_00044, 2, 0.6, 0.106, 0.11 | PDLC03096,Specificity_I_00045, 1, 3.8e-09, 0.379, 0.281 | PDLC03096,Specificity_I_00045, 2, 0.83, 0.2, 0.143 | PDLC03098,Specificity_I_00047, 1, 3e-16, 0.373, 0.388 | PDLC03098,Specificity_I_00047, 2, 1e-06, 0.175, 0.178 | PDLC03099,Specificity_I_00048, 1, 2.3e-13, 0.312, 0.358 | PDLC03099,Specificity_I_00048, 2, 6.6e-36, 0.501, 0.491 | PDLC03099,Specificity_I_00048, 3, 7e-15, 0.167, 0.205 | PDLC03100,Specificity_I_00049, 1, 2.3e-24, 0.397, 0.495 | PDLC03100,Specificity_I_00049, 2, 3.7e-06, 0.365, 0.434 | PDLC03101,Specificity_I_00050, 1, 2.7e-14, 0.373, 0.436 | PDLC03101,Specificity_I_00050, 2, 0.011, 0.153, 0.182 | PDLC03102,Specificity_I_00051, 1, 9.1e-08, 0.187, 0.247 | PDLC03104,Specificity_I_00053, 1, 4.8e-11, 0.428, 0.48 | PDLC03104,Specificity_I_00053, 2, 5.3e-08, 0.426, 0.482 | PDLC03105,Specificity_I_00054, 1, 1.4e-20, 0.354, 0.379 | PDLC03105,Specificity_I_00054, 2, 1.3e-05, 0.169, 0.183 | PDLC03106,Specificity_I_00055, 1, 4.1e-11, 0.389, 0.44 | PDLC03106,Specificity_I_00055, 2, 9e-25, 0.346, 0.375 | PDLC03107,Specificity_I_00056, 1, 1.1e-23, 0.735, 0.719 | PDLC03108,Specificity_I_00057, 1, 6.1e-20, 0.397, 0.418 | PDLC03108,Specificity_I_00057, 2, 3.3, 0.13, 0.126 | PDLC03108,Specificity_I_00057, 3, 5.5, 0.037, 0.04 | PDLC03109,Specificity_I_00058, 1, 8.8e-13, 0.363, 0.31 | PDLC03109,Specificity_I_00058, 2, 0.00016, 0.167, 0.144 | PDLC03109,Specificity_I_00058, 3, 4.9, 0.045, 0.037 | PDLC03110,Specificity_I_00059, 1, 1.3e-10, 0.352, 0.277 | PDLC03112,Specificity_I_00061, 1, 8e-21, 0.42, 0.556 | PDLC03112,Specificity_I_00061, 2, 3.2e-05, 0.128, 0.169 | PDLC03113,Specificity_I_00062, 1, 3e-14, 0.367, 0.422 | PDLC03113,Specificity_I_00062, 2, 0.031, 0.051, 0.059 | PDLC03114,Specificity_I_00063, 1, 5.8e-15, 0.405, 0.454 | PDLC03114,Specificity_I_00063, 2, 0.77, 0.108, 0.127 | PDLC03117,Specificity_I_00066, 1, 7.2e-08, 0.299, 0.272 | PDLC03117,Specificity_I_00066, 2, 0.33, 0.155, 0.143 | PDLC03118,Specificity_I_00067, 1, 2.3e-11, 0.287, 0.339 | PDLC03119,Specificity_I_00068, 1, 1e-24, 0.344, 0.41 | PDLC03119,Specificity_I_00068, 2, 0.63, 0.161, 0.193 | PDLC03120,Specificity_I_00069, 1, 1.2e-15, 0.387, 0.348 | PDLC03120,Specificity_I_00069, 2, 0.17, 0.122, 0.117 | PDLC03121,Specificity_I_00070, 1, 1.6e-15, 0.371, 0.452 | PDLC03121,Specificity_I_00070, 2, 0.0011, 0.049, 0.06 | PDLC03122,Specificity_I_00071, 1, 8e-09, 0.397, 0.46 | PDLC03123,Specificity_I_00072, 1, 5.5e-07, 0.24, 0.292 | PDLC03123,Specificity_I_00072, 2, 2e-05, 0.055, 0.072 | PDLC03124,Specificity_I_00073, 1, 7.7e-18, 0.389, 0.458 | PDLC03124,Specificity_I_00073, 2, 2e-04, 0.183, 0.211 | PDLC03125,Specificity_I_00074, 1, 2.1e-10, 0.299, 0.368 | PDLC03126,Specificity_I_00075, 1, 1.1e-12, 0.342, 0.241 | PDLC03127,Specificity_I_00076, 1, 3.9e-12, 0.356, 0.306 | PDLC03127,Specificity_I_00076, 2, 6e-06, 0.204, 0.17 | PDLC03129,Specificity_I_00078, 1, 7.3e-06, 0.405, 0.439 | PDLC03130,Specificity_I_00079, 1, 1.1e-28, 0.336, 0.355 | PDLC03130,Specificity_I_00079, 2, 0.0018, 0.045, 0.05 | PDLC03132,Specificity_I_00081, 1, 3.2e-09, 0.269, 0.307 | PDLC03132,Specificity_I_00081, 2, 3.6e-06, 0.132, 0.173 | PDLC03133,Specificity_I_00082, 1, 1.2e-09, 0.218, 0.249 | PDLC03133,Specificity_I_00082, 2, 1.9, 0.045, 0.053 | PDLC03133,Specificity_I_00082, 3, 0.033, 0.065, 0.072 | PDLC03134,Specificity_I_00083, 1, 5.3e-22, 0.389, 0.432 | PDLC03134,Specificity_I_00083, 2, 0.00015, 0.177, 0.199 | PDLC03134,Specificity_I_00083, 3, 0.65, 0.055, 0.063 | PDLC03135,Specificity_I_00084, 1, 4.7e-09, 0.122, 0.103 | PDLC03135,Specificity_I_00084, 2, 0.0096, 0.161, 0.119 | PDLC03135,Specificity_I_00084, 3, 0.0039, 0.067, 0.057 | PDLC03136,Specificity_I_00085, 1, 1.2e-22, 0.224, 0.345 | PDLC03136,Specificity_I_00085, 2, 0.0029, 0.09, 0.133 | PDLC03136,Specificity_I_00085, 3, 1.5e-06, 0.071, 0.111 | PDLC03138,Specificity_I_00087, 1, 6.5e-18, 0.181, 0.186 | PDLC03138,Specificity_I_00087, 2, 0.15, 0.059, 0.06 | PDLC03138,Specificity_I_00087, 3, 0.0021, 0.051, 0.054 | PDLC03142,Specificity_I_00091, 1, 4.9e-06, 0.342, 0.342 | PDLC03143,Specificity_I_00092, 1, 0.23, 0.102, 0.108 | PDLC03143,Specificity_I_00092, 2, 4.1e-15, 0.305, 0.325 | PDLC03144,Specificity_I_00093, 1, 3.2e-08, 0.305, 0.356 | PDLC03144,Specificity_I_00093, 2, 1.3, 0.073, 0.098 | PDLC03145,Specificity_I_00094, 1, 2.5e-10, 0.316, 0.328 | PDLC03146,Specificity_I_00095, 1, 3.7e-12, 0.267, 0.305 | PDLC03147,Specificity_I_00096, 1, 0.00058, 0.238, 0.276 | PDLC03148,Specificity_I_00097, 1, 2e-12, 0.34, 0.371 | PDLC03148,Specificity_I_00097, 2, 0.66, 0.108, 0.115 | PDLC03149,Specificity_I_00098, 1, 0.0014, 0.295, 0.367 | PDLC03149,Specificity_I_00098, 2, 0.00038, 0.067, 0.082 | PDLC03151,Specificity_I_00100, 1, 0.00014, 0.149, 0.172 | PDLC03152,Specificity_I_00101, 1, 1.6e-12, 0.267, 0.323 | PDLC03152,Specificity_I_00101, 2, 5.1e-05, 0.116, 0.146 | PDLC03153,Specificity_I_00102, 1, 1.2e-22, 0.407, 0.492 | PDLC03153,Specificity_I_00102, 2, 0.5, 0.1, 0.118 | PDLC03154,Specificity_I_00103, 1, 2.7e-27, 0.401, 0.466 | PDLC03154,Specificity_I_00103, 2, 9.7e-13, 0.391, 0.458 | PDLC03155,Specificity_I_00104, 1, 3.7e-14, 0.354, 0.337 | PDLC03156,Specificity_I_00105, 1, 4.2e-18, 0.391, 0.443 | PDLC03156,Specificity_I_00105, 2, 0.15, 0.153, 0.685 | PDLC03158,Specificity_I_00107, 1, 1.9e-06, 0.328, 0.381 | PDLC03161,Specificity_I_00110, 1, 5.4e-14, 0.34, 0.437 | PDLC03161,Specificity_I_00110, 2, 4.5e-40, 0.32, 0.388 | PDLC03161,Specificity_I_00110, 3, 3.6e-06, 0.086, 0.109 | PDLC03162,Specificity_I_00111, 1, 7.2e-21, 0.377, 0.413 | PDLC03162,Specificity_I_00111, 2, 0.073, 0.161, 0.186 | PDLC03162,Specificity_I_00111, 3, 5.9, 0.045, 0.056 | PDLC03163,Specificity_I_00112, 1, 0.05, 0.063, 0.071 | PDLC03163,Specificity_I_00112, 2, 3.2e-23, 0.244, 0.279 | PDLC03163,Specificity_I_00112, 3, 0.016, 0.045, 0.051 | PDLC03163,Specificity_I_00112, 4, 0.0014, 0.098, 0.115 | PDLC03164,Specificity_I_00113, 1, 9.1e-27, 0.308, 0.372 | PDLC03164,Specificity_I_00113, 2, 3.1e-16, 0.446, 0.455 | PDLC03165,Specificity_I_00114, 1, 5.7e-23, 0.377, 0.44 | PDLC03165,Specificity_I_00114, 2, 0.0016, 0.173, 0.195 | PDLC03167,Specificity_I_00116, 1, 6.6e-10, 0.269, 0.233 | PDLC03168,Specificity_I_00117, 1, 1.2e-55, 0.413, 0.427 | PDLC03168,Specificity_I_00117, 2, 2.8e-51, 0.477, 0.479 | PDLC03169,Specificity_I_00118, 1, 9.3e-16, 0.261, 0.273 | PDLC03169,Specificity_I_00118, 2, 2.7e-10, 0.464, 0.369 | PDLC03170,Specificity_I_00119, 1, 0.049, 0.116, 0.13 | PDLC03170,Specificity_I_00119, 2, 2.6, 0.202, 0.233 | PDLC03171,Specificity_I_00120, 1, 3.5e-15, 0.379, 0.286 | PDLC03171,Specificity_I_00120, 2, 1.9, 0.047, 0.035 | PDLC03172,Specificity_I_00121, 1, 1.8e-18, 0.187, 0.211 | PDLC03172,Specificity_I_00121, 2, 4.8e-12, 0.456, 0.508 | PDLC03173,Specificity_I_00122, 1, 3.5e-11, 0.393, 0.408 | PDLC03174,Specificity_I_00123, 1, 3.4e-07, 0.391, 0.397 | PDLC03175,Specificity_I_00124, 1, 2.6e-10, 0.336, 0.371 | PDLC03175,Specificity_I_00124, 2, 0.2, 0.173, 0.194 | PDLC03177,Specificity_I_00126, 1, 0.73, 0.079, 0.092 | PDLC03177,Specificity_I_00126, 2, 0.00012, 0.246, 0.296 | PDLC03177,Specificity_I_00126, 3, 4e-05, 0.065, 0.08 | PDLC03178,Specificity_I_00127, 1, 2.6e-20, 0.389, 0.46 | PDLC03178,Specificity_I_00127, 2, 0.0013, 0.165, 0.2 | PDLC03179,Specificity_I_00128, 1, 5.5e-18, 0.369, 0.309 | PDLC03179,Specificity_I_00128, 2, 5.3e-07, 0.206, 0.165 | PDLC03180,Specificity_I_00129, 1, 6.6e-09, 0.261, 0.32 | PDLC03181,Specificity_I_00130, 1, 2.1, 0.077, 0.088 | PDLC03181,Specificity_I_00130, 2, 0.00023, 0.244, 0.253 | PDLC03182,Specificity_I_00131, 1, 2.5e-14, 0.271, 0.298 | PDLC03182,Specificity_I_00131, 2, 7e-43, 0.442, 0.5 | PDLC03183,Specificity_I_00132, 1, 1.8e-12, 0.289, 0.357 | PDLC03184,Specificity_I_00133, 1, 0.00013, 0.263, 0.218 | PDLC03184,Specificity_I_00133, 2, 4, 0.053, 0.051 | PDLC03185,Specificity_I_00134, 1, 5.4e-19, 0.399, 0.466 | PDLC03185,Specificity_I_00134, 2, 1.8, 0.163, 0.184 | PDLC03186,Specificity_I_00135, 1, 2e-09, 0.352, 0.399 | PDLC03187,Specificity_I_00136, 1, 7e-05, 0.246, 0.31 | PDLC03188,Specificity_I_00137, 1, 2e-05, 0.196, 0.19 | PDLC03188,Specificity_I_00137, 2, 0.15, 0.047, 0.05 | PDLC03189,Specificity_I_00138, 1, 9.5e-21, 0.717, 0.63 | PDLC03190,Specificity_I_00139, 1, 0.002, 0.122, 0.162 | PDLC03190,Specificity_I_00139, 2, 0.38, 0.079, 0.098 | PDLC03191,Specificity_I_00140, 1, 0.28, 0.238, 0.264 | PDLC03191,Specificity_I_00140, 2, 0.00053, 0.171, 0.186 | PDLC03192,Specificity_I_00141, 1, 2.7e-09, 0.395, 0.469 | PDLC03193,Specificity_I_00142, 1, 5e-08, 0.358, 0.432 | PDLC03194,Specificity_I_00143, 1, 2.2e-12, 0.387, 0.463 | PDLC03195,Specificity_I_00144, 1, 1.1e-41, 0.36, 0.346 | PDLC03196,Specificity_I_00145, 1, 3.7e-07, 0.389, 0.251 | PDLC03196,Specificity_I_00145, 2, 3.6, 0.059, 0.037 | PDLC03197,Specificity_I_00146, 1, 0.00041, 0.259, 0.266 | PDLC03199,Specificity_I_00148, 1, 0.00017, 0.179, 0.418 | PDLC03200,Specificity_I_00149, 1, 0.0041, 0.141, 0.358 | PDLC03200,Specificity_I_00149, 2, 0.14, 0.059, 0.153	PDLC03089, Specificity_I_00038, 9.6e-107, 0.992, 0.996 | PDLC03086, Specificity_I_00035, 2.3e-105, 0.99, 0.996 | PDLC03066, Specificity_I_00015, 3.4e-96, 0.978, 0.966 | PDLC03168, Specificity_I_00117, 1.2e-55, 0.413, 0.427 | PDLC03068, Specificity_I_00017, 1.1e-48, 0.695, 0.692
5	NZ_OX291746	RM_type_I	WP_038878265.1	PDLC03019	MTase_I_00002	MTase_I	6e-179	1.1e-176	0.979	0.534	39308	41017	-	-	33	41	PDLC03018,MTase_I_00001, 1, 6.8e-12, 0.132, 0.097 | PDLC03018,MTase_I_00001, 2, 0.00015, 0.1, 0.076 | PDLC03019,MTase_I_00002, 1, 1.1e-176, 0.979, 0.534 | PDLC03020,MTase_I_00003, 1, 8.3e-08, 0.079, 0.11 | PDLC03020,MTase_I_00003, 2, 4.2e-34, 0.392, 0.563 | PDLC03021,MTase_I_00004, 1, 7.1e-55, 0.822, 0.892 | PDLC03022,MTase_I_00005, 1, 9.3e-86, 0.914, 0.559 | PDLC03025,MTase_I_00008, 1, 1.3e-26, 0.424, 0.415 | PDLC03026,MTase_I_00009, 1, 0.2, 0.069, 0.082 | PDLC03026,MTase_I_00009, 2, 6.6e-42, 0.779, 0.887 | PDLC03027,MTase_I_00010, 1, 2.1e-13, 0.107, 0.075 | PDLC03027,MTase_I_00010, 2, 4.1e-59, 0.626, 0.411 | PDLC03028,MTase_I_00011, 1, 6e-07, 0.083, 0.038 | PDLC03028,MTase_I_00011, 2, 1.6e-49, 0.643, 0.296 | PDLC03029,MTase_I_00012, 1, 7e-05, 0.09, 0.077 | PDLC03029,MTase_I_00012, 2, 1.4e-48, 0.554, 0.484 | PDLC03030,MTase_I_00013, 1, 3.3e-07, 0.255, 0.24 | PDLC03030,MTase_I_00013, 2, 2.8, 0.128, 0.109 | PDLC03031,MTase_I_00014, 1, 6.8e-83, 0.921, 0.589 | PDLC03032,MTase_I_00015, 1, 5.5e-10, 0.076, 0.043 | PDLC03032,MTase_I_00015, 2, 4e-37, 0.591, 0.318 | PDLC03033,MTase_I_00016, 1, 2.9e-34, 0.694, 0.712 | PDLC03034,MTase_I_00017, 1, 3.1e-08, 0.116, 0.095 | PDLC03034,MTase_I_00017, 2, 0.017, 0.174, 0.149 | PDLC03035,MTase_I_00018, 1, 5.9e-88, 0.831, 0.642 | PDLC03035,MTase_I_00018, 2, 5.7e-18, 0.135, 0.118 | PDLC03036,MTase_I_00019, 1, 3.9e-18, 0.411, 0.373 | PDLC03037,MTase_I_00020, 1, 1.2e-30, 0.424, 0.292 | PDLC03037,MTase_I_00020, 2, 0.068, 0.107, 0.081 | PDLC03038,MTase_I_00021, 1, 2.6e-06, 0.083, 0.052 | PDLC03038,MTase_I_00021, 2, 2.6e-51, 0.684, 0.413 | PDLC03039,MTase_I_00022, 1, 1.7e-05, 0.095, 0.072 | PDLC03039,MTase_I_00022, 2, 1.5e-42, 0.68, 0.52	PDLC03019, MTase_I_00002, 1.1e-176, 0.979, 0.534 | PDLC03035, MTase_I_00018, 5.9e-88, 0.831, 0.642 | PDLC03022, MTase_I_00005, 9.3e-86, 0.914, 0.559 | PDLC03031, MTase_I_00014, 6.8e-83, 0.921, 0.589 | PDLC03027, MTase_I_00010, 4.1e-59, 0.626, 0.411
6	NZ_OX291746	RM_type_IV	WP_038878268.1	PDLC03657	mREase_IV_00003	mREase_IV	7.3e-139	8.2e-139	0.993	0.991	41201	42118	-	-	34	41	PDLC03657,mREase_IV_00003, 1, 8.2e-139, 0.993, 0.991 | PDLC03663,mREase_IV_00009, 1, 7.5e-11, 0.393, 0.213	PDLC03657, mREase_IV_00003, 8.2e-139, 0.993, 0.991 | PDLC03663, mREase_IV_00009, 7.5e-11, 0.393, 0.213
NZ_OX291771.1
system.number	seqid	system	target.name	hmm.accession	hmm.name	protein.name	full.seq.E.value	domain.iE.value	target.coverage	hmm.coverage	start	end	strand	target.description	relative.position	contig.end	all.domains	best.hits
4	NZ_OX291771	PDC-S31	WP_038878248.1	PDLC04993	PDC-S31_WP_151888418.1	PDC-S31	5.4e-96	6e-96	0.983	0.98	25171	25899	-	-	25	41	PDLC04990,PDC-S31_WP_063883643.1, 1, 0.16, 0.107, 0.1 | PDLC04990,PDC-S31_WP_063883643.1, 2, 0.00025, 0.393, 0.328 | PDLC04991,PDC-S31_WP_089217355.1, 1, 2.2e-06, 0.818, 0.822 | PDLC04993,PDC-S31_WP_151888418.1, 1, 6e-96, 0.983, 0.98 | PDLC04994,PDC-S31_WP_202838692.1, 1, 4.4, 0.083, 0.073 | PDLC04994,PDC-S31_WP_202838692.1, 2, 1.5e-10, 0.649, 0.509	PDLC04993, PDC-S31_WP_151888418.1, 6e-96, 0.983, 0.98 | PDLC04994, PDC-S31_WP_202838692.1, 1.5e-10, 0.649, 0.509 | PDLC04991, PDC-S31_WP_089217355.1, 2.2e-06, 0.818, 0.822 | PDLC04990, PDC-S31_WP_063883643.1, 0.00025, 0.393, 0.328
1	NZ_OX291771	Mokosh_TypeII	WP_038878250.1	PDLC03924	Mokosh_TypeII__MkoC	MkoC	1.8e-66	6.4e-66	0.665	0.633	26507	30136	-	-	26	41	PDLC03924,Mokosh_TypeII__MkoC, 1, 6.4e-66, 0.665, 0.633	PDLC03924, Mokosh_TypeII__MkoC, 6.4e-66, 0.665, 0.633
3	NZ_OX291771	PDC-S19	WP_038878256.1	PDLC04952	PDC-S19_WP_106843225.1	PDC-S19	2e-69	2e-69	0.729	0.954	32254	33474	-	-	29	41	PDLC04947,PDC-S19_WP_209305113.1, 1, 2.9e-08, 0.234, 0.276 | PDLC04947,PDC-S19_WP_209305113.1, 2, 0.26, 0.101, 0.121 | PDLC04948,PDC-S19_WP_086432736.1, 1, 4.4e-07, 0.111, 0.138 | PDLC04948,PDC-S19_WP_086432736.1, 2, 0.00044, 0.116, 0.142 | PDLC04949,PDC-S19_WP_218140341.1, 1, 9.7, 0.057, 0.069 | PDLC04949,PDC-S19_WP_218140341.1, 2, 1.2e-44, 0.729, 0.943 | PDLC04950,PDC-S19_WP_052739558.1, 1, 8.7e-14, 0.5, 0.609 | PDLC04951,PDC-S19_WP_217913796.1, 1, 2.1e-11, 0.256, 0.305 | PDLC04951,PDC-S19_WP_217913796.1, 2, 0.014, 0.17, 0.196 | PDLC04952,PDC-S19_WP_106843225.1, 1, 7.8, 0.057, 0.07 | PDLC04952,PDC-S19_WP_106843225.1, 2, 2e-69, 0.729, 0.954 | PDLC04953,PDC-S19_WP_220621526.1, 1, 1.7e-31, 0.756, 0.967 | PDLC04954,PDC-S19_WP_165041348.1, 1, 3.1e-18, 0.123, 0.152 | PDLC04954,PDC-S19_WP_165041348.1, 2, 1.1e-10, 0.495, 0.606 | PDLC04955,PDC-S19_WP_066067885.1, 1, 6.1, 0.062, 0.074 | PDLC04955,PDC-S19_WP_066067885.1, 2, 1.6e-20, 0.65, 0.817	PDLC04952, PDC-S19_WP_106843225.1, 2e-69, 0.729, 0.954 | PDLC04949, PDC-S19_WP_218140341.1, 1.2e-44, 0.729, 0.943 | PDLC04953, PDC-S19_WP_220621526.1, 1.7e-31, 0.756, 0.967 | PDLC04955, PDC-S19_WP_066067885.1, 1.6e-20, 0.65, 0.817 | PDLC04954, PDC-S19_WP_165041348.1, 3.1e-18, 0.123, 0.152
5	NZ_OX291771	RM_type_I	WP_038878258.1	PDLC03040	REase_I_00001	REase_I	0	0	0.994	0.989	33541	36675	-	-	30	41	PDLC03040,REase_I_00001, 1, 0, 0.994, 0.989 | PDLC03041,REase_I_00002, 1, 2.2e-09, 0.081, 0.079 | PDLC03041,REase_I_00002, 2, 7.3e-61, 0.469, 0.432 | PDLC03043,REase_I_00004, 1, 1.3e-08, 0.154, 0.511 | PDLC03043,REase_I_00004, 2, 2.6, 0.06, 0.198 | PDLC03044,REase_I_00005, 1, 4.9e-52, 0.49, 0.466 | PDLC03044,REase_I_00005, 2, 2.1e-19, 0.086, 0.092 | PDLC03045,REase_I_00006, 1, 9.1e-05, 0.057, 0.062 | PDLC03045,REase_I_00006, 2, 4.9e-11, 0.183, 0.182 | PDLC03045,REase_I_00006, 3, 4.7e-11, 0.08, 0.088 | PDLC03046,REase_I_00007, 1, 5.8e-17, 0.356, 0.366 | PDLC03046,REase_I_00007, 2, 7.5e-15, 0.076, 0.08 | PDLC03048,REase_I_00009, 1, 3.1e-42, 0.379, 0.38 | PDLC03048,REase_I_00009, 2, 2.4e-19, 0.163, 0.16 | PDLC03048,REase_I_00009, 3, 4.5, 0.029, 0.5 | PDLC03049,REase_I_00010, 1, 4.1, 0.023, 0.031 | PDLC03049,REase_I_00010, 2, 3.8e-07, 0.232, 0.271	PDLC03040, REase_I_00001, 0, 0.994, 0.989 | PDLC03041, REase_I_00002, 7.3e-61, 0.469, 0.432 | PDLC03044, REase_I_00005, 4.9e-52, 0.49, 0.466 | PDLC03048, REase_I_00009, 3.1e-42, 0.379, 0.38 | PDLC03046, REase_I_00007, 5.8e-17, 0.356, 0.366
2	NZ_OX291771	PDC-S11	WP_038878260.1	PDLC04913	PDC-S11_WP_158522352.1	PDC-S11	2.9e-172	3.5e-172	0.972	0.992	36675	37850	-	-	31	41	PDLC04909,PDC-S11_WP_104289981.1, 1, 6.8e-65, 0.813, 0.847 | PDLC04910,PDC-S11_WP_052717175.1, 1, 6.2e-59, 0.568, 0.599 | PDLC04911,PDC-S11_WP_167956302.1, 1, 1.3e-07, 0.23, 0.283 | PDLC04911,PDC-S11_WP_167956302.1, 2, 5e-27, 0.396, 0.481 | PDLC04912,PDC-S11_WP_055175232.1, 1, 4.4e-05, 0.23, 0.288 | PDLC04912,PDC-S11_WP_055175232.1, 2, 5.2e-27, 0.558, 0.671 | PDLC04913,PDC-S11_WP_158522352.1, 1, 3.5e-172, 0.972, 0.992 | PDLC04914,PDC-S11_WP_033147849.1, 1, 7.1e-09, 0.225, 0.271 | PDLC04914,PDC-S11_WP_033147849.1, 2, 9.9e-33, 0.419, 0.532 | PDLC04915,PDC-S11_WP_099259587.1, 1, 6.9e-56, 0.583, 0.58 | PDLC04916,PDC-S11_WP_098770551.1, 1, 3.6e-32, 0.527, 0.531	PDLC04913, PDC-S11_WP_158522352.1, 3.5e-172, 0.972, 0.992 | PDLC04909, PDC-S11_WP_104289981.1, 6.8e-65, 0.813, 0.847 | PDLC04910, PDC-S11_WP_052717175.1, 6.2e-59, 0.568, 0.599 | PDLC04915, PDC-S11_WP_099259587.1, 6.9e-56, 0.583, 0.58 | PDLC04914, PDC-S11_WP_033147849.1, 9.9e-33, 0.419, 0.532
5	NZ_OX291771	RM_type_I	WP_038878262.1	PDLC03089	Specificity_I_00038	Specificity_I	3.3e-107	9.6e-107	0.992	0.996	37843	39318	-	-	32	41	PDLC03019,MTase_I_00002, 1, 2.4e-16, 0.354, 0.193 | PDLC03019,MTase_I_00002, 2, 0.0073, 0.104, 0.055 | PDLC03019,MTase_I_00002, 3, 7.1e-08, 0.09, 0.049 | PDLC03032,MTase_I_00015, 1, 9.2e-06, 0.358, 0.175 | PDLC03037,MTase_I_00020, 1, 6e-05, 0.161, 0.104 | PDLC03052,Specificity_I_00001, 1, 7.5e-40, 0.499, 0.522 | PDLC03052,Specificity_I_00001, 2, 1.6e-05, 0.057, 0.06 | PDLC03053,Specificity_I_00002, 1, 3.1e-05, 0.352, 0.423 | PDLC03054,Specificity_I_00003, 1, 1e-12, 0.371, 0.459 | PDLC03054,Specificity_I_00003, 2, 0.2, 0.141, 0.172 | PDLC03055,Specificity_I_00004, 1, 9.3e-11, 0.232, 0.277 | PDLC03055,Specificity_I_00004, 2, 0.003, 0.065, 0.08 | PDLC03057,Specificity_I_00006, 1, 2.7e-17, 0.344, 0.396 | PDLC03057,Specificity_I_00006, 2, 2, 0.049, 0.059 | PDLC03058,Specificity_I_00007, 1, 4.3e-07, 0.387, 0.468 | PDLC03058,Specificity_I_00007, 2, 0.046, 0.053, 0.066 | PDLC03059,Specificity_I_00008, 1, 3.9e-06, 0.381, 0.451 | PDLC03060,Specificity_I_00009, 1, 5.5e-05, 0.171, 0.201 | PDLC03062,Specificity_I_00011, 1, 3.9e-10, 0.413, 0.459 | PDLC03062,Specificity_I_00011, 2, 4.4, 0.088, 0.123 | PDLC03063,Specificity_I_00012, 1, 2.2, 0.122, 0.146 | PDLC03063,Specificity_I_00012, 2, 3e-13, 0.151, 0.203 | PDLC03063,Specificity_I_00012, 3, 2.5e-08, 0.155, 0.211 | PDLC03064,Specificity_I_00013, 1, 9.6e-15, 0.399, 0.455 | PDLC03064,Specificity_I_00013, 2, 6.5e-05, 0.161, 0.181 | PDLC03066,Specificity_I_00015, 1, 3.4e-96, 0.978, 0.966 | PDLC03068,Specificity_I_00017, 1, 1.1e-48, 0.695, 0.692 | PDLC03068,Specificity_I_00017, 2, 2.9e-11, 0.126, 0.159 | PDLC03069,Specificity_I_00018, 1, 1.4e-17, 0.393, 0.491 | PDLC03069,Specificity_I_00018, 2, 0.11, 0.12, 0.155 | PDLC03070,Specificity_I_00019, 1, 4.1e-05, 0.157, 0.175 | PDLC03072,Specificity_I_00021, 1, 1.4e-20, 0.352, 0.384 | PDLC03072,Specificity_I_00021, 2, 4e-06, 0.187, 0.183 | PDLC03073,Specificity_I_00022, 1, 7.4e-18, 0.383, 0.435 | PDLC03073,Specificity_I_00022, 2, 0.00066, 0.173, 0.195 | PDLC03074,Specificity_I_00023, 1, 3.4e-05, 0.118, 0.142 | PDLC03074,Specificity_I_00023, 2, 1.1, 0.088, 0.093 | PDLC03075,Specificity_I_00024, 1, 0.66, 0.163, 0.187 | PDLC03075,Specificity_I_00024, 2, 0.0068, 0.118, 0.143 | PDLC03075,Specificity_I_00024, 3, 0.035, 0.063, 0.079 | PDLC03076,Specificity_I_00025, 1, 2.6e-12, 0.344, 0.334 | PDLC03076,Specificity_I_00025, 2, 0.025, 0.143, 0.139 | PDLC03077,Specificity_I_00026, 1, 8.7e-12, 0.338, 0.381 | PDLC03077,Specificity_I_00026, 2, 1, 0.157, 0.173 | PDLC03078,Specificity_I_00027, 1, 2.2e-16, 0.387, 0.446 | PDLC03078,Specificity_I_00027, 2, 0.067, 0.163, 0.189 | PDLC03079,Specificity_I_00028, 1, 2.4e-22, 0.387, 0.4 | PDLC03079,Specificity_I_00028, 2, 0.0036, 0.171, 0.179 | PDLC03080,Specificity_I_00029, 1, 1e-06, 0.255, 0.223 | PDLC03081,Specificity_I_00030, 1, 1.9e-07, 0.387, 0.438 | PDLC03081,Specificity_I_00030, 2, 0.0014, 0.084, 0.099 | PDLC03082,Specificity_I_00031, 1, 2.1e-36, 0.397, 0.516 | PDLC03082,Specificity_I_00031, 2, 0.00012, 0.049, 0.065 | PDLC03084,Specificity_I_00033, 1, 5.7e-17, 0.354, 0.444 | PDLC03084,Specificity_I_00033, 2, 0.71, 0.155, 0.199 | PDLC03086,Specificity_I_00035, 1, 2.3e-105, 0.99, 0.996 | PDLC03087,Specificity_I_00036, 1, 1e-24, 0.395, 0.459 | PDLC03087,Specificity_I_00036, 2, 6.7e-07, 0.191, 0.218 | PDLC03088,Specificity_I_00037, 1, 4.8e-06, 0.332, 0.253 | PDLC03089,Specificity_I_00038, 1, 9.6e-107, 0.992, 0.996 | PDLC03090,Specificity_I_00039, 1, 5.2e-18, 0.381, 0.426 | PDLC03090,Specificity_I_00039, 2, 3.7e-05, 0.167, 0.18 | PDLC03091,Specificity_I_00040, 1, 2.4e-12, 0.363, 0.428 | PDLC03091,Specificity_I_00040, 2, 1.9, 0.047, 0.052 | PDLC03092,Specificity_I_00041, 1, 2.4e-38, 0.69, 0.69 | PDLC03092,Specificity_I_00041, 2, 1.3e-11, 0.098, 0.126 | PDLC03095,Specificity_I_00044, 1, 6.9e-11, 0.375, 0.374 | PDLC03095,Specificity_I_00044, 2, 0.6, 0.106, 0.11 | PDLC03096,Specificity_I_00045, 1, 3.8e-09, 0.379, 0.281 | PDLC03096,Specificity_I_00045, 2, 0.83, 0.2, 0.143 | PDLC03098,Specificity_I_00047, 1, 3e-16, 0.373, 0.388 | PDLC03098,Specificity_I_00047, 2, 1e-06, 0.175, 0.178 | PDLC03099,Specificity_I_00048, 1, 2.3e-13, 0.312, 0.358 | PDLC03099,Specificity_I_00048, 2, 6.6e-36, 0.501, 0.491 | PDLC03099,Specificity_I_00048, 3, 7e-15, 0.167, 0.205 | PDLC03100,Specificity_I_00049, 1, 2.3e-24, 0.397, 0.495 | PDLC03100,Specificity_I_00049, 2, 3.7e-06, 0.365, 0.434 | PDLC03101,Specificity_I_00050, 1, 2.7e-14, 0.373, 0.436 | PDLC03101,Specificity_I_00050, 2, 0.011, 0.153, 0.182 | PDLC03102,Specificity_I_00051, 1, 9.1e-08, 0.187, 0.247 | PDLC03104,Specificity_I_00053, 1, 4.8e-11, 0.428, 0.48 | PDLC03104,Specificity_I_00053, 2, 5.3e-08, 0.426, 0.482 | PDLC03105,Specificity_I_00054, 1, 1.4e-20, 0.354, 0.379 | PDLC03105,Specificity_I_00054, 2, 1.3e-05, 0.169, 0.183 | PDLC03106,Specificity_I_00055, 1, 4.1e-11, 0.389, 0.44 | PDLC03106,Specificity_I_00055, 2, 9e-25, 0.346, 0.375 | PDLC03107,Specificity_I_00056, 1, 1.1e-23, 0.735, 0.719 | PDLC03108,Specificity_I_00057, 1, 6.1e-20, 0.397, 0.418 | PDLC03108,Specificity_I_00057, 2, 3.3, 0.13, 0.126 | PDLC03108,Specificity_I_00057, 3, 5.5, 0.037, 0.04 | PDLC03109,Specificity_I_00058, 1, 8.8e-13, 0.363, 0.31 | PDLC03109,Specificity_I_00058, 2, 0.00016, 0.167, 0.144 | PDLC03109,Specificity_I_00058, 3, 4.9, 0.045, 0.037 | PDLC03110,Specificity_I_00059, 1, 1.3e-10, 0.352, 0.277 | PDLC03112,Specificity_I_00061, 1, 8e-21, 0.42, 0.556 | PDLC03112,Specificity_I_00061, 2, 3.2e-05, 0.128, 0.169 | PDLC03113,Specificity_I_00062, 1, 3e-14, 0.367, 0.422 | PDLC03113,Specificity_I_00062, 2, 0.031, 0.051, 0.059 | PDLC03114,Specificity_I_00063, 1, 5.8e-15, 0.405, 0.454 | PDLC03114,Specificity_I_00063, 2, 0.77, 0.108, 0.127 | PDLC03117,Specificity_I_00066, 1, 7.2e-08, 0.299, 0.272 | PDLC03117,Specificity_I_00066, 2, 0.33, 0.155, 0.143 | PDLC03118,Specificity_I_00067, 1, 2.3e-11, 0.287, 0.339 | PDLC03119,Specificity_I_00068, 1, 1e-24, 0.344, 0.41 | PDLC03119,Specificity_I_00068, 2, 0.63, 0.161, 0.193 | PDLC03120,Specificity_I_00069, 1, 1.2e-15, 0.387, 0.348 | PDLC03120,Specificity_I_00069, 2, 0.17, 0.122, 0.117 | PDLC03121,Specificity_I_00070, 1, 1.6e-15, 0.371, 0.452 | PDLC03121,Specificity_I_00070, 2, 0.0011, 0.049, 0.06 | PDLC03122,Specificity_I_00071, 1, 8e-09, 0.397, 0.46 | PDLC03123,Specificity_I_00072, 1, 5.5e-07, 0.24, 0.292 | PDLC03123,Specificity_I_00072, 2, 2e-05, 0.055, 0.072 | PDLC03124,Specificity_I_00073, 1, 7.7e-18, 0.389, 0.458 | PDLC03124,Specificity_I_00073, 2, 2e-04, 0.183, 0.211 | PDLC03125,Specificity_I_00074, 1, 2.1e-10, 0.299, 0.368 | PDLC03126,Specificity_I_00075, 1, 1.1e-12, 0.342, 0.241 | PDLC03127,Specificity_I_00076, 1, 3.9e-12, 0.356, 0.306 | PDLC03127,Specificity_I_00076, 2, 6e-06, 0.204, 0.17 | PDLC03129,Specificity_I_00078, 1, 7.3e-06, 0.405, 0.439 | PDLC03130,Specificity_I_00079, 1, 1.1e-28, 0.336, 0.355 | PDLC03130,Specificity_I_00079, 2, 0.0018, 0.045, 0.05 | PDLC03132,Specificity_I_00081, 1, 3.2e-09, 0.269, 0.307 | PDLC03132,Specificity_I_00081, 2, 3.6e-06, 0.132, 0.173 | PDLC03133,Specificity_I_00082, 1, 1.2e-09, 0.218, 0.249 | PDLC03133,Specificity_I_00082, 2, 1.9, 0.045, 0.053 | PDLC03133,Specificity_I_00082, 3, 0.033, 0.065, 0.072 | PDLC03134,Specificity_I_00083, 1, 5.3e-22, 0.389, 0.432 | PDLC03134,Specificity_I_00083, 2, 0.00015, 0.177, 0.199 | PDLC03134,Specificity_I_00083, 3, 0.65, 0.055, 0.063 | PDLC03135,Specificity_I_00084, 1, 4.7e-09, 0.122, 0.103 | PDLC03135,Specificity_I_00084, 2, 0.0096, 0.161, 0.119 | PDLC03135,Specificity_I_00084, 3, 0.0039, 0.067, 0.057 | PDLC03136,Specificity_I_00085, 1, 1.2e-22, 0.224, 0.345 | PDLC03136,Specificity_I_00085, 2, 0.0029, 0.09, 0.133 | PDLC03136,Specificity_I_00085, 3, 1.5e-06, 0.071, 0.111 | PDLC03138,Specificity_I_00087, 1, 6.5e-18, 0.181, 0.186 | PDLC03138,Specificity_I_00087, 2, 0.15, 0.059, 0.06 | PDLC03138,Specificity_I_00087, 3, 0.0021, 0.051, 0.054 | PDLC03142,Specificity_I_00091, 1, 4.9e-06, 0.342, 0.342 | PDLC03143,Specificity_I_00092, 1, 0.23, 0.102, 0.108 | PDLC03143,Specificity_I_00092, 2, 4.1e-15, 0.305, 0.325 | PDLC03144,Specificity_I_00093, 1, 3.2e-08, 0.305, 0.356 | PDLC03144,Specificity_I_00093, 2, 1.3, 0.073, 0.098 | PDLC03145,Specificity_I_00094, 1, 2.5e-10, 0.316, 0.328 | PDLC03146,Specificity_I_00095, 1, 3.7e-12, 0.267, 0.305 | PDLC03147,Specificity_I_00096, 1, 0.00058, 0.238, 0.276 | PDLC03148,Specificity_I_00097, 1, 2e-12, 0.34, 0.371 | PDLC03148,Specificity_I_00097, 2, 0.66, 0.108, 0.115 | PDLC03149,Specificity_I_00098, 1, 0.0014, 0.295, 0.367 | PDLC03149,Specificity_I_00098, 2, 0.00038, 0.067, 0.082 | PDLC03151,Specificity_I_00100, 1, 0.00014, 0.149, 0.172 | PDLC03152,Specificity_I_00101, 1, 1.6e-12, 0.267, 0.323 | PDLC03152,Specificity_I_00101, 2, 5.1e-05, 0.116, 0.146 | PDLC03153,Specificity_I_00102, 1, 1.2e-22, 0.407, 0.492 | PDLC03153,Specificity_I_00102, 2, 0.5, 0.1, 0.118 | PDLC03154,Specificity_I_00103, 1, 2.7e-27, 0.401, 0.466 | PDLC03154,Specificity_I_00103, 2, 9.7e-13, 0.391, 0.458 | PDLC03155,Specificity_I_00104, 1, 3.7e-14, 0.354, 0.337 | PDLC03156,Specificity_I_00105, 1, 4.2e-18, 0.391, 0.443 | PDLC03156,Specificity_I_00105, 2, 0.15, 0.153, 0.685 | PDLC03158,Specificity_I_00107, 1, 1.9e-06, 0.328, 0.381 | PDLC03161,Specificity_I_00110, 1, 5.4e-14, 0.34, 0.437 | PDLC03161,Specificity_I_00110, 2, 4.5e-40, 0.32, 0.388 | PDLC03161,Specificity_I_00110, 3, 3.6e-06, 0.086, 0.109 | PDLC03162,Specificity_I_00111, 1, 7.2e-21, 0.377, 0.413 | PDLC03162,Specificity_I_00111, 2, 0.073, 0.161, 0.186 | PDLC03162,Specificity_I_00111, 3, 5.9, 0.045, 0.056 | PDLC03163,Specificity_I_00112, 1, 0.05, 0.063, 0.071 | PDLC03163,Specificity_I_00112, 2, 3.2e-23, 0.244, 0.279 | PDLC03163,Specificity_I_00112, 3, 0.016, 0.045, 0.051 | PDLC03163,Specificity_I_00112, 4, 0.0014, 0.098, 0.115 | PDLC03164,Specificity_I_00113, 1, 9.1e-27, 0.308, 0.372 | PDLC03164,Specificity_I_00113, 2, 3.1e-16, 0.446, 0.455 | PDLC03165,Specificity_I_00114, 1, 5.7e-23, 0.377, 0.44 | PDLC03165,Specificity_I_00114, 2, 0.0016, 0.173, 0.195 | PDLC03167,Specificity_I_00116, 1, 6.6e-10, 0.269, 0.233 | PDLC03168,Specificity_I_00117, 1, 1.2e-55, 0.413, 0.427 | PDLC03168,Specificity_I_00117, 2, 2.8e-51, 0.477, 0.479 | PDLC03169,Specificity_I_00118, 1, 9.3e-16, 0.261, 0.273 | PDLC03169,Specificity_I_00118, 2, 2.7e-10, 0.464, 0.369 | PDLC03170,Specificity_I_00119, 1, 0.049, 0.116, 0.13 | PDLC03170,Specificity_I_00119, 2, 2.6, 0.202, 0.233 | PDLC03171,Specificity_I_00120, 1, 3.5e-15, 0.379, 0.286 | PDLC03171,Specificity_I_00120, 2, 1.9, 0.047, 0.035 | PDLC03172,Specificity_I_00121, 1, 1.8e-18, 0.187, 0.211 | PDLC03172,Specificity_I_00121, 2, 4.8e-12, 0.456, 0.508 | PDLC03173,Specificity_I_00122, 1, 3.5e-11, 0.393, 0.408 | PDLC03174,Specificity_I_00123, 1, 3.4e-07, 0.391, 0.397 | PDLC03175,Specificity_I_00124, 1, 2.6e-10, 0.336, 0.371 | PDLC03175,Specificity_I_00124, 2, 0.2, 0.173, 0.194 | PDLC03177,Specificity_I_00126, 1, 0.73, 0.079, 0.092 | PDLC03177,Specificity_I_00126, 2, 0.00012, 0.246, 0.296 | PDLC03177,Specificity_I_00126, 3, 4e-05, 0.065, 0.08 | PDLC03178,Specificity_I_00127, 1, 2.6e-20, 0.389, 0.46 | PDLC03178,Specificity_I_00127, 2, 0.0013, 0.165, 0.2 | PDLC03179,Specificity_I_00128, 1, 5.5e-18, 0.369, 0.309 | PDLC03179,Specificity_I_00128, 2, 5.3e-07, 0.206, 0.165 | PDLC03180,Specificity_I_00129, 1, 6.6e-09, 0.261, 0.32 | PDLC03181,Specificity_I_00130, 1, 2.1, 0.077, 0.088 | PDLC03181,Specificity_I_00130, 2, 0.00023, 0.244, 0.253 | PDLC03182,Specificity_I_00131, 1, 2.5e-14, 0.271, 0.298 | PDLC03182,Specificity_I_00131, 2, 7e-43, 0.442, 0.5 | PDLC03183,Specificity_I_00132, 1, 1.8e-12, 0.289, 0.357 | PDLC03184,Specificity_I_00133, 1, 0.00013, 0.263, 0.218 | PDLC03184,Specificity_I_00133, 2, 4, 0.053, 0.051 | PDLC03185,Specificity_I_00134, 1, 5.4e-19, 0.399, 0.466 | PDLC03185,Specificity_I_00134, 2, 1.8, 0.163, 0.184 | PDLC03186,Specificity_I_00135, 1, 2e-09, 0.352, 0.399 | PDLC03187,Specificity_I_00136, 1, 7e-05, 0.246, 0.31 | PDLC03188,Specificity_I_00137, 1, 2e-05, 0.196, 0.19 | PDLC03188,Specificity_I_00137, 2, 0.15, 0.047, 0.05 | PDLC03189,Specificity_I_00138, 1, 9.5e-21, 0.717, 0.63 | PDLC03190,Specificity_I_00139, 1, 0.002, 0.122, 0.162 | PDLC03190,Specificity_I_00139, 2, 0.38, 0.079, 0.098 | PDLC03191,Specificity_I_00140, 1, 0.28, 0.238, 0.264 | PDLC03191,Specificity_I_00140, 2, 0.00053, 0.171, 0.186 | PDLC03192,Specificity_I_00141, 1, 2.7e-09, 0.395, 0.469 | PDLC03193,Specificity_I_00142, 1, 5e-08, 0.358, 0.432 | PDLC03194,Specificity_I_00143, 1, 2.2e-12, 0.387, 0.463 | PDLC03195,Specificity_I_00144, 1, 1.1e-41, 0.36, 0.346 | PDLC03196,Specificity_I_00145, 1, 3.7e-07, 0.389, 0.251 | PDLC03196,Specificity_I_00145, 2, 3.6, 0.059, 0.037 | PDLC03197,Specificity_I_00146, 1, 0.00041, 0.259, 0.266 | PDLC03199,Specificity_I_00148, 1, 0.00017, 0.179, 0.418 | PDLC03200,Specificity_I_00149, 1, 0.0041, 0.141, 0.358 | PDLC03200,Specificity_I_00149, 2, 0.14, 0.059, 0.153	PDLC03089, Specificity_I_00038, 9.6e-107, 0.992, 0.996 | PDLC03086, Specificity_I_00035, 2.3e-105, 0.99, 0.996 | PDLC03066, Specificity_I_00015, 3.4e-96, 0.978, 0.966 | PDLC03168, Specificity_I_00117, 1.2e-55, 0.413, 0.427 | PDLC03068, Specificity_I_00017, 1.1e-48, 0.695, 0.692
5	NZ_OX291771	RM_type_I	WP_038878265.1	PDLC03019	MTase_I_00002	MTase_I	6e-179	1.1e-176	0.979	0.534	39308	41017	-	-	33	41	PDLC03018,MTase_I_00001, 1, 6.8e-12, 0.132, 0.097 | PDLC03018,MTase_I_00001, 2, 0.00015, 0.1, 0.076 | PDLC03019,MTase_I_00002, 1, 1.1e-176, 0.979, 0.534 | PDLC03020,MTase_I_00003, 1, 8.3e-08, 0.079, 0.11 | PDLC03020,MTase_I_00003, 2, 4.2e-34, 0.392, 0.563 | PDLC03021,MTase_I_00004, 1, 7.1e-55, 0.822, 0.892 | PDLC03022,MTase_I_00005, 1, 9.3e-86, 0.914, 0.559 | PDLC03025,MTase_I_00008, 1, 1.3e-26, 0.424, 0.415 | PDLC03026,MTase_I_00009, 1, 0.2, 0.069, 0.082 | PDLC03026,MTase_I_00009, 2, 6.6e-42, 0.779, 0.887 | PDLC03027,MTase_I_00010, 1, 2.1e-13, 0.107, 0.075 | PDLC03027,MTase_I_00010, 2, 4.1e-59, 0.626, 0.411 | PDLC03028,MTase_I_00011, 1, 6e-07, 0.083, 0.038 | PDLC03028,MTase_I_00011, 2, 1.6e-49, 0.643, 0.296 | PDLC03029,MTase_I_00012, 1, 7e-05, 0.09, 0.077 | PDLC03029,MTase_I_00012, 2, 1.4e-48, 0.554, 0.484 | PDLC03030,MTase_I_00013, 1, 3.3e-07, 0.255, 0.24 | PDLC03030,MTase_I_00013, 2, 2.8, 0.128, 0.109 | PDLC03031,MTase_I_00014, 1, 6.8e-83, 0.921, 0.589 | PDLC03032,MTase_I_00015, 1, 5.5e-10, 0.076, 0.043 | PDLC03032,MTase_I_00015, 2, 4e-37, 0.591, 0.318 | PDLC03033,MTase_I_00016, 1, 2.9e-34, 0.694, 0.712 | PDLC03034,MTase_I_00017, 1, 3.1e-08, 0.116, 0.095 | PDLC03034,MTase_I_00017, 2, 0.017, 0.174, 0.149 | PDLC03035,MTase_I_00018, 1, 5.9e-88, 0.831, 0.642 | PDLC03035,MTase_I_00018, 2, 5.7e-18, 0.135, 0.118 | PDLC03036,MTase_I_00019, 1, 3.9e-18, 0.411, 0.373 | PDLC03037,MTase_I_00020, 1, 1.2e-30, 0.424, 0.292 | PDLC03037,MTase_I_00020, 2, 0.068, 0.107, 0.081 | PDLC03038,MTase_I_00021, 1, 2.6e-06, 0.083, 0.052 | PDLC03038,MTase_I_00021, 2, 2.6e-51, 0.684, 0.413 | PDLC03039,MTase_I_00022, 1, 1.7e-05, 0.095, 0.072 | PDLC03039,MTase_I_00022, 2, 1.5e-42, 0.68, 0.52	PDLC03019, MTase_I_00002, 1.1e-176, 0.979, 0.534 | PDLC03035, MTase_I_00018, 5.9e-88, 0.831, 0.642 | PDLC03022, MTase_I_00005, 9.3e-86, 0.914, 0.559 | PDLC03031, MTase_I_00014, 6.8e-83, 0.921, 0.589 | PDLC03027, MTase_I_00010, 4.1e-59, 0.626, 0.411
6	NZ_OX291771	RM_type_IV	WP_038878268.1	PDLC03657	mREase_IV_00003	mREase_IV	7.3e-139	8.2e-139	0.993	0.991	41201	42118	-	-	34	41	PDLC03657,mREase_IV_00003, 1, 8.2e-139, 0.993, 0.991 | PDLC03663,mREase_IV_00009, 1, 7.5e-11, 0.393, 0.213	PDLC03657, mREase_IV_00003, 8.2e-139, 0.993, 0.991 | PDLC03663, mREase_IV_00009, 7.5e-11, 0.393, 0.213
NZ_OX291796.1
system.number	seqid	system	target.name	hmm.accession	hmm.name	protein.name	full.seq.E.value	domain.iE.value	target.coverage	hmm.coverage	start	end	strand	target.description	relative.position	contig.end	all.domains	best.hits
4	NZ_OX291796	PDC-S31	WP_038878248.1	PDLC04993	PDC-S31_WP_151888418.1	PDC-S31	5.4e-96	6e-96	0.983	0.98	25171	25899	-	-	25	41	PDLC04990,PDC-S31_WP_063883643.1, 1, 0.16, 0.107, 0.1 | PDLC04990,PDC-S31_WP_063883643.1, 2, 0.00025, 0.393, 0.328 | PDLC04991,PDC-S31_WP_089217355.1, 1, 2.2e-06, 0.818, 0.822 | PDLC04993,PDC-S31_WP_151888418.1, 1, 6e-96, 0.983, 0.98 | PDLC04994,PDC-S31_WP_202838692.1, 1, 4.4, 0.083, 0.073 | PDLC04994,PDC-S31_WP_202838692.1, 2, 1.5e-10, 0.649, 0.509	PDLC04993, PDC-S31_WP_151888418.1, 6e-96, 0.983, 0.98 | PDLC04994, PDC-S31_WP_202838692.1, 1.5e-10, 0.649, 0.509 | PDLC04991, PDC-S31_WP_089217355.1, 2.2e-06, 0.818, 0.822 | PDLC04990, PDC-S31_WP_063883643.1, 0.00025, 0.393, 0.328
1	NZ_OX291796	Mokosh_TypeII	WP_038878250.1	PDLC03924	Mokosh_TypeII__MkoC	MkoC	1.8e-66	6.4e-66	0.665	0.633	26507	30136	-	-	26	41	PDLC03924,Mokosh_TypeII__MkoC, 1, 6.4e-66, 0.665, 0.633	PDLC03924, Mokosh_TypeII__MkoC, 6.4e-66, 0.665, 0.633
3	NZ_OX291796	PDC-S19	WP_038878256.1	PDLC04952	PDC-S19_WP_106843225.1	PDC-S19	2e-69	2e-69	0.729	0.954	32254	33474	-	-	29	41	PDLC04947,PDC-S19_WP_209305113.1, 1, 2.9e-08, 0.234, 0.276 | PDLC04947,PDC-S19_WP_209305113.1, 2, 0.26, 0.101, 0.121 | PDLC04948,PDC-S19_WP_086432736.1, 1, 4.4e-07, 0.111, 0.138 | PDLC04948,PDC-S19_WP_086432736.1, 2, 0.00044, 0.116, 0.142 | PDLC04949,PDC-S19_WP_218140341.1, 1, 9.7, 0.057, 0.069 | PDLC04949,PDC-S19_WP_218140341.1, 2, 1.2e-44, 0.729, 0.943 | PDLC04950,PDC-S19_WP_052739558.1, 1, 8.7e-14, 0.5, 0.609 | PDLC04951,PDC-S19_WP_217913796.1, 1, 2.1e-11, 0.256, 0.305 | PDLC04951,PDC-S19_WP_217913796.1, 2, 0.014, 0.17, 0.196 | PDLC04952,PDC-S19_WP_106843225.1, 1, 7.8, 0.057, 0.07 | PDLC04952,PDC-S19_WP_106843225.1, 2, 2e-69, 0.729, 0.954 | PDLC04953,PDC-S19_WP_220621526.1, 1, 1.7e-31, 0.756, 0.967 | PDLC04954,PDC-S19_WP_165041348.1, 1, 3.1e-18, 0.123, 0.152 | PDLC04954,PDC-S19_WP_165041348.1, 2, 1.1e-10, 0.495, 0.606 | PDLC04955,PDC-S19_WP_066067885.1, 1, 6.1, 0.062, 0.074 | PDLC04955,PDC-S19_WP_066067885.1, 2, 1.6e-20, 0.65, 0.817	PDLC04952, PDC-S19_WP_106843225.1, 2e-69, 0.729, 0.954 | PDLC04949, PDC-S19_WP_218140341.1, 1.2e-44, 0.729, 0.943 | PDLC04953, PDC-S19_WP_220621526.1, 1.7e-31, 0.756, 0.967 | PDLC04955, PDC-S19_WP_066067885.1, 1.6e-20, 0.65, 0.817 | PDLC04954, PDC-S19_WP_165041348.1, 3.1e-18, 0.123, 0.152
5	NZ_OX291796	RM_type_I	WP_038878258.1	PDLC03040	REase_I_00001	REase_I	0	0	0.994	0.989	33541	36675	-	-	30	41	PDLC03040,REase_I_00001, 1, 0, 0.994, 0.989 | PDLC03041,REase_I_00002, 1, 2.2e-09, 0.081, 0.079 | PDLC03041,REase_I_00002, 2, 7.3e-61, 0.469, 0.432 | PDLC03043,REase_I_00004, 1, 1.3e-08, 0.154, 0.511 | PDLC03043,REase_I_00004, 2, 2.6, 0.06, 0.198 | PDLC03044,REase_I_00005, 1, 4.9e-52, 0.49, 0.466 | PDLC03044,REase_I_00005, 2, 2.1e-19, 0.086, 0.092 | PDLC03045,REase_I_00006, 1, 9.1e-05, 0.057, 0.062 | PDLC03045,REase_I_00006, 2, 4.9e-11, 0.183, 0.182 | PDLC03045,REase_I_00006, 3, 4.7e-11, 0.08, 0.088 | PDLC03046,REase_I_00007, 1, 5.8e-17, 0.356, 0.366 | PDLC03046,REase_I_00007, 2, 7.5e-15, 0.076, 0.08 | PDLC03048,REase_I_00009, 1, 3.1e-42, 0.379, 0.38 | PDLC03048,REase_I_00009, 2, 2.4e-19, 0.163, 0.16 | PDLC03048,REase_I_00009, 3, 4.5, 0.029, 0.5 | PDLC03049,REase_I_00010, 1, 4.1, 0.023, 0.031 | PDLC03049,REase_I_00010, 2, 3.8e-07, 0.232, 0.271	PDLC03040, REase_I_00001, 0, 0.994, 0.989 | PDLC03041, REase_I_00002, 7.3e-61, 0.469, 0.432 | PDLC03044, REase_I_00005, 4.9e-52, 0.49, 0.466 | PDLC03048, REase_I_00009, 3.1e-42, 0.379, 0.38 | PDLC03046, REase_I_00007, 5.8e-17, 0.356, 0.366
2	NZ_OX291796	PDC-S11	WP_038878260.1	PDLC04913	PDC-S11_WP_158522352.1	PDC-S11	2.9e-172	3.5e-172	0.972	0.992	36675	37850	-	-	31	41	PDLC04909,PDC-S11_WP_104289981.1, 1, 6.8e-65, 0.813, 0.847 | PDLC04910,PDC-S11_WP_052717175.1, 1, 6.2e-59, 0.568, 0.599 | PDLC04911,PDC-S11_WP_167956302.1, 1, 1.3e-07, 0.23, 0.283 | PDLC04911,PDC-S11_WP_167956302.1, 2, 5e-27, 0.396, 0.481 | PDLC04912,PDC-S11_WP_055175232.1, 1, 4.4e-05, 0.23, 0.288 | PDLC04912,PDC-S11_WP_055175232.1, 2, 5.2e-27, 0.558, 0.671 | PDLC04913,PDC-S11_WP_158522352.1, 1, 3.5e-172, 0.972, 0.992 | PDLC04914,PDC-S11_WP_033147849.1, 1, 7.1e-09, 0.225, 0.271 | PDLC04914,PDC-S11_WP_033147849.1, 2, 9.9e-33, 0.419, 0.532 | PDLC04915,PDC-S11_WP_099259587.1, 1, 6.9e-56, 0.583, 0.58 | PDLC04916,PDC-S11_WP_098770551.1, 1, 3.6e-32, 0.527, 0.531	PDLC04913, PDC-S11_WP_158522352.1, 3.5e-172, 0.972, 0.992 | PDLC04909, PDC-S11_WP_104289981.1, 6.8e-65, 0.813, 0.847 | PDLC04910, PDC-S11_WP_052717175.1, 6.2e-59, 0.568, 0.599 | PDLC04915, PDC-S11_WP_099259587.1, 6.9e-56, 0.583, 0.58 | PDLC04914, PDC-S11_WP_033147849.1, 9.9e-33, 0.419, 0.532
5	NZ_OX291796	RM_type_I	WP_038878262.1	PDLC03089	Specificity_I_00038	Specificity_I	3.3e-107	9.6e-107	0.992	0.996	37843	39318	-	-	32	41	PDLC03019,MTase_I_00002, 1, 2.4e-16, 0.354, 0.193 | PDLC03019,MTase_I_00002, 2, 0.0073, 0.104, 0.055 | PDLC03019,MTase_I_00002, 3, 7.1e-08, 0.09, 0.049 | PDLC03032,MTase_I_00015, 1, 9.2e-06, 0.358, 0.175 | PDLC03037,MTase_I_00020, 1, 6e-05, 0.161, 0.104 | PDLC03052,Specificity_I_00001, 1, 7.5e-40, 0.499, 0.522 | PDLC03052,Specificity_I_00001, 2, 1.6e-05, 0.057, 0.06 | PDLC03053,Specificity_I_00002, 1, 3.1e-05, 0.352, 0.423 | PDLC03054,Specificity_I_00003, 1, 1e-12, 0.371, 0.459 | PDLC03054,Specificity_I_00003, 2, 0.2, 0.141, 0.172 | PDLC03055,Specificity_I_00004, 1, 9.3e-11, 0.232, 0.277 | PDLC03055,Specificity_I_00004, 2, 0.003, 0.065, 0.08 | PDLC03057,Specificity_I_00006, 1, 2.7e-17, 0.344, 0.396 | PDLC03057,Specificity_I_00006, 2, 2, 0.049, 0.059 | PDLC03058,Specificity_I_00007, 1, 4.3e-07, 0.387, 0.468 | PDLC03058,Specificity_I_00007, 2, 0.046, 0.053, 0.066 | PDLC03059,Specificity_I_00008, 1, 3.9e-06, 0.381, 0.451 | PDLC03060,Specificity_I_00009, 1, 5.5e-05, 0.171, 0.201 | PDLC03062,Specificity_I_00011, 1, 3.9e-10, 0.413, 0.459 | PDLC03062,Specificity_I_00011, 2, 4.4, 0.088, 0.123 | PDLC03063,Specificity_I_00012, 1, 2.2, 0.122, 0.146 | PDLC03063,Specificity_I_00012, 2, 3e-13, 0.151, 0.203 | PDLC03063,Specificity_I_00012, 3, 2.5e-08, 0.155, 0.211 | PDLC03064,Specificity_I_00013, 1, 9.6e-15, 0.399, 0.455 | PDLC03064,Specificity_I_00013, 2, 6.5e-05, 0.161, 0.181 | PDLC03066,Specificity_I_00015, 1, 3.4e-96, 0.978, 0.966 | PDLC03068,Specificity_I_00017, 1, 1.1e-48, 0.695, 0.692 | PDLC03068,Specificity_I_00017, 2, 2.9e-11, 0.126, 0.159 | PDLC03069,Specificity_I_00018, 1, 1.4e-17, 0.393, 0.491 | PDLC03069,Specificity_I_00018, 2, 0.11, 0.12, 0.155 | PDLC03070,Specificity_I_00019, 1, 4.1e-05, 0.157, 0.175 | PDLC03072,Specificity_I_00021, 1, 1.4e-20, 0.352, 0.384 | PDLC03072,Specificity_I_00021, 2, 4e-06, 0.187, 0.183 | PDLC03073,Specificity_I_00022, 1, 7.4e-18, 0.383, 0.435 | PDLC03073,Specificity_I_00022, 2, 0.00066, 0.173, 0.195 | PDLC03074,Specificity_I_00023, 1, 3.4e-05, 0.118, 0.142 | PDLC03074,Specificity_I_00023, 2, 1.1, 0.088, 0.093 | PDLC03075,Specificity_I_00024, 1, 0.66, 0.163, 0.187 | PDLC03075,Specificity_I_00024, 2, 0.0068, 0.118, 0.143 | PDLC03075,Specificity_I_00024, 3, 0.035, 0.063, 0.079 | PDLC03076,Specificity_I_00025, 1, 2.6e-12, 0.344, 0.334 | PDLC03076,Specificity_I_00025, 2, 0.025, 0.143, 0.139 | PDLC03077,Specificity_I_00026, 1, 8.7e-12, 0.338, 0.381 | PDLC03077,Specificity_I_00026, 2, 1, 0.157, 0.173 | PDLC03078,Specificity_I_00027, 1, 2.2e-16, 0.387, 0.446 | PDLC03078,Specificity_I_00027, 2, 0.067, 0.163, 0.189 | PDLC03079,Specificity_I_00028, 1, 2.4e-22, 0.387, 0.4 | PDLC03079,Specificity_I_00028, 2, 0.0036, 0.171, 0.179 | PDLC03080,Specificity_I_00029, 1, 1e-06, 0.255, 0.223 | PDLC03081,Specificity_I_00030, 1, 1.9e-07, 0.387, 0.438 | PDLC03081,Specificity_I_00030, 2, 0.0014, 0.084, 0.099 | PDLC03082,Specificity_I_00031, 1, 2.1e-36, 0.397, 0.516 | PDLC03082,Specificity_I_00031, 2, 0.00012, 0.049, 0.065 | PDLC03084,Specificity_I_00033, 1, 5.7e-17, 0.354, 0.444 | PDLC03084,Specificity_I_00033, 2, 0.71, 0.155, 0.199 | PDLC03086,Specificity_I_00035, 1, 2.3e-105, 0.99, 0.996 | PDLC03087,Specificity_I_00036, 1, 1e-24, 0.395, 0.459 | PDLC03087,Specificity_I_00036, 2, 6.7e-07, 0.191, 0.218 | PDLC03088,Specificity_I_00037, 1, 4.8e-06, 0.332, 0.253 | PDLC03089,Specificity_I_00038, 1, 9.6e-107, 0.992, 0.996 | PDLC03090,Specificity_I_00039, 1, 5.2e-18, 0.381, 0.426 | PDLC03090,Specificity_I_00039, 2, 3.7e-05, 0.167, 0.18 | PDLC03091,Specificity_I_00040, 1, 2.4e-12, 0.363, 0.428 | PDLC03091,Specificity_I_00040, 2, 1.9, 0.047, 0.052 | PDLC03092,Specificity_I_00041, 1, 2.4e-38, 0.69, 0.69 | PDLC03092,Specificity_I_00041, 2, 1.3e-11, 0.098, 0.126 | PDLC03095,Specificity_I_00044, 1, 6.9e-11, 0.375, 0.374 | PDLC03095,Specificity_I_00044, 2, 0.6, 0.106, 0.11 | PDLC03096,Specificity_I_00045, 1, 3.8e-09, 0.379, 0.281 | PDLC03096,Specificity_I_00045, 2, 0.83, 0.2, 0.143 | PDLC03098,Specificity_I_00047, 1, 3e-16, 0.373, 0.388 | PDLC03098,Specificity_I_00047, 2, 1e-06, 0.175, 0.178 | PDLC03099,Specificity_I_00048, 1, 2.3e-13, 0.312, 0.358 | PDLC03099,Specificity_I_00048, 2, 6.6e-36, 0.501, 0.491 | PDLC03099,Specificity_I_00048, 3, 7e-15, 0.167, 0.205 | PDLC03100,Specificity_I_00049, 1, 2.3e-24, 0.397, 0.495 | PDLC03100,Specificity_I_00049, 2, 3.7e-06, 0.365, 0.434 | PDLC03101,Specificity_I_00050, 1, 2.7e-14, 0.373, 0.436 | PDLC03101,Specificity_I_00050, 2, 0.011, 0.153, 0.182 | PDLC03102,Specificity_I_00051, 1, 9.1e-08, 0.187, 0.247 | PDLC03104,Specificity_I_00053, 1, 4.8e-11, 0.428, 0.48 | PDLC03104,Specificity_I_00053, 2, 5.3e-08, 0.426, 0.482 | PDLC03105,Specificity_I_00054, 1, 1.4e-20, 0.354, 0.379 | PDLC03105,Specificity_I_00054, 2, 1.3e-05, 0.169, 0.183 | PDLC03106,Specificity_I_00055, 1, 4.1e-11, 0.389, 0.44 | PDLC03106,Specificity_I_00055, 2, 9e-25, 0.346, 0.375 | PDLC03107,Specificity_I_00056, 1, 1.1e-23, 0.735, 0.719 | PDLC03108,Specificity_I_00057, 1, 6.1e-20, 0.397, 0.418 | PDLC03108,Specificity_I_00057, 2, 3.3, 0.13, 0.126 | PDLC03108,Specificity_I_00057, 3, 5.5, 0.037, 0.04 | PDLC03109,Specificity_I_00058, 1, 8.8e-13, 0.363, 0.31 | PDLC03109,Specificity_I_00058, 2, 0.00016, 0.167, 0.144 | PDLC03109,Specificity_I_00058, 3, 4.9, 0.045, 0.037 | PDLC03110,Specificity_I_00059, 1, 1.3e-10, 0.352, 0.277 | PDLC03112,Specificity_I_00061, 1, 8e-21, 0.42, 0.556 | PDLC03112,Specificity_I_00061, 2, 3.2e-05, 0.128, 0.169 | PDLC03113,Specificity_I_00062, 1, 3e-14, 0.367, 0.422 | PDLC03113,Specificity_I_00062, 2, 0.031, 0.051, 0.059 | PDLC03114,Specificity_I_00063, 1, 5.8e-15, 0.405, 0.454 | PDLC03114,Specificity_I_00063, 2, 0.77, 0.108, 0.127 | PDLC03117,Specificity_I_00066, 1, 7.2e-08, 0.299, 0.272 | PDLC03117,Specificity_I_00066, 2, 0.33, 0.155, 0.143 | PDLC03118,Specificity_I_00067, 1, 2.3e-11, 0.287, 0.339 | PDLC03119,Specificity_I_00068, 1, 1e-24, 0.344, 0.41 | PDLC03119,Specificity_I_00068, 2, 0.63, 0.161, 0.193 | PDLC03120,Specificity_I_00069, 1, 1.2e-15, 0.387, 0.348 | PDLC03120,Specificity_I_00069, 2, 0.17, 0.122, 0.117 | PDLC03121,Specificity_I_00070, 1, 1.6e-15, 0.371, 0.452 | PDLC03121,Specificity_I_00070, 2, 0.0011, 0.049, 0.06 | PDLC03122,Specificity_I_00071, 1, 8e-09, 0.397, 0.46 | PDLC03123,Specificity_I_00072, 1, 5.5e-07, 0.24, 0.292 | PDLC03123,Specificity_I_00072, 2, 2e-05, 0.055, 0.072 | PDLC03124,Specificity_I_00073, 1, 7.7e-18, 0.389, 0.458 | PDLC03124,Specificity_I_00073, 2, 2e-04, 0.183, 0.211 | PDLC03125,Specificity_I_00074, 1, 2.1e-10, 0.299, 0.368 | PDLC03126,Specificity_I_00075, 1, 1.1e-12, 0.342, 0.241 | PDLC03127,Specificity_I_00076, 1, 3.9e-12, 0.356, 0.306 | PDLC03127,Specificity_I_00076, 2, 6e-06, 0.204, 0.17 | PDLC03129,Specificity_I_00078, 1, 7.3e-06, 0.405, 0.439 | PDLC03130,Specificity_I_00079, 1, 1.1e-28, 0.336, 0.355 | PDLC03130,Specificity_I_00079, 2, 0.0018, 0.045, 0.05 | PDLC03132,Specificity_I_00081, 1, 3.2e-09, 0.269, 0.307 | PDLC03132,Specificity_I_00081, 2, 3.6e-06, 0.132, 0.173 | PDLC03133,Specificity_I_00082, 1, 1.2e-09, 0.218, 0.249 | PDLC03133,Specificity_I_00082, 2, 1.9, 0.045, 0.053 | PDLC03133,Specificity_I_00082, 3, 0.033, 0.065, 0.072 | PDLC03134,Specificity_I_00083, 1, 5.3e-22, 0.389, 0.432 | PDLC03134,Specificity_I_00083, 2, 0.00015, 0.177, 0.199 | PDLC03134,Specificity_I_00083, 3, 0.65, 0.055, 0.063 | PDLC03135,Specificity_I_00084, 1, 4.7e-09, 0.122, 0.103 | PDLC03135,Specificity_I_00084, 2, 0.0096, 0.161, 0.119 | PDLC03135,Specificity_I_00084, 3, 0.0039, 0.067, 0.057 | PDLC03136,Specificity_I_00085, 1, 1.2e-22, 0.224, 0.345 | PDLC03136,Specificity_I_00085, 2, 0.0029, 0.09, 0.133 | PDLC03136,Specificity_I_00085, 3, 1.5e-06, 0.071, 0.111 | PDLC03138,Specificity_I_00087, 1, 6.5e-18, 0.181, 0.186 | PDLC03138,Specificity_I_00087, 2, 0.15, 0.059, 0.06 | PDLC03138,Specificity_I_00087, 3, 0.0021, 0.051, 0.054 | PDLC03142,Specificity_I_00091, 1, 4.9e-06, 0.342, 0.342 | PDLC03143,Specificity_I_00092, 1, 0.23, 0.102, 0.108 | PDLC03143,Specificity_I_00092, 2, 4.1e-15, 0.305, 0.325 | PDLC03144,Specificity_I_00093, 1, 3.2e-08, 0.305, 0.356 | PDLC03144,Specificity_I_00093, 2, 1.3, 0.073, 0.098 | PDLC03145,Specificity_I_00094, 1, 2.5e-10, 0.316, 0.328 | PDLC03146,Specificity_I_00095, 1, 3.7e-12, 0.267, 0.305 | PDLC03147,Specificity_I_00096, 1, 0.00058, 0.238, 0.276 | PDLC03148,Specificity_I_00097, 1, 2e-12, 0.34, 0.371 | PDLC03148,Specificity_I_00097, 2, 0.66, 0.108, 0.115 | PDLC03149,Specificity_I_00098, 1, 0.0014, 0.295, 0.367 | PDLC03149,Specificity_I_00098, 2, 0.00038, 0.067, 0.082 | PDLC03151,Specificity_I_00100, 1, 0.00014, 0.149, 0.172 | PDLC03152,Specificity_I_00101, 1, 1.6e-12, 0.267, 0.323 | PDLC03152,Specificity_I_00101, 2, 5.1e-05, 0.116, 0.146 | PDLC03153,Specificity_I_00102, 1, 1.2e-22, 0.407, 0.492 | PDLC03153,Specificity_I_00102, 2, 0.5, 0.1, 0.118 | PDLC03154,Specificity_I_00103, 1, 2.7e-27, 0.401, 0.466 | PDLC03154,Specificity_I_00103, 2, 9.7e-13, 0.391, 0.458 | PDLC03155,Specificity_I_00104, 1, 3.7e-14, 0.354, 0.337 | PDLC03156,Specificity_I_00105, 1, 4.2e-18, 0.391, 0.443 | PDLC03156,Specificity_I_00105, 2, 0.15, 0.153, 0.685 | PDLC03158,Specificity_I_00107, 1, 1.9e-06, 0.328, 0.381 | PDLC03161,Specificity_I_00110, 1, 5.4e-14, 0.34, 0.437 | PDLC03161,Specificity_I_00110, 2, 4.5e-40, 0.32, 0.388 | PDLC03161,Specificity_I_00110, 3, 3.6e-06, 0.086, 0.109 | PDLC03162,Specificity_I_00111, 1, 7.2e-21, 0.377, 0.413 | PDLC03162,Specificity_I_00111, 2, 0.073, 0.161, 0.186 | PDLC03162,Specificity_I_00111, 3, 5.9, 0.045, 0.056 | PDLC03163,Specificity_I_00112, 1, 0.05, 0.063, 0.071 | PDLC03163,Specificity_I_00112, 2, 3.2e-23, 0.244, 0.279 | PDLC03163,Specificity_I_00112, 3, 0.016, 0.045, 0.051 | PDLC03163,Specificity_I_00112, 4, 0.0014, 0.098, 0.115 | PDLC03164,Specificity_I_00113, 1, 9.1e-27, 0.308, 0.372 | PDLC03164,Specificity_I_00113, 2, 3.1e-16, 0.446, 0.455 | PDLC03165,Specificity_I_00114, 1, 5.7e-23, 0.377, 0.44 | PDLC03165,Specificity_I_00114, 2, 0.0016, 0.173, 0.195 | PDLC03167,Specificity_I_00116, 1, 6.6e-10, 0.269, 0.233 | PDLC03168,Specificity_I_00117, 1, 1.2e-55, 0.413, 0.427 | PDLC03168,Specificity_I_00117, 2, 2.8e-51, 0.477, 0.479 | PDLC03169,Specificity_I_00118, 1, 9.3e-16, 0.261, 0.273 | PDLC03169,Specificity_I_00118, 2, 2.7e-10, 0.464, 0.369 | PDLC03170,Specificity_I_00119, 1, 0.049, 0.116, 0.13 | PDLC03170,Specificity_I_00119, 2, 2.6, 0.202, 0.233 | PDLC03171,Specificity_I_00120, 1, 3.5e-15, 0.379, 0.286 | PDLC03171,Specificity_I_00120, 2, 1.9, 0.047, 0.035 | PDLC03172,Specificity_I_00121, 1, 1.8e-18, 0.187, 0.211 | PDLC03172,Specificity_I_00121, 2, 4.8e-12, 0.456, 0.508 | PDLC03173,Specificity_I_00122, 1, 3.5e-11, 0.393, 0.408 | PDLC03174,Specificity_I_00123, 1, 3.4e-07, 0.391, 0.397 | PDLC03175,Specificity_I_00124, 1, 2.6e-10, 0.336, 0.371 | PDLC03175,Specificity_I_00124, 2, 0.2, 0.173, 0.194 | PDLC03177,Specificity_I_00126, 1, 0.73, 0.079, 0.092 | PDLC03177,Specificity_I_00126, 2, 0.00012, 0.246, 0.296 | PDLC03177,Specificity_I_00126, 3, 4e-05, 0.065, 0.08 | PDLC03178,Specificity_I_00127, 1, 2.6e-20, 0.389, 0.46 | PDLC03178,Specificity_I_00127, 2, 0.0013, 0.165, 0.2 | PDLC03179,Specificity_I_00128, 1, 5.5e-18, 0.369, 0.309 | PDLC03179,Specificity_I_00128, 2, 5.3e-07, 0.206, 0.165 | PDLC03180,Specificity_I_00129, 1, 6.6e-09, 0.261, 0.32 | PDLC03181,Specificity_I_00130, 1, 2.1, 0.077, 0.088 | PDLC03181,Specificity_I_00130, 2, 0.00023, 0.244, 0.253 | PDLC03182,Specificity_I_00131, 1, 2.5e-14, 0.271, 0.298 | PDLC03182,Specificity_I_00131, 2, 7e-43, 0.442, 0.5 | PDLC03183,Specificity_I_00132, 1, 1.8e-12, 0.289, 0.357 | PDLC03184,Specificity_I_00133, 1, 0.00013, 0.263, 0.218 | PDLC03184,Specificity_I_00133, 2, 4, 0.053, 0.051 | PDLC03185,Specificity_I_00134, 1, 5.4e-19, 0.399, 0.466 | PDLC03185,Specificity_I_00134, 2, 1.8, 0.163, 0.184 | PDLC03186,Specificity_I_00135, 1, 2e-09, 0.352, 0.399 | PDLC03187,Specificity_I_00136, 1, 7e-05, 0.246, 0.31 | PDLC03188,Specificity_I_00137, 1, 2e-05, 0.196, 0.19 | PDLC03188,Specificity_I_00137, 2, 0.15, 0.047, 0.05 | PDLC03189,Specificity_I_00138, 1, 9.5e-21, 0.717, 0.63 | PDLC03190,Specificity_I_00139, 1, 0.002, 0.122, 0.162 | PDLC03190,Specificity_I_00139, 2, 0.38, 0.079, 0.098 | PDLC03191,Specificity_I_00140, 1, 0.28, 0.238, 0.264 | PDLC03191,Specificity_I_00140, 2, 0.00053, 0.171, 0.186 | PDLC03192,Specificity_I_00141, 1, 2.7e-09, 0.395, 0.469 | PDLC03193,Specificity_I_00142, 1, 5e-08, 0.358, 0.432 | PDLC03194,Specificity_I_00143, 1, 2.2e-12, 0.387, 0.463 | PDLC03195,Specificity_I_00144, 1, 1.1e-41, 0.36, 0.346 | PDLC03196,Specificity_I_00145, 1, 3.7e-07, 0.389, 0.251 | PDLC03196,Specificity_I_00145, 2, 3.6, 0.059, 0.037 | PDLC03197,Specificity_I_00146, 1, 0.00041, 0.259, 0.266 | PDLC03199,Specificity_I_00148, 1, 0.00017, 0.179, 0.418 | PDLC03200,Specificity_I_00149, 1, 0.0041, 0.141, 0.358 | PDLC03200,Specificity_I_00149, 2, 0.14, 0.059, 0.153	PDLC03089, Specificity_I_00038, 9.6e-107, 0.992, 0.996 | PDLC03086, Specificity_I_00035, 2.3e-105, 0.99, 0.996 | PDLC03066, Specificity_I_00015, 3.4e-96, 0.978, 0.966 | PDLC03168, Specificity_I_00117, 1.2e-55, 0.413, 0.427 | PDLC03068, Specificity_I_00017, 1.1e-48, 0.695, 0.692
5	NZ_OX291796	RM_type_I	WP_038878265.1	PDLC03019	MTase_I_00002	MTase_I	6e-179	1.1e-176	0.979	0.534	39308	41017	-	-	33	41	PDLC03018,MTase_I_00001, 1, 6.8e-12, 0.132, 0.097 | PDLC03018,MTase_I_00001, 2, 0.00015, 0.1, 0.076 | PDLC03019,MTase_I_00002, 1, 1.1e-176, 0.979, 0.534 | PDLC03020,MTase_I_00003, 1, 8.3e-08, 0.079, 0.11 | PDLC03020,MTase_I_00003, 2, 4.2e-34, 0.392, 0.563 | PDLC03021,MTase_I_00004, 1, 7.1e-55, 0.822, 0.892 | PDLC03022,MTase_I_00005, 1, 9.3e-86, 0.914, 0.559 | PDLC03025,MTase_I_00008, 1, 1.3e-26, 0.424, 0.415 | PDLC03026,MTase_I_00009, 1, 0.2, 0.069, 0.082 | PDLC03026,MTase_I_00009, 2, 6.6e-42, 0.779, 0.887 | PDLC03027,MTase_I_00010, 1, 2.1e-13, 0.107, 0.075 | PDLC03027,MTase_I_00010, 2, 4.1e-59, 0.626, 0.411 | PDLC03028,MTase_I_00011, 1, 6e-07, 0.083, 0.038 | PDLC03028,MTase_I_00011, 2, 1.6e-49, 0.643, 0.296 | PDLC03029,MTase_I_00012, 1, 7e-05, 0.09, 0.077 | PDLC03029,MTase_I_00012, 2, 1.4e-48, 0.554, 0.484 | PDLC03030,MTase_I_00013, 1, 3.3e-07, 0.255, 0.24 | PDLC03030,MTase_I_00013, 2, 2.8, 0.128, 0.109 | PDLC03031,MTase_I_00014, 1, 6.8e-83, 0.921, 0.589 | PDLC03032,MTase_I_00015, 1, 5.5e-10, 0.076, 0.043 | PDLC03032,MTase_I_00015, 2, 4e-37, 0.591, 0.318 | PDLC03033,MTase_I_00016, 1, 2.9e-34, 0.694, 0.712 | PDLC03034,MTase_I_00017, 1, 3.1e-08, 0.116, 0.095 | PDLC03034,MTase_I_00017, 2, 0.017, 0.174, 0.149 | PDLC03035,MTase_I_00018, 1, 5.9e-88, 0.831, 0.642 | PDLC03035,MTase_I_00018, 2, 5.7e-18, 0.135, 0.118 | PDLC03036,MTase_I_00019, 1, 3.9e-18, 0.411, 0.373 | PDLC03037,MTase_I_00020, 1, 1.2e-30, 0.424, 0.292 | PDLC03037,MTase_I_00020, 2, 0.068, 0.107, 0.081 | PDLC03038,MTase_I_00021, 1, 2.6e-06, 0.083, 0.052 | PDLC03038,MTase_I_00021, 2, 2.6e-51, 0.684, 0.413 | PDLC03039,MTase_I_00022, 1, 1.7e-05, 0.095, 0.072 | PDLC03039,MTase_I_00022, 2, 1.5e-42, 0.68, 0.52	PDLC03019, MTase_I_00002, 1.1e-176, 0.979, 0.534 | PDLC03035, MTase_I_00018, 5.9e-88, 0.831, 0.642 | PDLC03022, MTase_I_00005, 9.3e-86, 0.914, 0.559 | PDLC03031, MTase_I_00014, 6.8e-83, 0.921, 0.589 | PDLC03027, MTase_I_00010, 4.1e-59, 0.626, 0.411
6	NZ_OX291796	RM_type_IV	WP_038878268.1	PDLC03657	mREase_IV_00003	mREase_IV	7.3e-139	8.2e-139	0.993	0.991	41201	42118	-	-	34	41	PDLC03657,mREase_IV_00003, 1, 8.2e-139, 0.993, 0.991 | PDLC03663,mREase_IV_00009, 1, 7.5e-11, 0.393, 0.213	PDLC03657, mREase_IV_00003, 8.2e-139, 0.993, 0.991 | PDLC03663, mREase_IV_00009, 7.5e-11, 0.393, 0.213
NZ_OX461105.1
system.number	seqid	system	target.name	hmm.accession	hmm.name	protein.name	full.seq.E.value	domain.iE.value	target.coverage	hmm.coverage	start	end	strand	target.description	relative.position	contig.end	all.domains	best.hits
1	NZ_OX461105	AbiE	WP_283602509.1	PDLC02232	AbiEi_WP_050009329.1	AbiEi	3.9e-76	4.3e-76	0.989	0.989	13819	14352	+	-	13	35	PDLC02225,AbiEi_WP_047105540.1, 1, 3.3e-08, 0.367, 0.298 | PDLC02226,AbiEi_WP_146016717.1, 1, 1.3e-08, 0.627, 0.55 | PDLC02227,AbiEi_WP_068866247.1, 1, 1.1e-05, 0.446, 0.3 | PDLC02228,AbiEi_OGS01369.1, 1, 4.1e-05, 0.729, 0.537 | PDLC02230,AbiEi_WP_022933255.1, 1, 9.5e-12, 0.678, 0.594 | PDLC02232,AbiEi_WP_050009329.1, 1, 4.3e-76, 0.989, 0.989 | PDLC02240,AbiEi_WP_013606017.1, 1, 5.1e-06, 0.452, 0.366 | PDLC02241,AbiEi_WP_139786902.1, 1, 3.3e-14, 0.791, 0.658 | PDLC02255,AbiEi_WP_026161743.1, 1, 7.2e-08, 0.531, 0.462 | PDLC02264,AbiEi_WP_007349584.1, 1, 2.4e-05, 0.508, 0.459 | PDLC02265,AbiEi_WP_076488363.1, 1, 6.9e-07, 0.373, 0.323 | PDLC02266,AbiEi_WP_170110179.1, 1, 1.5e-08, 0.678, 0.477 | PDLC02267,AbiEi_WP_082871982.1, 1, 4.4e-13, 0.599, 0.389 | PDLC02269,AbiEi_WP_101304315.1, 1, 3.7e-05, 0.463, 0.319 | PDLC02272,AbiEi_WP_005862062.1, 1, 1.4e-10, 0.825, 0.695 | PDLC02274,AbiEi_WP_020504080.1, 1, 2.3e-05, 0.435, 0.35 | PDLC02275,AbiEi_WP_006905458.1, 1, 6e-05, 0.582, 0.543 | PDLC02282,AbiEi_WP_069175104.1, 1, 7.6e-07, 0.61, 0.427 | PDLC02283,AbiEi_pseudo_subWP_007706639.1, 1, 1.4e-05, 0.367, 0.313	PDLC02232, AbiEi_WP_050009329.1, 4.3e-76, 0.989, 0.989 | PDLC02241, AbiEi_WP_139786902.1, 3.3e-14, 0.791, 0.658 | PDLC02267, AbiEi_WP_082871982.1, 4.4e-13, 0.599, 0.389 | PDLC02230, AbiEi_WP_022933255.1, 9.5e-12, 0.678, 0.594 | PDLC02272, AbiEi_WP_005862062.1, 1.4e-10, 0.825, 0.695
1	NZ_OX461105	AbiE	WP_283602510.1	PDLC02296	AbiEii_WP_066409903.1	AbiEii	5.4e-121	6.1e-121	0.941	0.986	14345	15265	+	-	14	35	PDLC02289,AbiEii_WP_007349585.1, 1, 1.2e-10, 0.66, 0.647 | PDLC02291,AbiEii_WP_082807810.1, 1, 1.7e-13, 0.578, 0.513 | PDLC02292,AbiEii_WP_010527912.1, 1, 4.2e-13, 0.716, 0.746 | PDLC02293,AbiEii_WP_045959881.1, 1, 1.1e-22, 0.66, 0.704 | PDLC02294,AbiEii_WP_099148274.1, 1, 4.5e-12, 0.775, 0.838 | PDLC02295,AbiEii_HBX79544.1, 1, 0.00011, 0.578, 0.64 | PDLC02296,AbiEii_WP_066409903.1, 1, 6.1e-121, 0.941, 0.986 | PDLC02297,AbiEii_WP_106546964.1, 1, 4.3e-10, 0.542, 0.554 | PDLC02298,AbiEii_WP_085578968.1, 1, 3.2e-05, 0.634, 0.732 | PDLC02299,AbiEii_WP_105958957.1, 1, 2.5e-06, 0.588, 0.477 | PDLC02302,AbiEii_WP_076406552.1, 1, 3.3e-11, 0.592, 0.588 | PDLC02303,AbiEii_WP_111872158.1, 1, 2e-06, 0.608, 0.663 | PDLC02304,AbiEii_WP_034042188.1, 1, 4.2e-23, 0.66, 0.712 | PDLC02306,AbiEii_WP_084590683.1, 1, 7.7e-13, 0.565, 0.625 | PDLC02307,AbiEii_WP_156423273.1, 1, 1.1e-10, 0.101, 0.119 | PDLC02307,AbiEii_WP_156423273.1, 2, 0.001, 0.193, 0.265 | PDLC02310,AbiEii_WP_101478573.1, 1, 2, 0.118, 0.14 | PDLC02310,AbiEii_WP_101478573.1, 2, 1.7e-05, 0.18, 0.2 | PDLC02313,AbiEii_WP_099005948.1, 1, 8.7e-15, 0.265, 0.311 | PDLC02313,AbiEii_WP_099005948.1, 2, 0.0064, 0.225, 0.256 | PDLC02314,AbiEii_WP_083741660.1, 1, 3.5e-06, 0.582, 0.572 | PDLC02315,AbiEii_WP_110076847.1, 1, 2.1e-07, 0.225, 0.205 | PDLC02315,AbiEii_WP_110076847.1, 2, 1.2, 0.098, 0.082 | PDLC02316,AbiEii_WP_074501794.1, 1, 1.4e-05, 0.232, 0.223 | PDLC02316,AbiEii_WP_074501794.1, 2, 0.43, 0.154, 0.127 | PDLC02317,AbiEii_WP_096360271.1, 1, 1.2e-11, 0.631, 0.485 | PDLC02318,AbiEii_WP_069691453.1, 1, 1.1e-15, 0.618, 0.6 | PDLC02319,AbiEii_WP_148235064.1, 1, 4.5e-06, 0.592, 0.68 | PDLC02321,AbiEii_WP_169730291.1, 1, 3.4e-06, 0.157, 0.162 | PDLC02321,AbiEii_WP_169730291.1, 2, 2.5e-06, 0.261, 0.277 | PDLC02322,AbiEii_WP_066910913.1, 1, 2e-06, 0.216, 0.194 | PDLC02323,AbiEii_WP_077075795.1, 1, 2.9e-22, 0.765, 0.851 | PDLC02324,AbiEii_WP_084488417.1, 1, 1.2e-07, 0.105, 0.139 | PDLC02324,AbiEii_WP_084488417.1, 2, 9.2e-08, 0.248, 0.307 | PDLC02327,AbiEii_WP_052604370.1, 1, 0.00048, 0.092, 0.175 | PDLC02328,AbiEii_WP_009233131.1, 1, 2.7e-12, 0.552, 0.665 | PDLC02330,AbiEii_WP_028841950.1, 1, 7.3e-16, 0.703, 0.872	PDLC02296, AbiEii_WP_066409903.1, 6.1e-121, 0.941, 0.986 | PDLC02304, AbiEii_WP_034042188.1, 4.2e-23, 0.66, 0.712 | PDLC02293, AbiEii_WP_045959881.1, 1.1e-22, 0.66, 0.704 | PDLC02323, AbiEii_WP_077075795.1, 2.9e-22, 0.765, 0.851 | PDLC02330, AbiEii_WP_028841950.1, 7.3e-16, 0.703, 0.872
2	NZ_OX461105	RM_type_I	WP_283602511.1	PDLC03029	MTase_I_00012	MTase_I	1.2e-285	1.4e-285	0.996	0.995	15504	17867	+	-	15	35	PDLC03018,MTase_I_00001, 1, 3.9e-07, 0.161, 0.152 | PDLC03018,MTase_I_00001, 2, 0.00094, 0.074, 0.079 | PDLC03019,MTase_I_00002, 1, 1.8e-31, 0.568, 0.442 | PDLC03020,MTase_I_00003, 1, 0.68, 0.044, 0.085 | PDLC03020,MTase_I_00003, 2, 1.5e-12, 0.306, 0.559 | PDLC03021,MTase_I_00004, 1, 8.4e-33, 0.471, 0.692 | PDLC03022,MTase_I_00005, 1, 1.1e-40, 0.571, 0.513 | PDLC03022,MTase_I_00005, 2, 3.6, 0.044, 0.289 | PDLC03025,MTase_I_00008, 1, 1.3e-23, 0.445, 0.561 | PDLC03026,MTase_I_00009, 1, 1.9e-31, 0.443, 0.663 | PDLC03027,MTase_I_00010, 1, 0.22, 0.033, 0.032 | PDLC03027,MTase_I_00010, 2, 3.8e-39, 0.41, 0.364 | PDLC03027,MTase_I_00010, 3, 0.21, 0.05, 0.051 | PDLC03028,MTase_I_00011, 1, 1.6e-21, 0.597, 0.367 | PDLC03029,MTase_I_00012, 1, 1.4e-285, 0.996, 0.995 | PDLC03031,MTase_I_00014, 1, 6.1e-44, 0.579, 0.546 | PDLC03032,MTase_I_00015, 1, 1.3, 0.037, 0.029 | PDLC03032,MTase_I_00015, 2, 1.6e-25, 0.349, 0.251 | PDLC03033,MTase_I_00016, 1, 1.4e-27, 0.407, 0.56 | PDLC03035,MTase_I_00018, 1, 6.8e-31, 0.381, 0.426 | PDLC03036,MTase_I_00019, 1, 7.2e-10, 0.174, 0.227 | PDLC03036,MTase_I_00019, 2, 0.021, 0.133, 0.153 | PDLC03037,MTase_I_00020, 1, 1e-05, 0.254, 0.229 | PDLC03038,MTase_I_00021, 1, 2.1e-35, 0.543, 0.443 | PDLC03039,MTase_I_00022, 1, 3.1e-33, 0.572, 0.586	PDLC03029, MTase_I_00012, 1.4e-285, 0.996, 0.995 | PDLC03031, MTase_I_00014, 6.1e-44, 0.579, 0.546 | PDLC03022, MTase_I_00005, 1.1e-40, 0.571, 0.513 | PDLC03027, MTase_I_00010, 3.8e-39, 0.41, 0.364 | PDLC03038, MTase_I_00021, 2.1e-35, 0.543, 0.443
2	NZ_OX461105	RM_type_I	WP_283602512.1	PDLC03105	Specificity_I_00054	Specificity_I	2.3e-137	2.7e-137	0.978	0.996	17867	19225	+	-	16	35	PDLC03038,MTase_I_00021, 1, 2.3, 0.177, 0.085 | PDLC03038,MTase_I_00021, 2, 1.5e-05, 0.144, 0.075 | PDLC03054,Specificity_I_00003, 1, 3.7e-09, 0.712, 0.771 | PDLC03057,Specificity_I_00006, 1, 0.00011, 0.199, 0.206 | PDLC03057,Specificity_I_00006, 2, 0.00013, 0.157, 0.172 | PDLC03059,Specificity_I_00008, 1, 4e-06, 0.427, 0.478 | PDLC03059,Specificity_I_00008, 2, 0.0062, 0.398, 0.447 | PDLC03060,Specificity_I_00009, 1, 0.00033, 0.246, 0.266 | PDLC03060,Specificity_I_00009, 2, 6.5e-07, 0.325, 0.367 | PDLC03062,Specificity_I_00011, 1, 0.074, 0.237, 0.291 | PDLC03062,Specificity_I_00011, 2, 3.1e-10, 0.518, 0.555 | PDLC03064,Specificity_I_00013, 1, 7.3e-09, 0.197, 0.2 | PDLC03064,Specificity_I_00013, 2, 7.3e-13, 0.279, 0.303 | PDLC03066,Specificity_I_00015, 1, 3.6, 0.049, 0.05 | PDLC03066,Specificity_I_00015, 2, 4.6e-15, 0.715, 0.721 | PDLC03068,Specificity_I_00017, 1, 1.5e-08, 0.425, 0.486 | PDLC03068,Specificity_I_00017, 2, 1.8e-15, 0.303, 0.333 | PDLC03069,Specificity_I_00018, 1, 1.9e-29, 0.71, 0.778 | PDLC03070,Specificity_I_00019, 1, 6.2e-76, 0.619, 0.639 | PDLC03071,Specificity_I_00020, 1, 1e-42, 0.938, 0.993 | PDLC03072,Specificity_I_00021, 1, 5.4e-104, 0.965, 0.989 | PDLC03073,Specificity_I_00022, 1, 8.2e-31, 0.394, 0.41 | PDLC03073,Specificity_I_00022, 2, 1.1e-64, 0.604, 0.611 | PDLC03074,Specificity_I_00023, 1, 3.1e-07, 0.252, 0.262 | PDLC03074,Specificity_I_00023, 2, 0.45, 0.124, 0.135 | PDLC03074,Specificity_I_00023, 3, 0.00066, 0.15, 0.157 | PDLC03076,Specificity_I_00025, 1, 3.1e-05, 0.347, 0.334 | PDLC03076,Specificity_I_00025, 2, 4.3e-19, 0.445, 0.406 | PDLC03077,Specificity_I_00026, 1, 9.6e-05, 0.159, 0.165 | PDLC03077,Specificity_I_00026, 2, 4.7e-12, 0.299, 0.312 | PDLC03078,Specificity_I_00027, 1, 6.3e-08, 0.338, 0.346 | PDLC03078,Specificity_I_00027, 2, 9e-12, 0.294, 0.313 | PDLC03079,Specificity_I_00028, 1, 8.5e-25, 0.832, 0.826 | PDLC03080,Specificity_I_00029, 1, 0.087, 0.148, 0.115 | PDLC03080,Specificity_I_00029, 2, 1.8e-08, 0.361, 0.28 | PDLC03081,Specificity_I_00030, 1, 4.7e-15, 0.701, 0.726 | PDLC03082,Specificity_I_00031, 1, 0.61, 0.077, 0.095 | PDLC03082,Specificity_I_00031, 2, 7.6e-05, 0.175, 0.217 | PDLC03083,Specificity_I_00032, 1, 6.6e-05, 0.077, 0.049 | PDLC03083,Specificity_I_00032, 2, 5.8e-34, 0.637, 0.384 | PDLC03084,Specificity_I_00033, 1, 5e-06, 0.321, 0.344 | PDLC03084,Specificity_I_00033, 2, 2.6e-16, 0.305, 0.349 | PDLC03085,Specificity_I_00034, 1, 6.4e-09, 0.54, 0.585 | PDLC03086,Specificity_I_00035, 1, 5e-05, 0.175, 0.168 | PDLC03086,Specificity_I_00035, 2, 0.0035, 0.117, 0.124 | PDLC03086,Specificity_I_00035, 3, 1.7e-17, 0.281, 0.277 | PDLC03087,Specificity_I_00036, 1, 1.1e-22, 0.42, 0.457 | PDLC03087,Specificity_I_00036, 2, 1.9e-13, 0.363, 0.4 | PDLC03089,Specificity_I_00038, 1, 1.4e-06, 0.179, 0.177 | PDLC03089,Specificity_I_00038, 2, 3.7e-16, 0.327, 0.334 | PDLC03090,Specificity_I_00039, 1, 5.3e-80, 0.947, 0.993 | PDLC03091,Specificity_I_00040, 1, 3.4, 0.142, 0.163 | PDLC03091,Specificity_I_00040, 2, 2.8e-10, 0.684, 0.731 | PDLC03092,Specificity_I_00041, 1, 0.023, 0.153, 0.171 | PDLC03092,Specificity_I_00041, 2, 2.1e-08, 0.451, 0.481 | PDLC03092,Specificity_I_00041, 3, 4.7e-05, 0.199, 0.219 | PDLC03093,Specificity_I_00042, 1, 2.9e-11, 0.128, 0.155 | PDLC03093,Specificity_I_00042, 2, 6.8e-08, 0.155, 0.187 | PDLC03095,Specificity_I_00044, 1, 2.3, 0.051, 0.049 | PDLC03095,Specificity_I_00044, 2, 6.6e-08, 0.212, 0.205 | PDLC03096,Specificity_I_00045, 1, 1.1e-05, 0.31, 0.204 | PDLC03096,Specificity_I_00045, 2, 4.1e-12, 0.4, 0.281 | PDLC03098,Specificity_I_00047, 1, 8.6e-29, 0.836, 0.865 | PDLC03099,Specificity_I_00048, 1, 0.0054, 0.281, 0.331 | PDLC03099,Specificity_I_00048, 2, 2.7e-10, 0.363, 0.407 | PDLC03099,Specificity_I_00048, 3, 1.3e-12, 0.274, 0.257 | PDLC03100,Specificity_I_00049, 1, 2.3e-07, 0.254, 0.291 | PDLC03100,Specificity_I_00049, 2, 2.9e-23, 0.542, 0.577 | PDLC03101,Specificity_I_00050, 1, 8.1e-11, 0.319, 0.341 | PDLC03101,Specificity_I_00050, 2, 2.6e-11, 0.361, 0.394 | PDLC03102,Specificity_I_00051, 1, 0.00067, 0.126, 0.152 | PDLC03102,Specificity_I_00051, 2, 0.019, 0.084, 0.101 | PDLC03103,Specificity_I_00052, 1, 0.028, 0.195, 0.219 | PDLC03103,Specificity_I_00052, 2, 0.00015, 0.206, 0.235 | PDLC03105,Specificity_I_00054, 1, 2.7e-137, 0.978, 0.996 | PDLC03106,Specificity_I_00055, 1, 4.5e-08, 0.252, 0.243 | PDLC03106,Specificity_I_00055, 2, 0.064, 0.1, 0.098 | PDLC03107,Specificity_I_00056, 1, 1.6e-22, 0.628, 0.673 | PDLC03108,Specificity_I_00057, 1, 7.9e-29, 0.655, 0.619 | PDLC03109,Specificity_I_00058, 1, 1.6e-06, 0.217, 0.162 | PDLC03109,Specificity_I_00058, 2, 2.6e-12, 0.363, 0.284 | PDLC03110,Specificity_I_00059, 1, 4.2e-05, 0.179, 0.125 | PDLC03110,Specificity_I_00059, 2, 3.7e-05, 0.186, 0.136 | PDLC03112,Specificity_I_00061, 1, 0.00021, 0.21, 0.246 | PDLC03112,Specificity_I_00061, 2, 1.9e-13, 0.208, 0.251 | PDLC03113,Specificity_I_00062, 1, 2.7e-05, 0.219, 0.216 | PDLC03113,Specificity_I_00062, 2, 9.6e-12, 0.608, 0.614 | PDLC03114,Specificity_I_00063, 1, 0.00048, 0.226, 0.237 | PDLC03114,Specificity_I_00063, 2, 0.065, 0.221, 0.241 | PDLC03115,Specificity_I_00064, 1, 0.01, 0.128, 0.126 | PDLC03115,Specificity_I_00064, 2, 0.037, 0.343, 0.323 | PDLC03116,Specificity_I_00065, 1, 9.5, 0.046, 0.051 | PDLC03116,Specificity_I_00065, 2, 4.2e-06, 0.549, 0.614 | PDLC03117,Specificity_I_00066, 1, 8e-09, 0.354, 0.293 | PDLC03117,Specificity_I_00066, 2, 2.2e-07, 0.308, 0.261 | PDLC03118,Specificity_I_00067, 1, 3.8, 0.033, 0.135 | PDLC03118,Specificity_I_00067, 2, 7.5e-06, 0.206, 0.204 | PDLC03118,Specificity_I_00067, 3, 4.2e-10, 0.294, 0.322 | PDLC03119,Specificity_I_00068, 1, 8.5e-06, 0.228, 0.237 | PDLC03119,Specificity_I_00068, 2, 1.4e-09, 0.259, 0.295 | PDLC03120,Specificity_I_00069, 1, 2.2e-08, 0.347, 0.293 | PDLC03121,Specificity_I_00070, 1, 0.1, 0.086, 0.088 | PDLC03121,Specificity_I_00070, 2, 9.2e-08, 0.277, 0.296 | PDLC03123,Specificity_I_00072, 1, 3.5e-05, 0.184, 0.209 | PDLC03124,Specificity_I_00073, 1, 3.8e-12, 0.398, 0.431 | PDLC03124,Specificity_I_00073, 2, 2e-13, 0.312, 0.349 | PDLC03126,Specificity_I_00075, 1, 0.0031, 0.084, 0.055 | PDLC03126,Specificity_I_00075, 2, 3.1e-12, 0.418, 0.261 | PDLC03127,Specificity_I_00076, 1, 0.16, 0.077, 0.061 | PDLC03127,Specificity_I_00076, 2, 9.4e-21, 0.741, 0.627 | PDLC03129,Specificity_I_00078, 1, 6e-19, 0.385, 0.397 | PDLC03129,Specificity_I_00078, 2, 4e-07, 0.153, 0.165 | PDLC03133,Specificity_I_00082, 1, 5.2e-06, 0.113, 0.113 | PDLC03133,Specificity_I_00082, 2, 0.0054, 0.336, 0.341 | PDLC03134,Specificity_I_00083, 1, 5.6e-10, 0.385, 0.39 | PDLC03134,Specificity_I_00083, 2, 1.5e-09, 0.21, 0.227 | PDLC03136,Specificity_I_00085, 1, 0.00055, 0.144, 0.206 | PDLC03139,Specificity_I_00088, 1, 3.8e-23, 0.622, 0.667 | PDLC03140,Specificity_I_00089, 1, 9.9e-15, 0.126, 0.136 | PDLC03140,Specificity_I_00089, 2, 5.6e-05, 0.08, 0.081 | PDLC03140,Specificity_I_00089, 3, 1.9e-09, 0.148, 0.16 | PDLC03142,Specificity_I_00091, 1, 0.07, 0.274, 0.267 | PDLC03142,Specificity_I_00091, 2, 5.3e-45, 0.73, 0.667 | PDLC03144,Specificity_I_00093, 1, 5.5e-07, 0.157, 0.175 | PDLC03144,Specificity_I_00093, 2, 1.1e-07, 0.188, 0.229 | PDLC03145,Specificity_I_00094, 1, 1e-19, 0.487, 0.478 | PDLC03145,Specificity_I_00094, 2, 0.036, 0.038, 0.037 | PDLC03145,Specificity_I_00094, 3, 4.5e-08, 0.23, 0.231 | PDLC03146,Specificity_I_00095, 1, 8.7e-15, 0.314, 0.326 | PDLC03146,Specificity_I_00095, 2, 4.2e-09, 0.33, 0.345 | PDLC03147,Specificity_I_00096, 1, 0.0034, 0.053, 0.056 | PDLC03147,Specificity_I_00096, 2, 1.9e-52, 0.856, 0.893 | PDLC03148,Specificity_I_00097, 1, 3.2e-19, 0.721, 0.744 | PDLC03150,Specificity_I_00099, 1, 1.2e-14, 0.551, 0.524 | PDLC03151,Specificity_I_00100, 1, 0.00018, 0.122, 0.128 | PDLC03151,Specificity_I_00100, 2, 0.00041, 0.197, 0.209 | PDLC03153,Specificity_I_00102, 1, 0.64, 0.106, 0.106 | PDLC03153,Specificity_I_00102, 2, 8e-09, 0.352, 0.403 | PDLC03154,Specificity_I_00103, 1, 1.4e-06, 0.179, 0.192 | PDLC03154,Specificity_I_00103, 2, 6.7e-18, 0.354, 0.387 | PDLC03155,Specificity_I_00104, 1, 1.6e-07, 0.299, 0.254 | PDLC03156,Specificity_I_00105, 1, 3.2e-06, 0.204, 0.203 | PDLC03156,Specificity_I_00105, 2, 7.6e-21, 0.717, 0.731 | PDLC03158,Specificity_I_00107, 1, 3.5, 0.073, 0.072 | PDLC03158,Specificity_I_00107, 2, 3.5e-06, 0.235, 0.238 | PDLC03158,Specificity_I_00107, 3, 4.1e-05, 0.243, 0.254 | PDLC03159,Specificity_I_00108, 1, 0.08, 0.146, 0.13 | PDLC03159,Specificity_I_00108, 2, 2.5e-06, 0.29, 0.257 | PDLC03160,Specificity_I_00109, 1, 4.9e-62, 0.416, 0.484 | PDLC03160,Specificity_I_00109, 2, 0.33, 0.051, 0.06 | PDLC03161,Specificity_I_00110, 1, 2.4e-05, 0.201, 0.212 | PDLC03161,Specificity_I_00110, 2, 9.4e-05, 0.204, 0.259 | PDLC03162,Specificity_I_00111, 1, 8e-47, 0.799, 0.817 | PDLC03163,Specificity_I_00112, 1, 1.4e-08, 0.292, 0.297 | PDLC03163,Specificity_I_00112, 2, 3.2e-11, 0.345, 0.371 | PDLC03164,Specificity_I_00113, 1, 0.2, 0.064, 0.081 | PDLC03164,Specificity_I_00113, 2, 1.7e-07, 0.367, 0.406 | PDLC03164,Specificity_I_00113, 3, 8.4e-08, 0.21, 0.242 | PDLC03165,Specificity_I_00114, 1, 1.3e-20, 0.403, 0.438 | PDLC03165,Specificity_I_00114, 2, 5.5e-15, 0.436, 0.445 | PDLC03168,Specificity_I_00117, 1, 6.2e-06, 0.223, 0.211 | PDLC03168,Specificity_I_00117, 2, 1.2e-17, 0.354, 0.344 | PDLC03169,Specificity_I_00118, 1, 8.2e-34, 0.659, 0.629 | PDLC03169,Specificity_I_00118, 2, 1.6, 0.038, 0.037 | PDLC03170,Specificity_I_00119, 1, 0.0017, 0.077, 0.08 | PDLC03170,Specificity_I_00119, 2, 1.5e-05, 0.628, 0.659 | PDLC03171,Specificity_I_00120, 1, 0.019, 0.166, 0.115 | PDLC03171,Specificity_I_00120, 2, 1.7e-07, 0.447, 0.319 | PDLC03172,Specificity_I_00121, 1, 1.6e-12, 0.708, 0.731 | PDLC03173,Specificity_I_00122, 1, 0.031, 0.418, 0.393 | PDLC03173,Specificity_I_00122, 2, 4.5e-07, 0.358, 0.341 | PDLC03174,Specificity_I_00123, 1, 3.9e-68, 0.976, 0.957 | PDLC03175,Specificity_I_00124, 1, 1.1, 0.062, 0.057 | PDLC03175,Specificity_I_00124, 2, 9.4e-28, 0.719, 0.727 | PDLC03176,Specificity_I_00125, 1, 0.00083, 0.139, 0.108 | PDLC03176,Specificity_I_00125, 2, 3.8e-05, 0.259, 0.203 | PDLC03177,Specificity_I_00126, 1, 2.2e-09, 0.35, 0.393 | PDLC03178,Specificity_I_00127, 1, 2.6e-33, 0.887, 0.946 | PDLC03179,Specificity_I_00128, 1, 4.3e-06, 0.316, 0.236 | PDLC03179,Specificity_I_00128, 2, 3.8e-23, 0.449, 0.345 | PDLC03180,Specificity_I_00129, 1, 0.13, 0.1, 0.101 | PDLC03180,Specificity_I_00129, 2, 0.00012, 0.117, 0.133 | PDLC03182,Specificity_I_00131, 1, 0.007, 0.164, 0.161 | PDLC03182,Specificity_I_00131, 2, 1.8e-11, 0.374, 0.386 | PDLC03183,Specificity_I_00132, 1, 1.3e-08, 0.144, 0.149 | PDLC03183,Specificity_I_00132, 2, 6.9e-10, 0.345, 0.382 | PDLC03185,Specificity_I_00134, 1, 7.9e-18, 0.726, 0.762 | PDLC03186,Specificity_I_00135, 1, 9.1, 0.04, 0.043 | PDLC03186,Specificity_I_00135, 2, 1.4e-09, 0.527, 0.544 | PDLC03187,Specificity_I_00136, 1, 3.1e-07, 0.338, 0.393 | PDLC03187,Specificity_I_00136, 2, 0.0021, 0.219, 0.273 | PDLC03188,Specificity_I_00137, 1, 0.00035, 0.111, 0.504 | PDLC03188,Specificity_I_00137, 2, 0.024, 0.168, 0.166 | PDLC03189,Specificity_I_00138, 1, 2.3e-30, 0.916, 0.904 | PDLC03191,Specificity_I_00140, 1, 2.5e-63, 0.958, 0.975 | PDLC03194,Specificity_I_00143, 1, 3.6e-06, 0.254, 0.281 | PDLC03194,Specificity_I_00143, 2, 3.4e-08, 0.288, 0.327 | PDLC03196,Specificity_I_00145, 1, 0.0013, 0.29, 0.162 | PDLC03196,Specificity_I_00145, 2, 2.6e-09, 0.283, 0.162 | PDLC03200,Specificity_I_00149, 1, 1.5e-08, 0.277, 0.647 | PDLC03200,Specificity_I_00149, 2, 0.0049, 0.272, 0.626 | PDLC03201,Specificity_I_00150, 1, 0.0063, 0.091, 0.184 | PDLC03201,Specificity_I_00150, 2, 3e-04, 0.177, 0.388	PDLC03105, Specificity_I_00054, 2.7e-137, 0.978, 0.996 | PDLC03072, Specificity_I_00021, 5.4e-104, 0.965, 0.989 | PDLC03090, Specificity_I_00039, 5.3e-80, 0.947, 0.993 | PDLC03070, Specificity_I_00019, 6.2e-76, 0.619, 0.639 | PDLC03174, Specificity_I_00123, 3.9e-68, 0.976, 0.957
2	NZ_OX461105	RM_type_I	WP_283602513.1	PDLC03040	REase_I_00001	REase_I	3.9e-41	8.6e-41	0.573	0.549	19222	22470	+	-	17	35	PDLC03040,REase_I_00001, 1, 8.6e-41, 0.573, 0.549 | PDLC03041,REase_I_00002, 1, 1.9e-07, 0.189, 0.187 | PDLC03041,REase_I_00002, 2, 1.6e-09, 0.255, 0.248 | PDLC03044,REase_I_00005, 1, 0.0052, 0.032, 0.033 | PDLC03044,REase_I_00005, 2, 0.00016, 0.054, 0.05 | PDLC03044,REase_I_00005, 3, 5e-06, 0.089, 0.092 | PDLC03045,REase_I_00006, 1, 0.00047, 0.034, 0.037 | PDLC03045,REase_I_00006, 2, 3.9e-05, 0.125, 0.122 | PDLC03045,REase_I_00006, 3, 0.28, 0.096, 0.101 | PDLC03045,REase_I_00006, 4, 1.9e-05, 0.049, 0.053 | PDLC03046,REase_I_00007, 1, 0.1, 0.021, 0.023 | PDLC03046,REase_I_00007, 2, 0.00054, 0.15, 0.167 | PDLC03046,REase_I_00007, 3, 2.8e-08, 0.073, 0.076 | PDLC03048,REase_I_00009, 1, 2.2e-14, 0.289, 0.287 | PDLC03048,REase_I_00009, 2, 7.3e-09, 0.204, 0.243	PDLC03040, REase_I_00001, 8.6e-41, 0.573, 0.549 | PDLC03048, REase_I_00009, 2.2e-14, 0.289, 0.287 | PDLC03041, REase_I_00002, 1.6e-09, 0.255, 0.248 | PDLC03046, REase_I_00007, 2.8e-08, 0.073, 0.076 | PDLC03044, REase_I_00005, 5e-06, 0.089, 0.092
NZ_PEGX01000004.1
system.number	seqid	system	target.name	hmm.accession	hmm.name	protein.name	full.seq.E.value	domain.iE.value	target.coverage	hmm.coverage	start	end	strand	target.description	relative.position	contig.end	all.domains	best.hits
1	NZ_PEGX01000004	Dpd	WP_242447820.1	PDLC02818	DpdC_00006	DpdC	6e-157	6.7e-157	0.994	0.994	13225	14181	+	-	14	26	PDLC02813,DpdC_00001, 1, 2.2e-23, 0.978, 0.971 | PDLC02814,DpdC_00002, 1, 2.6e-08, 0.33, 0.689 | PDLC02815,DpdC_00003, 1, 2.3e-19, 0.528, 0.497 | PDLC02815,DpdC_00003, 2, 0.00033, 0.245, 0.253 | PDLC02816,DpdC_00004, 1, 2.3e-20, 0.994, 0.997 | PDLC02817,DpdC_00005, 1, 3.8e-42, 0.991, 0.987 | PDLC02818,DpdC_00006, 1, 6.7e-157, 0.994, 0.994 | PDLC02819,DpdC_00007, 1, 5.6e-60, 0.314, 0.99 | PDLC02820,DpdC_00008, 1, 2.5e-105, 0.497, 0.958 | PDLC02821,DpdC_00009, 1, 6.6e-106, 0.531, 0.994 | PDLC02822,DpdC_00010, 1, 5.2, 0.022, 0.121 | PDLC02822,DpdC_00010, 2, 2.6e-29, 0.142, 0.776 | PDLC02823,DpdC_00011, 1, 5e-12, 0.682, 0.951	PDLC02818, DpdC_00006, 6.7e-157, 0.994, 0.994 | PDLC02821, DpdC_00009, 6.6e-106, 0.531, 0.994 | PDLC02820, DpdC_00008, 2.5e-105, 0.497, 0.958 | PDLC02819, DpdC_00007, 5.6e-60, 0.314, 0.99 | PDLC02817, DpdC_00005, 3.8e-42, 0.991, 0.987
1	NZ_PEGX01000004	Dpd	WP_074027169.1	PDLC02807	DpdA_00001	DpdA	3.1e-206	3.5e-206	0.986	0.993	14255	15505	+	-	15	26	PDLC02807,DpdA_00001, 1, 3.5e-206, 0.986, 0.993 | PDLC02808,DpdA_00002, 1, 1.2e-151, 0.75, 0.984 | PDLC02809,DpdA_00003, 1, 3.8e-147, 0.498, 0.986 | PDLC02810,DpdA_00004, 1, 4.8e-121, 0.5, 0.987	PDLC02807, DpdA_00001, 3.5e-206, 0.986, 0.993 | PDLC02808, DpdA_00002, 1.2e-151, 0.75, 0.984 | PDLC02809, DpdA_00003, 3.8e-147, 0.498, 0.986 | PDLC02810, DpdA_00004, 4.8e-121, 0.5, 0.987
1	NZ_PEGX01000004	Dpd	WP_101427697.1	PDLC02811	DpdB_00001	DpdB	1.8e-164	2e-164	0.989	0.986	15502	16629	+	-	16	26	PDLC02811,DpdB_00001, 1, 2e-164, 0.989, 0.986 | PDLC02812,DpdB_00002, 1, 1e-59, 0.925, 0.91	PDLC02811, DpdB_00001, 2e-164, 0.989, 0.986 | PDLC02812, DpdB_00002, 1e-59, 0.925, 0.91
1	NZ_PEGX01000004	Dpd	WP_101427698.1	PDLC02826	DpdD_00003	DpdD	0	0	0.99	0.999	16659	18848	-	-	17	26	PDLC02824,DpdD_00001, 1, 6.6e-07, 0.155, 0.15 | PDLC02824,DpdD_00001, 2, 6.1e-19, 0.314, 0.3 | PDLC02825,DpdD_00002, 1, 8e-09, 0.251, 0.245 | PDLC02825,DpdD_00002, 2, 3e-08, 0.18, 0.186 | PDLC02826,DpdD_00003, 1, 0, 0.99, 0.999 | PDLC02827,DpdD_00004, 1, 3.7e-06, 0.251, 0.451 | PDLC02827,DpdD_00004, 2, 2.4, 0.08, 0.125 | PDLC02828,DpdD_00005, 1, 5.3e-19, 0.239, 0.304 | PDLC02828,DpdD_00005, 2, 0.08, 0.102, 0.129 | PDLC02829,DpdD_00006, 1, 7.8e-05, 0.103, 0.105 | PDLC02829,DpdD_00006, 2, 1.3e-08, 0.387, 0.391 | PDLC02830,DpdD_00007, 1, 0.0022, 0.272, 0.276 | PDLC02830,DpdD_00007, 2, 5e-07, 0.125, 0.129 | PDLC02831,DpdD_00008, 1, 1.6e-19, 0.259, 0.25 | PDLC02831,DpdD_00008, 2, 4.6e-23, 0.428, 0.395 | PDLC02832,DpdD_00009, 1, 5.1e-30, 0.443, 0.427 | PDLC02832,DpdD_00009, 2, 8.7e-40, 0.388, 0.379 | PDLC02833,DpdD_00010, 1, 2.2e-08, 0.325, 0.294 | PDLC02833,DpdD_00010, 2, 1.4e-19, 0.425, 0.418 | PDLC02834,DpdD_00011, 1, 6.6e-29, 0.804, 0.82 | PDLC02835,DpdD_00012, 1, 2.6e-10, 0.328, 0.3 | PDLC02835,DpdD_00012, 2, 7.8e-08, 0.416, 0.414 | PDLC02836,DpdD_00013, 1, 1.2e-22, 0.337, 0.319 | PDLC02836,DpdD_00013, 2, 4.7e-43, 0.438, 0.424 | PDLC02837,DpdD_00014, 1, 1.3e-37, 0.192, 0.939 | PDLC02838,DpdD_00015, 1, 1.1e-57, 0.72, 0.983 | PDLC02839,DpdD_00016, 1, 3.1e-44, 0.988, 0.984	PDLC02826, DpdD_00003, 0, 0.99, 0.999 | PDLC02838, DpdD_00015, 1.1e-57, 0.72, 0.983 | PDLC02839, DpdD_00016, 3.1e-44, 0.988, 0.984 | PDLC02836, DpdD_00013, 4.7e-43, 0.438, 0.424 | PDLC02832, DpdD_00009, 8.7e-40, 0.388, 0.379
1	NZ_PEGX01000004	Dpd	WP_101427699.1	PDLC02901	DpdK_00003	DpdK	1.9e-66	2.3e-66	0.943	0.965	18841	19371	-	-	18	26	PDLC02899,DpdK_00001, 1, 1.3e-47, 0.949, 0.676 | PDLC02900,DpdK_00002, 1, 1e-11, 0.847, 0.823 | PDLC02901,DpdK_00003, 1, 2.3e-66, 0.943, 0.965 | PDLC02902,DpdK_00004, 1, 6.3e-24, 0.733, 0.934	PDLC02901, DpdK_00003, 2.3e-66, 0.943, 0.965 | PDLC02899, DpdK_00001, 1.3e-47, 0.949, 0.676 | PDLC02902, DpdK_00004, 6.3e-24, 0.733, 0.934 | PDLC02900, DpdK_00002, 1e-11, 0.847, 0.823
1	NZ_PEGX01000004	Dpd	WP_101427700.1	PDLC02896	DpdJ_00004	DpdJ	0	0	0.999	0.999	19384	23814	-	-	19	26	PDLC02855,DpdF_00001, 1, 1.4e-06, 0.03, 0.053 | PDLC02857,DpdF_00003, 1, 1, 0.014, 0.023 | PDLC02857,DpdF_00003, 2, 5.2e-05, 0.05, 0.08 | PDLC02859,DpdF_00005, 1, 0.027, 0.014, 0.039 | PDLC02859,DpdF_00005, 2, 5.7e-06, 0.041, 0.108 | PDLC02860,DpdF_00006, 1, 6.8e-05, 0.037, 0.102 | PDLC02861,DpdF_00007, 1, 0.078, 0.014, 0.034 | PDLC02861,DpdF_00007, 2, 2.3e-11, 0.038, 0.092 | PDLC02863,DpdF_00009, 1, 8.3e-07, 0.045, 0.133 | PDLC02864,DpdF_00010, 1, 0.096, 0.015, 0.036 | PDLC02864,DpdF_00010, 2, 1.1e-09, 0.055, 0.134 | PDLC02865,DpdF_00011, 1, 0.00012, 0.047, 0.045 | PDLC02867,DpdF_00013, 1, 5.9e-06, 0.03, 0.051 | PDLC02870,DpdF_00016, 1, 1.6, 0.014, 0.037 | PDLC02870,DpdF_00016, 2, 3.8e-10, 0.038, 0.105 | PDLC02872,DpdF_00018, 1, 0.17, 0.016, 0.027 | PDLC02872,DpdF_00018, 2, 2.1e-05, 0.043, 0.072 | PDLC02893,DpdJ_00001, 1, 9.7e-295, 0.572, 0.997 | PDLC02894,DpdJ_00002, 1, 5.2e-142, 0.418, 0.986 | PDLC02895,DpdJ_00003, 1, 9.1e-44, 0.409, 0.297 | PDLC02896,DpdJ_00004, 1, 0, 0.999, 0.999 | PDLC02897,DpdJ_00005, 1, 0.0011, 0.023, 0.022 | PDLC02897,DpdJ_00005, 2, 0.00066, 0.066, 0.059 | PDLC02897,DpdJ_00005, 3, 8.5e-07, 0.028, 0.027 | PDLC02898,DpdJ_00006, 1, 8.9e-165, 0.33, 0.988	PDLC02896, DpdJ_00004, 0, 0.999, 0.999 | PDLC02893, DpdJ_00001, 9.7e-295, 0.572, 0.997 | PDLC02898, DpdJ_00006, 8.9e-165, 0.33, 0.988 | PDLC02894, DpdJ_00002, 5.2e-142, 0.418, 0.986 | PDLC02895, DpdJ_00003, 9.1e-44, 0.409, 0.297
1	NZ_PEGX01000004	Dpd	WP_101427701.1	PDLC02892	DpdI_00001	DpdI	1.4e-12	1.4e-12	0.553	0.607	23819	24640	-	-	20	26	PDLC02892,DpdI_00001, 1, 2, 0.095, 0.107 | PDLC02892,DpdI_00001, 2, 1.4e-12, 0.553, 0.607	PDLC02892, DpdI_00001, 1.4e-12, 0.553, 0.607
1	NZ_PEGX01000004	Dpd	WP_101427702.1	PDLC02879	DpdH_00005	DpdH	0	0	0.999	0.999	24637	27792	-	-	21	26	PDLC02875,DpdH_00001, 1, 5.8e-65, 0.557, 0.559 | PDLC02876,DpdH_00002, 1, 1.2e-16, 0.378, 0.318 | PDLC02878,DpdH_00004, 1, 3.2e-25, 0.387, 0.382 | PDLC02878,DpdH_00004, 2, 3.6, 0.017, 0.018 | PDLC02879,DpdH_00005, 1, 0, 0.999, 0.999 | PDLC02880,DpdH_00006, 1, 5.1e-06, 0.115, 0.12 | PDLC02880,DpdH_00006, 2, 4.8e-09, 0.14, 0.141 | PDLC02881,DpdH_00007, 1, 3.8e-206, 0.738, 0.768 | PDLC02881,DpdH_00007, 2, 1.3e-18, 0.207, 0.194 | PDLC02882,DpdH_00008, 1, 8.5e-76, 0.555, 0.557 | PDLC02882,DpdH_00008, 2, 0.02, 0.062, 0.06 | PDLC02883,DpdH_00009, 1, 0.01, 0.052, 0.048 | PDLC02883,DpdH_00009, 2, 4.9e-10, 0.208, 0.214 | PDLC02884,DpdH_00010, 1, 0.0059, 0.064, 0.063 | PDLC02884,DpdH_00010, 2, 4.1e-10, 0.187, 0.183 | PDLC02885,DpdH_00011, 1, 3.8e-134, 0.744, 0.758 | PDLC02885,DpdH_00011, 2, 0.036, 0.065, 0.067 | PDLC02887,DpdH_00013, 1, 0.029, 0.079, 0.2 | PDLC02887,DpdH_00013, 2, 2.7e-15, 0.203, 0.474 | PDLC02888,DpdH_00014, 1, 1e-142, 0.544, 0.934 | PDLC02891,DpdH_00017, 1, 2.6e-75, 0.599, 0.598	PDLC02879, DpdH_00005, 0, 0.999, 0.999 | PDLC02881, DpdH_00007, 3.8e-206, 0.738, 0.768 | PDLC02888, DpdH_00014, 1e-142, 0.544, 0.934 | PDLC02885, DpdH_00011, 3.8e-134, 0.744, 0.758 | PDLC02882, DpdH_00008, 8.5e-76, 0.555, 0.557
1	NZ_PEGX01000004	Dpd	WP_172448240.1	PDLC02874	DpdG_00002	DpdG	4.8e-60	5.6e-60	0.979	0.983	27789	28661	-	-	22	26	PDLC02873,DpdG_00001, 1, 0.93, 0.076, 0.074 | PDLC02873,DpdG_00001, 2, 3.6e-17, 0.362, 0.356 | PDLC02874,DpdG_00002, 1, 5.6e-60, 0.979, 0.983	PDLC02874, DpdG_00002, 5.6e-60, 0.979, 0.983 | PDLC02873, DpdG_00001, 3.6e-17, 0.362, 0.356
1	NZ_PEGX01000004	Dpd	WP_101427704.1	PDLC02855	DpdF_00001	DpdF	0	0	0.995	0.999	28645	31125	-	-	23	26	PDLC02843,DpdE_00004, 1, 0.22, 0.057, 0.037 | PDLC02843,DpdE_00004, 2, 6.1e-06, 0.111, 0.085 | PDLC02855,DpdF_00001, 1, 0, 0.995, 0.999 | PDLC02857,DpdF_00003, 1, 6.8e-117, 0.661, 0.62 | PDLC02858,DpdF_00004, 1, 6.5e-05, 0.185, 0.282 | PDLC02858,DpdF_00004, 2, 9.3e-14, 0.082, 0.135 | PDLC02859,DpdF_00005, 1, 1.1e-22, 0.409, 0.591 | PDLC02860,DpdF_00006, 1, 4.4e-58, 0.36, 0.543 | PDLC02861,DpdF_00007, 1, 2.6e-54, 0.416, 0.522 | PDLC02862,DpdF_00008, 1, 5.3e-68, 0.519, 0.55 | PDLC02863,DpdF_00009, 1, 6.9e-21, 0.136, 0.227 | PDLC02864,DpdF_00010, 1, 3.1e-65, 0.42, 0.53 | PDLC02865,DpdF_00011, 1, 2.1e-41, 0.393, 0.206 | PDLC02867,DpdF_00013, 1, 8.4e-149, 0.685, 0.667 | PDLC02867,DpdF_00013, 2, 1.9, 0.041, 0.037 | PDLC02868,DpdF_00014, 1, 6.9e-13, 0.231, 0.166 | PDLC02868,DpdF_00014, 2, 6.8e-18, 0.087, 0.066 | PDLC02870,DpdF_00016, 1, 3.2e-58, 0.418, 0.603 | PDLC02872,DpdF_00018, 1, 2.4e-166, 0.862, 0.849 | PDLC02893,DpdJ_00001, 1, 2.7e-06, 0.07, 0.068 | PDLC02896,DpdJ_00004, 1, 1.4e-07, 0.053, 0.03	PDLC02855, DpdF_00001, 0, 0.995, 0.999 | PDLC02872, DpdF_00018, 2.4e-166, 0.862, 0.849 | PDLC02867, DpdF_00013, 8.4e-149, 0.685, 0.667 | PDLC02857, DpdF_00003, 6.8e-117, 0.661, 0.62 | PDLC02862, DpdF_00008, 5.3e-68, 0.519, 0.55
1	NZ_PEGX01000004	Dpd	WP_242447821.1	PDLC02846	DpdE_00007	DpdE	0	0	0.996	0.998	31125	34238	-	-	24	26	PDLC02840,DpdE_00001, 1, 2.9e-216, 0.967, 0.923 | PDLC02841,DpdE_00002, 1, 3.8e-37, 0.316, 0.285 | PDLC02841,DpdE_00002, 2, 2.7e-12, 0.369, 0.355 | PDLC02842,DpdE_00003, 1, 7.4e-07, 0.204, 0.179 | PDLC02843,DpdE_00004, 1, 7e-82, 0.434, 0.39 | PDLC02843,DpdE_00004, 2, 1.4e-50, 0.466, 0.444 | PDLC02844,DpdE_00005, 1, 1.1e-25, 0.32, 0.304 | PDLC02844,DpdE_00005, 2, 1.8e-06, 0.118, 0.11 | PDLC02846,DpdE_00007, 1, 0, 0.996, 0.998 | PDLC02847,DpdE_00008, 1, 4.5e-06, 0.131, 0.731 | PDLC02852,DpdE_00013, 1, 1.3e-06, 0.17, 0.188 | PDLC02853,DpdE_00014, 1, 1.7e-14, 0.191, 0.212 | PDLC02853,DpdE_00014, 2, 0.013, 0.045, 0.048	PDLC02846, DpdE_00007, 0, 0.996, 0.998 | PDLC02840, DpdE_00001, 2.9e-216, 0.967, 0.923 | PDLC02843, DpdE_00004, 7e-82, 0.434, 0.39 | PDLC02841, DpdE_00002, 3.8e-37, 0.316, 0.285 | PDLC02844, DpdE_00005, 1.1e-25, 0.32, 0.304
NZ_PEGZ01000006.1
system.number	seqid	system	target.name	hmm.accession	hmm.name	protein.name	full.seq.E.value	domain.iE.value	target.coverage	hmm.coverage	start	end	strand	target.description	relative.position	contig.end	all.domains	best.hits
2	NZ_PEGZ01000006	mza	WP_080289880.1	PDLC02204	MzaB_00001	MzaB	1.1e-74	1.4e-74	0.845	0.85	13445	14935	+	-	14	31	PDLC02204,MzaB_00001, 1, 1.4e-74, 0.845, 0.85	PDLC02204, MzaB_00001, 1.4e-74, 0.845, 0.85
2	NZ_PEGZ01000006	mza	WP_144337668.1	PDLC02205	MzaC_00001	MzaC	3.1e-115	7.1e-115	0.879	0.888	14925	17678	+	-	15	31	PDLC02205,MzaC_00001, 1, 7.1e-115, 0.879, 0.888	PDLC02205, MzaC_00001, 7.1e-115, 0.879, 0.888
2	NZ_PEGZ01000006	mza	WP_072008375.1	PDLC02206	MzaD_00001	MzaD	4.8e-25	6.3e-25	0.711	0.667	17671	18639	+	-	16	31	PDLC02206,MzaD_00001, 1, 6.3e-25, 0.711, 0.667	PDLC02206, MzaD_00001, 6.3e-25, 0.711, 0.667
2	NZ_PEGZ01000006	mza	WP_051917585.1	PDLC02207	MzaE_00001	MzaE	1.1e-77	1.5e-77	0.771	0.863	18632	20695	+	-	17	31	PDLC02207,MzaE_00001, 1, 1.5e-77, 0.771, 0.863	PDLC02207, MzaE_00001, 1.5e-77, 0.771, 0.863
1	NZ_PEGZ01000006	VSPR	WP_229601673.1	PDLC03234	MTase_II_00020	MTase_II	9e-69	1.8e-40	0.504	0.568	20787	22445	-	-	18	31	PDLC03217,MTase_II_00003, 1, 4.9e-07, 0.138, 0.61 | PDLC03217,MTase_II_00003, 2, 0.046, 0.042, 0.033 | PDLC03217,MTase_II_00003, 3, 0.00058, 0.069, 0.054 | PDLC03220,MTase_II_00006, 1, 2e-04, 0.109, 0.099 | PDLC03220,MTase_II_00006, 2, 0.0022, 0.062, 0.067 | PDLC03223,MTase_II_00009, 1, 1.3e-13, 0.257, 0.271 | PDLC03223,MTase_II_00009, 2, 1.8e-14, 0.139, 0.16 | PDLC03225,MTase_II_00011, 1, 0.0022, 0.06, 0.049 | PDLC03225,MTase_II_00011, 2, 1.4e-09, 0.111, 0.088 | PDLC03225,MTase_II_00011, 3, 4.7e-09, 0.107, 0.102 | PDLC03225,MTase_II_00011, 4, 4.1e-19, 0.129, 0.107 | PDLC03231,MTase_II_00017, 1, 0.064, 0.072, 0.084 | PDLC03231,MTase_II_00017, 2, 7.3e-15, 0.252, 0.254 | PDLC03231,MTase_II_00017, 3, 1.7e-20, 0.236, 0.258 | PDLC03232,MTase_II_00018, 1, 1e-35, 0.52, 0.613 | PDLC03232,MTase_II_00018, 2, 3.4e-40, 0.281, 0.327 | PDLC03234,MTase_II_00020, 1, 8.8e-28, 0.355, 0.368 | PDLC03234,MTase_II_00020, 2, 1.8e-40, 0.504, 0.568 | PDLC03237,MTase_II_00023, 1, 2.9e-13, 0.344, 0.13 | PDLC03237,MTase_II_00023, 2, 0.00057, 0.053, 0.028 | PDLC03237,MTase_II_00023, 3, 7.7e-19, 0.127, 0.067 | PDLC03242,MTase_II_00028, 1, 0.23, 0.072, 0.088 | PDLC03242,MTase_II_00028, 2, 1.9e-08, 0.138, 0.161 | PDLC03242,MTase_II_00028, 3, 0.0019, 0.089, 0.125 | PDLC03242,MTase_II_00028, 4, 0.00086, 0.1, 0.134 | PDLC03243,MTase_II_00029, 1, 1.2e-05, 0.112, 0.151 | PDLC03243,MTase_II_00029, 2, 0.82, 0.031, 0.042 | PDLC03243,MTase_II_00029, 3, 0.016, 0.067, 0.098 | PDLC03269,MTase_II_00055, 1, 3.2e-09, 0.111, 0.121 | PDLC03269,MTase_II_00055, 2, 0.058, 0.04, 0.05 | PDLC03269,MTase_II_00055, 3, 2.5e-06, 0.074, 0.094 | PDLC03270,MTase_II_00056, 1, 0.013, 0.029, 0.052 | PDLC03270,MTase_II_00056, 2, 3.6e-10, 0.149, 0.236 | PDLC03270,MTase_II_00056, 3, 0.0018, 0.08, 0.152 | PDLC03270,MTase_II_00056, 4, 5e-10, 0.091, 0.162 | PDLC03272,MTase_II_00058, 1, 4e-05, 0.078, 0.096 | PDLC03272,MTase_II_00058, 2, 3.1e-15, 0.141, 0.167 | PDLC03272,MTase_II_00058, 3, 4e-07, 0.103, 0.118 | PDLC03272,MTase_II_00058, 4, 7e-17, 0.156, 0.209 | PDLC03279,MTase_II_00065, 1, 1, 0.04, 0.037 | PDLC03279,MTase_II_00065, 2, 5.2e-12, 0.136, 0.109 | PDLC03279,MTase_II_00065, 3, 1.1e-05, 0.1, 0.09 | PDLC03279,MTase_II_00065, 4, 2e-11, 0.096, 0.09 | PDLC03286,MTase_II_00072, 1, 6.6, 0.024, 0.07 | PDLC03286,MTase_II_00072, 2, 2.2e-06, 0.132, 0.346 | PDLC03286,MTase_II_00072, 3, 0.0027, 0.056, 0.173 | PDLC03304,MTase_II_00090, 1, 8.3, 0.072, 0.083 | PDLC03304,MTase_II_00090, 2, 0.0073, 0.111, 0.12 | PDLC03304,MTase_II_00090, 3, 0.0019, 0.042, 0.053 | PDLC03304,MTase_II_00090, 4, 1e-05, 0.08, 0.116 | PDLC03307,MTase_II_00093, 1, 0.032, 0.074, 0.097 | PDLC03307,MTase_II_00093, 2, 8.7e-22, 0.281, 0.374 | PDLC03307,MTase_II_00093, 3, 6.2e-18, 0.139, 0.207 | PDLC03326,MTase_II_00112, 1, 0.00014, 0.067, 0.08 | PDLC03326,MTase_II_00112, 2, 5.3e-20, 0.167, 0.194 | PDLC03326,MTase_II_00112, 3, 1.1e-09, 0.107, 0.172 | PDLC03326,MTase_II_00112, 4, 1.4e-24, 0.167, 0.226 | PDLC03329,MTase_II_00115, 1, 0.081, 0.065, 0.086 | PDLC03329,MTase_II_00115, 2, 1e-05, 0.116, 0.145 | PDLC03329,MTase_II_00115, 3, 0.0055, 0.053, 0.074 | PDLC03329,MTase_II_00115, 4, 0.00013, 0.129, 0.177 | PDLC03330,MTase_II_00116, 1, 2.6, 0.072, 0.084 | PDLC03330,MTase_II_00116, 2, 2.3e-07, 0.132, 0.151 | PDLC03330,MTase_II_00116, 3, 0.029, 0.049, 0.063 | PDLC03330,MTase_II_00116, 4, 5.7e-14, 0.158, 0.2 | PDLC03343,MTase_II_00129, 1, 0.6, 0.036, 0.043 | PDLC03343,MTase_II_00129, 2, 9.2e-05, 0.107, 0.11 | PDLC03343,MTase_II_00129, 3, 4.2e-05, 0.042, 0.05 | PDLC03343,MTase_II_00129, 4, 1.7e-11, 0.094, 0.113 | PDLC03355,MTase_II_00141, 1, 1.9, 0.06, 0.077 | PDLC03355,MTase_II_00141, 2, 2.6e-18, 0.259, 0.273 | PDLC03355,MTase_II_00141, 3, 6.5e-08, 0.103, 0.156 | PDLC03361,MTase_II_00147, 1, 0.01, 0.072, 0.079 | PDLC03361,MTase_II_00147, 2, 5.6e-13, 0.264, 0.268 | PDLC03361,MTase_II_00147, 3, 1e-07, 0.165, 0.213 | PDLC03368,MTase_II_00154, 1, 0.49, 0.034, 0.044 | PDLC03368,MTase_II_00154, 2, 2.1e-05, 0.134, 0.155 | PDLC03368,MTase_II_00154, 3, 2.5, 0.034, 0.044 | PDLC03368,MTase_II_00154, 4, 8.4e-09, 0.121, 0.157 | PDLC03370,MTase_II_00156, 1, 5.5e-05, 0.107, 0.134 | PDLC03370,MTase_II_00156, 2, 0.82, 0.092, 0.137 | PDLC03374,MTase_II_00160, 1, 0.0054, 0.058, 0.071 | PDLC03374,MTase_II_00160, 2, 0.0025, 0.038, 0.047 | PDLC03374,MTase_II_00160, 3, 0.0094, 0.034, 0.042 | PDLC03374,MTase_II_00160, 4, 7.5e-05, 0.078, 0.092 | PDLC03378,MTase_II_00164, 1, 4.1e-05, 0.072, 0.105 | PDLC03378,MTase_II_00164, 2, 3.5e-32, 0.33, 0.419 | PDLC03378,MTase_II_00164, 3, 3.9e-28, 0.205, 0.32 | PDLC03381,MTase_II_00167, 1, 0.06, 0.049, 0.068 | PDLC03381,MTase_II_00167, 2, 2e-09, 0.139, 0.169 | PDLC03381,MTase_II_00167, 3, 1.7e-05, 0.098, 0.144 | PDLC03381,MTase_II_00167, 4, 1.5e-16, 0.147, 0.202 | PDLC03384,MTase_II_00170, 1, 3.3e-06, 0.127, 0.162 | PDLC03384,MTase_II_00170, 2, 1.3e-10, 0.125, 0.183 | PDLC03384,MTase_II_00170, 3, 7.4, 0.074, 0.111 | PDLC03388,MTase_II_00174, 1, 0.0024, 0.1, 0.139 | PDLC03388,MTase_II_00174, 2, 0.0013, 0.045, 0.069	PDLC03234, MTase_II_00020, 1.8e-40, 0.504, 0.568 | PDLC03232, MTase_II_00018, 3.4e-40, 0.281, 0.327 | PDLC03378, MTase_II_00164, 3.5e-32, 0.33, 0.419 | PDLC03326, MTase_II_00112, 1.4e-24, 0.167, 0.226 | PDLC03307, MTase_II_00093, 8.7e-22, 0.281, 0.374
1	NZ_PEGZ01000006	VSPR	WP_071845097.1	PDLC03397	NEase_II_00006	Vsr	1.2e-33	1.3e-33	0.796	0.769	22428	22886	+	-	19	31	PDLC03397,NEase_II_00006, 1, 1.3e-33, 0.796, 0.769	PDLC03397, NEase_II_00006, 1.3e-33, 0.796, 0.769
NZ_PEHC01000012.1
system.number	seqid	system	target.name	hmm.accession	hmm.name	protein.name	full.seq.E.value	domain.iE.value	target.coverage	hmm.coverage	start	end	strand	target.description	relative.position	contig.end	all.domains	best.hits
2	NZ_PEHC01000012	PDC-S04	WP_101453573.1	PDLC04838	PDC-S04_WP_169250289.1	PDC-S04	9.3e-28	1.5e-27	0.745	0.842	1334	2065	+	-	3	40	PDLC04836,PDC-S04_WP_002996767.1, 1, 0.00013, 0.173, 0.176 | PDLC04838,PDC-S04_WP_169250289.1, 1, 1.5e-27, 0.745, 0.842 | PDLC04839,PDC-S04_WP_034227615.1, 1, 1.5e-18, 0.687, 0.82 | PDLC04840,PDC-S04_WP_201691753.1, 1, 5.1e-06, 0.568, 0.604 | PDLC04840,PDC-S04_WP_201691753.1, 2, 4.3, 0.086, 0.093 | PDLC04841,PDC-S04_WP_121941008.1, 1, 0.017, 0.095, 0.079 | PDLC04841,PDC-S04_WP_121941008.1, 2, 5.9e-08, 0.198, 0.168 | PDLC04842,PDC-S04_WP_163235784.1, 1, 0.0042, 0.119, 0.144 | PDLC04842,PDC-S04_WP_163235784.1, 2, 1.1e-07, 0.173, 0.213	PDLC04838, PDC-S04_WP_169250289.1, 1.5e-27, 0.745, 0.842 | PDLC04839, PDC-S04_WP_034227615.1, 1.5e-18, 0.687, 0.82 | PDLC04841, PDC-S04_WP_121941008.1, 5.9e-08, 0.198, 0.168 | PDLC04842, PDC-S04_WP_163235784.1, 1.1e-07, 0.173, 0.213 | PDLC04840, PDC-S04_WP_201691753.1, 5.1e-06, 0.568, 0.604
4	NZ_PEHC01000012	VSPR	WP_071845097.1	PDLC03397	NEase_II_00006	Vsr	1.5e-33	1.7e-33	0.796	0.769	6320	6778	-	-	7	40	PDLC03397,NEase_II_00006, 1, 1.7e-33, 0.796, 0.769	PDLC03397, NEase_II_00006, 1.7e-33, 0.796, 0.769
4	NZ_PEHC01000012	VSPR	WP_232098334.1	PDLC03234	MTase_II_00020	MTase_II	9.9e-70	2e-41	0.505	0.571	6761	8422	+	-	8	40	PDLC03217,MTase_II_00003, 1, 5.4e-07, 0.137, 0.094 | PDLC03217,MTase_II_00003, 2, 0.058, 0.042, 0.033 | PDLC03217,MTase_II_00003, 3, 0.00021, 0.081, 0.064 | PDLC03220,MTase_II_00006, 1, 0.00021, 0.108, 0.099 | PDLC03220,MTase_II_00006, 2, 0.0025, 0.063, 0.069 | PDLC03223,MTase_II_00009, 1, 1.4e-13, 0.257, 0.271 | PDLC03223,MTase_II_00009, 2, 3.8e-15, 0.141, 0.162 | PDLC03225,MTase_II_00011, 1, 0.0028, 0.06, 0.049 | PDLC03225,MTase_II_00011, 2, 1.8e-09, 0.11, 0.088 | PDLC03225,MTase_II_00011, 3, 3.5e-08, 0.107, 0.102 | PDLC03225,MTase_II_00011, 4, 1.8e-19, 0.139, 0.117 | PDLC03231,MTase_II_00017, 1, 0.082, 0.072, 0.084 | PDLC03231,MTase_II_00017, 2, 1.7e-14, 0.251, 0.254 | PDLC03231,MTase_II_00017, 3, 1.4e-20, 0.237, 0.26 | PDLC03232,MTase_II_00018, 1, 6.1e-36, 0.519, 0.613 | PDLC03232,MTase_II_00018, 2, 5.5e-41, 0.253, 0.29 | PDLC03234,MTase_II_00020, 1, 1.2e-27, 0.354, 0.368 | PDLC03234,MTase_II_00020, 2, 2e-41, 0.505, 0.571 | PDLC03237,MTase_II_00023, 1, 1.8e-13, 0.344, 0.13 | PDLC03237,MTase_II_00023, 2, 0.00066, 0.054, 0.029 | PDLC03237,MTase_II_00023, 3, 1.5e-19, 0.137, 0.072 | PDLC03242,MTase_II_00028, 1, 0.31, 0.072, 0.088 | PDLC03242,MTase_II_00028, 2, 2.2e-08, 0.139, 0.164 | PDLC03242,MTase_II_00028, 3, 0.0025, 0.089, 0.125 | PDLC03242,MTase_II_00028, 4, 0.0029, 0.096, 0.13 | PDLC03243,MTase_II_00029, 1, 2.3e-05, 0.107, 0.143 | PDLC03243,MTase_II_00029, 2, 1, 0.031, 0.042 | PDLC03243,MTase_II_00029, 3, 0.016, 0.069, 0.101 | PDLC03269,MTase_II_00055, 1, 3.3e-09, 0.11, 0.121 | PDLC03269,MTase_II_00055, 2, 0.075, 0.04, 0.05 | PDLC03269,MTase_II_00055, 3, 2e-06, 0.08, 0.101 | PDLC03270,MTase_II_00056, 1, 0.016, 0.029, 0.052 | PDLC03270,MTase_II_00056, 2, 1.2e-10, 0.15, 0.239 | PDLC03270,MTase_II_00056, 3, 0.004, 0.072, 0.129 | PDLC03270,MTase_II_00056, 4, 3.5e-10, 0.098, 0.175 | PDLC03272,MTase_II_00058, 1, 5.3e-05, 0.078, 0.096 | PDLC03272,MTase_II_00058, 2, 3.1e-15, 0.141, 0.167 | PDLC03272,MTase_II_00058, 3, 6.7e-07, 0.081, 0.115 | PDLC03272,MTase_II_00058, 4, 7.5e-18, 0.157, 0.211 | PDLC03279,MTase_II_00065, 1, 1.3, 0.04, 0.037 | PDLC03279,MTase_II_00065, 2, 7.8e-12, 0.119, 0.097 | PDLC03279,MTase_II_00065, 3, 5.9e-05, 0.099, 0.09 | PDLC03279,MTase_II_00065, 4, 9.8e-12, 0.094, 0.089 | PDLC03286,MTase_II_00072, 1, 8.6, 0.024, 0.07 | PDLC03286,MTase_II_00072, 2, 2.7e-06, 0.132, 0.346 | PDLC03286,MTase_II_00072, 3, 0.0043, 0.054, 0.168 | PDLC03304,MTase_II_00090, 1, 11, 0.072, 0.083 | PDLC03304,MTase_II_00090, 2, 0.0069, 0.112, 0.123 | PDLC03304,MTase_II_00090, 3, 0.0024, 0.042, 0.053 | PDLC03304,MTase_II_00090, 4, 3.2e-06, 0.089, 0.127 | PDLC03307,MTase_II_00093, 1, 0.042, 0.074, 0.097 | PDLC03307,MTase_II_00093, 2, 7.8e-22, 0.288, 0.385 | PDLC03307,MTase_II_00093, 3, 7.5e-19, 0.143, 0.212 | PDLC03324,MTase_II_00110, 1, 5.9, 0.029, 0.039 | PDLC03324,MTase_II_00110, 2, 0.011, 0.042, 0.056 | PDLC03324,MTase_II_00110, 3, 0.15, 0.078, 0.123 | PDLC03326,MTase_II_00112, 1, 0.00018, 0.067, 0.08 | PDLC03326,MTase_II_00112, 2, 6.6e-20, 0.17, 0.199 | PDLC03326,MTase_II_00112, 3, 2.3e-09, 0.107, 0.172 | PDLC03326,MTase_II_00112, 4, 1.2e-24, 0.168, 0.228 | PDLC03329,MTase_II_00115, 1, 0.1, 0.065, 0.086 | PDLC03329,MTase_II_00115, 2, 7.4e-06, 0.125, 0.157 | PDLC03329,MTase_II_00115, 3, 0.0076, 0.051, 0.071 | PDLC03329,MTase_II_00115, 4, 3.3e-05, 0.128, 0.177 | PDLC03330,MTase_II_00116, 1, 3.4, 0.072, 0.084 | PDLC03330,MTase_II_00116, 2, 3.1e-07, 0.13, 0.149 | PDLC03330,MTase_II_00116, 3, 0.039, 0.049, 0.063 | PDLC03330,MTase_II_00116, 4, 6.3e-15, 0.17, 0.216 | PDLC03343,MTase_II_00129, 1, 0.77, 0.036, 0.043 | PDLC03343,MTase_II_00129, 2, 0.00018, 0.107, 0.11 | PDLC03343,MTase_II_00129, 3, 5.4e-05, 0.042, 0.05 | PDLC03343,MTase_II_00129, 4, 1e-11, 0.096, 0.115 | PDLC03355,MTase_II_00141, 1, 3, 0.06, 0.077 | PDLC03355,MTase_II_00141, 2, 4.9e-18, 0.257, 0.271 | PDLC03355,MTase_II_00141, 3, 9.8e-09, 0.11, 0.167 | PDLC03361,MTase_II_00147, 1, 0.014, 0.072, 0.079 | PDLC03361,MTase_II_00147, 2, 1.3e-12, 0.262, 0.266 | PDLC03361,MTase_II_00147, 3, 1.2e-08, 0.172, 0.222 | PDLC03368,MTase_II_00154, 1, 0.63, 0.034, 0.044 | PDLC03368,MTase_II_00154, 2, 2e-05, 0.136, 0.157 | PDLC03368,MTase_II_00154, 3, 3.2, 0.034, 0.044 | PDLC03368,MTase_II_00154, 4, 9.5e-09, 0.123, 0.159 | PDLC03370,MTase_II_00156, 1, 6.2e-05, 0.107, 0.134 | PDLC03370,MTase_II_00156, 2, 3.2, 0.047, 0.067 | PDLC03374,MTase_II_00160, 1, 0.007, 0.058, 0.071 | PDLC03374,MTase_II_00160, 2, 0.0029, 0.038, 0.047 | PDLC03374,MTase_II_00160, 3, 0.012, 0.034, 0.042 | PDLC03374,MTase_II_00160, 4, 8.4e-05, 0.078, 0.092 | PDLC03378,MTase_II_00164, 1, 5.4e-05, 0.072, 0.105 | PDLC03378,MTase_II_00164, 2, 7.7e-32, 0.327, 0.419 | PDLC03378,MTase_II_00164, 3, 1.1e-28, 0.206, 0.323 | PDLC03381,MTase_II_00167, 1, 0.12, 0.027, 0.038 | PDLC03381,MTase_II_00167, 2, 1.7e-09, 0.197, 0.247 | PDLC03381,MTase_II_00167, 3, 7.6e-05, 0.098, 0.144 | PDLC03381,MTase_II_00167, 4, 3.4e-17, 0.15, 0.207 | PDLC03384,MTase_II_00170, 1, 4.6e-06, 0.123, 0.156 | PDLC03384,MTase_II_00170, 2, 9.4e-10, 0.125, 0.183 | PDLC03384,MTase_II_00170, 3, 9.6, 0.074, 0.111 | PDLC03388,MTase_II_00174, 1, 0.005, 0.098, 0.136 | PDLC03388,MTase_II_00174, 2, 0.0021, 0.042, 0.064	PDLC03234, MTase_II_00020, 2e-41, 0.505, 0.571 | PDLC03232, MTase_II_00018, 5.5e-41, 0.253, 0.29 | PDLC03378, MTase_II_00164, 7.7e-32, 0.327, 0.419 | PDLC03326, MTase_II_00112, 1.2e-24, 0.168, 0.228 | PDLC03307, MTase_II_00093, 7.8e-22, 0.288, 0.385
1	NZ_PEHC01000012	DMS_other	WP_144236197.1	PDLC02795	SspF_00003	SspF	2.2e-51	2.7e-51	0.923	0.959	8913	10787	+	-	9	40	PDLC02672,DndF_00001, 1, 0.00044, 0.365, 0.4 | PDLC02793,SspF_00001, 1, 4.2e-29, 0.888, 0.89 | PDLC02794,SspF_00002, 1, 5.4e-08, 0.38, 0.404 | PDLC02794,SspF_00002, 2, 1.6, 0.123, 0.135 | PDLC02795,SspF_00003, 1, 2.7e-51, 0.923, 0.959 | PDLC02796,SspF_00004, 1, 2.1e-45, 0.889, 0.95 | PDLC02797,SspF_00005, 1, 2.2e-06, 0.362, 0.379 | PDLC02798,SspF_00006, 1, 0.012, 0.03, 0.031 | PDLC02798,SspF_00006, 2, 3.3e-07, 0.123, 0.119 | PDLC02798,SspF_00006, 3, 2.9, 0.082, 0.084	PDLC02795, SspF_00003, 2.7e-51, 0.923, 0.959 | PDLC02796, SspF_00004, 2.1e-45, 0.889, 0.95 | PDLC02793, SspF_00001, 4.2e-29, 0.888, 0.89 | PDLC02794, SspF_00002, 5.4e-08, 0.38, 0.404 | PDLC02798, SspF_00006, 3.3e-07, 0.123, 0.119
3	NZ_PEHC01000012	PDC-S25	WP_101453579.1	PDLC04968	PDC-S25_WP_158408084.1	PDC-S25	9.4e-165	1.1e-164	0.992	0.969	28327	29826	+	-	20	40	PDLC04967,PDC-S25_WP_154241747.1, 1, 1.9e-56, 0.994, 0.994 | PDLC04968,PDC-S25_WP_158408084.1, 1, 1.1e-164, 0.992, 0.969	PDLC04968, PDC-S25_WP_158408084.1, 1.1e-164, 0.992, 0.969 | PDLC04967, PDC-S25_WP_154241747.1, 1.9e-56, 0.994, 0.994
NZ_PESE01000003.1
system.number	seqid	system	target.name	hmm.accession	hmm.name	protein.name	full.seq.E.value	domain.iE.value	target.coverage	hmm.coverage	start	end	strand	target.description	relative.position	contig.end	all.domains	best.hits
2	NZ_PESE01000003	RM_type_II	WP_110605900.1	PDLC03485	REase_II_00087	REase_II	1e-27	4.2e-26	0.631	0.574	5554	7158	-	-	7	16	PDLC03419,REase_II_00021, 1, 2.7e-25, 0.348, 0.282 | PDLC03419,REase_II_00021, 2, 5.5e-08, 0.178, 0.137 | PDLC03485,REase_II_00087, 1, 4.2e-26, 0.631, 0.574	PDLC03485, REase_II_00087, 4.2e-26, 0.631, 0.574 | PDLC03419, REase_II_00021, 2.7e-25, 0.348, 0.282
2	NZ_PESE01000003	RM_type_II	WP_004953069.1	PDLC03378	MTase_II_00164	MTase_II	1.6e-88	1.8e-88	0.991	0.98	7160	8212	-	-	8	16	PDLC03217,MTase_II_00003, 1, 7.9e-18, 0.497, 0.233 | PDLC03217,MTase_II_00003, 2, 0.27, 0.226, 0.11 | PDLC03220,MTase_II_00006, 1, 2.4e-12, 0.489, 0.328 | PDLC03220,MTase_II_00006, 2, 1.7, 0.069, 0.046 | PDLC03223,MTase_II_00009, 1, 4.5e-11, 0.371, 0.301 | PDLC03223,MTase_II_00009, 2, 0.17, 0.057, 0.043 | PDLC03223,MTase_II_00009, 3, 1.1e-06, 0.234, 0.168 | PDLC03225,MTase_II_00011, 1, 7.8e-22, 0.369, 0.22 | PDLC03225,MTase_II_00011, 2, 1e-04, 0.143, 0.088 | PDLC03225,MTase_II_00011, 3, 2.2e-14, 0.243, 0.128 | PDLC03231,MTase_II_00017, 1, 5e-15, 0.494, 0.406 | PDLC03231,MTase_II_00017, 2, 6.2e-14, 0.249, 0.172 | PDLC03232,MTase_II_00018, 1, 1.7e-06, 0.12, 0.092 | PDLC03232,MTase_II_00018, 2, 1e-17, 0.294, 0.245 | PDLC03232,MTase_II_00018, 3, 5e-12, 0.249, 0.185 | PDLC03234,MTase_II_00020, 1, 2.4e-57, 0.571, 0.536 | PDLC03234,MTase_II_00020, 2, 3.7e-21, 0.386, 0.352 | PDLC03237,MTase_II_00023, 1, 1.4e-40, 0.5, 0.171 | PDLC03237,MTase_II_00023, 2, 1.1e-18, 0.349, 0.122 | PDLC03242,MTase_II_00028, 1, 7.9e-20, 0.509, 0.401 | PDLC03243,MTase_II_00029, 1, 1.5e-15, 0.497, 0.443 | PDLC03254,MTase_II_00040, 1, 4.7e-13, 0.523, 0.452 | PDLC03269,MTase_II_00055, 1, 4.4e-17, 0.491, 0.368 | PDLC03269,MTase_II_00055, 2, 3.8e-06, 0.157, 0.121 | PDLC03270,MTase_II_00056, 1, 5.3e-30, 0.503, 0.531 | PDLC03270,MTase_II_00056, 2, 2.1e-07, 0.166, 0.201 | PDLC03272,MTase_II_00058, 1, 6e-53, 0.989, 0.796 | PDLC03277,MTase_II_00063, 1, 1.4e-10, 0.411, 0.182 | PDLC03277,MTase_II_00063, 2, 0.004, 0.146, 0.062 | PDLC03279,MTase_II_00065, 1, 4.5e-25, 0.566, 0.334 | PDLC03279,MTase_II_00065, 2, 2.5e-17, 0.28, 0.164 | PDLC03286,MTase_II_00072, 1, 3.5e-19, 0.494, 0.908 | PDLC03304,MTase_II_00090, 1, 2.4e-19, 0.563, 0.465 | PDLC03304,MTase_II_00090, 2, 0.18, 0.103, 0.086 | PDLC03307,MTase_II_00093, 1, 2.1e-27, 0.371, 0.309 | PDLC03307,MTase_II_00093, 2, 4e-04, 0.066, 0.06 | PDLC03307,MTase_II_00093, 3, 4.8e-08, 0.154, 0.136 | PDLC03324,MTase_II_00110, 1, 3.3e-19, 0.5, 0.407 | PDLC03324,MTase_II_00110, 2, 1.3, 0.08, 0.074 | PDLC03326,MTase_II_00112, 1, 1.6e-54, 0.609, 0.551 | PDLC03326,MTase_II_00112, 2, 2.9e-17, 0.251, 0.218 | PDLC03329,MTase_II_00115, 1, 8.4e-18, 0.551, 0.482 | PDLC03329,MTase_II_00115, 2, 0.038, 0.146, 0.123 | PDLC03330,MTase_II_00116, 1, 3.9e-31, 0.929, 0.733 | PDLC03343,MTase_II_00129, 1, 7.3e-30, 0.497, 0.353 | PDLC03343,MTase_II_00129, 2, 2e-10, 0.326, 0.236 | PDLC03355,MTase_II_00141, 1, 8.2e-16, 0.497, 0.488 | PDLC03355,MTase_II_00141, 2, 1.6e-06, 0.223, 0.196 | PDLC03361,MTase_II_00147, 1, 1e-19, 0.497, 0.433 | PDLC03361,MTase_II_00147, 2, 0.11, 0.157, 0.127 | PDLC03368,MTase_II_00154, 1, 1.7e-33, 0.737, 0.593 | PDLC03370,MTase_II_00156, 1, 4.8e-08, 0.194, 0.171 | PDLC03370,MTase_II_00156, 2, 0.005, 0.149, 0.134 | PDLC03374,MTase_II_00160, 1, 2e-04, 0.269, 0.199 | PDLC03374,MTase_II_00160, 2, 0.0041, 0.109, 0.078 | PDLC03374,MTase_II_00160, 3, 0.007, 0.117, 0.08 | PDLC03378,MTase_II_00164, 1, 1.8e-88, 0.991, 0.98 | PDLC03381,MTase_II_00167, 1, 6.1e-20, 0.577, 0.528 | PDLC03381,MTase_II_00167, 2, 2e-12, 0.229, 0.197 | PDLC03384,MTase_II_00170, 1, 1.9e-26, 0.563, 0.531 | PDLC03384,MTase_II_00170, 2, 0.00063, 0.109, 0.135 | PDLC03388,MTase_II_00174, 1, 3e-09, 0.38, 0.353	PDLC03378, MTase_II_00164, 1.8e-88, 0.991, 0.98 | PDLC03234, MTase_II_00020, 2.4e-57, 0.571, 0.536 | PDLC03326, MTase_II_00112, 1.6e-54, 0.609, 0.551 | PDLC03272, MTase_II_00058, 6e-53, 0.989, 0.796 | PDLC03237, MTase_II_00023, 1.4e-40, 0.5, 0.171
1	NZ_PESE01000003	RM_type_HNH	WP_020453685.1	PDLC04132	bir_HNH	HNH	7.9e-130	8.8e-130	0.992	0.878	8633	9388	-	-	9	16	PDLC03546,REase_II_00148, 1, 7.1e-16, 0.382, 0.34 | PDLC03546,REase_II_00148, 2, 3.4e-30, 0.538, 0.479 | PDLC04132,bir_HNH, 1, 8.8e-130, 0.992, 0.878	PDLC04132, bir_HNH, 8.8e-130, 0.992, 0.878 | PDLC03546, REase_II_00148, 3.4e-30, 0.538, 0.479
NZ_PETD01000002.1
system.number	seqid	system	target.name	hmm.accession	hmm.name	protein.name	full.seq.E.value	domain.iE.value	target.coverage	hmm.coverage	start	end	strand	target.description	relative.position	contig.end	all.domains	best.hits
1	NZ_PETD01000002	PDC-S21	WP_100395994.1	PDLC04961	PDC-S21_WP_091991925.1	PDC-S21	2.7e-128	3e-128	0.991	0.955	4567	5568	-	-	6	17	PDLC04960,PDC-S21_WP_215433626.1, 1, 1.5e-61, 0.94, 0.938 | PDLC04961,PDC-S21_WP_091991925.1, 1, 3e-128, 0.991, 0.955	PDLC04961, PDC-S21_WP_091991925.1, 3e-128, 0.991, 0.955 | PDLC04960, PDC-S21_WP_215433626.1, 1.5e-61, 0.94, 0.938
2	NZ_PETD01000002	druantia_type_II	WP_100395995.1	PDLC00028	DruM2_00003	DruM2	1.1e-214	1.3e-214	0.951	0.985	5847	7082	+	-	7	17	PDLC00026,DruM2_00001, 1, 5.3e-23, 0.917, 0.938 | PDLC00027,DruM2_00002, 1, 2e-16, 0.414, 0.432 | PDLC00027,DruM2_00002, 2, 3.5e-05, 0.144, 0.152 | PDLC00028,DruM2_00003, 1, 1.3e-214, 0.951, 0.985 | PDLC00029,DruM2_00004, 1, 1.7e-10, 0.416, 0.48 | PDLC00029,DruM2_00004, 2, 0.012, 0.141, 0.176 | PDLC00030,DruM2_00005, 1, 3.8e-11, 0.263, 0.255 | PDLC00030,DruM2_00005, 2, 1.8e-09, 0.151, 0.166 | PDLC00031,DruM2_00006, 1, 1.1e-16, 0.414, 0.432 | PDLC00031,DruM2_00006, 2, 0.00049, 0.139, 0.147 | PDLC00032,DruM2_00007, 1, 6.8e-10, 0.416, 0.384 | PDLC00033,DruM2_00008, 1, 1.5e-21, 0.876, 0.883 | PDLC00034,DruM2_00009, 1, 1.2e-14, 0.56, 0.508 | PDLC00034,DruM2_00009, 2, 3.6e-05, 0.102, 0.094	PDLC00028, DruM2_00003, 1.3e-214, 0.951, 0.985 | PDLC00026, DruM2_00001, 5.3e-23, 0.917, 0.938 | PDLC00033, DruM2_00008, 1.5e-21, 0.876, 0.883 | PDLC00031, DruM2_00006, 1.1e-16, 0.414, 0.432 | PDLC00027, DruM2_00002, 2e-16, 0.414, 0.432
2	NZ_PETD01000002	druantia_type_II	WP_100395996.1	PDLC00019	DruF2_00004	DruF2	0	0	0.996	0.996	7079	9637	+	-	8	17	PDLC00018,DruF2_00003, 1, 1.4e-16, 0.191, 0.172 | PDLC00019,DruF2_00004, 1, 0, 0.996, 0.996 | PDLC00022,DruF2_00007, 1, 1.5e-15, 0.192, 0.174	PDLC00019, DruF2_00004, 0, 0.996, 0.996 | PDLC00018, DruF2_00003, 1.4e-16, 0.191, 0.172 | PDLC00022, DruF2_00007, 1.5e-15, 0.192, 0.174
2	NZ_PETD01000002	druantia_type_II	WP_100395997.1	PDLC00025	DruG2_00002	DruG2	0	0	0.999	0.993	9653	11743	+	-	9	17	PDLC00025,DruG2_00002, 1, 0, 0.999, 0.993	PDLC00025, DruG2_00002, 0, 0.999, 0.993
2	NZ_PETD01000002	druantia_type_II	WP_100395998.1	PDLC00014	DruE2_00001	DruE2	0	0	0.999	0.998	11763	17606	+	-	10	17	PDLC00014,DruE2_00001, 1, 0, 0.999, 0.998 | PDLC00015,DruE2_00002, 1, 0, 0.998, 0.996	PDLC00014, DruE2_00001, 0, 0.999, 0.998 | PDLC00015, DruE2_00002, 0, 0.998, 0.996
NZ_PGHU01000001.1
system.number	seqid	system	target.name	hmm.accession	hmm.name	protein.name	full.seq.E.value	domain.iE.value	target.coverage	hmm.coverage	start	end	strand	target.description	relative.position	contig.end	all.domains	best.hits
1	NZ_PGHU01000001	RM_type_II	WP_102779593.1	PDLC03467	REase_II_00069	REase_II	5.7e-142	6.5e-142	0.906	0.992	13247	14464	-	-	15	22	PDLC03466,REase_II_00068, 1, 1.7e-05, 0.291, 0.407 | PDLC03467,REase_II_00069, 1, 6.5e-142, 0.906, 0.992 | PDLC03545,REase_II_00147, 1, 2.1e-08, 0.306, 0.449	PDLC03467, REase_II_00069, 6.5e-142, 0.906, 0.992 | PDLC03545, REase_II_00147, 2.1e-08, 0.306, 0.449 | PDLC03466, REase_II_00068, 1.7e-05, 0.291, 0.407
2	NZ_PGHU01000001	VSPR	WP_102779594.1	PDLC03397	NEase_II_00006	Vsr	1.3e-71	1.4e-71	0.981	0.987	14598	15071	-	-	16	22	PDLC03397,NEase_II_00006, 1, 1.4e-71, 0.981, 0.987	PDLC03397, NEase_II_00006, 1.4e-71, 0.981, 0.987
1	NZ_PGHU01000001	RM_type_II	WP_102779595.1	PDLC03361	MTase_II_00147	MTase_II	1.6e-221	1.9e-221	0.958	0.963	15080	16510	-	-	17	22	PDLC03217,MTase_II_00003, 1, 1.9e-10, 0.09, 0.061 | PDLC03217,MTase_II_00003, 2, 3.4e-32, 0.284, 0.168 | PDLC03217,MTase_II_00003, 3, 1.2e-07, 0.099, 0.061 | PDLC03220,MTase_II_00006, 1, 2.7e-30, 0.414, 0.33 | PDLC03220,MTase_II_00006, 2, 0.16, 0.086, 0.072 | PDLC03223,MTase_II_00009, 1, 7.6e-13, 0.426, 0.45 | PDLC03225,MTase_II_00011, 1, 5.5e-17, 0.319, 0.228 | PDLC03225,MTase_II_00011, 2, 0.037, 0.036, 0.028 | PDLC03225,MTase_II_00011, 3, 0.52, 0.078, 0.054 | PDLC03231,MTase_II_00017, 1, 2.7e-12, 0.418, 0.408 | PDLC03231,MTase_II_00017, 2, 0.69, 0.103, 0.09 | PDLC03232,MTase_II_00018, 1, 2.9, 0.063, 0.067 | PDLC03232,MTase_II_00018, 2, 2.1e-06, 0.162, 0.155 | PDLC03232,MTase_II_00018, 3, 3.8e-16, 0.256, 0.256 | PDLC03232,MTase_II_00018, 4, 0.0065, 0.103, 0.097 | PDLC03234,MTase_II_00020, 1, 2.5, 0.088, 0.107 | PDLC03234,MTase_II_00020, 2, 8.4e-35, 0.429, 0.469 | PDLC03234,MTase_II_00020, 3, 0.0033, 0.118, 0.139 | PDLC03237,MTase_II_00023, 1, 3.1e-28, 0.42, 0.171 | PDLC03242,MTase_II_00028, 1, 2.1e-57, 0.767, 0.724 | PDLC03243,MTase_II_00029, 1, 2.8e-21, 0.42, 0.446 | PDLC03243,MTase_II_00029, 2, 2, 0.048, 0.061 | PDLC03243,MTase_II_00029, 3, 0.0028, 0.124, 0.149 | PDLC03254,MTase_II_00040, 1, 1.6e-13, 0.347, 0.362 | PDLC03269,MTase_II_00055, 1, 5.2e-29, 0.431, 0.387 | PDLC03269,MTase_II_00055, 2, 0.00039, 0.187, 0.195 | PDLC03270,MTase_II_00056, 1, 2.6e-21, 0.41, 0.511 | PDLC03270,MTase_II_00056, 2, 3.6, 0.116, 0.165 | PDLC03272,MTase_II_00058, 1, 1.1e-94, 0.849, 0.87 | PDLC03277,MTase_II_00063, 1, 8e-07, 0.296, 0.159 | PDLC03279,MTase_II_00065, 1, 4.2e-15, 0.418, 0.291 | PDLC03286,MTase_II_00072, 1, 1.2e-35, 0.418, 0.914 | PDLC03304,MTase_II_00090, 1, 4.4e-09, 0.418, 0.405 | PDLC03304,MTase_II_00090, 2, 0.0044, 0.122, 0.139 | PDLC03307,MTase_II_00093, 1, 3.3e-18, 0.324, 0.327 | PDLC03307,MTase_II_00093, 2, 0.002, 0.042, 0.052 | PDLC03307,MTase_II_00093, 3, 0.016, 0.113, 0.131 | PDLC03324,MTase_II_00110, 1, 6.6e-13, 0.273, 0.287 | PDLC03326,MTase_II_00112, 1, 2.5, 0.076, 0.095 | PDLC03326,MTase_II_00112, 2, 9.7e-30, 0.422, 0.422 | PDLC03326,MTase_II_00112, 3, 1.5e-05, 0.13, 0.143 | PDLC03329,MTase_II_00115, 1, 0.96, 0.099, 0.125 | PDLC03329,MTase_II_00115, 2, 5.4e-24, 0.431, 0.455 | PDLC03329,MTase_II_00115, 3, 0.001, 0.305, 0.332 | PDLC03330,MTase_II_00116, 1, 3.1e-23, 0.433, 0.405 | PDLC03330,MTase_II_00116, 2, 0.17, 0.103, 0.105 | PDLC03343,MTase_II_00129, 1, 3.9e-10, 0.435, 0.37 | PDLC03343,MTase_II_00129, 2, 1, 0.086, 0.08 | PDLC03355,MTase_II_00141, 1, 4.6e-18, 0.42, 0.491 | PDLC03361,MTase_II_00147, 1, 1.9e-221, 0.958, 0.963 | PDLC03368,MTase_II_00154, 1, 9.6e-09, 0.342, 0.363 | PDLC03370,MTase_II_00156, 1, 1.3e-06, 0.296, 0.333 | PDLC03374,MTase_II_00160, 1, 0.00041, 0.223, 0.201 | PDLC03378,MTase_II_00164, 1, 5.7e-50, 0.767, 0.945 | PDLC03381,MTase_II_00167, 1, 1.3e-11, 0.412, 0.434 | PDLC03384,MTase_II_00170, 1, 6.4e-12, 0.431, 0.477 | PDLC03388,MTase_II_00174, 1, 1.7e-13, 0.342, 0.397 | PDLC03388,MTase_II_00174, 2, 2.8e-08, 0.103, 0.136	PDLC03361, MTase_II_00147, 1.9e-221, 0.958, 0.963 | PDLC03272, MTase_II_00058, 1.1e-94, 0.849, 0.87 | PDLC03242, MTase_II_00028, 2.1e-57, 0.767, 0.724 | PDLC03378, MTase_II_00164, 5.7e-50, 0.767, 0.945 | PDLC03286, MTase_II_00072, 1.2e-35, 0.418, 0.914
2	NZ_PGHU01000001	VSPR	WP_102779595.1	PDLC03361	MTase_II_00147	MTase_II	1.6e-221	1.9e-221	0.958	0.963	15080	16510	-	-	17	22	PDLC03217,MTase_II_00003, 1, 1.9e-10, 0.09, 0.061 | PDLC03217,MTase_II_00003, 2, 3.4e-32, 0.284, 0.168 | PDLC03217,MTase_II_00003, 3, 1.2e-07, 0.099, 0.061 | PDLC03220,MTase_II_00006, 1, 2.7e-30, 0.414, 0.33 | PDLC03220,MTase_II_00006, 2, 0.16, 0.086, 0.072 | PDLC03223,MTase_II_00009, 1, 7.6e-13, 0.426, 0.45 | PDLC03225,MTase_II_00011, 1, 5.5e-17, 0.319, 0.228 | PDLC03225,MTase_II_00011, 2, 0.037, 0.036, 0.028 | PDLC03225,MTase_II_00011, 3, 0.52, 0.078, 0.054 | PDLC03231,MTase_II_00017, 1, 2.7e-12, 0.418, 0.408 | PDLC03231,MTase_II_00017, 2, 0.69, 0.103, 0.09 | PDLC03232,MTase_II_00018, 1, 2.9, 0.063, 0.067 | PDLC03232,MTase_II_00018, 2, 2.1e-06, 0.162, 0.155 | PDLC03232,MTase_II_00018, 3, 3.8e-16, 0.256, 0.256 | PDLC03232,MTase_II_00018, 4, 0.0065, 0.103, 0.097 | PDLC03234,MTase_II_00020, 1, 2.5, 0.088, 0.107 | PDLC03234,MTase_II_00020, 2, 8.4e-35, 0.429, 0.469 | PDLC03234,MTase_II_00020, 3, 0.0033, 0.118, 0.139 | PDLC03237,MTase_II_00023, 1, 3.1e-28, 0.42, 0.171 | PDLC03242,MTase_II_00028, 1, 2.1e-57, 0.767, 0.724 | PDLC03243,MTase_II_00029, 1, 2.8e-21, 0.42, 0.446 | PDLC03243,MTase_II_00029, 2, 2, 0.048, 0.061 | PDLC03243,MTase_II_00029, 3, 0.0028, 0.124, 0.149 | PDLC03254,MTase_II_00040, 1, 1.6e-13, 0.347, 0.362 | PDLC03269,MTase_II_00055, 1, 5.2e-29, 0.431, 0.387 | PDLC03269,MTase_II_00055, 2, 0.00039, 0.187, 0.195 | PDLC03270,MTase_II_00056, 1, 2.6e-21, 0.41, 0.511 | PDLC03270,MTase_II_00056, 2, 3.6, 0.116, 0.165 | PDLC03272,MTase_II_00058, 1, 1.1e-94, 0.849, 0.87 | PDLC03277,MTase_II_00063, 1, 8e-07, 0.296, 0.159 | PDLC03279,MTase_II_00065, 1, 4.2e-15, 0.418, 0.291 | PDLC03286,MTase_II_00072, 1, 1.2e-35, 0.418, 0.914 | PDLC03304,MTase_II_00090, 1, 4.4e-09, 0.418, 0.405 | PDLC03304,MTase_II_00090, 2, 0.0044, 0.122, 0.139 | PDLC03307,MTase_II_00093, 1, 3.3e-18, 0.324, 0.327 | PDLC03307,MTase_II_00093, 2, 0.002, 0.042, 0.052 | PDLC03307,MTase_II_00093, 3, 0.016, 0.113, 0.131 | PDLC03324,MTase_II_00110, 1, 6.6e-13, 0.273, 0.287 | PDLC03326,MTase_II_00112, 1, 2.5, 0.076, 0.095 | PDLC03326,MTase_II_00112, 2, 9.7e-30, 0.422, 0.422 | PDLC03326,MTase_II_00112, 3, 1.5e-05, 0.13, 0.143 | PDLC03329,MTase_II_00115, 1, 0.96, 0.099, 0.125 | PDLC03329,MTase_II_00115, 2, 5.4e-24, 0.431, 0.455 | PDLC03329,MTase_II_00115, 3, 0.001, 0.305, 0.332 | PDLC03330,MTase_II_00116, 1, 3.1e-23, 0.433, 0.405 | PDLC03330,MTase_II_00116, 2, 0.17, 0.103, 0.105 | PDLC03343,MTase_II_00129, 1, 3.9e-10, 0.435, 0.37 | PDLC03343,MTase_II_00129, 2, 1, 0.086, 0.08 | PDLC03355,MTase_II_00141, 1, 4.6e-18, 0.42, 0.491 | PDLC03361,MTase_II_00147, 1, 1.9e-221, 0.958, 0.963 | PDLC03368,MTase_II_00154, 1, 9.6e-09, 0.342, 0.363 | PDLC03370,MTase_II_00156, 1, 1.3e-06, 0.296, 0.333 | PDLC03374,MTase_II_00160, 1, 0.00041, 0.223, 0.201 | PDLC03378,MTase_II_00164, 1, 5.7e-50, 0.767, 0.945 | PDLC03381,MTase_II_00167, 1, 1.3e-11, 0.412, 0.434 | PDLC03384,MTase_II_00170, 1, 6.4e-12, 0.431, 0.477 | PDLC03388,MTase_II_00174, 1, 1.7e-13, 0.342, 0.397 | PDLC03388,MTase_II_00174, 2, 2.8e-08, 0.103, 0.136	PDLC03361, MTase_II_00147, 1.9e-221, 0.958, 0.963 | PDLC03272, MTase_II_00058, 1.1e-94, 0.849, 0.87 | PDLC03242, MTase_II_00028, 2.1e-57, 0.767, 0.724 | PDLC03378, MTase_II_00164, 5.7e-50, 0.767, 0.945 | PDLC03286, MTase_II_00072, 1.2e-35, 0.418, 0.914
NZ_PGIC01000013.1
system.number	seqid	system	target.name	hmm.accession	hmm.name	protein.name	full.seq.E.value	domain.iE.value	target.coverage	hmm.coverage	start	end	strand	target.description	relative.position	contig.end	all.domains	best.hits
1	NZ_PGIC01000013	RM_type_II	WP_102779593.1	PDLC03467	REase_II_00069	REase_II	5.7e-142	6.5e-142	0.906	0.992	13247	14464	-	-	15	22	PDLC03466,REase_II_00068, 1, 1.7e-05, 0.291, 0.407 | PDLC03467,REase_II_00069, 1, 6.5e-142, 0.906, 0.992 | PDLC03545,REase_II_00147, 1, 2.1e-08, 0.306, 0.449	PDLC03467, REase_II_00069, 6.5e-142, 0.906, 0.992 | PDLC03545, REase_II_00147, 2.1e-08, 0.306, 0.449 | PDLC03466, REase_II_00068, 1.7e-05, 0.291, 0.407
2	NZ_PGIC01000013	VSPR	WP_102779594.1	PDLC03397	NEase_II_00006	Vsr	1.3e-71	1.4e-71	0.981	0.987	14598	15071	-	-	16	22	PDLC03397,NEase_II_00006, 1, 1.4e-71, 0.981, 0.987	PDLC03397, NEase_II_00006, 1.4e-71, 0.981, 0.987
1	NZ_PGIC01000013	RM_type_II	WP_102779595.1	PDLC03361	MTase_II_00147	MTase_II	1.6e-221	1.9e-221	0.958	0.963	15080	16510	-	-	17	22	PDLC03217,MTase_II_00003, 1, 1.9e-10, 0.09, 0.061 | PDLC03217,MTase_II_00003, 2, 3.4e-32, 0.284, 0.168 | PDLC03217,MTase_II_00003, 3, 1.2e-07, 0.099, 0.061 | PDLC03220,MTase_II_00006, 1, 2.7e-30, 0.414, 0.33 | PDLC03220,MTase_II_00006, 2, 0.16, 0.086, 0.072 | PDLC03223,MTase_II_00009, 1, 7.6e-13, 0.426, 0.45 | PDLC03225,MTase_II_00011, 1, 5.5e-17, 0.319, 0.228 | PDLC03225,MTase_II_00011, 2, 0.037, 0.036, 0.028 | PDLC03225,MTase_II_00011, 3, 0.52, 0.078, 0.054 | PDLC03231,MTase_II_00017, 1, 2.7e-12, 0.418, 0.408 | PDLC03231,MTase_II_00017, 2, 0.69, 0.103, 0.09 | PDLC03232,MTase_II_00018, 1, 2.9, 0.063, 0.067 | PDLC03232,MTase_II_00018, 2, 2.1e-06, 0.162, 0.155 | PDLC03232,MTase_II_00018, 3, 3.8e-16, 0.256, 0.256 | PDLC03232,MTase_II_00018, 4, 0.0065, 0.103, 0.097 | PDLC03234,MTase_II_00020, 1, 2.5, 0.088, 0.107 | PDLC03234,MTase_II_00020, 2, 8.4e-35, 0.429, 0.469 | PDLC03234,MTase_II_00020, 3, 0.0033, 0.118, 0.139 | PDLC03237,MTase_II_00023, 1, 3.1e-28, 0.42, 0.171 | PDLC03242,MTase_II_00028, 1, 2.1e-57, 0.767, 0.724 | PDLC03243,MTase_II_00029, 1, 2.8e-21, 0.42, 0.446 | PDLC03243,MTase_II_00029, 2, 2, 0.048, 0.061 | PDLC03243,MTase_II_00029, 3, 0.0028, 0.124, 0.149 | PDLC03254,MTase_II_00040, 1, 1.6e-13, 0.347, 0.362 | PDLC03269,MTase_II_00055, 1, 5.2e-29, 0.431, 0.387 | PDLC03269,MTase_II_00055, 2, 0.00039, 0.187, 0.195 | PDLC03270,MTase_II_00056, 1, 2.6e-21, 0.41, 0.511 | PDLC03270,MTase_II_00056, 2, 3.6, 0.116, 0.165 | PDLC03272,MTase_II_00058, 1, 1.1e-94, 0.849, 0.87 | PDLC03277,MTase_II_00063, 1, 8e-07, 0.296, 0.159 | PDLC03279,MTase_II_00065, 1, 4.2e-15, 0.418, 0.291 | PDLC03286,MTase_II_00072, 1, 1.2e-35, 0.418, 0.914 | PDLC03304,MTase_II_00090, 1, 4.4e-09, 0.418, 0.405 | PDLC03304,MTase_II_00090, 2, 0.0044, 0.122, 0.139 | PDLC03307,MTase_II_00093, 1, 3.3e-18, 0.324, 0.327 | PDLC03307,MTase_II_00093, 2, 0.002, 0.042, 0.052 | PDLC03307,MTase_II_00093, 3, 0.016, 0.113, 0.131 | PDLC03324,MTase_II_00110, 1, 6.6e-13, 0.273, 0.287 | PDLC03326,MTase_II_00112, 1, 2.5, 0.076, 0.095 | PDLC03326,MTase_II_00112, 2, 9.7e-30, 0.422, 0.422 | PDLC03326,MTase_II_00112, 3, 1.5e-05, 0.13, 0.143 | PDLC03329,MTase_II_00115, 1, 0.96, 0.099, 0.125 | PDLC03329,MTase_II_00115, 2, 5.4e-24, 0.431, 0.455 | PDLC03329,MTase_II_00115, 3, 0.001, 0.305, 0.332 | PDLC03330,MTase_II_00116, 1, 3.1e-23, 0.433, 0.405 | PDLC03330,MTase_II_00116, 2, 0.17, 0.103, 0.105 | PDLC03343,MTase_II_00129, 1, 3.9e-10, 0.435, 0.37 | PDLC03343,MTase_II_00129, 2, 1, 0.086, 0.08 | PDLC03355,MTase_II_00141, 1, 4.6e-18, 0.42, 0.491 | PDLC03361,MTase_II_00147, 1, 1.9e-221, 0.958, 0.963 | PDLC03368,MTase_II_00154, 1, 9.6e-09, 0.342, 0.363 | PDLC03370,MTase_II_00156, 1, 1.3e-06, 0.296, 0.333 | PDLC03374,MTase_II_00160, 1, 0.00041, 0.223, 0.201 | PDLC03378,MTase_II_00164, 1, 5.7e-50, 0.767, 0.945 | PDLC03381,MTase_II_00167, 1, 1.3e-11, 0.412, 0.434 | PDLC03384,MTase_II_00170, 1, 6.4e-12, 0.431, 0.477 | PDLC03388,MTase_II_00174, 1, 1.7e-13, 0.342, 0.397 | PDLC03388,MTase_II_00174, 2, 2.8e-08, 0.103, 0.136	PDLC03361, MTase_II_00147, 1.9e-221, 0.958, 0.963 | PDLC03272, MTase_II_00058, 1.1e-94, 0.849, 0.87 | PDLC03242, MTase_II_00028, 2.1e-57, 0.767, 0.724 | PDLC03378, MTase_II_00164, 5.7e-50, 0.767, 0.945 | PDLC03286, MTase_II_00072, 1.2e-35, 0.418, 0.914
2	NZ_PGIC01000013	VSPR	WP_102779595.1	PDLC03361	MTase_II_00147	MTase_II	1.6e-221	1.9e-221	0.958	0.963	15080	16510	-	-	17	22	PDLC03217,MTase_II_00003, 1, 1.9e-10, 0.09, 0.061 | PDLC03217,MTase_II_00003, 2, 3.4e-32, 0.284, 0.168 | PDLC03217,MTase_II_00003, 3, 1.2e-07, 0.099, 0.061 | PDLC03220,MTase_II_00006, 1, 2.7e-30, 0.414, 0.33 | PDLC03220,MTase_II_00006, 2, 0.16, 0.086, 0.072 | PDLC03223,MTase_II_00009, 1, 7.6e-13, 0.426, 0.45 | PDLC03225,MTase_II_00011, 1, 5.5e-17, 0.319, 0.228 | PDLC03225,MTase_II_00011, 2, 0.037, 0.036, 0.028 | PDLC03225,MTase_II_00011, 3, 0.52, 0.078, 0.054 | PDLC03231,MTase_II_00017, 1, 2.7e-12, 0.418, 0.408 | PDLC03231,MTase_II_00017, 2, 0.69, 0.103, 0.09 | PDLC03232,MTase_II_00018, 1, 2.9, 0.063, 0.067 | PDLC03232,MTase_II_00018, 2, 2.1e-06, 0.162, 0.155 | PDLC03232,MTase_II_00018, 3, 3.8e-16, 0.256, 0.256 | PDLC03232,MTase_II_00018, 4, 0.0065, 0.103, 0.097 | PDLC03234,MTase_II_00020, 1, 2.5, 0.088, 0.107 | PDLC03234,MTase_II_00020, 2, 8.4e-35, 0.429, 0.469 | PDLC03234,MTase_II_00020, 3, 0.0033, 0.118, 0.139 | PDLC03237,MTase_II_00023, 1, 3.1e-28, 0.42, 0.171 | PDLC03242,MTase_II_00028, 1, 2.1e-57, 0.767, 0.724 | PDLC03243,MTase_II_00029, 1, 2.8e-21, 0.42, 0.446 | PDLC03243,MTase_II_00029, 2, 2, 0.048, 0.061 | PDLC03243,MTase_II_00029, 3, 0.0028, 0.124, 0.149 | PDLC03254,MTase_II_00040, 1, 1.6e-13, 0.347, 0.362 | PDLC03269,MTase_II_00055, 1, 5.2e-29, 0.431, 0.387 | PDLC03269,MTase_II_00055, 2, 0.00039, 0.187, 0.195 | PDLC03270,MTase_II_00056, 1, 2.6e-21, 0.41, 0.511 | PDLC03270,MTase_II_00056, 2, 3.6, 0.116, 0.165 | PDLC03272,MTase_II_00058, 1, 1.1e-94, 0.849, 0.87 | PDLC03277,MTase_II_00063, 1, 8e-07, 0.296, 0.159 | PDLC03279,MTase_II_00065, 1, 4.2e-15, 0.418, 0.291 | PDLC03286,MTase_II_00072, 1, 1.2e-35, 0.418, 0.914 | PDLC03304,MTase_II_00090, 1, 4.4e-09, 0.418, 0.405 | PDLC03304,MTase_II_00090, 2, 0.0044, 0.122, 0.139 | PDLC03307,MTase_II_00093, 1, 3.3e-18, 0.324, 0.327 | PDLC03307,MTase_II_00093, 2, 0.002, 0.042, 0.052 | PDLC03307,MTase_II_00093, 3, 0.016, 0.113, 0.131 | PDLC03324,MTase_II_00110, 1, 6.6e-13, 0.273, 0.287 | PDLC03326,MTase_II_00112, 1, 2.5, 0.076, 0.095 | PDLC03326,MTase_II_00112, 2, 9.7e-30, 0.422, 0.422 | PDLC03326,MTase_II_00112, 3, 1.5e-05, 0.13, 0.143 | PDLC03329,MTase_II_00115, 1, 0.96, 0.099, 0.125 | PDLC03329,MTase_II_00115, 2, 5.4e-24, 0.431, 0.455 | PDLC03329,MTase_II_00115, 3, 0.001, 0.305, 0.332 | PDLC03330,MTase_II_00116, 1, 3.1e-23, 0.433, 0.405 | PDLC03330,MTase_II_00116, 2, 0.17, 0.103, 0.105 | PDLC03343,MTase_II_00129, 1, 3.9e-10, 0.435, 0.37 | PDLC03343,MTase_II_00129, 2, 1, 0.086, 0.08 | PDLC03355,MTase_II_00141, 1, 4.6e-18, 0.42, 0.491 | PDLC03361,MTase_II_00147, 1, 1.9e-221, 0.958, 0.963 | PDLC03368,MTase_II_00154, 1, 9.6e-09, 0.342, 0.363 | PDLC03370,MTase_II_00156, 1, 1.3e-06, 0.296, 0.333 | PDLC03374,MTase_II_00160, 1, 0.00041, 0.223, 0.201 | PDLC03378,MTase_II_00164, 1, 5.7e-50, 0.767, 0.945 | PDLC03381,MTase_II_00167, 1, 1.3e-11, 0.412, 0.434 | PDLC03384,MTase_II_00170, 1, 6.4e-12, 0.431, 0.477 | PDLC03388,MTase_II_00174, 1, 1.7e-13, 0.342, 0.397 | PDLC03388,MTase_II_00174, 2, 2.8e-08, 0.103, 0.136	PDLC03361, MTase_II_00147, 1.9e-221, 0.958, 0.963 | PDLC03272, MTase_II_00058, 1.1e-94, 0.849, 0.87 | PDLC03242, MTase_II_00028, 2.1e-57, 0.767, 0.724 | PDLC03378, MTase_II_00164, 5.7e-50, 0.767, 0.945 | PDLC03286, MTase_II_00072, 1.2e-35, 0.418, 0.914
NZ_PPGC01000003.1
system.number	seqid	system	target.name	hmm.accession	hmm.name	protein.name	full.seq.E.value	domain.iE.value	target.coverage	hmm.coverage	start	end	strand	target.description	relative.position	contig.end	all.domains	best.hits
1	NZ_PPGC01000003	RM_type_II	WP_103085966.1	PDLC03378	MTase_II_00164	MTase_II	1.2e-87	1.3e-87	0.994	0.962	4816	5898	-	-	7	23	PDLC03217,MTase_II_00003, 1, 3.2e-18, 0.456, 0.232 | PDLC03217,MTase_II_00003, 2, 4.4e-07, 0.15, 0.077 | PDLC03220,MTase_II_00006, 1, 2.3e-05, 0.333, 0.229 | PDLC03220,MTase_II_00006, 2, 0.00068, 0.119, 0.084 | PDLC03223,MTase_II_00009, 1, 0.011, 0.117, 0.083 | PDLC03223,MTase_II_00009, 2, 2.7e-09, 0.158, 0.132 | PDLC03223,MTase_II_00009, 3, 0.092, 0.058, 0.045 | PDLC03223,MTase_II_00009, 4, 7.6e-12, 0.231, 0.175 | PDLC03225,MTase_II_00011, 1, 5.5e-21, 0.333, 0.215 | PDLC03225,MTase_II_00011, 2, 7.2e-07, 0.1, 0.059 | PDLC03225,MTase_II_00011, 3, 5.4e-20, 0.225, 0.125 | PDLC03231,MTase_II_00017, 1, 3.3e-18, 0.478, 0.416 | PDLC03231,MTase_II_00017, 2, 5.3e-15, 0.222, 0.162 | PDLC03232,MTase_II_00018, 1, 1.9e-08, 0.144, 0.105 | PDLC03232,MTase_II_00018, 2, 2.3e-18, 0.267, 0.245 | PDLC03232,MTase_II_00018, 3, 1.5e-17, 0.233, 0.183 | PDLC03234,MTase_II_00020, 1, 7.1e-78, 0.986, 0.965 | PDLC03237,MTase_II_00023, 1, 1.3e-33, 0.45, 0.167 | PDLC03237,MTase_II_00023, 2, 1.2e-27, 0.306, 0.11 | PDLC03242,MTase_II_00028, 1, 7.1e-22, 0.456, 0.391 | PDLC03242,MTase_II_00028, 2, 0.00046, 0.111, 0.098 | PDLC03243,MTase_II_00029, 1, 1.1e-14, 0.45, 0.435 | PDLC03243,MTase_II_00029, 2, 0.0053, 0.136, 0.13 | PDLC03269,MTase_II_00055, 1, 1.8e-21, 0.472, 0.382 | PDLC03269,MTase_II_00055, 2, 3.1e-07, 0.117, 0.096 | PDLC03270,MTase_II_00056, 1, 3.8e-28, 0.45, 0.515 | PDLC03270,MTase_II_00056, 2, 6.9e-13, 0.144, 0.168 | PDLC03272,MTase_II_00058, 1, 9.5e-58, 0.989, 0.779 | PDLC03277,MTase_II_00063, 1, 1.2e-11, 0.306, 0.147 | PDLC03277,MTase_II_00063, 2, 0.43, 0.083, 0.036 | PDLC03279,MTase_II_00065, 1, 6.7e-29, 0.478, 0.303 | PDLC03279,MTase_II_00065, 2, 1.2e-20, 0.228, 0.14 | PDLC03286,MTase_II_00072, 1, 2.9e-14, 0.45, 0.897 | PDLC03304,MTase_II_00090, 1, 2e-11, 0.508, 0.447 | PDLC03304,MTase_II_00090, 2, 0.0052, 0.128, 0.12 | PDLC03307,MTase_II_00093, 1, 4.2e-25, 0.336, 0.301 | PDLC03307,MTase_II_00093, 2, 2.6e-08, 0.086, 0.081 | PDLC03307,MTase_II_00093, 3, 6.6e-14, 0.153, 0.144 | PDLC03324,MTase_II_00110, 1, 1.2e-09, 0.45, 0.397 | PDLC03324,MTase_II_00110, 2, 1.6, 0.108, 0.113 | PDLC03326,MTase_II_00112, 1, 6.9e-65, 0.983, 0.9 | PDLC03329,MTase_II_00115, 1, 1.2e-19, 0.456, 0.437 | PDLC03329,MTase_II_00115, 2, 0.004, 0.139, 0.125 | PDLC03330,MTase_II_00116, 1, 6.7e-19, 0.456, 0.386 | PDLC03330,MTase_II_00116, 2, 8.2e-18, 0.308, 0.256 | PDLC03343,MTase_II_00129, 1, 1.7e-27, 0.583, 0.448 | PDLC03343,MTase_II_00129, 2, 9.5e-16, 0.239, 0.182 | PDLC03355,MTase_II_00141, 1, 4.1e-19, 0.319, 0.318 | PDLC03355,MTase_II_00141, 2, 8e-08, 0.15, 0.149 | PDLC03361,MTase_II_00147, 1, 2.6e-17, 0.506, 0.481 | PDLC03361,MTase_II_00147, 2, 1.5e-07, 0.147, 0.125 | PDLC03368,MTase_II_00154, 1, 8.3e-15, 0.486, 0.452 | PDLC03368,MTase_II_00154, 2, 6.6e-18, 0.247, 0.211 | PDLC03370,MTase_II_00156, 1, 3.7e-09, 0.275, 0.282 | PDLC03370,MTase_II_00156, 2, 0.0015, 0.2, 0.183 | PDLC03370,MTase_II_00156, 3, 0.043, 0.072, 0.067 | PDLC03374,MTase_II_00160, 1, 4.2e-05, 0.239, 0.185 | PDLC03374,MTase_II_00160, 2, 2.5e-05, 0.056, 0.045 | PDLC03374,MTase_II_00160, 3, 0.0012, 0.108, 0.083 | PDLC03378,MTase_II_00164, 1, 1.3e-87, 0.994, 0.962 | PDLC03381,MTase_II_00167, 1, 9.1e-18, 0.472, 0.455 | PDLC03381,MTase_II_00167, 2, 1.1e-19, 0.322, 0.303 | PDLC03384,MTase_II_00170, 1, 8.6e-17, 0.389, 0.398 | PDLC03388,MTase_II_00174, 1, 1.7e-06, 0.267, 0.286 | PDLC03388,MTase_II_00174, 2, 5.8, 0.047, 0.05	PDLC03378, MTase_II_00164, 1.3e-87, 0.994, 0.962 | PDLC03234, MTase_II_00020, 7.1e-78, 0.986, 0.965 | PDLC03326, MTase_II_00112, 6.9e-65, 0.983, 0.9 | PDLC03272, MTase_II_00058, 9.5e-58, 0.989, 0.779 | PDLC03237, MTase_II_00023, 1.3e-33, 0.45, 0.167
2	NZ_PPGC01000003	VSPR	WP_103085966.1	PDLC03378	MTase_II_00164	MTase_II	1.2e-87	1.3e-87	0.994	0.962	4816	5898	-	-	7	23	PDLC03217,MTase_II_00003, 1, 3.2e-18, 0.456, 0.232 | PDLC03217,MTase_II_00003, 2, 4.4e-07, 0.15, 0.077 | PDLC03220,MTase_II_00006, 1, 2.3e-05, 0.333, 0.229 | PDLC03220,MTase_II_00006, 2, 0.00068, 0.119, 0.084 | PDLC03223,MTase_II_00009, 1, 0.011, 0.117, 0.083 | PDLC03223,MTase_II_00009, 2, 2.7e-09, 0.158, 0.132 | PDLC03223,MTase_II_00009, 3, 0.092, 0.058, 0.045 | PDLC03223,MTase_II_00009, 4, 7.6e-12, 0.231, 0.175 | PDLC03225,MTase_II_00011, 1, 5.5e-21, 0.333, 0.215 | PDLC03225,MTase_II_00011, 2, 7.2e-07, 0.1, 0.059 | PDLC03225,MTase_II_00011, 3, 5.4e-20, 0.225, 0.125 | PDLC03231,MTase_II_00017, 1, 3.3e-18, 0.478, 0.416 | PDLC03231,MTase_II_00017, 2, 5.3e-15, 0.222, 0.162 | PDLC03232,MTase_II_00018, 1, 1.9e-08, 0.144, 0.105 | PDLC03232,MTase_II_00018, 2, 2.3e-18, 0.267, 0.245 | PDLC03232,MTase_II_00018, 3, 1.5e-17, 0.233, 0.183 | PDLC03234,MTase_II_00020, 1, 7.1e-78, 0.986, 0.965 | PDLC03237,MTase_II_00023, 1, 1.3e-33, 0.45, 0.167 | PDLC03237,MTase_II_00023, 2, 1.2e-27, 0.306, 0.11 | PDLC03242,MTase_II_00028, 1, 7.1e-22, 0.456, 0.391 | PDLC03242,MTase_II_00028, 2, 0.00046, 0.111, 0.098 | PDLC03243,MTase_II_00029, 1, 1.1e-14, 0.45, 0.435 | PDLC03243,MTase_II_00029, 2, 0.0053, 0.136, 0.13 | PDLC03269,MTase_II_00055, 1, 1.8e-21, 0.472, 0.382 | PDLC03269,MTase_II_00055, 2, 3.1e-07, 0.117, 0.096 | PDLC03270,MTase_II_00056, 1, 3.8e-28, 0.45, 0.515 | PDLC03270,MTase_II_00056, 2, 6.9e-13, 0.144, 0.168 | PDLC03272,MTase_II_00058, 1, 9.5e-58, 0.989, 0.779 | PDLC03277,MTase_II_00063, 1, 1.2e-11, 0.306, 0.147 | PDLC03277,MTase_II_00063, 2, 0.43, 0.083, 0.036 | PDLC03279,MTase_II_00065, 1, 6.7e-29, 0.478, 0.303 | PDLC03279,MTase_II_00065, 2, 1.2e-20, 0.228, 0.14 | PDLC03286,MTase_II_00072, 1, 2.9e-14, 0.45, 0.897 | PDLC03304,MTase_II_00090, 1, 2e-11, 0.508, 0.447 | PDLC03304,MTase_II_00090, 2, 0.0052, 0.128, 0.12 | PDLC03307,MTase_II_00093, 1, 4.2e-25, 0.336, 0.301 | PDLC03307,MTase_II_00093, 2, 2.6e-08, 0.086, 0.081 | PDLC03307,MTase_II_00093, 3, 6.6e-14, 0.153, 0.144 | PDLC03324,MTase_II_00110, 1, 1.2e-09, 0.45, 0.397 | PDLC03324,MTase_II_00110, 2, 1.6, 0.108, 0.113 | PDLC03326,MTase_II_00112, 1, 6.9e-65, 0.983, 0.9 | PDLC03329,MTase_II_00115, 1, 1.2e-19, 0.456, 0.437 | PDLC03329,MTase_II_00115, 2, 0.004, 0.139, 0.125 | PDLC03330,MTase_II_00116, 1, 6.7e-19, 0.456, 0.386 | PDLC03330,MTase_II_00116, 2, 8.2e-18, 0.308, 0.256 | PDLC03343,MTase_II_00129, 1, 1.7e-27, 0.583, 0.448 | PDLC03343,MTase_II_00129, 2, 9.5e-16, 0.239, 0.182 | PDLC03355,MTase_II_00141, 1, 4.1e-19, 0.319, 0.318 | PDLC03355,MTase_II_00141, 2, 8e-08, 0.15, 0.149 | PDLC03361,MTase_II_00147, 1, 2.6e-17, 0.506, 0.481 | PDLC03361,MTase_II_00147, 2, 1.5e-07, 0.147, 0.125 | PDLC03368,MTase_II_00154, 1, 8.3e-15, 0.486, 0.452 | PDLC03368,MTase_II_00154, 2, 6.6e-18, 0.247, 0.211 | PDLC03370,MTase_II_00156, 1, 3.7e-09, 0.275, 0.282 | PDLC03370,MTase_II_00156, 2, 0.0015, 0.2, 0.183 | PDLC03370,MTase_II_00156, 3, 0.043, 0.072, 0.067 | PDLC03374,MTase_II_00160, 1, 4.2e-05, 0.239, 0.185 | PDLC03374,MTase_II_00160, 2, 2.5e-05, 0.056, 0.045 | PDLC03374,MTase_II_00160, 3, 0.0012, 0.108, 0.083 | PDLC03378,MTase_II_00164, 1, 1.3e-87, 0.994, 0.962 | PDLC03381,MTase_II_00167, 1, 9.1e-18, 0.472, 0.455 | PDLC03381,MTase_II_00167, 2, 1.1e-19, 0.322, 0.303 | PDLC03384,MTase_II_00170, 1, 8.6e-17, 0.389, 0.398 | PDLC03388,MTase_II_00174, 1, 1.7e-06, 0.267, 0.286 | PDLC03388,MTase_II_00174, 2, 5.8, 0.047, 0.05	PDLC03378, MTase_II_00164, 1.3e-87, 0.994, 0.962 | PDLC03234, MTase_II_00020, 7.1e-78, 0.986, 0.965 | PDLC03326, MTase_II_00112, 6.9e-65, 0.983, 0.9 | PDLC03272, MTase_II_00058, 9.5e-58, 0.989, 0.779 | PDLC03237, MTase_II_00023, 1.3e-33, 0.45, 0.167
1	NZ_PPGC01000003	RM_type_II	WP_103085888.1	PDLC03523	REase_II_00125	REase_II	8.6e-62	9.6e-62	0.944	0.927	6138	7046	+	-	8	23	PDLC03523,REase_II_00125, 1, 9.6e-62, 0.944, 0.927	PDLC03523, REase_II_00125, 9.6e-62, 0.944, 0.927
2	NZ_PPGC01000003	VSPR	WP_103085889.1	PDLC03397	NEase_II_00006	Vsr	3.2e-39	3.4e-39	0.967	0.949	7100	7561	+	-	9	23	PDLC03397,NEase_II_00006, 1, 3.4e-39, 0.967, 0.949	PDLC03397, NEase_II_00006, 3.4e-39, 0.967, 0.949
NZ_PPGE01000013.1
system.number	seqid	system	target.name	hmm.accession	hmm.name	protein.name	full.seq.E.value	domain.iE.value	target.coverage	hmm.coverage	start	end	strand	target.description	relative.position	contig.end	all.domains	best.hits
2	NZ_PPGE01000013	VSPR	WP_103085889.1	PDLC03397	NEase_II_00006	Vsr	3e-39	3.2e-39	0.967	0.949	14473	14934	-	-	14	22	PDLC03397,NEase_II_00006, 1, 3.2e-39, 0.967, 0.949	PDLC03397, NEase_II_00006, 3.2e-39, 0.967, 0.949
1	NZ_PPGE01000013	RM_type_II	WP_103085888.1	PDLC03523	REase_II_00125	REase_II	8.2e-62	9.1e-62	0.944	0.927	14988	15896	-	-	15	22	PDLC03523,REase_II_00125, 1, 9.1e-62, 0.944, 0.927	PDLC03523, REase_II_00125, 9.1e-62, 0.944, 0.927
1	NZ_PPGE01000013	RM_type_II	WP_103085966.1	PDLC03378	MTase_II_00164	MTase_II	1.1e-87	1.3e-87	0.994	0.962	16136	17218	+	-	16	22	PDLC03217,MTase_II_00003, 1, 3e-18, 0.456, 0.232 | PDLC03217,MTase_II_00003, 2, 4.2e-07, 0.15, 0.077 | PDLC03220,MTase_II_00006, 1, 2.2e-05, 0.333, 0.229 | PDLC03220,MTase_II_00006, 2, 0.00065, 0.119, 0.084 | PDLC03223,MTase_II_00009, 1, 0.01, 0.117, 0.083 | PDLC03223,MTase_II_00009, 2, 2.6e-09, 0.158, 0.132 | PDLC03223,MTase_II_00009, 3, 0.088, 0.058, 0.045 | PDLC03223,MTase_II_00009, 4, 7.3e-12, 0.231, 0.175 | PDLC03225,MTase_II_00011, 1, 5.3e-21, 0.333, 0.215 | PDLC03225,MTase_II_00011, 2, 6.9e-07, 0.1, 0.059 | PDLC03225,MTase_II_00011, 3, 5.2e-20, 0.225, 0.125 | PDLC03231,MTase_II_00017, 1, 3.2e-18, 0.478, 0.416 | PDLC03231,MTase_II_00017, 2, 5e-15, 0.222, 0.162 | PDLC03232,MTase_II_00018, 1, 1.9e-08, 0.144, 0.105 | PDLC03232,MTase_II_00018, 2, 2.2e-18, 0.267, 0.245 | PDLC03232,MTase_II_00018, 3, 1.4e-17, 0.233, 0.183 | PDLC03234,MTase_II_00020, 1, 6.8e-78, 0.986, 0.965 | PDLC03237,MTase_II_00023, 1, 1.2e-33, 0.45, 0.167 | PDLC03237,MTase_II_00023, 2, 1.1e-27, 0.306, 0.11 | PDLC03242,MTase_II_00028, 1, 6.8e-22, 0.456, 0.391 | PDLC03242,MTase_II_00028, 2, 0.00044, 0.111, 0.098 | PDLC03243,MTase_II_00029, 1, 1e-14, 0.45, 0.435 | PDLC03243,MTase_II_00029, 2, 0.0051, 0.136, 0.13 | PDLC03269,MTase_II_00055, 1, 1.7e-21, 0.472, 0.382 | PDLC03269,MTase_II_00055, 2, 3e-07, 0.117, 0.096 | PDLC03270,MTase_II_00056, 1, 3.7e-28, 0.45, 0.515 | PDLC03270,MTase_II_00056, 2, 6.6e-13, 0.144, 0.168 | PDLC03272,MTase_II_00058, 1, 9.1e-58, 0.989, 0.779 | PDLC03277,MTase_II_00063, 1, 1.1e-11, 0.306, 0.147 | PDLC03277,MTase_II_00063, 2, 0.41, 0.083, 0.036 | PDLC03279,MTase_II_00065, 1, 6.4e-29, 0.478, 0.303 | PDLC03279,MTase_II_00065, 2, 1.2e-20, 0.228, 0.14 | PDLC03286,MTase_II_00072, 1, 2.8e-14, 0.45, 0.897 | PDLC03304,MTase_II_00090, 1, 1.9e-11, 0.508, 0.447 | PDLC03304,MTase_II_00090, 2, 0.005, 0.128, 0.12 | PDLC03307,MTase_II_00093, 1, 4e-25, 0.336, 0.301 | PDLC03307,MTase_II_00093, 2, 2.5e-08, 0.086, 0.081 | PDLC03307,MTase_II_00093, 3, 6.3e-14, 0.153, 0.144 | PDLC03324,MTase_II_00110, 1, 1.2e-09, 0.45, 0.397 | PDLC03324,MTase_II_00110, 2, 1.5, 0.108, 0.113 | PDLC03326,MTase_II_00112, 1, 6.6e-65, 0.983, 0.9 | PDLC03329,MTase_II_00115, 1, 1.1e-19, 0.456, 0.437 | PDLC03329,MTase_II_00115, 2, 0.0038, 0.139, 0.125 | PDLC03330,MTase_II_00116, 1, 6.4e-19, 0.456, 0.386 | PDLC03330,MTase_II_00116, 2, 7.8e-18, 0.308, 0.256 | PDLC03343,MTase_II_00129, 1, 1.6e-27, 0.583, 0.448 | PDLC03343,MTase_II_00129, 2, 9.1e-16, 0.239, 0.182 | PDLC03355,MTase_II_00141, 1, 4e-19, 0.319, 0.318 | PDLC03355,MTase_II_00141, 2, 7.7e-08, 0.15, 0.149 | PDLC03361,MTase_II_00147, 1, 2.4e-17, 0.506, 0.481 | PDLC03361,MTase_II_00147, 2, 1.4e-07, 0.147, 0.125 | PDLC03368,MTase_II_00154, 1, 8e-15, 0.486, 0.452 | PDLC03368,MTase_II_00154, 2, 6.3e-18, 0.247, 0.211 | PDLC03370,MTase_II_00156, 1, 3.6e-09, 0.275, 0.282 | PDLC03370,MTase_II_00156, 2, 0.0014, 0.2, 0.183 | PDLC03370,MTase_II_00156, 3, 0.041, 0.072, 0.067 | PDLC03374,MTase_II_00160, 1, 4.1e-05, 0.239, 0.185 | PDLC03374,MTase_II_00160, 2, 2.4e-05, 0.056, 0.045 | PDLC03374,MTase_II_00160, 3, 0.0011, 0.108, 0.083 | PDLC03378,MTase_II_00164, 1, 1.3e-87, 0.994, 0.962 | PDLC03381,MTase_II_00167, 1, 8.7e-18, 0.472, 0.455 | PDLC03381,MTase_II_00167, 2, 1.1e-19, 0.322, 0.303 | PDLC03384,MTase_II_00170, 1, 8.3e-17, 0.389, 0.398 | PDLC03388,MTase_II_00174, 1, 1.6e-06, 0.267, 0.286 | PDLC03388,MTase_II_00174, 2, 5.5, 0.047, 0.05	PDLC03378, MTase_II_00164, 1.3e-87, 0.994, 0.962 | PDLC03234, MTase_II_00020, 6.8e-78, 0.986, 0.965 | PDLC03326, MTase_II_00112, 6.6e-65, 0.983, 0.9 | PDLC03272, MTase_II_00058, 9.1e-58, 0.989, 0.779 | PDLC03237, MTase_II_00023, 1.2e-33, 0.45, 0.167
2	NZ_PPGE01000013	VSPR	WP_103085966.1	PDLC03378	MTase_II_00164	MTase_II	1.1e-87	1.3e-87	0.994	0.962	16136	17218	+	-	16	22	PDLC03217,MTase_II_00003, 1, 3e-18, 0.456, 0.232 | PDLC03217,MTase_II_00003, 2, 4.2e-07, 0.15, 0.077 | PDLC03220,MTase_II_00006, 1, 2.2e-05, 0.333, 0.229 | PDLC03220,MTase_II_00006, 2, 0.00065, 0.119, 0.084 | PDLC03223,MTase_II_00009, 1, 0.01, 0.117, 0.083 | PDLC03223,MTase_II_00009, 2, 2.6e-09, 0.158, 0.132 | PDLC03223,MTase_II_00009, 3, 0.088, 0.058, 0.045 | PDLC03223,MTase_II_00009, 4, 7.3e-12, 0.231, 0.175 | PDLC03225,MTase_II_00011, 1, 5.3e-21, 0.333, 0.215 | PDLC03225,MTase_II_00011, 2, 6.9e-07, 0.1, 0.059 | PDLC03225,MTase_II_00011, 3, 5.2e-20, 0.225, 0.125 | PDLC03231,MTase_II_00017, 1, 3.2e-18, 0.478, 0.416 | PDLC03231,MTase_II_00017, 2, 5e-15, 0.222, 0.162 | PDLC03232,MTase_II_00018, 1, 1.9e-08, 0.144, 0.105 | PDLC03232,MTase_II_00018, 2, 2.2e-18, 0.267, 0.245 | PDLC03232,MTase_II_00018, 3, 1.4e-17, 0.233, 0.183 | PDLC03234,MTase_II_00020, 1, 6.8e-78, 0.986, 0.965 | PDLC03237,MTase_II_00023, 1, 1.2e-33, 0.45, 0.167 | PDLC03237,MTase_II_00023, 2, 1.1e-27, 0.306, 0.11 | PDLC03242,MTase_II_00028, 1, 6.8e-22, 0.456, 0.391 | PDLC03242,MTase_II_00028, 2, 0.00044, 0.111, 0.098 | PDLC03243,MTase_II_00029, 1, 1e-14, 0.45, 0.435 | PDLC03243,MTase_II_00029, 2, 0.0051, 0.136, 0.13 | PDLC03269,MTase_II_00055, 1, 1.7e-21, 0.472, 0.382 | PDLC03269,MTase_II_00055, 2, 3e-07, 0.117, 0.096 | PDLC03270,MTase_II_00056, 1, 3.7e-28, 0.45, 0.515 | PDLC03270,MTase_II_00056, 2, 6.6e-13, 0.144, 0.168 | PDLC03272,MTase_II_00058, 1, 9.1e-58, 0.989, 0.779 | PDLC03277,MTase_II_00063, 1, 1.1e-11, 0.306, 0.147 | PDLC03277,MTase_II_00063, 2, 0.41, 0.083, 0.036 | PDLC03279,MTase_II_00065, 1, 6.4e-29, 0.478, 0.303 | PDLC03279,MTase_II_00065, 2, 1.2e-20, 0.228, 0.14 | PDLC03286,MTase_II_00072, 1, 2.8e-14, 0.45, 0.897 | PDLC03304,MTase_II_00090, 1, 1.9e-11, 0.508, 0.447 | PDLC03304,MTase_II_00090, 2, 0.005, 0.128, 0.12 | PDLC03307,MTase_II_00093, 1, 4e-25, 0.336, 0.301 | PDLC03307,MTase_II_00093, 2, 2.5e-08, 0.086, 0.081 | PDLC03307,MTase_II_00093, 3, 6.3e-14, 0.153, 0.144 | PDLC03324,MTase_II_00110, 1, 1.2e-09, 0.45, 0.397 | PDLC03324,MTase_II_00110, 2, 1.5, 0.108, 0.113 | PDLC03326,MTase_II_00112, 1, 6.6e-65, 0.983, 0.9 | PDLC03329,MTase_II_00115, 1, 1.1e-19, 0.456, 0.437 | PDLC03329,MTase_II_00115, 2, 0.0038, 0.139, 0.125 | PDLC03330,MTase_II_00116, 1, 6.4e-19, 0.456, 0.386 | PDLC03330,MTase_II_00116, 2, 7.8e-18, 0.308, 0.256 | PDLC03343,MTase_II_00129, 1, 1.6e-27, 0.583, 0.448 | PDLC03343,MTase_II_00129, 2, 9.1e-16, 0.239, 0.182 | PDLC03355,MTase_II_00141, 1, 4e-19, 0.319, 0.318 | PDLC03355,MTase_II_00141, 2, 7.7e-08, 0.15, 0.149 | PDLC03361,MTase_II_00147, 1, 2.4e-17, 0.506, 0.481 | PDLC03361,MTase_II_00147, 2, 1.4e-07, 0.147, 0.125 | PDLC03368,MTase_II_00154, 1, 8e-15, 0.486, 0.452 | PDLC03368,MTase_II_00154, 2, 6.3e-18, 0.247, 0.211 | PDLC03370,MTase_II_00156, 1, 3.6e-09, 0.275, 0.282 | PDLC03370,MTase_II_00156, 2, 0.0014, 0.2, 0.183 | PDLC03370,MTase_II_00156, 3, 0.041, 0.072, 0.067 | PDLC03374,MTase_II_00160, 1, 4.1e-05, 0.239, 0.185 | PDLC03374,MTase_II_00160, 2, 2.4e-05, 0.056, 0.045 | PDLC03374,MTase_II_00160, 3, 0.0011, 0.108, 0.083 | PDLC03378,MTase_II_00164, 1, 1.3e-87, 0.994, 0.962 | PDLC03381,MTase_II_00167, 1, 8.7e-18, 0.472, 0.455 | PDLC03381,MTase_II_00167, 2, 1.1e-19, 0.322, 0.303 | PDLC03384,MTase_II_00170, 1, 8.3e-17, 0.389, 0.398 | PDLC03388,MTase_II_00174, 1, 1.6e-06, 0.267, 0.286 | PDLC03388,MTase_II_00174, 2, 5.5, 0.047, 0.05	PDLC03378, MTase_II_00164, 1.3e-87, 0.994, 0.962 | PDLC03234, MTase_II_00020, 6.8e-78, 0.986, 0.965 | PDLC03326, MTase_II_00112, 6.6e-65, 0.983, 0.9 | PDLC03272, MTase_II_00058, 9.1e-58, 0.989, 0.779 | PDLC03237, MTase_II_00023, 1.2e-33, 0.45, 0.167
NZ_PPGF01000009.1
system.number	seqid	system	target.name	hmm.accession	hmm.name	protein.name	full.seq.E.value	domain.iE.value	target.coverage	hmm.coverage	start	end	strand	target.description	relative.position	contig.end	all.domains	best.hits
3	NZ_PPGF01000009	RM_type_I	WP_103101779.1	PDLC03040	REase_I_00001	REase_I	0	0	0.994	0.989	4221	7355	-	-	6	22	PDLC03040,REase_I_00001, 1, 0, 0.994, 0.989 | PDLC03041,REase_I_00002, 1, 7.8e-11, 0.081, 0.079 | PDLC03041,REase_I_00002, 2, 3.6e-61, 0.468, 0.431 | PDLC03043,REase_I_00004, 1, 2.6e-09, 0.155, 0.514 | PDLC03043,REase_I_00004, 2, 1.4, 0.06, 0.198 | PDLC03044,REase_I_00005, 1, 4.4e-53, 0.49, 0.466 | PDLC03044,REase_I_00005, 2, 1.1e-19, 0.086, 0.092 | PDLC03045,REase_I_00006, 1, 0.00054, 0.053, 0.057 | PDLC03045,REase_I_00006, 2, 2.3e-11, 0.183, 0.182 | PDLC03045,REase_I_00006, 3, 2.5e-11, 0.08, 0.088 | PDLC03046,REase_I_00007, 1, 3.1e-16, 0.356, 0.366 | PDLC03046,REase_I_00007, 2, 4e-15, 0.076, 0.08 | PDLC03048,REase_I_00009, 1, 1.2e-42, 0.478, 0.462 | PDLC03048,REase_I_00009, 2, 1.3e-19, 0.112, 0.109 | PDLC03048,REase_I_00009, 3, 2.4, 0.029, 0.5 | PDLC03049,REase_I_00010, 1, 1.5, 0.04, 0.05 | PDLC03049,REase_I_00010, 2, 4.9e-08, 0.23, 0.269	PDLC03040, REase_I_00001, 0, 0.994, 0.989 | PDLC03041, REase_I_00002, 3.6e-61, 0.468, 0.431 | PDLC03044, REase_I_00005, 4.4e-53, 0.49, 0.466 | PDLC03048, REase_I_00009, 1.2e-42, 0.478, 0.462 | PDLC03046, REase_I_00007, 3.1e-16, 0.356, 0.366
2	NZ_PPGF01000009	PDC-S11	WP_096242755.1	PDLC04913	PDC-S11_WP_158522352.1	PDC-S11	2.7e-171	3.2e-171	0.972	0.992	7355	8536	-	-	7	22	PDLC04909,PDC-S11_WP_104289981.1, 1, 1.6e-63, 0.827, 0.856 | PDLC04910,PDC-S11_WP_052717175.1, 1, 6e-58, 0.57, 0.599 | PDLC04911,PDC-S11_WP_167956302.1, 1, 7e-06, 0.234, 0.283 | PDLC04911,PDC-S11_WP_167956302.1, 2, 6e-27, 0.394, 0.481 | PDLC04912,PDC-S11_WP_055175232.1, 1, 0.00014, 0.221, 0.272 | PDLC04912,PDC-S11_WP_055175232.1, 2, 9.9e-27, 0.555, 0.671 | PDLC04913,PDC-S11_WP_158522352.1, 1, 3.2e-171, 0.972, 0.992 | PDLC04914,PDC-S11_WP_033147849.1, 1, 1.9e-07, 0.193, 0.226 | PDLC04914,PDC-S11_WP_033147849.1, 2, 1.2e-32, 0.417, 0.532 | PDLC04915,PDC-S11_WP_099259587.1, 1, 4e-55, 0.583, 0.578 | PDLC04916,PDC-S11_WP_098770551.1, 1, 3.1e-31, 0.519, 0.52	PDLC04913, PDC-S11_WP_158522352.1, 3.2e-171, 0.972, 0.992 | PDLC04909, PDC-S11_WP_104289981.1, 1.6e-63, 0.827, 0.856 | PDLC04910, PDC-S11_WP_052717175.1, 6e-58, 0.57, 0.599 | PDLC04915, PDC-S11_WP_099259587.1, 4e-55, 0.583, 0.578 | PDLC04914, PDC-S11_WP_033147849.1, 1.2e-32, 0.417, 0.532
3	NZ_PPGF01000009	RM_type_I	WP_103101780.1	PDLC03089	Specificity_I_00038	Specificity_I	5.4e-112	6.1e-112	0.991	0.996	8529	9929	-	-	8	22	PDLC03019,MTase_I_00002, 1, 9.6e-13, 0.3, 0.158 | PDLC03019,MTase_I_00002, 2, 0.003, 0.06, 0.03 | PDLC03019,MTase_I_00002, 3, 2.4e-09, 0.127, 0.063 | PDLC03038,MTase_I_00021, 1, 1.1e-05, 0.242, 0.123 | PDLC03038,MTase_I_00021, 2, 0.0011, 0.273, 0.144 | PDLC03052,Specificity_I_00001, 1, 3.1e-39, 0.433, 0.438 | PDLC03052,Specificity_I_00001, 2, 5.4e-11, 0.185, 0.185 | PDLC03054,Specificity_I_00003, 1, 1.7e-06, 0.288, 0.342 | PDLC03054,Specificity_I_00003, 2, 0.038, 0.049, 0.057 | PDLC03055,Specificity_I_00004, 1, 5.6e-08, 0.21, 0.242 | PDLC03055,Specificity_I_00004, 2, 1e-04, 0.084, 0.097 | PDLC03057,Specificity_I_00006, 1, 5.5e-08, 0.356, 0.403 | PDLC03058,Specificity_I_00007, 1, 0.0018, 0.182, 0.214 | PDLC03058,Specificity_I_00007, 2, 4.5e-06, 0.279, 0.344 | PDLC03060,Specificity_I_00009, 1, 2.6e-33, 0.365, 0.42 | PDLC03062,Specificity_I_00011, 1, 3.9e-07, 0.234, 0.259 | PDLC03062,Specificity_I_00011, 2, 0.0064, 0.283, 0.357 | PDLC03063,Specificity_I_00012, 1, 2e-11, 0.202, 0.244 | PDLC03063,Specificity_I_00012, 2, 2.6e-11, 0.431, 0.547 | PDLC03064,Specificity_I_00013, 1, 1.1e-13, 0.403, 0.443 | PDLC03064,Specificity_I_00013, 2, 0.32, 0.135, 0.144 | PDLC03065,Specificity_I_00014, 1, 3.2e-06, 0.204, 0.256 | PDLC03065,Specificity_I_00014, 2, 7.5e-08, 0.236, 0.292 | PDLC03066,Specificity_I_00015, 1, 4.3e-46, 0.918, 0.898 | PDLC03068,Specificity_I_00017, 1, 1.6e-73, 0.966, 0.98 | PDLC03069,Specificity_I_00018, 1, 2.7e-19, 0.363, 0.421 | PDLC03069,Specificity_I_00018, 2, 9.9e-10, 0.275, 0.344 | PDLC03070,Specificity_I_00019, 1, 1.4e-08, 0.309, 0.329 | PDLC03072,Specificity_I_00021, 1, 3e-18, 0.333, 0.35 | PDLC03072,Specificity_I_00021, 2, 0.089, 0.088, 0.092 | PDLC03072,Specificity_I_00021, 3, 4.9, 0.086, 0.089 | PDLC03073,Specificity_I_00022, 1, 2.6e-22, 0.378, 0.398 | PDLC03073,Specificity_I_00022, 2, 0.13, 0.281, 0.323 | PDLC03074,Specificity_I_00023, 1, 1.8e-07, 0.33, 0.392 | PDLC03074,Specificity_I_00023, 2, 5e-14, 0.288, 0.333 | PDLC03075,Specificity_I_00024, 1, 1.4e-05, 0.23, 0.265 | PDLC03075,Specificity_I_00024, 2, 0.05, 0.049, 0.057 | PDLC03076,Specificity_I_00025, 1, 1e-15, 0.333, 0.311 | PDLC03076,Specificity_I_00025, 2, 0.11, 0.049, 0.553 | PDLC03077,Specificity_I_00026, 1, 7.3e-12, 0.341, 0.372 | PDLC03077,Specificity_I_00026, 2, 2.4e-06, 0.273, 0.329 | PDLC03078,Specificity_I_00027, 1, 2.1e-20, 0.352, 0.394 | PDLC03078,Specificity_I_00027, 2, 0.7, 0.12, 0.136 | PDLC03079,Specificity_I_00028, 1, 1.1e-23, 0.951, 0.881 | PDLC03081,Specificity_I_00030, 1, 1.7e-06, 0.152, 0.177 | PDLC03081,Specificity_I_00030, 2, 0.65, 0.041, 0.046 | PDLC03081,Specificity_I_00030, 3, 1.4, 0.116, 0.145 | PDLC03082,Specificity_I_00031, 1, 2.6e-41, 0.758, 0.932 | PDLC03083,Specificity_I_00032, 1, 0.41, 0.144, 0.093 | PDLC03083,Specificity_I_00032, 2, 1.4e-11, 0.427, 0.28 | PDLC03084,Specificity_I_00033, 1, 5.2e-22, 0.363, 0.436 | PDLC03084,Specificity_I_00033, 2, 0.084, 0.135, 0.158 | PDLC03085,Specificity_I_00034, 1, 4.5e-12, 0.352, 0.4 | PDLC03085,Specificity_I_00034, 2, 3.8, 0.094, 0.107 | PDLC03086,Specificity_I_00035, 1, 6.1e-87, 0.545, 0.507 | PDLC03086,Specificity_I_00035, 2, 5.4e-23, 0.174, 0.177 | PDLC03087,Specificity_I_00036, 1, 2.1e-21, 0.403, 0.452 | PDLC03087,Specificity_I_00036, 2, 2.9e-07, 0.221, 0.246 | PDLC03088,Specificity_I_00037, 1, 7.7e-07, 0.343, 0.26 | PDLC03088,Specificity_I_00037, 2, 0.044, 0.112, 0.086 | PDLC03088,Specificity_I_00037, 3, 6.4e-11, 0.247, 0.177 | PDLC03089,Specificity_I_00038, 1, 6.1e-112, 0.991, 0.996 | PDLC03090,Specificity_I_00039, 1, 9.1e-18, 0.361, 0.378 | PDLC03090,Specificity_I_00039, 2, 1.3e-05, 0.406, 0.465 | PDLC03091,Specificity_I_00040, 1, 2e-06, 0.298, 0.333 | PDLC03092,Specificity_I_00041, 1, 1.1e-09, 0.245, 0.275 | PDLC03092,Specificity_I_00041, 2, 8.4e-48, 0.655, 0.65 | PDLC03094,Specificity_I_00043, 1, 4.4e-05, 0.18, 0.216 | PDLC03094,Specificity_I_00043, 2, 0.26, 0.204, 0.237 | PDLC03095,Specificity_I_00044, 1, 8.4e-06, 0.363, 0.353 | PDLC03096,Specificity_I_00045, 1, 6.1e-17, 0.388, 0.278 | PDLC03096,Specificity_I_00045, 2, 6.1e-06, 0.185, 0.131 | PDLC03098,Specificity_I_00047, 1, 2e-20, 0.363, 0.379 | PDLC03098,Specificity_I_00047, 2, 5.2e-07, 0.421, 0.454 | PDLC03099,Specificity_I_00048, 1, 1.3e-82, 0.994, 0.993 | PDLC03100,Specificity_I_00049, 1, 4.1e-22, 0.403, 0.485 | PDLC03100,Specificity_I_00049, 2, 4.5e-08, 0.245, 0.298 | PDLC03101,Specificity_I_00050, 1, 1.7e-14, 0.399, 0.445 | PDLC03101,Specificity_I_00050, 2, 0.00047, 0.292, 0.36 | PDLC03102,Specificity_I_00051, 1, 9.6e-07, 0.193, 0.226 | PDLC03104,Specificity_I_00053, 1, 3.9e-09, 0.139, 0.159 | PDLC03104,Specificity_I_00053, 2, 6.5e-05, 0.182, 0.207 | PDLC03105,Specificity_I_00054, 1, 3.3e-16, 0.33, 0.339 | PDLC03105,Specificity_I_00054, 2, 1.6e-07, 0.311, 0.339 | PDLC03106,Specificity_I_00055, 1, 0.36, 0.139, 0.152 | PDLC03106,Specificity_I_00055, 2, 3.9e-07, 0.161, 0.152 | PDLC03106,Specificity_I_00055, 3, 2, 0.039, 0.039 | PDLC03107,Specificity_I_00056, 1, 2.7e-21, 0.41, 0.495 | PDLC03107,Specificity_I_00056, 2, 0.038, 0.189, 0.227 | PDLC03108,Specificity_I_00057, 1, 1.2e-15, 0.337, 0.343 | PDLC03108,Specificity_I_00057, 2, 7.7e-08, 0.215, 0.221 | PDLC03109,Specificity_I_00058, 1, 4.4e-05, 0.35, 0.296 | PDLC03109,Specificity_I_00058, 2, 0.6, 0.043, 0.034 | PDLC03109,Specificity_I_00058, 3, 1.1, 0.195, 0.162 | PDLC03112,Specificity_I_00061, 1, 8.7e-23, 0.431, 0.55 | PDLC03112,Specificity_I_00061, 2, 5.9e-07, 0.135, 0.167 | PDLC03113,Specificity_I_00062, 1, 2e-07, 0.26, 0.284 | PDLC03113,Specificity_I_00062, 2, 0.069, 0.202, 0.225 | PDLC03114,Specificity_I_00063, 1, 2.7e-07, 0.337, 0.388 | PDLC03117,Specificity_I_00066, 1, 3.7e-08, 0.352, 0.305 | PDLC03118,Specificity_I_00067, 1, 4.6e-12, 0.341, 0.385 | PDLC03118,Specificity_I_00067, 2, 5.8, 0.062, 0.067 | PDLC03119,Specificity_I_00068, 1, 1.5e-16, 0.343, 0.394 | PDLC03119,Specificity_I_00068, 2, 1.8, 0, 0 | PDLC03120,Specificity_I_00069, 1, 1.9e-11, 0.38, 0.334 | PDLC03120,Specificity_I_00069, 2, 1.6, 0.212, 0.186 | PDLC03121,Specificity_I_00070, 1, 1.1e-06, 0.292, 0.339 | PDLC03121,Specificity_I_00070, 2, 0.00029, 0.067, 0.078 | PDLC03123,Specificity_I_00072, 1, 1.7e-05, 0.139, 0.162 | PDLC03123,Specificity_I_00072, 2, 0.45, 0.058, 0.067 | PDLC03123,Specificity_I_00072, 3, 3.8e-05, 0.067, 0.077 | PDLC03124,Specificity_I_00073, 1, 2.1e-16, 0.356, 0.407 | PDLC03124,Specificity_I_00073, 2, 0.36, 0.12, 0.136 | PDLC03126,Specificity_I_00075, 1, 9.3e-16, 0.335, 0.228 | PDLC03126,Specificity_I_00075, 2, 5.6e-20, 0.251, 0.177 | PDLC03127,Specificity_I_00076, 1, 9.4e-11, 0.341, 0.289 | PDLC03127,Specificity_I_00076, 2, 5.2e-07, 0.27, 0.24 | PDLC03129,Specificity_I_00078, 1, 2.2e-08, 0.204, 0.223 | PDLC03130,Specificity_I_00079, 1, 2.4e-27, 0.251, 0.251 | PDLC03130,Specificity_I_00079, 2, 1.3e-31, 0.266, 0.285 | PDLC03130,Specificity_I_00079, 3, 4.9e-07, 0.118, 0.124 | PDLC03132,Specificity_I_00081, 1, 2e-08, 0.109, 0.132 | PDLC03132,Specificity_I_00081, 2, 2.3e-05, 0.127, 0.152 | PDLC03133,Specificity_I_00082, 1, 2.1e-08, 0.135, 0.151 | PDLC03133,Specificity_I_00082, 2, 0.00032, 0.189, 0.211 | PDLC03134,Specificity_I_00083, 1, 7.8e-08, 0.352, 0.386 | PDLC03134,Specificity_I_00083, 2, 0.12, 0.079, 0.082 | PDLC03134,Specificity_I_00083, 3, 0.088, 0.067, 0.072 | PDLC03135,Specificity_I_00084, 1, 9.8e-13, 0.215, 0.165 | PDLC03135,Specificity_I_00084, 2, 2.1e-30, 0.328, 0.259 | PDLC03135,Specificity_I_00084, 3, 0.015, 0.062, 0.049 | PDLC03136,Specificity_I_00085, 1, 3.5e-19, 0.253, 0.367 | PDLC03136,Specificity_I_00085, 2, 4.5e-12, 0.453, 0.62 | PDLC03138,Specificity_I_00087, 1, 0.025, 0.155, 0.132 | PDLC03138,Specificity_I_00087, 2, 4.7e-14, 0.191, 0.186 | PDLC03138,Specificity_I_00087, 3, 8.3e-07, 0.421, 0.398 | PDLC03140,Specificity_I_00089, 1, 0.0053, 0.161, 0.177 | PDLC03140,Specificity_I_00089, 2, 1.9e-05, 0.172, 0.191 | PDLC03142,Specificity_I_00091, 1, 3.9e-05, 0.206, 0.203 | PDLC03144,Specificity_I_00093, 1, 1.8e-09, 0.223, 0.255 | PDLC03144,Specificity_I_00093, 2, 2.9e-05, 0.29, 0.33 | PDLC03146,Specificity_I_00095, 1, 6.4e-14, 0.369, 0.402 | PDLC03146,Specificity_I_00095, 2, 0.64, 0.107, 0.119 | PDLC03148,Specificity_I_00097, 1, 7.2e-13, 0.352, 0.375 | PDLC03148,Specificity_I_00097, 2, 0.21, 0.077, 0.079 | PDLC03149,Specificity_I_00098, 1, 0.00077, 0.176, 0.202 | PDLC03149,Specificity_I_00098, 2, 0.00067, 0.073, 0.085 | PDLC03151,Specificity_I_00100, 1, 9.3e-06, 0.32, 0.355 | PDLC03151,Specificity_I_00100, 2, 0.0083, 0.219, 0.232 | PDLC03152,Specificity_I_00101, 1, 2.8e-05, 0.202, 0.228 | PDLC03152,Specificity_I_00101, 2, 2.9e-07, 0.206, 0.238 | PDLC03153,Specificity_I_00102, 1, 1.1e-20, 0.421, 0.489 | PDLC03154,Specificity_I_00103, 1, 5.8e-36, 0.41, 0.458 | PDLC03154,Specificity_I_00103, 2, 5.6e-18, 0.292, 0.35 | PDLC03155,Specificity_I_00104, 1, 3e-05, 0.335, 0.308 | PDLC03156,Specificity_I_00105, 1, 1.5e-15, 0.395, 0.448 | PDLC03158,Specificity_I_00107, 1, 0.0021, 0.193, 0.206 | PDLC03158,Specificity_I_00107, 2, 3.3e-11, 0.264, 0.279 | PDLC03158,Specificity_I_00107, 3, 1.1e-05, 0.393, 0.46 | PDLC03161,Specificity_I_00110, 1, 5.7e-12, 0.298, 0.378 | PDLC03161,Specificity_I_00110, 2, 5.6e-06, 0.099, 0.114 | PDLC03162,Specificity_I_00111, 1, 3.2e-13, 0.343, 0.369 | PDLC03162,Specificity_I_00111, 2, 0.009, 0.06, 0.065 | PDLC03162,Specificity_I_00111, 3, 0.12, 0.114, 0.123 | PDLC03162,Specificity_I_00111, 4, 1.9, 0.054, 0.063 | PDLC03163,Specificity_I_00112, 1, 9.6e-27, 0.38, 0.422 | PDLC03163,Specificity_I_00112, 2, 2.9e-09, 0.414, 0.475 | PDLC03164,Specificity_I_00113, 1, 4.6e-26, 0.418, 0.474 | PDLC03164,Specificity_I_00113, 2, 9.2e-21, 0.418, 0.45 | PDLC03165,Specificity_I_00114, 1, 3.5e-19, 0.354, 0.389 | PDLC03165,Specificity_I_00114, 2, 0.15, 0.118, 0.144 | PDLC03168,Specificity_I_00117, 1, 5.8e-43, 0.429, 0.427 | PDLC03168,Specificity_I_00117, 2, 3.5e-36, 0.455, 0.479 | PDLC03169,Specificity_I_00118, 1, 4.6e-24, 0.337, 0.341 | PDLC03169,Specificity_I_00118, 2, 0.0016, 0.294, 0.323 | PDLC03170,Specificity_I_00119, 1, 3.9e-06, 0.242, 0.268 | PDLC03172,Specificity_I_00121, 1, 3.3e-18, 0.333, 0.36 | PDLC03172,Specificity_I_00121, 2, 6.7e-25, 0.431, 0.506 | PDLC03173,Specificity_I_00122, 1, 4.3e-07, 0.32, 0.322 | PDLC03174,Specificity_I_00123, 1, 0.00025, 0.315, 0.312 | PDLC03174,Specificity_I_00123, 2, 8e-06, 0.253, 0.274 | PDLC03175,Specificity_I_00124, 1, 1.6e-27, 0.395, 0.415 | PDLC03175,Specificity_I_00124, 2, 0.15, 0.142, 0.15 | PDLC03177,Specificity_I_00126, 1, 6.7e-18, 0.391, 0.448 | PDLC03177,Specificity_I_00126, 2, 0.00013, 0.062, 0.072 | PDLC03178,Specificity_I_00127, 1, 8.5e-19, 0.358, 0.404 | PDLC03178,Specificity_I_00127, 2, 0.00013, 0.403, 0.474 | PDLC03179,Specificity_I_00128, 1, 2e-17, 0.388, 0.314 | PDLC03179,Specificity_I_00128, 2, 1.6e-05, 0.3, 0.256 | PDLC03182,Specificity_I_00131, 1, 5.5e-26, 0.412, 0.434 | PDLC03182,Specificity_I_00131, 2, 1.8e-08, 0.182, 0.2 | PDLC03183,Specificity_I_00132, 1, 3.5e-07, 0.292, 0.333 | PDLC03184,Specificity_I_00133, 1, 7.2e-05, 0.281, 0.226 | PDLC03184,Specificity_I_00133, 2, 1.9e-06, 0.204, 0.171 | PDLC03185,Specificity_I_00134, 1, 3.2e-17, 0.38, 0.436 | PDLC03185,Specificity_I_00134, 2, 0.0091, 0.251, 0.282 | PDLC03186,Specificity_I_00135, 1, 1.7e-08, 0.386, 0.425 | PDLC03186,Specificity_I_00135, 2, 0.26, 0.06, 0.067 | PDLC03186,Specificity_I_00135, 3, 4.1, 0.06, 0.064 | PDLC03187,Specificity_I_00136, 1, 0.00022, 0.193, 0.241 | PDLC03189,Specificity_I_00138, 1, 2.3e-16, 0.603, 0.501 | PDLC03189,Specificity_I_00138, 2, 0.035, 0.052, 0.052 | PDLC03194,Specificity_I_00143, 1, 2.1e-08, 0.388, 0.442 | PDLC03194,Specificity_I_00143, 2, 3.6e-16, 0.395, 0.494 | PDLC03196,Specificity_I_00145, 1, 7.6e-09, 0.279, 0.163 | PDLC03196,Specificity_I_00145, 2, 0.8, 0.054, 0.033 | PDLC03198,Specificity_I_00147, 1, 2.6e-05, 0.172, 0.385 | PDLC03198,Specificity_I_00147, 2, 5.7, 0.058, 0.12 | PDLC03200,Specificity_I_00149, 1, 1e-05, 0.208, 0.505 | PDLC03200,Specificity_I_00149, 2, 0.031, 0.182, 0.447	PDLC03089, Specificity_I_00038, 6.1e-112, 0.991, 0.996 | PDLC03086, Specificity_I_00035, 6.1e-87, 0.545, 0.507 | PDLC03099, Specificity_I_00048, 1.3e-82, 0.994, 0.993 | PDLC03068, Specificity_I_00017, 1.6e-73, 0.966, 0.98 | PDLC03092, Specificity_I_00041, 8.4e-48, 0.655, 0.65
3	NZ_PPGF01000009	RM_type_I	WP_103101781.1	PDLC03019	MTase_I_00002	MTase_I	8.4e-178	1.1e-175	0.979	0.534	9919	11628	-	-	9	22	PDLC03018,MTase_I_00001, 1, 3.5e-12, 0.132, 0.097 | PDLC03018,MTase_I_00001, 2, 9.9e-05, 0.1, 0.076 | PDLC03019,MTase_I_00002, 1, 1.1e-175, 0.979, 0.534 | PDLC03020,MTase_I_00003, 1, 4.2e-08, 0.079, 0.11 | PDLC03020,MTase_I_00003, 2, 1.1e-33, 0.392, 0.563 | PDLC03021,MTase_I_00004, 1, 6.8e-54, 0.822, 0.892 | PDLC03022,MTase_I_00005, 1, 1.1e-84, 0.914, 0.559 | PDLC03025,MTase_I_00008, 1, 9.3e-27, 0.422, 0.413 | PDLC03026,MTase_I_00009, 1, 0.11, 0.069, 0.082 | PDLC03026,MTase_I_00009, 2, 1.9e-41, 0.649, 0.741 | PDLC03027,MTase_I_00010, 1, 3.3e-13, 0.097, 0.068 | PDLC03027,MTase_I_00010, 2, 8.3e-60, 0.626, 0.411 | PDLC03028,MTase_I_00011, 1, 2.5e-07, 0.086, 0.04 | PDLC03028,MTase_I_00011, 2, 6.1e-49, 0.641, 0.29 | PDLC03029,MTase_I_00012, 1, 3.1e-05, 0.093, 0.08 | PDLC03029,MTase_I_00012, 2, 9.1e-49, 0.559, 0.489 | PDLC03030,MTase_I_00013, 1, 2.4e-07, 0.253, 0.239 | PDLC03030,MTase_I_00013, 2, 1.4, 0.128, 0.109 | PDLC03031,MTase_I_00014, 1, 2.6e-82, 0.921, 0.589 | PDLC03032,MTase_I_00015, 1, 3.4e-10, 0.072, 0.041 | PDLC03032,MTase_I_00015, 2, 9.5e-38, 0.622, 0.336 | PDLC03033,MTase_I_00016, 1, 2e-34, 0.691, 0.708 | PDLC03034,MTase_I_00017, 1, 2.4e-08, 0.111, 0.091 | PDLC03034,MTase_I_00017, 2, 0.0094, 0.174, 0.149 | PDLC03035,MTase_I_00018, 1, 6.8e-88, 0.831, 0.642 | PDLC03035,MTase_I_00018, 2, 1.2e-18, 0.134, 0.116 | PDLC03036,MTase_I_00019, 1, 1.7e-18, 0.413, 0.375 | PDLC03037,MTase_I_00020, 1, 1.1e-30, 0.424, 0.292 | PDLC03037,MTase_I_00020, 2, 0.12, 0.098, 0.075 | PDLC03038,MTase_I_00021, 1, 1.8e-06, 0.081, 0.051 | PDLC03038,MTase_I_00021, 2, 3.3e-51, 0.68, 0.411 | PDLC03039,MTase_I_00022, 1, 1.3e-05, 0.072, 0.058 | PDLC03039,MTase_I_00022, 2, 8.4e-43, 0.684, 0.523	PDLC03019, MTase_I_00002, 1.1e-175, 0.979, 0.534 | PDLC03035, MTase_I_00018, 6.8e-88, 0.831, 0.642 | PDLC03022, MTase_I_00005, 1.1e-84, 0.914, 0.559 | PDLC03031, MTase_I_00014, 2.6e-82, 0.921, 0.589 | PDLC03027, MTase_I_00010, 8.3e-60, 0.626, 0.411
4	NZ_PPGF01000009	RM_type_IV	WP_103101782.1	PDLC03657	mREase_IV_00003	mREase_IV	6.3e-140	7e-140	0.993	0.991	11812	12729	-	-	10	22	PDLC03657,mREase_IV_00003, 1, 7e-140, 0.993, 0.991 | PDLC03663,mREase_IV_00009, 1, 3e-10, 0.393, 0.213	PDLC03657, mREase_IV_00003, 7e-140, 0.993, 0.991 | PDLC03663, mREase_IV_00009, 3e-10, 0.393, 0.213
1	NZ_PPGF01000009	PDC-S04	WP_103101788.1	PDLC04838	PDC-S04_WP_169250289.1	PDC-S04	1.3e-28	2e-28	0.745	0.842	20682	21413	-	-	20	22	PDLC04836,PDC-S04_WP_002996767.1, 1, 0.00019, 0.169, 0.172 | PDLC04838,PDC-S04_WP_169250289.1, 1, 2e-28, 0.745, 0.842 | PDLC04839,PDC-S04_WP_034227615.1, 1, 4.6e-19, 0.687, 0.82 | PDLC04840,PDC-S04_WP_201691753.1, 1, 6.1e-06, 0.56, 0.595 | PDLC04840,PDC-S04_WP_201691753.1, 2, 2.5, 0.086, 0.093 | PDLC04841,PDC-S04_WP_121941008.1, 1, 0.0095, 0.095, 0.079 | PDLC04841,PDC-S04_WP_121941008.1, 2, 5e-09, 0.198, 0.168 | PDLC04842,PDC-S04_WP_163235784.1, 1, 0.0023, 0.119, 0.144 | PDLC04842,PDC-S04_WP_163235784.1, 2, 9.3e-09, 0.177, 0.218	PDLC04838, PDC-S04_WP_169250289.1, 2e-28, 0.745, 0.842 | PDLC04839, PDC-S04_WP_034227615.1, 4.6e-19, 0.687, 0.82 | PDLC04841, PDC-S04_WP_121941008.1, 5e-09, 0.198, 0.168 | PDLC04842, PDC-S04_WP_163235784.1, 9.3e-09, 0.177, 0.218 | PDLC04840, PDC-S04_WP_201691753.1, 6.1e-06, 0.56, 0.595
NZ_PQJR01000006.1
system.number	seqid	system	target.name	hmm.accession	hmm.name	protein.name	full.seq.E.value	domain.iE.value	target.coverage	hmm.coverage	start	end	strand	target.description	relative.position	contig.end	all.domains	best.hits
1	NZ_PQJR01000006	Mokosh_TypeII	WP_055317394.1	PDLC03924	Mokosh_TypeII__MkoC	MkoC	4.1e-98	5.4e-98	0.859	0.875	14798	18403	-	-	18	24	PDLC03924,Mokosh_TypeII__MkoC, 1, 5.4e-98, 0.859, 0.875	PDLC03924, Mokosh_TypeII__MkoC, 5.4e-98, 0.859, 0.875
NZ_PQJS01000004.1
system.number	seqid	system	target.name	hmm.accession	hmm.name	protein.name	full.seq.E.value	domain.iE.value	target.coverage	hmm.coverage	start	end	strand	target.description	relative.position	contig.end	all.domains	best.hits
1	NZ_PQJS01000004	Mokosh_TypeII	WP_055317394.1	PDLC03924	Mokosh_TypeII__MkoC	MkoC	4.1e-98	5.4e-98	0.859	0.875	5675	9280	+	-	7	24	PDLC03924,Mokosh_TypeII__MkoC, 1, 5.4e-98, 0.859, 0.875	PDLC03924, Mokosh_TypeII__MkoC, 5.4e-98, 0.859, 0.875
NZ_PQJT01000006.1
system.number	seqid	system	target.name	hmm.accession	hmm.name	protein.name	full.seq.E.value	domain.iE.value	target.coverage	hmm.coverage	start	end	strand	target.description	relative.position	contig.end	all.domains	best.hits
1	NZ_PQJT01000006	Mokosh_TypeII	WP_055317394.1	PDLC03924	Mokosh_TypeII__MkoC	MkoC	4.1e-98	5.4e-98	0.859	0.875	14798	18403	-	-	18	24	PDLC03924,Mokosh_TypeII__MkoC, 1, 5.4e-98, 0.859, 0.875	PDLC03924, Mokosh_TypeII__MkoC, 5.4e-98, 0.859, 0.875
NZ_PQJU01000005.1
system.number	seqid	system	target.name	hmm.accession	hmm.name	protein.name	full.seq.E.value	domain.iE.value	target.coverage	hmm.coverage	start	end	strand	target.description	relative.position	contig.end	all.domains	best.hits
1	NZ_PQJU01000005	Mokosh_TypeII	WP_055317394.1	PDLC03924	Mokosh_TypeII__MkoC	MkoC	4.1e-98	5.4e-98	0.859	0.875	14798	18403	-	-	18	24	PDLC03924,Mokosh_TypeII__MkoC, 1, 5.4e-98, 0.859, 0.875	PDLC03924, Mokosh_TypeII__MkoC, 5.4e-98, 0.859, 0.875
NZ_PQOC01000003.1
system.number	seqid	system	target.name	hmm.accession	hmm.name	protein.name	full.seq.E.value	domain.iE.value	target.coverage	hmm.coverage	start	end	strand	target.description	relative.position	contig.end	all.domains	best.hits
1	NZ_PQOC01000003	RM_type_I	WP_103772835.1	PDLC03040	REase_I_00001	REase_I	4.9e-40	9.9e-40	0.575	0.553	22851	26099	-	-	21	34	PDLC03040,REase_I_00001, 1, 9.9e-40, 0.575, 0.553 | PDLC03041,REase_I_00002, 1, 1.5, 0.018, 0.017 | PDLC03041,REase_I_00002, 2, 2e-07, 0.189, 0.186 | PDLC03041,REase_I_00002, 3, 8e-11, 0.243, 0.237 | PDLC03044,REase_I_00005, 1, 0.0075, 0.022, 0.023 | PDLC03044,REase_I_00005, 2, 7.8e-05, 0.059, 0.056 | PDLC03044,REase_I_00005, 3, 3.9e-07, 0.093, 0.097 | PDLC03045,REase_I_00006, 1, 0.00018, 0.036, 0.039 | PDLC03045,REase_I_00006, 2, 1.3e-08, 0.381, 0.385 | PDLC03046,REase_I_00007, 1, 0.22, 0.021, 0.023 | PDLC03046,REase_I_00007, 2, 0.00079, 0.148, 0.165 | PDLC03046,REase_I_00007, 3, 3e-08, 0.073, 0.076 | PDLC03048,REase_I_00009, 1, 2.3e-16, 0.294, 0.29 | PDLC03048,REase_I_00009, 2, 1.9e-09, 0.244, 0.281	PDLC03040, REase_I_00001, 9.9e-40, 0.575, 0.553 | PDLC03048, REase_I_00009, 2.3e-16, 0.294, 0.29 | PDLC03041, REase_I_00002, 8e-11, 0.243, 0.237 | PDLC03045, REase_I_00006, 1.3e-08, 0.381, 0.385 | PDLC03046, REase_I_00007, 3e-08, 0.073, 0.076
1	NZ_PQOC01000003	RM_type_I	WP_103772836.1	PDLC03105	Specificity_I_00054	Specificity_I	1.8e-135	2.1e-135	0.978	0.996	26096	27445	-	-	22	34	PDLC03032,MTase_I_00015, 1, 2.8e-05, 0.443, 0.203 | PDLC03052,Specificity_I_00001, 1, 0.027, 0.118, 0.099 | PDLC03052,Specificity_I_00001, 2, 0.0036, 0.167, 0.164 | PDLC03054,Specificity_I_00003, 1, 2.3e-15, 0.657, 0.713 | PDLC03057,Specificity_I_00006, 1, 0.00036, 0.183, 0.187 | PDLC03057,Specificity_I_00006, 2, 3.4e-06, 0.218, 0.72 | PDLC03059,Specificity_I_00008, 1, 5.9e-06, 0.432, 0.481 | PDLC03059,Specificity_I_00008, 2, 0.013, 0.129, 0.141 | PDLC03059,Specificity_I_00008, 3, 0.015, 0.151, 0.158 | PDLC03060,Specificity_I_00009, 1, 0.002, 0.252, 0.271 | PDLC03060,Specificity_I_00009, 2, 1.3, 0.062, 0.068 | PDLC03060,Specificity_I_00009, 3, 0.0066, 0.076, 0.085 | PDLC03061,Specificity_I_00010, 1, 0.071, 0.105, 0.119 | PDLC03061,Specificity_I_00010, 2, 1.1e-05, 0.174, 0.197 | PDLC03062,Specificity_I_00011, 1, 0.029, 0.307, 0.368 | PDLC03062,Specificity_I_00011, 2, 1.3e-06, 0.109, 0.12 | PDLC03062,Specificity_I_00011, 3, 0.00094, 0.056, 0.067 | PDLC03064,Specificity_I_00013, 1, 4.2e-08, 0.207, 0.213 | PDLC03064,Specificity_I_00013, 2, 6.6e-25, 0.354, 0.394 | PDLC03066,Specificity_I_00015, 1, 0.38, 0.165, 0.175 | PDLC03066,Specificity_I_00015, 2, 7.3e-15, 0.693, 0.698 | PDLC03068,Specificity_I_00017, 1, 0.22, 0.065, 0.087 | PDLC03068,Specificity_I_00017, 2, 1.9e-17, 0.786, 0.824 | PDLC03069,Specificity_I_00018, 1, 2.4e-20, 0.708, 0.778 | PDLC03070,Specificity_I_00019, 1, 2.3e-29, 0.606, 0.628 | PDLC03071,Specificity_I_00020, 1, 1.3e-35, 0.938, 0.993 | PDLC03072,Specificity_I_00021, 1, 4.2e-118, 0.962, 0.987 | PDLC03073,Specificity_I_00022, 1, 3.3e-30, 0.394, 0.407 | PDLC03073,Specificity_I_00022, 2, 7.6e-63, 0.617, 0.627 | PDLC03074,Specificity_I_00023, 1, 1e-07, 0.254, 0.262 | PDLC03074,Specificity_I_00023, 2, 4.5e-05, 0.156, 0.162 | PDLC03076,Specificity_I_00025, 1, 5e-06, 0.356, 0.34 | PDLC03076,Specificity_I_00025, 2, 2e-12, 0.41, 0.369 | PDLC03077,Specificity_I_00026, 1, 0.0019, 0.129, 0.132 | PDLC03077,Specificity_I_00026, 2, 1.1e-12, 0.352, 0.381 | PDLC03078,Specificity_I_00027, 1, 2e-14, 0.78, 0.811 | PDLC03079,Specificity_I_00028, 1, 2e-11, 0.517, 0.513 | PDLC03079,Specificity_I_00028, 2, 3e-13, 0.439, 0.406 | PDLC03080,Specificity_I_00029, 1, 0.15, 0.151, 0.117 | PDLC03080,Specificity_I_00029, 2, 6.8e-10, 0.296, 0.222 | PDLC03081,Specificity_I_00030, 1, 1e-09, 0.281, 0.274 | PDLC03081,Specificity_I_00030, 2, 0.00029, 0.203, 0.208 | PDLC03082,Specificity_I_00031, 1, 0.37, 0.078, 0.095 | PDLC03082,Specificity_I_00031, 2, 0.00044, 0.154, 0.19 | PDLC03083,Specificity_I_00032, 1, 1.4e-05, 0.076, 0.047 | PDLC03083,Specificity_I_00032, 2, 1.5e-36, 0.633, 0.382 | PDLC03084,Specificity_I_00033, 1, 4.5e-05, 0.325, 0.347 | PDLC03084,Specificity_I_00033, 2, 2.3e-09, 0.354, 0.423 | PDLC03086,Specificity_I_00035, 1, 7.5e-05, 0.158, 0.151 | PDLC03086,Specificity_I_00035, 2, 0.052, 0.056, 0.055 | PDLC03086,Specificity_I_00035, 3, 4.1e-12, 0.327, 0.33 | PDLC03087,Specificity_I_00036, 1, 4.5e-23, 0.419, 0.452 | PDLC03087,Specificity_I_00036, 2, 5.1e-28, 0.443, 0.481 | PDLC03089,Specificity_I_00038, 1, 3.1, 0.042, 0.043 | PDLC03089,Specificity_I_00038, 2, 1.2e-06, 0.18, 0.177 | PDLC03089,Specificity_I_00038, 3, 1.3e-12, 0.385, 0.395 | PDLC03090,Specificity_I_00039, 1, 5.6e-86, 0.947, 0.993 | PDLC03091,Specificity_I_00040, 1, 1.8e-08, 0.688, 0.738 | PDLC03092,Specificity_I_00041, 1, 0.034, 0.178, 0.214 | PDLC03092,Specificity_I_00041, 2, 1e-05, 0.379, 0.395 | PDLC03092,Specificity_I_00041, 3, 8.4e-05, 0.334, 0.395 | PDLC03093,Specificity_I_00042, 1, 7.1e-11, 0.127, 0.152 | PDLC03093,Specificity_I_00042, 2, 3.5, 0.053, 0.064 | PDLC03093,Specificity_I_00042, 3, 2.8e-10, 0.171, 0.201 | PDLC03096,Specificity_I_00045, 1, 7.2e-07, 0.403, 0.267 | PDLC03096,Specificity_I_00045, 2, 4.4e-12, 0.394, 0.28 | PDLC03098,Specificity_I_00047, 1, 3e-32, 0.864, 0.894 | PDLC03099,Specificity_I_00048, 1, 0.038, 0.194, 0.242 | PDLC03099,Specificity_I_00048, 2, 1.2e-18, 0.693, 0.748 | PDLC03100,Specificity_I_00049, 1, 2.6e-06, 0.285, 0.329 | PDLC03100,Specificity_I_00049, 2, 7.4e-22, 0.514, 0.559 | PDLC03101,Specificity_I_00050, 1, 5.3e-11, 0.321, 0.341 | PDLC03101,Specificity_I_00050, 2, 3.9e-15, 0.432, 0.467 | PDLC03102,Specificity_I_00051, 1, 0.0039, 0.125, 0.149 | PDLC03102,Specificity_I_00051, 2, 0.083, 0.078, 0.093 | PDLC03103,Specificity_I_00052, 1, 0.02, 0.171, 0.194 | PDLC03103,Specificity_I_00052, 2, 6.3e-07, 0.557, 0.602 | PDLC03104,Specificity_I_00053, 1, 7.6e-12, 0.412, 0.451 | PDLC03105,Specificity_I_00054, 1, 2.1e-135, 0.978, 0.996 | PDLC03106,Specificity_I_00055, 1, 2.2, 0.049, 0.041 | PDLC03106,Specificity_I_00055, 2, 2.1e-11, 0.784, 0.826 | PDLC03107,Specificity_I_00056, 1, 1.9e-27, 0.82, 0.903 | PDLC03108,Specificity_I_00057, 1, 5.4e-22, 0.69, 0.659 | PDLC03109,Specificity_I_00058, 1, 1.7e-07, 0.254, 0.193 | PDLC03109,Specificity_I_00058, 2, 2.6e-20, 0.468, 0.379 | PDLC03110,Specificity_I_00059, 1, 1.1e-05, 0.176, 0.122 | PDLC03110,Specificity_I_00059, 2, 0.28, 0.091, 0.715 | PDLC03112,Specificity_I_00061, 1, 0.00063, 0.214, 0.238 | PDLC03112,Specificity_I_00061, 2, 1.9e-08, 0.258, 0.307 | PDLC03113,Specificity_I_00062, 1, 4e-14, 0.601, 0.609 | PDLC03114,Specificity_I_00063, 1, 0.0016, 0.205, 0.207 | PDLC03114,Specificity_I_00063, 2, 0.002, 0.134, 0.154 | PDLC03115,Specificity_I_00064, 1, 0.024, 0.127, 0.123 | PDLC03115,Specificity_I_00064, 2, 0.00077, 0.171, 0.16 | PDLC03117,Specificity_I_00066, 1, 2.7e-13, 0.871, 0.714 | PDLC03118,Specificity_I_00067, 1, 5.8e-06, 0.232, 0.248 | PDLC03118,Specificity_I_00067, 2, 8.5e-08, 0.265, 0.276 | PDLC03119,Specificity_I_00068, 1, 2.1e-05, 0.225, 0.232 | PDLC03119,Specificity_I_00068, 2, 3.1e-13, 0.354, 0.405 | PDLC03122,Specificity_I_00071, 1, 0.0023, 0.158, 0.176 | PDLC03122,Specificity_I_00071, 2, 0.0049, 0.145, 0.168 | PDLC03124,Specificity_I_00073, 1, 1e-11, 0.401, 0.431 | PDLC03124,Specificity_I_00073, 2, 1e-13, 0.35, 0.395 | PDLC03126,Specificity_I_00075, 1, 1e-07, 0.579, 0.372 | PDLC03127,Specificity_I_00076, 1, 0.11, 0.078, 0.061 | PDLC03127,Specificity_I_00076, 2, 4.6e-25, 0.742, 0.629 | PDLC03128,Specificity_I_00077, 1, 0.0089, 0.085, 0.097 | PDLC03128,Specificity_I_00077, 2, 0.02, 0.18, 0.217 | PDLC03129,Specificity_I_00078, 1, 8.4e-28, 0.904, 0.914 | PDLC03133,Specificity_I_00082, 1, 0.00059, 0.107, 0.106 | PDLC03133,Specificity_I_00082, 2, 0.002, 0.116, 0.12 | PDLC03134,Specificity_I_00083, 1, 7.1e-22, 0.795, 0.808 | PDLC03135,Specificity_I_00084, 1, 7.5e-05, 0.158, 0.113 | PDLC03139,Specificity_I_00088, 1, 3.6e-21, 0.619, 0.667 | PDLC03140,Specificity_I_00089, 1, 2e-15, 0.145, 0.156 | PDLC03140,Specificity_I_00089, 2, 0.00031, 0.051, 0.055 | PDLC03140,Specificity_I_00089, 3, 9.3e-13, 0.305, 0.33 | PDLC03142,Specificity_I_00091, 1, 0.034, 0.278, 0.269 | PDLC03142,Specificity_I_00091, 2, 1e-45, 0.619, 0.576 | PDLC03144,Specificity_I_00093, 1, 6.9e-06, 0.136, 0.149 | PDLC03144,Specificity_I_00093, 2, 5.4e-09, 0.258, 0.291 | PDLC03145,Specificity_I_00094, 1, 8.5e-22, 0.49, 0.478 | PDLC03145,Specificity_I_00094, 2, 0.031, 0.04, 0.04 | PDLC03145,Specificity_I_00094, 3, 1e-09, 0.171, 0.174 | PDLC03146,Specificity_I_00095, 1, 4.3e-14, 0.352, 0.36 | PDLC03146,Specificity_I_00095, 2, 5.1e-05, 0.247, 0.264 | PDLC03147,Specificity_I_00096, 1, 0.046, 0.053, 0.056 | PDLC03147,Specificity_I_00096, 2, 6.1e-54, 0.853, 0.891 | PDLC03148,Specificity_I_00097, 1, 6.9e-26, 0.851, 0.883 | PDLC03150,Specificity_I_00099, 1, 4.3e-08, 0.521, 0.499 | PDLC03151,Specificity_I_00100, 1, 2.2e-05, 0.249, 0.251 | PDLC03151,Specificity_I_00100, 2, 3.9e-06, 0.254, 0.265 | PDLC03153,Specificity_I_00102, 1, 8.3e-10, 0.608, 0.626 | PDLC03154,Specificity_I_00103, 1, 7.7e-11, 0.641, 0.67 | PDLC03156,Specificity_I_00105, 1, 1.9e-21, 0.715, 0.731 | PDLC03157,Specificity_I_00106, 1, 0.071, 0.076, 0.09 | PDLC03157,Specificity_I_00106, 2, 0.00047, 0.076, 0.093 | PDLC03158,Specificity_I_00107, 1, 6.6, 0.076, 0.074 | PDLC03158,Specificity_I_00107, 2, 5.5e-06, 0.194, 0.196 | PDLC03158,Specificity_I_00107, 3, 1.1e-06, 0.265, 0.275 | PDLC03159,Specificity_I_00108, 1, 0.064, 0.147, 0.13 | PDLC03159,Specificity_I_00108, 2, 1.4e-10, 0.555, 0.505 | PDLC03160,Specificity_I_00109, 1, 4.5e-62, 0.419, 0.484 | PDLC03160,Specificity_I_00109, 2, 2.1e-06, 0.434, 0.492 | PDLC03161,Specificity_I_00110, 1, 4.4e-05, 0.192, 0.2 | PDLC03161,Specificity_I_00110, 2, 0.00049, 0.212, 0.267 | PDLC03161,Specificity_I_00110, 3, 1.8, 0.08, 0.089 | PDLC03162,Specificity_I_00111, 1, 1e-45, 0.795, 0.814 | PDLC03163,Specificity_I_00112, 1, 3.5e-10, 0.281, 0.286 | PDLC03164,Specificity_I_00113, 1, 0.024, 0.049, 0.054 | PDLC03164,Specificity_I_00113, 2, 8.2e-17, 0.753, 0.773 | PDLC03165,Specificity_I_00114, 1, 1.1e-19, 0.405, 0.438 | PDLC03165,Specificity_I_00114, 2, 9.2e-17, 0.428, 0.467 | PDLC03168,Specificity_I_00117, 1, 0.4, 0.102, 0.105 | PDLC03168,Specificity_I_00117, 2, 0.00039, 0.2, 0.187 | PDLC03168,Specificity_I_00117, 3, 5.3e-14, 0.388, 0.379 | PDLC03169,Specificity_I_00118, 1, 1.9e-31, 0.628, 0.601 | PDLC03169,Specificity_I_00118, 2, 1.1, 0.038, 0.037 | PDLC03170,Specificity_I_00119, 1, 0.0015, 0.078, 0.08 | PDLC03170,Specificity_I_00119, 2, 0.1, 0.158, 0.153 | PDLC03170,Specificity_I_00119, 3, 0.0063, 0.154, 0.149 | PDLC03171,Specificity_I_00120, 1, 0.013, 0.171, 0.118 | PDLC03171,Specificity_I_00120, 2, 0.00059, 0.428, 0.296 | PDLC03172,Specificity_I_00121, 1, 0.19, 0.14, 0.151 | PDLC03172,Specificity_I_00121, 2, 9e-09, 0.287, 0.295 | PDLC03172,Specificity_I_00121, 3, 0.00058, 0.18, 0.181 | PDLC03173,Specificity_I_00122, 1, 3.2e-06, 0.517, 0.497 | PDLC03173,Specificity_I_00122, 2, 1.4e-08, 0.22, 0.205 | PDLC03174,Specificity_I_00123, 1, 3.4e-72, 0.976, 0.957 | PDLC03175,Specificity_I_00124, 1, 0.23, 0.067, 0.062 | PDLC03175,Specificity_I_00124, 2, 1.2e-14, 0.617, 0.631 | PDLC03176,Specificity_I_00125, 1, 3.7e-09, 0.227, 0.185 | PDLC03178,Specificity_I_00127, 1, 3.9e-40, 0.886, 0.946 | PDLC03179,Specificity_I_00128, 1, 1.4e-07, 0.323, 0.239 | PDLC03179,Specificity_I_00128, 2, 3.4e-20, 0.463, 0.351 | PDLC03180,Specificity_I_00129, 1, 0.17, 0.1, 0.101 | PDLC03180,Specificity_I_00129, 2, 1.9e-08, 0.403, 0.456 | PDLC03182,Specificity_I_00131, 1, 2.4e-06, 0.432, 0.425 | PDLC03182,Specificity_I_00131, 2, 0.036, 0.125, 0.132 | PDLC03183,Specificity_I_00132, 1, 2.5e-09, 0.145, 0.149 | PDLC03183,Specificity_I_00132, 2, 0.011, 0.287, 0.328 | PDLC03183,Specificity_I_00132, 3, 1.1e-05, 0.192, 0.221 | PDLC03185,Specificity_I_00134, 1, 2.6e-19, 0.724, 0.762 | PDLC03187,Specificity_I_00136, 1, 5.6e-08, 0.341, 0.393 | PDLC03187,Specificity_I_00136, 2, 5.2, 0.094, 0.118 | PDLC03188,Specificity_I_00137, 1, 0.00033, 0.136, 0.522 | PDLC03188,Specificity_I_00137, 2, 4.7e-06, 0.325, 0.319 | PDLC03189,Specificity_I_00138, 1, 6.1e-36, 0.915, 0.904 | PDLC03191,Specificity_I_00140, 1, 4.2e-64, 0.958, 0.975 | PDLC03192,Specificity_I_00141, 1, 0.044, 0.252, 0.273 | PDLC03192,Specificity_I_00141, 2, 0.0019, 0.127, 0.144 | PDLC03194,Specificity_I_00143, 1, 1.5e-05, 0.254, 0.279 | PDLC03194,Specificity_I_00143, 2, 5.5e-10, 0.203, 0.235 | PDLC03195,Specificity_I_00144, 1, 0.0016, 0.29, 0.24 | PDLC03195,Specificity_I_00144, 2, 1.4e-06, 0.434, 0.375 | PDLC03196,Specificity_I_00145, 1, 6e-04, 0.298, 0.165 | PDLC03196,Specificity_I_00145, 2, 5.4e-10, 0.439, 0.263 | PDLC03198,Specificity_I_00147, 1, 0.0021, 0.218, 0.447 | PDLC03198,Specificity_I_00147, 2, 0.0051, 0.105, 0.226 | PDLC03200,Specificity_I_00149, 1, 9e-09, 0.272, 0.632 | PDLC03200,Specificity_I_00149, 2, 0.038, 0.136, 0.3	PDLC03105, Specificity_I_00054, 2.1e-135, 0.978, 0.996 | PDLC03072, Specificity_I_00021, 4.2e-118, 0.962, 0.987 | PDLC03090, Specificity_I_00039, 5.6e-86, 0.947, 0.993 | PDLC03174, Specificity_I_00123, 3.4e-72, 0.976, 0.957 | PDLC03191, Specificity_I_00140, 4.2e-64, 0.958, 0.975
1	NZ_PQOC01000003	RM_type_I	WP_103772837.1	PDLC03029	MTase_I_00012	MTase_I	4.5e-286	5.1e-286	0.996	0.995	27445	29808	-	-	23	34	PDLC03018,MTase_I_00001, 1, 4.3e-07, 0.163, 0.154 | PDLC03018,MTase_I_00001, 2, 0.00047, 0.074, 0.079 | PDLC03019,MTase_I_00002, 1, 9.6e-32, 0.423, 0.328 | PDLC03020,MTase_I_00003, 1, 0.7, 0.044, 0.085 | PDLC03020,MTase_I_00003, 2, 1.4e-12, 0.305, 0.556 | PDLC03021,MTase_I_00004, 1, 5.5e-33, 0.466, 0.684 | PDLC03022,MTase_I_00005, 1, 3e-42, 0.569, 0.512 | PDLC03025,MTase_I_00008, 1, 1.9e-23, 0.402, 0.51 | PDLC03026,MTase_I_00009, 1, 9.2e-32, 0.457, 0.686 | PDLC03027,MTase_I_00010, 1, 0.11, 0.036, 0.035 | PDLC03027,MTase_I_00010, 2, 2e-40, 0.409, 0.363 | PDLC03027,MTase_I_00010, 3, 0.22, 0.05, 0.051 | PDLC03028,MTase_I_00011, 1, 9.6e-22, 0.6, 0.368 | PDLC03029,MTase_I_00012, 1, 5.1e-286, 0.996, 0.995 | PDLC03031,MTase_I_00014, 1, 4e-43, 0.574, 0.541 | PDLC03032,MTase_I_00015, 1, 0.78, 0.044, 0.035 | PDLC03032,MTase_I_00015, 2, 7.4e-26, 0.367, 0.261 | PDLC03033,MTase_I_00016, 1, 1.5e-28, 0.405, 0.558 | PDLC03033,MTase_I_00016, 2, 0.44, 0.066, 0.092 | PDLC03035,MTase_I_00018, 1, 3.2e-32, 0.535, 0.608 | PDLC03036,MTase_I_00019, 1, 6.7e-10, 0.31, 0.354 | PDLC03036,MTase_I_00019, 2, 1.2, 0.13, 0.148 | PDLC03037,MTase_I_00020, 1, 8.3e-06, 0.239, 0.224 | PDLC03038,MTase_I_00021, 1, 1.3e-33, 0.543, 0.443 | PDLC03039,MTase_I_00022, 1, 4.4e-31, 0.572, 0.586	PDLC03029, MTase_I_00012, 5.1e-286, 0.996, 0.995 | PDLC03031, MTase_I_00014, 4e-43, 0.574, 0.541 | PDLC03022, MTase_I_00005, 3e-42, 0.569, 0.512 | PDLC03027, MTase_I_00010, 2e-40, 0.409, 0.363 | PDLC03038, MTase_I_00021, 1.3e-33, 0.543, 0.443
NZ_PQOD01000002.1
system.number	seqid	system	target.name	hmm.accession	hmm.name	protein.name	full.seq.E.value	domain.iE.value	target.coverage	hmm.coverage	start	end	strand	target.description	relative.position	contig.end	all.domains	best.hits
4	NZ_PQOD01000002	RM_type_IV	WP_103799013.1	PDLC03657	mREase_IV_00003	mREase_IV	4.4e-140	4.9e-140	0.993	0.991	19605	20522	+	-	20	36	PDLC03657,mREase_IV_00003, 1, 4.9e-140, 0.993, 0.991 | PDLC03663,mREase_IV_00009, 1, 4.8e-10, 0.393, 0.213	PDLC03657, mREase_IV_00003, 4.9e-140, 0.993, 0.991 | PDLC03663, mREase_IV_00009, 4.8e-10, 0.393, 0.213
3	NZ_PQOD01000002	RM_type_I	WP_103799014.1	PDLC03019	MTase_I_00002	MTase_I	7.9e-179	1e-176	0.977	0.533	20706	22415	+	-	21	36	PDLC03018,MTase_I_00001, 1, 6.6e-12, 0.132, 0.097 | PDLC03018,MTase_I_00001, 2, 0.00013, 0.1, 0.076 | PDLC03019,MTase_I_00002, 1, 1e-176, 0.977, 0.533 | PDLC03020,MTase_I_00003, 1, 6.9e-08, 0.079, 0.11 | PDLC03020,MTase_I_00003, 2, 3.7e-34, 0.392, 0.563 | PDLC03021,MTase_I_00004, 1, 1.7e-54, 0.822, 0.892 | PDLC03022,MTase_I_00005, 1, 2.6e-84, 0.912, 0.558 | PDLC03025,MTase_I_00008, 1, 1.3e-26, 0.422, 0.413 | PDLC03026,MTase_I_00009, 1, 0.18, 0.069, 0.082 | PDLC03026,MTase_I_00009, 2, 1.9e-41, 0.77, 0.877 | PDLC03027,MTase_I_00010, 1, 5.4e-13, 0.097, 0.068 | PDLC03027,MTase_I_00010, 2, 5.3e-58, 0.624, 0.41 | PDLC03028,MTase_I_00011, 1, 4.1e-07, 0.086, 0.04 | PDLC03028,MTase_I_00011, 2, 2.3e-49, 0.64, 0.293 | PDLC03029,MTase_I_00012, 1, 5.1e-05, 0.093, 0.08 | PDLC03029,MTase_I_00012, 2, 5.5e-49, 0.555, 0.486 | PDLC03030,MTase_I_00013, 1, 2.8e-07, 0.253, 0.239 | PDLC03030,MTase_I_00013, 2, 2.5, 0.128, 0.109 | PDLC03031,MTase_I_00014, 1, 5.3e-83, 0.923, 0.59 | PDLC03032,MTase_I_00015, 1, 5.6e-10, 0.072, 0.041 | PDLC03032,MTase_I_00015, 2, 4.8e-36, 0.624, 0.337 | PDLC03033,MTase_I_00016, 1, 1.2e-34, 0.691, 0.708 | PDLC03034,MTase_I_00017, 1, 3.9e-08, 0.112, 0.092 | PDLC03034,MTase_I_00017, 2, 0.015, 0.174, 0.149 | PDLC03035,MTase_I_00018, 1, 2.2e-88, 0.837, 0.646 | PDLC03035,MTase_I_00018, 2, 1.2e-18, 0.135, 0.118 | PDLC03036,MTase_I_00019, 1, 2.3e-18, 0.413, 0.375 | PDLC03037,MTase_I_00020, 1, 1.1e-30, 0.424, 0.292 | PDLC03037,MTase_I_00020, 2, 0.0039, 0.107, 0.081 | PDLC03038,MTase_I_00021, 1, 2.9e-06, 0.081, 0.051 | PDLC03038,MTase_I_00021, 2, 2.9e-51, 0.682, 0.412 | PDLC03039,MTase_I_00022, 1, 2.2e-05, 0.072, 0.058 | PDLC03039,MTase_I_00022, 2, 2.4e-43, 0.685, 0.524	PDLC03019, MTase_I_00002, 1e-176, 0.977, 0.533 | PDLC03035, MTase_I_00018, 2.2e-88, 0.837, 0.646 | PDLC03022, MTase_I_00005, 2.6e-84, 0.912, 0.558 | PDLC03031, MTase_I_00014, 5.3e-83, 0.923, 0.59 | PDLC03027, MTase_I_00010, 5.3e-58, 0.624, 0.41
3	NZ_PQOD01000002	RM_type_I	WP_103799015.1	PDLC03086	Specificity_I_00035	Specificity_I	3.9e-136	4.3e-112	0.63	0.594	22405	23802	+	-	22	36	PDLC03019,MTase_I_00002, 1, 1.7, 0.148, 0.076 | PDLC03019,MTase_I_00002, 2, 4e-11, 0.189, 0.094 | PDLC03019,MTase_I_00002, 3, 0.0015, 0.069, 0.035 | PDLC03019,MTase_I_00002, 4, 2.5e-07, 0.181, 0.092 | PDLC03032,MTase_I_00015, 1, 1.6e-34, 0.376, 0.169 | PDLC03032,MTase_I_00015, 2, 1.3, 0.084, 0.042 | PDLC03038,MTase_I_00021, 1, 0.00042, 0.191, 0.1 | PDLC03052,Specificity_I_00001, 1, 1.3e-35, 0.566, 0.558 | PDLC03052,Specificity_I_00001, 2, 0.00028, 0.12, 0.131 | PDLC03054,Specificity_I_00003, 1, 7.7e-15, 0.29, 0.334 | PDLC03054,Specificity_I_00003, 2, 7.3e-24, 0.363, 0.421 | PDLC03055,Specificity_I_00004, 1, 0.00066, 0.275, 0.329 | PDLC03055,Specificity_I_00004, 2, 0.0021, 0.075, 0.087 | PDLC03057,Specificity_I_00006, 1, 0.00015, 0.299, 0.346 | PDLC03059,Specificity_I_00008, 1, 7.1e-07, 0.262, 0.301 | PDLC03059,Specificity_I_00008, 2, 0.011, 0.213, 0.245 | PDLC03060,Specificity_I_00009, 1, 2e-07, 0.234, 0.271 | PDLC03060,Specificity_I_00009, 2, 0.01, 0.133, 0.156 | PDLC03061,Specificity_I_00010, 1, 0.00031, 0.245, 0.275 | PDLC03061,Specificity_I_00010, 2, 1.1e-38, 0.366, 0.481 | PDLC03062,Specificity_I_00011, 1, 0.02, 0.331, 0.413 | PDLC03062,Specificity_I_00011, 2, 0.0061, 0.148, 0.189 | PDLC03063,Specificity_I_00012, 1, 0.62, 0.067, 0.087 | PDLC03063,Specificity_I_00012, 2, 1.5e-12, 0.151, 0.19 | PDLC03063,Specificity_I_00012, 3, 6.2e-26, 0.262, 0.331 | PDLC03063,Specificity_I_00012, 4, 4.6e-09, 0.12, 0.152 | PDLC03064,Specificity_I_00013, 1, 3.5e-12, 0.424, 0.462 | PDLC03064,Specificity_I_00013, 2, 1.3, 0.118, 0.127 | PDLC03065,Specificity_I_00014, 1, 0.0028, 0.234, 0.287 | PDLC03065,Specificity_I_00014, 2, 3.5e-31, 0.282, 0.369 | PDLC03066,Specificity_I_00015, 1, 5.2e-46, 0.968, 0.977 | PDLC03067,Specificity_I_00016, 1, 0.00025, 0.151, 0.185 | PDLC03067,Specificity_I_00016, 2, 5.3, 0.067, 0.081 | PDLC03068,Specificity_I_00017, 1, 5.8e-89, 0.953, 0.988 | PDLC03069,Specificity_I_00018, 1, 3e-24, 0.432, 0.504 | PDLC03069,Specificity_I_00018, 2, 0.25, 0.11, 0.134 | PDLC03071,Specificity_I_00020, 1, 3.2e-30, 0.333, 0.376 | PDLC03071,Specificity_I_00020, 2, 4.3, 0.06, 0.067 | PDLC03072,Specificity_I_00021, 1, 1.2e-18, 0.355, 0.362 | PDLC03072,Specificity_I_00021, 2, 1.1e-07, 0.275, 0.335 | PDLC03073,Specificity_I_00022, 1, 5e-16, 0.415, 0.426 | PDLC03073,Specificity_I_00022, 2, 0.00031, 0.335, 0.432 | PDLC03074,Specificity_I_00023, 1, 0.14, 0.172, 0.199 | PDLC03074,Specificity_I_00023, 2, 3.2e-11, 0.363, 0.463 | PDLC03076,Specificity_I_00025, 1, 4.5e-11, 0.353, 0.32 | PDLC03076,Specificity_I_00025, 2, 0.34, 0.056, 0.053 | PDLC03076,Specificity_I_00025, 3, 3, 0.103, 0.105 | PDLC03077,Specificity_I_00026, 1, 2e-06, 0.245, 0.269 | PDLC03077,Specificity_I_00026, 2, 6e-04, 0.17, 0.683 | PDLC03078,Specificity_I_00027, 1, 1.3e-14, 0.387, 0.418 | PDLC03078,Specificity_I_00027, 2, 1.6, 0.077, 0.091 | PDLC03079,Specificity_I_00028, 1, 4.3e-13, 0.649, 0.54 | PDLC03079,Specificity_I_00028, 2, 2.8e-05, 0.37, 0.411 | PDLC03080,Specificity_I_00029, 1, 3.7e-05, 0.378, 0.296 | PDLC03080,Specificity_I_00029, 2, 5.4, 0.095, 0.074 | PDLC03080,Specificity_I_00029, 3, 0.79, 0.174, 0.146 | PDLC03082,Specificity_I_00031, 1, 9.3e-39, 0.727, 0.935 | PDLC03084,Specificity_I_00033, 1, 1.7e-08, 0.269, 0.321 | PDLC03084,Specificity_I_00033, 2, 2.7e-05, 0.209, 0.258 | PDLC03086,Specificity_I_00035, 1, 4.3e-112, 0.63, 0.594 | PDLC03086,Specificity_I_00035, 2, 1.9e-24, 0.284, 0.299 | PDLC03087,Specificity_I_00036, 1, 4.9e-17, 0.432, 0.476 | PDLC03087,Specificity_I_00036, 2, 0.00056, 0.374, 0.486 | PDLC03089,Specificity_I_00038, 1, 1.4e-95, 0.968, 0.991 | PDLC03090,Specificity_I_00039, 1, 1.5e-11, 0.353, 0.357 | PDLC03090,Specificity_I_00039, 2, 4e-10, 0.374, 0.465 | PDLC03091,Specificity_I_00040, 1, 6.4e-11, 0.391, 0.432 | PDLC03091,Specificity_I_00040, 2, 9, 0.039, 0.041 | PDLC03092,Specificity_I_00041, 1, 1e-31, 0.512, 0.453 | PDLC03092,Specificity_I_00041, 2, 2.4e-17, 0.273, 0.327 | PDLC03093,Specificity_I_00042, 1, 5.5e-05, 0.282, 0.321 | PDLC03093,Specificity_I_00042, 2, 1.5e-24, 0.262, 0.326 | PDLC03095,Specificity_I_00044, 1, 3.2e-15, 0.32, 0.313 | PDLC03096,Specificity_I_00045, 1, 6.6e-10, 0.378, 0.263 | PDLC03096,Specificity_I_00045, 2, 0.54, 0.303, 0.207 | PDLC03098,Specificity_I_00047, 1, 1e-11, 0.344, 0.348 | PDLC03098,Specificity_I_00047, 2, 4.6e-07, 0.333, 0.411 | PDLC03099,Specificity_I_00048, 1, 1.1e-40, 0.488, 0.44 | PDLC03099,Specificity_I_00048, 2, 2.5e-30, 0.245, 0.286 | PDLC03099,Specificity_I_00048, 3, 5.9e-15, 0.135, 0.156 | PDLC03100,Specificity_I_00049, 1, 7.8e-25, 0.428, 0.5 | PDLC03100,Specificity_I_00049, 2, 0.00041, 0.249, 0.324 | PDLC03101,Specificity_I_00050, 1, 9e-11, 0.338, 0.367 | PDLC03101,Specificity_I_00050, 2, 9.6e-06, 0.269, 0.37 | PDLC03102,Specificity_I_00051, 1, 1.1e-22, 0.357, 0.436 | PDLC03104,Specificity_I_00053, 1, 6.1e-08, 0.217, 0.248 | PDLC03104,Specificity_I_00053, 2, 1e-04, 0.131, 0.147 | PDLC03105,Specificity_I_00054, 1, 3.6e-17, 0.378, 0.379 | PDLC03105,Specificity_I_00054, 2, 0.0038, 0.09, 0.092 | PDLC03107,Specificity_I_00056, 1, 1.6e-14, 0.363, 0.431 | PDLC03107,Specificity_I_00056, 2, 0.001, 0.135, 0.168 | PDLC03107,Specificity_I_00056, 3, 3e-04, 0.14, 0.166 | PDLC03108,Specificity_I_00057, 1, 1.9e-17, 0.394, 0.403 | PDLC03108,Specificity_I_00057, 2, 2.9, 0.056, 0.058 | PDLC03108,Specificity_I_00057, 3, 2.9e-08, 0.206, 0.221 | PDLC03109,Specificity_I_00058, 1, 2.9e-06, 0.37, 0.298 | PDLC03109,Specificity_I_00058, 2, 0.17, 0.058, 0.046 | PDLC03109,Specificity_I_00058, 3, 0.18, 0.187, 0.162 | PDLC03112,Specificity_I_00061, 1, 7.8e-37, 0.449, 0.558 | PDLC03112,Specificity_I_00061, 2, 2.3e-11, 0.312, 0.386 | PDLC03113,Specificity_I_00062, 1, 1.9e-12, 0.312, 0.351 | PDLC03113,Specificity_I_00062, 2, 0.46, 0.065, 0.073 | PDLC03113,Specificity_I_00062, 3, 0.87, 0.112, 0.123 | PDLC03114,Specificity_I_00063, 1, 0.0024, 0.269, 0.3 | PDLC03114,Specificity_I_00063, 2, 0.045, 0.191, 0.212 | PDLC03115,Specificity_I_00064, 1, 4.8, 0.039, 0.039 | PDLC03115,Specificity_I_00064, 2, 7.7e-29, 0.37, 0.381 | PDLC03116,Specificity_I_00065, 1, 3, 0.08, 0.093 | PDLC03116,Specificity_I_00065, 2, 3.8e-22, 0.333, 0.364 | PDLC03117,Specificity_I_00066, 1, 4.4e-14, 0.34, 0.297 | PDLC03117,Specificity_I_00066, 2, 0.0017, 0.148, 0.133 | PDLC03118,Specificity_I_00067, 1, 2e-14, 0.391, 0.44 | PDLC03118,Specificity_I_00067, 2, 0.89, 0.047, 0.053 | PDLC03118,Specificity_I_00067, 3, 2.5, 0.187, 0.216 | PDLC03119,Specificity_I_00068, 1, 4.7e-12, 0.305, 0.379 | PDLC03119,Specificity_I_00068, 2, 0.008, 0.168, 0.209 | PDLC03120,Specificity_I_00069, 1, 1.9e-15, 0.882, 0.765 | PDLC03121,Specificity_I_00070, 1, 0.15, 0.097, 0.126 | PDLC03121,Specificity_I_00070, 2, 0.00011, 0.142, 0.168 | PDLC03123,Specificity_I_00072, 1, 3.8e-07, 0.275, 0.322 | PDLC03123,Specificity_I_00072, 2, 0.00015, 0.088, 0.102 | PDLC03124,Specificity_I_00073, 1, 2.6e-12, 0.359, 0.395 | PDLC03124,Specificity_I_00073, 2, 2.7, 0, 0 | PDLC03126,Specificity_I_00075, 1, 5.6e-08, 0.249, 0.174 | PDLC03126,Specificity_I_00075, 2, 0.21, 0.159, 0.122 | PDLC03127,Specificity_I_00076, 1, 4e-11, 0.355, 0.285 | PDLC03127,Specificity_I_00076, 2, 0.011, 0.077, 0.063 | PDLC03129,Specificity_I_00078, 1, 0.38, 0.14, 0.155 | PDLC03129,Specificity_I_00078, 2, 0.023, 0.088, 0.1 | PDLC03129,Specificity_I_00078, 3, 0.0059, 0.151, 0.162 | PDLC03130,Specificity_I_00079, 1, 4e-29, 0.475, 0.477 | PDLC03130,Specificity_I_00079, 2, 7.1e-11, 0.176, 0.188 | PDLC03132,Specificity_I_00081, 1, 0.00021, 0.116, 0.14 | PDLC03132,Specificity_I_00081, 2, 0.00023, 0.125, 0.15 | PDLC03133,Specificity_I_00082, 1, 0.012, 0.142, 0.158 | PDLC03133,Specificity_I_00082, 2, 0.063, 0.144, 0.161 | PDLC03134,Specificity_I_00083, 1, 1.4e-06, 0.308, 0.329 | PDLC03134,Specificity_I_00083, 2, 1.8, 0.049, 0.054 | PDLC03134,Specificity_I_00083, 3, 0.018, 0.129, 0.626 | PDLC03135,Specificity_I_00084, 1, 2.6e-06, 0.196, 0.153 | PDLC03135,Specificity_I_00084, 2, 0.0096, 0.133, 0.104 | PDLC03136,Specificity_I_00085, 1, 1.1e-20, 0.256, 0.373 | PDLC03136,Specificity_I_00085, 2, 7.4e-36, 0.422, 0.62 | PDLC03137,Specificity_I_00086, 1, 4.2, 0.129, 0.165 | PDLC03137,Specificity_I_00086, 2, 1.4e-07, 0.181, 0.234 | PDLC03137,Specificity_I_00086, 3, 0.027, 0.082, 0.104 | PDLC03138,Specificity_I_00087, 1, 2.9e-10, 0.185, 0.169 | PDLC03138,Specificity_I_00087, 2, 0.012, 0.206, 0.202 | PDLC03138,Specificity_I_00087, 3, 4.1e-10, 0.178, 0.177 | PDLC03140,Specificity_I_00089, 1, 0.00011, 0.282, 0.299 | PDLC03140,Specificity_I_00089, 2, 1.1, 0.073, 0.077 | PDLC03144,Specificity_I_00093, 1, 5.4e-05, 0.209, 0.26 | PDLC03144,Specificity_I_00093, 2, 1.7e-14, 0.26, 0.332 | PDLC03146,Specificity_I_00095, 1, 2e-08, 0.284, 0.305 | PDLC03146,Specificity_I_00095, 2, 6.5e-06, 0.286, 0.314 | PDLC03148,Specificity_I_00097, 1, 5.9e-07, 0.314, 0.828 | PDLC03148,Specificity_I_00097, 2, 0.35, 0.105, 0.108 | PDLC03149,Specificity_I_00098, 1, 0.0087, 0.178, 0.207 | PDLC03149,Specificity_I_00098, 2, 0.015, 0.056, 0.065 | PDLC03152,Specificity_I_00101, 1, 0.082, 0.084, 0.097 | PDLC03152,Specificity_I_00101, 2, 0.017, 0.12, 0.139 | PDLC03152,Specificity_I_00101, 3, 1.2e-07, 0.125, 0.144 | PDLC03153,Specificity_I_00102, 1, 4.3e-10, 0.335, 0.386 | PDLC03153,Specificity_I_00102, 2, 1.2, 0.129, 0.146 | PDLC03154,Specificity_I_00103, 1, 6.4e-21, 0.366, 0.414 | PDLC03154,Specificity_I_00103, 2, 2.2e-20, 0.383, 0.512 | PDLC03155,Specificity_I_00104, 1, 6.6e-06, 0.28, 0.254 | PDLC03156,Specificity_I_00105, 1, 9.8e-08, 0.254, 0.295 | PDLC03156,Specificity_I_00105, 2, 0.057, 0.262, 0.303 | PDLC03160,Specificity_I_00109, 1, 3.1e-09, 0.312, 0.389 | PDLC03161,Specificity_I_00110, 1, 3.2e-06, 0.312, 0.388 | PDLC03161,Specificity_I_00110, 2, 8.2e-09, 0.204, 0.24 | PDLC03162,Specificity_I_00111, 1, 2.6e-05, 0.357, 0.371 | PDLC03162,Specificity_I_00111, 2, 2e-06, 0.138, 0.155 | PDLC03162,Specificity_I_00111, 3, 0.022, 0.204, 0.234 | PDLC03163,Specificity_I_00112, 1, 7.6e-11, 0.308, 0.336 | PDLC03163,Specificity_I_00112, 2, 0.0031, 0.062, 0.067 | PDLC03163,Specificity_I_00112, 3, 2.7e-12, 0.299, 0.327 | PDLC03164,Specificity_I_00113, 1, 5.3e-24, 0.32, 0.372 | PDLC03164,Specificity_I_00113, 2, 3.1e-30, 0.391, 0.455 | PDLC03165,Specificity_I_00114, 1, 5.5e-10, 0.348, 0.377 | PDLC03165,Specificity_I_00114, 2, 3.9e-09, 0.305, 0.358 | PDLC03167,Specificity_I_00116, 1, 1.7e-05, 0.32, 0.263 | PDLC03168,Specificity_I_00117, 1, 5.6e-42, 0.437, 0.423 | PDLC03168,Specificity_I_00117, 2, 5.2e-09, 0.084, 0.085 | PDLC03168,Specificity_I_00117, 3, 2.9e-18, 0.301, 0.318 | PDLC03169,Specificity_I_00118, 1, 6.1e-19, 0.348, 0.341 | PDLC03169,Specificity_I_00118, 2, 0.018, 0.06, 0.061 | PDLC03170,Specificity_I_00119, 1, 1.3e-09, 0.389, 0.407 | PDLC03172,Specificity_I_00121, 1, 6.1e-10, 0.269, 0.297 | PDLC03172,Specificity_I_00121, 2, 0.0031, 0.039, 0.042 | PDLC03172,Specificity_I_00121, 3, 0.00011, 0.06, 0.065 | PDLC03172,Specificity_I_00121, 4, 4.3e-06, 0.144, 0.155 | PDLC03175,Specificity_I_00124, 1, 1.3e-07, 0.275, 0.289 | PDLC03175,Specificity_I_00124, 2, 0.046, 0.135, 0.144 | PDLC03177,Specificity_I_00126, 1, 4.1e-07, 0.335, 0.391 | PDLC03177,Specificity_I_00126, 2, 3.1e-05, 0.144, 0.164 | PDLC03178,Specificity_I_00127, 1, 4.8e-11, 0.391, 0.438 | PDLC03178,Specificity_I_00127, 2, 3e-04, 0.374, 0.477 | PDLC03179,Specificity_I_00128, 1, 9.5e-17, 0.381, 0.292 | PDLC03179,Specificity_I_00128, 2, 0.034, 0, 0 | PDLC03182,Specificity_I_00131, 1, 1.4e-08, 0.333, 0.357 | PDLC03182,Specificity_I_00131, 2, 7.8e-09, 0.118, 0.125 | PDLC03184,Specificity_I_00133, 1, 0.00023, 0.202, 0.164 | PDLC03185,Specificity_I_00134, 1, 1.9e-09, 0.295, 0.341 | PDLC03185,Specificity_I_00134, 2, 0.6, 0.265, 0.309 | PDLC03188,Specificity_I_00137, 1, 1.3, 0.116, 0.109 | PDLC03188,Specificity_I_00137, 2, 0.00017, 0.351, 0.38 | PDLC03189,Specificity_I_00138, 1, 1.8e-13, 0.413, 0.399 | PDLC03189,Specificity_I_00138, 2, 1.3e-05, 0.14, 0.12 | PDLC03189,Specificity_I_00138, 3, 0.00084, 0.269, 0.288 | PDLC03194,Specificity_I_00143, 1, 8.8e-06, 0.338, 0.376 | PDLC03194,Specificity_I_00143, 2, 0.00045, 0.198, 0.256 | PDLC03196,Specificity_I_00145, 1, 5e-05, 0.286, 0.168 | PDLC03196,Specificity_I_00145, 2, 0.89, 0.088, 0.057 | PDLC03199,Specificity_I_00148, 1, 5.8e-06, 0.245, 0.543	PDLC03086, Specificity_I_00035, 4.3e-112, 0.63, 0.594 | PDLC03089, Specificity_I_00038, 1.4e-95, 0.968, 0.991 | PDLC03068, Specificity_I_00017, 5.8e-89, 0.953, 0.988 | PDLC03066, Specificity_I_00015, 5.2e-46, 0.968, 0.977 | PDLC03168, Specificity_I_00117, 5.6e-42, 0.437, 0.423
1	NZ_PQOD01000002	PDC-S11	WP_103799016.1	PDLC04913	PDC-S11_WP_158522352.1	PDC-S11	1.1e-171	1.4e-171	0.972	0.992	23795	24976	+	-	23	36	PDLC04909,PDC-S11_WP_104289981.1, 1, 1.1e-63, 0.827, 0.856 | PDLC04910,PDC-S11_WP_052717175.1, 1, 7.8e-58, 0.57, 0.599 | PDLC04911,PDC-S11_WP_167956302.1, 1, 1.1e-05, 0.234, 0.283 | PDLC04911,PDC-S11_WP_167956302.1, 2, 2.6e-27, 0.394, 0.481 | PDLC04912,PDC-S11_WP_055175232.1, 1, 0.00024, 0.221, 0.272 | PDLC04912,PDC-S11_WP_055175232.1, 2, 2.6e-27, 0.555, 0.671 | PDLC04913,PDC-S11_WP_158522352.1, 1, 1.4e-171, 0.972, 0.992 | PDLC04914,PDC-S11_WP_033147849.1, 1, 3e-07, 0.193, 0.226 | PDLC04914,PDC-S11_WP_033147849.1, 2, 7.5e-33, 0.417, 0.532 | PDLC04915,PDC-S11_WP_099259587.1, 1, 3.8e-55, 0.583, 0.578 | PDLC04916,PDC-S11_WP_098770551.1, 1, 3.6e-31, 0.519, 0.52	PDLC04913, PDC-S11_WP_158522352.1, 1.4e-171, 0.972, 0.992 | PDLC04909, PDC-S11_WP_104289981.1, 1.1e-63, 0.827, 0.856 | PDLC04910, PDC-S11_WP_052717175.1, 7.8e-58, 0.57, 0.599 | PDLC04915, PDC-S11_WP_099259587.1, 3.8e-55, 0.583, 0.578 | PDLC04914, PDC-S11_WP_033147849.1, 7.5e-33, 0.417, 0.532
3	NZ_PQOD01000002	RM_type_I	WP_103799017.1	PDLC03040	REase_I_00001	REase_I	0	0	0.993	0.988	24976	28110	+	-	24	36	PDLC03040,REase_I_00001, 1, 0, 0.993, 0.988 | PDLC03041,REase_I_00002, 1, 1.1e-10, 0.081, 0.079 | PDLC03041,REase_I_00002, 2, 3.7e-61, 0.468, 0.431 | PDLC03043,REase_I_00004, 1, 1.3e-09, 0.157, 0.521 | PDLC03043,REase_I_00004, 2, 2.4, 0.06, 0.198 | PDLC03044,REase_I_00005, 1, 2.4e-52, 0.49, 0.466 | PDLC03044,REase_I_00005, 2, 1.8e-19, 0.086, 0.092 | PDLC03045,REase_I_00006, 1, 2e-04, 0.056, 0.06 | PDLC03045,REase_I_00006, 2, 2.6e-11, 0.183, 0.182 | PDLC03045,REase_I_00006, 3, 4.2e-11, 0.08, 0.088 | PDLC03046,REase_I_00007, 1, 1e-16, 0.356, 0.366 | PDLC03046,REase_I_00007, 2, 6.5e-15, 0.076, 0.08 | PDLC03048,REase_I_00009, 1, 4.2e-43, 0.399, 0.395 | PDLC03048,REase_I_00009, 2, 1.7e-19, 0.165, 0.162 | PDLC03049,REase_I_00010, 1, 1.1, 0.042, 0.052 | PDLC03049,REase_I_00010, 2, 4.6e-07, 0.23, 0.269	PDLC03040, REase_I_00001, 0, 0.993, 0.988 | PDLC03041, REase_I_00002, 3.7e-61, 0.468, 0.431 | PDLC03044, REase_I_00005, 2.4e-52, 0.49, 0.466 | PDLC03048, REase_I_00009, 4.2e-43, 0.399, 0.395 | PDLC03046, REase_I_00007, 1e-16, 0.356, 0.366
2	NZ_PQOD01000002	PDC-S19	WP_103799018.1	PDLC04952	PDC-S19_WP_106843225.1	PDC-S19	1.3e-69	1.3e-69	0.729	0.954	28177	29397	+	-	25	36	PDLC04947,PDC-S19_WP_209305113.1, 1, 1.1e-08, 0.234, 0.276 | PDLC04947,PDC-S19_WP_209305113.1, 2, 0.22, 0.101, 0.121 | PDLC04948,PDC-S19_WP_086432736.1, 1, 3.6e-07, 0.111, 0.138 | PDLC04948,PDC-S19_WP_086432736.1, 2, 0.00044, 0.106, 0.132 | PDLC04948,PDC-S19_WP_086432736.1, 3, 1.1, 0.057, 0.071 | PDLC04949,PDC-S19_WP_218140341.1, 1, 6.7, 0.057, 0.069 | PDLC04949,PDC-S19_WP_218140341.1, 2, 8.4e-45, 0.756, 0.967 | PDLC04950,PDC-S19_WP_052739558.1, 1, 3.2e-14, 0.5, 0.609 | PDLC04951,PDC-S19_WP_217913796.1, 1, 6.9e-12, 0.256, 0.305 | PDLC04951,PDC-S19_WP_217913796.1, 2, 0.01, 0.17, 0.196 | PDLC04952,PDC-S19_WP_106843225.1, 1, 5.9, 0.057, 0.07 | PDLC04952,PDC-S19_WP_106843225.1, 2, 1.3e-69, 0.729, 0.954 | PDLC04953,PDC-S19_WP_220621526.1, 1, 2.2e-31, 0.759, 0.97 | PDLC04954,PDC-S19_WP_165041348.1, 1, 2.6e-18, 0.123, 0.152 | PDLC04954,PDC-S19_WP_165041348.1, 2, 8.9e-11, 0.498, 0.609 | PDLC04955,PDC-S19_WP_066067885.1, 1, 4.7, 0.067, 0.08 | PDLC04955,PDC-S19_WP_066067885.1, 2, 7.5e-21, 0.65, 0.817	PDLC04952, PDC-S19_WP_106843225.1, 1.3e-69, 0.729, 0.954 | PDLC04949, PDC-S19_WP_218140341.1, 8.4e-45, 0.756, 0.967 | PDLC04953, PDC-S19_WP_220621526.1, 2.2e-31, 0.759, 0.97 | PDLC04955, PDC-S19_WP_066067885.1, 7.5e-21, 0.65, 0.817 | PDLC04954, PDC-S19_WP_165041348.1, 2.6e-18, 0.123, 0.152
NZ_PQOE01000004.1
system.number	seqid	system	target.name	hmm.accession	hmm.name	protein.name	full.seq.E.value	domain.iE.value	target.coverage	hmm.coverage	start	end	strand	target.description	relative.position	contig.end	all.domains	best.hits
1	NZ_PQOE01000004	RM_type_I	WP_103772835.1	PDLC03040	REase_I_00001	REase_I	4.9e-40	9.9e-40	0.575	0.553	22851	26099	-	-	21	34	PDLC03040,REase_I_00001, 1, 9.9e-40, 0.575, 0.553 | PDLC03041,REase_I_00002, 1, 1.5, 0.018, 0.017 | PDLC03041,REase_I_00002, 2, 2e-07, 0.189, 0.186 | PDLC03041,REase_I_00002, 3, 8e-11, 0.243, 0.237 | PDLC03044,REase_I_00005, 1, 0.0075, 0.022, 0.023 | PDLC03044,REase_I_00005, 2, 7.8e-05, 0.059, 0.056 | PDLC03044,REase_I_00005, 3, 3.9e-07, 0.093, 0.097 | PDLC03045,REase_I_00006, 1, 0.00018, 0.036, 0.039 | PDLC03045,REase_I_00006, 2, 1.3e-08, 0.381, 0.385 | PDLC03046,REase_I_00007, 1, 0.22, 0.021, 0.023 | PDLC03046,REase_I_00007, 2, 0.00079, 0.148, 0.165 | PDLC03046,REase_I_00007, 3, 3e-08, 0.073, 0.076 | PDLC03048,REase_I_00009, 1, 2.3e-16, 0.294, 0.29 | PDLC03048,REase_I_00009, 2, 1.9e-09, 0.244, 0.281	PDLC03040, REase_I_00001, 9.9e-40, 0.575, 0.553 | PDLC03048, REase_I_00009, 2.3e-16, 0.294, 0.29 | PDLC03041, REase_I_00002, 8e-11, 0.243, 0.237 | PDLC03045, REase_I_00006, 1.3e-08, 0.381, 0.385 | PDLC03046, REase_I_00007, 3e-08, 0.073, 0.076
1	NZ_PQOE01000004	RM_type_I	WP_103772836.1	PDLC03105	Specificity_I_00054	Specificity_I	1.8e-135	2.1e-135	0.978	0.996	26096	27445	-	-	22	34	PDLC03032,MTase_I_00015, 1, 2.8e-05, 0.443, 0.203 | PDLC03052,Specificity_I_00001, 1, 0.027, 0.118, 0.099 | PDLC03052,Specificity_I_00001, 2, 0.0036, 0.167, 0.164 | PDLC03054,Specificity_I_00003, 1, 2.3e-15, 0.657, 0.713 | PDLC03057,Specificity_I_00006, 1, 0.00036, 0.183, 0.187 | PDLC03057,Specificity_I_00006, 2, 3.4e-06, 0.218, 0.72 | PDLC03059,Specificity_I_00008, 1, 5.9e-06, 0.432, 0.481 | PDLC03059,Specificity_I_00008, 2, 0.013, 0.129, 0.141 | PDLC03059,Specificity_I_00008, 3, 0.015, 0.151, 0.158 | PDLC03060,Specificity_I_00009, 1, 0.002, 0.252, 0.271 | PDLC03060,Specificity_I_00009, 2, 1.3, 0.062, 0.068 | PDLC03060,Specificity_I_00009, 3, 0.0066, 0.076, 0.085 | PDLC03061,Specificity_I_00010, 1, 0.071, 0.105, 0.119 | PDLC03061,Specificity_I_00010, 2, 1.1e-05, 0.174, 0.197 | PDLC03062,Specificity_I_00011, 1, 0.029, 0.307, 0.368 | PDLC03062,Specificity_I_00011, 2, 1.3e-06, 0.109, 0.12 | PDLC03062,Specificity_I_00011, 3, 0.00094, 0.056, 0.067 | PDLC03064,Specificity_I_00013, 1, 4.2e-08, 0.207, 0.213 | PDLC03064,Specificity_I_00013, 2, 6.6e-25, 0.354, 0.394 | PDLC03066,Specificity_I_00015, 1, 0.38, 0.165, 0.175 | PDLC03066,Specificity_I_00015, 2, 7.3e-15, 0.693, 0.698 | PDLC03068,Specificity_I_00017, 1, 0.22, 0.065, 0.087 | PDLC03068,Specificity_I_00017, 2, 1.9e-17, 0.786, 0.824 | PDLC03069,Specificity_I_00018, 1, 2.4e-20, 0.708, 0.778 | PDLC03070,Specificity_I_00019, 1, 2.3e-29, 0.606, 0.628 | PDLC03071,Specificity_I_00020, 1, 1.3e-35, 0.938, 0.993 | PDLC03072,Specificity_I_00021, 1, 4.2e-118, 0.962, 0.987 | PDLC03073,Specificity_I_00022, 1, 3.3e-30, 0.394, 0.407 | PDLC03073,Specificity_I_00022, 2, 7.6e-63, 0.617, 0.627 | PDLC03074,Specificity_I_00023, 1, 1e-07, 0.254, 0.262 | PDLC03074,Specificity_I_00023, 2, 4.5e-05, 0.156, 0.162 | PDLC03076,Specificity_I_00025, 1, 5e-06, 0.356, 0.34 | PDLC03076,Specificity_I_00025, 2, 2e-12, 0.41, 0.369 | PDLC03077,Specificity_I_00026, 1, 0.0019, 0.129, 0.132 | PDLC03077,Specificity_I_00026, 2, 1.1e-12, 0.352, 0.381 | PDLC03078,Specificity_I_00027, 1, 2e-14, 0.78, 0.811 | PDLC03079,Specificity_I_00028, 1, 2e-11, 0.517, 0.513 | PDLC03079,Specificity_I_00028, 2, 3e-13, 0.439, 0.406 | PDLC03080,Specificity_I_00029, 1, 0.15, 0.151, 0.117 | PDLC03080,Specificity_I_00029, 2, 6.8e-10, 0.296, 0.222 | PDLC03081,Specificity_I_00030, 1, 1e-09, 0.281, 0.274 | PDLC03081,Specificity_I_00030, 2, 0.00029, 0.203, 0.208 | PDLC03082,Specificity_I_00031, 1, 0.37, 0.078, 0.095 | PDLC03082,Specificity_I_00031, 2, 0.00044, 0.154, 0.19 | PDLC03083,Specificity_I_00032, 1, 1.4e-05, 0.076, 0.047 | PDLC03083,Specificity_I_00032, 2, 1.5e-36, 0.633, 0.382 | PDLC03084,Specificity_I_00033, 1, 4.5e-05, 0.325, 0.347 | PDLC03084,Specificity_I_00033, 2, 2.3e-09, 0.354, 0.423 | PDLC03086,Specificity_I_00035, 1, 7.5e-05, 0.158, 0.151 | PDLC03086,Specificity_I_00035, 2, 0.052, 0.056, 0.055 | PDLC03086,Specificity_I_00035, 3, 4.1e-12, 0.327, 0.33 | PDLC03087,Specificity_I_00036, 1, 4.5e-23, 0.419, 0.452 | PDLC03087,Specificity_I_00036, 2, 5.1e-28, 0.443, 0.481 | PDLC03089,Specificity_I_00038, 1, 3.1, 0.042, 0.043 | PDLC03089,Specificity_I_00038, 2, 1.2e-06, 0.18, 0.177 | PDLC03089,Specificity_I_00038, 3, 1.3e-12, 0.385, 0.395 | PDLC03090,Specificity_I_00039, 1, 5.6e-86, 0.947, 0.993 | PDLC03091,Specificity_I_00040, 1, 1.8e-08, 0.688, 0.738 | PDLC03092,Specificity_I_00041, 1, 0.034, 0.178, 0.214 | PDLC03092,Specificity_I_00041, 2, 1e-05, 0.379, 0.395 | PDLC03092,Specificity_I_00041, 3, 8.4e-05, 0.334, 0.395 | PDLC03093,Specificity_I_00042, 1, 7.1e-11, 0.127, 0.152 | PDLC03093,Specificity_I_00042, 2, 3.5, 0.053, 0.064 | PDLC03093,Specificity_I_00042, 3, 2.8e-10, 0.171, 0.201 | PDLC03096,Specificity_I_00045, 1, 7.2e-07, 0.403, 0.267 | PDLC03096,Specificity_I_00045, 2, 4.4e-12, 0.394, 0.28 | PDLC03098,Specificity_I_00047, 1, 3e-32, 0.864, 0.894 | PDLC03099,Specificity_I_00048, 1, 0.038, 0.194, 0.242 | PDLC03099,Specificity_I_00048, 2, 1.2e-18, 0.693, 0.748 | PDLC03100,Specificity_I_00049, 1, 2.6e-06, 0.285, 0.329 | PDLC03100,Specificity_I_00049, 2, 7.4e-22, 0.514, 0.559 | PDLC03101,Specificity_I_00050, 1, 5.3e-11, 0.321, 0.341 | PDLC03101,Specificity_I_00050, 2, 3.9e-15, 0.432, 0.467 | PDLC03102,Specificity_I_00051, 1, 0.0039, 0.125, 0.149 | PDLC03102,Specificity_I_00051, 2, 0.083, 0.078, 0.093 | PDLC03103,Specificity_I_00052, 1, 0.02, 0.171, 0.194 | PDLC03103,Specificity_I_00052, 2, 6.3e-07, 0.557, 0.602 | PDLC03104,Specificity_I_00053, 1, 7.6e-12, 0.412, 0.451 | PDLC03105,Specificity_I_00054, 1, 2.1e-135, 0.978, 0.996 | PDLC03106,Specificity_I_00055, 1, 2.2, 0.049, 0.041 | PDLC03106,Specificity_I_00055, 2, 2.1e-11, 0.784, 0.826 | PDLC03107,Specificity_I_00056, 1, 1.9e-27, 0.82, 0.903 | PDLC03108,Specificity_I_00057, 1, 5.4e-22, 0.69, 0.659 | PDLC03109,Specificity_I_00058, 1, 1.7e-07, 0.254, 0.193 | PDLC03109,Specificity_I_00058, 2, 2.6e-20, 0.468, 0.379 | PDLC03110,Specificity_I_00059, 1, 1.1e-05, 0.176, 0.122 | PDLC03110,Specificity_I_00059, 2, 0.28, 0.091, 0.715 | PDLC03112,Specificity_I_00061, 1, 0.00063, 0.214, 0.238 | PDLC03112,Specificity_I_00061, 2, 1.9e-08, 0.258, 0.307 | PDLC03113,Specificity_I_00062, 1, 4e-14, 0.601, 0.609 | PDLC03114,Specificity_I_00063, 1, 0.0016, 0.205, 0.207 | PDLC03114,Specificity_I_00063, 2, 0.002, 0.134, 0.154 | PDLC03115,Specificity_I_00064, 1, 0.024, 0.127, 0.123 | PDLC03115,Specificity_I_00064, 2, 0.00077, 0.171, 0.16 | PDLC03117,Specificity_I_00066, 1, 2.7e-13, 0.871, 0.714 | PDLC03118,Specificity_I_00067, 1, 5.8e-06, 0.232, 0.248 | PDLC03118,Specificity_I_00067, 2, 8.5e-08, 0.265, 0.276 | PDLC03119,Specificity_I_00068, 1, 2.1e-05, 0.225, 0.232 | PDLC03119,Specificity_I_00068, 2, 3.1e-13, 0.354, 0.405 | PDLC03122,Specificity_I_00071, 1, 0.0023, 0.158, 0.176 | PDLC03122,Specificity_I_00071, 2, 0.0049, 0.145, 0.168 | PDLC03124,Specificity_I_00073, 1, 1e-11, 0.401, 0.431 | PDLC03124,Specificity_I_00073, 2, 1e-13, 0.35, 0.395 | PDLC03126,Specificity_I_00075, 1, 1e-07, 0.579, 0.372 | PDLC03127,Specificity_I_00076, 1, 0.11, 0.078, 0.061 | PDLC03127,Specificity_I_00076, 2, 4.6e-25, 0.742, 0.629 | PDLC03128,Specificity_I_00077, 1, 0.0089, 0.085, 0.097 | PDLC03128,Specificity_I_00077, 2, 0.02, 0.18, 0.217 | PDLC03129,Specificity_I_00078, 1, 8.4e-28, 0.904, 0.914 | PDLC03133,Specificity_I_00082, 1, 0.00059, 0.107, 0.106 | PDLC03133,Specificity_I_00082, 2, 0.002, 0.116, 0.12 | PDLC03134,Specificity_I_00083, 1, 7.1e-22, 0.795, 0.808 | PDLC03135,Specificity_I_00084, 1, 7.5e-05, 0.158, 0.113 | PDLC03139,Specificity_I_00088, 1, 3.6e-21, 0.619, 0.667 | PDLC03140,Specificity_I_00089, 1, 2e-15, 0.145, 0.156 | PDLC03140,Specificity_I_00089, 2, 0.00031, 0.051, 0.055 | PDLC03140,Specificity_I_00089, 3, 9.3e-13, 0.305, 0.33 | PDLC03142,Specificity_I_00091, 1, 0.034, 0.278, 0.269 | PDLC03142,Specificity_I_00091, 2, 1e-45, 0.619, 0.576 | PDLC03144,Specificity_I_00093, 1, 6.9e-06, 0.136, 0.149 | PDLC03144,Specificity_I_00093, 2, 5.4e-09, 0.258, 0.291 | PDLC03145,Specificity_I_00094, 1, 8.5e-22, 0.49, 0.478 | PDLC03145,Specificity_I_00094, 2, 0.031, 0.04, 0.04 | PDLC03145,Specificity_I_00094, 3, 1e-09, 0.171, 0.174 | PDLC03146,Specificity_I_00095, 1, 4.3e-14, 0.352, 0.36 | PDLC03146,Specificity_I_00095, 2, 5.1e-05, 0.247, 0.264 | PDLC03147,Specificity_I_00096, 1, 0.046, 0.053, 0.056 | PDLC03147,Specificity_I_00096, 2, 6.1e-54, 0.853, 0.891 | PDLC03148,Specificity_I_00097, 1, 6.9e-26, 0.851, 0.883 | PDLC03150,Specificity_I_00099, 1, 4.3e-08, 0.521, 0.499 | PDLC03151,Specificity_I_00100, 1, 2.2e-05, 0.249, 0.251 | PDLC03151,Specificity_I_00100, 2, 3.9e-06, 0.254, 0.265 | PDLC03153,Specificity_I_00102, 1, 8.3e-10, 0.608, 0.626 | PDLC03154,Specificity_I_00103, 1, 7.7e-11, 0.641, 0.67 | PDLC03156,Specificity_I_00105, 1, 1.9e-21, 0.715, 0.731 | PDLC03157,Specificity_I_00106, 1, 0.071, 0.076, 0.09 | PDLC03157,Specificity_I_00106, 2, 0.00047, 0.076, 0.093 | PDLC03158,Specificity_I_00107, 1, 6.6, 0.076, 0.074 | PDLC03158,Specificity_I_00107, 2, 5.5e-06, 0.194, 0.196 | PDLC03158,Specificity_I_00107, 3, 1.1e-06, 0.265, 0.275 | PDLC03159,Specificity_I_00108, 1, 0.064, 0.147, 0.13 | PDLC03159,Specificity_I_00108, 2, 1.4e-10, 0.555, 0.505 | PDLC03160,Specificity_I_00109, 1, 4.5e-62, 0.419, 0.484 | PDLC03160,Specificity_I_00109, 2, 2.1e-06, 0.434, 0.492 | PDLC03161,Specificity_I_00110, 1, 4.4e-05, 0.192, 0.2 | PDLC03161,Specificity_I_00110, 2, 0.00049, 0.212, 0.267 | PDLC03161,Specificity_I_00110, 3, 1.8, 0.08, 0.089 | PDLC03162,Specificity_I_00111, 1, 1e-45, 0.795, 0.814 | PDLC03163,Specificity_I_00112, 1, 3.5e-10, 0.281, 0.286 | PDLC03164,Specificity_I_00113, 1, 0.024, 0.049, 0.054 | PDLC03164,Specificity_I_00113, 2, 8.2e-17, 0.753, 0.773 | PDLC03165,Specificity_I_00114, 1, 1.1e-19, 0.405, 0.438 | PDLC03165,Specificity_I_00114, 2, 9.2e-17, 0.428, 0.467 | PDLC03168,Specificity_I_00117, 1, 0.4, 0.102, 0.105 | PDLC03168,Specificity_I_00117, 2, 0.00039, 0.2, 0.187 | PDLC03168,Specificity_I_00117, 3, 5.3e-14, 0.388, 0.379 | PDLC03169,Specificity_I_00118, 1, 1.9e-31, 0.628, 0.601 | PDLC03169,Specificity_I_00118, 2, 1.1, 0.038, 0.037 | PDLC03170,Specificity_I_00119, 1, 0.0015, 0.078, 0.08 | PDLC03170,Specificity_I_00119, 2, 0.1, 0.158, 0.153 | PDLC03170,Specificity_I_00119, 3, 0.0063, 0.154, 0.149 | PDLC03171,Specificity_I_00120, 1, 0.013, 0.171, 0.118 | PDLC03171,Specificity_I_00120, 2, 0.00059, 0.428, 0.296 | PDLC03172,Specificity_I_00121, 1, 0.19, 0.14, 0.151 | PDLC03172,Specificity_I_00121, 2, 9e-09, 0.287, 0.295 | PDLC03172,Specificity_I_00121, 3, 0.00058, 0.18, 0.181 | PDLC03173,Specificity_I_00122, 1, 3.2e-06, 0.517, 0.497 | PDLC03173,Specificity_I_00122, 2, 1.4e-08, 0.22, 0.205 | PDLC03174,Specificity_I_00123, 1, 3.4e-72, 0.976, 0.957 | PDLC03175,Specificity_I_00124, 1, 0.23, 0.067, 0.062 | PDLC03175,Specificity_I_00124, 2, 1.2e-14, 0.617, 0.631 | PDLC03176,Specificity_I_00125, 1, 3.7e-09, 0.227, 0.185 | PDLC03178,Specificity_I_00127, 1, 3.9e-40, 0.886, 0.946 | PDLC03179,Specificity_I_00128, 1, 1.4e-07, 0.323, 0.239 | PDLC03179,Specificity_I_00128, 2, 3.4e-20, 0.463, 0.351 | PDLC03180,Specificity_I_00129, 1, 0.17, 0.1, 0.101 | PDLC03180,Specificity_I_00129, 2, 1.9e-08, 0.403, 0.456 | PDLC03182,Specificity_I_00131, 1, 2.4e-06, 0.432, 0.425 | PDLC03182,Specificity_I_00131, 2, 0.036, 0.125, 0.132 | PDLC03183,Specificity_I_00132, 1, 2.5e-09, 0.145, 0.149 | PDLC03183,Specificity_I_00132, 2, 0.011, 0.287, 0.328 | PDLC03183,Specificity_I_00132, 3, 1.1e-05, 0.192, 0.221 | PDLC03185,Specificity_I_00134, 1, 2.6e-19, 0.724, 0.762 | PDLC03187,Specificity_I_00136, 1, 5.6e-08, 0.341, 0.393 | PDLC03187,Specificity_I_00136, 2, 5.2, 0.094, 0.118 | PDLC03188,Specificity_I_00137, 1, 0.00033, 0.136, 0.522 | PDLC03188,Specificity_I_00137, 2, 4.7e-06, 0.325, 0.319 | PDLC03189,Specificity_I_00138, 1, 6.1e-36, 0.915, 0.904 | PDLC03191,Specificity_I_00140, 1, 4.2e-64, 0.958, 0.975 | PDLC03192,Specificity_I_00141, 1, 0.044, 0.252, 0.273 | PDLC03192,Specificity_I_00141, 2, 0.0019, 0.127, 0.144 | PDLC03194,Specificity_I_00143, 1, 1.5e-05, 0.254, 0.279 | PDLC03194,Specificity_I_00143, 2, 5.5e-10, 0.203, 0.235 | PDLC03195,Specificity_I_00144, 1, 0.0016, 0.29, 0.24 | PDLC03195,Specificity_I_00144, 2, 1.4e-06, 0.434, 0.375 | PDLC03196,Specificity_I_00145, 1, 6e-04, 0.298, 0.165 | PDLC03196,Specificity_I_00145, 2, 5.4e-10, 0.439, 0.263 | PDLC03198,Specificity_I_00147, 1, 0.0021, 0.218, 0.447 | PDLC03198,Specificity_I_00147, 2, 0.0051, 0.105, 0.226 | PDLC03200,Specificity_I_00149, 1, 9e-09, 0.272, 0.632 | PDLC03200,Specificity_I_00149, 2, 0.038, 0.136, 0.3	PDLC03105, Specificity_I_00054, 2.1e-135, 0.978, 0.996 | PDLC03072, Specificity_I_00021, 4.2e-118, 0.962, 0.987 | PDLC03090, Specificity_I_00039, 5.6e-86, 0.947, 0.993 | PDLC03174, Specificity_I_00123, 3.4e-72, 0.976, 0.957 | PDLC03191, Specificity_I_00140, 4.2e-64, 0.958, 0.975
1	NZ_PQOE01000004	RM_type_I	WP_103772837.1	PDLC03029	MTase_I_00012	MTase_I	4.5e-286	5.1e-286	0.996	0.995	27445	29808	-	-	23	34	PDLC03018,MTase_I_00001, 1, 4.3e-07, 0.163, 0.154 | PDLC03018,MTase_I_00001, 2, 0.00047, 0.074, 0.079 | PDLC03019,MTase_I_00002, 1, 9.6e-32, 0.423, 0.328 | PDLC03020,MTase_I_00003, 1, 0.7, 0.044, 0.085 | PDLC03020,MTase_I_00003, 2, 1.4e-12, 0.305, 0.556 | PDLC03021,MTase_I_00004, 1, 5.5e-33, 0.466, 0.684 | PDLC03022,MTase_I_00005, 1, 3e-42, 0.569, 0.512 | PDLC03025,MTase_I_00008, 1, 1.9e-23, 0.402, 0.51 | PDLC03026,MTase_I_00009, 1, 9.2e-32, 0.457, 0.686 | PDLC03027,MTase_I_00010, 1, 0.11, 0.036, 0.035 | PDLC03027,MTase_I_00010, 2, 2e-40, 0.409, 0.363 | PDLC03027,MTase_I_00010, 3, 0.22, 0.05, 0.051 | PDLC03028,MTase_I_00011, 1, 9.6e-22, 0.6, 0.368 | PDLC03029,MTase_I_00012, 1, 5.1e-286, 0.996, 0.995 | PDLC03031,MTase_I_00014, 1, 4e-43, 0.574, 0.541 | PDLC03032,MTase_I_00015, 1, 0.78, 0.044, 0.035 | PDLC03032,MTase_I_00015, 2, 7.4e-26, 0.367, 0.261 | PDLC03033,MTase_I_00016, 1, 1.5e-28, 0.405, 0.558 | PDLC03033,MTase_I_00016, 2, 0.44, 0.066, 0.092 | PDLC03035,MTase_I_00018, 1, 3.2e-32, 0.535, 0.608 | PDLC03036,MTase_I_00019, 1, 6.7e-10, 0.31, 0.354 | PDLC03036,MTase_I_00019, 2, 1.2, 0.13, 0.148 | PDLC03037,MTase_I_00020, 1, 8.3e-06, 0.239, 0.224 | PDLC03038,MTase_I_00021, 1, 1.3e-33, 0.543, 0.443 | PDLC03039,MTase_I_00022, 1, 4.4e-31, 0.572, 0.586	PDLC03029, MTase_I_00012, 5.1e-286, 0.996, 0.995 | PDLC03031, MTase_I_00014, 4e-43, 0.574, 0.541 | PDLC03022, MTase_I_00005, 3e-42, 0.569, 0.512 | PDLC03027, MTase_I_00010, 2e-40, 0.409, 0.363 | PDLC03038, MTase_I_00021, 1.3e-33, 0.543, 0.443
NZ_PQOF01000002.1
system.number	seqid	system	target.name	hmm.accession	hmm.name	protein.name	full.seq.E.value	domain.iE.value	target.coverage	hmm.coverage	start	end	strand	target.description	relative.position	contig.end	all.domains	best.hits
1	NZ_PQOF01000002	RM_type_I	WP_103772835.1	PDLC03040	REase_I_00001	REase_I	4.9e-40	9.9e-40	0.575	0.553	22851	26099	-	-	21	34	PDLC03040,REase_I_00001, 1, 9.9e-40, 0.575, 0.553 | PDLC03041,REase_I_00002, 1, 1.5, 0.018, 0.017 | PDLC03041,REase_I_00002, 2, 2e-07, 0.189, 0.186 | PDLC03041,REase_I_00002, 3, 8e-11, 0.243, 0.237 | PDLC03044,REase_I_00005, 1, 0.0075, 0.022, 0.023 | PDLC03044,REase_I_00005, 2, 7.8e-05, 0.059, 0.056 | PDLC03044,REase_I_00005, 3, 3.9e-07, 0.093, 0.097 | PDLC03045,REase_I_00006, 1, 0.00018, 0.036, 0.039 | PDLC03045,REase_I_00006, 2, 1.3e-08, 0.381, 0.385 | PDLC03046,REase_I_00007, 1, 0.22, 0.021, 0.023 | PDLC03046,REase_I_00007, 2, 0.00079, 0.148, 0.165 | PDLC03046,REase_I_00007, 3, 3e-08, 0.073, 0.076 | PDLC03048,REase_I_00009, 1, 2.3e-16, 0.294, 0.29 | PDLC03048,REase_I_00009, 2, 1.9e-09, 0.244, 0.281	PDLC03040, REase_I_00001, 9.9e-40, 0.575, 0.553 | PDLC03048, REase_I_00009, 2.3e-16, 0.294, 0.29 | PDLC03041, REase_I_00002, 8e-11, 0.243, 0.237 | PDLC03045, REase_I_00006, 1.3e-08, 0.381, 0.385 | PDLC03046, REase_I_00007, 3e-08, 0.073, 0.076
1	NZ_PQOF01000002	RM_type_I	WP_103772836.1	PDLC03105	Specificity_I_00054	Specificity_I	1.8e-135	2.1e-135	0.978	0.996	26096	27445	-	-	22	34	PDLC03032,MTase_I_00015, 1, 2.8e-05, 0.443, 0.203 | PDLC03052,Specificity_I_00001, 1, 0.027, 0.118, 0.099 | PDLC03052,Specificity_I_00001, 2, 0.0036, 0.167, 0.164 | PDLC03054,Specificity_I_00003, 1, 2.3e-15, 0.657, 0.713 | PDLC03057,Specificity_I_00006, 1, 0.00036, 0.183, 0.187 | PDLC03057,Specificity_I_00006, 2, 3.4e-06, 0.218, 0.72 | PDLC03059,Specificity_I_00008, 1, 5.9e-06, 0.432, 0.481 | PDLC03059,Specificity_I_00008, 2, 0.013, 0.129, 0.141 | PDLC03059,Specificity_I_00008, 3, 0.015, 0.151, 0.158 | PDLC03060,Specificity_I_00009, 1, 0.002, 0.252, 0.271 | PDLC03060,Specificity_I_00009, 2, 1.3, 0.062, 0.068 | PDLC03060,Specificity_I_00009, 3, 0.0066, 0.076, 0.085 | PDLC03061,Specificity_I_00010, 1, 0.071, 0.105, 0.119 | PDLC03061,Specificity_I_00010, 2, 1.1e-05, 0.174, 0.197 | PDLC03062,Specificity_I_00011, 1, 0.029, 0.307, 0.368 | PDLC03062,Specificity_I_00011, 2, 1.3e-06, 0.109, 0.12 | PDLC03062,Specificity_I_00011, 3, 0.00094, 0.056, 0.067 | PDLC03064,Specificity_I_00013, 1, 4.2e-08, 0.207, 0.213 | PDLC03064,Specificity_I_00013, 2, 6.6e-25, 0.354, 0.394 | PDLC03066,Specificity_I_00015, 1, 0.38, 0.165, 0.175 | PDLC03066,Specificity_I_00015, 2, 7.3e-15, 0.693, 0.698 | PDLC03068,Specificity_I_00017, 1, 0.22, 0.065, 0.087 | PDLC03068,Specificity_I_00017, 2, 1.9e-17, 0.786, 0.824 | PDLC03069,Specificity_I_00018, 1, 2.4e-20, 0.708, 0.778 | PDLC03070,Specificity_I_00019, 1, 2.3e-29, 0.606, 0.628 | PDLC03071,Specificity_I_00020, 1, 1.3e-35, 0.938, 0.993 | PDLC03072,Specificity_I_00021, 1, 4.2e-118, 0.962, 0.987 | PDLC03073,Specificity_I_00022, 1, 3.3e-30, 0.394, 0.407 | PDLC03073,Specificity_I_00022, 2, 7.6e-63, 0.617, 0.627 | PDLC03074,Specificity_I_00023, 1, 1e-07, 0.254, 0.262 | PDLC03074,Specificity_I_00023, 2, 4.5e-05, 0.156, 0.162 | PDLC03076,Specificity_I_00025, 1, 5e-06, 0.356, 0.34 | PDLC03076,Specificity_I_00025, 2, 2e-12, 0.41, 0.369 | PDLC03077,Specificity_I_00026, 1, 0.0019, 0.129, 0.132 | PDLC03077,Specificity_I_00026, 2, 1.1e-12, 0.352, 0.381 | PDLC03078,Specificity_I_00027, 1, 2e-14, 0.78, 0.811 | PDLC03079,Specificity_I_00028, 1, 2e-11, 0.517, 0.513 | PDLC03079,Specificity_I_00028, 2, 3e-13, 0.439, 0.406 | PDLC03080,Specificity_I_00029, 1, 0.15, 0.151, 0.117 | PDLC03080,Specificity_I_00029, 2, 6.8e-10, 0.296, 0.222 | PDLC03081,Specificity_I_00030, 1, 1e-09, 0.281, 0.274 | PDLC03081,Specificity_I_00030, 2, 0.00029, 0.203, 0.208 | PDLC03082,Specificity_I_00031, 1, 0.37, 0.078, 0.095 | PDLC03082,Specificity_I_00031, 2, 0.00044, 0.154, 0.19 | PDLC03083,Specificity_I_00032, 1, 1.4e-05, 0.076, 0.047 | PDLC03083,Specificity_I_00032, 2, 1.5e-36, 0.633, 0.382 | PDLC03084,Specificity_I_00033, 1, 4.5e-05, 0.325, 0.347 | PDLC03084,Specificity_I_00033, 2, 2.3e-09, 0.354, 0.423 | PDLC03086,Specificity_I_00035, 1, 7.5e-05, 0.158, 0.151 | PDLC03086,Specificity_I_00035, 2, 0.052, 0.056, 0.055 | PDLC03086,Specificity_I_00035, 3, 4.1e-12, 0.327, 0.33 | PDLC03087,Specificity_I_00036, 1, 4.5e-23, 0.419, 0.452 | PDLC03087,Specificity_I_00036, 2, 5.1e-28, 0.443, 0.481 | PDLC03089,Specificity_I_00038, 1, 3.1, 0.042, 0.043 | PDLC03089,Specificity_I_00038, 2, 1.2e-06, 0.18, 0.177 | PDLC03089,Specificity_I_00038, 3, 1.3e-12, 0.385, 0.395 | PDLC03090,Specificity_I_00039, 1, 5.6e-86, 0.947, 0.993 | PDLC03091,Specificity_I_00040, 1, 1.8e-08, 0.688, 0.738 | PDLC03092,Specificity_I_00041, 1, 0.034, 0.178, 0.214 | PDLC03092,Specificity_I_00041, 2, 1e-05, 0.379, 0.395 | PDLC03092,Specificity_I_00041, 3, 8.4e-05, 0.334, 0.395 | PDLC03093,Specificity_I_00042, 1, 7.1e-11, 0.127, 0.152 | PDLC03093,Specificity_I_00042, 2, 3.5, 0.053, 0.064 | PDLC03093,Specificity_I_00042, 3, 2.8e-10, 0.171, 0.201 | PDLC03096,Specificity_I_00045, 1, 7.2e-07, 0.403, 0.267 | PDLC03096,Specificity_I_00045, 2, 4.4e-12, 0.394, 0.28 | PDLC03098,Specificity_I_00047, 1, 3e-32, 0.864, 0.894 | PDLC03099,Specificity_I_00048, 1, 0.038, 0.194, 0.242 | PDLC03099,Specificity_I_00048, 2, 1.2e-18, 0.693, 0.748 | PDLC03100,Specificity_I_00049, 1, 2.6e-06, 0.285, 0.329 | PDLC03100,Specificity_I_00049, 2, 7.4e-22, 0.514, 0.559 | PDLC03101,Specificity_I_00050, 1, 5.3e-11, 0.321, 0.341 | PDLC03101,Specificity_I_00050, 2, 3.9e-15, 0.432, 0.467 | PDLC03102,Specificity_I_00051, 1, 0.0039, 0.125, 0.149 | PDLC03102,Specificity_I_00051, 2, 0.083, 0.078, 0.093 | PDLC03103,Specificity_I_00052, 1, 0.02, 0.171, 0.194 | PDLC03103,Specificity_I_00052, 2, 6.3e-07, 0.557, 0.602 | PDLC03104,Specificity_I_00053, 1, 7.6e-12, 0.412, 0.451 | PDLC03105,Specificity_I_00054, 1, 2.1e-135, 0.978, 0.996 | PDLC03106,Specificity_I_00055, 1, 2.2, 0.049, 0.041 | PDLC03106,Specificity_I_00055, 2, 2.1e-11, 0.784, 0.826 | PDLC03107,Specificity_I_00056, 1, 1.9e-27, 0.82, 0.903 | PDLC03108,Specificity_I_00057, 1, 5.4e-22, 0.69, 0.659 | PDLC03109,Specificity_I_00058, 1, 1.7e-07, 0.254, 0.193 | PDLC03109,Specificity_I_00058, 2, 2.6e-20, 0.468, 0.379 | PDLC03110,Specificity_I_00059, 1, 1.1e-05, 0.176, 0.122 | PDLC03110,Specificity_I_00059, 2, 0.28, 0.091, 0.715 | PDLC03112,Specificity_I_00061, 1, 0.00063, 0.214, 0.238 | PDLC03112,Specificity_I_00061, 2, 1.9e-08, 0.258, 0.307 | PDLC03113,Specificity_I_00062, 1, 4e-14, 0.601, 0.609 | PDLC03114,Specificity_I_00063, 1, 0.0016, 0.205, 0.207 | PDLC03114,Specificity_I_00063, 2, 0.002, 0.134, 0.154 | PDLC03115,Specificity_I_00064, 1, 0.024, 0.127, 0.123 | PDLC03115,Specificity_I_00064, 2, 0.00077, 0.171, 0.16 | PDLC03117,Specificity_I_00066, 1, 2.7e-13, 0.871, 0.714 | PDLC03118,Specificity_I_00067, 1, 5.8e-06, 0.232, 0.248 | PDLC03118,Specificity_I_00067, 2, 8.5e-08, 0.265, 0.276 | PDLC03119,Specificity_I_00068, 1, 2.1e-05, 0.225, 0.232 | PDLC03119,Specificity_I_00068, 2, 3.1e-13, 0.354, 0.405 | PDLC03122,Specificity_I_00071, 1, 0.0023, 0.158, 0.176 | PDLC03122,Specificity_I_00071, 2, 0.0049, 0.145, 0.168 | PDLC03124,Specificity_I_00073, 1, 1e-11, 0.401, 0.431 | PDLC03124,Specificity_I_00073, 2, 1e-13, 0.35, 0.395 | PDLC03126,Specificity_I_00075, 1, 1e-07, 0.579, 0.372 | PDLC03127,Specificity_I_00076, 1, 0.11, 0.078, 0.061 | PDLC03127,Specificity_I_00076, 2, 4.6e-25, 0.742, 0.629 | PDLC03128,Specificity_I_00077, 1, 0.0089, 0.085, 0.097 | PDLC03128,Specificity_I_00077, 2, 0.02, 0.18, 0.217 | PDLC03129,Specificity_I_00078, 1, 8.4e-28, 0.904, 0.914 | PDLC03133,Specificity_I_00082, 1, 0.00059, 0.107, 0.106 | PDLC03133,Specificity_I_00082, 2, 0.002, 0.116, 0.12 | PDLC03134,Specificity_I_00083, 1, 7.1e-22, 0.795, 0.808 | PDLC03135,Specificity_I_00084, 1, 7.5e-05, 0.158, 0.113 | PDLC03139,Specificity_I_00088, 1, 3.6e-21, 0.619, 0.667 | PDLC03140,Specificity_I_00089, 1, 2e-15, 0.145, 0.156 | PDLC03140,Specificity_I_00089, 2, 0.00031, 0.051, 0.055 | PDLC03140,Specificity_I_00089, 3, 9.3e-13, 0.305, 0.33 | PDLC03142,Specificity_I_00091, 1, 0.034, 0.278, 0.269 | PDLC03142,Specificity_I_00091, 2, 1e-45, 0.619, 0.576 | PDLC03144,Specificity_I_00093, 1, 6.9e-06, 0.136, 0.149 | PDLC03144,Specificity_I_00093, 2, 5.4e-09, 0.258, 0.291 | PDLC03145,Specificity_I_00094, 1, 8.5e-22, 0.49, 0.478 | PDLC03145,Specificity_I_00094, 2, 0.031, 0.04, 0.04 | PDLC03145,Specificity_I_00094, 3, 1e-09, 0.171, 0.174 | PDLC03146,Specificity_I_00095, 1, 4.3e-14, 0.352, 0.36 | PDLC03146,Specificity_I_00095, 2, 5.1e-05, 0.247, 0.264 | PDLC03147,Specificity_I_00096, 1, 0.046, 0.053, 0.056 | PDLC03147,Specificity_I_00096, 2, 6.1e-54, 0.853, 0.891 | PDLC03148,Specificity_I_00097, 1, 6.9e-26, 0.851, 0.883 | PDLC03150,Specificity_I_00099, 1, 4.3e-08, 0.521, 0.499 | PDLC03151,Specificity_I_00100, 1, 2.2e-05, 0.249, 0.251 | PDLC03151,Specificity_I_00100, 2, 3.9e-06, 0.254, 0.265 | PDLC03153,Specificity_I_00102, 1, 8.3e-10, 0.608, 0.626 | PDLC03154,Specificity_I_00103, 1, 7.7e-11, 0.641, 0.67 | PDLC03156,Specificity_I_00105, 1, 1.9e-21, 0.715, 0.731 | PDLC03157,Specificity_I_00106, 1, 0.071, 0.076, 0.09 | PDLC03157,Specificity_I_00106, 2, 0.00047, 0.076, 0.093 | PDLC03158,Specificity_I_00107, 1, 6.6, 0.076, 0.074 | PDLC03158,Specificity_I_00107, 2, 5.5e-06, 0.194, 0.196 | PDLC03158,Specificity_I_00107, 3, 1.1e-06, 0.265, 0.275 | PDLC03159,Specificity_I_00108, 1, 0.064, 0.147, 0.13 | PDLC03159,Specificity_I_00108, 2, 1.4e-10, 0.555, 0.505 | PDLC03160,Specificity_I_00109, 1, 4.5e-62, 0.419, 0.484 | PDLC03160,Specificity_I_00109, 2, 2.1e-06, 0.434, 0.492 | PDLC03161,Specificity_I_00110, 1, 4.4e-05, 0.192, 0.2 | PDLC03161,Specificity_I_00110, 2, 0.00049, 0.212, 0.267 | PDLC03161,Specificity_I_00110, 3, 1.8, 0.08, 0.089 | PDLC03162,Specificity_I_00111, 1, 1e-45, 0.795, 0.814 | PDLC03163,Specificity_I_00112, 1, 3.5e-10, 0.281, 0.286 | PDLC03164,Specificity_I_00113, 1, 0.024, 0.049, 0.054 | PDLC03164,Specificity_I_00113, 2, 8.2e-17, 0.753, 0.773 | PDLC03165,Specificity_I_00114, 1, 1.1e-19, 0.405, 0.438 | PDLC03165,Specificity_I_00114, 2, 9.2e-17, 0.428, 0.467 | PDLC03168,Specificity_I_00117, 1, 0.4, 0.102, 0.105 | PDLC03168,Specificity_I_00117, 2, 0.00039, 0.2, 0.187 | PDLC03168,Specificity_I_00117, 3, 5.3e-14, 0.388, 0.379 | PDLC03169,Specificity_I_00118, 1, 1.9e-31, 0.628, 0.601 | PDLC03169,Specificity_I_00118, 2, 1.1, 0.038, 0.037 | PDLC03170,Specificity_I_00119, 1, 0.0015, 0.078, 0.08 | PDLC03170,Specificity_I_00119, 2, 0.1, 0.158, 0.153 | PDLC03170,Specificity_I_00119, 3, 0.0063, 0.154, 0.149 | PDLC03171,Specificity_I_00120, 1, 0.013, 0.171, 0.118 | PDLC03171,Specificity_I_00120, 2, 0.00059, 0.428, 0.296 | PDLC03172,Specificity_I_00121, 1, 0.19, 0.14, 0.151 | PDLC03172,Specificity_I_00121, 2, 9e-09, 0.287, 0.295 | PDLC03172,Specificity_I_00121, 3, 0.00058, 0.18, 0.181 | PDLC03173,Specificity_I_00122, 1, 3.2e-06, 0.517, 0.497 | PDLC03173,Specificity_I_00122, 2, 1.4e-08, 0.22, 0.205 | PDLC03174,Specificity_I_00123, 1, 3.4e-72, 0.976, 0.957 | PDLC03175,Specificity_I_00124, 1, 0.23, 0.067, 0.062 | PDLC03175,Specificity_I_00124, 2, 1.2e-14, 0.617, 0.631 | PDLC03176,Specificity_I_00125, 1, 3.7e-09, 0.227, 0.185 | PDLC03178,Specificity_I_00127, 1, 3.9e-40, 0.886, 0.946 | PDLC03179,Specificity_I_00128, 1, 1.4e-07, 0.323, 0.239 | PDLC03179,Specificity_I_00128, 2, 3.4e-20, 0.463, 0.351 | PDLC03180,Specificity_I_00129, 1, 0.17, 0.1, 0.101 | PDLC03180,Specificity_I_00129, 2, 1.9e-08, 0.403, 0.456 | PDLC03182,Specificity_I_00131, 1, 2.4e-06, 0.432, 0.425 | PDLC03182,Specificity_I_00131, 2, 0.036, 0.125, 0.132 | PDLC03183,Specificity_I_00132, 1, 2.5e-09, 0.145, 0.149 | PDLC03183,Specificity_I_00132, 2, 0.011, 0.287, 0.328 | PDLC03183,Specificity_I_00132, 3, 1.1e-05, 0.192, 0.221 | PDLC03185,Specificity_I_00134, 1, 2.6e-19, 0.724, 0.762 | PDLC03187,Specificity_I_00136, 1, 5.6e-08, 0.341, 0.393 | PDLC03187,Specificity_I_00136, 2, 5.2, 0.094, 0.118 | PDLC03188,Specificity_I_00137, 1, 0.00033, 0.136, 0.522 | PDLC03188,Specificity_I_00137, 2, 4.7e-06, 0.325, 0.319 | PDLC03189,Specificity_I_00138, 1, 6.1e-36, 0.915, 0.904 | PDLC03191,Specificity_I_00140, 1, 4.2e-64, 0.958, 0.975 | PDLC03192,Specificity_I_00141, 1, 0.044, 0.252, 0.273 | PDLC03192,Specificity_I_00141, 2, 0.0019, 0.127, 0.144 | PDLC03194,Specificity_I_00143, 1, 1.5e-05, 0.254, 0.279 | PDLC03194,Specificity_I_00143, 2, 5.5e-10, 0.203, 0.235 | PDLC03195,Specificity_I_00144, 1, 0.0016, 0.29, 0.24 | PDLC03195,Specificity_I_00144, 2, 1.4e-06, 0.434, 0.375 | PDLC03196,Specificity_I_00145, 1, 6e-04, 0.298, 0.165 | PDLC03196,Specificity_I_00145, 2, 5.4e-10, 0.439, 0.263 | PDLC03198,Specificity_I_00147, 1, 0.0021, 0.218, 0.447 | PDLC03198,Specificity_I_00147, 2, 0.0051, 0.105, 0.226 | PDLC03200,Specificity_I_00149, 1, 9e-09, 0.272, 0.632 | PDLC03200,Specificity_I_00149, 2, 0.038, 0.136, 0.3	PDLC03105, Specificity_I_00054, 2.1e-135, 0.978, 0.996 | PDLC03072, Specificity_I_00021, 4.2e-118, 0.962, 0.987 | PDLC03090, Specificity_I_00039, 5.6e-86, 0.947, 0.993 | PDLC03174, Specificity_I_00123, 3.4e-72, 0.976, 0.957 | PDLC03191, Specificity_I_00140, 4.2e-64, 0.958, 0.975
1	NZ_PQOF01000002	RM_type_I	WP_103772837.1	PDLC03029	MTase_I_00012	MTase_I	4.5e-286	5.1e-286	0.996	0.995	27445	29808	-	-	23	34	PDLC03018,MTase_I_00001, 1, 4.3e-07, 0.163, 0.154 | PDLC03018,MTase_I_00001, 2, 0.00047, 0.074, 0.079 | PDLC03019,MTase_I_00002, 1, 9.6e-32, 0.423, 0.328 | PDLC03020,MTase_I_00003, 1, 0.7, 0.044, 0.085 | PDLC03020,MTase_I_00003, 2, 1.4e-12, 0.305, 0.556 | PDLC03021,MTase_I_00004, 1, 5.5e-33, 0.466, 0.684 | PDLC03022,MTase_I_00005, 1, 3e-42, 0.569, 0.512 | PDLC03025,MTase_I_00008, 1, 1.9e-23, 0.402, 0.51 | PDLC03026,MTase_I_00009, 1, 9.2e-32, 0.457, 0.686 | PDLC03027,MTase_I_00010, 1, 0.11, 0.036, 0.035 | PDLC03027,MTase_I_00010, 2, 2e-40, 0.409, 0.363 | PDLC03027,MTase_I_00010, 3, 0.22, 0.05, 0.051 | PDLC03028,MTase_I_00011, 1, 9.6e-22, 0.6, 0.368 | PDLC03029,MTase_I_00012, 1, 5.1e-286, 0.996, 0.995 | PDLC03031,MTase_I_00014, 1, 4e-43, 0.574, 0.541 | PDLC03032,MTase_I_00015, 1, 0.78, 0.044, 0.035 | PDLC03032,MTase_I_00015, 2, 7.4e-26, 0.367, 0.261 | PDLC03033,MTase_I_00016, 1, 1.5e-28, 0.405, 0.558 | PDLC03033,MTase_I_00016, 2, 0.44, 0.066, 0.092 | PDLC03035,MTase_I_00018, 1, 3.2e-32, 0.535, 0.608 | PDLC03036,MTase_I_00019, 1, 6.7e-10, 0.31, 0.354 | PDLC03036,MTase_I_00019, 2, 1.2, 0.13, 0.148 | PDLC03037,MTase_I_00020, 1, 8.3e-06, 0.239, 0.224 | PDLC03038,MTase_I_00021, 1, 1.3e-33, 0.543, 0.443 | PDLC03039,MTase_I_00022, 1, 4.4e-31, 0.572, 0.586	PDLC03029, MTase_I_00012, 5.1e-286, 0.996, 0.995 | PDLC03031, MTase_I_00014, 4e-43, 0.574, 0.541 | PDLC03022, MTase_I_00005, 3e-42, 0.569, 0.512 | PDLC03027, MTase_I_00010, 2e-40, 0.409, 0.363 | PDLC03038, MTase_I_00021, 1.3e-33, 0.543, 0.443
NZ_PQOI01000003.1
system.number	seqid	system	target.name	hmm.accession	hmm.name	protein.name	full.seq.E.value	domain.iE.value	target.coverage	hmm.coverage	start	end	strand	target.description	relative.position	contig.end	all.domains	best.hits
1	NZ_PQOI01000003	RM_type_II	WP_103829871.1	PDLC03467	REase_II_00069	REase_II	4.8e-143	5.4e-143	0.904	0.992	9370	10590	-	-	11	29	PDLC03466,REase_II_00068, 1, 1.5e-05, 0.293, 0.41 | PDLC03467,REase_II_00069, 1, 5.4e-143, 0.904, 0.992 | PDLC03545,REase_II_00147, 1, 2.3e-08, 0.31, 0.456	PDLC03467, REase_II_00069, 5.4e-143, 0.904, 0.992 | PDLC03545, REase_II_00147, 2.3e-08, 0.31, 0.456 | PDLC03466, REase_II_00068, 1.5e-05, 0.293, 0.41
2	NZ_PQOI01000003	VSPR	WP_103829872.1	PDLC03397	NEase_II_00006	Vsr	9.8e-71	1.1e-70	0.981	0.987	10724	11197	-	-	12	29	PDLC03397,NEase_II_00006, 1, 1.1e-70, 0.981, 0.987	PDLC03397, NEase_II_00006, 1.1e-70, 0.981, 0.987
1	NZ_PQOI01000003	RM_type_II	WP_103829873.1	PDLC03361	MTase_II_00147	MTase_II	2.7e-221	3.3e-221	0.958	0.963	11206	12636	-	-	13	29	PDLC03217,MTase_II_00003, 1, 2.7e-10, 0.09, 0.061 | PDLC03217,MTase_II_00003, 2, 4.5e-32, 0.284, 0.168 | PDLC03217,MTase_II_00003, 3, 2.4e-08, 0.366, 0.229 | PDLC03220,MTase_II_00006, 1, 3.5e-30, 0.414, 0.33 | PDLC03220,MTase_II_00006, 2, 0.13, 0.086, 0.072 | PDLC03223,MTase_II_00009, 1, 1e-12, 0.426, 0.45 | PDLC03225,MTase_II_00011, 1, 7.3e-17, 0.319, 0.228 | PDLC03225,MTase_II_00011, 2, 0.049, 0.036, 0.028 | PDLC03225,MTase_II_00011, 3, 0.5, 0.082, 0.057 | PDLC03231,MTase_II_00017, 1, 3.6e-12, 0.418, 0.408 | PDLC03231,MTase_II_00017, 2, 0.69, 0.103, 0.09 | PDLC03232,MTase_II_00018, 1, 2.6e-06, 0.162, 0.155 | PDLC03232,MTase_II_00018, 2, 4.8e-16, 0.256, 0.256 | PDLC03232,MTase_II_00018, 3, 0.006, 0.103, 0.097 | PDLC03234,MTase_II_00020, 1, 1.2, 0.103, 0.125 | PDLC03234,MTase_II_00020, 2, 1.1e-34, 0.429, 0.469 | PDLC03234,MTase_II_00020, 3, 0.0026, 0.118, 0.139 | PDLC03237,MTase_II_00023, 1, 4.1e-28, 0.42, 0.171 | PDLC03242,MTase_II_00028, 1, 1.6e-57, 0.767, 0.724 | PDLC03243,MTase_II_00029, 1, 3.7e-21, 0.42, 0.446 | PDLC03243,MTase_II_00029, 2, 0.0021, 0.124, 0.149 | PDLC03254,MTase_II_00040, 1, 2.1e-13, 0.347, 0.362 | PDLC03269,MTase_II_00055, 1, 6.8e-29, 0.431, 0.387 | PDLC03269,MTase_II_00055, 2, 0.00051, 0.151, 0.156 | PDLC03270,MTase_II_00056, 1, 3.4e-21, 0.41, 0.511 | PDLC03270,MTase_II_00056, 2, 3.5, 0.12, 0.172 | PDLC03272,MTase_II_00058, 1, 1.1e-94, 0.861, 0.877 | PDLC03277,MTase_II_00063, 1, 1e-06, 0.296, 0.159 | PDLC03279,MTase_II_00065, 1, 5.5e-15, 0.418, 0.291 | PDLC03279,MTase_II_00065, 2, 4.6, 0.103, 0.083 | PDLC03286,MTase_II_00072, 1, 1.6e-35, 0.418, 0.914 | PDLC03304,MTase_II_00090, 1, 5.7e-09, 0.418, 0.405 | PDLC03304,MTase_II_00090, 2, 0.0041, 0.122, 0.139 | PDLC03307,MTase_II_00093, 1, 4.4e-18, 0.324, 0.327 | PDLC03307,MTase_II_00093, 2, 0.0027, 0.042, 0.052 | PDLC03307,MTase_II_00093, 3, 0.019, 0.111, 0.128 | PDLC03324,MTase_II_00110, 1, 8.6e-13, 0.273, 0.287 | PDLC03326,MTase_II_00112, 1, 2.4, 0.08, 0.1 | PDLC03326,MTase_II_00112, 2, 1.3e-29, 0.422, 0.422 | PDLC03326,MTase_II_00112, 3, 1.6e-05, 0.13, 0.143 | PDLC03329,MTase_II_00115, 1, 1.4, 0.095, 0.12 | PDLC03329,MTase_II_00115, 2, 7.1e-24, 0.431, 0.455 | PDLC03329,MTase_II_00115, 3, 0.00047, 0.305, 0.332 | PDLC03330,MTase_II_00116, 1, 4e-23, 0.433, 0.405 | PDLC03330,MTase_II_00116, 2, 0.17, 0.107, 0.109 | PDLC03343,MTase_II_00129, 1, 5.5e-10, 0.435, 0.37 | PDLC03343,MTase_II_00129, 2, 0.88, 0.09, 0.084 | PDLC03355,MTase_II_00141, 1, 6e-18, 0.42, 0.491 | PDLC03361,MTase_II_00147, 1, 3.3e-221, 0.958, 0.963 | PDLC03368,MTase_II_00154, 1, 1.3e-08, 0.342, 0.363 | PDLC03370,MTase_II_00156, 1, 1.7e-06, 0.296, 0.333 | PDLC03374,MTase_II_00160, 1, 0.00054, 0.223, 0.201 | PDLC03378,MTase_II_00164, 1, 4e-50, 0.767, 0.945 | PDLC03381,MTase_II_00167, 1, 1.7e-11, 0.412, 0.434 | PDLC03384,MTase_II_00170, 1, 8.4e-12, 0.431, 0.477 | PDLC03388,MTase_II_00174, 1, 2.1e-13, 0.342, 0.397 | PDLC03388,MTase_II_00174, 2, 2.7e-08, 0.103, 0.136	PDLC03361, MTase_II_00147, 3.3e-221, 0.958, 0.963 | PDLC03272, MTase_II_00058, 1.1e-94, 0.861, 0.877 | PDLC03242, MTase_II_00028, 1.6e-57, 0.767, 0.724 | PDLC03378, MTase_II_00164, 4e-50, 0.767, 0.945 | PDLC03286, MTase_II_00072, 1.6e-35, 0.418, 0.914
2	NZ_PQOI01000003	VSPR	WP_103829873.1	PDLC03361	MTase_II_00147	MTase_II	2.7e-221	3.3e-221	0.958	0.963	11206	12636	-	-	13	29	PDLC03217,MTase_II_00003, 1, 2.7e-10, 0.09, 0.061 | PDLC03217,MTase_II_00003, 2, 4.5e-32, 0.284, 0.168 | PDLC03217,MTase_II_00003, 3, 2.4e-08, 0.366, 0.229 | PDLC03220,MTase_II_00006, 1, 3.5e-30, 0.414, 0.33 | PDLC03220,MTase_II_00006, 2, 0.13, 0.086, 0.072 | PDLC03223,MTase_II_00009, 1, 1e-12, 0.426, 0.45 | PDLC03225,MTase_II_00011, 1, 7.3e-17, 0.319, 0.228 | PDLC03225,MTase_II_00011, 2, 0.049, 0.036, 0.028 | PDLC03225,MTase_II_00011, 3, 0.5, 0.082, 0.057 | PDLC03231,MTase_II_00017, 1, 3.6e-12, 0.418, 0.408 | PDLC03231,MTase_II_00017, 2, 0.69, 0.103, 0.09 | PDLC03232,MTase_II_00018, 1, 2.6e-06, 0.162, 0.155 | PDLC03232,MTase_II_00018, 2, 4.8e-16, 0.256, 0.256 | PDLC03232,MTase_II_00018, 3, 0.006, 0.103, 0.097 | PDLC03234,MTase_II_00020, 1, 1.2, 0.103, 0.125 | PDLC03234,MTase_II_00020, 2, 1.1e-34, 0.429, 0.469 | PDLC03234,MTase_II_00020, 3, 0.0026, 0.118, 0.139 | PDLC03237,MTase_II_00023, 1, 4.1e-28, 0.42, 0.171 | PDLC03242,MTase_II_00028, 1, 1.6e-57, 0.767, 0.724 | PDLC03243,MTase_II_00029, 1, 3.7e-21, 0.42, 0.446 | PDLC03243,MTase_II_00029, 2, 0.0021, 0.124, 0.149 | PDLC03254,MTase_II_00040, 1, 2.1e-13, 0.347, 0.362 | PDLC03269,MTase_II_00055, 1, 6.8e-29, 0.431, 0.387 | PDLC03269,MTase_II_00055, 2, 0.00051, 0.151, 0.156 | PDLC03270,MTase_II_00056, 1, 3.4e-21, 0.41, 0.511 | PDLC03270,MTase_II_00056, 2, 3.5, 0.12, 0.172 | PDLC03272,MTase_II_00058, 1, 1.1e-94, 0.861, 0.877 | PDLC03277,MTase_II_00063, 1, 1e-06, 0.296, 0.159 | PDLC03279,MTase_II_00065, 1, 5.5e-15, 0.418, 0.291 | PDLC03279,MTase_II_00065, 2, 4.6, 0.103, 0.083 | PDLC03286,MTase_II_00072, 1, 1.6e-35, 0.418, 0.914 | PDLC03304,MTase_II_00090, 1, 5.7e-09, 0.418, 0.405 | PDLC03304,MTase_II_00090, 2, 0.0041, 0.122, 0.139 | PDLC03307,MTase_II_00093, 1, 4.4e-18, 0.324, 0.327 | PDLC03307,MTase_II_00093, 2, 0.0027, 0.042, 0.052 | PDLC03307,MTase_II_00093, 3, 0.019, 0.111, 0.128 | PDLC03324,MTase_II_00110, 1, 8.6e-13, 0.273, 0.287 | PDLC03326,MTase_II_00112, 1, 2.4, 0.08, 0.1 | PDLC03326,MTase_II_00112, 2, 1.3e-29, 0.422, 0.422 | PDLC03326,MTase_II_00112, 3, 1.6e-05, 0.13, 0.143 | PDLC03329,MTase_II_00115, 1, 1.4, 0.095, 0.12 | PDLC03329,MTase_II_00115, 2, 7.1e-24, 0.431, 0.455 | PDLC03329,MTase_II_00115, 3, 0.00047, 0.305, 0.332 | PDLC03330,MTase_II_00116, 1, 4e-23, 0.433, 0.405 | PDLC03330,MTase_II_00116, 2, 0.17, 0.107, 0.109 | PDLC03343,MTase_II_00129, 1, 5.5e-10, 0.435, 0.37 | PDLC03343,MTase_II_00129, 2, 0.88, 0.09, 0.084 | PDLC03355,MTase_II_00141, 1, 6e-18, 0.42, 0.491 | PDLC03361,MTase_II_00147, 1, 3.3e-221, 0.958, 0.963 | PDLC03368,MTase_II_00154, 1, 1.3e-08, 0.342, 0.363 | PDLC03370,MTase_II_00156, 1, 1.7e-06, 0.296, 0.333 | PDLC03374,MTase_II_00160, 1, 0.00054, 0.223, 0.201 | PDLC03378,MTase_II_00164, 1, 4e-50, 0.767, 0.945 | PDLC03381,MTase_II_00167, 1, 1.7e-11, 0.412, 0.434 | PDLC03384,MTase_II_00170, 1, 8.4e-12, 0.431, 0.477 | PDLC03388,MTase_II_00174, 1, 2.1e-13, 0.342, 0.397 | PDLC03388,MTase_II_00174, 2, 2.7e-08, 0.103, 0.136	PDLC03361, MTase_II_00147, 3.3e-221, 0.958, 0.963 | PDLC03272, MTase_II_00058, 1.1e-94, 0.861, 0.877 | PDLC03242, MTase_II_00028, 1.6e-57, 0.767, 0.724 | PDLC03378, MTase_II_00164, 4e-50, 0.767, 0.945 | PDLC03286, MTase_II_00072, 1.6e-35, 0.418, 0.914
NZ_PQOJ01000003.1
system.number	seqid	system	target.name	hmm.accession	hmm.name	protein.name	full.seq.E.value	domain.iE.value	target.coverage	hmm.coverage	start	end	strand	target.description	relative.position	contig.end	all.domains	best.hits
1	NZ_PQOJ01000003	VSPR	WP_071845097.1	PDLC03397	NEase_II_00006	Vsr	1.1e-33	1.3e-33	0.796	0.769	11568	12026	-	-	10	29	PDLC03397,NEase_II_00006, 1, 1.3e-33, 0.796, 0.769	PDLC03397, NEase_II_00006, 1.3e-33, 0.796, 0.769
1	NZ_PQOJ01000003	VSPR	WP_223479866.1	PDLC03234	MTase_II_00020	MTase_II	1.3e-69	2.7e-41	0.505	0.571	12009	13670	+	-	11	29	PDLC03217,MTase_II_00003, 1, 3.9e-07, 0.137, 0.094 | PDLC03217,MTase_II_00003, 2, 0.043, 0.042, 0.033 | PDLC03217,MTase_II_00003, 3, 0.00013, 0.081, 0.064 | PDLC03220,MTase_II_00006, 1, 0.00015, 0.108, 0.099 | PDLC03220,MTase_II_00006, 2, 0.0018, 0.063, 0.069 | PDLC03223,MTase_II_00009, 1, 1e-13, 0.257, 0.271 | PDLC03223,MTase_II_00009, 2, 3.3e-15, 0.141, 0.162 | PDLC03225,MTase_II_00011, 1, 0.0021, 0.06, 0.049 | PDLC03225,MTase_II_00011, 2, 1.1e-09, 0.11, 0.088 | PDLC03225,MTase_II_00011, 3, 3.5e-09, 0.107, 0.102 | PDLC03225,MTase_II_00011, 4, 2.3e-19, 0.132, 0.111 | PDLC03231,MTase_II_00017, 1, 0.06, 0.072, 0.084 | PDLC03231,MTase_II_00017, 2, 6.5e-15, 0.251, 0.254 | PDLC03231,MTase_II_00017, 3, 9.8e-21, 0.237, 0.26 | PDLC03232,MTase_II_00018, 1, 3.5e-36, 0.519, 0.613 | PDLC03232,MTase_II_00018, 2, 7.6e-41, 0.253, 0.29 | PDLC03234,MTase_II_00020, 1, 8e-28, 0.354, 0.368 | PDLC03234,MTase_II_00020, 2, 2.7e-41, 0.505, 0.571 | PDLC03237,MTase_II_00023, 1, 1.3e-13, 0.344, 0.13 | PDLC03237,MTase_II_00023, 2, 0.00053, 0.052, 0.028 | PDLC03237,MTase_II_00023, 3, 9.9e-20, 0.139, 0.073 | PDLC03242,MTase_II_00028, 1, 0.22, 0.072, 0.088 | PDLC03242,MTase_II_00028, 2, 1.7e-08, 0.139, 0.164 | PDLC03242,MTase_II_00028, 3, 0.0018, 0.089, 0.125 | PDLC03242,MTase_II_00028, 4, 0.002, 0.098, 0.132 | PDLC03243,MTase_II_00029, 1, 1.7e-05, 0.107, 0.143 | PDLC03243,MTase_II_00029, 2, 0.77, 0.031, 0.042 | PDLC03243,MTase_II_00029, 3, 0.012, 0.069, 0.101 | PDLC03269,MTase_II_00055, 1, 2.3e-09, 0.11, 0.121 | PDLC03269,MTase_II_00055, 2, 0.054, 0.04, 0.05 | PDLC03269,MTase_II_00055, 3, 1.4e-06, 0.08, 0.101 | PDLC03270,MTase_II_00056, 1, 0.012, 0.029, 0.052 | PDLC03270,MTase_II_00056, 2, 1.1e-10, 0.15, 0.239 | PDLC03270,MTase_II_00056, 3, 0.0017, 0.081, 0.155 | PDLC03270,MTase_II_00056, 4, 2.2e-10, 0.099, 0.178 | PDLC03272,MTase_II_00058, 1, 3.7e-05, 0.078, 0.096 | PDLC03272,MTase_II_00058, 2, 2.8e-15, 0.141, 0.167 | PDLC03272,MTase_II_00058, 3, 3.7e-07, 0.103, 0.118 | PDLC03272,MTase_II_00058, 4, 7.6e-18, 0.157, 0.211 | PDLC03279,MTase_II_00065, 1, 0.97, 0.04, 0.037 | PDLC03279,MTase_II_00065, 2, 4e-12, 0.137, 0.111 | PDLC03279,MTase_II_00065, 3, 1e-05, 0.099, 0.09 | PDLC03279,MTase_II_00065, 4, 4.2e-12, 0.101, 0.095 | PDLC03286,MTase_II_00072, 1, 6.2, 0.024, 0.07 | PDLC03286,MTase_II_00072, 2, 1.6e-06, 0.134, 0.351 | PDLC03286,MTase_II_00072, 3, 0.0025, 0.056, 0.173 | PDLC03304,MTase_II_00090, 1, 7.8, 0.072, 0.083 | PDLC03304,MTase_II_00090, 2, 0.0053, 0.11, 0.12 | PDLC03304,MTase_II_00090, 3, 0.0018, 0.042, 0.053 | PDLC03304,MTase_II_00090, 4, 2.9e-06, 0.087, 0.125 | PDLC03307,MTase_II_00093, 1, 0.03, 0.074, 0.097 | PDLC03307,MTase_II_00093, 2, 6.8e-22, 0.28, 0.374 | PDLC03307,MTase_II_00093, 3, 6.3e-19, 0.143, 0.212 | PDLC03324,MTase_II_00110, 1, 4.2, 0.029, 0.039 | PDLC03324,MTase_II_00110, 2, 0.008, 0.042, 0.056 | PDLC03324,MTase_II_00110, 3, 0.1, 0.078, 0.123 | PDLC03326,MTase_II_00112, 1, 0.00013, 0.067, 0.08 | PDLC03326,MTase_II_00112, 2, 2.8e-20, 0.172, 0.201 | PDLC03326,MTase_II_00112, 3, 1.1e-09, 0.107, 0.172 | PDLC03326,MTase_II_00112, 4, 9.9e-25, 0.168, 0.228 | PDLC03329,MTase_II_00115, 1, 0.076, 0.065, 0.086 | PDLC03329,MTase_II_00115, 2, 5.5e-06, 0.125, 0.157 | PDLC03329,MTase_II_00115, 3, 0.0052, 0.052, 0.074 | PDLC03329,MTase_II_00115, 4, 2.4e-05, 0.128, 0.177 | PDLC03330,MTase_II_00116, 1, 2.4, 0.072, 0.084 | PDLC03330,MTase_II_00116, 2, 1.5e-07, 0.132, 0.151 | PDLC03330,MTase_II_00116, 3, 0.027, 0.049, 0.063 | PDLC03330,MTase_II_00116, 4, 1e-14, 0.166, 0.212 | PDLC03343,MTase_II_00129, 1, 0.56, 0.036, 0.043 | PDLC03343,MTase_II_00129, 2, 0.00014, 0.107, 0.11 | PDLC03343,MTase_II_00129, 3, 4e-05, 0.042, 0.05 | PDLC03343,MTase_II_00129, 4, 6.4e-12, 0.098, 0.117 | PDLC03355,MTase_II_00141, 1, 2, 0.06, 0.077 | PDLC03355,MTase_II_00141, 2, 2.6e-18, 0.257, 0.271 | PDLC03355,MTase_II_00141, 3, 1.1e-08, 0.108, 0.164 | PDLC03361,MTase_II_00147, 1, 0.0097, 0.072, 0.079 | PDLC03361,MTase_II_00147, 2, 7.2e-13, 0.262, 0.266 | PDLC03361,MTase_II_00147, 3, 5.7e-09, 0.174, 0.224 | PDLC03368,MTase_II_00154, 1, 0.46, 0.034, 0.044 | PDLC03368,MTase_II_00154, 2, 1.8e-05, 0.134, 0.155 | PDLC03368,MTase_II_00154, 3, 2.3, 0.034, 0.044 | PDLC03368,MTase_II_00154, 4, 6.9e-09, 0.123, 0.159 | PDLC03370,MTase_II_00156, 1, 4.5e-05, 0.107, 0.134 | PDLC03370,MTase_II_00156, 2, 0.77, 0.092, 0.137 | PDLC03374,MTase_II_00160, 1, 0.0051, 0.058, 0.071 | PDLC03374,MTase_II_00160, 2, 0.0021, 0.038, 0.047 | PDLC03374,MTase_II_00160, 3, 0.0088, 0.034, 0.042 | PDLC03374,MTase_II_00160, 4, 6.1e-05, 0.078, 0.092 | PDLC03378,MTase_II_00164, 1, 3.9e-05, 0.072, 0.105 | PDLC03378,MTase_II_00164, 2, 3.2e-32, 0.327, 0.419 | PDLC03378,MTase_II_00164, 3, 7.4e-29, 0.206, 0.323 | PDLC03381,MTase_II_00167, 1, 0.056, 0.049, 0.068 | PDLC03381,MTase_II_00167, 2, 1.2e-09, 0.193, 0.242 | PDLC03381,MTase_II_00167, 3, 1.4e-05, 0.098, 0.144 | PDLC03381,MTase_II_00167, 4, 4.1e-17, 0.145, 0.199 | PDLC03384,MTase_II_00170, 1, 2.7e-06, 0.127, 0.162 | PDLC03384,MTase_II_00170, 2, 1.5e-10, 0.123, 0.18 | PDLC03384,MTase_II_00170, 3, 6.9, 0.074, 0.111 | PDLC03388,MTase_II_00174, 1, 0.0025, 0.099, 0.139 | PDLC03388,MTase_II_00174, 2, 0.0012, 0.045, 0.069	PDLC03234, MTase_II_00020, 2.7e-41, 0.505, 0.571 | PDLC03232, MTase_II_00018, 7.6e-41, 0.253, 0.29 | PDLC03378, MTase_II_00164, 3.2e-32, 0.327, 0.419 | PDLC03326, MTase_II_00112, 9.9e-25, 0.168, 0.228 | PDLC03307, MTase_II_00093, 6.8e-22, 0.28, 0.374
2	NZ_PQOJ01000003	mza	WP_049195789.1	PDLC02207	MzaE_00001	MzaE	0	0	0.997	0.997	14172	15968	-	-	12	29	PDLC02207,MzaE_00001, 1, 0, 0.997, 0.997	PDLC02207, MzaE_00001, 0, 0.997, 0.997
2	NZ_PQOJ01000003	mza	WP_049195788.1	PDLC02206	MzaD_00001	MzaD	3.2e-242	3.5e-242	0.997	0.997	15955	16983	-	-	13	29	PDLC02206,MzaD_00001, 1, 3.5e-242, 0.997, 0.997	PDLC02206, MzaD_00001, 3.5e-242, 0.997, 0.997
2	NZ_PQOJ01000003	mza	WP_049195787.1	PDLC02205	MzaC_00001	MzaC	0	0	0.999	0.999	16967	19825	-	-	14	29	PDLC02205,MzaC_00001, 1, 0, 0.999, 0.999	PDLC02205, MzaC_00001, 0, 0.999, 0.999
2	NZ_PQOJ01000003	mza	WP_049195785.1	PDLC02204	MzaB_00001	MzaB	0	0	0.998	0.998	19822	21324	-	-	15	29	PDLC02204,MzaB_00001, 1, 0, 0.998, 0.998	PDLC02204, MzaB_00001, 0, 0.998, 0.998
2	NZ_PQOJ01000003	mza	WP_223479867.1	PDLC02203	MzaA_00001	MzaA	0	0	0.997	0.959	21321	23294	-	-	16	29	PDLC02203,MzaA_00001, 1, 0, 0.997, 0.959	PDLC02203, MzaA_00001, 0, 0.997, 0.959
NZ_PQOK01000003.1
system.number	seqid	system	target.name	hmm.accession	hmm.name	protein.name	full.seq.E.value	domain.iE.value	target.coverage	hmm.coverage	start	end	strand	target.description	relative.position	contig.end	all.domains	best.hits
1	NZ_PQOK01000003	RM_type_I	WP_103772835.1	PDLC03040	REase_I_00001	REase_I	4.9e-40	9.9e-40	0.575	0.553	22851	26099	-	-	21	34	PDLC03040,REase_I_00001, 1, 9.9e-40, 0.575, 0.553 | PDLC03041,REase_I_00002, 1, 1.5, 0.018, 0.017 | PDLC03041,REase_I_00002, 2, 2e-07, 0.189, 0.186 | PDLC03041,REase_I_00002, 3, 8e-11, 0.243, 0.237 | PDLC03044,REase_I_00005, 1, 0.0075, 0.022, 0.023 | PDLC03044,REase_I_00005, 2, 7.8e-05, 0.059, 0.056 | PDLC03044,REase_I_00005, 3, 3.9e-07, 0.093, 0.097 | PDLC03045,REase_I_00006, 1, 0.00018, 0.036, 0.039 | PDLC03045,REase_I_00006, 2, 1.3e-08, 0.381, 0.385 | PDLC03046,REase_I_00007, 1, 0.22, 0.021, 0.023 | PDLC03046,REase_I_00007, 2, 0.00079, 0.148, 0.165 | PDLC03046,REase_I_00007, 3, 3e-08, 0.073, 0.076 | PDLC03048,REase_I_00009, 1, 2.3e-16, 0.294, 0.29 | PDLC03048,REase_I_00009, 2, 1.9e-09, 0.244, 0.281	PDLC03040, REase_I_00001, 9.9e-40, 0.575, 0.553 | PDLC03048, REase_I_00009, 2.3e-16, 0.294, 0.29 | PDLC03041, REase_I_00002, 8e-11, 0.243, 0.237 | PDLC03045, REase_I_00006, 1.3e-08, 0.381, 0.385 | PDLC03046, REase_I_00007, 3e-08, 0.073, 0.076
1	NZ_PQOK01000003	RM_type_I	WP_103772836.1	PDLC03105	Specificity_I_00054	Specificity_I	1.8e-135	2.1e-135	0.978	0.996	26096	27445	-	-	22	34	PDLC03032,MTase_I_00015, 1, 2.8e-05, 0.443, 0.203 | PDLC03052,Specificity_I_00001, 1, 0.027, 0.118, 0.099 | PDLC03052,Specificity_I_00001, 2, 0.0036, 0.167, 0.164 | PDLC03054,Specificity_I_00003, 1, 2.3e-15, 0.657, 0.713 | PDLC03057,Specificity_I_00006, 1, 0.00036, 0.183, 0.187 | PDLC03057,Specificity_I_00006, 2, 3.4e-06, 0.218, 0.72 | PDLC03059,Specificity_I_00008, 1, 5.9e-06, 0.432, 0.481 | PDLC03059,Specificity_I_00008, 2, 0.013, 0.129, 0.141 | PDLC03059,Specificity_I_00008, 3, 0.015, 0.151, 0.158 | PDLC03060,Specificity_I_00009, 1, 0.002, 0.252, 0.271 | PDLC03060,Specificity_I_00009, 2, 1.3, 0.062, 0.068 | PDLC03060,Specificity_I_00009, 3, 0.0066, 0.076, 0.085 | PDLC03061,Specificity_I_00010, 1, 0.071, 0.105, 0.119 | PDLC03061,Specificity_I_00010, 2, 1.1e-05, 0.174, 0.197 | PDLC03062,Specificity_I_00011, 1, 0.029, 0.307, 0.368 | PDLC03062,Specificity_I_00011, 2, 1.3e-06, 0.109, 0.12 | PDLC03062,Specificity_I_00011, 3, 0.00094, 0.056, 0.067 | PDLC03064,Specificity_I_00013, 1, 4.2e-08, 0.207, 0.213 | PDLC03064,Specificity_I_00013, 2, 6.6e-25, 0.354, 0.394 | PDLC03066,Specificity_I_00015, 1, 0.38, 0.165, 0.175 | PDLC03066,Specificity_I_00015, 2, 7.3e-15, 0.693, 0.698 | PDLC03068,Specificity_I_00017, 1, 0.22, 0.065, 0.087 | PDLC03068,Specificity_I_00017, 2, 1.9e-17, 0.786, 0.824 | PDLC03069,Specificity_I_00018, 1, 2.4e-20, 0.708, 0.778 | PDLC03070,Specificity_I_00019, 1, 2.3e-29, 0.606, 0.628 | PDLC03071,Specificity_I_00020, 1, 1.3e-35, 0.938, 0.993 | PDLC03072,Specificity_I_00021, 1, 4.2e-118, 0.962, 0.987 | PDLC03073,Specificity_I_00022, 1, 3.3e-30, 0.394, 0.407 | PDLC03073,Specificity_I_00022, 2, 7.6e-63, 0.617, 0.627 | PDLC03074,Specificity_I_00023, 1, 1e-07, 0.254, 0.262 | PDLC03074,Specificity_I_00023, 2, 4.5e-05, 0.156, 0.162 | PDLC03076,Specificity_I_00025, 1, 5e-06, 0.356, 0.34 | PDLC03076,Specificity_I_00025, 2, 2e-12, 0.41, 0.369 | PDLC03077,Specificity_I_00026, 1, 0.0019, 0.129, 0.132 | PDLC03077,Specificity_I_00026, 2, 1.1e-12, 0.352, 0.381 | PDLC03078,Specificity_I_00027, 1, 2e-14, 0.78, 0.811 | PDLC03079,Specificity_I_00028, 1, 2e-11, 0.517, 0.513 | PDLC03079,Specificity_I_00028, 2, 3e-13, 0.439, 0.406 | PDLC03080,Specificity_I_00029, 1, 0.15, 0.151, 0.117 | PDLC03080,Specificity_I_00029, 2, 6.8e-10, 0.296, 0.222 | PDLC03081,Specificity_I_00030, 1, 1e-09, 0.281, 0.274 | PDLC03081,Specificity_I_00030, 2, 0.00029, 0.203, 0.208 | PDLC03082,Specificity_I_00031, 1, 0.37, 0.078, 0.095 | PDLC03082,Specificity_I_00031, 2, 0.00044, 0.154, 0.19 | PDLC03083,Specificity_I_00032, 1, 1.4e-05, 0.076, 0.047 | PDLC03083,Specificity_I_00032, 2, 1.5e-36, 0.633, 0.382 | PDLC03084,Specificity_I_00033, 1, 4.5e-05, 0.325, 0.347 | PDLC03084,Specificity_I_00033, 2, 2.3e-09, 0.354, 0.423 | PDLC03086,Specificity_I_00035, 1, 7.5e-05, 0.158, 0.151 | PDLC03086,Specificity_I_00035, 2, 0.052, 0.056, 0.055 | PDLC03086,Specificity_I_00035, 3, 4.1e-12, 0.327, 0.33 | PDLC03087,Specificity_I_00036, 1, 4.5e-23, 0.419, 0.452 | PDLC03087,Specificity_I_00036, 2, 5.1e-28, 0.443, 0.481 | PDLC03089,Specificity_I_00038, 1, 3.1, 0.042, 0.043 | PDLC03089,Specificity_I_00038, 2, 1.2e-06, 0.18, 0.177 | PDLC03089,Specificity_I_00038, 3, 1.3e-12, 0.385, 0.395 | PDLC03090,Specificity_I_00039, 1, 5.6e-86, 0.947, 0.993 | PDLC03091,Specificity_I_00040, 1, 1.8e-08, 0.688, 0.738 | PDLC03092,Specificity_I_00041, 1, 0.034, 0.178, 0.214 | PDLC03092,Specificity_I_00041, 2, 1e-05, 0.379, 0.395 | PDLC03092,Specificity_I_00041, 3, 8.4e-05, 0.334, 0.395 | PDLC03093,Specificity_I_00042, 1, 7.1e-11, 0.127, 0.152 | PDLC03093,Specificity_I_00042, 2, 3.5, 0.053, 0.064 | PDLC03093,Specificity_I_00042, 3, 2.8e-10, 0.171, 0.201 | PDLC03096,Specificity_I_00045, 1, 7.2e-07, 0.403, 0.267 | PDLC03096,Specificity_I_00045, 2, 4.4e-12, 0.394, 0.28 | PDLC03098,Specificity_I_00047, 1, 3e-32, 0.864, 0.894 | PDLC03099,Specificity_I_00048, 1, 0.038, 0.194, 0.242 | PDLC03099,Specificity_I_00048, 2, 1.2e-18, 0.693, 0.748 | PDLC03100,Specificity_I_00049, 1, 2.6e-06, 0.285, 0.329 | PDLC03100,Specificity_I_00049, 2, 7.4e-22, 0.514, 0.559 | PDLC03101,Specificity_I_00050, 1, 5.3e-11, 0.321, 0.341 | PDLC03101,Specificity_I_00050, 2, 3.9e-15, 0.432, 0.467 | PDLC03102,Specificity_I_00051, 1, 0.0039, 0.125, 0.149 | PDLC03102,Specificity_I_00051, 2, 0.083, 0.078, 0.093 | PDLC03103,Specificity_I_00052, 1, 0.02, 0.171, 0.194 | PDLC03103,Specificity_I_00052, 2, 6.3e-07, 0.557, 0.602 | PDLC03104,Specificity_I_00053, 1, 7.6e-12, 0.412, 0.451 | PDLC03105,Specificity_I_00054, 1, 2.1e-135, 0.978, 0.996 | PDLC03106,Specificity_I_00055, 1, 2.2, 0.049, 0.041 | PDLC03106,Specificity_I_00055, 2, 2.1e-11, 0.784, 0.826 | PDLC03107,Specificity_I_00056, 1, 1.9e-27, 0.82, 0.903 | PDLC03108,Specificity_I_00057, 1, 5.4e-22, 0.69, 0.659 | PDLC03109,Specificity_I_00058, 1, 1.7e-07, 0.254, 0.193 | PDLC03109,Specificity_I_00058, 2, 2.6e-20, 0.468, 0.379 | PDLC03110,Specificity_I_00059, 1, 1.1e-05, 0.176, 0.122 | PDLC03110,Specificity_I_00059, 2, 0.28, 0.091, 0.715 | PDLC03112,Specificity_I_00061, 1, 0.00063, 0.214, 0.238 | PDLC03112,Specificity_I_00061, 2, 1.9e-08, 0.258, 0.307 | PDLC03113,Specificity_I_00062, 1, 4e-14, 0.601, 0.609 | PDLC03114,Specificity_I_00063, 1, 0.0016, 0.205, 0.207 | PDLC03114,Specificity_I_00063, 2, 0.002, 0.134, 0.154 | PDLC03115,Specificity_I_00064, 1, 0.024, 0.127, 0.123 | PDLC03115,Specificity_I_00064, 2, 0.00077, 0.171, 0.16 | PDLC03117,Specificity_I_00066, 1, 2.7e-13, 0.871, 0.714 | PDLC03118,Specificity_I_00067, 1, 5.8e-06, 0.232, 0.248 | PDLC03118,Specificity_I_00067, 2, 8.5e-08, 0.265, 0.276 | PDLC03119,Specificity_I_00068, 1, 2.1e-05, 0.225, 0.232 | PDLC03119,Specificity_I_00068, 2, 3.1e-13, 0.354, 0.405 | PDLC03122,Specificity_I_00071, 1, 0.0023, 0.158, 0.176 | PDLC03122,Specificity_I_00071, 2, 0.0049, 0.145, 0.168 | PDLC03124,Specificity_I_00073, 1, 1e-11, 0.401, 0.431 | PDLC03124,Specificity_I_00073, 2, 1e-13, 0.35, 0.395 | PDLC03126,Specificity_I_00075, 1, 1e-07, 0.579, 0.372 | PDLC03127,Specificity_I_00076, 1, 0.11, 0.078, 0.061 | PDLC03127,Specificity_I_00076, 2, 4.6e-25, 0.742, 0.629 | PDLC03128,Specificity_I_00077, 1, 0.0089, 0.085, 0.097 | PDLC03128,Specificity_I_00077, 2, 0.02, 0.18, 0.217 | PDLC03129,Specificity_I_00078, 1, 8.4e-28, 0.904, 0.914 | PDLC03133,Specificity_I_00082, 1, 0.00059, 0.107, 0.106 | PDLC03133,Specificity_I_00082, 2, 0.002, 0.116, 0.12 | PDLC03134,Specificity_I_00083, 1, 7.1e-22, 0.795, 0.808 | PDLC03135,Specificity_I_00084, 1, 7.5e-05, 0.158, 0.113 | PDLC03139,Specificity_I_00088, 1, 3.6e-21, 0.619, 0.667 | PDLC03140,Specificity_I_00089, 1, 2e-15, 0.145, 0.156 | PDLC03140,Specificity_I_00089, 2, 0.00031, 0.051, 0.055 | PDLC03140,Specificity_I_00089, 3, 9.3e-13, 0.305, 0.33 | PDLC03142,Specificity_I_00091, 1, 0.034, 0.278, 0.269 | PDLC03142,Specificity_I_00091, 2, 1e-45, 0.619, 0.576 | PDLC03144,Specificity_I_00093, 1, 6.9e-06, 0.136, 0.149 | PDLC03144,Specificity_I_00093, 2, 5.4e-09, 0.258, 0.291 | PDLC03145,Specificity_I_00094, 1, 8.5e-22, 0.49, 0.478 | PDLC03145,Specificity_I_00094, 2, 0.031, 0.04, 0.04 | PDLC03145,Specificity_I_00094, 3, 1e-09, 0.171, 0.174 | PDLC03146,Specificity_I_00095, 1, 4.3e-14, 0.352, 0.36 | PDLC03146,Specificity_I_00095, 2, 5.1e-05, 0.247, 0.264 | PDLC03147,Specificity_I_00096, 1, 0.046, 0.053, 0.056 | PDLC03147,Specificity_I_00096, 2, 6.1e-54, 0.853, 0.891 | PDLC03148,Specificity_I_00097, 1, 6.9e-26, 0.851, 0.883 | PDLC03150,Specificity_I_00099, 1, 4.3e-08, 0.521, 0.499 | PDLC03151,Specificity_I_00100, 1, 2.2e-05, 0.249, 0.251 | PDLC03151,Specificity_I_00100, 2, 3.9e-06, 0.254, 0.265 | PDLC03153,Specificity_I_00102, 1, 8.3e-10, 0.608, 0.626 | PDLC03154,Specificity_I_00103, 1, 7.7e-11, 0.641, 0.67 | PDLC03156,Specificity_I_00105, 1, 1.9e-21, 0.715, 0.731 | PDLC03157,Specificity_I_00106, 1, 0.071, 0.076, 0.09 | PDLC03157,Specificity_I_00106, 2, 0.00047, 0.076, 0.093 | PDLC03158,Specificity_I_00107, 1, 6.6, 0.076, 0.074 | PDLC03158,Specificity_I_00107, 2, 5.5e-06, 0.194, 0.196 | PDLC03158,Specificity_I_00107, 3, 1.1e-06, 0.265, 0.275 | PDLC03159,Specificity_I_00108, 1, 0.064, 0.147, 0.13 | PDLC03159,Specificity_I_00108, 2, 1.4e-10, 0.555, 0.505 | PDLC03160,Specificity_I_00109, 1, 4.5e-62, 0.419, 0.484 | PDLC03160,Specificity_I_00109, 2, 2.1e-06, 0.434, 0.492 | PDLC03161,Specificity_I_00110, 1, 4.4e-05, 0.192, 0.2 | PDLC03161,Specificity_I_00110, 2, 0.00049, 0.212, 0.267 | PDLC03161,Specificity_I_00110, 3, 1.8, 0.08, 0.089 | PDLC03162,Specificity_I_00111, 1, 1e-45, 0.795, 0.814 | PDLC03163,Specificity_I_00112, 1, 3.5e-10, 0.281, 0.286 | PDLC03164,Specificity_I_00113, 1, 0.024, 0.049, 0.054 | PDLC03164,Specificity_I_00113, 2, 8.2e-17, 0.753, 0.773 | PDLC03165,Specificity_I_00114, 1, 1.1e-19, 0.405, 0.438 | PDLC03165,Specificity_I_00114, 2, 9.2e-17, 0.428, 0.467 | PDLC03168,Specificity_I_00117, 1, 0.4, 0.102, 0.105 | PDLC03168,Specificity_I_00117, 2, 0.00039, 0.2, 0.187 | PDLC03168,Specificity_I_00117, 3, 5.3e-14, 0.388, 0.379 | PDLC03169,Specificity_I_00118, 1, 1.9e-31, 0.628, 0.601 | PDLC03169,Specificity_I_00118, 2, 1.1, 0.038, 0.037 | PDLC03170,Specificity_I_00119, 1, 0.0015, 0.078, 0.08 | PDLC03170,Specificity_I_00119, 2, 0.1, 0.158, 0.153 | PDLC03170,Specificity_I_00119, 3, 0.0063, 0.154, 0.149 | PDLC03171,Specificity_I_00120, 1, 0.013, 0.171, 0.118 | PDLC03171,Specificity_I_00120, 2, 0.00059, 0.428, 0.296 | PDLC03172,Specificity_I_00121, 1, 0.19, 0.14, 0.151 | PDLC03172,Specificity_I_00121, 2, 9e-09, 0.287, 0.295 | PDLC03172,Specificity_I_00121, 3, 0.00058, 0.18, 0.181 | PDLC03173,Specificity_I_00122, 1, 3.2e-06, 0.517, 0.497 | PDLC03173,Specificity_I_00122, 2, 1.4e-08, 0.22, 0.205 | PDLC03174,Specificity_I_00123, 1, 3.4e-72, 0.976, 0.957 | PDLC03175,Specificity_I_00124, 1, 0.23, 0.067, 0.062 | PDLC03175,Specificity_I_00124, 2, 1.2e-14, 0.617, 0.631 | PDLC03176,Specificity_I_00125, 1, 3.7e-09, 0.227, 0.185 | PDLC03178,Specificity_I_00127, 1, 3.9e-40, 0.886, 0.946 | PDLC03179,Specificity_I_00128, 1, 1.4e-07, 0.323, 0.239 | PDLC03179,Specificity_I_00128, 2, 3.4e-20, 0.463, 0.351 | PDLC03180,Specificity_I_00129, 1, 0.17, 0.1, 0.101 | PDLC03180,Specificity_I_00129, 2, 1.9e-08, 0.403, 0.456 | PDLC03182,Specificity_I_00131, 1, 2.4e-06, 0.432, 0.425 | PDLC03182,Specificity_I_00131, 2, 0.036, 0.125, 0.132 | PDLC03183,Specificity_I_00132, 1, 2.5e-09, 0.145, 0.149 | PDLC03183,Specificity_I_00132, 2, 0.011, 0.287, 0.328 | PDLC03183,Specificity_I_00132, 3, 1.1e-05, 0.192, 0.221 | PDLC03185,Specificity_I_00134, 1, 2.6e-19, 0.724, 0.762 | PDLC03187,Specificity_I_00136, 1, 5.6e-08, 0.341, 0.393 | PDLC03187,Specificity_I_00136, 2, 5.2, 0.094, 0.118 | PDLC03188,Specificity_I_00137, 1, 0.00033, 0.136, 0.522 | PDLC03188,Specificity_I_00137, 2, 4.7e-06, 0.325, 0.319 | PDLC03189,Specificity_I_00138, 1, 6.1e-36, 0.915, 0.904 | PDLC03191,Specificity_I_00140, 1, 4.2e-64, 0.958, 0.975 | PDLC03192,Specificity_I_00141, 1, 0.044, 0.252, 0.273 | PDLC03192,Specificity_I_00141, 2, 0.0019, 0.127, 0.144 | PDLC03194,Specificity_I_00143, 1, 1.5e-05, 0.254, 0.279 | PDLC03194,Specificity_I_00143, 2, 5.5e-10, 0.203, 0.235 | PDLC03195,Specificity_I_00144, 1, 0.0016, 0.29, 0.24 | PDLC03195,Specificity_I_00144, 2, 1.4e-06, 0.434, 0.375 | PDLC03196,Specificity_I_00145, 1, 6e-04, 0.298, 0.165 | PDLC03196,Specificity_I_00145, 2, 5.4e-10, 0.439, 0.263 | PDLC03198,Specificity_I_00147, 1, 0.0021, 0.218, 0.447 | PDLC03198,Specificity_I_00147, 2, 0.0051, 0.105, 0.226 | PDLC03200,Specificity_I_00149, 1, 9e-09, 0.272, 0.632 | PDLC03200,Specificity_I_00149, 2, 0.038, 0.136, 0.3	PDLC03105, Specificity_I_00054, 2.1e-135, 0.978, 0.996 | PDLC03072, Specificity_I_00021, 4.2e-118, 0.962, 0.987 | PDLC03090, Specificity_I_00039, 5.6e-86, 0.947, 0.993 | PDLC03174, Specificity_I_00123, 3.4e-72, 0.976, 0.957 | PDLC03191, Specificity_I_00140, 4.2e-64, 0.958, 0.975
1	NZ_PQOK01000003	RM_type_I	WP_103772837.1	PDLC03029	MTase_I_00012	MTase_I	4.5e-286	5.1e-286	0.996	0.995	27445	29808	-	-	23	34	PDLC03018,MTase_I_00001, 1, 4.3e-07, 0.163, 0.154 | PDLC03018,MTase_I_00001, 2, 0.00047, 0.074, 0.079 | PDLC03019,MTase_I_00002, 1, 9.6e-32, 0.423, 0.328 | PDLC03020,MTase_I_00003, 1, 0.7, 0.044, 0.085 | PDLC03020,MTase_I_00003, 2, 1.4e-12, 0.305, 0.556 | PDLC03021,MTase_I_00004, 1, 5.5e-33, 0.466, 0.684 | PDLC03022,MTase_I_00005, 1, 3e-42, 0.569, 0.512 | PDLC03025,MTase_I_00008, 1, 1.9e-23, 0.402, 0.51 | PDLC03026,MTase_I_00009, 1, 9.2e-32, 0.457, 0.686 | PDLC03027,MTase_I_00010, 1, 0.11, 0.036, 0.035 | PDLC03027,MTase_I_00010, 2, 2e-40, 0.409, 0.363 | PDLC03027,MTase_I_00010, 3, 0.22, 0.05, 0.051 | PDLC03028,MTase_I_00011, 1, 9.6e-22, 0.6, 0.368 | PDLC03029,MTase_I_00012, 1, 5.1e-286, 0.996, 0.995 | PDLC03031,MTase_I_00014, 1, 4e-43, 0.574, 0.541 | PDLC03032,MTase_I_00015, 1, 0.78, 0.044, 0.035 | PDLC03032,MTase_I_00015, 2, 7.4e-26, 0.367, 0.261 | PDLC03033,MTase_I_00016, 1, 1.5e-28, 0.405, 0.558 | PDLC03033,MTase_I_00016, 2, 0.44, 0.066, 0.092 | PDLC03035,MTase_I_00018, 1, 3.2e-32, 0.535, 0.608 | PDLC03036,MTase_I_00019, 1, 6.7e-10, 0.31, 0.354 | PDLC03036,MTase_I_00019, 2, 1.2, 0.13, 0.148 | PDLC03037,MTase_I_00020, 1, 8.3e-06, 0.239, 0.224 | PDLC03038,MTase_I_00021, 1, 1.3e-33, 0.543, 0.443 | PDLC03039,MTase_I_00022, 1, 4.4e-31, 0.572, 0.586	PDLC03029, MTase_I_00012, 5.1e-286, 0.996, 0.995 | PDLC03031, MTase_I_00014, 4e-43, 0.574, 0.541 | PDLC03022, MTase_I_00005, 3e-42, 0.569, 0.512 | PDLC03027, MTase_I_00010, 2e-40, 0.409, 0.363 | PDLC03038, MTase_I_00021, 1.3e-33, 0.543, 0.443
NZ_PXJN01000007.1
system.number	seqid	system	target.name	hmm.accession	hmm.name	protein.name	full.seq.E.value	domain.iE.value	target.coverage	hmm.coverage	start	end	strand	target.description	relative.position	contig.end	all.domains	best.hits
1	NZ_PXJN01000007	RM_type_I	WP_033648596.1	PDLC03042	REase_I_00003	REase_I	0	0	0.999	0.999	14477	17989	+	-	16	31	PDLC03042,REase_I_00003, 1, 0, 0.999, 0.999 | PDLC03045,REase_I_00006, 1, 1.2e-09, 0.155, 0.178 | PDLC03047,REase_I_00008, 1, 3.1e-07, 0.137, 0.15 | PDLC03047,REase_I_00008, 2, 0.00037, 0.042, 0.045 | PDLC03047,REase_I_00008, 3, 6.3e-42, 0.379, 0.38 | PDLC03048,REase_I_00009, 1, 3.8, 0.038, 0.042 | PDLC03048,REase_I_00009, 2, 1.1e-11, 0.101, 0.12 | PDLC03049,REase_I_00010, 1, 0.018, 0.038, 0.056 | PDLC03049,REase_I_00010, 2, 6.7e-51, 0.347, 0.467	PDLC03042, REase_I_00003, 0, 0.999, 0.999 | PDLC03049, REase_I_00010, 6.7e-51, 0.347, 0.467 | PDLC03047, REase_I_00008, 6.3e-42, 0.379, 0.38 | PDLC03048, REase_I_00009, 1.1e-11, 0.101, 0.12 | PDLC03045, REase_I_00006, 1.2e-09, 0.155, 0.178
1	NZ_PXJN01000007	RM_type_I	WP_033648594.1	PDLC03026	MTase_I_00009	MTase_I	2.6e-233	3e-233	0.974	0.996	18061	19650	+	-	17	31	PDLC03018,MTase_I_00001, 1, 9.2e-13, 0.323, 0.222 | PDLC03018,MTase_I_00001, 2, 0.018, 0.119, 0.079 | PDLC03018,MTase_I_00001, 3, 4.4e-07, 0.159, 0.113 | PDLC03019,MTase_I_00002, 1, 0.0089, 0.076, 0.042 | PDLC03019,MTase_I_00002, 2, 3.9e-23, 0.594, 0.327 | PDLC03020,MTase_I_00003, 1, 0.025, 0.117, 0.146 | PDLC03020,MTase_I_00003, 2, 6.7e-11, 0.476, 0.627 | PDLC03021,MTase_I_00004, 1, 8.8e-86, 0.8, 0.888 | PDLC03022,MTase_I_00005, 1, 0.023, 0.113, 0.068 | PDLC03022,MTase_I_00005, 2, 3.7e-26, 0.499, 0.314 | PDLC03023,MTase_I_00006, 1, 0.085, 0.068, 0.049 | PDLC03023,MTase_I_00006, 2, 0.00029, 0.091, 0.066 | PDLC03025,MTase_I_00008, 1, 1.3e-61, 0.76, 0.671 | PDLC03026,MTase_I_00009, 1, 3e-233, 0.974, 0.996 | PDLC03027,MTase_I_00010, 1, 4.8e-34, 0.677, 0.449 | PDLC03028,MTase_I_00011, 1, 2.7e-18, 0.435, 0.196 | PDLC03029,MTase_I_00012, 1, 4.3e-27, 0.503, 0.421 | PDLC03030,MTase_I_00013, 1, 1.6e-07, 0.24, 0.206 | PDLC03030,MTase_I_00013, 2, 1.8e-05, 0.142, 0.113 | PDLC03031,MTase_I_00014, 1, 4.7e-27, 0.595, 0.39 | PDLC03032,MTase_I_00015, 1, 4e-29, 0.681, 0.368 | PDLC03033,MTase_I_00016, 1, 0.00013, 0.119, 0.122 | PDLC03033,MTase_I_00016, 2, 4.9e-11, 0.13, 0.129 | PDLC03034,MTase_I_00017, 1, 1.9e-12, 0.295, 0.211 | PDLC03034,MTase_I_00017, 2, 1.5e-07, 0.136, 0.107 | PDLC03035,MTase_I_00018, 1, 0.031, 0.072, 0.06 | PDLC03035,MTase_I_00018, 2, 3.3e-25, 0.478, 0.389 | PDLC03036,MTase_I_00019, 1, 0.52, 0.053, 0.046 | PDLC03036,MTase_I_00019, 2, 1.4e-42, 0.509, 0.411 | PDLC03037,MTase_I_00020, 1, 8.5e-07, 0.219, 0.162 | PDLC03038,MTase_I_00021, 1, 4.3e-20, 0.439, 0.256 | PDLC03039,MTase_I_00022, 1, 1.4e-17, 0.439, 0.323	PDLC03026, MTase_I_00009, 3e-233, 0.974, 0.996 | PDLC03021, MTase_I_00004, 8.8e-86, 0.8, 0.888 | PDLC03025, MTase_I_00008, 1.3e-61, 0.76, 0.671 | PDLC03036, MTase_I_00019, 1.4e-42, 0.509, 0.411 | PDLC03027, MTase_I_00010, 4.8e-34, 0.677, 0.449
1	NZ_PXJN01000007	RM_type_I	WP_072071882.1	PDLC03169	Specificity_I_00118	Specificity_I	1.1e-166	1.3e-166	0.996	0.996	19647	21050	+	-	18	31	PDLC03032,MTase_I_00015, 1, 4.5e-05, 0.351, 0.159 | PDLC03032,MTase_I_00015, 2, 5.7e-11, 0.334, 0.154 | PDLC03038,MTase_I_00021, 1, 0.00087, 0.214, 0.109 | PDLC03038,MTase_I_00021, 2, 1.9e-06, 0.238, 0.116 | PDLC03054,Specificity_I_00003, 1, 8.1e-06, 0.394, 0.444 | PDLC03054,Specificity_I_00003, 2, 1.9e-20, 0.505, 0.608 | PDLC03056,Specificity_I_00005, 1, 1.6e-21, 0.347, 0.273 | PDLC03056,Specificity_I_00005, 2, 4.5e-05, 0.105, 0.083 | PDLC03056,Specificity_I_00005, 3, 0.0076, 0.096, 0.063 | PDLC03057,Specificity_I_00006, 1, 3.6e-15, 0.711, 0.771 | PDLC03058,Specificity_I_00007, 1, 0.072, 0.24, 0.29 | PDLC03058,Specificity_I_00007, 2, 0.0061, 0.116, 0.14 | PDLC03059,Specificity_I_00008, 1, 1.7e-07, 0.351, 0.396 | PDLC03059,Specificity_I_00008, 2, 0.13, 0.137, 0.148 | PDLC03060,Specificity_I_00009, 1, 0.00022, 0.39, 0.452 | PDLC03060,Specificity_I_00009, 2, 2.6e-14, 0.559, 0.633 | PDLC03062,Specificity_I_00011, 1, 2, 0.092, 0.107 | PDLC03062,Specificity_I_00011, 2, 4.3e-15, 0.559, 0.645 | PDLC03064,Specificity_I_00013, 1, 1.1e-09, 0.321, 0.362 | PDLC03064,Specificity_I_00013, 2, 2.3e-13, 0.377, 0.408 | PDLC03065,Specificity_I_00014, 1, 0.00017, 0.238, 0.287 | PDLC03066,Specificity_I_00015, 1, 0.053, 0.263, 0.281 | PDLC03066,Specificity_I_00015, 2, 1.4e-11, 0.332, 0.358 | PDLC03067,Specificity_I_00016, 1, 0.0057, 0.073, 0.089 | PDLC03067,Specificity_I_00016, 2, 4.8e-05, 0.15, 0.183 | PDLC03068,Specificity_I_00017, 1, 1.2e-16, 0.388, 0.417 | PDLC03068,Specificity_I_00017, 2, 5.6e-16, 0.308, 0.35 | PDLC03069,Specificity_I_00018, 1, 8.2e-15, 0.362, 0.432 | PDLC03069,Specificity_I_00018, 2, 2.7e-30, 0.57, 0.659 | PDLC03070,Specificity_I_00019, 1, 9.7e-05, 0.296, 0.315 | PDLC03070,Specificity_I_00019, 2, 2.9e-08, 0.266, 0.28 | PDLC03071,Specificity_I_00020, 1, 0.0017, 0.39, 0.421 | PDLC03071,Specificity_I_00020, 2, 2.6e-11, 0.379, 0.417 | PDLC03072,Specificity_I_00021, 1, 5.6e-33, 0.458, 0.46 | PDLC03072,Specificity_I_00021, 2, 6.1e-19, 0.379, 0.397 | PDLC03073,Specificity_I_00022, 1, 6.3e-15, 0.445, 0.455 | PDLC03073,Specificity_I_00022, 2, 2.8e-19, 0.373, 0.403 | PDLC03076,Specificity_I_00025, 1, 2.4e-11, 0.385, 0.342 | PDLC03076,Specificity_I_00025, 2, 6.8e-15, 0.296, 0.277 | PDLC03076,Specificity_I_00025, 3, 0.11, 0.09, 0.07 | PDLC03077,Specificity_I_00026, 1, 5.1e-06, 0.27, 0.285 | PDLC03077,Specificity_I_00026, 2, 7.7e-15, 0.304, 0.329 | PDLC03078,Specificity_I_00027, 1, 2.8e-09, 0.396, 0.408 | PDLC03078,Specificity_I_00027, 2, 4e-13, 0.315, 0.353 | PDLC03079,Specificity_I_00028, 1, 6.9e-43, 0.899, 0.898 | PDLC03080,Specificity_I_00029, 1, 2.6e-08, 0.319, 0.247 | PDLC03080,Specificity_I_00029, 2, 2.6e-13, 0.18, 0.144 | PDLC03081,Specificity_I_00030, 1, 7.8e-10, 0.55, 0.617 | PDLC03083,Specificity_I_00032, 1, 5e-06, 0.137, 0.089 | PDLC03083,Specificity_I_00032, 2, 5.4e-05, 0.169, 0.11 | PDLC03084,Specificity_I_00033, 1, 1.2e-09, 0.407, 0.454 | PDLC03084,Specificity_I_00033, 2, 4.1e-18, 0.574, 0.661 | PDLC03086,Specificity_I_00035, 1, 4.9e-17, 0.411, 0.417 | PDLC03086,Specificity_I_00035, 2, 7e-29, 0.362, 0.367 | PDLC03087,Specificity_I_00036, 1, 2.1e-16, 0.448, 0.483 | PDLC03087,Specificity_I_00036, 2, 5.1e-18, 0.383, 0.435 | PDLC03088,Specificity_I_00037, 1, 3.6e-23, 0.687, 0.479 | PDLC03089,Specificity_I_00038, 1, 6.3e-18, 0.394, 0.388 | PDLC03089,Specificity_I_00038, 2, 7.2e-19, 0.347, 0.357 | PDLC03090,Specificity_I_00039, 1, 7.7e-19, 0.458, 0.461 | PDLC03090,Specificity_I_00039, 2, 1.9e-15, 0.373, 0.392 | PDLC03091,Specificity_I_00040, 1, 2.5e-10, 0.261, 0.274 | PDLC03091,Specificity_I_00040, 2, 1.6e-12, 0.328, 0.364 | PDLC03091,Specificity_I_00040, 3, 1.4, 0.077, 0.081 | PDLC03092,Specificity_I_00041, 1, 0.032, 0.131, 0.156 | PDLC03092,Specificity_I_00041, 2, 1.9e-11, 0.334, 0.368 | PDLC03093,Specificity_I_00042, 1, 2.7e-08, 0.233, 0.273 | PDLC03093,Specificity_I_00042, 2, 0.5, 0.084, 0.104 | PDLC03095,Specificity_I_00044, 1, 0.00017, 0.236, 0.222 | PDLC03095,Specificity_I_00044, 2, 1.3e-05, 0.111, 0.11 | PDLC03095,Specificity_I_00044, 3, 0.048, 0.128, 0.127 | PDLC03096,Specificity_I_00045, 1, 1.5e-24, 0.435, 0.296 | PDLC03096,Specificity_I_00045, 2, 5.9e-14, 0.3, 0.213 | PDLC03097,Specificity_I_00046, 1, 1.3e-07, 0.313, 0.357 | PDLC03097,Specificity_I_00046, 2, 2.8e-05, 0.206, 0.726 | PDLC03098,Specificity_I_00047, 1, 2.7e-14, 0.433, 0.415 | PDLC03098,Specificity_I_00047, 2, 2.2e-10, 0.308, 0.321 | PDLC03099,Specificity_I_00048, 1, 4e-07, 0.465, 0.489 | PDLC03099,Specificity_I_00048, 2, 1.2e-14, 0.385, 0.422 | PDLC03100,Specificity_I_00049, 1, 1.3e-21, 0.43, 0.492 | PDLC03100,Specificity_I_00049, 2, 1.8e-25, 0.424, 0.505 | PDLC03101,Specificity_I_00050, 1, 2.6e-11, 0.418, 0.443 | PDLC03101,Specificity_I_00050, 2, 6.3e-13, 0.298, 0.336 | PDLC03103,Specificity_I_00052, 1, 0.0049, 0.27, 0.311 | PDLC03103,Specificity_I_00052, 2, 6.9e-10, 0.645, 0.735 | PDLC03105,Specificity_I_00054, 1, 5.3e-20, 0.456, 0.451 | PDLC03105,Specificity_I_00054, 2, 3.8e-20, 0.349, 0.359 | PDLC03106,Specificity_I_00055, 1, 2.4, 0.186, 0.182 | PDLC03106,Specificity_I_00055, 2, 6e-05, 0.173, 0.171 | PDLC03106,Specificity_I_00055, 3, 0.15, 0.131, 0.124 | PDLC03107,Specificity_I_00056, 1, 4.3e-17, 0.42, 0.487 | PDLC03107,Specificity_I_00056, 2, 1e-18, 0.381, 0.429 | PDLC03108,Specificity_I_00057, 1, 2.2e-13, 0.385, 0.378 | PDLC03108,Specificity_I_00057, 2, 8.8e-21, 0.422, 0.425 | PDLC03109,Specificity_I_00058, 1, 0.00057, 0.278, 0.208 | PDLC03109,Specificity_I_00058, 2, 4e-10, 0.169, 0.135 | PDLC03109,Specificity_I_00058, 3, 2.2e-23, 0.463, 0.359 | PDLC03110,Specificity_I_00059, 1, 5.9e-06, 0.597, 0.439 | PDLC03111,Specificity_I_00060, 1, 0.31, 0.203, 0.449 | PDLC03111,Specificity_I_00060, 2, 0.0011, 0.122, 0.28 | PDLC03112,Specificity_I_00061, 1, 6.7e-06, 0.182, 0.22 | PDLC03112,Specificity_I_00061, 2, 5.7e-16, 0.36, 0.46 | PDLC03113,Specificity_I_00062, 1, 9.8e-06, 0.441, 0.469 | PDLC03113,Specificity_I_00062, 2, 0.00043, 0.31, 0.344 | PDLC03114,Specificity_I_00063, 1, 3.4e-18, 0.745, 0.788 | PDLC03115,Specificity_I_00064, 1, 0.011, 0.122, 0.115 | PDLC03115,Specificity_I_00064, 2, 1.1e-13, 0.113, 0.115 | PDLC03115,Specificity_I_00064, 3, 2.3e-20, 0.27, 0.251 | PDLC03117,Specificity_I_00066, 1, 3.3e-15, 0.407, 0.353 | PDLC03117,Specificity_I_00066, 2, 6.6e-12, 0.407, 0.363 | PDLC03118,Specificity_I_00067, 1, 0.00022, 0.128, 0.135 | PDLC03118,Specificity_I_00067, 2, 3.4e-09, 0.304, 0.346 | PDLC03119,Specificity_I_00068, 1, 9.3e-13, 0.302, 0.341 | PDLC03119,Specificity_I_00068, 2, 2.3e-09, 0.33, 0.372 | PDLC03120,Specificity_I_00069, 1, 0.00013, 0.283, 0.247 | PDLC03120,Specificity_I_00069, 2, 6.1e-10, 0.345, 0.317 | PDLC03121,Specificity_I_00070, 1, 0.015, 0.092, 0.108 | PDLC03121,Specificity_I_00070, 2, 3.9e-06, 0.323, 0.372 | PDLC03122,Specificity_I_00071, 1, 0.039, 0.248, 0.269 | PDLC03122,Specificity_I_00071, 2, 5.9e-12, 0.216, 0.256 | PDLC03123,Specificity_I_00072, 1, 0.66, 0.15, 0.172 | PDLC03123,Specificity_I_00072, 2, 1.1e-05, 0.122, 0.142 | PDLC03124,Specificity_I_00073, 1, 2.6e-09, 0.289, 0.322 | PDLC03124,Specificity_I_00073, 2, 4.5e-15, 0.296, 0.339 | PDLC03125,Specificity_I_00074, 1, 1e-04, 0.216, 0.246 | PDLC03125,Specificity_I_00074, 2, 0.00078, 0.244, 0.292 | PDLC03126,Specificity_I_00075, 1, 1.9e-05, 0.298, 0.193 | PDLC03126,Specificity_I_00075, 2, 6.9e-05, 0.321, 0.219 | PDLC03127,Specificity_I_00076, 1, 1.5e-13, 0.364, 0.285 | PDLC03127,Specificity_I_00076, 2, 1.5e-14, 0.143, 0.117 | PDLC03127,Specificity_I_00076, 3, 8e-28, 0.405, 0.322 | PDLC03128,Specificity_I_00077, 1, 0.0072, 0.077, 0.092 | PDLC03128,Specificity_I_00077, 2, 0.0016, 0.154, 0.191 | PDLC03129,Specificity_I_00078, 1, 2.9e-13, 0.33, 0.35 | PDLC03129,Specificity_I_00078, 2, 3.1e-08, 0.385, 0.418 | PDLC03133,Specificity_I_00082, 1, 3.8, 0.073, 0.082 | PDLC03133,Specificity_I_00082, 2, 0.38, 0.137, 0.149 | PDLC03133,Specificity_I_00082, 3, 0.00028, 0.137, 0.144 | PDLC03134,Specificity_I_00083, 1, 1.4e-06, 0.398, 0.404 | PDLC03134,Specificity_I_00083, 2, 1.7e-06, 0.383, 0.402 | PDLC03139,Specificity_I_00088, 1, 5.9e-06, 0.321, 0.349 | PDLC03139,Specificity_I_00088, 2, 0.031, 0.212, 0.237 | PDLC03140,Specificity_I_00089, 1, 0.00068, 0.302, 0.325 | PDLC03140,Specificity_I_00089, 2, 0.18, 0.084, 0.572 | PDLC03141,Specificity_I_00090, 1, 0.0082, 0.257, 0.309 | PDLC03141,Specificity_I_00090, 2, 7.8e-07, 0.289, 0.348 | PDLC03142,Specificity_I_00091, 1, 8.3e-07, 0.21, 0.203 | PDLC03142,Specificity_I_00091, 2, 0.0014, 0.21, 0.205 | PDLC03144,Specificity_I_00093, 1, 3.4e-07, 0.216, 0.258 | PDLC03144,Specificity_I_00093, 2, 1.7e-09, 0.225, 0.278 | PDLC03145,Specificity_I_00094, 1, 0.00023, 0.304, 0.311 | PDLC03145,Specificity_I_00094, 2, 0.35, 0.135, 0.139 | PDLC03146,Specificity_I_00095, 1, 3e-08, 0.325, 0.348 | PDLC03146,Specificity_I_00095, 2, 7.5e-08, 0.281, 0.302 | PDLC03147,Specificity_I_00096, 1, 6.6e-05, 0.139, 0.151 | PDLC03147,Specificity_I_00096, 2, 0.57, 0.081, 0.088 | PDLC03148,Specificity_I_00097, 1, 1.1e-09, 0.334, 0.344 | PDLC03148,Specificity_I_00097, 2, 2.8e-14, 0.347, 0.344 | PDLC03150,Specificity_I_00099, 1, 9.3e-44, 0.632, 0.623 | PDLC03151,Specificity_I_00100, 1, 2.2e-28, 0.649, 0.71 | PDLC03153,Specificity_I_00102, 1, 2.2e-47, 0.82, 0.914 | PDLC03154,Specificity_I_00103, 1, 1.9e-11, 0.246, 0.266 | PDLC03154,Specificity_I_00103, 2, 7.6e-14, 0.3, 0.337 | PDLC03155,Specificity_I_00104, 1, 0.00086, 0.298, 0.263 | PDLC03155,Specificity_I_00104, 2, 3.1e-08, 0.33, 0.306 | PDLC03156,Specificity_I_00105, 1, 6.4e-18, 0.846, 0.923 | PDLC03157,Specificity_I_00106, 1, 1.3, 0.077, 0.098 | PDLC03157,Specificity_I_00106, 2, 2.5e-07, 0.197, 0.234 | PDLC03158,Specificity_I_00107, 1, 3.8e-05, 0.289, 0.312 | PDLC03158,Specificity_I_00107, 2, 6.3e-05, 0.165, 0.18 | PDLC03159,Specificity_I_00108, 1, 1e-09, 0.321, 0.283 | PDLC03159,Specificity_I_00108, 2, 4.1e-10, 0.248, 0.222 | PDLC03161,Specificity_I_00110, 1, 4.4e-05, 0.255, 0.311 | PDLC03161,Specificity_I_00110, 2, 8.5e-07, 0.325, 0.395 | PDLC03162,Specificity_I_00111, 1, 1.3e-24, 0.398, 0.355 | PDLC03162,Specificity_I_00111, 2, 7.8e-30, 0.223, 0.244 | PDLC03164,Specificity_I_00113, 1, 5.6e-08, 0.302, 0.35 | PDLC03164,Specificity_I_00113, 2, 3.8e-12, 0.31, 0.359 | PDLC03165,Specificity_I_00114, 1, 3.5e-15, 0.415, 0.445 | PDLC03165,Specificity_I_00114, 2, 4e-13, 0.293, 0.336 | PDLC03166,Specificity_I_00115, 1, 3.3e-09, 0.355, 0.307 | PDLC03166,Specificity_I_00115, 2, 1.1e-05, 0.135, 0.117 | PDLC03167,Specificity_I_00116, 1, 2.7e-10, 0.34, 0.283 | PDLC03167,Specificity_I_00116, 2, 2.5e-10, 0.36, 0.307 | PDLC03168,Specificity_I_00117, 1, 1.7e-14, 0.42, 0.388 | PDLC03168,Specificity_I_00117, 2, 9.4e-22, 0.364, 0.362 | PDLC03169,Specificity_I_00118, 1, 1.3e-166, 0.996, 0.996 | PDLC03170,Specificity_I_00119, 1, 0.00013, 0.328, 0.339 | PDLC03170,Specificity_I_00119, 2, 7.3e-09, 0.319, 0.336 | PDLC03171,Specificity_I_00120, 1, 6.1e-05, 0.298, 0.208 | PDLC03171,Specificity_I_00120, 2, 4e-07, 0.283, 0.191 | PDLC03172,Specificity_I_00121, 1, 0.0019, 0.251, 0.258 | PDLC03172,Specificity_I_00121, 2, 5.1e-05, 0.283, 0.299 | PDLC03173,Specificity_I_00122, 1, 1.4e-05, 0.296, 0.289 | PDLC03173,Specificity_I_00122, 2, 7.3e-05, 0.345, 0.335 | PDLC03174,Specificity_I_00123, 1, 4.6e-07, 0.197, 0.197 | PDLC03174,Specificity_I_00123, 2, 3.7e-06, 0.195, 0.199 | PDLC03175,Specificity_I_00124, 1, 1.8e-05, 0.296, 0.301 | PDLC03175,Specificity_I_00124, 2, 6.2e-09, 0.313, 0.333 | PDLC03176,Specificity_I_00125, 1, 2.2e-08, 0.366, 0.292 | PDLC03176,Specificity_I_00125, 2, 2.9e-08, 0.206, 0.15 | PDLC03178,Specificity_I_00127, 1, 1e-27, 0.857, 0.932 | PDLC03179,Specificity_I_00128, 1, 3.4e-23, 0.45, 0.34 | PDLC03179,Specificity_I_00128, 2, 8.6e-24, 0.413, 0.324 | PDLC03179,Specificity_I_00128, 3, 0.039, 0.099, 0.065 | PDLC03183,Specificity_I_00132, 1, 7.5e-12, 0.647, 0.707 | PDLC03184,Specificity_I_00133, 1, 9.2e-08, 0.257, 0.208 | PDLC03185,Specificity_I_00134, 1, 6e-08, 0.418, 0.446 | PDLC03185,Specificity_I_00134, 2, 4.3e-12, 0.373, 0.409 | PDLC03188,Specificity_I_00137, 1, 5.9e-05, 0.173, 0.172 | PDLC03188,Specificity_I_00137, 2, 4e-09, 0.167, 0.17 | PDLC03189,Specificity_I_00138, 1, 8.3e-12, 0.328, 0.305 | PDLC03189,Specificity_I_00138, 2, 1.1e-88, 0.664, 0.704 | PDLC03191,Specificity_I_00140, 1, 5.2e-06, 0.229, 0.241 | PDLC03191,Specificity_I_00140, 2, 0.035, 0.133, 0.144 | PDLC03192,Specificity_I_00141, 1, 1.9e-14, 0.351, 0.395 | PDLC03192,Specificity_I_00141, 2, 1.8, 0.041, 0.045 | PDLC03193,Specificity_I_00142, 1, 0.0018, 0.176, 0.215 | PDLC03193,Specificity_I_00142, 2, 3.9e-06, 0.216, 0.256 | PDLC03194,Specificity_I_00143, 1, 1.3e-05, 0.358, 0.396 | PDLC03194,Specificity_I_00143, 2, 1.7e-13, 0.223, 0.263 | PDLC03195,Specificity_I_00144, 1, 0.0061, 0.126, 0.111 | PDLC03195,Specificity_I_00144, 2, 1.7e-12, 0.473, 0.428 | PDLC03196,Specificity_I_00145, 1, 3.2e-11, 0.306, 0.173 | PDLC03196,Specificity_I_00145, 2, 9.4e-18, 0.388, 0.227 | PDLC03199,Specificity_I_00148, 1, 0.043, 0.148, 0.317 | PDLC03199,Specificity_I_00148, 2, 0.0052, 0.135, 0.303	PDLC03169, Specificity_I_00118, 1.3e-166, 0.996, 0.996 | PDLC03189, Specificity_I_00138, 1.1e-88, 0.664, 0.704 | PDLC03153, Specificity_I_00102, 2.2e-47, 0.82, 0.914 | PDLC03150, Specificity_I_00099, 9.3e-44, 0.632, 0.623 | PDLC03079, Specificity_I_00028, 6.9e-43, 0.899, 0.898
2	NZ_PXJN01000007	druantia_type_III	WP_033648593.1	PDLC00037	DruE3_00003	DruE3	0	0	0.998	0.999	21780	28100	-	-	20	31	PDLC00035,DruE3_00001, 1, 0, 0.701, 0.972 | PDLC00036,DruE3_00002, 1, 0, 0.957, 0.963 | PDLC00037,DruE3_00003, 1, 0, 0.998, 0.999	PDLC00035, DruE3_00001, 0, 0.701, 0.972 | PDLC00036, DruE3_00002, 0, 0.957, 0.963 | PDLC00037, DruE3_00003, 0, 0.998, 0.999
2	NZ_PXJN01000007	druantia_type_III	WP_033648592.1	PDLC00049	DruH3_00012	DruH3	0	0	0.999	0.998	28113	31412	-	-	21	31	PDLC00038,DruH3_00001, 1, 5.7e-33, 0.436, 0.419 | PDLC00038,DruH3_00001, 2, 5.7e-10, 0.185, 0.179 | PDLC00039,DruH3_00002, 1, 4.7e-36, 0.223, 0.215 | PDLC00039,DruH3_00002, 2, 5.1e-24, 0.497, 0.456 | PDLC00040,DruH3_00003, 1, 8.8e-13, 0.222, 0.219 | PDLC00040,DruH3_00003, 2, 3.2e-08, 0.227, 0.221 | PDLC00041,DruH3_00004, 1, 2.5e-19, 0.223, 0.215 | PDLC00041,DruH3_00004, 2, 2.5, 0.051, 0.053 | PDLC00041,DruH3_00004, 3, 0.15, 0.042, 0.041 | PDLC00041,DruH3_00004, 4, 1e-05, 0.197, 0.192 | PDLC00042,DruH3_00005, 1, 2.8, 0.046, 0.077 | PDLC00042,DruH3_00005, 2, 0, 0.626, 0.997 | PDLC00043,DruH3_00006, 1, 0.12, 0.054, 0.227 | PDLC00043,DruH3_00006, 2, 9.8e-158, 0.247, 0.993 | PDLC00044,DruH3_00007, 1, 3.4e-87, 0.978, 0.981 | PDLC00047,DruH3_00010, 1, 1.4e-40, 0.219, 0.218 | PDLC00047,DruH3_00010, 2, 1.3e-36, 0.655, 0.65 | PDLC00048,DruH3_00011, 1, 1.6e-63, 0.724, 0.775 | PDLC00048,DruH3_00011, 2, 2e-05, 0.051, 0.052 | PDLC00049,DruH3_00012, 1, 0, 0.999, 0.998 | PDLC00050,DruH3_00013, 1, 4.2e-186, 0.978, 0.982	PDLC00042, DruH3_00005, 0, 0.626, 0.997 | PDLC00049, DruH3_00012, 0, 0.999, 0.998 | PDLC00050, DruH3_00013, 4.2e-186, 0.978, 0.982 | PDLC00043, DruH3_00006, 9.8e-158, 0.247, 0.993 | PDLC00044, DruH3_00007, 3.4e-87, 0.978, 0.981
NZ_PXJZ01000007.1
system.number	seqid	system	target.name	hmm.accession	hmm.name	protein.name	full.seq.E.value	domain.iE.value	target.coverage	hmm.coverage	start	end	strand	target.description	relative.position	contig.end	all.domains	best.hits
1	NZ_PXJZ01000007	RM_type_I	WP_033648596.1	PDLC03042	REase_I_00003	REase_I	0	0	0.999	0.999	14477	17989	+	-	16	33	PDLC03042,REase_I_00003, 1, 0, 0.999, 0.999 | PDLC03045,REase_I_00006, 1, 1.3e-09, 0.155, 0.178 | PDLC03047,REase_I_00008, 1, 3.3e-07, 0.137, 0.15 | PDLC03047,REase_I_00008, 2, 0.00039, 0.042, 0.045 | PDLC03047,REase_I_00008, 3, 6.8e-42, 0.379, 0.38 | PDLC03048,REase_I_00009, 1, 4.1, 0.038, 0.042 | PDLC03048,REase_I_00009, 2, 1.2e-11, 0.101, 0.12 | PDLC03049,REase_I_00010, 1, 0.019, 0.038, 0.056 | PDLC03049,REase_I_00010, 2, 7.1e-51, 0.347, 0.467	PDLC03042, REase_I_00003, 0, 0.999, 0.999 | PDLC03049, REase_I_00010, 7.1e-51, 0.347, 0.467 | PDLC03047, REase_I_00008, 6.8e-42, 0.379, 0.38 | PDLC03048, REase_I_00009, 1.2e-11, 0.101, 0.12 | PDLC03045, REase_I_00006, 1.3e-09, 0.155, 0.178
1	NZ_PXJZ01000007	RM_type_I	WP_033648594.1	PDLC03026	MTase_I_00009	MTase_I	2.7e-233	3.2e-233	0.974	0.996	18061	19650	+	-	17	33	PDLC03018,MTase_I_00001, 1, 9.9e-13, 0.323, 0.222 | PDLC03018,MTase_I_00001, 2, 0.02, 0.119, 0.079 | PDLC03018,MTase_I_00001, 3, 4.7e-07, 0.159, 0.113 | PDLC03019,MTase_I_00002, 1, 0.0095, 0.076, 0.042 | PDLC03019,MTase_I_00002, 2, 4.2e-23, 0.594, 0.327 | PDLC03020,MTase_I_00003, 1, 0.027, 0.117, 0.146 | PDLC03020,MTase_I_00003, 2, 7.1e-11, 0.476, 0.627 | PDLC03021,MTase_I_00004, 1, 9.3e-86, 0.8, 0.888 | PDLC03022,MTase_I_00005, 1, 0.025, 0.113, 0.068 | PDLC03022,MTase_I_00005, 2, 3.9e-26, 0.499, 0.314 | PDLC03023,MTase_I_00006, 1, 0.091, 0.068, 0.049 | PDLC03023,MTase_I_00006, 2, 0.00031, 0.091, 0.066 | PDLC03025,MTase_I_00008, 1, 1.4e-61, 0.76, 0.671 | PDLC03026,MTase_I_00009, 1, 3.2e-233, 0.974, 0.996 | PDLC03027,MTase_I_00010, 1, 5.1e-34, 0.677, 0.449 | PDLC03028,MTase_I_00011, 1, 2.9e-18, 0.435, 0.196 | PDLC03029,MTase_I_00012, 1, 4.6e-27, 0.503, 0.421 | PDLC03030,MTase_I_00013, 1, 1.7e-07, 0.24, 0.206 | PDLC03030,MTase_I_00013, 2, 2e-05, 0.142, 0.113 | PDLC03031,MTase_I_00014, 1, 5e-27, 0.595, 0.39 | PDLC03032,MTase_I_00015, 1, 4.2e-29, 0.681, 0.368 | PDLC03033,MTase_I_00016, 1, 0.00014, 0.119, 0.122 | PDLC03033,MTase_I_00016, 2, 5.2e-11, 0.13, 0.129 | PDLC03034,MTase_I_00017, 1, 2e-12, 0.295, 0.211 | PDLC03034,MTase_I_00017, 2, 1.6e-07, 0.136, 0.107 | PDLC03035,MTase_I_00018, 1, 0.033, 0.072, 0.06 | PDLC03035,MTase_I_00018, 2, 3.5e-25, 0.478, 0.389 | PDLC03036,MTase_I_00019, 1, 0.55, 0.053, 0.046 | PDLC03036,MTase_I_00019, 2, 1.5e-42, 0.509, 0.411 | PDLC03037,MTase_I_00020, 1, 9e-07, 0.219, 0.162 | PDLC03038,MTase_I_00021, 1, 4.5e-20, 0.439, 0.256 | PDLC03039,MTase_I_00022, 1, 1.5e-17, 0.439, 0.323	PDLC03026, MTase_I_00009, 3.2e-233, 0.974, 0.996 | PDLC03021, MTase_I_00004, 9.3e-86, 0.8, 0.888 | PDLC03025, MTase_I_00008, 1.4e-61, 0.76, 0.671 | PDLC03036, MTase_I_00019, 1.5e-42, 0.509, 0.411 | PDLC03027, MTase_I_00010, 5.1e-34, 0.677, 0.449
1	NZ_PXJZ01000007	RM_type_I	WP_072071882.1	PDLC03169	Specificity_I_00118	Specificity_I	1.2e-166	1.4e-166	0.996	0.996	19647	21050	+	-	18	33	PDLC03032,MTase_I_00015, 1, 4.8e-05, 0.351, 0.159 | PDLC03032,MTase_I_00015, 2, 6.1e-11, 0.334, 0.154 | PDLC03038,MTase_I_00021, 1, 0.00093, 0.214, 0.109 | PDLC03038,MTase_I_00021, 2, 2e-06, 0.238, 0.116 | PDLC03054,Specificity_I_00003, 1, 8.6e-06, 0.394, 0.444 | PDLC03054,Specificity_I_00003, 2, 2.1e-20, 0.505, 0.608 | PDLC03056,Specificity_I_00005, 1, 1.7e-21, 0.347, 0.273 | PDLC03056,Specificity_I_00005, 2, 4.8e-05, 0.105, 0.083 | PDLC03056,Specificity_I_00005, 3, 0.0081, 0.096, 0.063 | PDLC03057,Specificity_I_00006, 1, 3.8e-15, 0.711, 0.771 | PDLC03058,Specificity_I_00007, 1, 0.077, 0.24, 0.29 | PDLC03058,Specificity_I_00007, 2, 0.0065, 0.116, 0.14 | PDLC03059,Specificity_I_00008, 1, 1.8e-07, 0.351, 0.396 | PDLC03059,Specificity_I_00008, 2, 0.14, 0.137, 0.148 | PDLC03060,Specificity_I_00009, 1, 0.00024, 0.39, 0.452 | PDLC03060,Specificity_I_00009, 2, 2.7e-14, 0.559, 0.633 | PDLC03062,Specificity_I_00011, 1, 2.2, 0.092, 0.107 | PDLC03062,Specificity_I_00011, 2, 4.6e-15, 0.559, 0.645 | PDLC03064,Specificity_I_00013, 1, 1.1e-09, 0.321, 0.362 | PDLC03064,Specificity_I_00013, 2, 2.4e-13, 0.377, 0.408 | PDLC03065,Specificity_I_00014, 1, 0.00018, 0.238, 0.287 | PDLC03066,Specificity_I_00015, 1, 0.057, 0.263, 0.281 | PDLC03066,Specificity_I_00015, 2, 1.5e-11, 0.332, 0.358 | PDLC03067,Specificity_I_00016, 1, 0.0061, 0.073, 0.089 | PDLC03067,Specificity_I_00016, 2, 5.1e-05, 0.15, 0.183 | PDLC03068,Specificity_I_00017, 1, 1.2e-16, 0.388, 0.417 | PDLC03068,Specificity_I_00017, 2, 6e-16, 0.308, 0.35 | PDLC03069,Specificity_I_00018, 1, 8.8e-15, 0.362, 0.432 | PDLC03069,Specificity_I_00018, 2, 2.9e-30, 0.57, 0.659 | PDLC03070,Specificity_I_00019, 1, 1e-04, 0.296, 0.315 | PDLC03070,Specificity_I_00019, 2, 3e-08, 0.266, 0.28 | PDLC03071,Specificity_I_00020, 1, 0.0018, 0.39, 0.421 | PDLC03071,Specificity_I_00020, 2, 2.8e-11, 0.379, 0.417 | PDLC03072,Specificity_I_00021, 1, 5.9e-33, 0.458, 0.46 | PDLC03072,Specificity_I_00021, 2, 6.5e-19, 0.379, 0.397 | PDLC03073,Specificity_I_00022, 1, 6.8e-15, 0.445, 0.455 | PDLC03073,Specificity_I_00022, 2, 3e-19, 0.373, 0.403 | PDLC03076,Specificity_I_00025, 1, 2.6e-11, 0.385, 0.342 | PDLC03076,Specificity_I_00025, 2, 7.2e-15, 0.296, 0.277 | PDLC03076,Specificity_I_00025, 3, 0.12, 0.09, 0.07 | PDLC03077,Specificity_I_00026, 1, 5.4e-06, 0.27, 0.285 | PDLC03077,Specificity_I_00026, 2, 8.2e-15, 0.304, 0.329 | PDLC03078,Specificity_I_00027, 1, 3e-09, 0.396, 0.408 | PDLC03078,Specificity_I_00027, 2, 4.3e-13, 0.315, 0.353 | PDLC03079,Specificity_I_00028, 1, 7.3e-43, 0.899, 0.898 | PDLC03080,Specificity_I_00029, 1, 2.8e-08, 0.319, 0.247 | PDLC03080,Specificity_I_00029, 2, 2.7e-13, 0.18, 0.144 | PDLC03081,Specificity_I_00030, 1, 8.4e-10, 0.55, 0.617 | PDLC03083,Specificity_I_00032, 1, 5.3e-06, 0.137, 0.089 | PDLC03083,Specificity_I_00032, 2, 5.7e-05, 0.169, 0.11 | PDLC03084,Specificity_I_00033, 1, 1.2e-09, 0.407, 0.454 | PDLC03084,Specificity_I_00033, 2, 4.3e-18, 0.574, 0.661 | PDLC03086,Specificity_I_00035, 1, 5.2e-17, 0.411, 0.417 | PDLC03086,Specificity_I_00035, 2, 7.4e-29, 0.362, 0.367 | PDLC03087,Specificity_I_00036, 1, 2.3e-16, 0.448, 0.483 | PDLC03087,Specificity_I_00036, 2, 5.4e-18, 0.383, 0.435 | PDLC03088,Specificity_I_00037, 1, 3.8e-23, 0.687, 0.479 | PDLC03089,Specificity_I_00038, 1, 6.7e-18, 0.394, 0.388 | PDLC03089,Specificity_I_00038, 2, 7.7e-19, 0.347, 0.357 | PDLC03090,Specificity_I_00039, 1, 8.2e-19, 0.458, 0.461 | PDLC03090,Specificity_I_00039, 2, 2e-15, 0.373, 0.392 | PDLC03091,Specificity_I_00040, 1, 2.7e-10, 0.261, 0.274 | PDLC03091,Specificity_I_00040, 2, 1.7e-12, 0.328, 0.364 | PDLC03091,Specificity_I_00040, 3, 1.5, 0.077, 0.081 | PDLC03092,Specificity_I_00041, 1, 0.034, 0.131, 0.156 | PDLC03092,Specificity_I_00041, 2, 2e-11, 0.334, 0.368 | PDLC03093,Specificity_I_00042, 1, 2.9e-08, 0.233, 0.273 | PDLC03093,Specificity_I_00042, 2, 0.54, 0.084, 0.104 | PDLC03095,Specificity_I_00044, 1, 0.00018, 0.236, 0.222 | PDLC03095,Specificity_I_00044, 2, 1.3e-05, 0.111, 0.11 | PDLC03095,Specificity_I_00044, 3, 0.051, 0.128, 0.127 | PDLC03096,Specificity_I_00045, 1, 1.6e-24, 0.435, 0.296 | PDLC03096,Specificity_I_00045, 2, 6.3e-14, 0.3, 0.213 | PDLC03097,Specificity_I_00046, 1, 1.4e-07, 0.313, 0.357 | PDLC03097,Specificity_I_00046, 2, 3e-05, 0.206, 0.726 | PDLC03098,Specificity_I_00047, 1, 2.9e-14, 0.433, 0.415 | PDLC03098,Specificity_I_00047, 2, 2.3e-10, 0.308, 0.321 | PDLC03099,Specificity_I_00048, 1, 4.3e-07, 0.465, 0.489 | PDLC03099,Specificity_I_00048, 2, 1.3e-14, 0.385, 0.422 | PDLC03100,Specificity_I_00049, 1, 1.4e-21, 0.43, 0.492 | PDLC03100,Specificity_I_00049, 2, 1.9e-25, 0.424, 0.505 | PDLC03101,Specificity_I_00050, 1, 2.8e-11, 0.418, 0.443 | PDLC03101,Specificity_I_00050, 2, 6.8e-13, 0.298, 0.336 | PDLC03103,Specificity_I_00052, 1, 0.0052, 0.27, 0.311 | PDLC03103,Specificity_I_00052, 2, 7.3e-10, 0.645, 0.735 | PDLC03105,Specificity_I_00054, 1, 5.6e-20, 0.456, 0.451 | PDLC03105,Specificity_I_00054, 2, 4.1e-20, 0.349, 0.359 | PDLC03106,Specificity_I_00055, 1, 2.5, 0.186, 0.182 | PDLC03106,Specificity_I_00055, 2, 6.4e-05, 0.173, 0.171 | PDLC03106,Specificity_I_00055, 3, 0.16, 0.131, 0.124 | PDLC03107,Specificity_I_00056, 1, 4.6e-17, 0.42, 0.487 | PDLC03107,Specificity_I_00056, 2, 1.1e-18, 0.381, 0.429 | PDLC03108,Specificity_I_00057, 1, 2.3e-13, 0.385, 0.378 | PDLC03108,Specificity_I_00057, 2, 9.4e-21, 0.422, 0.425 | PDLC03109,Specificity_I_00058, 1, 0.00061, 0.278, 0.208 | PDLC03109,Specificity_I_00058, 2, 4.3e-10, 0.169, 0.135 | PDLC03109,Specificity_I_00058, 3, 2.3e-23, 0.463, 0.359 | PDLC03110,Specificity_I_00059, 1, 6.3e-06, 0.597, 0.439 | PDLC03111,Specificity_I_00060, 1, 0.33, 0.203, 0.449 | PDLC03111,Specificity_I_00060, 2, 0.0012, 0.122, 0.28 | PDLC03112,Specificity_I_00061, 1, 7.2e-06, 0.182, 0.22 | PDLC03112,Specificity_I_00061, 2, 6.1e-16, 0.36, 0.46 | PDLC03113,Specificity_I_00062, 1, 1e-05, 0.441, 0.469 | PDLC03113,Specificity_I_00062, 2, 0.00046, 0.31, 0.344 | PDLC03114,Specificity_I_00063, 1, 3.6e-18, 0.745, 0.788 | PDLC03115,Specificity_I_00064, 1, 0.012, 0.122, 0.115 | PDLC03115,Specificity_I_00064, 2, 1.2e-13, 0.113, 0.115 | PDLC03115,Specificity_I_00064, 3, 2.5e-20, 0.27, 0.251 | PDLC03117,Specificity_I_00066, 1, 3.5e-15, 0.407, 0.353 | PDLC03117,Specificity_I_00066, 2, 7.1e-12, 0.407, 0.363 | PDLC03118,Specificity_I_00067, 1, 0.00023, 0.128, 0.135 | PDLC03118,Specificity_I_00067, 2, 3.6e-09, 0.304, 0.346 | PDLC03119,Specificity_I_00068, 1, 9.9e-13, 0.302, 0.341 | PDLC03119,Specificity_I_00068, 2, 2.5e-09, 0.33, 0.372 | PDLC03120,Specificity_I_00069, 1, 0.00014, 0.283, 0.247 | PDLC03120,Specificity_I_00069, 2, 6.6e-10, 0.345, 0.317 | PDLC03121,Specificity_I_00070, 1, 0.016, 0.092, 0.108 | PDLC03121,Specificity_I_00070, 2, 4.1e-06, 0.323, 0.372 | PDLC03122,Specificity_I_00071, 1, 0.042, 0.248, 0.269 | PDLC03122,Specificity_I_00071, 2, 6.3e-12, 0.216, 0.256 | PDLC03123,Specificity_I_00072, 1, 0.71, 0.15, 0.172 | PDLC03123,Specificity_I_00072, 2, 1.2e-05, 0.122, 0.142 | PDLC03124,Specificity_I_00073, 1, 2.8e-09, 0.289, 0.322 | PDLC03124,Specificity_I_00073, 2, 4.8e-15, 0.296, 0.339 | PDLC03125,Specificity_I_00074, 1, 0.00011, 0.216, 0.246 | PDLC03125,Specificity_I_00074, 2, 0.00083, 0.244, 0.292 | PDLC03126,Specificity_I_00075, 1, 2e-05, 0.298, 0.193 | PDLC03126,Specificity_I_00075, 2, 7.4e-05, 0.321, 0.219 | PDLC03127,Specificity_I_00076, 1, 1.6e-13, 0.364, 0.285 | PDLC03127,Specificity_I_00076, 2, 1.6e-14, 0.143, 0.117 | PDLC03127,Specificity_I_00076, 3, 8.5e-28, 0.405, 0.322 | PDLC03128,Specificity_I_00077, 1, 0.0077, 0.077, 0.092 | PDLC03128,Specificity_I_00077, 2, 0.0017, 0.154, 0.191 | PDLC03129,Specificity_I_00078, 1, 3e-13, 0.33, 0.35 | PDLC03129,Specificity_I_00078, 2, 3.3e-08, 0.385, 0.418 | PDLC03133,Specificity_I_00082, 1, 4.1, 0.073, 0.082 | PDLC03133,Specificity_I_00082, 2, 0.41, 0.137, 0.149 | PDLC03133,Specificity_I_00082, 3, 3e-04, 0.137, 0.144 | PDLC03134,Specificity_I_00083, 1, 1.5e-06, 0.398, 0.404 | PDLC03134,Specificity_I_00083, 2, 1.8e-06, 0.383, 0.402 | PDLC03139,Specificity_I_00088, 1, 6.3e-06, 0.321, 0.349 | PDLC03139,Specificity_I_00088, 2, 0.033, 0.212, 0.237 | PDLC03140,Specificity_I_00089, 1, 0.00073, 0.302, 0.325 | PDLC03140,Specificity_I_00089, 2, 0.19, 0.084, 0.572 | PDLC03141,Specificity_I_00090, 1, 0.0087, 0.257, 0.309 | PDLC03141,Specificity_I_00090, 2, 8.3e-07, 0.289, 0.348 | PDLC03142,Specificity_I_00091, 1, 8.8e-07, 0.21, 0.203 | PDLC03142,Specificity_I_00091, 2, 0.0015, 0.21, 0.205 | PDLC03144,Specificity_I_00093, 1, 3.7e-07, 0.216, 0.258 | PDLC03144,Specificity_I_00093, 2, 1.8e-09, 0.225, 0.278 | PDLC03145,Specificity_I_00094, 1, 0.00025, 0.304, 0.311 | PDLC03145,Specificity_I_00094, 2, 0.37, 0.135, 0.139 | PDLC03146,Specificity_I_00095, 1, 3.2e-08, 0.325, 0.348 | PDLC03146,Specificity_I_00095, 2, 8e-08, 0.281, 0.302 | PDLC03147,Specificity_I_00096, 1, 7.1e-05, 0.139, 0.151 | PDLC03147,Specificity_I_00096, 2, 0.61, 0.081, 0.088 | PDLC03148,Specificity_I_00097, 1, 1.2e-09, 0.334, 0.344 | PDLC03148,Specificity_I_00097, 2, 2.9e-14, 0.347, 0.344 | PDLC03150,Specificity_I_00099, 1, 9.9e-44, 0.632, 0.623 | PDLC03151,Specificity_I_00100, 1, 2.4e-28, 0.649, 0.71 | PDLC03153,Specificity_I_00102, 1, 2.4e-47, 0.82, 0.914 | PDLC03154,Specificity_I_00103, 1, 2.1e-11, 0.246, 0.266 | PDLC03154,Specificity_I_00103, 2, 8.1e-14, 0.3, 0.337 | PDLC03155,Specificity_I_00104, 1, 0.00092, 0.298, 0.263 | PDLC03155,Specificity_I_00104, 2, 3.3e-08, 0.33, 0.306 | PDLC03156,Specificity_I_00105, 1, 6.8e-18, 0.846, 0.923 | PDLC03157,Specificity_I_00106, 1, 1.3, 0.077, 0.098 | PDLC03157,Specificity_I_00106, 2, 2.7e-07, 0.197, 0.234 | PDLC03158,Specificity_I_00107, 1, 4.1e-05, 0.289, 0.312 | PDLC03158,Specificity_I_00107, 2, 6.7e-05, 0.165, 0.18 | PDLC03159,Specificity_I_00108, 1, 1.1e-09, 0.321, 0.283 | PDLC03159,Specificity_I_00108, 2, 4.3e-10, 0.248, 0.222 | PDLC03161,Specificity_I_00110, 1, 4.6e-05, 0.255, 0.311 | PDLC03161,Specificity_I_00110, 2, 9e-07, 0.325, 0.395 | PDLC03162,Specificity_I_00111, 1, 1.4e-24, 0.398, 0.355 | PDLC03162,Specificity_I_00111, 2, 8.3e-30, 0.223, 0.244 | PDLC03164,Specificity_I_00113, 1, 6e-08, 0.302, 0.35 | PDLC03164,Specificity_I_00113, 2, 4e-12, 0.31, 0.359 | PDLC03165,Specificity_I_00114, 1, 3.7e-15, 0.415, 0.445 | PDLC03165,Specificity_I_00114, 2, 4.2e-13, 0.293, 0.336 | PDLC03166,Specificity_I_00115, 1, 3.5e-09, 0.355, 0.307 | PDLC03166,Specificity_I_00115, 2, 1.1e-05, 0.135, 0.117 | PDLC03167,Specificity_I_00116, 1, 2.9e-10, 0.34, 0.283 | PDLC03167,Specificity_I_00116, 2, 2.7e-10, 0.36, 0.307 | PDLC03168,Specificity_I_00117, 1, 1.8e-14, 0.42, 0.388 | PDLC03168,Specificity_I_00117, 2, 1e-21, 0.364, 0.362 | PDLC03169,Specificity_I_00118, 1, 1.4e-166, 0.996, 0.996 | PDLC03170,Specificity_I_00119, 1, 0.00014, 0.328, 0.339 | PDLC03170,Specificity_I_00119, 2, 7.8e-09, 0.319, 0.336 | PDLC03171,Specificity_I_00120, 1, 6.5e-05, 0.298, 0.208 | PDLC03171,Specificity_I_00120, 2, 4.3e-07, 0.283, 0.191 | PDLC03172,Specificity_I_00121, 1, 0.002, 0.251, 0.258 | PDLC03172,Specificity_I_00121, 2, 5.4e-05, 0.283, 0.299 | PDLC03173,Specificity_I_00122, 1, 1.5e-05, 0.296, 0.289 | PDLC03173,Specificity_I_00122, 2, 7.8e-05, 0.345, 0.335 | PDLC03174,Specificity_I_00123, 1, 4.9e-07, 0.197, 0.197 | PDLC03174,Specificity_I_00123, 2, 3.9e-06, 0.195, 0.199 | PDLC03175,Specificity_I_00124, 1, 1.9e-05, 0.296, 0.301 | PDLC03175,Specificity_I_00124, 2, 6.6e-09, 0.313, 0.333 | PDLC03176,Specificity_I_00125, 1, 2.4e-08, 0.366, 0.292 | PDLC03176,Specificity_I_00125, 2, 3.1e-08, 0.206, 0.15 | PDLC03178,Specificity_I_00127, 1, 1.1e-27, 0.857, 0.932 | PDLC03179,Specificity_I_00128, 1, 3.6e-23, 0.45, 0.34 | PDLC03179,Specificity_I_00128, 2, 9.2e-24, 0.413, 0.324 | PDLC03179,Specificity_I_00128, 3, 0.041, 0.099, 0.065 | PDLC03183,Specificity_I_00132, 1, 8e-12, 0.647, 0.707 | PDLC03184,Specificity_I_00133, 1, 9.8e-08, 0.257, 0.208 | PDLC03185,Specificity_I_00134, 1, 6.4e-08, 0.418, 0.446 | PDLC03185,Specificity_I_00134, 2, 4.6e-12, 0.373, 0.409 | PDLC03188,Specificity_I_00137, 1, 6.3e-05, 0.173, 0.172 | PDLC03188,Specificity_I_00137, 2, 4.2e-09, 0.167, 0.17 | PDLC03189,Specificity_I_00138, 1, 8.9e-12, 0.328, 0.305 | PDLC03189,Specificity_I_00138, 2, 1.1e-88, 0.664, 0.704 | PDLC03191,Specificity_I_00140, 1, 5.5e-06, 0.229, 0.241 | PDLC03191,Specificity_I_00140, 2, 0.037, 0.133, 0.144 | PDLC03192,Specificity_I_00141, 1, 2e-14, 0.351, 0.395 | PDLC03192,Specificity_I_00141, 2, 2, 0.041, 0.045 | PDLC03193,Specificity_I_00142, 1, 0.0019, 0.176, 0.215 | PDLC03193,Specificity_I_00142, 2, 4.1e-06, 0.216, 0.256 | PDLC03194,Specificity_I_00143, 1, 1.4e-05, 0.358, 0.396 | PDLC03194,Specificity_I_00143, 2, 1.8e-13, 0.223, 0.263 | PDLC03195,Specificity_I_00144, 1, 0.0066, 0.126, 0.111 | PDLC03195,Specificity_I_00144, 2, 1.8e-12, 0.473, 0.428 | PDLC03196,Specificity_I_00145, 1, 3.5e-11, 0.306, 0.173 | PDLC03196,Specificity_I_00145, 2, 1e-17, 0.388, 0.227 | PDLC03199,Specificity_I_00148, 1, 0.046, 0.148, 0.317 | PDLC03199,Specificity_I_00148, 2, 0.0056, 0.135, 0.303	PDLC03169, Specificity_I_00118, 1.4e-166, 0.996, 0.996 | PDLC03189, Specificity_I_00138, 1.1e-88, 0.664, 0.704 | PDLC03153, Specificity_I_00102, 2.4e-47, 0.82, 0.914 | PDLC03150, Specificity_I_00099, 9.9e-44, 0.632, 0.623 | PDLC03079, Specificity_I_00028, 7.3e-43, 0.899, 0.898
2	NZ_PXJZ01000007	druantia_type_III	WP_033648593.1	PDLC00037	DruE3_00003	DruE3	0	0	0.998	0.999	21780	28100	-	-	20	33	PDLC00035,DruE3_00001, 1, 0, 0.701, 0.972 | PDLC00036,DruE3_00002, 1, 0, 0.957, 0.963 | PDLC00037,DruE3_00003, 1, 0, 0.998, 0.999	PDLC00035, DruE3_00001, 0, 0.701, 0.972 | PDLC00036, DruE3_00002, 0, 0.957, 0.963 | PDLC00037, DruE3_00003, 0, 0.998, 0.999
2	NZ_PXJZ01000007	druantia_type_III	WP_048321257.1	PDLC00049	DruH3_00012	DruH3	0	0	0.999	0.998	28113	31412	-	-	21	33	PDLC00038,DruH3_00001, 1, 7.4e-34, 0.436, 0.419 | PDLC00038,DruH3_00001, 2, 6.1e-10, 0.185, 0.179 | PDLC00039,DruH3_00002, 1, 5e-36, 0.223, 0.215 | PDLC00039,DruH3_00002, 2, 5.4e-24, 0.497, 0.456 | PDLC00040,DruH3_00003, 1, 9.4e-13, 0.222, 0.219 | PDLC00040,DruH3_00003, 2, 3.4e-08, 0.227, 0.221 | PDLC00041,DruH3_00004, 1, 2.7e-19, 0.223, 0.215 | PDLC00041,DruH3_00004, 2, 2.6, 0.051, 0.053 | PDLC00041,DruH3_00004, 3, 0.16, 0.042, 0.041 | PDLC00041,DruH3_00004, 4, 1.1e-05, 0.197, 0.192 | PDLC00042,DruH3_00005, 1, 3, 0.046, 0.077 | PDLC00042,DruH3_00005, 2, 0, 0.626, 0.997 | PDLC00043,DruH3_00006, 1, 0.13, 0.054, 0.227 | PDLC00043,DruH3_00006, 2, 1e-157, 0.247, 0.993 | PDLC00044,DruH3_00007, 1, 4.1e-86, 0.978, 0.981 | PDLC00047,DruH3_00010, 1, 1.5e-40, 0.219, 0.218 | PDLC00047,DruH3_00010, 2, 1.4e-36, 0.655, 0.65 | PDLC00048,DruH3_00011, 1, 6.1e-63, 0.724, 0.775 | PDLC00048,DruH3_00011, 2, 2.2e-05, 0.051, 0.052 | PDLC00049,DruH3_00012, 1, 0, 0.999, 0.998 | PDLC00050,DruH3_00013, 1, 8.9e-185, 0.978, 0.982	PDLC00042, DruH3_00005, 0, 0.626, 0.997 | PDLC00049, DruH3_00012, 0, 0.999, 0.998 | PDLC00050, DruH3_00013, 8.9e-185, 0.978, 0.982 | PDLC00043, DruH3_00006, 1e-157, 0.247, 0.993 | PDLC00044, DruH3_00007, 4.1e-86, 0.978, 0.981
NZ_PXKH01000010.1
system.number	seqid	system	target.name	hmm.accession	hmm.name	protein.name	full.seq.E.value	domain.iE.value	target.coverage	hmm.coverage	start	end	strand	target.description	relative.position	contig.end	all.domains	best.hits
2	NZ_PXKH01000010	mza_other	WP_116404097.1	PDLC02205	MzaC_00001	MzaC	2.6e-86	1.7e-83	0.708	0.716	4154	6790	+	-	4	15	PDLC02205,MzaC_00001, 1, 1.7e-83, 0.708, 0.716	PDLC02205, MzaC_00001, 1.7e-83, 0.708, 0.716
2	NZ_PXKH01000010	mza_other	WP_116404098.1	PDLC02206	MzaD_00001	MzaD	6.6e-12	7.5e-12	0.458	0.459	6796	7794	+	-	5	15	PDLC02206,MzaD_00001, 1, 7.5e-12, 0.458, 0.459	PDLC02206, MzaD_00001, 7.5e-12, 0.458, 0.459
1	NZ_PXKH01000010	VSPR	WP_240323823.1	PDLC03234	MTase_II_00020	MTase_II	1.6e-69	3.1e-41	0.505	0.571	11411	13069	-	-	9	15	PDLC03217,MTase_II_00003, 1, 2e-07, 0.138, 0.094 | PDLC03217,MTase_II_00003, 2, 0.022, 0.042, 0.033 | PDLC03217,MTase_II_00003, 3, 0.00018, 0.082, 0.064 | PDLC03220,MTase_II_00006, 1, 7.7e-05, 0.109, 0.099 | PDLC03220,MTase_II_00006, 2, 0.0011, 0.062, 0.067 | PDLC03223,MTase_II_00009, 1, 1e-13, 0.257, 0.271 | PDLC03223,MTase_II_00009, 2, 8.3e-15, 0.138, 0.158 | PDLC03225,MTase_II_00011, 1, 0.0011, 0.06, 0.049 | PDLC03225,MTase_II_00011, 2, 8e-10, 0.111, 0.088 | PDLC03225,MTase_II_00011, 3, 1.2e-08, 0.107, 0.102 | PDLC03225,MTase_II_00011, 4, 4.2e-19, 0.127, 0.106 | PDLC03231,MTase_II_00017, 1, 0.031, 0.072, 0.084 | PDLC03231,MTase_II_00017, 2, 5.1e-15, 0.25, 0.252 | PDLC03231,MTase_II_00017, 3, 9.8e-21, 0.156, 0.172 | PDLC03232,MTase_II_00018, 1, 1.6e-36, 0.52, 0.613 | PDLC03232,MTase_II_00018, 2, 4.6e-41, 0.252, 0.288 | PDLC03234,MTase_II_00020, 1, 4.6e-28, 0.355, 0.368 | PDLC03234,MTase_II_00020, 2, 3.1e-41, 0.505, 0.571 | PDLC03237,MTase_II_00023, 1, 7.8e-14, 0.344, 0.13 | PDLC03237,MTase_II_00023, 2, 0.00025, 0.054, 0.029 | PDLC03237,MTase_II_00023, 3, 1.6e-19, 0.13, 0.069 | PDLC03242,MTase_II_00028, 1, 0.12, 0.072, 0.088 | PDLC03242,MTase_II_00028, 2, 8.6e-09, 0.139, 0.164 | PDLC03242,MTase_II_00028, 3, 0.00093, 0.089, 0.125 | PDLC03242,MTase_II_00028, 4, 0.0016, 0.083, 0.112 | PDLC03243,MTase_II_00029, 1, 8.4e-06, 0.107, 0.143 | PDLC03243,MTase_II_00029, 2, 0.38, 0.031, 0.042 | PDLC03243,MTase_II_00029, 3, 0.0044, 0.069, 0.101 | PDLC03269,MTase_II_00055, 1, 1.3e-09, 0.111, 0.121 | PDLC03269,MTase_II_00055, 2, 0.03, 0.04, 0.05 | PDLC03269,MTase_II_00055, 3, 1e-06, 0.074, 0.094 | PDLC03270,MTase_II_00056, 1, 0.0062, 0.029, 0.052 | PDLC03270,MTase_II_00056, 2, 5.6e-11, 0.15, 0.239 | PDLC03270,MTase_II_00056, 3, 0.0015, 0.072, 0.129 | PDLC03270,MTase_II_00056, 4, 2e-10, 0.092, 0.165 | PDLC03272,MTase_II_00058, 1, 2e-05, 0.078, 0.096 | PDLC03272,MTase_II_00058, 2, 1.3e-15, 0.141, 0.167 | PDLC03272,MTase_II_00058, 3, 2.5e-07, 0.082, 0.115 | PDLC03272,MTase_II_00058, 4, 1.5e-17, 0.156, 0.209 | PDLC03279,MTase_II_00065, 1, 0.5, 0.04, 0.037 | PDLC03279,MTase_II_00065, 2, 2.7e-12, 0.136, 0.109 | PDLC03279,MTase_II_00065, 3, 2.2e-05, 0.1, 0.09 | PDLC03279,MTase_II_00065, 4, 6.3e-12, 0.098, 0.092 | PDLC03286,MTase_II_00072, 1, 3.2, 0.024, 0.07 | PDLC03286,MTase_II_00072, 2, 1e-06, 0.132, 0.346 | PDLC03286,MTase_II_00072, 3, 0.0016, 0.054, 0.168 | PDLC03304,MTase_II_00090, 1, 4, 0.072, 0.083 | PDLC03304,MTase_II_00090, 2, 0.0026, 0.112, 0.123 | PDLC03304,MTase_II_00090, 3, 0.00091, 0.042, 0.053 | PDLC03304,MTase_II_00090, 4, 4.5e-06, 0.082, 0.118 | PDLC03307,MTase_II_00093, 1, 0.016, 0.074, 0.097 | PDLC03307,MTase_II_00093, 2, 8.1e-22, 0.288, 0.385 | PDLC03307,MTase_II_00093, 3, 1.4e-18, 0.141, 0.209 | PDLC03326,MTase_II_00112, 1, 6.9e-05, 0.067, 0.08 | PDLC03326,MTase_II_00112, 2, 2.6e-20, 0.17, 0.199 | PDLC03326,MTase_II_00112, 3, 8.4e-10, 0.107, 0.172 | PDLC03326,MTase_II_00112, 4, 9.2e-25, 0.163, 0.223 | PDLC03329,MTase_II_00115, 1, 0.039, 0.065, 0.086 | PDLC03329,MTase_II_00115, 2, 2.8e-06, 0.125, 0.157 | PDLC03329,MTase_II_00115, 3, 0.0028, 0.051, 0.071 | PDLC03329,MTase_II_00115, 4, 4.3e-05, 0.129, 0.177 | PDLC03330,MTase_II_00116, 1, 1.3, 0.072, 0.084 | PDLC03330,MTase_II_00116, 2, 1.2e-07, 0.13, 0.149 | PDLC03330,MTase_II_00116, 3, 0.014, 0.049, 0.063 | PDLC03330,MTase_II_00116, 4, 2.2e-14, 0.158, 0.2 | PDLC03343,MTase_II_00129, 1, 0.29, 0.036, 0.043 | PDLC03343,MTase_II_00129, 2, 6.8e-05, 0.107, 0.11 | PDLC03343,MTase_II_00129, 3, 1.9e-05, 0.042, 0.05 | PDLC03343,MTase_II_00129, 4, 7.8e-12, 0.094, 0.113 | PDLC03355,MTase_II_00141, 1, 1.1, 0.06, 0.077 | PDLC03355,MTase_II_00141, 2, 1.9e-18, 0.257, 0.271 | PDLC03355,MTase_II_00141, 3, 2.4e-08, 0.105, 0.159 | PDLC03361,MTase_II_00147, 1, 0.0054, 0.072, 0.079 | PDLC03361,MTase_II_00147, 2, 3.8e-13, 0.263, 0.266 | PDLC03361,MTase_II_00147, 3, 3e-08, 0.136, 0.178 | PDLC03368,MTase_II_00154, 1, 0.24, 0.034, 0.044 | PDLC03368,MTase_II_00154, 2, 8.5e-06, 0.134, 0.155 | PDLC03368,MTase_II_00154, 3, 1.2, 0.034, 0.044 | PDLC03368,MTase_II_00154, 4, 2.9e-09, 0.127, 0.164 | PDLC03370,MTase_II_00156, 1, 2.3e-05, 0.107, 0.134 | PDLC03370,MTase_II_00156, 2, 1.2, 0.047, 0.067 | PDLC03370,MTase_II_00156, 3, 1.7, 0.045, 0.065 | PDLC03374,MTase_II_00160, 1, 0.0026, 0.058, 0.071 | PDLC03374,MTase_II_00160, 2, 0.0011, 0.038, 0.047 | PDLC03374,MTase_II_00160, 3, 0.0045, 0.034, 0.042 | PDLC03374,MTase_II_00160, 4, 4.2e-05, 0.076, 0.089 | PDLC03378,MTase_II_00164, 1, 2e-05, 0.072, 0.105 | PDLC03378,MTase_II_00164, 2, 2.4e-32, 0.328, 0.419 | PDLC03378,MTase_II_00164, 3, 2.7e-28, 0.203, 0.317 | PDLC03381,MTase_II_00167, 1, 0.047, 0.027, 0.038 | PDLC03381,MTase_II_00167, 2, 5.3e-10, 0.197, 0.247 | PDLC03381,MTase_II_00167, 3, 3e-05, 0.098, 0.144 | PDLC03381,MTase_II_00167, 4, 6.5e-17, 0.147, 0.202 | PDLC03384,MTase_II_00170, 1, 1.3e-06, 0.127, 0.162 | PDLC03384,MTase_II_00170, 2, 3.8e-10, 0.125, 0.183 | PDLC03388,MTase_II_00174, 1, 0.0018, 0.098, 0.136 | PDLC03388,MTase_II_00174, 2, 0.00077, 0.042, 0.064	PDLC03234, MTase_II_00020, 3.1e-41, 0.505, 0.571 | PDLC03232, MTase_II_00018, 4.6e-41, 0.252, 0.288 | PDLC03378, MTase_II_00164, 2.4e-32, 0.328, 0.419 | PDLC03326, MTase_II_00112, 9.2e-25, 0.163, 0.223 | PDLC03307, MTase_II_00093, 8.1e-22, 0.288, 0.385
1	NZ_PXKH01000010	VSPR	WP_116404102.1	PDLC03397	NEase_II_00006	Vsr	1.1e-33	1.3e-33	0.796	0.769	13052	13510	+	-	10	15	PDLC03397,NEase_II_00006, 1, 1.3e-33, 0.796, 0.769	PDLC03397, NEase_II_00006, 1.3e-33, 0.796, 0.769
NZ_PXZP01000001.1
system.number	seqid	system	target.name	hmm.accession	hmm.name	protein.name	full.seq.E.value	domain.iE.value	target.coverage	hmm.coverage	start	end	strand	target.description	relative.position	contig.end	all.domains	best.hits
2	NZ_PXZP01000001	PDC-S19	WP_118892494.1	PDLC04952	PDC-S19_WP_106843225.1	PDC-S19	3.7e-70	3.7e-70	0.729	0.954	4879	6099	-	-	7	24	PDLC04947,PDC-S19_WP_209305113.1, 1, 7e-09, 0.234, 0.276 | PDLC04947,PDC-S19_WP_209305113.1, 2, 0.096, 0.103, 0.124 | PDLC04948,PDC-S19_WP_086432736.1, 1, 2.4e-07, 0.111, 0.138 | PDLC04948,PDC-S19_WP_086432736.1, 2, 3e-04, 0.106, 0.132 | PDLC04948,PDC-S19_WP_086432736.1, 3, 1.1, 0.052, 0.065 | PDLC04949,PDC-S19_WP_218140341.1, 1, 5.7, 0.057, 0.069 | PDLC04949,PDC-S19_WP_218140341.1, 2, 3.5e-45, 0.729, 0.943 | PDLC04950,PDC-S19_WP_052739558.1, 1, 2.1e-14, 0.5, 0.609 | PDLC04951,PDC-S19_WP_217913796.1, 1, 4.6e-12, 0.256, 0.305 | PDLC04951,PDC-S19_WP_217913796.1, 2, 0.0048, 0.17, 0.196 | PDLC04952,PDC-S19_WP_106843225.1, 1, 4.6, 0.057, 0.07 | PDLC04952,PDC-S19_WP_106843225.1, 2, 3.7e-70, 0.729, 0.954 | PDLC04953,PDC-S19_WP_220621526.1, 1, 1.2e-31, 0.756, 0.967 | PDLC04954,PDC-S19_WP_165041348.1, 1, 1.7e-18, 0.123, 0.152 | PDLC04954,PDC-S19_WP_165041348.1, 2, 5.3e-11, 0.5, 0.612 | PDLC04955,PDC-S19_WP_066067885.1, 1, 3.6, 0.062, 0.074 | PDLC04955,PDC-S19_WP_066067885.1, 2, 4e-21, 0.67, 0.84	PDLC04952, PDC-S19_WP_106843225.1, 3.7e-70, 0.729, 0.954 | PDLC04949, PDC-S19_WP_218140341.1, 3.5e-45, 0.729, 0.943 | PDLC04953, PDC-S19_WP_220621526.1, 1.2e-31, 0.756, 0.967 | PDLC04955, PDC-S19_WP_066067885.1, 4e-21, 0.67, 0.84 | PDLC04954, PDC-S19_WP_165041348.1, 1.7e-18, 0.123, 0.152
3	NZ_PXZP01000001	RM_type_I	WP_126193598.1	PDLC03040	REase_I_00001	REase_I	0	0	0.994	0.989	6166	9300	-	-	8	24	PDLC03040,REase_I_00001, 1, 0, 0.994, 0.989 | PDLC03041,REase_I_00002, 1, 1.7e-09, 0.081, 0.079 | PDLC03041,REase_I_00002, 2, 5.8e-61, 0.469, 0.432 | PDLC03043,REase_I_00004, 1, 3.1e-09, 0.156, 0.518 | PDLC03043,REase_I_00004, 2, 1.5, 0.06, 0.198 | PDLC03044,REase_I_00005, 1, 1.3e-51, 0.49, 0.466 | PDLC03044,REase_I_00005, 2, 1.2e-19, 0.086, 0.092 | PDLC03045,REase_I_00006, 1, 5.7e-05, 0.057, 0.061 | PDLC03045,REase_I_00006, 2, 3.1e-11, 0.183, 0.182 | PDLC03045,REase_I_00006, 3, 2.8e-11, 0.08, 0.088 | PDLC03046,REase_I_00007, 1, 5.9e-17, 0.356, 0.366 | PDLC03046,REase_I_00007, 2, 4.4e-15, 0.076, 0.08 | PDLC03048,REase_I_00009, 1, 6.6e-43, 0.399, 0.395 | PDLC03048,REase_I_00009, 2, 1.1e-19, 0.165, 0.162 | PDLC03048,REase_I_00009, 3, 2.6, 0.029, 0.5 | PDLC03049,REase_I_00010, 1, 2.2, 0.023, 0.031 | PDLC03049,REase_I_00010, 2, 2.2e-07, 0.232, 0.271	PDLC03040, REase_I_00001, 0, 0.994, 0.989 | PDLC03041, REase_I_00002, 5.8e-61, 0.469, 0.432 | PDLC03044, REase_I_00005, 1.3e-51, 0.49, 0.466 | PDLC03048, REase_I_00009, 6.6e-43, 0.399, 0.395 | PDLC03046, REase_I_00007, 5.9e-17, 0.356, 0.366
1	NZ_PXZP01000001	PDC-S11	WP_089187553.1	PDLC04913	PDC-S11_WP_158522352.1	PDC-S11	4.9e-172	5.9e-172	0.972	0.992	9300	10475	-	-	9	24	PDLC04909,PDC-S11_WP_104289981.1, 1, 1.8e-64, 0.811, 0.844 | PDLC04910,PDC-S11_WP_052717175.1, 1, 1.3e-58, 0.568, 0.599 | PDLC04911,PDC-S11_WP_167956302.1, 1, 7.5e-08, 0.23, 0.283 | PDLC04911,PDC-S11_WP_167956302.1, 2, 6.5e-27, 0.396, 0.481 | PDLC04912,PDC-S11_WP_055175232.1, 1, 2.7e-05, 0.23, 0.288 | PDLC04912,PDC-S11_WP_055175232.1, 2, 1.1e-26, 0.558, 0.671 | PDLC04913,PDC-S11_WP_158522352.1, 1, 5.9e-172, 0.972, 0.992 | PDLC04914,PDC-S11_WP_033147849.1, 1, 4.1e-09, 0.225, 0.271 | PDLC04914,PDC-S11_WP_033147849.1, 2, 1.3e-32, 0.419, 0.532 | PDLC04915,PDC-S11_WP_099259587.1, 1, 5.5e-56, 0.581, 0.578 | PDLC04916,PDC-S11_WP_098770551.1, 1, 2.6e-32, 0.522, 0.525	PDLC04913, PDC-S11_WP_158522352.1, 5.9e-172, 0.972, 0.992 | PDLC04909, PDC-S11_WP_104289981.1, 1.8e-64, 0.811, 0.844 | PDLC04910, PDC-S11_WP_052717175.1, 1.3e-58, 0.568, 0.599 | PDLC04915, PDC-S11_WP_099259587.1, 5.5e-56, 0.581, 0.578 | PDLC04914, PDC-S11_WP_033147849.1, 1.3e-32, 0.419, 0.532
3	NZ_PXZP01000001	RM_type_I	WP_118892492.1	PDLC03086	Specificity_I_00035	Specificity_I	8.5e-144	1e-143	0.905	0.86	10468	11829	-	-	10	24	PDLC03019,MTase_I_00002, 1, 8.5e-08, 0.099, 0.048 | PDLC03019,MTase_I_00002, 2, 4.1e-14, 0.457, 0.221 | PDLC03052,Specificity_I_00001, 1, 2.3e-42, 0.68, 0.668 | PDLC03053,Specificity_I_00002, 1, 2.9e-06, 0.221, 0.242 | PDLC03053,Specificity_I_00002, 2, 0.4, 0.366, 0.411 | PDLC03054,Specificity_I_00003, 1, 2.1e-07, 0.227, 0.254 | PDLC03054,Specificity_I_00003, 2, 0.00078, 0.448, 0.524 | PDLC03055,Specificity_I_00004, 1, 0.038, 0.121, 0.135 | PDLC03055,Specificity_I_00004, 2, 0.00039, 0.086, 0.097 | PDLC03057,Specificity_I_00006, 1, 0.001, 0.155, 0.172 | PDLC03057,Specificity_I_00006, 2, 1.6e-06, 0.329, 0.349 | PDLC03059,Specificity_I_00008, 1, 4.1e-06, 0.353, 0.4 | PDLC03059,Specificity_I_00008, 2, 1.6e-05, 0.457, 0.515 | PDLC03061,Specificity_I_00010, 1, 1.2e-10, 0.369, 0.458 | PDLC03061,Specificity_I_00010, 2, 0.0022, 0.181, 0.225 | PDLC03062,Specificity_I_00011, 1, 0.00074, 0.104, 0.12 | PDLC03062,Specificity_I_00011, 2, 9.7e-06, 0.21, 0.259 | PDLC03063,Specificity_I_00012, 1, 4.2e-15, 0.201, 0.247 | PDLC03063,Specificity_I_00012, 2, 4.2e-10, 0.494, 0.585 | PDLC03065,Specificity_I_00014, 1, 0.0021, 0.143, 0.171 | PDLC03065,Specificity_I_00014, 2, 0.88, 0.132, 0.163 | PDLC03065,Specificity_I_00014, 3, 0.76, 0.163, 0.204 | PDLC03066,Specificity_I_00015, 1, 2.3e-44, 0.801, 0.73 | PDLC03068,Specificity_I_00017, 1, 2e-06, 0.126, 0.151 | PDLC03068,Specificity_I_00017, 2, 2.7e-56, 0.821, 0.777 | PDLC03069,Specificity_I_00018, 1, 1.4e-06, 0.148, 0.171 | PDLC03069,Specificity_I_00018, 2, 3.2e-10, 0.28, 0.328 | PDLC03072,Specificity_I_00021, 1, 0.0017, 0.19, 0.696 | PDLC03072,Specificity_I_00021, 2, 3.3e-20, 0.453, 0.478 | PDLC03073,Specificity_I_00022, 1, 1.8e-06, 0.36, 0.366 | PDLC03073,Specificity_I_00022, 2, 2.4e-15, 0.4, 0.412 | PDLC03074,Specificity_I_00023, 1, 1.3e-06, 0.36, 0.407 | PDLC03074,Specificity_I_00023, 2, 3.7e-07, 0.234, 0.265 | PDLC03075,Specificity_I_00024, 1, 0.00012, 0.155, 0.17 | PDLC03075,Specificity_I_00024, 2, 0.0017, 0.082, 0.091 | PDLC03076,Specificity_I_00025, 1, 5e-04, 0.212, 0.203 | PDLC03076,Specificity_I_00025, 2, 1e-13, 0.338, 0.314 | PDLC03077,Specificity_I_00026, 1, 4.5e-06, 0.3, 0.372 | PDLC03077,Specificity_I_00026, 2, 2.5e-06, 0.3, 0.808 | PDLC03079,Specificity_I_00028, 1, 2.6e-21, 0.951, 0.883 | PDLC03081,Specificity_I_00030, 1, 2e-04, 0.212, 0.232 | PDLC03081,Specificity_I_00030, 2, 1.6e-10, 0.45, 0.487 | PDLC03082,Specificity_I_00031, 1, 1.5e-34, 0.329, 0.386 | PDLC03082,Specificity_I_00031, 2, 8.3e-05, 0.099, 0.122 | PDLC03084,Specificity_I_00033, 1, 1.3e-09, 0.269, 0.311 | PDLC03084,Specificity_I_00033, 2, 4.8e-16, 0.391, 0.464 | PDLC03085,Specificity_I_00034, 1, 0.077, 0.183, 0.201 | PDLC03085,Specificity_I_00034, 2, 0.00027, 0.36, 0.4 | PDLC03086,Specificity_I_00035, 1, 1e-143, 0.905, 0.86 | PDLC03087,Specificity_I_00036, 1, 9.3e-13, 0.333, 0.385 | PDLC03087,Specificity_I_00036, 2, 1.6e-15, 0.437, 0.483 | PDLC03089,Specificity_I_00038, 1, 1.1e-48, 0.561, 0.563 | PDLC03089,Specificity_I_00038, 2, 4.8e-14, 0.296, 0.305 | PDLC03089,Specificity_I_00038, 3, 1.2e-21, 0.188, 0.188 | PDLC03090,Specificity_I_00039, 1, 3.4e-09, 0.26, 0.279 | PDLC03090,Specificity_I_00039, 2, 1.2e-17, 0.422, 0.447 | PDLC03091,Specificity_I_00040, 1, 0.084, 0.174, 0.192 | PDLC03091,Specificity_I_00040, 2, 6.3e-06, 0.461, 0.511 | PDLC03092,Specificity_I_00041, 1, 7.2e-58, 0.969, 0.997 | PDLC03098,Specificity_I_00047, 1, 2.2e-08, 0.241, 0.255 | PDLC03098,Specificity_I_00047, 2, 2.3e-18, 0.455, 0.454 | PDLC03099,Specificity_I_00048, 1, 4.8e-79, 0.998, 0.998 | PDLC03100,Specificity_I_00049, 1, 1.1e-07, 0.272, 0.332 | PDLC03100,Specificity_I_00049, 2, 9.1e-26, 0.72, 0.666 | PDLC03101,Specificity_I_00050, 1, 2.9e-06, 0.274, 0.307 | PDLC03101,Specificity_I_00050, 2, 1.1e-13, 0.448, 0.501 | PDLC03102,Specificity_I_00051, 1, 1.1e-05, 0.318, 0.372 | PDLC03102,Specificity_I_00051, 2, 0.018, 0.208, 0.255 | PDLC03103,Specificity_I_00052, 1, 0.00036, 0.26, 0.311 | PDLC03103,Specificity_I_00052, 2, 1.7e-05, 0.426, 0.426 | PDLC03104,Specificity_I_00053, 1, 3.7e-11, 0.188, 0.202 | PDLC03104,Specificity_I_00053, 2, 0.0012, 0.132, 0.145 | PDLC03105,Specificity_I_00054, 1, 2.4e-05, 0.234, 0.246 | PDLC03105,Specificity_I_00054, 2, 1.9e-17, 0.419, 0.438 | PDLC03106,Specificity_I_00055, 1, 8.2e-05, 0.139, 0.134 | PDLC03106,Specificity_I_00055, 2, 0.00088, 0.309, 0.325 | PDLC03107,Specificity_I_00056, 1, 3e-30, 0.949, 0.985 | PDLC03108,Specificity_I_00057, 1, 3.7e-21, 0.779, 0.666 | PDLC03109,Specificity_I_00058, 1, 1.6, 0.086, 0.064 | PDLC03109,Specificity_I_00058, 2, 6.5e-08, 0.408, 0.32 | PDLC03112,Specificity_I_00061, 1, 8.1e-16, 0.161, 0.188 | PDLC03112,Specificity_I_00061, 2, 4.1, 0.038, 0.045 | PDLC03112,Specificity_I_00061, 3, 1.2e-08, 0.172, 0.206 | PDLC03113,Specificity_I_00062, 1, 0.0032, 0.143, 0.152 | PDLC03113,Specificity_I_00062, 2, 0.00057, 0.455, 0.495 | PDLC03114,Specificity_I_00063, 1, 2e-07, 0.263, 0.28 | PDLC03114,Specificity_I_00063, 2, 0.0028, 0.453, 0.478 | PDLC03115,Specificity_I_00064, 1, 1.2e-07, 0.349, 0.34 | PDLC03117,Specificity_I_00066, 1, 6.3e-05, 0.23, 0.203 | PDLC03117,Specificity_I_00066, 2, 1.7e-10, 0.311, 0.276 | PDLC03118,Specificity_I_00067, 1, 0.00056, 0.121, 0.137 | PDLC03118,Specificity_I_00067, 2, 1.4e-08, 0.43, 0.476 | PDLC03119,Specificity_I_00068, 1, 7.1e-10, 0.289, 0.323 | PDLC03119,Specificity_I_00068, 2, 1.2e-08, 0.34, 0.88 | PDLC03120,Specificity_I_00069, 1, 0.52, 0.269, 0.235 | PDLC03120,Specificity_I_00069, 2, 7.7e-10, 0.285, 0.247 | PDLC03121,Specificity_I_00070, 1, 1.7e-05, 0.23, 0.271 | PDLC03121,Specificity_I_00070, 2, 0.0055, 0.208, 0.236 | PDLC03121,Specificity_I_00070, 3, 0.0015, 0.053, 0.06 | PDLC03122,Specificity_I_00071, 1, 0.0012, 0.166, 0.196 | PDLC03122,Specificity_I_00071, 2, 4.1e-07, 0.225, 0.269 | PDLC03123,Specificity_I_00072, 1, 1.1e-07, 0.177, 0.187 | PDLC03123,Specificity_I_00072, 2, 2.6e-05, 0.06, 0.065 | PDLC03125,Specificity_I_00074, 1, 0.89, 0.106, 0.122 | PDLC03125,Specificity_I_00074, 2, 6.7e-35, 0.364, 0.416 | PDLC03126,Specificity_I_00075, 1, 0.014, 0.219, 0.148 | PDLC03126,Specificity_I_00075, 2, 3e-06, 0.333, 0.219 | PDLC03127,Specificity_I_00076, 1, 7.7e-17, 0.426, 0.347 | PDLC03129,Specificity_I_00078, 1, 0.0057, 0.139, 0.148 | PDLC03129,Specificity_I_00078, 2, 3.4e-07, 0.294, 0.32 | PDLC03130,Specificity_I_00079, 1, 5.3e-32, 0.728, 0.726 | PDLC03132,Specificity_I_00081, 1, 1.1e-06, 0.132, 0.152 | PDLC03132,Specificity_I_00081, 2, 0.11, 0.071, 0.083 | PDLC03132,Specificity_I_00081, 3, 3.6e-05, 0.128, 0.15 | PDLC03133,Specificity_I_00082, 1, 6.1e-05, 0.155, 0.165 | PDLC03133,Specificity_I_00082, 2, 0.011, 0.088, 0.096 | PDLC03134,Specificity_I_00083, 1, 3.1, 0.051, 0.054 | PDLC03134,Specificity_I_00083, 2, 2.2e-07, 0.263, 0.285 | PDLC03134,Specificity_I_00083, 3, 2.3e-15, 0.455, 0.481 | PDLC03135,Specificity_I_00084, 1, 6.7e-09, 0.146, 0.109 | PDLC03135,Specificity_I_00084, 2, 4.5e-07, 0.446, 0.323 | PDLC03136,Specificity_I_00085, 1, 4e-16, 0.258, 0.373 | PDLC03136,Specificity_I_00085, 2, 4e-10, 0.49, 0.623 | PDLC03137,Specificity_I_00086, 1, 1.3e-07, 0.353, 0.437 | PDLC03137,Specificity_I_00086, 2, 0.28, 0.044, 0.055 | PDLC03138,Specificity_I_00087, 1, 4.4e-21, 0.422, 0.394 | PDLC03138,Specificity_I_00087, 2, 0.045, 0.051, 0.047 | PDLC03138,Specificity_I_00087, 3, 2.3e-06, 0.088, 0.082 | PDLC03144,Specificity_I_00093, 1, 2.4e-11, 0.302, 0.361 | PDLC03144,Specificity_I_00093, 2, 4.9e-06, 0.238, 0.286 | PDLC03146,Specificity_I_00095, 1, 1.6e-06, 0.208, 0.229 | PDLC03146,Specificity_I_00095, 2, 8.1e-06, 0.148, 0.155 | PDLC03148,Specificity_I_00097, 1, 8.1e-09, 0.199, 0.21 | PDLC03148,Specificity_I_00097, 2, 2.9e-11, 0.404, 0.446 | PDLC03149,Specificity_I_00098, 1, 0.37, 0.166, 0.195 | PDLC03149,Specificity_I_00098, 2, 0.00023, 0.071, 0.08 | PDLC03152,Specificity_I_00101, 1, 0.001, 0.148, 0.166 | PDLC03152,Specificity_I_00101, 2, 8.5e-33, 0.287, 0.323 | PDLC03152,Specificity_I_00101, 3, 0.00023, 0.128, 0.144 | PDLC03153,Specificity_I_00102, 1, 5.3e-06, 0.227, 0.257 | PDLC03153,Specificity_I_00102, 2, 6.1e-05, 0.296, 0.324 | PDLC03154,Specificity_I_00103, 1, 1.3e-18, 0.377, 0.466 | PDLC03154,Specificity_I_00103, 2, 1.5e-25, 0.455, 0.52 | PDLC03156,Specificity_I_00105, 1, 3.8e-06, 0.205, 0.225 | PDLC03156,Specificity_I_00105, 2, 6.6e-11, 0.439, 0.492 | PDLC03157,Specificity_I_00106, 1, 0.002, 0.232, 0.3 | PDLC03157,Specificity_I_00106, 2, 7.7e-07, 0.245, 0.283 | PDLC03158,Specificity_I_00107, 1, 0.00047, 0.126, 0.129 | PDLC03158,Specificity_I_00107, 2, 0.019, 0.152, 0.157 | PDLC03160,Specificity_I_00109, 1, 7.9e-12, 0.32, 0.363 | PDLC03161,Specificity_I_00110, 1, 1e-08, 0.208, 0.244 | PDLC03161,Specificity_I_00110, 2, 1.8e-10, 0.325, 0.343 | PDLC03162,Specificity_I_00111, 1, 0.0058, 0.102, 0.111 | PDLC03162,Specificity_I_00111, 2, 2.5e-07, 0.225, 0.232 | PDLC03162,Specificity_I_00111, 3, 4.1e-17, 0.34, 0.353 | PDLC03163,Specificity_I_00112, 1, 3.1e-08, 0.194, 0.217 | PDLC03163,Specificity_I_00112, 2, 9.3e-11, 0.453, 0.479 | PDLC03164,Specificity_I_00113, 1, 1.2e-06, 0.26, 0.286 | PDLC03164,Specificity_I_00113, 2, 3.2e-12, 0.099, 0.11 | PDLC03164,Specificity_I_00113, 3, 3.8e-27, 0.453, 0.45 | PDLC03165,Specificity_I_00114, 1, 1.1e-11, 0.362, 0.438 | PDLC03165,Specificity_I_00114, 2, 4.6e-12, 0.43, 0.479 | PDLC03168,Specificity_I_00117, 1, 7.2e-64, 0.993, 0.993 | PDLC03169,Specificity_I_00118, 1, 2.4e-19, 0.773, 0.657 | PDLC03171,Specificity_I_00120, 1, 4.3e-07, 0.455, 0.323 | PDLC03172,Specificity_I_00121, 1, 7.2e-11, 0.146, 0.151 | PDLC03172,Specificity_I_00121, 2, 1.7e-17, 0.466, 0.506 | PDLC03173,Specificity_I_00122, 1, 0.0014, 0.121, 0.117 | PDLC03173,Specificity_I_00122, 2, 9.6e-11, 0.45, 0.421 | PDLC03175,Specificity_I_00124, 1, 0.0076, 0.132, 0.134 | PDLC03175,Specificity_I_00124, 2, 7.1e-08, 0.45, 0.467 | PDLC03177,Specificity_I_00126, 1, 0.056, 0.247, 0.289 | PDLC03177,Specificity_I_00126, 2, 1.2e-05, 0.066, 0.075 | PDLC03178,Specificity_I_00127, 1, 4.3e-09, 0.36, 0.423 | PDLC03178,Specificity_I_00127, 2, 7.1e-10, 0.413, 0.465 | PDLC03179,Specificity_I_00128, 1, 3.5e-06, 0.272, 0.221 | PDLC03179,Specificity_I_00128, 2, 1.9e-16, 0.422, 0.329 | PDLC03181,Specificity_I_00130, 1, 5.4e-14, 0.287, 0.271 | PDLC03182,Specificity_I_00131, 1, 3.1e-07, 0.221, 0.236 | PDLC03182,Specificity_I_00131, 2, 2.1e-13, 0.455, 0.502 | PDLC03185,Specificity_I_00134, 1, 0.0025, 0.274, 0.319 | PDLC03185,Specificity_I_00134, 2, 5.2e-09, 0.413, 0.458 | PDLC03186,Specificity_I_00135, 1, 0.14, 0.117, 0.126 | PDLC03186,Specificity_I_00135, 2, 1e-05, 0.457, 0.492 | PDLC03188,Specificity_I_00137, 1, 0.0021, 0.291, 0.295 | PDLC03188,Specificity_I_00137, 2, 2.3, 0.11, 0.111 | PDLC03188,Specificity_I_00137, 3, 7.8e-08, 0.289, 0.288 | PDLC03189,Specificity_I_00138, 1, 3.3e-20, 0.914, 0.83 | PDLC03194,Specificity_I_00143, 1, 6.8e-05, 0.177, 0.199 | PDLC03194,Specificity_I_00143, 2, 0.00057, 0.161, 0.176 | PDLC03194,Specificity_I_00143, 3, 0.001, 0.117, 0.627 | PDLC03196,Specificity_I_00145, 1, 0.67, 0.179, 0.12 | PDLC03196,Specificity_I_00145, 2, 1.7e-12, 0.377, 0.23 | PDLC03197,Specificity_I_00146, 1, 4e-15, 0.3, 0.283 | PDLC03200,Specificity_I_00149, 1, 2.3, 0.091, 0.211 | PDLC03200,Specificity_I_00149, 2, 7.6, 0.071, 0.163 | PDLC03200,Specificity_I_00149, 3, 7.8e-07, 0.221, 0.532	PDLC03086, Specificity_I_00035, 1e-143, 0.905, 0.86 | PDLC03099, Specificity_I_00048, 4.8e-79, 0.998, 0.998 | PDLC03168, Specificity_I_00117, 7.2e-64, 0.993, 0.993 | PDLC03092, Specificity_I_00041, 7.2e-58, 0.969, 0.997 | PDLC03068, Specificity_I_00017, 2.7e-56, 0.821, 0.777
3	NZ_PXZP01000001	RM_type_I	WP_118892491.1	PDLC03019	MTase_I_00002	MTase_I	7.9e-180	1e-177	0.979	0.534	11819	13528	-	-	11	24	PDLC03018,MTase_I_00001, 1, 3.3e-12, 0.132, 0.097 | PDLC03018,MTase_I_00001, 2, 0.00011, 0.1, 0.076 | PDLC03019,MTase_I_00002, 1, 1e-177, 0.979, 0.534 | PDLC03020,MTase_I_00003, 1, 4.6e-08, 0.079, 0.11 | PDLC03020,MTase_I_00003, 2, 1.1e-33, 0.392, 0.563 | PDLC03021,MTase_I_00004, 1, 8.5e-55, 0.824, 0.894 | PDLC03022,MTase_I_00005, 1, 3.8e-85, 0.912, 0.558 | PDLC03025,MTase_I_00008, 1, 1.5e-26, 0.422, 0.413 | PDLC03026,MTase_I_00009, 1, 0.12, 0.069, 0.082 | PDLC03026,MTase_I_00009, 2, 1.7e-41, 0.649, 0.741 | PDLC03027,MTase_I_00010, 1, 3.6e-13, 0.097, 0.068 | PDLC03027,MTase_I_00010, 2, 2.2e-60, 0.64, 0.421 | PDLC03028,MTase_I_00011, 1, 2.7e-07, 0.086, 0.04 | PDLC03028,MTase_I_00011, 2, 1.4e-49, 0.641, 0.294 | PDLC03029,MTase_I_00012, 1, 3.4e-05, 0.093, 0.08 | PDLC03029,MTase_I_00012, 2, 6.9e-49, 0.557, 0.487 | PDLC03030,MTase_I_00013, 1, 2.3e-07, 0.255, 0.24 | PDLC03030,MTase_I_00013, 2, 1.6, 0.128, 0.109 | PDLC03031,MTase_I_00014, 1, 2e-82, 0.923, 0.59 | PDLC03032,MTase_I_00015, 1, 3.7e-10, 0.072, 0.041 | PDLC03032,MTase_I_00015, 2, 1.6e-37, 0.596, 0.321 | PDLC03033,MTase_I_00016, 1, 9.4e-35, 0.692, 0.71 | PDLC03034,MTase_I_00017, 1, 2.7e-08, 0.111, 0.091 | PDLC03034,MTase_I_00017, 2, 0.01, 0.174, 0.149 | PDLC03035,MTase_I_00018, 1, 6.2e-88, 0.838, 0.648 | PDLC03035,MTase_I_00018, 2, 7.2e-19, 0.135, 0.118 | PDLC03036,MTase_I_00019, 1, 3.3e-18, 0.411, 0.373 | PDLC03037,MTase_I_00020, 1, 1.1e-30, 0.424, 0.292 | PDLC03037,MTase_I_00020, 2, 0.034, 0.104, 0.079 | PDLC03038,MTase_I_00021, 1, 1.9e-06, 0.081, 0.051 | PDLC03038,MTase_I_00021, 2, 1e-51, 0.682, 0.412 | PDLC03039,MTase_I_00022, 1, 1.5e-05, 0.072, 0.058 | PDLC03039,MTase_I_00022, 2, 6.6e-43, 0.678, 0.518	PDLC03019, MTase_I_00002, 1e-177, 0.979, 0.534 | PDLC03035, MTase_I_00018, 6.2e-88, 0.838, 0.648 | PDLC03022, MTase_I_00005, 3.8e-85, 0.912, 0.558 | PDLC03031, MTase_I_00014, 2e-82, 0.923, 0.59 | PDLC03027, MTase_I_00010, 2.2e-60, 0.64, 0.421
4	NZ_PXZP01000001	RM_type_IV	WP_118892490.1	PDLC03657	mREase_IV_00003	mREase_IV	2.4e-140	2.7e-140	0.993	0.991	13712	14629	-	-	12	24	PDLC03657,mREase_IV_00003, 1, 2.7e-140, 0.993, 0.991 | PDLC03663,mREase_IV_00009, 1, 3.5e-10, 0.393, 0.213	PDLC03657, mREase_IV_00003, 2.7e-140, 0.993, 0.991 | PDLC03663, mREase_IV_00009, 3.5e-10, 0.393, 0.213
NZ_PXZQ01000001.1
system.number	seqid	system	target.name	hmm.accession	hmm.name	protein.name	full.seq.E.value	domain.iE.value	target.coverage	hmm.coverage	start	end	strand	target.description	relative.position	contig.end	all.domains	best.hits
2	NZ_PXZQ01000001	PDC-S19	WP_118892494.1	PDLC04952	PDC-S19_WP_106843225.1	PDC-S19	3.9e-70	3.9e-70	0.729	0.954	4879	6099	-	-	7	25	PDLC04947,PDC-S19_WP_209305113.1, 1, 7.3e-09, 0.234, 0.276 | PDLC04947,PDC-S19_WP_209305113.1, 2, 0.1, 0.103, 0.124 | PDLC04948,PDC-S19_WP_086432736.1, 1, 2.5e-07, 0.111, 0.138 | PDLC04948,PDC-S19_WP_086432736.1, 2, 0.00031, 0.106, 0.132 | PDLC04948,PDC-S19_WP_086432736.1, 3, 1.1, 0.052, 0.065 | PDLC04949,PDC-S19_WP_218140341.1, 1, 5.9, 0.057, 0.069 | PDLC04949,PDC-S19_WP_218140341.1, 2, 3.7e-45, 0.729, 0.943 | PDLC04950,PDC-S19_WP_052739558.1, 1, 2.2e-14, 0.5, 0.609 | PDLC04951,PDC-S19_WP_217913796.1, 1, 4.8e-12, 0.256, 0.305 | PDLC04951,PDC-S19_WP_217913796.1, 2, 0.005, 0.17, 0.196 | PDLC04952,PDC-S19_WP_106843225.1, 1, 4.7, 0.057, 0.07 | PDLC04952,PDC-S19_WP_106843225.1, 2, 3.9e-70, 0.729, 0.954 | PDLC04953,PDC-S19_WP_220621526.1, 1, 1.3e-31, 0.756, 0.967 | PDLC04954,PDC-S19_WP_165041348.1, 1, 1.8e-18, 0.123, 0.152 | PDLC04954,PDC-S19_WP_165041348.1, 2, 5.5e-11, 0.5, 0.612 | PDLC04955,PDC-S19_WP_066067885.1, 1, 3.7, 0.062, 0.074 | PDLC04955,PDC-S19_WP_066067885.1, 2, 4.2e-21, 0.67, 0.84	PDLC04952, PDC-S19_WP_106843225.1, 3.9e-70, 0.729, 0.954 | PDLC04949, PDC-S19_WP_218140341.1, 3.7e-45, 0.729, 0.943 | PDLC04953, PDC-S19_WP_220621526.1, 1.3e-31, 0.756, 0.967 | PDLC04955, PDC-S19_WP_066067885.1, 4.2e-21, 0.67, 0.84 | PDLC04954, PDC-S19_WP_165041348.1, 1.8e-18, 0.123, 0.152
3	NZ_PXZQ01000001	RM_type_I	WP_118911636.1	PDLC03040	REase_I_00001	REase_I	0	0	0.994	0.989	6166	9300	-	-	8	25	PDLC03040,REase_I_00001, 1, 0, 0.994, 0.989 | PDLC03041,REase_I_00002, 1, 1.8e-09, 0.081, 0.079 | PDLC03041,REase_I_00002, 2, 6e-61, 0.469, 0.432 | PDLC03043,REase_I_00004, 1, 3.3e-09, 0.156, 0.518 | PDLC03043,REase_I_00004, 2, 1.6, 0.06, 0.198 | PDLC03044,REase_I_00005, 1, 1.3e-51, 0.49, 0.466 | PDLC03044,REase_I_00005, 2, 1.3e-19, 0.086, 0.092 | PDLC03045,REase_I_00006, 1, 5.9e-05, 0.057, 0.061 | PDLC03045,REase_I_00006, 2, 3.3e-11, 0.183, 0.182 | PDLC03045,REase_I_00006, 3, 2.9e-11, 0.08, 0.088 | PDLC03046,REase_I_00007, 1, 6.1e-17, 0.356, 0.366 | PDLC03046,REase_I_00007, 2, 4.5e-15, 0.076, 0.08 | PDLC03048,REase_I_00009, 1, 6.9e-43, 0.399, 0.395 | PDLC03048,REase_I_00009, 2, 1.2e-19, 0.165, 0.162 | PDLC03048,REase_I_00009, 3, 2.7, 0.029, 0.5 | PDLC03049,REase_I_00010, 1, 2.2, 0.023, 0.031 | PDLC03049,REase_I_00010, 2, 2.3e-07, 0.232, 0.271	PDLC03040, REase_I_00001, 0, 0.994, 0.989 | PDLC03041, REase_I_00002, 6e-61, 0.469, 0.432 | PDLC03044, REase_I_00005, 1.3e-51, 0.49, 0.466 | PDLC03048, REase_I_00009, 6.9e-43, 0.399, 0.395 | PDLC03046, REase_I_00007, 6.1e-17, 0.356, 0.366
1	NZ_PXZQ01000001	PDC-S11	WP_089187553.1	PDLC04913	PDC-S11_WP_158522352.1	PDC-S11	5.1e-172	6.1e-172	0.972	0.992	9300	10475	-	-	9	25	PDLC04909,PDC-S11_WP_104289981.1, 1, 1.8e-64, 0.811, 0.844 | PDLC04910,PDC-S11_WP_052717175.1, 1, 1.3e-58, 0.568, 0.599 | PDLC04911,PDC-S11_WP_167956302.1, 1, 7.8e-08, 0.23, 0.283 | PDLC04911,PDC-S11_WP_167956302.1, 2, 6.7e-27, 0.396, 0.481 | PDLC04912,PDC-S11_WP_055175232.1, 1, 2.8e-05, 0.23, 0.288 | PDLC04912,PDC-S11_WP_055175232.1, 2, 1.1e-26, 0.558, 0.671 | PDLC04913,PDC-S11_WP_158522352.1, 1, 6.1e-172, 0.972, 0.992 | PDLC04914,PDC-S11_WP_033147849.1, 1, 4.3e-09, 0.225, 0.271 | PDLC04914,PDC-S11_WP_033147849.1, 2, 1.4e-32, 0.419, 0.532 | PDLC04915,PDC-S11_WP_099259587.1, 1, 5.7e-56, 0.581, 0.578 | PDLC04916,PDC-S11_WP_098770551.1, 1, 2.7e-32, 0.522, 0.525	PDLC04913, PDC-S11_WP_158522352.1, 6.1e-172, 0.972, 0.992 | PDLC04909, PDC-S11_WP_104289981.1, 1.8e-64, 0.811, 0.844 | PDLC04910, PDC-S11_WP_052717175.1, 1.3e-58, 0.568, 0.599 | PDLC04915, PDC-S11_WP_099259587.1, 5.7e-56, 0.581, 0.578 | PDLC04914, PDC-S11_WP_033147849.1, 1.4e-32, 0.419, 0.532
3	NZ_PXZQ01000001	RM_type_I	WP_118892492.1	PDLC03086	Specificity_I_00035	Specificity_I	8.9e-144	1.1e-143	0.905	0.86	10468	11829	-	-	10	25	PDLC03019,MTase_I_00002, 1, 8.8e-08, 0.099, 0.048 | PDLC03019,MTase_I_00002, 2, 4.2e-14, 0.457, 0.221 | PDLC03052,Specificity_I_00001, 1, 2.4e-42, 0.68, 0.668 | PDLC03053,Specificity_I_00002, 1, 3e-06, 0.221, 0.242 | PDLC03053,Specificity_I_00002, 2, 0.42, 0.366, 0.411 | PDLC03054,Specificity_I_00003, 1, 2.2e-07, 0.227, 0.254 | PDLC03054,Specificity_I_00003, 2, 0.00082, 0.448, 0.524 | PDLC03055,Specificity_I_00004, 1, 0.039, 0.121, 0.135 | PDLC03055,Specificity_I_00004, 2, 4e-04, 0.086, 0.097 | PDLC03057,Specificity_I_00006, 1, 0.0011, 0.155, 0.172 | PDLC03057,Specificity_I_00006, 2, 1.7e-06, 0.329, 0.349 | PDLC03059,Specificity_I_00008, 1, 4.2e-06, 0.353, 0.4 | PDLC03059,Specificity_I_00008, 2, 1.7e-05, 0.457, 0.515 | PDLC03061,Specificity_I_00010, 1, 1.2e-10, 0.369, 0.458 | PDLC03061,Specificity_I_00010, 2, 0.0023, 0.181, 0.225 | PDLC03062,Specificity_I_00011, 1, 0.00077, 0.104, 0.12 | PDLC03062,Specificity_I_00011, 2, 1e-05, 0.21, 0.259 | PDLC03063,Specificity_I_00012, 1, 4.4e-15, 0.201, 0.247 | PDLC03063,Specificity_I_00012, 2, 4.4e-10, 0.494, 0.585 | PDLC03065,Specificity_I_00014, 1, 0.0022, 0.143, 0.171 | PDLC03065,Specificity_I_00014, 2, 0.91, 0.132, 0.163 | PDLC03065,Specificity_I_00014, 3, 0.79, 0.163, 0.204 | PDLC03066,Specificity_I_00015, 1, 2.4e-44, 0.801, 0.73 | PDLC03068,Specificity_I_00017, 1, 2.1e-06, 0.126, 0.151 | PDLC03068,Specificity_I_00017, 2, 2.8e-56, 0.821, 0.777 | PDLC03069,Specificity_I_00018, 1, 1.5e-06, 0.148, 0.171 | PDLC03069,Specificity_I_00018, 2, 3.4e-10, 0.28, 0.328 | PDLC03072,Specificity_I_00021, 1, 0.0017, 0.19, 0.696 | PDLC03072,Specificity_I_00021, 2, 3.4e-20, 0.453, 0.478 | PDLC03073,Specificity_I_00022, 1, 1.9e-06, 0.36, 0.366 | PDLC03073,Specificity_I_00022, 2, 2.5e-15, 0.4, 0.412 | PDLC03074,Specificity_I_00023, 1, 1.3e-06, 0.36, 0.407 | PDLC03074,Specificity_I_00023, 2, 3.9e-07, 0.234, 0.265 | PDLC03075,Specificity_I_00024, 1, 0.00013, 0.155, 0.17 | PDLC03075,Specificity_I_00024, 2, 0.0018, 0.082, 0.091 | PDLC03076,Specificity_I_00025, 1, 0.00052, 0.212, 0.203 | PDLC03076,Specificity_I_00025, 2, 1.1e-13, 0.338, 0.314 | PDLC03077,Specificity_I_00026, 1, 4.6e-06, 0.3, 0.372 | PDLC03077,Specificity_I_00026, 2, 2.6e-06, 0.3, 0.808 | PDLC03079,Specificity_I_00028, 1, 2.7e-21, 0.951, 0.883 | PDLC03081,Specificity_I_00030, 1, 0.00021, 0.212, 0.232 | PDLC03081,Specificity_I_00030, 2, 1.6e-10, 0.45, 0.487 | PDLC03082,Specificity_I_00031, 1, 1.6e-34, 0.329, 0.386 | PDLC03082,Specificity_I_00031, 2, 8.6e-05, 0.099, 0.122 | PDLC03084,Specificity_I_00033, 1, 1.3e-09, 0.269, 0.311 | PDLC03084,Specificity_I_00033, 2, 5e-16, 0.391, 0.464 | PDLC03085,Specificity_I_00034, 1, 0.08, 0.183, 0.201 | PDLC03085,Specificity_I_00034, 2, 0.00029, 0.36, 0.4 | PDLC03086,Specificity_I_00035, 1, 1.1e-143, 0.905, 0.86 | PDLC03087,Specificity_I_00036, 1, 9.7e-13, 0.333, 0.385 | PDLC03087,Specificity_I_00036, 2, 1.6e-15, 0.437, 0.483 | PDLC03089,Specificity_I_00038, 1, 1.2e-48, 0.561, 0.563 | PDLC03089,Specificity_I_00038, 2, 5e-14, 0.296, 0.305 | PDLC03089,Specificity_I_00038, 3, 1.3e-21, 0.188, 0.188 | PDLC03090,Specificity_I_00039, 1, 3.5e-09, 0.26, 0.279 | PDLC03090,Specificity_I_00039, 2, 1.3e-17, 0.422, 0.447 | PDLC03091,Specificity_I_00040, 1, 0.087, 0.174, 0.192 | PDLC03091,Specificity_I_00040, 2, 6.5e-06, 0.461, 0.511 | PDLC03092,Specificity_I_00041, 1, 7.5e-58, 0.969, 0.997 | PDLC03098,Specificity_I_00047, 1, 2.3e-08, 0.241, 0.255 | PDLC03098,Specificity_I_00047, 2, 2.4e-18, 0.455, 0.454 | PDLC03099,Specificity_I_00048, 1, 5e-79, 0.998, 0.998 | PDLC03100,Specificity_I_00049, 1, 1.2e-07, 0.272, 0.332 | PDLC03100,Specificity_I_00049, 2, 9.5e-26, 0.72, 0.666 | PDLC03101,Specificity_I_00050, 1, 3.1e-06, 0.274, 0.307 | PDLC03101,Specificity_I_00050, 2, 1.2e-13, 0.448, 0.501 | PDLC03102,Specificity_I_00051, 1, 1.2e-05, 0.318, 0.372 | PDLC03102,Specificity_I_00051, 2, 0.018, 0.208, 0.255 | PDLC03103,Specificity_I_00052, 1, 0.00038, 0.26, 0.311 | PDLC03103,Specificity_I_00052, 2, 1.8e-05, 0.426, 0.426 | PDLC03104,Specificity_I_00053, 1, 3.9e-11, 0.188, 0.202 | PDLC03104,Specificity_I_00053, 2, 0.0013, 0.132, 0.145 | PDLC03105,Specificity_I_00054, 1, 2.5e-05, 0.234, 0.246 | PDLC03105,Specificity_I_00054, 2, 2e-17, 0.419, 0.438 | PDLC03106,Specificity_I_00055, 1, 8.6e-05, 0.139, 0.134 | PDLC03106,Specificity_I_00055, 2, 0.00092, 0.309, 0.325 | PDLC03107,Specificity_I_00056, 1, 3.1e-30, 0.949, 0.985 | PDLC03108,Specificity_I_00057, 1, 3.8e-21, 0.779, 0.666 | PDLC03109,Specificity_I_00058, 1, 1.7, 0.086, 0.064 | PDLC03109,Specificity_I_00058, 2, 6.8e-08, 0.408, 0.32 | PDLC03112,Specificity_I_00061, 1, 8.5e-16, 0.161, 0.188 | PDLC03112,Specificity_I_00061, 2, 4.2, 0.038, 0.045 | PDLC03112,Specificity_I_00061, 3, 1.3e-08, 0.172, 0.206 | PDLC03113,Specificity_I_00062, 1, 0.0033, 0.143, 0.152 | PDLC03113,Specificity_I_00062, 2, 0.00059, 0.455, 0.495 | PDLC03114,Specificity_I_00063, 1, 2.1e-07, 0.263, 0.28 | PDLC03114,Specificity_I_00063, 2, 0.003, 0.453, 0.478 | PDLC03115,Specificity_I_00064, 1, 1.3e-07, 0.349, 0.34 | PDLC03117,Specificity_I_00066, 1, 6.6e-05, 0.23, 0.203 | PDLC03117,Specificity_I_00066, 2, 1.7e-10, 0.311, 0.276 | PDLC03118,Specificity_I_00067, 1, 0.00058, 0.121, 0.137 | PDLC03118,Specificity_I_00067, 2, 1.5e-08, 0.43, 0.476 | PDLC03119,Specificity_I_00068, 1, 7.4e-10, 0.289, 0.323 | PDLC03119,Specificity_I_00068, 2, 1.2e-08, 0.34, 0.88 | PDLC03120,Specificity_I_00069, 1, 0.54, 0.269, 0.235 | PDLC03120,Specificity_I_00069, 2, 8e-10, 0.285, 0.247 | PDLC03121,Specificity_I_00070, 1, 1.8e-05, 0.23, 0.271 | PDLC03121,Specificity_I_00070, 2, 0.0058, 0.208, 0.236 | PDLC03121,Specificity_I_00070, 3, 0.0016, 0.053, 0.06 | PDLC03122,Specificity_I_00071, 1, 0.0012, 0.166, 0.196 | PDLC03122,Specificity_I_00071, 2, 4.3e-07, 0.225, 0.269 | PDLC03123,Specificity_I_00072, 1, 1.2e-07, 0.177, 0.187 | PDLC03123,Specificity_I_00072, 2, 2.7e-05, 0.06, 0.065 | PDLC03125,Specificity_I_00074, 1, 0.92, 0.106, 0.122 | PDLC03125,Specificity_I_00074, 2, 7e-35, 0.364, 0.416 | PDLC03126,Specificity_I_00075, 1, 0.015, 0.219, 0.148 | PDLC03126,Specificity_I_00075, 2, 3.1e-06, 0.333, 0.219 | PDLC03127,Specificity_I_00076, 1, 8.1e-17, 0.426, 0.347 | PDLC03129,Specificity_I_00078, 1, 0.0059, 0.139, 0.148 | PDLC03129,Specificity_I_00078, 2, 3.5e-07, 0.294, 0.32 | PDLC03130,Specificity_I_00079, 1, 5.6e-32, 0.728, 0.726 | PDLC03132,Specificity_I_00081, 1, 1.1e-06, 0.132, 0.152 | PDLC03132,Specificity_I_00081, 2, 0.11, 0.071, 0.083 | PDLC03132,Specificity_I_00081, 3, 3.8e-05, 0.128, 0.15 | PDLC03133,Specificity_I_00082, 1, 6.4e-05, 0.155, 0.165 | PDLC03133,Specificity_I_00082, 2, 0.012, 0.088, 0.096 | PDLC03134,Specificity_I_00083, 1, 3.2, 0.051, 0.054 | PDLC03134,Specificity_I_00083, 2, 2.3e-07, 0.263, 0.285 | PDLC03134,Specificity_I_00083, 3, 2.4e-15, 0.455, 0.481 | PDLC03135,Specificity_I_00084, 1, 7e-09, 0.146, 0.109 | PDLC03135,Specificity_I_00084, 2, 4.7e-07, 0.446, 0.323 | PDLC03136,Specificity_I_00085, 1, 4.2e-16, 0.258, 0.373 | PDLC03136,Specificity_I_00085, 2, 4.2e-10, 0.49, 0.623 | PDLC03137,Specificity_I_00086, 1, 1.3e-07, 0.353, 0.437 | PDLC03137,Specificity_I_00086, 2, 0.29, 0.044, 0.055 | PDLC03138,Specificity_I_00087, 1, 4.5e-21, 0.422, 0.394 | PDLC03138,Specificity_I_00087, 2, 0.047, 0.051, 0.047 | PDLC03138,Specificity_I_00087, 3, 2.4e-06, 0.088, 0.082 | PDLC03144,Specificity_I_00093, 1, 2.5e-11, 0.302, 0.361 | PDLC03144,Specificity_I_00093, 2, 5.1e-06, 0.238, 0.286 | PDLC03146,Specificity_I_00095, 1, 1.6e-06, 0.208, 0.229 | PDLC03146,Specificity_I_00095, 2, 8.4e-06, 0.148, 0.155 | PDLC03148,Specificity_I_00097, 1, 8.5e-09, 0.199, 0.21 | PDLC03148,Specificity_I_00097, 2, 3e-11, 0.404, 0.446 | PDLC03149,Specificity_I_00098, 1, 0.39, 0.166, 0.195 | PDLC03149,Specificity_I_00098, 2, 0.00023, 0.071, 0.08 | PDLC03152,Specificity_I_00101, 1, 0.0011, 0.148, 0.166 | PDLC03152,Specificity_I_00101, 2, 8.9e-33, 0.287, 0.323 | PDLC03152,Specificity_I_00101, 3, 0.00024, 0.128, 0.144 | PDLC03153,Specificity_I_00102, 1, 5.5e-06, 0.227, 0.257 | PDLC03153,Specificity_I_00102, 2, 6.4e-05, 0.296, 0.324 | PDLC03154,Specificity_I_00103, 1, 1.3e-18, 0.377, 0.466 | PDLC03154,Specificity_I_00103, 2, 1.5e-25, 0.455, 0.52 | PDLC03156,Specificity_I_00105, 1, 4e-06, 0.205, 0.225 | PDLC03156,Specificity_I_00105, 2, 6.9e-11, 0.439, 0.492 | PDLC03157,Specificity_I_00106, 1, 0.0021, 0.232, 0.3 | PDLC03157,Specificity_I_00106, 2, 8.1e-07, 0.245, 0.283 | PDLC03158,Specificity_I_00107, 1, 0.00049, 0.126, 0.129 | PDLC03158,Specificity_I_00107, 2, 0.02, 0.152, 0.157 | PDLC03160,Specificity_I_00109, 1, 8.2e-12, 0.32, 0.363 | PDLC03161,Specificity_I_00110, 1, 1.1e-08, 0.208, 0.244 | PDLC03161,Specificity_I_00110, 2, 1.8e-10, 0.325, 0.343 | PDLC03162,Specificity_I_00111, 1, 0.006, 0.102, 0.111 | PDLC03162,Specificity_I_00111, 2, 2.6e-07, 0.225, 0.232 | PDLC03162,Specificity_I_00111, 3, 4.2e-17, 0.34, 0.353 | PDLC03163,Specificity_I_00112, 1, 3.3e-08, 0.194, 0.217 | PDLC03163,Specificity_I_00112, 2, 9.6e-11, 0.453, 0.479 | PDLC03164,Specificity_I_00113, 1, 1.2e-06, 0.26, 0.286 | PDLC03164,Specificity_I_00113, 2, 3.3e-12, 0.099, 0.11 | PDLC03164,Specificity_I_00113, 3, 3.9e-27, 0.453, 0.45 | PDLC03165,Specificity_I_00114, 1, 1.1e-11, 0.362, 0.438 | PDLC03165,Specificity_I_00114, 2, 4.8e-12, 0.43, 0.479 | PDLC03168,Specificity_I_00117, 1, 7.5e-64, 0.993, 0.993 | PDLC03169,Specificity_I_00118, 1, 2.5e-19, 0.773, 0.657 | PDLC03171,Specificity_I_00120, 1, 4.5e-07, 0.455, 0.323 | PDLC03172,Specificity_I_00121, 1, 7.5e-11, 0.146, 0.151 | PDLC03172,Specificity_I_00121, 2, 1.8e-17, 0.466, 0.506 | PDLC03173,Specificity_I_00122, 1, 0.0014, 0.121, 0.117 | PDLC03173,Specificity_I_00122, 2, 1e-10, 0.45, 0.421 | PDLC03175,Specificity_I_00124, 1, 0.0079, 0.132, 0.134 | PDLC03175,Specificity_I_00124, 2, 7.4e-08, 0.45, 0.467 | PDLC03177,Specificity_I_00126, 1, 0.058, 0.247, 0.289 | PDLC03177,Specificity_I_00126, 2, 1.3e-05, 0.066, 0.075 | PDLC03178,Specificity_I_00127, 1, 4.4e-09, 0.36, 0.423 | PDLC03178,Specificity_I_00127, 2, 7.4e-10, 0.413, 0.465 | PDLC03179,Specificity_I_00128, 1, 3.6e-06, 0.272, 0.221 | PDLC03179,Specificity_I_00128, 2, 2e-16, 0.422, 0.329 | PDLC03181,Specificity_I_00130, 1, 5.7e-14, 0.287, 0.271 | PDLC03182,Specificity_I_00131, 1, 3.3e-07, 0.221, 0.236 | PDLC03182,Specificity_I_00131, 2, 2.2e-13, 0.455, 0.502 | PDLC03185,Specificity_I_00134, 1, 0.0026, 0.274, 0.319 | PDLC03185,Specificity_I_00134, 2, 5.4e-09, 0.413, 0.458 | PDLC03186,Specificity_I_00135, 1, 0.14, 0.117, 0.126 | PDLC03186,Specificity_I_00135, 2, 1.1e-05, 0.457, 0.492 | PDLC03188,Specificity_I_00137, 1, 0.0021, 0.291, 0.295 | PDLC03188,Specificity_I_00137, 2, 2.4, 0.11, 0.111 | PDLC03188,Specificity_I_00137, 3, 8.1e-08, 0.289, 0.288 | PDLC03189,Specificity_I_00138, 1, 3.4e-20, 0.914, 0.83 | PDLC03194,Specificity_I_00143, 1, 7.1e-05, 0.177, 0.199 | PDLC03194,Specificity_I_00143, 2, 6e-04, 0.161, 0.176 | PDLC03194,Specificity_I_00143, 3, 0.001, 0.117, 0.627 | PDLC03196,Specificity_I_00145, 1, 0.7, 0.179, 0.12 | PDLC03196,Specificity_I_00145, 2, 1.8e-12, 0.377, 0.23 | PDLC03197,Specificity_I_00146, 1, 4.2e-15, 0.3, 0.283 | PDLC03200,Specificity_I_00149, 1, 2.4, 0.091, 0.211 | PDLC03200,Specificity_I_00149, 2, 8, 0.071, 0.163 | PDLC03200,Specificity_I_00149, 3, 8.1e-07, 0.221, 0.532	PDLC03086, Specificity_I_00035, 1.1e-143, 0.905, 0.86 | PDLC03099, Specificity_I_00048, 5e-79, 0.998, 0.998 | PDLC03168, Specificity_I_00117, 7.5e-64, 0.993, 0.993 | PDLC03092, Specificity_I_00041, 7.5e-58, 0.969, 0.997 | PDLC03068, Specificity_I_00017, 2.8e-56, 0.821, 0.777
3	NZ_PXZQ01000001	RM_type_I	WP_118892491.1	PDLC03019	MTase_I_00002	MTase_I	8.2e-180	1e-177	0.979	0.534	11819	13528	-	-	11	25	PDLC03018,MTase_I_00001, 1, 3.4e-12, 0.132, 0.097 | PDLC03018,MTase_I_00001, 2, 0.00011, 0.1, 0.076 | PDLC03019,MTase_I_00002, 1, 1e-177, 0.979, 0.534 | PDLC03020,MTase_I_00003, 1, 4.8e-08, 0.079, 0.11 | PDLC03020,MTase_I_00003, 2, 1.1e-33, 0.392, 0.563 | PDLC03021,MTase_I_00004, 1, 8.9e-55, 0.824, 0.894 | PDLC03022,MTase_I_00005, 1, 3.9e-85, 0.912, 0.558 | PDLC03025,MTase_I_00008, 1, 1.6e-26, 0.422, 0.413 | PDLC03026,MTase_I_00009, 1, 0.13, 0.069, 0.082 | PDLC03026,MTase_I_00009, 2, 1.8e-41, 0.649, 0.741 | PDLC03027,MTase_I_00010, 1, 3.8e-13, 0.097, 0.068 | PDLC03027,MTase_I_00010, 2, 2.3e-60, 0.64, 0.421 | PDLC03028,MTase_I_00011, 1, 2.8e-07, 0.086, 0.04 | PDLC03028,MTase_I_00011, 2, 1.4e-49, 0.641, 0.294 | PDLC03029,MTase_I_00012, 1, 3.6e-05, 0.093, 0.08 | PDLC03029,MTase_I_00012, 2, 7.2e-49, 0.557, 0.487 | PDLC03030,MTase_I_00013, 1, 2.4e-07, 0.255, 0.24 | PDLC03030,MTase_I_00013, 2, 1.7, 0.128, 0.109 | PDLC03031,MTase_I_00014, 1, 2.1e-82, 0.923, 0.59 | PDLC03032,MTase_I_00015, 1, 3.9e-10, 0.072, 0.041 | PDLC03032,MTase_I_00015, 2, 1.7e-37, 0.596, 0.321 | PDLC03033,MTase_I_00016, 1, 9.8e-35, 0.692, 0.71 | PDLC03034,MTase_I_00017, 1, 2.8e-08, 0.111, 0.091 | PDLC03034,MTase_I_00017, 2, 0.011, 0.174, 0.149 | PDLC03035,MTase_I_00018, 1, 6.5e-88, 0.838, 0.648 | PDLC03035,MTase_I_00018, 2, 7.5e-19, 0.135, 0.118 | PDLC03036,MTase_I_00019, 1, 3.4e-18, 0.411, 0.373 | PDLC03037,MTase_I_00020, 1, 1.2e-30, 0.424, 0.292 | PDLC03037,MTase_I_00020, 2, 0.035, 0.104, 0.079 | PDLC03038,MTase_I_00021, 1, 2e-06, 0.081, 0.051 | PDLC03038,MTase_I_00021, 2, 1e-51, 0.682, 0.412 | PDLC03039,MTase_I_00022, 1, 1.5e-05, 0.072, 0.058 | PDLC03039,MTase_I_00022, 2, 6.8e-43, 0.678, 0.518	PDLC03019, MTase_I_00002, 1e-177, 0.979, 0.534 | PDLC03035, MTase_I_00018, 6.5e-88, 0.838, 0.648 | PDLC03022, MTase_I_00005, 3.9e-85, 0.912, 0.558 | PDLC03031, MTase_I_00014, 2.1e-82, 0.923, 0.59 | PDLC03027, MTase_I_00010, 2.3e-60, 0.64, 0.421
4	NZ_PXZQ01000001	RM_type_IV	WP_118892490.1	PDLC03657	mREase_IV_00003	mREase_IV	2.5e-140	2.8e-140	0.993	0.991	13712	14629	-	-	12	25	PDLC03657,mREase_IV_00003, 1, 2.8e-140, 0.993, 0.991 | PDLC03663,mREase_IV_00009, 1, 3.7e-10, 0.393, 0.213	PDLC03657, mREase_IV_00003, 2.8e-140, 0.993, 0.991 | PDLC03663, mREase_IV_00009, 3.7e-10, 0.393, 0.213
NZ_PXZR01000001.1
system.number	seqid	system	target.name	hmm.accession	hmm.name	protein.name	full.seq.E.value	domain.iE.value	target.coverage	hmm.coverage	start	end	strand	target.description	relative.position	contig.end	all.domains	best.hits
2	NZ_PXZR01000001	PDC-S19	WP_118892494.1	PDLC04952	PDC-S19_WP_106843225.1	PDC-S19	3.9e-70	3.9e-70	0.729	0.954	4879	6099	-	-	7	25	PDLC04947,PDC-S19_WP_209305113.1, 1, 7.3e-09, 0.234, 0.276 | PDLC04947,PDC-S19_WP_209305113.1, 2, 0.1, 0.103, 0.124 | PDLC04948,PDC-S19_WP_086432736.1, 1, 2.5e-07, 0.111, 0.138 | PDLC04948,PDC-S19_WP_086432736.1, 2, 0.00031, 0.106, 0.132 | PDLC04948,PDC-S19_WP_086432736.1, 3, 1.1, 0.052, 0.065 | PDLC04949,PDC-S19_WP_218140341.1, 1, 5.9, 0.057, 0.069 | PDLC04949,PDC-S19_WP_218140341.1, 2, 3.7e-45, 0.729, 0.943 | PDLC04950,PDC-S19_WP_052739558.1, 1, 2.2e-14, 0.5, 0.609 | PDLC04951,PDC-S19_WP_217913796.1, 1, 4.8e-12, 0.256, 0.305 | PDLC04951,PDC-S19_WP_217913796.1, 2, 0.005, 0.17, 0.196 | PDLC04952,PDC-S19_WP_106843225.1, 1, 4.7, 0.057, 0.07 | PDLC04952,PDC-S19_WP_106843225.1, 2, 3.9e-70, 0.729, 0.954 | PDLC04953,PDC-S19_WP_220621526.1, 1, 1.3e-31, 0.756, 0.967 | PDLC04954,PDC-S19_WP_165041348.1, 1, 1.8e-18, 0.123, 0.152 | PDLC04954,PDC-S19_WP_165041348.1, 2, 5.5e-11, 0.5, 0.612 | PDLC04955,PDC-S19_WP_066067885.1, 1, 3.7, 0.062, 0.074 | PDLC04955,PDC-S19_WP_066067885.1, 2, 4.2e-21, 0.67, 0.84	PDLC04952, PDC-S19_WP_106843225.1, 3.9e-70, 0.729, 0.954 | PDLC04949, PDC-S19_WP_218140341.1, 3.7e-45, 0.729, 0.943 | PDLC04953, PDC-S19_WP_220621526.1, 1.3e-31, 0.756, 0.967 | PDLC04955, PDC-S19_WP_066067885.1, 4.2e-21, 0.67, 0.84 | PDLC04954, PDC-S19_WP_165041348.1, 1.8e-18, 0.123, 0.152
3	NZ_PXZR01000001	RM_type_I	WP_126193598.1	PDLC03040	REase_I_00001	REase_I	0	0	0.994	0.989	6166	9300	-	-	8	25	PDLC03040,REase_I_00001, 1, 0, 0.994, 0.989 | PDLC03041,REase_I_00002, 1, 1.8e-09, 0.081, 0.079 | PDLC03041,REase_I_00002, 2, 6e-61, 0.469, 0.432 | PDLC03043,REase_I_00004, 1, 3.3e-09, 0.156, 0.518 | PDLC03043,REase_I_00004, 2, 1.6, 0.06, 0.198 | PDLC03044,REase_I_00005, 1, 1.3e-51, 0.49, 0.466 | PDLC03044,REase_I_00005, 2, 1.3e-19, 0.086, 0.092 | PDLC03045,REase_I_00006, 1, 5.9e-05, 0.057, 0.061 | PDLC03045,REase_I_00006, 2, 3.3e-11, 0.183, 0.182 | PDLC03045,REase_I_00006, 3, 2.9e-11, 0.08, 0.088 | PDLC03046,REase_I_00007, 1, 6.1e-17, 0.356, 0.366 | PDLC03046,REase_I_00007, 2, 4.5e-15, 0.076, 0.08 | PDLC03048,REase_I_00009, 1, 6.9e-43, 0.399, 0.395 | PDLC03048,REase_I_00009, 2, 1.2e-19, 0.165, 0.162 | PDLC03048,REase_I_00009, 3, 2.7, 0.029, 0.5 | PDLC03049,REase_I_00010, 1, 2.2, 0.023, 0.031 | PDLC03049,REase_I_00010, 2, 2.3e-07, 0.232, 0.271	PDLC03040, REase_I_00001, 0, 0.994, 0.989 | PDLC03041, REase_I_00002, 6e-61, 0.469, 0.432 | PDLC03044, REase_I_00005, 1.3e-51, 0.49, 0.466 | PDLC03048, REase_I_00009, 6.9e-43, 0.399, 0.395 | PDLC03046, REase_I_00007, 6.1e-17, 0.356, 0.366
1	NZ_PXZR01000001	PDC-S11	WP_089187553.1	PDLC04913	PDC-S11_WP_158522352.1	PDC-S11	5.1e-172	6.1e-172	0.972	0.992	9300	10475	-	-	9	25	PDLC04909,PDC-S11_WP_104289981.1, 1, 1.8e-64, 0.811, 0.844 | PDLC04910,PDC-S11_WP_052717175.1, 1, 1.3e-58, 0.568, 0.599 | PDLC04911,PDC-S11_WP_167956302.1, 1, 7.8e-08, 0.23, 0.283 | PDLC04911,PDC-S11_WP_167956302.1, 2, 6.7e-27, 0.396, 0.481 | PDLC04912,PDC-S11_WP_055175232.1, 1, 2.8e-05, 0.23, 0.288 | PDLC04912,PDC-S11_WP_055175232.1, 2, 1.1e-26, 0.558, 0.671 | PDLC04913,PDC-S11_WP_158522352.1, 1, 6.1e-172, 0.972, 0.992 | PDLC04914,PDC-S11_WP_033147849.1, 1, 4.3e-09, 0.225, 0.271 | PDLC04914,PDC-S11_WP_033147849.1, 2, 1.4e-32, 0.419, 0.532 | PDLC04915,PDC-S11_WP_099259587.1, 1, 5.7e-56, 0.581, 0.578 | PDLC04916,PDC-S11_WP_098770551.1, 1, 2.7e-32, 0.522, 0.525	PDLC04913, PDC-S11_WP_158522352.1, 6.1e-172, 0.972, 0.992 | PDLC04909, PDC-S11_WP_104289981.1, 1.8e-64, 0.811, 0.844 | PDLC04910, PDC-S11_WP_052717175.1, 1.3e-58, 0.568, 0.599 | PDLC04915, PDC-S11_WP_099259587.1, 5.7e-56, 0.581, 0.578 | PDLC04914, PDC-S11_WP_033147849.1, 1.4e-32, 0.419, 0.532
3	NZ_PXZR01000001	RM_type_I	WP_118892492.1	PDLC03086	Specificity_I_00035	Specificity_I	8.9e-144	1.1e-143	0.905	0.86	10468	11829	-	-	10	25	PDLC03019,MTase_I_00002, 1, 8.8e-08, 0.099, 0.048 | PDLC03019,MTase_I_00002, 2, 4.2e-14, 0.457, 0.221 | PDLC03052,Specificity_I_00001, 1, 2.4e-42, 0.68, 0.668 | PDLC03053,Specificity_I_00002, 1, 3e-06, 0.221, 0.242 | PDLC03053,Specificity_I_00002, 2, 0.42, 0.366, 0.411 | PDLC03054,Specificity_I_00003, 1, 2.2e-07, 0.227, 0.254 | PDLC03054,Specificity_I_00003, 2, 0.00082, 0.448, 0.524 | PDLC03055,Specificity_I_00004, 1, 0.039, 0.121, 0.135 | PDLC03055,Specificity_I_00004, 2, 4e-04, 0.086, 0.097 | PDLC03057,Specificity_I_00006, 1, 0.0011, 0.155, 0.172 | PDLC03057,Specificity_I_00006, 2, 1.7e-06, 0.329, 0.349 | PDLC03059,Specificity_I_00008, 1, 4.2e-06, 0.353, 0.4 | PDLC03059,Specificity_I_00008, 2, 1.7e-05, 0.457, 0.515 | PDLC03061,Specificity_I_00010, 1, 1.2e-10, 0.369, 0.458 | PDLC03061,Specificity_I_00010, 2, 0.0023, 0.181, 0.225 | PDLC03062,Specificity_I_00011, 1, 0.00077, 0.104, 0.12 | PDLC03062,Specificity_I_00011, 2, 1e-05, 0.21, 0.259 | PDLC03063,Specificity_I_00012, 1, 4.4e-15, 0.201, 0.247 | PDLC03063,Specificity_I_00012, 2, 4.4e-10, 0.494, 0.585 | PDLC03065,Specificity_I_00014, 1, 0.0022, 0.143, 0.171 | PDLC03065,Specificity_I_00014, 2, 0.91, 0.132, 0.163 | PDLC03065,Specificity_I_00014, 3, 0.79, 0.163, 0.204 | PDLC03066,Specificity_I_00015, 1, 2.4e-44, 0.801, 0.73 | PDLC03068,Specificity_I_00017, 1, 2.1e-06, 0.126, 0.151 | PDLC03068,Specificity_I_00017, 2, 2.8e-56, 0.821, 0.777 | PDLC03069,Specificity_I_00018, 1, 1.5e-06, 0.148, 0.171 | PDLC03069,Specificity_I_00018, 2, 3.4e-10, 0.28, 0.328 | PDLC03072,Specificity_I_00021, 1, 0.0017, 0.19, 0.696 | PDLC03072,Specificity_I_00021, 2, 3.4e-20, 0.453, 0.478 | PDLC03073,Specificity_I_00022, 1, 1.9e-06, 0.36, 0.366 | PDLC03073,Specificity_I_00022, 2, 2.5e-15, 0.4, 0.412 | PDLC03074,Specificity_I_00023, 1, 1.3e-06, 0.36, 0.407 | PDLC03074,Specificity_I_00023, 2, 3.9e-07, 0.234, 0.265 | PDLC03075,Specificity_I_00024, 1, 0.00013, 0.155, 0.17 | PDLC03075,Specificity_I_00024, 2, 0.0018, 0.082, 0.091 | PDLC03076,Specificity_I_00025, 1, 0.00052, 0.212, 0.203 | PDLC03076,Specificity_I_00025, 2, 1.1e-13, 0.338, 0.314 | PDLC03077,Specificity_I_00026, 1, 4.6e-06, 0.3, 0.372 | PDLC03077,Specificity_I_00026, 2, 2.6e-06, 0.3, 0.808 | PDLC03079,Specificity_I_00028, 1, 2.7e-21, 0.951, 0.883 | PDLC03081,Specificity_I_00030, 1, 0.00021, 0.212, 0.232 | PDLC03081,Specificity_I_00030, 2, 1.6e-10, 0.45, 0.487 | PDLC03082,Specificity_I_00031, 1, 1.6e-34, 0.329, 0.386 | PDLC03082,Specificity_I_00031, 2, 8.6e-05, 0.099, 0.122 | PDLC03084,Specificity_I_00033, 1, 1.3e-09, 0.269, 0.311 | PDLC03084,Specificity_I_00033, 2, 5e-16, 0.391, 0.464 | PDLC03085,Specificity_I_00034, 1, 0.08, 0.183, 0.201 | PDLC03085,Specificity_I_00034, 2, 0.00029, 0.36, 0.4 | PDLC03086,Specificity_I_00035, 1, 1.1e-143, 0.905, 0.86 | PDLC03087,Specificity_I_00036, 1, 9.7e-13, 0.333, 0.385 | PDLC03087,Specificity_I_00036, 2, 1.6e-15, 0.437, 0.483 | PDLC03089,Specificity_I_00038, 1, 1.2e-48, 0.561, 0.563 | PDLC03089,Specificity_I_00038, 2, 5e-14, 0.296, 0.305 | PDLC03089,Specificity_I_00038, 3, 1.3e-21, 0.188, 0.188 | PDLC03090,Specificity_I_00039, 1, 3.5e-09, 0.26, 0.279 | PDLC03090,Specificity_I_00039, 2, 1.3e-17, 0.422, 0.447 | PDLC03091,Specificity_I_00040, 1, 0.087, 0.174, 0.192 | PDLC03091,Specificity_I_00040, 2, 6.5e-06, 0.461, 0.511 | PDLC03092,Specificity_I_00041, 1, 7.5e-58, 0.969, 0.997 | PDLC03098,Specificity_I_00047, 1, 2.3e-08, 0.241, 0.255 | PDLC03098,Specificity_I_00047, 2, 2.4e-18, 0.455, 0.454 | PDLC03099,Specificity_I_00048, 1, 5e-79, 0.998, 0.998 | PDLC03100,Specificity_I_00049, 1, 1.2e-07, 0.272, 0.332 | PDLC03100,Specificity_I_00049, 2, 9.5e-26, 0.72, 0.666 | PDLC03101,Specificity_I_00050, 1, 3.1e-06, 0.274, 0.307 | PDLC03101,Specificity_I_00050, 2, 1.2e-13, 0.448, 0.501 | PDLC03102,Specificity_I_00051, 1, 1.2e-05, 0.318, 0.372 | PDLC03102,Specificity_I_00051, 2, 0.018, 0.208, 0.255 | PDLC03103,Specificity_I_00052, 1, 0.00038, 0.26, 0.311 | PDLC03103,Specificity_I_00052, 2, 1.8e-05, 0.426, 0.426 | PDLC03104,Specificity_I_00053, 1, 3.9e-11, 0.188, 0.202 | PDLC03104,Specificity_I_00053, 2, 0.0013, 0.132, 0.145 | PDLC03105,Specificity_I_00054, 1, 2.5e-05, 0.234, 0.246 | PDLC03105,Specificity_I_00054, 2, 2e-17, 0.419, 0.438 | PDLC03106,Specificity_I_00055, 1, 8.6e-05, 0.139, 0.134 | PDLC03106,Specificity_I_00055, 2, 0.00092, 0.309, 0.325 | PDLC03107,Specificity_I_00056, 1, 3.1e-30, 0.949, 0.985 | PDLC03108,Specificity_I_00057, 1, 3.8e-21, 0.779, 0.666 | PDLC03109,Specificity_I_00058, 1, 1.7, 0.086, 0.064 | PDLC03109,Specificity_I_00058, 2, 6.8e-08, 0.408, 0.32 | PDLC03112,Specificity_I_00061, 1, 8.5e-16, 0.161, 0.188 | PDLC03112,Specificity_I_00061, 2, 4.2, 0.038, 0.045 | PDLC03112,Specificity_I_00061, 3, 1.3e-08, 0.172, 0.206 | PDLC03113,Specificity_I_00062, 1, 0.0033, 0.143, 0.152 | PDLC03113,Specificity_I_00062, 2, 0.00059, 0.455, 0.495 | PDLC03114,Specificity_I_00063, 1, 2.1e-07, 0.263, 0.28 | PDLC03114,Specificity_I_00063, 2, 0.003, 0.453, 0.478 | PDLC03115,Specificity_I_00064, 1, 1.3e-07, 0.349, 0.34 | PDLC03117,Specificity_I_00066, 1, 6.6e-05, 0.23, 0.203 | PDLC03117,Specificity_I_00066, 2, 1.7e-10, 0.311, 0.276 | PDLC03118,Specificity_I_00067, 1, 0.00058, 0.121, 0.137 | PDLC03118,Specificity_I_00067, 2, 1.5e-08, 0.43, 0.476 | PDLC03119,Specificity_I_00068, 1, 7.4e-10, 0.289, 0.323 | PDLC03119,Specificity_I_00068, 2, 1.2e-08, 0.34, 0.88 | PDLC03120,Specificity_I_00069, 1, 0.54, 0.269, 0.235 | PDLC03120,Specificity_I_00069, 2, 8e-10, 0.285, 0.247 | PDLC03121,Specificity_I_00070, 1, 1.8e-05, 0.23, 0.271 | PDLC03121,Specificity_I_00070, 2, 0.0058, 0.208, 0.236 | PDLC03121,Specificity_I_00070, 3, 0.0016, 0.053, 0.06 | PDLC03122,Specificity_I_00071, 1, 0.0012, 0.166, 0.196 | PDLC03122,Specificity_I_00071, 2, 4.3e-07, 0.225, 0.269 | PDLC03123,Specificity_I_00072, 1, 1.2e-07, 0.177, 0.187 | PDLC03123,Specificity_I_00072, 2, 2.7e-05, 0.06, 0.065 | PDLC03125,Specificity_I_00074, 1, 0.92, 0.106, 0.122 | PDLC03125,Specificity_I_00074, 2, 7e-35, 0.364, 0.416 | PDLC03126,Specificity_I_00075, 1, 0.015, 0.219, 0.148 | PDLC03126,Specificity_I_00075, 2, 3.1e-06, 0.333, 0.219 | PDLC03127,Specificity_I_00076, 1, 8.1e-17, 0.426, 0.347 | PDLC03129,Specificity_I_00078, 1, 0.0059, 0.139, 0.148 | PDLC03129,Specificity_I_00078, 2, 3.5e-07, 0.294, 0.32 | PDLC03130,Specificity_I_00079, 1, 5.6e-32, 0.728, 0.726 | PDLC03132,Specificity_I_00081, 1, 1.1e-06, 0.132, 0.152 | PDLC03132,Specificity_I_00081, 2, 0.11, 0.071, 0.083 | PDLC03132,Specificity_I_00081, 3, 3.8e-05, 0.128, 0.15 | PDLC03133,Specificity_I_00082, 1, 6.4e-05, 0.155, 0.165 | PDLC03133,Specificity_I_00082, 2, 0.012, 0.088, 0.096 | PDLC03134,Specificity_I_00083, 1, 3.2, 0.051, 0.054 | PDLC03134,Specificity_I_00083, 2, 2.3e-07, 0.263, 0.285 | PDLC03134,Specificity_I_00083, 3, 2.4e-15, 0.455, 0.481 | PDLC03135,Specificity_I_00084, 1, 7e-09, 0.146, 0.109 | PDLC03135,Specificity_I_00084, 2, 4.7e-07, 0.446, 0.323 | PDLC03136,Specificity_I_00085, 1, 4.2e-16, 0.258, 0.373 | PDLC03136,Specificity_I_00085, 2, 4.2e-10, 0.49, 0.623 | PDLC03137,Specificity_I_00086, 1, 1.3e-07, 0.353, 0.437 | PDLC03137,Specificity_I_00086, 2, 0.29, 0.044, 0.055 | PDLC03138,Specificity_I_00087, 1, 4.5e-21, 0.422, 0.394 | PDLC03138,Specificity_I_00087, 2, 0.047, 0.051, 0.047 | PDLC03138,Specificity_I_00087, 3, 2.4e-06, 0.088, 0.082 | PDLC03144,Specificity_I_00093, 1, 2.5e-11, 0.302, 0.361 | PDLC03144,Specificity_I_00093, 2, 5.1e-06, 0.238, 0.286 | PDLC03146,Specificity_I_00095, 1, 1.6e-06, 0.208, 0.229 | PDLC03146,Specificity_I_00095, 2, 8.4e-06, 0.148, 0.155 | PDLC03148,Specificity_I_00097, 1, 8.5e-09, 0.199, 0.21 | PDLC03148,Specificity_I_00097, 2, 3e-11, 0.404, 0.446 | PDLC03149,Specificity_I_00098, 1, 0.39, 0.166, 0.195 | PDLC03149,Specificity_I_00098, 2, 0.00023, 0.071, 0.08 | PDLC03152,Specificity_I_00101, 1, 0.0011, 0.148, 0.166 | PDLC03152,Specificity_I_00101, 2, 8.9e-33, 0.287, 0.323 | PDLC03152,Specificity_I_00101, 3, 0.00024, 0.128, 0.144 | PDLC03153,Specificity_I_00102, 1, 5.5e-06, 0.227, 0.257 | PDLC03153,Specificity_I_00102, 2, 6.4e-05, 0.296, 0.324 | PDLC03154,Specificity_I_00103, 1, 1.3e-18, 0.377, 0.466 | PDLC03154,Specificity_I_00103, 2, 1.5e-25, 0.455, 0.52 | PDLC03156,Specificity_I_00105, 1, 4e-06, 0.205, 0.225 | PDLC03156,Specificity_I_00105, 2, 6.9e-11, 0.439, 0.492 | PDLC03157,Specificity_I_00106, 1, 0.0021, 0.232, 0.3 | PDLC03157,Specificity_I_00106, 2, 8.1e-07, 0.245, 0.283 | PDLC03158,Specificity_I_00107, 1, 0.00049, 0.126, 0.129 | PDLC03158,Specificity_I_00107, 2, 0.02, 0.152, 0.157 | PDLC03160,Specificity_I_00109, 1, 8.2e-12, 0.32, 0.363 | PDLC03161,Specificity_I_00110, 1, 1.1e-08, 0.208, 0.244 | PDLC03161,Specificity_I_00110, 2, 1.8e-10, 0.325, 0.343 | PDLC03162,Specificity_I_00111, 1, 0.006, 0.102, 0.111 | PDLC03162,Specificity_I_00111, 2, 2.6e-07, 0.225, 0.232 | PDLC03162,Specificity_I_00111, 3, 4.2e-17, 0.34, 0.353 | PDLC03163,Specificity_I_00112, 1, 3.3e-08, 0.194, 0.217 | PDLC03163,Specificity_I_00112, 2, 9.6e-11, 0.453, 0.479 | PDLC03164,Specificity_I_00113, 1, 1.2e-06, 0.26, 0.286 | PDLC03164,Specificity_I_00113, 2, 3.3e-12, 0.099, 0.11 | PDLC03164,Specificity_I_00113, 3, 3.9e-27, 0.453, 0.45 | PDLC03165,Specificity_I_00114, 1, 1.1e-11, 0.362, 0.438 | PDLC03165,Specificity_I_00114, 2, 4.8e-12, 0.43, 0.479 | PDLC03168,Specificity_I_00117, 1, 7.5e-64, 0.993, 0.993 | PDLC03169,Specificity_I_00118, 1, 2.5e-19, 0.773, 0.657 | PDLC03171,Specificity_I_00120, 1, 4.5e-07, 0.455, 0.323 | PDLC03172,Specificity_I_00121, 1, 7.5e-11, 0.146, 0.151 | PDLC03172,Specificity_I_00121, 2, 1.8e-17, 0.466, 0.506 | PDLC03173,Specificity_I_00122, 1, 0.0014, 0.121, 0.117 | PDLC03173,Specificity_I_00122, 2, 1e-10, 0.45, 0.421 | PDLC03175,Specificity_I_00124, 1, 0.0079, 0.132, 0.134 | PDLC03175,Specificity_I_00124, 2, 7.4e-08, 0.45, 0.467 | PDLC03177,Specificity_I_00126, 1, 0.058, 0.247, 0.289 | PDLC03177,Specificity_I_00126, 2, 1.3e-05, 0.066, 0.075 | PDLC03178,Specificity_I_00127, 1, 4.4e-09, 0.36, 0.423 | PDLC03178,Specificity_I_00127, 2, 7.4e-10, 0.413, 0.465 | PDLC03179,Specificity_I_00128, 1, 3.6e-06, 0.272, 0.221 | PDLC03179,Specificity_I_00128, 2, 2e-16, 0.422, 0.329 | PDLC03181,Specificity_I_00130, 1, 5.7e-14, 0.287, 0.271 | PDLC03182,Specificity_I_00131, 1, 3.3e-07, 0.221, 0.236 | PDLC03182,Specificity_I_00131, 2, 2.2e-13, 0.455, 0.502 | PDLC03185,Specificity_I_00134, 1, 0.0026, 0.274, 0.319 | PDLC03185,Specificity_I_00134, 2, 5.4e-09, 0.413, 0.458 | PDLC03186,Specificity_I_00135, 1, 0.14, 0.117, 0.126 | PDLC03186,Specificity_I_00135, 2, 1.1e-05, 0.457, 0.492 | PDLC03188,Specificity_I_00137, 1, 0.0021, 0.291, 0.295 | PDLC03188,Specificity_I_00137, 2, 2.4, 0.11, 0.111 | PDLC03188,Specificity_I_00137, 3, 8.1e-08, 0.289, 0.288 | PDLC03189,Specificity_I_00138, 1, 3.4e-20, 0.914, 0.83 | PDLC03194,Specificity_I_00143, 1, 7.1e-05, 0.177, 0.199 | PDLC03194,Specificity_I_00143, 2, 6e-04, 0.161, 0.176 | PDLC03194,Specificity_I_00143, 3, 0.001, 0.117, 0.627 | PDLC03196,Specificity_I_00145, 1, 0.7, 0.179, 0.12 | PDLC03196,Specificity_I_00145, 2, 1.8e-12, 0.377, 0.23 | PDLC03197,Specificity_I_00146, 1, 4.2e-15, 0.3, 0.283 | PDLC03200,Specificity_I_00149, 1, 2.4, 0.091, 0.211 | PDLC03200,Specificity_I_00149, 2, 8, 0.071, 0.163 | PDLC03200,Specificity_I_00149, 3, 8.1e-07, 0.221, 0.532	PDLC03086, Specificity_I_00035, 1.1e-143, 0.905, 0.86 | PDLC03099, Specificity_I_00048, 5e-79, 0.998, 0.998 | PDLC03168, Specificity_I_00117, 7.5e-64, 0.993, 0.993 | PDLC03092, Specificity_I_00041, 7.5e-58, 0.969, 0.997 | PDLC03068, Specificity_I_00017, 2.8e-56, 0.821, 0.777
3	NZ_PXZR01000001	RM_type_I	WP_118892491.1	PDLC03019	MTase_I_00002	MTase_I	8.2e-180	1e-177	0.979	0.534	11819	13528	-	-	11	25	PDLC03018,MTase_I_00001, 1, 3.4e-12, 0.132, 0.097 | PDLC03018,MTase_I_00001, 2, 0.00011, 0.1, 0.076 | PDLC03019,MTase_I_00002, 1, 1e-177, 0.979, 0.534 | PDLC03020,MTase_I_00003, 1, 4.8e-08, 0.079, 0.11 | PDLC03020,MTase_I_00003, 2, 1.1e-33, 0.392, 0.563 | PDLC03021,MTase_I_00004, 1, 8.9e-55, 0.824, 0.894 | PDLC03022,MTase_I_00005, 1, 3.9e-85, 0.912, 0.558 | PDLC03025,MTase_I_00008, 1, 1.6e-26, 0.422, 0.413 | PDLC03026,MTase_I_00009, 1, 0.13, 0.069, 0.082 | PDLC03026,MTase_I_00009, 2, 1.8e-41, 0.649, 0.741 | PDLC03027,MTase_I_00010, 1, 3.8e-13, 0.097, 0.068 | PDLC03027,MTase_I_00010, 2, 2.3e-60, 0.64, 0.421 | PDLC03028,MTase_I_00011, 1, 2.8e-07, 0.086, 0.04 | PDLC03028,MTase_I_00011, 2, 1.4e-49, 0.641, 0.294 | PDLC03029,MTase_I_00012, 1, 3.6e-05, 0.093, 0.08 | PDLC03029,MTase_I_00012, 2, 7.2e-49, 0.557, 0.487 | PDLC03030,MTase_I_00013, 1, 2.4e-07, 0.255, 0.24 | PDLC03030,MTase_I_00013, 2, 1.7, 0.128, 0.109 | PDLC03031,MTase_I_00014, 1, 2.1e-82, 0.923, 0.59 | PDLC03032,MTase_I_00015, 1, 3.9e-10, 0.072, 0.041 | PDLC03032,MTase_I_00015, 2, 1.7e-37, 0.596, 0.321 | PDLC03033,MTase_I_00016, 1, 9.8e-35, 0.692, 0.71 | PDLC03034,MTase_I_00017, 1, 2.8e-08, 0.111, 0.091 | PDLC03034,MTase_I_00017, 2, 0.011, 0.174, 0.149 | PDLC03035,MTase_I_00018, 1, 6.5e-88, 0.838, 0.648 | PDLC03035,MTase_I_00018, 2, 7.5e-19, 0.135, 0.118 | PDLC03036,MTase_I_00019, 1, 3.4e-18, 0.411, 0.373 | PDLC03037,MTase_I_00020, 1, 1.2e-30, 0.424, 0.292 | PDLC03037,MTase_I_00020, 2, 0.035, 0.104, 0.079 | PDLC03038,MTase_I_00021, 1, 2e-06, 0.081, 0.051 | PDLC03038,MTase_I_00021, 2, 1e-51, 0.682, 0.412 | PDLC03039,MTase_I_00022, 1, 1.5e-05, 0.072, 0.058 | PDLC03039,MTase_I_00022, 2, 6.8e-43, 0.678, 0.518	PDLC03019, MTase_I_00002, 1e-177, 0.979, 0.534 | PDLC03035, MTase_I_00018, 6.5e-88, 0.838, 0.648 | PDLC03022, MTase_I_00005, 3.9e-85, 0.912, 0.558 | PDLC03031, MTase_I_00014, 2.1e-82, 0.923, 0.59 | PDLC03027, MTase_I_00010, 2.3e-60, 0.64, 0.421
4	NZ_PXZR01000001	RM_type_IV	WP_118892490.1	PDLC03657	mREase_IV_00003	mREase_IV	2.5e-140	2.8e-140	0.993	0.991	13712	14629	-	-	12	25	PDLC03657,mREase_IV_00003, 1, 2.8e-140, 0.993, 0.991 | PDLC03663,mREase_IV_00009, 1, 3.7e-10, 0.393, 0.213	PDLC03657, mREase_IV_00003, 2.8e-140, 0.993, 0.991 | PDLC03663, mREase_IV_00009, 3.7e-10, 0.393, 0.213
NZ_PXZS01000002.1
system.number	seqid	system	target.name	hmm.accession	hmm.name	protein.name	full.seq.E.value	domain.iE.value	target.coverage	hmm.coverage	start	end	strand	target.description	relative.position	contig.end	all.domains	best.hits
2	NZ_PXZS01000002	PDC-S19	WP_118892494.1	PDLC04952	PDC-S19_WP_106843225.1	PDC-S19	3.9e-70	3.9e-70	0.729	0.954	4879	6099	-	-	7	25	PDLC04947,PDC-S19_WP_209305113.1, 1, 7.3e-09, 0.234, 0.276 | PDLC04947,PDC-S19_WP_209305113.1, 2, 0.1, 0.103, 0.124 | PDLC04948,PDC-S19_WP_086432736.1, 1, 2.5e-07, 0.111, 0.138 | PDLC04948,PDC-S19_WP_086432736.1, 2, 0.00031, 0.106, 0.132 | PDLC04948,PDC-S19_WP_086432736.1, 3, 1.1, 0.052, 0.065 | PDLC04949,PDC-S19_WP_218140341.1, 1, 5.9, 0.057, 0.069 | PDLC04949,PDC-S19_WP_218140341.1, 2, 3.7e-45, 0.729, 0.943 | PDLC04950,PDC-S19_WP_052739558.1, 1, 2.2e-14, 0.5, 0.609 | PDLC04951,PDC-S19_WP_217913796.1, 1, 4.8e-12, 0.256, 0.305 | PDLC04951,PDC-S19_WP_217913796.1, 2, 0.005, 0.17, 0.196 | PDLC04952,PDC-S19_WP_106843225.1, 1, 4.7, 0.057, 0.07 | PDLC04952,PDC-S19_WP_106843225.1, 2, 3.9e-70, 0.729, 0.954 | PDLC04953,PDC-S19_WP_220621526.1, 1, 1.3e-31, 0.756, 0.967 | PDLC04954,PDC-S19_WP_165041348.1, 1, 1.8e-18, 0.123, 0.152 | PDLC04954,PDC-S19_WP_165041348.1, 2, 5.5e-11, 0.5, 0.612 | PDLC04955,PDC-S19_WP_066067885.1, 1, 3.7, 0.062, 0.074 | PDLC04955,PDC-S19_WP_066067885.1, 2, 4.2e-21, 0.67, 0.84	PDLC04952, PDC-S19_WP_106843225.1, 3.9e-70, 0.729, 0.954 | PDLC04949, PDC-S19_WP_218140341.1, 3.7e-45, 0.729, 0.943 | PDLC04953, PDC-S19_WP_220621526.1, 1.3e-31, 0.756, 0.967 | PDLC04955, PDC-S19_WP_066067885.1, 4.2e-21, 0.67, 0.84 | PDLC04954, PDC-S19_WP_165041348.1, 1.8e-18, 0.123, 0.152
3	NZ_PXZS01000002	RM_type_I	WP_118911636.1	PDLC03040	REase_I_00001	REase_I	0	0	0.994	0.989	6166	9300	-	-	8	25	PDLC03040,REase_I_00001, 1, 0, 0.994, 0.989 | PDLC03041,REase_I_00002, 1, 1.8e-09, 0.081, 0.079 | PDLC03041,REase_I_00002, 2, 6e-61, 0.469, 0.432 | PDLC03043,REase_I_00004, 1, 3.3e-09, 0.156, 0.518 | PDLC03043,REase_I_00004, 2, 1.6, 0.06, 0.198 | PDLC03044,REase_I_00005, 1, 1.3e-51, 0.49, 0.466 | PDLC03044,REase_I_00005, 2, 1.3e-19, 0.086, 0.092 | PDLC03045,REase_I_00006, 1, 5.9e-05, 0.057, 0.061 | PDLC03045,REase_I_00006, 2, 3.3e-11, 0.183, 0.182 | PDLC03045,REase_I_00006, 3, 2.9e-11, 0.08, 0.088 | PDLC03046,REase_I_00007, 1, 6.1e-17, 0.356, 0.366 | PDLC03046,REase_I_00007, 2, 4.5e-15, 0.076, 0.08 | PDLC03048,REase_I_00009, 1, 6.9e-43, 0.399, 0.395 | PDLC03048,REase_I_00009, 2, 1.2e-19, 0.165, 0.162 | PDLC03048,REase_I_00009, 3, 2.7, 0.029, 0.5 | PDLC03049,REase_I_00010, 1, 2.2, 0.023, 0.031 | PDLC03049,REase_I_00010, 2, 2.3e-07, 0.232, 0.271	PDLC03040, REase_I_00001, 0, 0.994, 0.989 | PDLC03041, REase_I_00002, 6e-61, 0.469, 0.432 | PDLC03044, REase_I_00005, 1.3e-51, 0.49, 0.466 | PDLC03048, REase_I_00009, 6.9e-43, 0.399, 0.395 | PDLC03046, REase_I_00007, 6.1e-17, 0.356, 0.366
1	NZ_PXZS01000002	PDC-S11	WP_089187553.1	PDLC04913	PDC-S11_WP_158522352.1	PDC-S11	5.1e-172	6.1e-172	0.972	0.992	9300	10475	-	-	9	25	PDLC04909,PDC-S11_WP_104289981.1, 1, 1.8e-64, 0.811, 0.844 | PDLC04910,PDC-S11_WP_052717175.1, 1, 1.3e-58, 0.568, 0.599 | PDLC04911,PDC-S11_WP_167956302.1, 1, 7.8e-08, 0.23, 0.283 | PDLC04911,PDC-S11_WP_167956302.1, 2, 6.7e-27, 0.396, 0.481 | PDLC04912,PDC-S11_WP_055175232.1, 1, 2.8e-05, 0.23, 0.288 | PDLC04912,PDC-S11_WP_055175232.1, 2, 1.1e-26, 0.558, 0.671 | PDLC04913,PDC-S11_WP_158522352.1, 1, 6.1e-172, 0.972, 0.992 | PDLC04914,PDC-S11_WP_033147849.1, 1, 4.3e-09, 0.225, 0.271 | PDLC04914,PDC-S11_WP_033147849.1, 2, 1.4e-32, 0.419, 0.532 | PDLC04915,PDC-S11_WP_099259587.1, 1, 5.7e-56, 0.581, 0.578 | PDLC04916,PDC-S11_WP_098770551.1, 1, 2.7e-32, 0.522, 0.525	PDLC04913, PDC-S11_WP_158522352.1, 6.1e-172, 0.972, 0.992 | PDLC04909, PDC-S11_WP_104289981.1, 1.8e-64, 0.811, 0.844 | PDLC04910, PDC-S11_WP_052717175.1, 1.3e-58, 0.568, 0.599 | PDLC04915, PDC-S11_WP_099259587.1, 5.7e-56, 0.581, 0.578 | PDLC04914, PDC-S11_WP_033147849.1, 1.4e-32, 0.419, 0.532
3	NZ_PXZS01000002	RM_type_I	WP_118892492.1	PDLC03086	Specificity_I_00035	Specificity_I	8.9e-144	1.1e-143	0.905	0.86	10468	11829	-	-	10	25	PDLC03019,MTase_I_00002, 1, 8.8e-08, 0.099, 0.048 | PDLC03019,MTase_I_00002, 2, 4.2e-14, 0.457, 0.221 | PDLC03052,Specificity_I_00001, 1, 2.4e-42, 0.68, 0.668 | PDLC03053,Specificity_I_00002, 1, 3e-06, 0.221, 0.242 | PDLC03053,Specificity_I_00002, 2, 0.42, 0.366, 0.411 | PDLC03054,Specificity_I_00003, 1, 2.2e-07, 0.227, 0.254 | PDLC03054,Specificity_I_00003, 2, 0.00082, 0.448, 0.524 | PDLC03055,Specificity_I_00004, 1, 0.039, 0.121, 0.135 | PDLC03055,Specificity_I_00004, 2, 4e-04, 0.086, 0.097 | PDLC03057,Specificity_I_00006, 1, 0.0011, 0.155, 0.172 | PDLC03057,Specificity_I_00006, 2, 1.7e-06, 0.329, 0.349 | PDLC03059,Specificity_I_00008, 1, 4.2e-06, 0.353, 0.4 | PDLC03059,Specificity_I_00008, 2, 1.7e-05, 0.457, 0.515 | PDLC03061,Specificity_I_00010, 1, 1.2e-10, 0.369, 0.458 | PDLC03061,Specificity_I_00010, 2, 0.0023, 0.181, 0.225 | PDLC03062,Specificity_I_00011, 1, 0.00077, 0.104, 0.12 | PDLC03062,Specificity_I_00011, 2, 1e-05, 0.21, 0.259 | PDLC03063,Specificity_I_00012, 1, 4.4e-15, 0.201, 0.247 | PDLC03063,Specificity_I_00012, 2, 4.4e-10, 0.494, 0.585 | PDLC03065,Specificity_I_00014, 1, 0.0022, 0.143, 0.171 | PDLC03065,Specificity_I_00014, 2, 0.91, 0.132, 0.163 | PDLC03065,Specificity_I_00014, 3, 0.79, 0.163, 0.204 | PDLC03066,Specificity_I_00015, 1, 2.4e-44, 0.801, 0.73 | PDLC03068,Specificity_I_00017, 1, 2.1e-06, 0.126, 0.151 | PDLC03068,Specificity_I_00017, 2, 2.8e-56, 0.821, 0.777 | PDLC03069,Specificity_I_00018, 1, 1.5e-06, 0.148, 0.171 | PDLC03069,Specificity_I_00018, 2, 3.4e-10, 0.28, 0.328 | PDLC03072,Specificity_I_00021, 1, 0.0017, 0.19, 0.696 | PDLC03072,Specificity_I_00021, 2, 3.4e-20, 0.453, 0.478 | PDLC03073,Specificity_I_00022, 1, 1.9e-06, 0.36, 0.366 | PDLC03073,Specificity_I_00022, 2, 2.5e-15, 0.4, 0.412 | PDLC03074,Specificity_I_00023, 1, 1.3e-06, 0.36, 0.407 | PDLC03074,Specificity_I_00023, 2, 3.9e-07, 0.234, 0.265 | PDLC03075,Specificity_I_00024, 1, 0.00013, 0.155, 0.17 | PDLC03075,Specificity_I_00024, 2, 0.0018, 0.082, 0.091 | PDLC03076,Specificity_I_00025, 1, 0.00052, 0.212, 0.203 | PDLC03076,Specificity_I_00025, 2, 1.1e-13, 0.338, 0.314 | PDLC03077,Specificity_I_00026, 1, 4.6e-06, 0.3, 0.372 | PDLC03077,Specificity_I_00026, 2, 2.6e-06, 0.3, 0.808 | PDLC03079,Specificity_I_00028, 1, 2.7e-21, 0.951, 0.883 | PDLC03081,Specificity_I_00030, 1, 0.00021, 0.212, 0.232 | PDLC03081,Specificity_I_00030, 2, 1.6e-10, 0.45, 0.487 | PDLC03082,Specificity_I_00031, 1, 1.6e-34, 0.329, 0.386 | PDLC03082,Specificity_I_00031, 2, 8.6e-05, 0.099, 0.122 | PDLC03084,Specificity_I_00033, 1, 1.3e-09, 0.269, 0.311 | PDLC03084,Specificity_I_00033, 2, 5e-16, 0.391, 0.464 | PDLC03085,Specificity_I_00034, 1, 0.08, 0.183, 0.201 | PDLC03085,Specificity_I_00034, 2, 0.00029, 0.36, 0.4 | PDLC03086,Specificity_I_00035, 1, 1.1e-143, 0.905, 0.86 | PDLC03087,Specificity_I_00036, 1, 9.7e-13, 0.333, 0.385 | PDLC03087,Specificity_I_00036, 2, 1.6e-15, 0.437, 0.483 | PDLC03089,Specificity_I_00038, 1, 1.2e-48, 0.561, 0.563 | PDLC03089,Specificity_I_00038, 2, 5e-14, 0.296, 0.305 | PDLC03089,Specificity_I_00038, 3, 1.3e-21, 0.188, 0.188 | PDLC03090,Specificity_I_00039, 1, 3.5e-09, 0.26, 0.279 | PDLC03090,Specificity_I_00039, 2, 1.3e-17, 0.422, 0.447 | PDLC03091,Specificity_I_00040, 1, 0.087, 0.174, 0.192 | PDLC03091,Specificity_I_00040, 2, 6.5e-06, 0.461, 0.511 | PDLC03092,Specificity_I_00041, 1, 7.5e-58, 0.969, 0.997 | PDLC03098,Specificity_I_00047, 1, 2.3e-08, 0.241, 0.255 | PDLC03098,Specificity_I_00047, 2, 2.4e-18, 0.455, 0.454 | PDLC03099,Specificity_I_00048, 1, 5e-79, 0.998, 0.998 | PDLC03100,Specificity_I_00049, 1, 1.2e-07, 0.272, 0.332 | PDLC03100,Specificity_I_00049, 2, 9.5e-26, 0.72, 0.666 | PDLC03101,Specificity_I_00050, 1, 3.1e-06, 0.274, 0.307 | PDLC03101,Specificity_I_00050, 2, 1.2e-13, 0.448, 0.501 | PDLC03102,Specificity_I_00051, 1, 1.2e-05, 0.318, 0.372 | PDLC03102,Specificity_I_00051, 2, 0.018, 0.208, 0.255 | PDLC03103,Specificity_I_00052, 1, 0.00038, 0.26, 0.311 | PDLC03103,Specificity_I_00052, 2, 1.8e-05, 0.426, 0.426 | PDLC03104,Specificity_I_00053, 1, 3.9e-11, 0.188, 0.202 | PDLC03104,Specificity_I_00053, 2, 0.0013, 0.132, 0.145 | PDLC03105,Specificity_I_00054, 1, 2.5e-05, 0.234, 0.246 | PDLC03105,Specificity_I_00054, 2, 2e-17, 0.419, 0.438 | PDLC03106,Specificity_I_00055, 1, 8.6e-05, 0.139, 0.134 | PDLC03106,Specificity_I_00055, 2, 0.00092, 0.309, 0.325 | PDLC03107,Specificity_I_00056, 1, 3.1e-30, 0.949, 0.985 | PDLC03108,Specificity_I_00057, 1, 3.8e-21, 0.779, 0.666 | PDLC03109,Specificity_I_00058, 1, 1.7, 0.086, 0.064 | PDLC03109,Specificity_I_00058, 2, 6.8e-08, 0.408, 0.32 | PDLC03112,Specificity_I_00061, 1, 8.5e-16, 0.161, 0.188 | PDLC03112,Specificity_I_00061, 2, 4.2, 0.038, 0.045 | PDLC03112,Specificity_I_00061, 3, 1.3e-08, 0.172, 0.206 | PDLC03113,Specificity_I_00062, 1, 0.0033, 0.143, 0.152 | PDLC03113,Specificity_I_00062, 2, 0.00059, 0.455, 0.495 | PDLC03114,Specificity_I_00063, 1, 2.1e-07, 0.263, 0.28 | PDLC03114,Specificity_I_00063, 2, 0.003, 0.453, 0.478 | PDLC03115,Specificity_I_00064, 1, 1.3e-07, 0.349, 0.34 | PDLC03117,Specificity_I_00066, 1, 6.6e-05, 0.23, 0.203 | PDLC03117,Specificity_I_00066, 2, 1.7e-10, 0.311, 0.276 | PDLC03118,Specificity_I_00067, 1, 0.00058, 0.121, 0.137 | PDLC03118,Specificity_I_00067, 2, 1.5e-08, 0.43, 0.476 | PDLC03119,Specificity_I_00068, 1, 7.4e-10, 0.289, 0.323 | PDLC03119,Specificity_I_00068, 2, 1.2e-08, 0.34, 0.88 | PDLC03120,Specificity_I_00069, 1, 0.54, 0.269, 0.235 | PDLC03120,Specificity_I_00069, 2, 8e-10, 0.285, 0.247 | PDLC03121,Specificity_I_00070, 1, 1.8e-05, 0.23, 0.271 | PDLC03121,Specificity_I_00070, 2, 0.0058, 0.208, 0.236 | PDLC03121,Specificity_I_00070, 3, 0.0016, 0.053, 0.06 | PDLC03122,Specificity_I_00071, 1, 0.0012, 0.166, 0.196 | PDLC03122,Specificity_I_00071, 2, 4.3e-07, 0.225, 0.269 | PDLC03123,Specificity_I_00072, 1, 1.2e-07, 0.177, 0.187 | PDLC03123,Specificity_I_00072, 2, 2.7e-05, 0.06, 0.065 | PDLC03125,Specificity_I_00074, 1, 0.92, 0.106, 0.122 | PDLC03125,Specificity_I_00074, 2, 7e-35, 0.364, 0.416 | PDLC03126,Specificity_I_00075, 1, 0.015, 0.219, 0.148 | PDLC03126,Specificity_I_00075, 2, 3.1e-06, 0.333, 0.219 | PDLC03127,Specificity_I_00076, 1, 8.1e-17, 0.426, 0.347 | PDLC03129,Specificity_I_00078, 1, 0.0059, 0.139, 0.148 | PDLC03129,Specificity_I_00078, 2, 3.5e-07, 0.294, 0.32 | PDLC03130,Specificity_I_00079, 1, 5.6e-32, 0.728, 0.726 | PDLC03132,Specificity_I_00081, 1, 1.1e-06, 0.132, 0.152 | PDLC03132,Specificity_I_00081, 2, 0.11, 0.071, 0.083 | PDLC03132,Specificity_I_00081, 3, 3.8e-05, 0.128, 0.15 | PDLC03133,Specificity_I_00082, 1, 6.4e-05, 0.155, 0.165 | PDLC03133,Specificity_I_00082, 2, 0.012, 0.088, 0.096 | PDLC03134,Specificity_I_00083, 1, 3.2, 0.051, 0.054 | PDLC03134,Specificity_I_00083, 2, 2.3e-07, 0.263, 0.285 | PDLC03134,Specificity_I_00083, 3, 2.4e-15, 0.455, 0.481 | PDLC03135,Specificity_I_00084, 1, 7e-09, 0.146, 0.109 | PDLC03135,Specificity_I_00084, 2, 4.7e-07, 0.446, 0.323 | PDLC03136,Specificity_I_00085, 1, 4.2e-16, 0.258, 0.373 | PDLC03136,Specificity_I_00085, 2, 4.2e-10, 0.49, 0.623 | PDLC03137,Specificity_I_00086, 1, 1.3e-07, 0.353, 0.437 | PDLC03137,Specificity_I_00086, 2, 0.29, 0.044, 0.055 | PDLC03138,Specificity_I_00087, 1, 4.5e-21, 0.422, 0.394 | PDLC03138,Specificity_I_00087, 2, 0.047, 0.051, 0.047 | PDLC03138,Specificity_I_00087, 3, 2.4e-06, 0.088, 0.082 | PDLC03144,Specificity_I_00093, 1, 2.5e-11, 0.302, 0.361 | PDLC03144,Specificity_I_00093, 2, 5.1e-06, 0.238, 0.286 | PDLC03146,Specificity_I_00095, 1, 1.6e-06, 0.208, 0.229 | PDLC03146,Specificity_I_00095, 2, 8.4e-06, 0.148, 0.155 | PDLC03148,Specificity_I_00097, 1, 8.5e-09, 0.199, 0.21 | PDLC03148,Specificity_I_00097, 2, 3e-11, 0.404, 0.446 | PDLC03149,Specificity_I_00098, 1, 0.39, 0.166, 0.195 | PDLC03149,Specificity_I_00098, 2, 0.00023, 0.071, 0.08 | PDLC03152,Specificity_I_00101, 1, 0.0011, 0.148, 0.166 | PDLC03152,Specificity_I_00101, 2, 8.9e-33, 0.287, 0.323 | PDLC03152,Specificity_I_00101, 3, 0.00024, 0.128, 0.144 | PDLC03153,Specificity_I_00102, 1, 5.5e-06, 0.227, 0.257 | PDLC03153,Specificity_I_00102, 2, 6.4e-05, 0.296, 0.324 | PDLC03154,Specificity_I_00103, 1, 1.3e-18, 0.377, 0.466 | PDLC03154,Specificity_I_00103, 2, 1.5e-25, 0.455, 0.52 | PDLC03156,Specificity_I_00105, 1, 4e-06, 0.205, 0.225 | PDLC03156,Specificity_I_00105, 2, 6.9e-11, 0.439, 0.492 | PDLC03157,Specificity_I_00106, 1, 0.0021, 0.232, 0.3 | PDLC03157,Specificity_I_00106, 2, 8.1e-07, 0.245, 0.283 | PDLC03158,Specificity_I_00107, 1, 0.00049, 0.126, 0.129 | PDLC03158,Specificity_I_00107, 2, 0.02, 0.152, 0.157 | PDLC03160,Specificity_I_00109, 1, 8.2e-12, 0.32, 0.363 | PDLC03161,Specificity_I_00110, 1, 1.1e-08, 0.208, 0.244 | PDLC03161,Specificity_I_00110, 2, 1.8e-10, 0.325, 0.343 | PDLC03162,Specificity_I_00111, 1, 0.006, 0.102, 0.111 | PDLC03162,Specificity_I_00111, 2, 2.6e-07, 0.225, 0.232 | PDLC03162,Specificity_I_00111, 3, 4.2e-17, 0.34, 0.353 | PDLC03163,Specificity_I_00112, 1, 3.3e-08, 0.194, 0.217 | PDLC03163,Specificity_I_00112, 2, 9.6e-11, 0.453, 0.479 | PDLC03164,Specificity_I_00113, 1, 1.2e-06, 0.26, 0.286 | PDLC03164,Specificity_I_00113, 2, 3.3e-12, 0.099, 0.11 | PDLC03164,Specificity_I_00113, 3, 3.9e-27, 0.453, 0.45 | PDLC03165,Specificity_I_00114, 1, 1.1e-11, 0.362, 0.438 | PDLC03165,Specificity_I_00114, 2, 4.8e-12, 0.43, 0.479 | PDLC03168,Specificity_I_00117, 1, 7.5e-64, 0.993, 0.993 | PDLC03169,Specificity_I_00118, 1, 2.5e-19, 0.773, 0.657 | PDLC03171,Specificity_I_00120, 1, 4.5e-07, 0.455, 0.323 | PDLC03172,Specificity_I_00121, 1, 7.5e-11, 0.146, 0.151 | PDLC03172,Specificity_I_00121, 2, 1.8e-17, 0.466, 0.506 | PDLC03173,Specificity_I_00122, 1, 0.0014, 0.121, 0.117 | PDLC03173,Specificity_I_00122, 2, 1e-10, 0.45, 0.421 | PDLC03175,Specificity_I_00124, 1, 0.0079, 0.132, 0.134 | PDLC03175,Specificity_I_00124, 2, 7.4e-08, 0.45, 0.467 | PDLC03177,Specificity_I_00126, 1, 0.058, 0.247, 0.289 | PDLC03177,Specificity_I_00126, 2, 1.3e-05, 0.066, 0.075 | PDLC03178,Specificity_I_00127, 1, 4.4e-09, 0.36, 0.423 | PDLC03178,Specificity_I_00127, 2, 7.4e-10, 0.413, 0.465 | PDLC03179,Specificity_I_00128, 1, 3.6e-06, 0.272, 0.221 | PDLC03179,Specificity_I_00128, 2, 2e-16, 0.422, 0.329 | PDLC03181,Specificity_I_00130, 1, 5.7e-14, 0.287, 0.271 | PDLC03182,Specificity_I_00131, 1, 3.3e-07, 0.221, 0.236 | PDLC03182,Specificity_I_00131, 2, 2.2e-13, 0.455, 0.502 | PDLC03185,Specificity_I_00134, 1, 0.0026, 0.274, 0.319 | PDLC03185,Specificity_I_00134, 2, 5.4e-09, 0.413, 0.458 | PDLC03186,Specificity_I_00135, 1, 0.14, 0.117, 0.126 | PDLC03186,Specificity_I_00135, 2, 1.1e-05, 0.457, 0.492 | PDLC03188,Specificity_I_00137, 1, 0.0021, 0.291, 0.295 | PDLC03188,Specificity_I_00137, 2, 2.4, 0.11, 0.111 | PDLC03188,Specificity_I_00137, 3, 8.1e-08, 0.289, 0.288 | PDLC03189,Specificity_I_00138, 1, 3.4e-20, 0.914, 0.83 | PDLC03194,Specificity_I_00143, 1, 7.1e-05, 0.177, 0.199 | PDLC03194,Specificity_I_00143, 2, 6e-04, 0.161, 0.176 | PDLC03194,Specificity_I_00143, 3, 0.001, 0.117, 0.627 | PDLC03196,Specificity_I_00145, 1, 0.7, 0.179, 0.12 | PDLC03196,Specificity_I_00145, 2, 1.8e-12, 0.377, 0.23 | PDLC03197,Specificity_I_00146, 1, 4.2e-15, 0.3, 0.283 | PDLC03200,Specificity_I_00149, 1, 2.4, 0.091, 0.211 | PDLC03200,Specificity_I_00149, 2, 8, 0.071, 0.163 | PDLC03200,Specificity_I_00149, 3, 8.1e-07, 0.221, 0.532	PDLC03086, Specificity_I_00035, 1.1e-143, 0.905, 0.86 | PDLC03099, Specificity_I_00048, 5e-79, 0.998, 0.998 | PDLC03168, Specificity_I_00117, 7.5e-64, 0.993, 0.993 | PDLC03092, Specificity_I_00041, 7.5e-58, 0.969, 0.997 | PDLC03068, Specificity_I_00017, 2.8e-56, 0.821, 0.777
3	NZ_PXZS01000002	RM_type_I	WP_118892491.1	PDLC03019	MTase_I_00002	MTase_I	8.2e-180	1e-177	0.979	0.534	11819	13528	-	-	11	25	PDLC03018,MTase_I_00001, 1, 3.4e-12, 0.132, 0.097 | PDLC03018,MTase_I_00001, 2, 0.00011, 0.1, 0.076 | PDLC03019,MTase_I_00002, 1, 1e-177, 0.979, 0.534 | PDLC03020,MTase_I_00003, 1, 4.8e-08, 0.079, 0.11 | PDLC03020,MTase_I_00003, 2, 1.1e-33, 0.392, 0.563 | PDLC03021,MTase_I_00004, 1, 8.9e-55, 0.824, 0.894 | PDLC03022,MTase_I_00005, 1, 3.9e-85, 0.912, 0.558 | PDLC03025,MTase_I_00008, 1, 1.6e-26, 0.422, 0.413 | PDLC03026,MTase_I_00009, 1, 0.13, 0.069, 0.082 | PDLC03026,MTase_I_00009, 2, 1.8e-41, 0.649, 0.741 | PDLC03027,MTase_I_00010, 1, 3.8e-13, 0.097, 0.068 | PDLC03027,MTase_I_00010, 2, 2.3e-60, 0.64, 0.421 | PDLC03028,MTase_I_00011, 1, 2.8e-07, 0.086, 0.04 | PDLC03028,MTase_I_00011, 2, 1.4e-49, 0.641, 0.294 | PDLC03029,MTase_I_00012, 1, 3.6e-05, 0.093, 0.08 | PDLC03029,MTase_I_00012, 2, 7.2e-49, 0.557, 0.487 | PDLC03030,MTase_I_00013, 1, 2.4e-07, 0.255, 0.24 | PDLC03030,MTase_I_00013, 2, 1.7, 0.128, 0.109 | PDLC03031,MTase_I_00014, 1, 2.1e-82, 0.923, 0.59 | PDLC03032,MTase_I_00015, 1, 3.9e-10, 0.072, 0.041 | PDLC03032,MTase_I_00015, 2, 1.7e-37, 0.596, 0.321 | PDLC03033,MTase_I_00016, 1, 9.8e-35, 0.692, 0.71 | PDLC03034,MTase_I_00017, 1, 2.8e-08, 0.111, 0.091 | PDLC03034,MTase_I_00017, 2, 0.011, 0.174, 0.149 | PDLC03035,MTase_I_00018, 1, 6.5e-88, 0.838, 0.648 | PDLC03035,MTase_I_00018, 2, 7.5e-19, 0.135, 0.118 | PDLC03036,MTase_I_00019, 1, 3.4e-18, 0.411, 0.373 | PDLC03037,MTase_I_00020, 1, 1.2e-30, 0.424, 0.292 | PDLC03037,MTase_I_00020, 2, 0.035, 0.104, 0.079 | PDLC03038,MTase_I_00021, 1, 2e-06, 0.081, 0.051 | PDLC03038,MTase_I_00021, 2, 1e-51, 0.682, 0.412 | PDLC03039,MTase_I_00022, 1, 1.5e-05, 0.072, 0.058 | PDLC03039,MTase_I_00022, 2, 6.8e-43, 0.678, 0.518	PDLC03019, MTase_I_00002, 1e-177, 0.979, 0.534 | PDLC03035, MTase_I_00018, 6.5e-88, 0.838, 0.648 | PDLC03022, MTase_I_00005, 3.9e-85, 0.912, 0.558 | PDLC03031, MTase_I_00014, 2.1e-82, 0.923, 0.59 | PDLC03027, MTase_I_00010, 2.3e-60, 0.64, 0.421
4	NZ_PXZS01000002	RM_type_IV	WP_118892490.1	PDLC03657	mREase_IV_00003	mREase_IV	2.5e-140	2.8e-140	0.993	0.991	13712	14629	-	-	12	25	PDLC03657,mREase_IV_00003, 1, 2.8e-140, 0.993, 0.991 | PDLC03663,mREase_IV_00009, 1, 3.7e-10, 0.393, 0.213	PDLC03657, mREase_IV_00003, 2.8e-140, 0.993, 0.991 | PDLC03663, mREase_IV_00009, 3.7e-10, 0.393, 0.213
NZ_PYTW01000002.1
system.number	seqid	system	target.name	hmm.accession	hmm.name	protein.name	full.seq.E.value	domain.iE.value	target.coverage	hmm.coverage	start	end	strand	target.description	relative.position	contig.end	all.domains	best.hits
1	NZ_PYTW01000002	GAO_19	WP_107226663.1	PDLC04103	PD-T7-2_B_WP_171016958.1	HerA	6.4e-169	7.7e-169	0.976	0.972	4541	6262	-	-	5	35	PDLC01055,shah_acc_0057, 1, 6.3e-05, 0.115, 0.124 | PDLC01055,shah_acc_0057, 2, 1.1e-13, 0.246, 0.244 | PDLC02185,HerA_00001, 1, 4.1e-21, 0.487, 0.47 | PDLC02185,HerA_00001, 2, 2.6e-29, 0.237, 0.232 | PDLC02188,HerA_00002, 1, 1.6e-37, 0.787, 0.818 | PDLC04097,PD-T7-2_B_WP_009660643.1, 1, 3.6e-14, 0.494, 0.466 | PDLC04097,PD-T7-2_B_WP_009660643.1, 2, 1.4e-33, 0.237, 0.227 | PDLC04098,PD-T7-2_B_WP_015285889.1, 1, 2.4e-23, 0.386, 0.324 | PDLC04098,PD-T7-2_B_WP_015285889.1, 2, 1.8e-34, 0.387, 0.34 | PDLC04099,PD-T7-2_B_WP_080459181.1, 1, 3.7e-18, 0.218, 0.556 | PDLC04100,PD-T7-2_B_WP_088195867.1, 1, 3.8e-20, 0.428, 0.412 | PDLC04100,PD-T7-2_B_WP_088195867.1, 2, 6.6e-29, 0.239, 0.234 | PDLC04101,PD-T7-2_B_WP_091835808.1, 1, 3.7e-21, 0.26, 0.358 | PDLC04102,PD-T7-2_B_WP_161832976.1, 1, 3e-23, 0.48, 0.442 | PDLC04102,PD-T7-2_B_WP_161832976.1, 2, 3.1e-34, 0.454, 0.405 | PDLC04103,PD-T7-2_B_WP_171016958.1, 1, 7.7e-169, 0.976, 0.972 | PDLC04104,PD-T7-2_B_WP_200868270.1, 1, 4.9e-30, 0.272, 0.417 | PDLC04105,PD-T7-2_B_WP_212464868.1, 1, 2.4e-71, 0.97, 0.943 | PDLC04106,PD-T7-2_B_WP_223159018.1, 1, 4e-16, 0.326, 0.294 | PDLC04106,PD-T7-2_B_WP_223159018.1, 2, 3.1e-31, 0.281, 0.253 | PDLC04107,PD-T7-2_B_WP_230199856.1, 1, 1.6e-17, 0.134, 0.252	PDLC04103, PD-T7-2_B_WP_171016958.1, 7.7e-169, 0.976, 0.972 | PDLC04105, PD-T7-2_B_WP_212464868.1, 2.4e-71, 0.97, 0.943 | PDLC02188, HerA_00002, 1.6e-37, 0.787, 0.818 | PDLC04098, PD-T7-2_B_WP_015285889.1, 1.8e-34, 0.387, 0.34 | PDLC04102, PD-T7-2_B_WP_161832976.1, 3.1e-34, 0.454, 0.405
1	NZ_PYTW01000002	GAO_19	WP_107226664.1	PDLC04075	PD-T7-2_A_WP_039085641.1	SIR2	1.1e-85	1.3e-85	0.869	0.928	6264	7550	-	-	6	35	PDLC02186,SIR2_00001, 1, 3.1e-36, 0.792, 0.888 | PDLC04074,PD-T7-2_A_WP_024466888.1, 1, 3e-19, 0.661, 0.768 | PDLC04075,PD-T7-2_A_WP_039085641.1, 1, 1.3e-85, 0.869, 0.928 | PDLC04076,PD-T7-2_A_WP_048861093.1, 1, 3.3e-32, 0.68, 0.773 | PDLC04077,PD-T7-2_A_WP_053299195.1, 1, 3.9e-10, 0.166, 0.526 | PDLC04078,PD-T7-2_A_WP_055245702.1, 1, 5.5e-14, 0.231, 0.602 | PDLC04079,PD-T7-2_A_WP_073185249.1, 1, 3, 0.077, 0.077 | PDLC04079,PD-T7-2_A_WP_073185249.1, 2, 1.9e-24, 0.43, 0.46 | PDLC04080,PD-T7-2_A_WP_075189553.1, 1, 0.092, 0.056, 0.069 | PDLC04080,PD-T7-2_A_WP_075189553.1, 2, 4.4e-17, 0.376, 0.522 | PDLC04081,PD-T7-2_A_WP_082717311.1, 1, 1.7e-33, 0.626, 0.774 | PDLC04082,PD-T7-2_A_WP_082815471.1, 1, 1.7e-24, 0.636, 0.759 | PDLC04083,PD-T7-2_A_WP_092273639.1, 1, 1.7e-14, 0.414, 0.507 | PDLC04084,PD-T7-2_A_WP_104725143.1, 1, 1.1e-47, 0.857, 0.93 | PDLC04085,PD-T7-2_A_WP_138143905.1, 1, 0.12, 0.117, 0.104 | PDLC04085,PD-T7-2_A_WP_138143905.1, 2, 7.1e-13, 0.278, 0.274 | PDLC04085,PD-T7-2_A_WP_138143905.1, 3, 5.1e-08, 0.299, 0.281 | PDLC04086,PD-T7-2_A_WP_146130070.1, 1, 4.8e-14, 0.395, 0.493 | PDLC04087,PD-T7-2_A_WP_153741654.1, 1, 7.9e-28, 0.659, 0.784 | PDLC04088,PD-T7-2_A_WP_176695388.1, 1, 0.075, 0.194, 0.197 | PDLC04088,PD-T7-2_A_WP_176695388.1, 2, 6.9e-20, 0.421, 0.459 | PDLC04089,PD-T7-2_A_WP_187753972.1, 1, 5.6, 0.072, 0.095 | PDLC04089,PD-T7-2_A_WP_187753972.1, 2, 3.2e-20, 0.657, 0.738 | PDLC04090,PD-T7-2_A_WP_198578662.1, 1, 2, 0.077, 0.077 | PDLC04090,PD-T7-2_A_WP_198578662.1, 2, 8.8e-29, 0.582, 0.603 | PDLC04091,PD-T7-2_A_WP_200009895.1, 1, 1.1e-14, 0.371, 0.47 | PDLC04092,PD-T7-2_A_WP_211597541.1, 1, 6.4e-23, 0.512, 0.667 | PDLC04093,PD-T7-2_A_WP_212447869.1, 1, 2.1e-38, 0.671, 0.727 | PDLC04094,PD-T7-2_A_WP_219250417.1, 1, 2.8e-30, 0.523, 0.546 | PDLC04095,PD-T7-2_A_WP_228287722.1, 1, 6.2e-10, 0.4, 0.717 | PDLC04096,PD-T7-2_A_WP_232103391.1, 1, 2.4e-17, 0.393, 0.709	PDLC04075, PD-T7-2_A_WP_039085641.1, 1.3e-85, 0.869, 0.928 | PDLC04084, PD-T7-2_A_WP_104725143.1, 1.1e-47, 0.857, 0.93 | PDLC04093, PD-T7-2_A_WP_212447869.1, 2.1e-38, 0.671, 0.727 | PDLC02186, SIR2_00001, 3.1e-36, 0.792, 0.888 | PDLC04081, PD-T7-2_A_WP_082717311.1, 1.7e-33, 0.626, 0.774
4	NZ_PYTW01000002	Shango	WP_107226799.1	PDLC03958	Shango__SngA	SngA	1.1e-105	1.4e-105	0.945	0.97	13835	16144	+	-	15	35	PDLC03958,Shango__SngA, 1, 1.4e-105, 0.945, 0.97	PDLC03958, Shango__SngA, 1.4e-105, 0.945, 0.97
4	NZ_PYTW01000002	Shango	WP_063963745.1	PDLC03959	Shango__SngB	SngB	2.2e-189	2.4e-189	0.998	0.998	16148	17464	+	-	16	35	PDLC03959,Shango__SngB, 1, 2.4e-189, 0.998, 0.998	PDLC03959, Shango__SngB, 2.4e-189, 0.998, 0.998
4	NZ_PYTW01000002	Shango	WP_107226669.1	PDLC03960	Shango__SngC	SngC	4e-284	4.7e-284	0.992	0.993	17461	19659	+	-	17	35	PDLC03960,Shango__SngC, 1, 4.7e-284, 0.992, 0.993	PDLC03960, Shango__SngC, 4.7e-284, 0.992, 0.993
3	NZ_PYTW01000002	PDC-S15	WP_107226670.1	PDLC04936	PDC-S15_WP_128888168.1	PDC-S15	1.2e-109	1.3e-109	0.98	0.92	19871	20791	+	-	18	35	PDLC04926,PDC-S15_WP_154556443.1, 1, 9e-23, 0.918, 0.89 | PDLC04927,PDC-S15_WP_113621235.1, 1, 4.3e-47, 0.974, 0.685 | PDLC04929,PDC-S15_WP_220077086.1, 1, 1.3e-15, 0.725, 0.669 | PDLC04930,PDC-S15_WP_155658167.1, 1, 8.7e-39, 0.503, 0.405 | PDLC04930,PDC-S15_WP_155658167.1, 2, 7e-20, 0.389, 0.318 | PDLC04931,PDC-S15_WP_226691295.1, 1, 1.8e-08, 0.346, 0.411 | PDLC04931,PDC-S15_WP_226691295.1, 2, 1.4e-07, 0.275, 0.316 | PDLC04932,PDC-S15_WP_133278023.1, 1, 1.6e-14, 0.781, 0.691 | PDLC04933,PDC-S15_WP_099753261.1, 1, 5e-88, 0.984, 0.965 | PDLC04934,PDC-S15_WP_134723796.1, 1, 1.6e-08, 0.291, 0.231 | PDLC04934,PDC-S15_WP_134723796.1, 2, 0.46, 0.085, 0.065 | PDLC04934,PDC-S15_WP_134723796.1, 3, 0.0027, 0.154, 0.113 | PDLC04936,PDC-S15_WP_128888168.1, 1, 1.3e-109, 0.98, 0.92 | PDLC04937,PDC-S15_WP_009831833.1, 1, 3.5e-14, 0.376, 0.437 | PDLC04937,PDC-S15_WP_009831833.1, 2, 3.9e-09, 0.265, 0.335 | PDLC04938,PDC-S15_WP_206299025.1, 1, 6.7e-29, 0.454, 0.464 | PDLC04938,PDC-S15_WP_206299025.1, 2, 1.5e-18, 0.297, 0.341 | PDLC04939,PDC-S15_WP_062551951.1, 1, 8.9e-23, 0.356, 0.222 | PDLC04939,PDC-S15_WP_062551951.1, 2, 0.01, 0.252, 0.15 | PDLC04939,PDC-S15_WP_062551951.1, 3, 0.079, 0.075, 0.047 | PDLC04939,PDC-S15_WP_062551951.1, 4, 0.00041, 0.154, 0.097 | PDLC04940,PDC-S15_WP_171589529.1, 1, 1.4, 0.046, 0.05 | PDLC04940,PDC-S15_WP_171589529.1, 2, 4e-06, 0.095, 0.104 | PDLC04940,PDC-S15_WP_171589529.1, 3, 1.5, 0.124, 0.136 | PDLC04940,PDC-S15_WP_171589529.1, 4, 0.0028, 0.229, 0.271	PDLC04936, PDC-S15_WP_128888168.1, 1.3e-109, 0.98, 0.92 | PDLC04933, PDC-S15_WP_099753261.1, 5e-88, 0.984, 0.965 | PDLC04927, PDC-S15_WP_113621235.1, 4.3e-47, 0.974, 0.685 | PDLC04930, PDC-S15_WP_155658167.1, 8.7e-39, 0.503, 0.405 | PDLC04938, PDC-S15_WP_206299025.1, 6.7e-29, 0.454, 0.464
2	NZ_PYTW01000002	Mokosh_TypeII	WP_107226673.1	PDLC03924	Mokosh_TypeII__MkoC	MkoC	1.7e-66	4e-66	0.664	0.632	24654	28277	-	-	21	35	PDLC03924,Mokosh_TypeII__MkoC, 1, 4e-66, 0.664, 0.632	PDLC03924, Mokosh_TypeII__MkoC, 4e-66, 0.664, 0.632
NZ_QJPQ01000003.1
system.number	seqid	system	target.name	hmm.accession	hmm.name	protein.name	full.seq.E.value	domain.iE.value	target.coverage	hmm.coverage	start	end	strand	target.description	relative.position	contig.end	all.domains	best.hits
1	NZ_QJPQ01000003	Mokosh_TypeII	WP_055317394.1	PDLC03924	Mokosh_TypeII__MkoC	MkoC	8e-98	1.1e-97	0.859	0.875	5666	9271	+	-	9	47	PDLC03924,Mokosh_TypeII__MkoC, 1, 1.1e-97, 0.859, 0.875	PDLC03924, Mokosh_TypeII__MkoC, 1.1e-97, 0.859, 0.875
2	NZ_QJPQ01000003	Mokosh_TypeII	WP_110593511.1	PDLC03924	Mokosh_TypeII__MkoC	MkoC	2e-66	4.4e-66	0.664	0.632	13385	17008	+	-	14	47	PDLC03924,Mokosh_TypeII__MkoC, 1, 4.4e-66, 0.664, 0.632	PDLC03924, Mokosh_TypeII__MkoC, 4.4e-66, 0.664, 0.632
3	NZ_QJPQ01000003	gop_beta_cll	WP_094461034.1	PDLC03001	gop_ncbi	gop	2.4e-73	2.6e-73	0.984	0.984	32500	32880	+	-	32	47	PDLC03001,gop_ncbi, 1, 2.6e-73, 0.984, 0.984	PDLC03001, gop_ncbi, 2.6e-73, 0.984, 0.984
3	NZ_QJPQ01000003	gop_beta_cll	WP_094461035.1	PDLC02985	beta2	beta	3.1e-188	3.4e-188	0.992	0.989	32882	33946	+	-	33	47	PDLC02985,beta2, 1, 3.4e-188, 0.992, 0.989	PDLC02985, beta2, 3.4e-188, 0.992, 0.989
3	NZ_QJPQ01000003	gop_beta_cll	WP_094461036.1	PDLC02989	cll2	cll	5.5e-115	6.1e-115	0.992	0.989	33970	34767	-	-	34	47	PDLC02989,cll2, 1, 6.1e-115, 0.992, 0.989	PDLC02989, cll2, 6.1e-115, 0.992, 0.989
NZ_QJPR01000002.1
system.number	seqid	system	target.name	hmm.accession	hmm.name	protein.name	full.seq.E.value	domain.iE.value	target.coverage	hmm.coverage	start	end	strand	target.description	relative.position	contig.end	all.domains	best.hits
3	NZ_QJPR01000002	gop_beta_cll	WP_094461036.1	PDLC02989	cll2	cll	5.5e-115	6.1e-115	0.992	0.989	13046	13843	+	-	14	47	PDLC02989,cll2, 1, 6.1e-115, 0.992, 0.989	PDLC02989, cll2, 6.1e-115, 0.992, 0.989
3	NZ_QJPR01000002	gop_beta_cll	WP_094461035.1	PDLC02985	beta2	beta	3.1e-188	3.4e-188	0.992	0.989	13867	14931	-	-	15	47	PDLC02985,beta2, 1, 3.4e-188, 0.992, 0.989	PDLC02985, beta2, 3.4e-188, 0.992, 0.989
3	NZ_QJPR01000002	gop_beta_cll	WP_094461034.1	PDLC03001	gop_ncbi	gop	2.4e-73	2.6e-73	0.984	0.984	14933	15313	-	-	16	47	PDLC03001,gop_ncbi, 1, 2.6e-73, 0.984, 0.984	PDLC03001, gop_ncbi, 2.6e-73, 0.984, 0.984
1	NZ_QJPR01000002	Mokosh_TypeII	WP_110593511.1	PDLC03924	Mokosh_TypeII__MkoC	MkoC	2e-66	4.4e-66	0.664	0.632	30805	34428	-	-	34	47	PDLC03924,Mokosh_TypeII__MkoC, 1, 4.4e-66, 0.664, 0.632	PDLC03924, Mokosh_TypeII__MkoC, 4.4e-66, 0.664, 0.632
2	NZ_QJPR01000002	Mokosh_TypeII	WP_055317394.1	PDLC03924	Mokosh_TypeII__MkoC	MkoC	8e-98	1.1e-97	0.859	0.875	38542	42147	-	-	39	47	PDLC03924,Mokosh_TypeII__MkoC, 1, 1.1e-97, 0.859, 0.875	PDLC03924, Mokosh_TypeII__MkoC, 1.1e-97, 0.859, 0.875
NZ_QJPS01000001.1
system.number	seqid	system	target.name	hmm.accession	hmm.name	protein.name	full.seq.E.value	domain.iE.value	target.coverage	hmm.coverage	start	end	strand	target.description	relative.position	contig.end	all.domains	best.hits
1	NZ_QJPS01000001	Mokosh_TypeII	WP_055317394.1	PDLC03924	Mokosh_TypeII__MkoC	MkoC	8.2e-98	1.1e-97	0.859	0.875	5666	9271	+	-	9	48	PDLC03924,Mokosh_TypeII__MkoC, 1, 1.1e-97, 0.859, 0.875	PDLC03924, Mokosh_TypeII__MkoC, 1.1e-97, 0.859, 0.875
2	NZ_QJPS01000001	Mokosh_TypeII	WP_110593511.1	PDLC03924	Mokosh_TypeII__MkoC	MkoC	2.1e-66	4.5e-66	0.664	0.632	13385	17008	+	-	14	48	PDLC03924,Mokosh_TypeII__MkoC, 1, 4.5e-66, 0.664, 0.632	PDLC03924, Mokosh_TypeII__MkoC, 4.5e-66, 0.664, 0.632
3	NZ_QJPS01000001	gop_beta_cll	WP_094461034.1	PDLC03001	gop_ncbi	gop	2.4e-73	2.7e-73	0.984	0.984	32499	32879	+	-	33	48	PDLC03001,gop_ncbi, 1, 2.7e-73, 0.984, 0.984	PDLC03001, gop_ncbi, 2.7e-73, 0.984, 0.984
3	NZ_QJPS01000001	gop_beta_cll	WP_094461035.1	PDLC02985	beta2	beta	3.1e-188	3.5e-188	0.992	0.989	32881	33945	+	-	34	48	PDLC02985,beta2, 1, 3.5e-188, 0.992, 0.989	PDLC02985, beta2, 3.5e-188, 0.992, 0.989
3	NZ_QJPS01000001	gop_beta_cll	WP_094461036.1	PDLC02989	cll2	cll	5.6e-115	6.2e-115	0.992	0.989	33969	34766	-	-	35	48	PDLC02989,cll2, 1, 6.2e-115, 0.992, 0.989	PDLC02989, cll2, 6.2e-115, 0.992, 0.989
NZ_QJPT01000002.1
system.number	seqid	system	target.name	hmm.accession	hmm.name	protein.name	full.seq.E.value	domain.iE.value	target.coverage	hmm.coverage	start	end	strand	target.description	relative.position	contig.end	all.domains	best.hits
3	NZ_QJPT01000002	gop_beta_cll	WP_094461036.1	PDLC02989	cll2	cll	5.5e-115	6.1e-115	0.992	0.989	13046	13843	+	-	14	47	PDLC02989,cll2, 1, 6.1e-115, 0.992, 0.989	PDLC02989, cll2, 6.1e-115, 0.992, 0.989
3	NZ_QJPT01000002	gop_beta_cll	WP_094461035.1	PDLC02985	beta2	beta	3.1e-188	3.4e-188	0.992	0.989	13867	14931	-	-	15	47	PDLC02985,beta2, 1, 3.4e-188, 0.992, 0.989	PDLC02985, beta2, 3.4e-188, 0.992, 0.989
3	NZ_QJPT01000002	gop_beta_cll	WP_094461034.1	PDLC03001	gop_ncbi	gop	2.4e-73	2.6e-73	0.984	0.984	14933	15313	-	-	16	47	PDLC03001,gop_ncbi, 1, 2.6e-73, 0.984, 0.984	PDLC03001, gop_ncbi, 2.6e-73, 0.984, 0.984
1	NZ_QJPT01000002	Mokosh_TypeII	WP_110593511.1	PDLC03924	Mokosh_TypeII__MkoC	MkoC	2e-66	4.4e-66	0.664	0.632	30805	34428	-	-	34	47	PDLC03924,Mokosh_TypeII__MkoC, 1, 4.4e-66, 0.664, 0.632	PDLC03924, Mokosh_TypeII__MkoC, 4.4e-66, 0.664, 0.632
2	NZ_QJPT01000002	Mokosh_TypeII	WP_055317394.1	PDLC03924	Mokosh_TypeII__MkoC	MkoC	8e-98	1.1e-97	0.859	0.875	38542	42147	-	-	39	47	PDLC03924,Mokosh_TypeII__MkoC, 1, 1.1e-97, 0.859, 0.875	PDLC03924, Mokosh_TypeII__MkoC, 1.1e-97, 0.859, 0.875
NZ_QJPU01000002.1
system.number	seqid	system	target.name	hmm.accession	hmm.name	protein.name	full.seq.E.value	domain.iE.value	target.coverage	hmm.coverage	start	end	strand	target.description	relative.position	contig.end	all.domains	best.hits
2	NZ_QJPU01000002	RM_type_I	WP_060422652.1	PDLC03042	REase_I_00003	REase_I	9.1e-273	1.2e-272	0.989	0.994	7152	10676	+	-	8	31	PDLC03042,REase_I_00003, 1, 1.2e-272, 0.989, 0.994 | PDLC03045,REase_I_00006, 1, 1.4e-09, 0.152, 0.174 | PDLC03047,REase_I_00008, 1, 3.6e-06, 0.153, 0.165 | PDLC03047,REase_I_00008, 2, 2.8e-06, 0.129, 0.129 | PDLC03047,REase_I_00008, 3, 1.4e-42, 0.328, 0.326 | PDLC03049,REase_I_00010, 1, 0.15, 0.037, 0.055 | PDLC03049,REase_I_00010, 2, 9.2e-49, 0.45, 0.62	PDLC03042, REase_I_00003, 1.2e-272, 0.989, 0.994 | PDLC03049, REase_I_00010, 9.2e-49, 0.45, 0.62 | PDLC03047, REase_I_00008, 1.4e-42, 0.328, 0.326 | PDLC03045, REase_I_00006, 1.4e-09, 0.152, 0.174
2	NZ_QJPU01000002	RM_type_I	WP_060422649.1	PDLC03026	MTase_I_00009	MTase_I	2.8e-226	3.3e-226	0.99	0.979	10756	12324	+	-	9	31	PDLC03018,MTase_I_00001, 1, 2.7e-15, 0.184, 0.123 | PDLC03018,MTase_I_00001, 2, 2.4e-07, 0.134, 0.091 | PDLC03018,MTase_I_00001, 3, 5e-08, 0.161, 0.113 | PDLC03019,MTase_I_00002, 1, 0.064, 0.077, 0.042 | PDLC03019,MTase_I_00002, 2, 5.3e-24, 0.475, 0.256 | PDLC03020,MTase_I_00003, 1, 2.9, 0.084, 0.105 | PDLC03020,MTase_I_00003, 2, 6.5e-14, 0.431, 0.566 | PDLC03021,MTase_I_00004, 1, 6.3e-93, 0.826, 0.888 | PDLC03022,MTase_I_00005, 1, 0.03, 0.096, 0.057 | PDLC03022,MTase_I_00005, 2, 6.9e-29, 0.492, 0.309 | PDLC03023,MTase_I_00006, 1, 3.1e-05, 0.192, 0.144 | PDLC03023,MTase_I_00006, 2, 5.7e-05, 0.09, 0.081 | PDLC03024,MTase_I_00007, 1, 0.0011, 0.19, 0.161 | PDLC03024,MTase_I_00007, 2, 0.0057, 0.08, 0.065 | PDLC03025,MTase_I_00008, 1, 1.7e-66, 0.808, 0.738 | PDLC03026,MTase_I_00009, 1, 3.3e-226, 0.99, 0.979 | PDLC03027,MTase_I_00010, 1, 4.8e-36, 0.711, 0.453 | PDLC03028,MTase_I_00011, 1, 5.2e-22, 0.444, 0.197 | PDLC03028,MTase_I_00011, 2, 0.13, 0.075, 0.032 | PDLC03029,MTase_I_00012, 1, 4.7e-29, 0.716, 0.613 | PDLC03030,MTase_I_00013, 1, 5.5e-09, 0.253, 0.218 | PDLC03030,MTase_I_00013, 2, 9.3e-08, 0.148, 0.116 | PDLC03031,MTase_I_00014, 1, 1.4e-29, 0.452, 0.289 | PDLC03032,MTase_I_00015, 1, 1.7e-28, 0.707, 0.367 | PDLC03033,MTase_I_00016, 1, 1.1e-13, 0.521, 0.514 | PDLC03034,MTase_I_00017, 1, 1.3e-13, 0.172, 0.129 | PDLC03034,MTase_I_00017, 2, 5.3e-09, 0.197, 0.164 | PDLC03035,MTase_I_00018, 1, 4.5e-32, 0.745, 0.608 | PDLC03036,MTase_I_00019, 1, 0.17, 0.056, 0.047 | PDLC03036,MTase_I_00019, 2, 1.3e-42, 0.523, 0.416 | PDLC03037,MTase_I_00020, 1, 9.8e-12, 0.412, 0.261 | PDLC03038,MTase_I_00021, 1, 9.9e-25, 0.452, 0.259 | PDLC03039,MTase_I_00022, 1, 2e-23, 0.508, 0.376	PDLC03026, MTase_I_00009, 3.3e-226, 0.99, 0.979 | PDLC03021, MTase_I_00004, 6.3e-93, 0.826, 0.888 | PDLC03025, MTase_I_00008, 1.7e-66, 0.808, 0.738 | PDLC03036, MTase_I_00019, 1.3e-42, 0.523, 0.416 | PDLC03027, MTase_I_00010, 4.8e-36, 0.711, 0.453
2	NZ_QJPU01000002	RM_type_I	WP_072265036.1	PDLC03169	Specificity_I_00118	Specificity_I	1e-158	1.1e-158	0.991	0.991	12324	13706	+	-	10	31	PDLC03052,Specificity_I_00001, 1, 5.1, 0.037, 0.037 | PDLC03052,Specificity_I_00001, 2, 0.52, 0.111, 0.114 | PDLC03052,Specificity_I_00001, 3, 4.8e-10, 0.376, 0.362 | PDLC03054,Specificity_I_00003, 1, 1.4e-11, 0.567, 0.658 | PDLC03056,Specificity_I_00005, 1, 0.22, 0.087, 0.068 | PDLC03056,Specificity_I_00005, 2, 0.17, 0.057, 0.044 | PDLC03056,Specificity_I_00005, 3, 1.5e-06, 0.385, 0.305 | PDLC03056,Specificity_I_00005, 4, 0.0098, 0.104, 0.068 | PDLC03057,Specificity_I_00006, 1, 2e-07, 0.248, 0.273 | PDLC03057,Specificity_I_00006, 2, 1.1e-06, 0.25, 0.278 | PDLC03059,Specificity_I_00008, 1, 0.026, 0.172, 0.17 | PDLC03059,Specificity_I_00008, 2, 1.3e-05, 0.333, 0.371 | PDLC03060,Specificity_I_00009, 1, 3.1e-12, 0.607, 0.666 | PDLC03061,Specificity_I_00010, 1, 0.00059, 0.511, 0.592 | PDLC03062,Specificity_I_00011, 1, 2.8e-06, 0.093, 0.104 | PDLC03062,Specificity_I_00011, 2, 2.1e-06, 0.161, 0.16 | PDLC03063,Specificity_I_00012, 1, 8.6e-07, 0.315, 0.36 | PDLC03063,Specificity_I_00012, 2, 0.0043, 0.32, 0.369 | PDLC03064,Specificity_I_00013, 1, 5.3e-08, 0.383, 0.435 | PDLC03064,Specificity_I_00013, 2, 1.7e-15, 0.428, 0.465 | PDLC03066,Specificity_I_00015, 1, 0.00012, 0.233, 0.224 | PDLC03066,Specificity_I_00015, 2, 2.7e-09, 0.602, 0.633 | PDLC03067,Specificity_I_00016, 1, 0.00071, 0.07, 0.084 | PDLC03067,Specificity_I_00016, 2, 0.013, 0.148, 0.178 | PDLC03068,Specificity_I_00017, 1, 5.4e-10, 0.361, 0.409 | PDLC03068,Specificity_I_00017, 2, 9.5e-16, 0.35, 0.392 | PDLC03069,Specificity_I_00018, 1, 2e-37, 0.887, 0.997 | PDLC03070,Specificity_I_00019, 1, 7.6e-11, 0.354, 0.361 | PDLC03070,Specificity_I_00019, 2, 0.061, 0.12, 0.124 | PDLC03072,Specificity_I_00021, 1, 5e-46, 0.887, 0.922 | PDLC03073,Specificity_I_00022, 1, 1.2e-23, 0.443, 0.449 | PDLC03073,Specificity_I_00022, 2, 3.6e-16, 0.435, 0.46 | PDLC03074,Specificity_I_00023, 1, 5e-12, 0.752, 0.784 | PDLC03075,Specificity_I_00024, 1, 1.5e-05, 0.404, 0.445 | PDLC03076,Specificity_I_00025, 1, 2.4e-16, 0.365, 0.342 | PDLC03076,Specificity_I_00025, 2, 0.69, 0.043, 0.041 | PDLC03076,Specificity_I_00025, 3, 7e-13, 0.383, 0.355 | PDLC03076,Specificity_I_00025, 4, 0.2, 0.093, 0.072 | PDLC03077,Specificity_I_00026, 1, 5.7e-08, 0.343, 0.381 | PDLC03077,Specificity_I_00026, 2, 1e-10, 0.348, 0.369 | PDLC03078,Specificity_I_00027, 1, 4.8e-18, 0.73, 0.78 | PDLC03079,Specificity_I_00028, 1, 1.7e-22, 0.335, 0.336 | PDLC03079,Specificity_I_00028, 2, 1.4e-40, 0.57, 0.596 | PDLC03080,Specificity_I_00029, 1, 6.3e-09, 0.309, 0.235 | PDLC03080,Specificity_I_00029, 2, 1.7e-12, 0.261, 0.189 | PDLC03081,Specificity_I_00030, 1, 2.8e-07, 0.404, 0.446 | PDLC03081,Specificity_I_00030, 2, 0.22, 0.12, 0.632 | PDLC03083,Specificity_I_00032, 1, 5.7e-34, 0.433, 0.278 | PDLC03083,Specificity_I_00032, 2, 0.0023, 0.139, 0.089 | PDLC03084,Specificity_I_00033, 1, 0.0054, 0.257, 0.278 | PDLC03084,Specificity_I_00033, 2, 7.8e-16, 0.757, 0.832 | PDLC03086,Specificity_I_00035, 1, 4.1e-07, 0.265, 0.264 | PDLC03086,Specificity_I_00035, 2, 8.5e-11, 0.302, 0.299 | PDLC03087,Specificity_I_00036, 1, 1.1e-32, 0.896, 0.964 | PDLC03088,Specificity_I_00037, 1, 2.4e-36, 0.854, 0.573 | PDLC03089,Specificity_I_00038, 1, 1.4e-20, 0.437, 0.435 | PDLC03089,Specificity_I_00038, 2, 3e-18, 0.359, 0.368 | PDLC03090,Specificity_I_00039, 1, 1.8e-12, 0.435, 0.456 | PDLC03090,Specificity_I_00039, 2, 2.8e-21, 0.441, 0.459 | PDLC03091,Specificity_I_00040, 1, 0.0033, 0.1, 0.104 | PDLC03091,Specificity_I_00040, 2, 0.00042, 0.23, 0.242 | PDLC03092,Specificity_I_00041, 1, 0.092, 0.083, 0.108 | PDLC03092,Specificity_I_00041, 2, 6.2e-06, 0.309, 0.36 | PDLC03093,Specificity_I_00042, 1, 6.4e-07, 0.115, 0.142 | PDLC03095,Specificity_I_00044, 1, 1.5e-07, 0.402, 0.385 | PDLC03096,Specificity_I_00045, 1, 5.3e-24, 0.433, 0.292 | PDLC03096,Specificity_I_00045, 2, 6.7e-19, 0.422, 0.298 | PDLC03097,Specificity_I_00046, 1, 3.6e-14, 0.77, 0.826 | PDLC03098,Specificity_I_00047, 1, 4.2e-24, 0.809, 0.847 | PDLC03099,Specificity_I_00048, 1, 7.7e-14, 0.893, 0.958 | PDLC03100,Specificity_I_00049, 1, 2.2e-12, 0.328, 0.375 | PDLC03100,Specificity_I_00049, 2, 1.9e-22, 0.437, 0.51 | PDLC03101,Specificity_I_00050, 1, 3.5e-17, 0.391, 0.436 | PDLC03101,Specificity_I_00050, 2, 1.2e-25, 0.528, 0.574 | PDLC03103,Specificity_I_00052, 1, 0.021, 0.065, 0.079 | PDLC03103,Specificity_I_00052, 2, 3.6e-11, 0.293, 0.334 | PDLC03103,Specificity_I_00052, 3, 2e-08, 0.3, 0.334 | PDLC03105,Specificity_I_00054, 1, 3.6e-19, 0.435, 0.449 | PDLC03105,Specificity_I_00054, 2, 3.8e-17, 0.415, 0.424 | PDLC03106,Specificity_I_00055, 1, 2.7e-06, 0.472, 0.516 | PDLC03106,Specificity_I_00055, 2, 0.078, 0.139, 0.139 | PDLC03107,Specificity_I_00056, 1, 6.5e-51, 0.887, 0.992 | PDLC03108,Specificity_I_00057, 1, 1.2e-19, 0.711, 0.699 | PDLC03109,Specificity_I_00058, 1, 1.1e-17, 0.463, 0.381 | PDLC03109,Specificity_I_00058, 2, 1.3e-30, 0.517, 0.396 | PDLC03110,Specificity_I_00059, 1, 1.9e-06, 0.502, 0.357 | PDLC03112,Specificity_I_00061, 1, 0.0069, 0.23, 0.267 | PDLC03112,Specificity_I_00061, 2, 0.00091, 0.126, 0.151 | PDLC03113,Specificity_I_00062, 1, 1.9e-10, 0.576, 0.602 | PDLC03114,Specificity_I_00063, 1, 1e-11, 0.689, 0.715 | PDLC03115,Specificity_I_00064, 1, 1.7, 0.043, 0.043 | PDLC03115,Specificity_I_00064, 2, 3.2e-19, 0.135, 0.134 | PDLC03115,Specificity_I_00064, 3, 1.3e-15, 0.15, 0.149 | PDLC03117,Specificity_I_00066, 1, 1.4e-16, 0.715, 0.606 | PDLC03118,Specificity_I_00067, 1, 0.0088, 0.204, 0.216 | PDLC03118,Specificity_I_00067, 2, 1.7e-08, 0.352, 0.389 | PDLC03119,Specificity_I_00068, 1, 0.00031, 0.159, 0.178 | PDLC03119,Specificity_I_00068, 2, 5.3e-18, 0.3, 0.354 | PDLC03120,Specificity_I_00069, 1, 0.0011, 0.265, 0.227 | PDLC03120,Specificity_I_00069, 2, 4.2e-11, 0.389, 0.346 | PDLC03122,Specificity_I_00071, 1, 0.00025, 0.126, 0.147 | PDLC03122,Specificity_I_00071, 2, 2.2e-06, 0.198, 0.227 | PDLC03124,Specificity_I_00073, 1, 6.1e-06, 0.343, 0.39 | PDLC03124,Specificity_I_00073, 2, 2.3e-16, 0.428, 0.47 | PDLC03126,Specificity_I_00075, 1, 3.7e-12, 0.687, 0.454 | PDLC03127,Specificity_I_00076, 1, 8.5e-67, 0.463, 0.373 | PDLC03127,Specificity_I_00076, 2, 3.7e-31, 0.524, 0.413 | PDLC03128,Specificity_I_00077, 1, 3.3e-30, 0.378, 0.434 | PDLC03128,Specificity_I_00077, 2, 3.6e-05, 0.265, 0.306 | PDLC03129,Specificity_I_00078, 1, 4.6e-24, 0.7, 0.722 | PDLC03134,Specificity_I_00083, 1, 3.4e-16, 0.683, 0.715 | PDLC03140,Specificity_I_00089, 1, 6.2e-07, 0.204, 0.218 | PDLC03141,Specificity_I_00090, 1, 0.00066, 0.096, 0.115 | PDLC03141,Specificity_I_00090, 2, 0.00027, 0.217, 0.251 | PDLC03142,Specificity_I_00091, 1, 4.6e-05, 0.246, 0.234 | PDLC03142,Specificity_I_00091, 2, 0.024, 0.2, 0.193 | PDLC03143,Specificity_I_00092, 1, 5.1e-27, 0.337, 0.331 | PDLC03143,Specificity_I_00092, 2, 0.00016, 0.248, 0.244 | PDLC03144,Specificity_I_00093, 1, 2.6e-05, 0.343, 0.389 | PDLC03144,Specificity_I_00093, 2, 3.9e-07, 0.187, 0.701 | PDLC03145,Specificity_I_00094, 1, 0.036, 0.157, 0.159 | PDLC03145,Specificity_I_00094, 2, 4.2e-05, 0.215, 0.218 | PDLC03146,Specificity_I_00095, 1, 2.1e-15, 0.722, 0.771 | PDLC03147,Specificity_I_00096, 1, 8.9e-05, 0.13, 0.139 | PDLC03147,Specificity_I_00096, 2, 0.061, 0.224, 0.239 | PDLC03148,Specificity_I_00097, 1, 6.5e-32, 0.885, 0.929 | PDLC03150,Specificity_I_00099, 1, 2.6e-47, 0.652, 0.625 | PDLC03151,Specificity_I_00100, 1, 1.1e-47, 0.62, 0.666 | PDLC03153,Specificity_I_00102, 1, 4.6e-14, 0.728, 0.777 | PDLC03154,Specificity_I_00103, 1, 2.4e-06, 0.361, 0.401 | PDLC03154,Specificity_I_00103, 2, 4.5e-11, 0.346, 0.379 | PDLC03155,Specificity_I_00104, 1, 0.54, 0.05, 0.044 | PDLC03155,Specificity_I_00104, 2, 5.8e-05, 0.328, 0.296 | PDLC03156,Specificity_I_00105, 1, 1.3e-07, 0.498, 0.55 | PDLC03156,Specificity_I_00105, 2, 1.8e-12, 0.367, 0.402 | PDLC03157,Specificity_I_00106, 1, 0.00016, 0.2, 0.245 | PDLC03157,Specificity_I_00106, 2, 0.36, 0.122, 0.153 | PDLC03158,Specificity_I_00107, 1, 0.13, 0.104, 0.106 | PDLC03158,Specificity_I_00107, 2, 1.7e-13, 0.567, 0.598 | PDLC03158,Specificity_I_00107, 3, 0.00087, 0.148, 0.157 | PDLC03159,Specificity_I_00108, 1, 2.1e-12, 0.3, 0.263 | PDLC03159,Specificity_I_00108, 2, 1.9e-19, 0.42, 0.383 | PDLC03160,Specificity_I_00109, 1, 0.57, 0.117, 0.137 | PDLC03160,Specificity_I_00109, 2, 8.1e-05, 0.198, 0.241 | PDLC03162,Specificity_I_00111, 1, 5.4e-59, 0.707, 0.747 | PDLC03164,Specificity_I_00113, 1, 2.7e-14, 0.385, 0.443 | PDLC03164,Specificity_I_00113, 2, 2.5e-11, 0.285, 0.318 | PDLC03165,Specificity_I_00114, 1, 6e-10, 0.4, 0.436 | PDLC03165,Specificity_I_00114, 2, 9.1e-17, 0.354, 0.394 | PDLC03166,Specificity_I_00115, 1, 2.4e-08, 0.411, 0.39 | PDLC03166,Specificity_I_00115, 2, 0.0014, 0.143, 0.123 | PDLC03167,Specificity_I_00116, 1, 2.4, 0.076, 0.065 | PDLC03167,Specificity_I_00116, 2, 0.00023, 0.402, 0.341 | PDLC03168,Specificity_I_00117, 1, 1.6e-07, 0.435, 0.42 | PDLC03168,Specificity_I_00117, 2, 3.5e-16, 0.363, 0.355 | PDLC03169,Specificity_I_00118, 1, 1.1e-158, 0.991, 0.991 | PDLC03171,Specificity_I_00120, 1, 1.7e-08, 0.507, 0.355 | PDLC03171,Specificity_I_00120, 2, 3e-06, 0.376, 0.248 | PDLC03172,Specificity_I_00121, 1, 1.4e-08, 0.439, 0.473 | PDLC03172,Specificity_I_00121, 2, 0.00038, 0.278, 0.276 | PDLC03173,Specificity_I_00122, 1, 0.00066, 0.272, 0.257 | PDLC03173,Specificity_I_00122, 2, 0.00049, 0.296, 0.279 | PDLC03174,Specificity_I_00123, 1, 0.61, 0.093, 0.092 | PDLC03174,Specificity_I_00123, 2, 1.2e-08, 0.122, 0.12 | PDLC03174,Specificity_I_00123, 3, 4e-08, 0.439, 0.417 | PDLC03175,Specificity_I_00124, 1, 1.1e-06, 0.611, 0.645 | PDLC03176,Specificity_I_00125, 1, 1.1e-06, 0.433, 0.344 | PDLC03176,Specificity_I_00125, 2, 8.2e-15, 0.415, 0.325 | PDLC03178,Specificity_I_00127, 1, 1.3e-25, 0.865, 0.944 | PDLC03178,Specificity_I_00127, 2, 1.1e-10, 0.33, 0.36 | PDLC03179,Specificity_I_00128, 1, 4.3e-18, 0.374, 0.292 | PDLC03179,Specificity_I_00128, 2, 0.05, 0.033, 0.025 | PDLC03179,Specificity_I_00128, 3, 6e-23, 0.424, 0.331 | PDLC03179,Specificity_I_00128, 4, 0.043, 0.102, 0.066 | PDLC03180,Specificity_I_00129, 1, 1.3e-07, 0.57, 0.603 | PDLC03182,Specificity_I_00131, 1, 3.4e-08, 0.407, 0.43 | PDLC03182,Specificity_I_00131, 2, 0.19, 0.202, 0.205 | PDLC03183,Specificity_I_00132, 1, 5.4e-06, 0.259, 0.283 | PDLC03183,Specificity_I_00132, 2, 0.068, 0.289, 0.32 | PDLC03184,Specificity_I_00133, 1, 0.00014, 0.457, 0.352 | PDLC03184,Specificity_I_00133, 2, 9.9e-05, 0.159, 0.125 | PDLC03185,Specificity_I_00134, 1, 6e-14, 0.878, 0.953 | PDLC03186,Specificity_I_00135, 1, 6.8e-23, 0.365, 0.396 | PDLC03186,Specificity_I_00135, 2, 6.3e-06, 0.289, 0.332 | PDLC03187,Specificity_I_00136, 1, 1e-04, 0.246, 0.299 | PDLC03187,Specificity_I_00136, 2, 0.032, 0.126, 0.163 | PDLC03188,Specificity_I_00137, 1, 1.6e-35, 0.452, 0.459 | PDLC03188,Specificity_I_00137, 2, 1.3e-10, 0.291, 0.288 | PDLC03188,Specificity_I_00137, 3, 0.0019, 0.057, 0.057 | PDLC03189,Specificity_I_00138, 1, 6.2e-97, 0.75, 0.763 | PDLC03191,Specificity_I_00140, 1, 5.1e-08, 0.237, 0.248 | PDLC03191,Specificity_I_00140, 2, 0.00022, 0.265, 0.268 | PDLC03192,Specificity_I_00141, 1, 0.035, 0.122, 0.134 | PDLC03192,Specificity_I_00141, 2, 4e-08, 0.383, 0.426 | PDLC03194,Specificity_I_00143, 1, 1.9e-25, 0.776, 0.831 | PDLC03195,Specificity_I_00144, 1, 0.00015, 0.078, 0.07 | PDLC03195,Specificity_I_00144, 2, 8.8e-13, 0.491, 0.428 | PDLC03196,Specificity_I_00145, 1, 2.1e-08, 0.263, 0.149 | PDLC03196,Specificity_I_00145, 2, 7.4e-12, 0.376, 0.215	PDLC03169, Specificity_I_00118, 1.1e-158, 0.991, 0.991 | PDLC03189, Specificity_I_00138, 6.2e-97, 0.75, 0.763 | PDLC03127, Specificity_I_00076, 8.5e-67, 0.463, 0.373 | PDLC03162, Specificity_I_00111, 5.4e-59, 0.707, 0.747 | PDLC03107, Specificity_I_00056, 6.5e-51, 0.887, 0.992
1	NZ_QJPU01000002	DMS_other	WP_072265035.1	PDLC04135	mads_3	mad3	2.6e-18	5.9e-18	0.825	0.864	13706	15409	+	-	11	31	PDLC04135,mads_3, 1, 5.9e-18, 0.825, 0.864 | PDLC04140,mads_8, 1, 2.9e-06, 0.337, 0.414 | PDLC04140,mads_8, 2, 0.37, 0.131, 0.236	PDLC04135, mads_3, 5.9e-18, 0.825, 0.864 | PDLC04140, mads_8, 2.9e-06, 0.337, 0.414
3	NZ_QJPU01000002	argonaute_type_II	WP_060422647.1	PDLC02404	pAgo-associated_WP_077117439.1	Aga_Helical-REase	9.9e-134	1.1e-133	0.945	0.992	16579	17775	-	-	13	31	PDLC02404,pAgo-associated_WP_077117439.1, 1, 1.1e-133, 0.945, 0.992 | PDLC02407,pAgo-associated_WP_015898278.1, 1, 3.5e-34, 0.643, 0.618 | PDLC02411,Aga_Helical-REase, 1, 7.4e-109, 0.942, 0.992	PDLC02404, pAgo-associated_WP_077117439.1, 1.1e-133, 0.945, 0.992 | PDLC02411, Aga_Helical-REase, 7.4e-109, 0.942, 0.992 | PDLC02407, pAgo-associated_WP_015898278.1, 3.5e-34, 0.643, 0.618
3	NZ_QJPU01000002	argonaute_type_II	WP_200761783.1	PDLC02379	pAgo_WP_088347300.1	pAgo_II	7.3e-295	8.2e-295	0.978	0.997	17763	19994	-	-	14	31	PDLC02379,pAgo_WP_088347300.1, 1, 8.2e-295, 0.978, 0.997 | PDLC02381,pAgo_WP_016804074.1, 1, 9.8e-39, 0.623, 0.712	PDLC02379, pAgo_WP_088347300.1, 8.2e-295, 0.978, 0.997 | PDLC02381, pAgo_WP_016804074.1, 9.8e-39, 0.623, 0.712
NZ_QJPV01000002.1
system.number	seqid	system	target.name	hmm.accession	hmm.name	protein.name	full.seq.E.value	domain.iE.value	target.coverage	hmm.coverage	start	end	strand	target.description	relative.position	contig.end	all.domains	best.hits
1	NZ_QJPV01000002	Mokosh_TypeII	WP_055317394.1	PDLC03924	Mokosh_TypeII__MkoC	MkoC	8e-98	1.1e-97	0.859	0.875	5666	9271	+	-	9	47	PDLC03924,Mokosh_TypeII__MkoC, 1, 1.1e-97, 0.859, 0.875	PDLC03924, Mokosh_TypeII__MkoC, 1.1e-97, 0.859, 0.875
2	NZ_QJPV01000002	Mokosh_TypeII	WP_110593511.1	PDLC03924	Mokosh_TypeII__MkoC	MkoC	2e-66	4.4e-66	0.664	0.632	13385	17008	+	-	14	47	PDLC03924,Mokosh_TypeII__MkoC, 1, 4.4e-66, 0.664, 0.632	PDLC03924, Mokosh_TypeII__MkoC, 4.4e-66, 0.664, 0.632
3	NZ_QJPV01000002	gop_beta_cll	WP_094461034.1	PDLC03001	gop_ncbi	gop	2.4e-73	2.6e-73	0.984	0.984	32500	32880	+	-	32	47	PDLC03001,gop_ncbi, 1, 2.6e-73, 0.984, 0.984	PDLC03001, gop_ncbi, 2.6e-73, 0.984, 0.984
3	NZ_QJPV01000002	gop_beta_cll	WP_094461035.1	PDLC02985	beta2	beta	3.1e-188	3.4e-188	0.992	0.989	32882	33946	+	-	33	47	PDLC02985,beta2, 1, 3.4e-188, 0.992, 0.989	PDLC02985, beta2, 3.4e-188, 0.992, 0.989
3	NZ_QJPV01000002	gop_beta_cll	WP_094461036.1	PDLC02989	cll2	cll	5.5e-115	6.1e-115	0.992	0.989	33970	34767	-	-	34	47	PDLC02989,cll2, 1, 6.1e-115, 0.992, 0.989	PDLC02989, cll2, 6.1e-115, 0.992, 0.989
NZ_QJQD01000001.1
system.number	seqid	system	target.name	hmm.accession	hmm.name	protein.name	full.seq.E.value	domain.iE.value	target.coverage	hmm.coverage	start	end	strand	target.description	relative.position	contig.end	all.domains	best.hits
5	NZ_QJQD01000001	VSPR	WP_110610642.1	PDLC03397	NEase_II_00006	Vsr	8.4e-39	8.8e-39	0.948	0.929	5930	6391	-	-	7	37	PDLC03397,NEase_II_00006, 1, 8.8e-39, 0.948, 0.929	PDLC03397, NEase_II_00006, 8.8e-39, 0.948, 0.929
3	NZ_QJQD01000001	RM_type_II	WP_181419865.1	PDLC03523	REase_II_00125	REase_II	1.5e-62	1.8e-62	0.95	0.934	6445	7353	-	-	8	37	PDLC03523,REase_II_00125, 1, 1.8e-62, 0.95, 0.934	PDLC03523, REase_II_00125, 1.8e-62, 0.95, 0.934
3	NZ_QJQD01000001	RM_type_II	WP_110610740.1	PDLC03378	MTase_II_00164	MTase_II	1.8e-87	2.1e-87	0.994	0.962	7596	8678	+	-	9	37	PDLC03217,MTase_II_00003, 1, 5.1e-18, 0.456, 0.232 | PDLC03217,MTase_II_00003, 2, 6e-07, 0.15, 0.077 | PDLC03220,MTase_II_00006, 1, 3.6e-05, 0.333, 0.229 | PDLC03220,MTase_II_00006, 2, 2, 0.056, 0.038 | PDLC03220,MTase_II_00006, 3, 0.001, 0.119, 0.084 | PDLC03223,MTase_II_00009, 1, 0.017, 0.117, 0.083 | PDLC03223,MTase_II_00009, 2, 4.3e-09, 0.158, 0.132 | PDLC03223,MTase_II_00009, 3, 0.15, 0.058, 0.045 | PDLC03223,MTase_II_00009, 4, 1e-11, 0.231, 0.175 | PDLC03225,MTase_II_00011, 1, 9e-21, 0.333, 0.215 | PDLC03225,MTase_II_00011, 2, 2.4e-24, 0.614, 0.371 | PDLC03231,MTase_II_00017, 1, 7.2e-18, 0.478, 0.416 | PDLC03231,MTase_II_00017, 2, 1.6e-14, 0.222, 0.162 | PDLC03232,MTase_II_00018, 1, 3.3e-08, 0.142, 0.103 | PDLC03232,MTase_II_00018, 2, 3.6e-18, 0.267, 0.245 | PDLC03232,MTase_II_00018, 3, 1.2e-16, 0.233, 0.183 | PDLC03234,MTase_II_00020, 1, 2.5e-78, 0.986, 0.965 | PDLC03237,MTase_II_00023, 1, 2e-33, 0.453, 0.168 | PDLC03237,MTase_II_00023, 2, 5.1e-27, 0.306, 0.11 | PDLC03242,MTase_II_00028, 1, 1.1e-21, 0.456, 0.391 | PDLC03242,MTase_II_00028, 2, 0.0014, 0.111, 0.098 | PDLC03243,MTase_II_00029, 1, 1.7e-14, 0.45, 0.435 | PDLC03243,MTase_II_00029, 2, 0.0085, 0.136, 0.13 | PDLC03269,MTase_II_00055, 1, 2.5e-21, 0.486, 0.398 | PDLC03269,MTase_II_00055, 2, 1.5e-07, 0.117, 0.096 | PDLC03270,MTase_II_00056, 1, 5.9e-28, 0.45, 0.515 | PDLC03270,MTase_II_00056, 2, 1.9e-12, 0.144, 0.168 | PDLC03272,MTase_II_00058, 1, 1.3e-57, 0.989, 0.779 | PDLC03277,MTase_II_00063, 1, 1.8e-11, 0.306, 0.147 | PDLC03277,MTase_II_00063, 2, 0.82, 0.083, 0.036 | PDLC03279,MTase_II_00065, 1, 9.2e-29, 0.481, 0.305 | PDLC03279,MTase_II_00065, 2, 1.4e-19, 0.228, 0.14 | PDLC03286,MTase_II_00072, 1, 4.7e-14, 0.45, 0.897 | PDLC03304,MTase_II_00090, 1, 7.4e-11, 0.497, 0.438 | PDLC03304,MTase_II_00090, 2, 0.0085, 0.131, 0.123 | PDLC03307,MTase_II_00093, 1, 6.6e-25, 0.336, 0.301 | PDLC03307,MTase_II_00093, 2, 3.5e-08, 0.089, 0.084 | PDLC03307,MTase_II_00093, 3, 2.5e-13, 0.153, 0.144 | PDLC03324,MTase_II_00110, 1, 1.9e-09, 0.45, 0.397 | PDLC03324,MTase_II_00110, 2, 5, 0.108, 0.113 | PDLC03326,MTase_II_00112, 1, 1.5e-65, 0.983, 0.9 | PDLC03329,MTase_II_00115, 1, 1.8e-19, 0.456, 0.437 | PDLC03329,MTase_II_00115, 2, 0.027, 0.139, 0.125 | PDLC03330,MTase_II_00116, 1, 1e-18, 0.456, 0.386 | PDLC03330,MTase_II_00116, 2, 2.3e-17, 0.308, 0.256 | PDLC03343,MTase_II_00129, 1, 1.4e-27, 0.583, 0.448 | PDLC03343,MTase_II_00129, 2, 1.3e-15, 0.239, 0.182 | PDLC03355,MTase_II_00141, 1, 3.5e-19, 0.322, 0.321 | PDLC03355,MTase_II_00141, 2, 1.5e-07, 0.15, 0.149 | PDLC03361,MTase_II_00147, 1, 3.9e-17, 0.506, 0.481 | PDLC03361,MTase_II_00147, 2, 4.1e-07, 0.147, 0.125 | PDLC03368,MTase_II_00154, 1, 1.1e-14, 0.486, 0.452 | PDLC03368,MTase_II_00154, 2, 7.7e-18, 0.247, 0.211 | PDLC03370,MTase_II_00156, 1, 6e-09, 0.275, 0.282 | PDLC03370,MTase_II_00156, 2, 0.0023, 0.203, 0.186 | PDLC03370,MTase_II_00156, 3, 0.069, 0.072, 0.067 | PDLC03374,MTase_II_00160, 1, 6.8e-05, 0.239, 0.185 | PDLC03374,MTase_II_00160, 2, 3e-05, 0.056, 0.045 | PDLC03374,MTase_II_00160, 3, 0.0014, 0.108, 0.083 | PDLC03378,MTase_II_00164, 1, 2.1e-87, 0.994, 0.962 | PDLC03381,MTase_II_00167, 1, 8e-18, 0.494, 0.475 | PDLC03381,MTase_II_00167, 2, 3.5e-19, 0.325, 0.306 | PDLC03384,MTase_II_00170, 1, 4.6e-17, 0.689, 0.684 | PDLC03388,MTase_II_00174, 1, 2.8e-06, 0.267, 0.286 | PDLC03388,MTase_II_00174, 2, 2, 0.089, 0.086	PDLC03378, MTase_II_00164, 2.1e-87, 0.994, 0.962 | PDLC03234, MTase_II_00020, 2.5e-78, 0.986, 0.965 | PDLC03326, MTase_II_00112, 1.5e-65, 0.983, 0.9 | PDLC03272, MTase_II_00058, 1.3e-57, 0.989, 0.779 | PDLC03237, MTase_II_00023, 2e-33, 0.453, 0.168
5	NZ_QJQD01000001	VSPR	WP_110610740.1	PDLC03378	MTase_II_00164	MTase_II	1.8e-87	2.1e-87	0.994	0.962	7596	8678	+	-	9	37	PDLC03217,MTase_II_00003, 1, 5.1e-18, 0.456, 0.232 | PDLC03217,MTase_II_00003, 2, 6e-07, 0.15, 0.077 | PDLC03220,MTase_II_00006, 1, 3.6e-05, 0.333, 0.229 | PDLC03220,MTase_II_00006, 2, 2, 0.056, 0.038 | PDLC03220,MTase_II_00006, 3, 0.001, 0.119, 0.084 | PDLC03223,MTase_II_00009, 1, 0.017, 0.117, 0.083 | PDLC03223,MTase_II_00009, 2, 4.3e-09, 0.158, 0.132 | PDLC03223,MTase_II_00009, 3, 0.15, 0.058, 0.045 | PDLC03223,MTase_II_00009, 4, 1e-11, 0.231, 0.175 | PDLC03225,MTase_II_00011, 1, 9e-21, 0.333, 0.215 | PDLC03225,MTase_II_00011, 2, 2.4e-24, 0.614, 0.371 | PDLC03231,MTase_II_00017, 1, 7.2e-18, 0.478, 0.416 | PDLC03231,MTase_II_00017, 2, 1.6e-14, 0.222, 0.162 | PDLC03232,MTase_II_00018, 1, 3.3e-08, 0.142, 0.103 | PDLC03232,MTase_II_00018, 2, 3.6e-18, 0.267, 0.245 | PDLC03232,MTase_II_00018, 3, 1.2e-16, 0.233, 0.183 | PDLC03234,MTase_II_00020, 1, 2.5e-78, 0.986, 0.965 | PDLC03237,MTase_II_00023, 1, 2e-33, 0.453, 0.168 | PDLC03237,MTase_II_00023, 2, 5.1e-27, 0.306, 0.11 | PDLC03242,MTase_II_00028, 1, 1.1e-21, 0.456, 0.391 | PDLC03242,MTase_II_00028, 2, 0.0014, 0.111, 0.098 | PDLC03243,MTase_II_00029, 1, 1.7e-14, 0.45, 0.435 | PDLC03243,MTase_II_00029, 2, 0.0085, 0.136, 0.13 | PDLC03269,MTase_II_00055, 1, 2.5e-21, 0.486, 0.398 | PDLC03269,MTase_II_00055, 2, 1.5e-07, 0.117, 0.096 | PDLC03270,MTase_II_00056, 1, 5.9e-28, 0.45, 0.515 | PDLC03270,MTase_II_00056, 2, 1.9e-12, 0.144, 0.168 | PDLC03272,MTase_II_00058, 1, 1.3e-57, 0.989, 0.779 | PDLC03277,MTase_II_00063, 1, 1.8e-11, 0.306, 0.147 | PDLC03277,MTase_II_00063, 2, 0.82, 0.083, 0.036 | PDLC03279,MTase_II_00065, 1, 9.2e-29, 0.481, 0.305 | PDLC03279,MTase_II_00065, 2, 1.4e-19, 0.228, 0.14 | PDLC03286,MTase_II_00072, 1, 4.7e-14, 0.45, 0.897 | PDLC03304,MTase_II_00090, 1, 7.4e-11, 0.497, 0.438 | PDLC03304,MTase_II_00090, 2, 0.0085, 0.131, 0.123 | PDLC03307,MTase_II_00093, 1, 6.6e-25, 0.336, 0.301 | PDLC03307,MTase_II_00093, 2, 3.5e-08, 0.089, 0.084 | PDLC03307,MTase_II_00093, 3, 2.5e-13, 0.153, 0.144 | PDLC03324,MTase_II_00110, 1, 1.9e-09, 0.45, 0.397 | PDLC03324,MTase_II_00110, 2, 5, 0.108, 0.113 | PDLC03326,MTase_II_00112, 1, 1.5e-65, 0.983, 0.9 | PDLC03329,MTase_II_00115, 1, 1.8e-19, 0.456, 0.437 | PDLC03329,MTase_II_00115, 2, 0.027, 0.139, 0.125 | PDLC03330,MTase_II_00116, 1, 1e-18, 0.456, 0.386 | PDLC03330,MTase_II_00116, 2, 2.3e-17, 0.308, 0.256 | PDLC03343,MTase_II_00129, 1, 1.4e-27, 0.583, 0.448 | PDLC03343,MTase_II_00129, 2, 1.3e-15, 0.239, 0.182 | PDLC03355,MTase_II_00141, 1, 3.5e-19, 0.322, 0.321 | PDLC03355,MTase_II_00141, 2, 1.5e-07, 0.15, 0.149 | PDLC03361,MTase_II_00147, 1, 3.9e-17, 0.506, 0.481 | PDLC03361,MTase_II_00147, 2, 4.1e-07, 0.147, 0.125 | PDLC03368,MTase_II_00154, 1, 1.1e-14, 0.486, 0.452 | PDLC03368,MTase_II_00154, 2, 7.7e-18, 0.247, 0.211 | PDLC03370,MTase_II_00156, 1, 6e-09, 0.275, 0.282 | PDLC03370,MTase_II_00156, 2, 0.0023, 0.203, 0.186 | PDLC03370,MTase_II_00156, 3, 0.069, 0.072, 0.067 | PDLC03374,MTase_II_00160, 1, 6.8e-05, 0.239, 0.185 | PDLC03374,MTase_II_00160, 2, 3e-05, 0.056, 0.045 | PDLC03374,MTase_II_00160, 3, 0.0014, 0.108, 0.083 | PDLC03378,MTase_II_00164, 1, 2.1e-87, 0.994, 0.962 | PDLC03381,MTase_II_00167, 1, 8e-18, 0.494, 0.475 | PDLC03381,MTase_II_00167, 2, 3.5e-19, 0.325, 0.306 | PDLC03384,MTase_II_00170, 1, 4.6e-17, 0.689, 0.684 | PDLC03388,MTase_II_00174, 1, 2.8e-06, 0.267, 0.286 | PDLC03388,MTase_II_00174, 2, 2, 0.089, 0.086	PDLC03378, MTase_II_00164, 2.1e-87, 0.994, 0.962 | PDLC03234, MTase_II_00020, 2.5e-78, 0.986, 0.965 | PDLC03326, MTase_II_00112, 1.5e-65, 0.983, 0.9 | PDLC03272, MTase_II_00058, 1.3e-57, 0.989, 0.779 | PDLC03237, MTase_II_00023, 2e-33, 0.453, 0.168
1	NZ_QJQD01000001	Mokosh_TypeII	WP_110610649.1	PDLC03924	Mokosh_TypeII__MkoC	MkoC	2.8e-65	9.4e-65	0.662	0.63	11229	14852	+	-	13	37	PDLC03924,Mokosh_TypeII__MkoC, 1, 9.4e-65, 0.662, 0.63	PDLC03924, Mokosh_TypeII__MkoC, 9.4e-65, 0.662, 0.63
4	NZ_QJQD01000001	Shango	WP_110610655.1	PDLC03960	Shango__SngC	SngC	2.8e-283	3.2e-283	0.993	0.994	19785	21983	-	-	16	37	PDLC03960,Shango__SngC, 1, 3.2e-283, 0.993, 0.994	PDLC03960, Shango__SngC, 3.2e-283, 0.993, 0.994
4	NZ_QJQD01000001	Shango	WP_110610657.1	PDLC03959	Shango__SngB	SngB	4.6e-189	5.1e-189	0.998	0.998	21980	23296	-	-	17	37	PDLC03959,Shango__SngB, 1, 5.1e-189, 0.998, 0.998	PDLC03959, Shango__SngB, 5.1e-189, 0.998, 0.998
4	NZ_QJQD01000001	Shango	WP_110610742.1	PDLC03958	Shango__SngA	SngA	3.8e-106	4.6e-106	0.947	0.97	23300	25609	-	-	18	37	PDLC03958,Shango__SngA, 1, 4.6e-106, 0.947, 0.97	PDLC03958, Shango__SngA, 4.6e-106, 0.947, 0.97
2	NZ_QJQD01000001	PDC-S06	WP_110610667.1	PDLC04890	PDC-S06_WP_095244428.1	PDC-S06	6.7e-261	8.1e-261	0.966	0.992	32077	34362	+	-	27	37	PDLC04886,PDC-S06_WP_029531116.1, 1, 4.5e-143, 0.962, 0.994 | PDLC04887,PDC-S06_WP_221405099.1, 1, 9.7e-48, 0.808, 0.813 | PDLC04890,PDC-S06_WP_095244428.1, 1, 8.1e-261, 0.966, 0.992 | PDLC04893,PDC-S06_WP_194540461.1, 1, 0.0062, 0.028, 0.024 | PDLC04893,PDC-S06_WP_194540461.1, 2, 4, 0.043, 0.038 | PDLC04893,PDC-S06_WP_194540461.1, 3, 1.4, 0.192, 0.167 | PDLC04893,PDC-S06_WP_194540461.1, 4, 8.3e-06, 0.064, 0.05 | PDLC04894,PDC-S06_WP_100093761.1, 1, 1e-47, 0.93, 0.957 | PDLC04896,PDC-S06_WP_102776212.1, 1, 4.3e-35, 0.904, 0.929 | PDLC04897,PDC-S06_WP_115337947.1, 1, 8.1e-62, 0.937, 0.971 | PDLC04898,PDC-S06_WP_144626586.1, 1, 0.02, 0.018, 0.019 | PDLC04898,PDC-S06_WP_144626586.1, 2, 3.9e-15, 0.832, 0.807	PDLC04890, PDC-S06_WP_095244428.1, 8.1e-261, 0.966, 0.992 | PDLC04886, PDC-S06_WP_029531116.1, 4.5e-143, 0.962, 0.994 | PDLC04897, PDC-S06_WP_115337947.1, 8.1e-62, 0.937, 0.971 | PDLC04887, PDC-S06_WP_221405099.1, 9.7e-48, 0.808, 0.813 | PDLC04894, PDC-S06_WP_100093761.1, 1e-47, 0.93, 0.957
NZ_QJQE01000003.1
system.number	seqid	system	target.name	hmm.accession	hmm.name	protein.name	full.seq.E.value	domain.iE.value	target.coverage	hmm.coverage	start	end	strand	target.description	relative.position	contig.end	all.domains	best.hits
1	NZ_QJQE01000003	RM_type_I	WP_060430792.1	PDLC03040	REase_I_00001	REase_I	1e-39	2.1e-39	0.574	0.552	22419	25667	-	-	20	40	PDLC03040,REase_I_00001, 1, 2.1e-39, 0.574, 0.552 | PDLC03041,REase_I_00002, 1, 1.9e-07, 0.2, 0.196 | PDLC03041,REase_I_00002, 2, 9.7e-11, 0.243, 0.237 | PDLC03043,REase_I_00004, 1, 4.9e-05, 0.042, 0.134 | PDLC03044,REase_I_00005, 1, 0.0088, 0.022, 0.023 | PDLC03044,REase_I_00005, 2, 0.00015, 0.058, 0.055 | PDLC03044,REase_I_00005, 3, 3.9e-07, 0.093, 0.097 | PDLC03045,REase_I_00006, 1, 3e-04, 0.035, 0.038 | PDLC03045,REase_I_00006, 2, 1.6e-07, 0.381, 0.385 | PDLC03046,REase_I_00007, 1, 0.27, 0.021, 0.023 | PDLC03046,REase_I_00007, 2, 0.00041, 0.15, 0.167 | PDLC03046,REase_I_00007, 3, 1.1e-07, 0.073, 0.076 | PDLC03048,REase_I_00009, 1, 6.9e-16, 0.294, 0.29 | PDLC03048,REase_I_00009, 2, 2.5e-06, 0.146, 0.149 | PDLC03048,REase_I_00009, 3, 1.1e-08, 0.067, 0.074	PDLC03040, REase_I_00001, 2.1e-39, 0.574, 0.552 | PDLC03048, REase_I_00009, 6.9e-16, 0.294, 0.29 | PDLC03041, REase_I_00002, 9.7e-11, 0.243, 0.237 | PDLC03046, REase_I_00007, 1.1e-07, 0.073, 0.076 | PDLC03045, REase_I_00006, 1.6e-07, 0.381, 0.385
1	NZ_QJQE01000003	RM_type_I	WP_060430789.1	PDLC03105	Specificity_I_00054	Specificity_I	3.1e-119	3.5e-119	0.978	0.996	25664	27055	-	-	21	40	PDLC03032,MTase_I_00015, 1, 0.028, 0.091, 0.041 | PDLC03032,MTase_I_00015, 2, 1.3e-05, 0.147, 0.068 | PDLC03038,MTase_I_00021, 1, 0.00051, 0.218, 0.108 | PDLC03052,Specificity_I_00001, 1, 0.15, 0.063, 0.056 | PDLC03052,Specificity_I_00001, 2, 1.8e-07, 0.456, 0.431 | PDLC03054,Specificity_I_00003, 1, 1.7e-12, 0.559, 0.621 | PDLC03055,Specificity_I_00004, 1, 0.6, 0.203, 0.249 | PDLC03055,Specificity_I_00004, 2, 3.1e-08, 0.186, 0.222 | PDLC03057,Specificity_I_00006, 1, 1e-17, 0.354, 0.403 | PDLC03057,Specificity_I_00006, 2, 5.9e-06, 0.134, 0.152 | PDLC03059,Specificity_I_00008, 1, 8.6e-05, 0.423, 0.478 | PDLC03059,Specificity_I_00008, 2, 0.078, 0.192, 0.206 | PDLC03060,Specificity_I_00009, 1, 1.7e-21, 0.359, 0.425 | PDLC03060,Specificity_I_00009, 2, 0.00054, 0.19, 0.211 | PDLC03061,Specificity_I_00010, 1, 0.0063, 0.32, 0.403 | PDLC03061,Specificity_I_00010, 2, 0.02, 0.251, 0.297 | PDLC03061,Specificity_I_00010, 3, 0.0024, 0.117, 0.153 | PDLC03062,Specificity_I_00011, 1, 0.05, 0.171, 0.181 | PDLC03062,Specificity_I_00011, 2, 0.0041, 0.166, 0.163 | PDLC03064,Specificity_I_00013, 1, 2.4e-06, 0.315, 0.355 | PDLC03064,Specificity_I_00013, 2, 3.3e-10, 0.289, 0.298 | PDLC03066,Specificity_I_00015, 1, 2e-04, 0.413, 0.406 | PDLC03066,Specificity_I_00015, 2, 2.4e-13, 0.503, 0.472 | PDLC03067,Specificity_I_00016, 1, 0.093, 0.158, 0.191 | PDLC03067,Specificity_I_00016, 2, 1.3, 0.065, 0.078 | PDLC03067,Specificity_I_00016, 3, 1.8e-05, 0.328, 0.379 | PDLC03068,Specificity_I_00017, 1, 5.2e-13, 0.41, 0.442 | PDLC03068,Specificity_I_00017, 2, 2.3e-14, 0.294, 0.32 | PDLC03069,Specificity_I_00018, 1, 2.6, 0.045, 0.054 | PDLC03069,Specificity_I_00018, 2, 4.8e-13, 0.521, 0.568 | PDLC03070,Specificity_I_00019, 1, 0.24, 0.276, 0.299 | PDLC03070,Specificity_I_00019, 2, 2.4e-26, 0.622, 0.637 | PDLC03071,Specificity_I_00020, 1, 9.2e-41, 0.94, 0.993 | PDLC03072,Specificity_I_00021, 1, 1.1e-105, 0.963, 0.987 | PDLC03073,Specificity_I_00022, 1, 8.4e-09, 0.056, 0.059 | PDLC03073,Specificity_I_00022, 2, 3.1e-71, 0.855, 0.899 | PDLC03074,Specificity_I_00023, 1, 0.0089, 0.248, 0.27 | PDLC03074,Specificity_I_00023, 2, 4.9e-05, 0.143, 0.164 | PDLC03076,Specificity_I_00025, 1, 2.6e-07, 0.354, 0.332 | PDLC03076,Specificity_I_00025, 2, 4.9e-14, 0.454, 0.377 | PDLC03077,Specificity_I_00026, 1, 1.9e-07, 0.317, 0.365 | PDLC03077,Specificity_I_00026, 2, 9.6e-07, 0.242, 0.254 | PDLC03078,Specificity_I_00027, 1, 0.00022, 0.397, 0.444 | PDLC03078,Specificity_I_00027, 2, 1.1e-12, 0.326, 0.353 | PDLC03079,Specificity_I_00028, 1, 7.4e-10, 0.467, 0.474 | PDLC03079,Specificity_I_00028, 2, 1.1e-19, 0.348, 0.294 | PDLC03080,Specificity_I_00029, 1, 4, 0.095, 0.07 | PDLC03080,Specificity_I_00029, 2, 7.5e-25, 0.447, 0.347 | PDLC03082,Specificity_I_00031, 1, 6.5, 0.032, 0.041 | PDLC03082,Specificity_I_00031, 2, 4.1, 0.095, 0.111 | PDLC03082,Specificity_I_00031, 3, 0.00066, 0.132, 0.168 | PDLC03082,Specificity_I_00031, 4, 2.6, 0.048, 0.06 | PDLC03083,Specificity_I_00032, 1, 5.6e-08, 0.071, 0.046 | PDLC03083,Specificity_I_00032, 2, 7.4e-24, 0.222, 0.139 | PDLC03083,Specificity_I_00032, 3, 4.7e-10, 0.212, 0.137 | PDLC03084,Specificity_I_00033, 1, 3.1e-09, 0.324, 0.38 | PDLC03084,Specificity_I_00033, 2, 1.7e-09, 0.367, 0.423 | PDLC03086,Specificity_I_00035, 1, 4.1e-09, 0.391, 0.404 | PDLC03086,Specificity_I_00035, 2, 0.63, 0.026, 0.026 | PDLC03086,Specificity_I_00035, 3, 5.8e-16, 0.33, 0.325 | PDLC03087,Specificity_I_00036, 1, 5.6e-13, 0.473, 0.514 | PDLC03087,Specificity_I_00036, 2, 1.5e-16, 0.389, 0.419 | PDLC03088,Specificity_I_00037, 1, 1e-04, 0.192, 0.137 | PDLC03089,Specificity_I_00038, 1, 2.6e-07, 0.393, 0.41 | PDLC03089,Specificity_I_00038, 2, 1e-19, 0.32, 0.323 | PDLC03090,Specificity_I_00039, 1, 2.7e-53, 0.508, 0.546 | PDLC03090,Specificity_I_00039, 2, 1e-32, 0.432, 0.44 | PDLC03091,Specificity_I_00040, 1, 0.15, 0.194, 0.226 | PDLC03091,Specificity_I_00040, 2, 1e-09, 0.311, 0.314 | PDLC03092,Specificity_I_00041, 1, 1.1e-15, 0.417, 0.476 | PDLC03092,Specificity_I_00041, 2, 0.0011, 0.132, 0.149 | PDLC03093,Specificity_I_00042, 1, 4.2e-08, 0.255, 0.313 | PDLC03093,Specificity_I_00042, 2, 5.5e-11, 0.177, 0.214 | PDLC03096,Specificity_I_00045, 1, 0.0044, 0.227, 0.163 | PDLC03096,Specificity_I_00045, 2, 9.5e-09, 0.296, 0.196 | PDLC03098,Specificity_I_00047, 1, 3.5e-37, 0.86, 0.878 | PDLC03099,Specificity_I_00048, 1, 3.9e-22, 0.393, 0.452 | PDLC03099,Specificity_I_00048, 2, 1.8e-19, 0.685, 0.748 | PDLC03100,Specificity_I_00049, 1, 1.2e-09, 0.393, 0.485 | PDLC03100,Specificity_I_00049, 2, 8.9e-16, 0.518, 0.554 | PDLC03101,Specificity_I_00050, 1, 5.7e-07, 0.378, 0.445 | PDLC03101,Specificity_I_00050, 2, 1.6e-13, 0.309, 0.338 | PDLC03103,Specificity_I_00052, 1, 0.012, 0.363, 0.454 | PDLC03103,Specificity_I_00052, 2, 0.00073, 0.156, 0.186 | PDLC03105,Specificity_I_00054, 1, 3.5e-119, 0.978, 0.996 | PDLC03106,Specificity_I_00055, 1, 0.036, 0.197, 0.193 | PDLC03106,Specificity_I_00055, 2, 0.025, 0.067, 0.067 | PDLC03106,Specificity_I_00055, 3, 0.45, 0.123, 0.124 | PDLC03107,Specificity_I_00056, 1, 2.5e-13, 0.635, 0.704 | PDLC03107,Specificity_I_00056, 2, 9.1e-09, 0.149, 0.153 | PDLC03108,Specificity_I_00057, 1, 4.7e-30, 0.914, 0.905 | PDLC03109,Specificity_I_00058, 1, 4.8e-09, 0.428, 0.362 | PDLC03109,Specificity_I_00058, 2, 0.95, 0.199, 0.156 | PDLC03109,Specificity_I_00058, 3, 2.3e-09, 0.22, 0.173 | PDLC03110,Specificity_I_00059, 1, 0.0026, 0.162, 0.123 | PDLC03110,Specificity_I_00059, 2, 5.6e-09, 0.192, 0.143 | PDLC03112,Specificity_I_00061, 1, 0.04, 0.24, 0.325 | PDLC03112,Specificity_I_00061, 2, 8.8e-08, 0.149, 0.172 | PDLC03113,Specificity_I_00062, 1, 1.5e-12, 0.67, 0.675 | PDLC03114,Specificity_I_00063, 1, 0.64, 0.149, 0.166 | PDLC03114,Specificity_I_00063, 2, 4.7e-08, 0.315, 0.327 | PDLC03118,Specificity_I_00067, 1, 4.9e-06, 0.408, 0.483 | PDLC03118,Specificity_I_00067, 2, 4.2e-08, 0.311, 0.339 | PDLC03119,Specificity_I_00068, 1, 2.4e-11, 0.378, 0.438 | PDLC03119,Specificity_I_00068, 2, 6.9e-14, 0.244, 0.265 | PDLC03120,Specificity_I_00069, 1, 5.4, 0.138, 0.136 | PDLC03120,Specificity_I_00069, 2, 6.3, 0.093, 0.082 | PDLC03120,Specificity_I_00069, 3, 6.9e-05, 0.283, 0.245 | PDLC03122,Specificity_I_00071, 1, 4.3e-09, 0.38, 0.457 | PDLC03122,Specificity_I_00071, 2, 8.6e-06, 0.194, 0.227 | PDLC03124,Specificity_I_00073, 1, 0.00013, 0.337, 0.375 | PDLC03124,Specificity_I_00073, 2, 4.4e-09, 0.251, 0.274 | PDLC03125,Specificity_I_00074, 1, 6.1e-07, 0.335, 0.383 | PDLC03126,Specificity_I_00075, 1, 0.0058, 0.337, 0.238 | PDLC03126,Specificity_I_00075, 2, 0.0014, 0.32, 0.209 | PDLC03127,Specificity_I_00076, 1, 9.7e-09, 0.458, 0.387 | PDLC03127,Specificity_I_00076, 2, 3.8e-11, 0.451, 0.361 | PDLC03130,Specificity_I_00079, 1, 0.00029, 0.233, 0.242 | PDLC03133,Specificity_I_00082, 1, 4.9e-10, 0.365, 0.398 | PDLC03133,Specificity_I_00082, 2, 1.6, 0.119, 0.127 | PDLC03134,Specificity_I_00083, 1, 2e-11, 0.397, 0.437 | PDLC03134,Specificity_I_00083, 2, 1.8e-08, 0.307, 0.318 | PDLC03139,Specificity_I_00088, 1, 6.7e-24, 0.898, 0.97 | PDLC03140,Specificity_I_00089, 1, 9.4e-14, 0.451, 0.495 | PDLC03140,Specificity_I_00089, 2, 0.022, 0.039, 0.043 | PDLC03140,Specificity_I_00089, 3, 1.3e-15, 0.313, 0.335 | PDLC03142,Specificity_I_00091, 1, 0.00029, 0.341, 0.331 | PDLC03142,Specificity_I_00091, 2, 3.8e-41, 0.65, 0.6 | PDLC03144,Specificity_I_00093, 1, 0.018, 0.281, 0.33 | PDLC03144,Specificity_I_00093, 2, 9.3e-08, 0.227, 0.268 | PDLC03145,Specificity_I_00094, 1, 0.0039, 0.063, 0.064 | PDLC03145,Specificity_I_00094, 2, 4.6e-06, 0.132, 0.13 | PDLC03145,Specificity_I_00094, 3, 0.35, 0.032, 0.033 | PDLC03145,Specificity_I_00094, 4, 0.00087, 0.166, 0.17 | PDLC03146,Specificity_I_00095, 1, 1.4e-05, 0.181, 0.195 | PDLC03146,Specificity_I_00095, 2, 2.1e-09, 0.276, 0.283 | PDLC03147,Specificity_I_00096, 1, 0.0011, 0.06, 0.065 | PDLC03147,Specificity_I_00096, 2, 1.6e-42, 0.726, 0.773 | PDLC03148,Specificity_I_00097, 1, 0.058, 0.384, 0.389 | PDLC03148,Specificity_I_00097, 2, 3.8e-08, 0.149, 0.146 | PDLC03149,Specificity_I_00098, 1, 8, 0.106, 0.127 | PDLC03149,Specificity_I_00098, 2, 9.2e-05, 0.119, 0.145 | PDLC03150,Specificity_I_00099, 1, 6e-05, 0.497, 0.467 | PDLC03150,Specificity_I_00099, 2, 0.0024, 0.112, 0.109 | PDLC03151,Specificity_I_00100, 1, 0.0014, 0.14, 0.148 | PDLC03151,Specificity_I_00100, 2, 9.5e-08, 0.315, 0.311 | PDLC03153,Specificity_I_00102, 1, 5, 0.097, 0.103 | PDLC03153,Specificity_I_00102, 2, 0.7, 0.145, 0.163 | PDLC03153,Specificity_I_00102, 3, 1e-04, 0.283, 0.309 | PDLC03154,Specificity_I_00103, 1, 2.1e-08, 0.361, 0.431 | PDLC03154,Specificity_I_00103, 2, 2.5e-10, 0.287, 0.31 | PDLC03156,Specificity_I_00105, 1, 3.4e-11, 0.391, 0.431 | PDLC03156,Specificity_I_00105, 2, 7.7e-07, 0.309, 0.339 | PDLC03157,Specificity_I_00106, 1, 0.0089, 0.363, 0.469 | PDLC03157,Specificity_I_00106, 2, 1e-05, 0.266, 0.294 | PDLC03158,Specificity_I_00107, 1, 0.43, 0.08, 0.081 | PDLC03158,Specificity_I_00107, 2, 9.9e-06, 0.4, 0.439 | PDLC03158,Specificity_I_00107, 3, 0.00022, 0.151, 0.164 | PDLC03160,Specificity_I_00109, 1, 0.25, 0.048, 0.057 | PDLC03160,Specificity_I_00109, 2, 4.6e-05, 0.283, 0.334 | PDLC03160,Specificity_I_00109, 3, 1.1, 0.048, 0.054 | PDLC03160,Specificity_I_00109, 4, 0.03, 0.13, 0.155 | PDLC03162,Specificity_I_00111, 1, 3.5e-26, 0.445, 0.49 | PDLC03162,Specificity_I_00111, 2, 1e-20, 0.475, 0.483 | PDLC03163,Specificity_I_00112, 1, 0.00082, 0.145, 0.15 | PDLC03163,Specificity_I_00112, 2, 2.7e-05, 0.184, 0.184 | PDLC03163,Specificity_I_00112, 3, 0.0058, 0.194, 0.203 | PDLC03163,Specificity_I_00112, 4, 2.1, 0.041, 0.044 | PDLC03164,Specificity_I_00113, 1, 4e-10, 0.41, 0.43 | PDLC03164,Specificity_I_00113, 2, 1.2e-11, 0.268, 0.298 | PDLC03165,Specificity_I_00114, 1, 4.1e-15, 0.423, 0.453 | PDLC03165,Specificity_I_00114, 2, 1.5e-15, 0.393, 0.416 | PDLC03166,Specificity_I_00115, 1, 3.7e-06, 0.33, 0.294 | PDLC03166,Specificity_I_00115, 2, 0.0015, 0.127, 0.106 | PDLC03168,Specificity_I_00117, 1, 3.5e-11, 0.393, 0.399 | PDLC03168,Specificity_I_00117, 2, 1.8e-12, 0.337, 0.322 | PDLC03169,Specificity_I_00118, 1, 1.8e-19, 0.695, 0.69 | PDLC03169,Specificity_I_00118, 2, 1.1e-14, 0.205, 0.206 | PDLC03170,Specificity_I_00119, 1, 0.33, 0.032, 0.034 | PDLC03170,Specificity_I_00119, 2, 0.13, 0.207, 0.197 | PDLC03170,Specificity_I_00119, 3, 0.009, 0.123, 0.128 | PDLC03171,Specificity_I_00120, 1, 2, 0.16, 0.112 | PDLC03171,Specificity_I_00120, 2, 5.1e-05, 0.305, 0.21 | PDLC03172,Specificity_I_00121, 1, 1.7, 0.05, 0.053 | PDLC03172,Specificity_I_00121, 2, 3e-11, 0.762, 0.81 | PDLC03173,Specificity_I_00122, 1, 0.0043, 0.108, 0.102 | PDLC03173,Specificity_I_00122, 2, 2e-11, 0.352, 0.335 | PDLC03174,Specificity_I_00123, 1, 2.8e-06, 0.274, 0.261 | PDLC03174,Specificity_I_00123, 2, 7.4e-39, 0.67, 0.635 | PDLC03175,Specificity_I_00124, 1, 0.044, 0.058, 0.055 | PDLC03175,Specificity_I_00124, 2, 3.1e-09, 0.562, 0.576 | PDLC03178,Specificity_I_00127, 1, 6.3e-10, 0.4, 0.457 | PDLC03178,Specificity_I_00127, 2, 7.9e-13, 0.259, 0.277 | PDLC03179,Specificity_I_00128, 1, 2.3e-07, 0.382, 0.316 | PDLC03179,Specificity_I_00128, 2, 6.5e-17, 0.43, 0.324 | PDLC03183,Specificity_I_00132, 1, 6e-04, 0.108, 0.122 | PDLC03183,Specificity_I_00132, 2, 2.7e-20, 0.367, 0.407 | PDLC03183,Specificity_I_00132, 3, 3.7e-05, 0.048, 0.055 | PDLC03184,Specificity_I_00133, 1, 0.14, 0.251, 0.204 | PDLC03184,Specificity_I_00133, 2, 0.00013, 0.153, 0.126 | PDLC03185,Specificity_I_00134, 1, 6.3e-24, 0.402, 0.444 | PDLC03185,Specificity_I_00134, 2, 2.7e-12, 0.259, 0.282 | PDLC03188,Specificity_I_00137, 1, 0.0056, 0.143, 0.142 | PDLC03188,Specificity_I_00137, 2, 0.016, 0.138, 0.537 | PDLC03189,Specificity_I_00138, 1, 6.5e-17, 0.691, 0.686 | PDLC03189,Specificity_I_00138, 2, 1.2e-11, 0.248, 0.237 | PDLC03191,Specificity_I_00140, 1, 1.6e-50, 0.952, 0.975 | PDLC03194,Specificity_I_00143, 1, 1.5e-11, 0.408, 0.476 | PDLC03194,Specificity_I_00143, 2, 6.4e-11, 0.194, 0.23 | PDLC03195,Specificity_I_00144, 1, 4.7, 0.041, 0.037 | PDLC03195,Specificity_I_00144, 2, 9.4e-09, 0.417, 0.365 | PDLC03196,Specificity_I_00145, 1, 5.5e-07, 0.549, 0.306 | PDLC03200,Specificity_I_00149, 1, 1.1e-08, 0.214, 0.5	PDLC03105, Specificity_I_00054, 3.5e-119, 0.978, 0.996 | PDLC03072, Specificity_I_00021, 1.1e-105, 0.963, 0.987 | PDLC03073, Specificity_I_00022, 3.1e-71, 0.855, 0.899 | PDLC03090, Specificity_I_00039, 2.7e-53, 0.508, 0.546 | PDLC03191, Specificity_I_00140, 1.6e-50, 0.952, 0.975
1	NZ_QJQE01000003	RM_type_I	WP_060430787.1	PDLC03029	MTase_I_00012	MTase_I	1.6e-286	1.8e-286	0.996	0.995	27055	29418	-	-	22	40	PDLC03018,MTase_I_00001, 1, 5.1e-07, 0.163, 0.154 | PDLC03018,MTase_I_00001, 2, 0.00055, 0.074, 0.079 | PDLC03019,MTase_I_00002, 1, 6.9e-32, 0.423, 0.328 | PDLC03020,MTase_I_00003, 1, 0.82, 0.044, 0.085 | PDLC03020,MTase_I_00003, 2, 1.6e-12, 0.305, 0.556 | PDLC03021,MTase_I_00004, 1, 5.7e-33, 0.466, 0.684 | PDLC03022,MTase_I_00005, 1, 3e-42, 0.571, 0.513 | PDLC03025,MTase_I_00008, 1, 2.2e-23, 0.402, 0.51 | PDLC03026,MTase_I_00009, 1, 9.9e-32, 0.457, 0.686 | PDLC03027,MTase_I_00010, 1, 0.13, 0.036, 0.035 | PDLC03027,MTase_I_00010, 2, 1.9e-40, 0.41, 0.364 | PDLC03027,MTase_I_00010, 3, 0.22, 0.051, 0.052 | PDLC03028,MTase_I_00011, 1, 3e-22, 0.601, 0.369 | PDLC03029,MTase_I_00012, 1, 1.8e-286, 0.996, 0.995 | PDLC03031,MTase_I_00014, 1, 2.8e-43, 0.577, 0.543 | PDLC03032,MTase_I_00015, 1, 0.92, 0.044, 0.035 | PDLC03032,MTase_I_00015, 2, 8e-26, 0.368, 0.262 | PDLC03033,MTase_I_00016, 1, 1.2e-28, 0.41, 0.566 | PDLC03033,MTase_I_00016, 2, 1.1, 0.066, 0.092 | PDLC03035,MTase_I_00018, 1, 3.8e-32, 0.535, 0.608 | PDLC03036,MTase_I_00019, 1, 7.9e-10, 0.31, 0.354 | PDLC03036,MTase_I_00019, 2, 0.36, 0.131, 0.15 | PDLC03037,MTase_I_00020, 1, 9.8e-06, 0.239, 0.224 | PDLC03038,MTase_I_00021, 1, 1.5e-33, 0.543, 0.443 | PDLC03039,MTase_I_00022, 1, 4.1e-31, 0.573, 0.588	PDLC03029, MTase_I_00012, 1.8e-286, 0.996, 0.995 | PDLC03031, MTase_I_00014, 2.8e-43, 0.577, 0.543 | PDLC03022, MTase_I_00005, 3e-42, 0.571, 0.513 | PDLC03027, MTase_I_00010, 1.9e-40, 0.41, 0.364 | PDLC03038, MTase_I_00021, 1.5e-33, 0.543, 0.443
2	NZ_QJQE01000003	zorya_type_II	WP_060430784.1	PDLC00638	ZorA2_00004	ZorA2	2.1e-292	2.3e-292	0.998	0.998	29871	31523	+	-	23	40	PDLC00635,ZorA2_00001, 1, 5.2e-27, 0.289, 0.317 | PDLC00635,ZorA2_00001, 2, 1.3e-15, 0.285, 0.317 | PDLC00635,ZorA2_00001, 3, 0.0089, 0.229, 0.25 | PDLC00636,ZorA2_00002, 1, 2e-68, 0.76, 0.894 | PDLC00636,ZorA2_00002, 2, 3.6e-11, 0.293, 0.347 | PDLC00637,ZorA2_00003, 1, 8.3e-66, 0.598, 0.724 | PDLC00637,ZorA2_00003, 2, 3.8e-13, 0.307, 0.381 | PDLC00638,ZorA2_00004, 1, 2.3e-292, 0.998, 0.998 | PDLC00639,ZorA2_00005, 1, 3.7e-61, 0.933, 0.903 | PDLC00640,ZorA2_00006, 1, 6.3e-124, 0.596, 0.571 | PDLC00640,ZorA2_00006, 2, 1.2e-26, 0.353, 0.341	PDLC00638, ZorA2_00004, 2.3e-292, 0.998, 0.998 | PDLC00640, ZorA2_00006, 6.3e-124, 0.596, 0.571 | PDLC00636, ZorA2_00002, 2e-68, 0.76, 0.894 | PDLC00637, ZorA2_00003, 8.3e-66, 0.598, 0.724 | PDLC00639, ZorA2_00005, 3.7e-61, 0.933, 0.903
2	NZ_QJQE01000003	zorya_type_II	WP_060430783.1	PDLC00641	ZorB2_00001	ZorB2	2.7e-108	3e-108	0.983	0.983	31530	32237	+	-	24	40	PDLC00641,ZorB2_00001, 1, 3e-108, 0.983, 0.983	PDLC00641, ZorB2_00001, 3e-108, 0.983, 0.983
2	NZ_QJQE01000003	zorya_type_II	WP_060430781.1	PDLC00645	ZorE2_00004	ZorE2	6.6e-171	7.4e-171	0.992	0.984	32243	33334	+	-	25	40	PDLC00642,ZorE2_00001, 1, 5.8e-80, 0.678, 0.88 | PDLC00643,ZorE2_00002, 1, 2.4e-53, 0.697, 0.922 | PDLC00644,ZorE2_00003, 1, 1.5e-24, 0.579, 0.749 | PDLC00645,ZorE2_00004, 1, 7.4e-171, 0.992, 0.984 | PDLC00646,ZorE2_00005, 1, 1.7e-82, 0.438, 0.981 | PDLC00646,ZorE2_00005, 2, 8.2, 0.025, 0.056	PDLC00645, ZorE2_00004, 7.4e-171, 0.992, 0.984 | PDLC00646, ZorE2_00005, 1.7e-82, 0.438, 0.981 | PDLC00642, ZorE2_00001, 5.8e-80, 0.678, 0.88 | PDLC00643, ZorE2_00002, 2.4e-53, 0.697, 0.922 | PDLC00644, ZorE2_00003, 1.5e-24, 0.579, 0.749
NZ_QJQF01000001.1
system.number	seqid	system	target.name	hmm.accession	hmm.name	protein.name	full.seq.E.value	domain.iE.value	target.coverage	hmm.coverage	start	end	strand	target.description	relative.position	contig.end	all.domains	best.hits
5	NZ_QJQF01000001	VSPR	WP_110610642.1	PDLC03397	NEase_II_00006	Vsr	8.6e-39	9.1e-39	0.948	0.929	5930	6391	-	-	7	38	PDLC03397,NEase_II_00006, 1, 9.1e-39, 0.948, 0.929	PDLC03397, NEase_II_00006, 9.1e-39, 0.948, 0.929
3	NZ_QJQF01000001	RM_type_II	WP_181419865.1	PDLC03523	REase_II_00125	REase_II	1.5e-62	1.9e-62	0.95	0.934	6445	7353	-	-	8	38	PDLC03523,REase_II_00125, 1, 1.9e-62, 0.95, 0.934	PDLC03523, REase_II_00125, 1.9e-62, 0.95, 0.934
3	NZ_QJQF01000001	RM_type_II	WP_110610740.1	PDLC03378	MTase_II_00164	MTase_II	1.9e-87	2.1e-87	0.994	0.962	7596	8678	+	-	9	38	PDLC03217,MTase_II_00003, 1, 5.3e-18, 0.456, 0.232 | PDLC03217,MTase_II_00003, 2, 6.1e-07, 0.15, 0.077 | PDLC03220,MTase_II_00006, 1, 3.7e-05, 0.333, 0.229 | PDLC03220,MTase_II_00006, 2, 2, 0.056, 0.038 | PDLC03220,MTase_II_00006, 3, 0.0011, 0.119, 0.084 | PDLC03223,MTase_II_00009, 1, 0.018, 0.117, 0.083 | PDLC03223,MTase_II_00009, 2, 4.4e-09, 0.158, 0.132 | PDLC03223,MTase_II_00009, 3, 0.15, 0.058, 0.045 | PDLC03223,MTase_II_00009, 4, 1.1e-11, 0.231, 0.175 | PDLC03225,MTase_II_00011, 1, 9.3e-21, 0.333, 0.215 | PDLC03225,MTase_II_00011, 2, 2.5e-24, 0.614, 0.371 | PDLC03231,MTase_II_00017, 1, 7.4e-18, 0.478, 0.416 | PDLC03231,MTase_II_00017, 2, 1.7e-14, 0.222, 0.162 | PDLC03232,MTase_II_00018, 1, 3.4e-08, 0.142, 0.103 | PDLC03232,MTase_II_00018, 2, 3.7e-18, 0.267, 0.245 | PDLC03232,MTase_II_00018, 3, 1.3e-16, 0.233, 0.183 | PDLC03234,MTase_II_00020, 1, 2.6e-78, 0.986, 0.965 | PDLC03237,MTase_II_00023, 1, 2e-33, 0.453, 0.168 | PDLC03237,MTase_II_00023, 2, 5.2e-27, 0.306, 0.11 | PDLC03242,MTase_II_00028, 1, 1.1e-21, 0.456, 0.391 | PDLC03242,MTase_II_00028, 2, 0.0015, 0.111, 0.098 | PDLC03243,MTase_II_00029, 1, 1.7e-14, 0.45, 0.435 | PDLC03243,MTase_II_00029, 2, 0.0087, 0.136, 0.13 | PDLC03269,MTase_II_00055, 1, 2.6e-21, 0.486, 0.398 | PDLC03269,MTase_II_00055, 2, 1.5e-07, 0.117, 0.096 | PDLC03270,MTase_II_00056, 1, 6.1e-28, 0.45, 0.515 | PDLC03270,MTase_II_00056, 2, 2e-12, 0.144, 0.168 | PDLC03272,MTase_II_00058, 1, 1.3e-57, 0.989, 0.779 | PDLC03277,MTase_II_00063, 1, 1.8e-11, 0.306, 0.147 | PDLC03277,MTase_II_00063, 2, 0.85, 0.083, 0.036 | PDLC03279,MTase_II_00065, 1, 9.4e-29, 0.481, 0.305 | PDLC03279,MTase_II_00065, 2, 1.5e-19, 0.228, 0.14 | PDLC03286,MTase_II_00072, 1, 4.8e-14, 0.45, 0.897 | PDLC03304,MTase_II_00090, 1, 7.6e-11, 0.497, 0.438 | PDLC03304,MTase_II_00090, 2, 0.0087, 0.131, 0.123 | PDLC03307,MTase_II_00093, 1, 6.8e-25, 0.336, 0.301 | PDLC03307,MTase_II_00093, 2, 3.6e-08, 0.089, 0.084 | PDLC03307,MTase_II_00093, 3, 2.6e-13, 0.153, 0.144 | PDLC03324,MTase_II_00110, 1, 2e-09, 0.45, 0.397 | PDLC03324,MTase_II_00110, 2, 5.1, 0.108, 0.113 | PDLC03326,MTase_II_00112, 1, 1.6e-65, 0.983, 0.9 | PDLC03329,MTase_II_00115, 1, 1.8e-19, 0.456, 0.437 | PDLC03329,MTase_II_00115, 2, 0.028, 0.139, 0.125 | PDLC03330,MTase_II_00116, 1, 1e-18, 0.456, 0.386 | PDLC03330,MTase_II_00116, 2, 2.4e-17, 0.308, 0.256 | PDLC03343,MTase_II_00129, 1, 1.5e-27, 0.583, 0.448 | PDLC03343,MTase_II_00129, 2, 1.3e-15, 0.239, 0.182 | PDLC03355,MTase_II_00141, 1, 3.6e-19, 0.322, 0.321 | PDLC03355,MTase_II_00141, 2, 1.6e-07, 0.15, 0.149 | PDLC03361,MTase_II_00147, 1, 4e-17, 0.506, 0.481 | PDLC03361,MTase_II_00147, 2, 4.2e-07, 0.147, 0.125 | PDLC03368,MTase_II_00154, 1, 1.1e-14, 0.486, 0.452 | PDLC03368,MTase_II_00154, 2, 7.9e-18, 0.247, 0.211 | PDLC03370,MTase_II_00156, 1, 6.1e-09, 0.275, 0.282 | PDLC03370,MTase_II_00156, 2, 0.0024, 0.203, 0.186 | PDLC03370,MTase_II_00156, 3, 0.071, 0.072, 0.067 | PDLC03374,MTase_II_00160, 1, 7e-05, 0.239, 0.185 | PDLC03374,MTase_II_00160, 2, 3.1e-05, 0.056, 0.045 | PDLC03374,MTase_II_00160, 3, 0.0015, 0.108, 0.083 | PDLC03378,MTase_II_00164, 1, 2.1e-87, 0.994, 0.962 | PDLC03381,MTase_II_00167, 1, 8.2e-18, 0.494, 0.475 | PDLC03381,MTase_II_00167, 2, 3.6e-19, 0.325, 0.306 | PDLC03384,MTase_II_00170, 1, 4.7e-17, 0.689, 0.684 | PDLC03388,MTase_II_00174, 1, 2.8e-06, 0.267, 0.286 | PDLC03388,MTase_II_00174, 2, 2.1, 0.089, 0.086	PDLC03378, MTase_II_00164, 2.1e-87, 0.994, 0.962 | PDLC03234, MTase_II_00020, 2.6e-78, 0.986, 0.965 | PDLC03326, MTase_II_00112, 1.6e-65, 0.983, 0.9 | PDLC03272, MTase_II_00058, 1.3e-57, 0.989, 0.779 | PDLC03237, MTase_II_00023, 2e-33, 0.453, 0.168
5	NZ_QJQF01000001	VSPR	WP_110610740.1	PDLC03378	MTase_II_00164	MTase_II	1.9e-87	2.1e-87	0.994	0.962	7596	8678	+	-	9	38	PDLC03217,MTase_II_00003, 1, 5.3e-18, 0.456, 0.232 | PDLC03217,MTase_II_00003, 2, 6.1e-07, 0.15, 0.077 | PDLC03220,MTase_II_00006, 1, 3.7e-05, 0.333, 0.229 | PDLC03220,MTase_II_00006, 2, 2, 0.056, 0.038 | PDLC03220,MTase_II_00006, 3, 0.0011, 0.119, 0.084 | PDLC03223,MTase_II_00009, 1, 0.018, 0.117, 0.083 | PDLC03223,MTase_II_00009, 2, 4.4e-09, 0.158, 0.132 | PDLC03223,MTase_II_00009, 3, 0.15, 0.058, 0.045 | PDLC03223,MTase_II_00009, 4, 1.1e-11, 0.231, 0.175 | PDLC03225,MTase_II_00011, 1, 9.3e-21, 0.333, 0.215 | PDLC03225,MTase_II_00011, 2, 2.5e-24, 0.614, 0.371 | PDLC03231,MTase_II_00017, 1, 7.4e-18, 0.478, 0.416 | PDLC03231,MTase_II_00017, 2, 1.7e-14, 0.222, 0.162 | PDLC03232,MTase_II_00018, 1, 3.4e-08, 0.142, 0.103 | PDLC03232,MTase_II_00018, 2, 3.7e-18, 0.267, 0.245 | PDLC03232,MTase_II_00018, 3, 1.3e-16, 0.233, 0.183 | PDLC03234,MTase_II_00020, 1, 2.6e-78, 0.986, 0.965 | PDLC03237,MTase_II_00023, 1, 2e-33, 0.453, 0.168 | PDLC03237,MTase_II_00023, 2, 5.2e-27, 0.306, 0.11 | PDLC03242,MTase_II_00028, 1, 1.1e-21, 0.456, 0.391 | PDLC03242,MTase_II_00028, 2, 0.0015, 0.111, 0.098 | PDLC03243,MTase_II_00029, 1, 1.7e-14, 0.45, 0.435 | PDLC03243,MTase_II_00029, 2, 0.0087, 0.136, 0.13 | PDLC03269,MTase_II_00055, 1, 2.6e-21, 0.486, 0.398 | PDLC03269,MTase_II_00055, 2, 1.5e-07, 0.117, 0.096 | PDLC03270,MTase_II_00056, 1, 6.1e-28, 0.45, 0.515 | PDLC03270,MTase_II_00056, 2, 2e-12, 0.144, 0.168 | PDLC03272,MTase_II_00058, 1, 1.3e-57, 0.989, 0.779 | PDLC03277,MTase_II_00063, 1, 1.8e-11, 0.306, 0.147 | PDLC03277,MTase_II_00063, 2, 0.85, 0.083, 0.036 | PDLC03279,MTase_II_00065, 1, 9.4e-29, 0.481, 0.305 | PDLC03279,MTase_II_00065, 2, 1.5e-19, 0.228, 0.14 | PDLC03286,MTase_II_00072, 1, 4.8e-14, 0.45, 0.897 | PDLC03304,MTase_II_00090, 1, 7.6e-11, 0.497, 0.438 | PDLC03304,MTase_II_00090, 2, 0.0087, 0.131, 0.123 | PDLC03307,MTase_II_00093, 1, 6.8e-25, 0.336, 0.301 | PDLC03307,MTase_II_00093, 2, 3.6e-08, 0.089, 0.084 | PDLC03307,MTase_II_00093, 3, 2.6e-13, 0.153, 0.144 | PDLC03324,MTase_II_00110, 1, 2e-09, 0.45, 0.397 | PDLC03324,MTase_II_00110, 2, 5.1, 0.108, 0.113 | PDLC03326,MTase_II_00112, 1, 1.6e-65, 0.983, 0.9 | PDLC03329,MTase_II_00115, 1, 1.8e-19, 0.456, 0.437 | PDLC03329,MTase_II_00115, 2, 0.028, 0.139, 0.125 | PDLC03330,MTase_II_00116, 1, 1e-18, 0.456, 0.386 | PDLC03330,MTase_II_00116, 2, 2.4e-17, 0.308, 0.256 | PDLC03343,MTase_II_00129, 1, 1.5e-27, 0.583, 0.448 | PDLC03343,MTase_II_00129, 2, 1.3e-15, 0.239, 0.182 | PDLC03355,MTase_II_00141, 1, 3.6e-19, 0.322, 0.321 | PDLC03355,MTase_II_00141, 2, 1.6e-07, 0.15, 0.149 | PDLC03361,MTase_II_00147, 1, 4e-17, 0.506, 0.481 | PDLC03361,MTase_II_00147, 2, 4.2e-07, 0.147, 0.125 | PDLC03368,MTase_II_00154, 1, 1.1e-14, 0.486, 0.452 | PDLC03368,MTase_II_00154, 2, 7.9e-18, 0.247, 0.211 | PDLC03370,MTase_II_00156, 1, 6.1e-09, 0.275, 0.282 | PDLC03370,MTase_II_00156, 2, 0.0024, 0.203, 0.186 | PDLC03370,MTase_II_00156, 3, 0.071, 0.072, 0.067 | PDLC03374,MTase_II_00160, 1, 7e-05, 0.239, 0.185 | PDLC03374,MTase_II_00160, 2, 3.1e-05, 0.056, 0.045 | PDLC03374,MTase_II_00160, 3, 0.0015, 0.108, 0.083 | PDLC03378,MTase_II_00164, 1, 2.1e-87, 0.994, 0.962 | PDLC03381,MTase_II_00167, 1, 8.2e-18, 0.494, 0.475 | PDLC03381,MTase_II_00167, 2, 3.6e-19, 0.325, 0.306 | PDLC03384,MTase_II_00170, 1, 4.7e-17, 0.689, 0.684 | PDLC03388,MTase_II_00174, 1, 2.8e-06, 0.267, 0.286 | PDLC03388,MTase_II_00174, 2, 2.1, 0.089, 0.086	PDLC03378, MTase_II_00164, 2.1e-87, 0.994, 0.962 | PDLC03234, MTase_II_00020, 2.6e-78, 0.986, 0.965 | PDLC03326, MTase_II_00112, 1.6e-65, 0.983, 0.9 | PDLC03272, MTase_II_00058, 1.3e-57, 0.989, 0.779 | PDLC03237, MTase_II_00023, 2e-33, 0.453, 0.168
1	NZ_QJQF01000001	Mokosh_TypeII	WP_110610649.1	PDLC03924	Mokosh_TypeII__MkoC	MkoC	2.9e-65	9.6e-65	0.662	0.63	11229	14852	+	-	13	38	PDLC03924,Mokosh_TypeII__MkoC, 1, 9.6e-65, 0.662, 0.63	PDLC03924, Mokosh_TypeII__MkoC, 9.6e-65, 0.662, 0.63
4	NZ_QJQF01000001	Shango	WP_110610655.1	PDLC03960	Shango__SngC	SngC	2.8e-283	3.3e-283	0.993	0.994	19785	21983	-	-	16	38	PDLC03960,Shango__SngC, 1, 3.3e-283, 0.993, 0.994	PDLC03960, Shango__SngC, 3.3e-283, 0.993, 0.994
4	NZ_QJQF01000001	Shango	WP_110610657.1	PDLC03959	Shango__SngB	SngB	4.7e-189	5.2e-189	0.998	0.998	21980	23296	-	-	17	38	PDLC03959,Shango__SngB, 1, 5.2e-189, 0.998, 0.998	PDLC03959, Shango__SngB, 5.2e-189, 0.998, 0.998
4	NZ_QJQF01000001	Shango	WP_110610742.1	PDLC03958	Shango__SngA	SngA	3.9e-106	4.7e-106	0.947	0.97	23300	25609	-	-	18	38	PDLC03958,Shango__SngA, 1, 4.7e-106, 0.947, 0.97	PDLC03958, Shango__SngA, 4.7e-106, 0.947, 0.97
2	NZ_QJQF01000001	PDC-S06	WP_110614330.1	PDLC04890	PDC-S06_WP_095244428.1	PDC-S06	7.5e-261	9.1e-261	0.966	0.992	32077	34362	+	-	27	38	PDLC04886,PDC-S06_WP_029531116.1, 1, 5e-143, 0.962, 0.994 | PDLC04887,PDC-S06_WP_221405099.1, 1, 9e-48, 0.808, 0.813 | PDLC04890,PDC-S06_WP_095244428.1, 1, 9.1e-261, 0.966, 0.992 | PDLC04893,PDC-S06_WP_194540461.1, 1, 0.0064, 0.028, 0.024 | PDLC04893,PDC-S06_WP_194540461.1, 2, 4.1, 0.045, 0.039 | PDLC04893,PDC-S06_WP_194540461.1, 3, 1.4, 0.192, 0.167 | PDLC04893,PDC-S06_WP_194540461.1, 4, 8.5e-06, 0.064, 0.05 | PDLC04894,PDC-S06_WP_100093761.1, 1, 1.3e-47, 0.93, 0.957 | PDLC04896,PDC-S06_WP_102776212.1, 1, 6.4e-35, 0.904, 0.929 | PDLC04897,PDC-S06_WP_115337947.1, 1, 8e-62, 0.937, 0.971 | PDLC04898,PDC-S06_WP_144626586.1, 1, 0.021, 0.018, 0.019 | PDLC04898,PDC-S06_WP_144626586.1, 2, 5.4e-15, 0.832, 0.807	PDLC04890, PDC-S06_WP_095244428.1, 9.1e-261, 0.966, 0.992 | PDLC04886, PDC-S06_WP_029531116.1, 5e-143, 0.962, 0.994 | PDLC04897, PDC-S06_WP_115337947.1, 8e-62, 0.937, 0.971 | PDLC04887, PDC-S06_WP_221405099.1, 9e-48, 0.808, 0.813 | PDLC04894, PDC-S06_WP_100093761.1, 1.3e-47, 0.93, 0.957
NZ_QJQG01000001.1
system.number	seqid	system	target.name	hmm.accession	hmm.name	protein.name	full.seq.E.value	domain.iE.value	target.coverage	hmm.coverage	start	end	strand	target.description	relative.position	contig.end	all.domains	best.hits
1	NZ_QJQG01000001	Mokosh_TypeII	WP_055317394.1	PDLC03924	Mokosh_TypeII__MkoC	MkoC	8e-98	1.1e-97	0.859	0.875	5666	9271	+	-	9	47	PDLC03924,Mokosh_TypeII__MkoC, 1, 1.1e-97, 0.859, 0.875	PDLC03924, Mokosh_TypeII__MkoC, 1.1e-97, 0.859, 0.875
2	NZ_QJQG01000001	Mokosh_TypeII	WP_110593511.1	PDLC03924	Mokosh_TypeII__MkoC	MkoC	2e-66	4.4e-66	0.664	0.632	13385	17008	+	-	14	47	PDLC03924,Mokosh_TypeII__MkoC, 1, 4.4e-66, 0.664, 0.632	PDLC03924, Mokosh_TypeII__MkoC, 4.4e-66, 0.664, 0.632
3	NZ_QJQG01000001	gop_beta_cll	WP_094461034.1	PDLC03001	gop_ncbi	gop	2.4e-73	2.6e-73	0.984	0.984	32500	32880	+	-	32	47	PDLC03001,gop_ncbi, 1, 2.6e-73, 0.984, 0.984	PDLC03001, gop_ncbi, 2.6e-73, 0.984, 0.984
3	NZ_QJQG01000001	gop_beta_cll	WP_094461035.1	PDLC02985	beta2	beta	3.1e-188	3.4e-188	0.992	0.989	32882	33946	+	-	33	47	PDLC02985,beta2, 1, 3.4e-188, 0.992, 0.989	PDLC02985, beta2, 3.4e-188, 0.992, 0.989
3	NZ_QJQG01000001	gop_beta_cll	WP_094461036.1	PDLC02989	cll2	cll	5.5e-115	6.1e-115	0.992	0.989	33970	34767	-	-	34	47	PDLC02989,cll2, 1, 6.1e-115, 0.992, 0.989	PDLC02989, cll2, 6.1e-115, 0.992, 0.989
NZ_QJQJ01000002.1
system.number	seqid	system	target.name	hmm.accession	hmm.name	protein.name	full.seq.E.value	domain.iE.value	target.coverage	hmm.coverage	start	end	strand	target.description	relative.position	contig.end	all.domains	best.hits
1	NZ_QJQJ01000002	Mokosh_TypeII	WP_055317394.1	PDLC03924	Mokosh_TypeII__MkoC	MkoC	8e-98	1.1e-97	0.859	0.875	5666	9271	+	-	9	47	PDLC03924,Mokosh_TypeII__MkoC, 1, 1.1e-97, 0.859, 0.875	PDLC03924, Mokosh_TypeII__MkoC, 1.1e-97, 0.859, 0.875
2	NZ_QJQJ01000002	Mokosh_TypeII	WP_110593511.1	PDLC03924	Mokosh_TypeII__MkoC	MkoC	2e-66	4.4e-66	0.664	0.632	13385	17008	+	-	14	47	PDLC03924,Mokosh_TypeII__MkoC, 1, 4.4e-66, 0.664, 0.632	PDLC03924, Mokosh_TypeII__MkoC, 4.4e-66, 0.664, 0.632
3	NZ_QJQJ01000002	gop_beta_cll	WP_094461034.1	PDLC03001	gop_ncbi	gop	2.4e-73	2.6e-73	0.984	0.984	32500	32880	+	-	32	47	PDLC03001,gop_ncbi, 1, 2.6e-73, 0.984, 0.984	PDLC03001, gop_ncbi, 2.6e-73, 0.984, 0.984
3	NZ_QJQJ01000002	gop_beta_cll	WP_094461035.1	PDLC02985	beta2	beta	3.1e-188	3.4e-188	0.992	0.989	32882	33946	+	-	33	47	PDLC02985,beta2, 1, 3.4e-188, 0.992, 0.989	PDLC02985, beta2, 3.4e-188, 0.992, 0.989
3	NZ_QJQJ01000002	gop_beta_cll	WP_094461036.1	PDLC02989	cll2	cll	5.5e-115	6.1e-115	0.992	0.989	33970	34767	-	-	34	47	PDLC02989,cll2, 1, 6.1e-115, 0.992, 0.989	PDLC02989, cll2, 6.1e-115, 0.992, 0.989
NZ_QMDQ01000001.1
system.number	seqid	system	target.name	hmm.accession	hmm.name	protein.name	full.seq.E.value	domain.iE.value	target.coverage	hmm.coverage	start	end	strand	target.description	relative.position	contig.end	all.domains	best.hits
1	NZ_QMDQ01000001	Mokosh_TypeII	WP_055317394.1	PDLC03924	Mokosh_TypeII__MkoC	MkoC	8e-98	1.1e-97	0.859	0.875	5666	9271	+	-	9	47	PDLC03924,Mokosh_TypeII__MkoC, 1, 1.1e-97, 0.859, 0.875	PDLC03924, Mokosh_TypeII__MkoC, 1.1e-97, 0.859, 0.875
2	NZ_QMDQ01000001	Mokosh_TypeII	WP_110593511.1	PDLC03924	Mokosh_TypeII__MkoC	MkoC	2e-66	4.4e-66	0.664	0.632	13385	17008	+	-	14	47	PDLC03924,Mokosh_TypeII__MkoC, 1, 4.4e-66, 0.664, 0.632	PDLC03924, Mokosh_TypeII__MkoC, 4.4e-66, 0.664, 0.632
3	NZ_QMDQ01000001	gop_beta_cll	WP_094461034.1	PDLC03001	gop_ncbi	gop	2.4e-73	2.6e-73	0.984	0.984	32500	32880	+	-	32	47	PDLC03001,gop_ncbi, 1, 2.6e-73, 0.984, 0.984	PDLC03001, gop_ncbi, 2.6e-73, 0.984, 0.984
3	NZ_QMDQ01000001	gop_beta_cll	WP_094461035.1	PDLC02985	beta2	beta	3.1e-188	3.4e-188	0.992	0.989	32882	33946	+	-	33	47	PDLC02985,beta2, 1, 3.4e-188, 0.992, 0.989	PDLC02985, beta2, 3.4e-188, 0.992, 0.989
3	NZ_QMDQ01000001	gop_beta_cll	WP_094461036.1	PDLC02989	cll2	cll	5.5e-115	6.1e-115	0.992	0.989	33970	34767	-	-	34	47	PDLC02989,cll2, 1, 6.1e-115, 0.992, 0.989	PDLC02989, cll2, 6.1e-115, 0.992, 0.989
NZ_QPFX01001303.1
system.number	seqid	system	target.name	hmm.accession	hmm.name	protein.name	full.seq.E.value	domain.iE.value	target.coverage	hmm.coverage	start	end	strand	target.description	relative.position	contig.end	all.domains	best.hits
1	NZ_QPFX01001303	VSPR	WP_148877244.1	PDLC03397	NEase_II_00006	Vsr	1.1e-33	1.3e-33	0.796	0.769	4371	4829	-	-	5	13	PDLC03397,NEase_II_00006, 1, 1.3e-33, 0.796, 0.769	PDLC03397, NEase_II_00006, 1.3e-33, 0.796, 0.769
1	NZ_QPFX01001303	VSPR	WP_262370465.1	PDLC03234	MTase_II_00020	MTase_II	8.2e-69	1.2e-40	0.504	0.568	4812	6470	+	-	6	13	PDLC03217,MTase_II_00003, 1, 1.6e-07, 0.138, 0.094 | PDLC03217,MTase_II_00003, 2, 0.019, 0.042, 0.033 | PDLC03217,MTase_II_00003, 3, 0.00023, 0.069, 0.054 | PDLC03220,MTase_II_00006, 1, 6.8e-05, 0.109, 0.099 | PDLC03220,MTase_II_00006, 2, 0.00096, 0.062, 0.067 | PDLC03223,MTase_II_00009, 1, 5.5e-14, 0.257, 0.271 | PDLC03223,MTase_II_00009, 2, 6.5e-15, 0.139, 0.16 | PDLC03225,MTase_II_00011, 1, 0.0011, 0.06, 0.049 | PDLC03225,MTase_II_00011, 2, 4.8e-10, 0.111, 0.088 | PDLC03225,MTase_II_00011, 3, 3.8e-10, 0.112, 0.107 | PDLC03225,MTase_II_00011, 4, 3.1e-19, 0.129, 0.107 | PDLC03231,MTase_II_00017, 1, 0.028, 0.072, 0.084 | PDLC03231,MTase_II_00017, 2, 2.1e-15, 0.252, 0.254 | PDLC03231,MTase_II_00017, 3, 5.9e-21, 0.236, 0.258 | PDLC03232,MTase_II_00018, 1, 2.8e-37, 0.52, 0.613 | PDLC03232,MTase_II_00018, 2, 4.3e-41, 0.281, 0.327 | PDLC03234,MTase_II_00020, 1, 5.4e-28, 0.355, 0.368 | PDLC03234,MTase_II_00020, 2, 1.2e-40, 0.504, 0.568 | PDLC03237,MTase_II_00023, 1, 1e-14, 0.346, 0.131 | PDLC03237,MTase_II_00023, 2, 0.00024, 0.053, 0.028 | PDLC03237,MTase_II_00023, 3, 1.9e-19, 0.127, 0.067 | PDLC03242,MTase_II_00028, 1, 0.12, 0.071, 0.086 | PDLC03242,MTase_II_00028, 2, 6.5e-09, 0.139, 0.164 | PDLC03242,MTase_II_00028, 3, 0.00057, 0.096, 0.134 | PDLC03242,MTase_II_00028, 4, 0.00017, 0.141, 0.191 | PDLC03243,MTase_II_00029, 1, 5.8e-06, 0.107, 0.143 | PDLC03243,MTase_II_00029, 2, 0.29, 0.031, 0.042 | PDLC03243,MTase_II_00029, 3, 0.0038, 0.071, 0.103 | PDLC03269,MTase_II_00055, 1, 6.7e-10, 0.13, 0.142 | PDLC03269,MTase_II_00055, 2, 0.025, 0.04, 0.05 | PDLC03269,MTase_II_00055, 3, 9.8e-07, 0.074, 0.094 | PDLC03270,MTase_II_00056, 1, 0.0053, 0.029, 0.052 | PDLC03270,MTase_II_00056, 2, 9.2e-11, 0.149, 0.236 | PDLC03270,MTase_II_00056, 3, 0.00039, 0.092, 0.175 | PDLC03270,MTase_II_00056, 4, 1.7e-10, 0.091, 0.162 | PDLC03272,MTase_II_00058, 1, 2.2e-05, 0.078, 0.096 | PDLC03272,MTase_II_00058, 2, 8.5e-16, 0.141, 0.167 | PDLC03272,MTase_II_00058, 3, 1.3e-07, 0.103, 0.118 | PDLC03272,MTase_II_00058, 4, 1.9e-17, 0.156, 0.209 | PDLC03279,MTase_II_00065, 1, 0.43, 0.04, 0.037 | PDLC03279,MTase_II_00065, 2, 1.3e-12, 0.12, 0.097 | PDLC03279,MTase_II_00065, 3, 3.5e-06, 0.1, 0.09 | PDLC03279,MTase_II_00065, 4, 7.5e-12, 0.096, 0.09 | PDLC03286,MTase_II_00072, 1, 2.8, 0.024, 0.07 | PDLC03286,MTase_II_00072, 2, 8.8e-07, 0.132, 0.346 | PDLC03286,MTase_II_00072, 3, 0.0013, 0.056, 0.173 | PDLC03286,MTase_II_00072, 4, 5.4, 0.031, 0.092 | PDLC03304,MTase_II_00090, 1, 0.0026, 0.112, 0.123 | PDLC03304,MTase_II_00090, 2, 0.00077, 0.042, 0.053 | PDLC03304,MTase_II_00090, 3, 4.3e-06, 0.08, 0.116 | PDLC03307,MTase_II_00093, 1, 0.015, 0.074, 0.097 | PDLC03307,MTase_II_00093, 2, 3.7e-22, 0.272, 0.359 | PDLC03307,MTase_II_00093, 3, 1.6e-18, 0.141, 0.209 | PDLC03326,MTase_II_00112, 1, 6.3e-05, 0.067, 0.08 | PDLC03326,MTase_II_00112, 2, 1.8e-20, 0.17, 0.199 | PDLC03326,MTase_II_00112, 3, 2.5e-10, 0.107, 0.172 | PDLC03326,MTase_II_00112, 4, 7.8e-25, 0.167, 0.226 | PDLC03329,MTase_II_00115, 1, 0.037, 0.063, 0.084 | PDLC03329,MTase_II_00115, 2, 2.3e-06, 0.127, 0.16 | PDLC03329,MTase_II_00115, 3, 0.0025, 0.051, 0.071 | PDLC03329,MTase_II_00115, 4, 4.1e-05, 0.129, 0.177 | PDLC03330,MTase_II_00116, 1, 1.1, 0.072, 0.084 | PDLC03330,MTase_II_00116, 2, 9.8e-08, 0.132, 0.151 | PDLC03330,MTase_II_00116, 3, 0.01, 0.049, 0.063 | PDLC03330,MTase_II_00116, 4, 2.1e-14, 0.158, 0.2 | PDLC03343,MTase_II_00129, 1, 0.31, 0.034, 0.041 | PDLC03343,MTase_II_00129, 2, 1.4, 0.051, 0.061 | PDLC03343,MTase_II_00129, 3, 5.1e-05, 0.109, 0.113 | PDLC03343,MTase_II_00129, 4, 1.8e-05, 0.042, 0.05 | PDLC03343,MTase_II_00129, 5, 5.8e-12, 0.094, 0.113 | PDLC03355,MTase_II_00141, 1, 1.3, 0.056, 0.072 | PDLC03355,MTase_II_00141, 2, 9e-19, 0.266, 0.284 | PDLC03355,MTase_II_00141, 3, 2.6e-08, 0.103, 0.156 | PDLC03361,MTase_II_00147, 1, 0.0054, 0.071, 0.077 | PDLC03361,MTase_II_00147, 2, 1.6e-13, 0.264, 0.268 | PDLC03361,MTase_II_00147, 3, 3.5e-08, 0.165, 0.213 | PDLC03368,MTase_II_00154, 1, 0.41, 0.029, 0.037 | PDLC03368,MTase_II_00154, 2, 7.6e-06, 0.136, 0.157 | PDLC03368,MTase_II_00154, 3, 1, 0.034, 0.044 | PDLC03368,MTase_II_00154, 4, 3.9e-09, 0.123, 0.159 | PDLC03370,MTase_II_00156, 1, 1.9e-05, 0.107, 0.134 | PDLC03370,MTase_II_00156, 2, 0.35, 0.091, 0.134 | PDLC03370,MTase_II_00156, 3, 1.5, 0.045, 0.065 | PDLC03374,MTase_II_00160, 1, 0.0049, 0.051, 0.062 | PDLC03374,MTase_II_00160, 2, 0.00089, 0.038, 0.047 | PDLC03374,MTase_II_00160, 3, 0.0039, 0.034, 0.042 | PDLC03374,MTase_II_00160, 4, 3.5e-05, 0.078, 0.092 | PDLC03378,MTase_II_00164, 1, 1.7e-05, 0.072, 0.105 | PDLC03378,MTase_II_00164, 2, 1.3e-32, 0.328, 0.419 | PDLC03378,MTase_II_00164, 3, 1.2e-28, 0.203, 0.317 | PDLC03381,MTase_II_00167, 1, 0.04, 0.027, 0.038 | PDLC03381,MTase_II_00167, 2, 3.4e-10, 0.196, 0.245 | PDLC03381,MTase_II_00167, 3, 1.4e-06, 0.098, 0.144 | PDLC03381,MTase_II_00167, 4, 6e-17, 0.147, 0.202 | PDLC03384,MTase_II_00170, 1, 1.2e-06, 0.156, 0.194 | PDLC03384,MTase_II_00170, 2, 6.8e-12, 0.13, 0.194 | PDLC03384,MTase_II_00170, 3, 2.7, 0.076, 0.114 | PDLC03388,MTase_II_00174, 1, 0.0017, 0.098, 0.136 | PDLC03388,MTase_II_00174, 2, 0.00056, 0.043, 0.067	PDLC03232, MTase_II_00018, 4.3e-41, 0.281, 0.327 | PDLC03234, MTase_II_00020, 1.2e-40, 0.504, 0.568 | PDLC03378, MTase_II_00164, 1.3e-32, 0.328, 0.419 | PDLC03326, MTase_II_00112, 7.8e-25, 0.167, 0.226 | PDLC03307, MTase_II_00093, 3.7e-22, 0.272, 0.359
2	NZ_QPFX01001303	mza	WP_148877246.1	PDLC02207	MzaE_00001	MzaE	4.4e-78	6e-78	0.771	0.863	6562	8625	-	-	7	13	PDLC02207,MzaE_00001, 1, 6e-78, 0.771, 0.863	PDLC02207, MzaE_00001, 6e-78, 0.771, 0.863
2	NZ_QPFX01001303	mza	WP_187433464.1	PDLC02206	MzaD_00001	MzaD	1.6e-25	2.1e-25	0.711	0.667	8618	9586	-	-	8	13	PDLC02206,MzaD_00001, 1, 2.1e-25, 0.711, 0.667	PDLC02206, MzaD_00001, 2.1e-25, 0.711, 0.667
2	NZ_QPFX01001303	mza	WP_148877250.1	PDLC02205	MzaC_00001	MzaC	5.1e-116	1.1e-115	0.88	0.889	9579	12332	-	-	9	13	PDLC02205,MzaC_00001, 1, 1.1e-115, 0.88, 0.889	PDLC02205, MzaC_00001, 1.1e-115, 0.88, 0.889
2	NZ_QPFX01001303	mza	WP_148877252.1	PDLC02204	MzaB_00001	MzaB	7.2e-75	8.8e-75	0.845	0.85	12322	13812	-	-	10	13	PDLC02204,MzaB_00001, 1, 8.8e-75, 0.845, 0.85	PDLC02204, MzaB_00001, 8.8e-75, 0.845, 0.85
NZ_QTUE01000001.1
system.number	seqid	system	target.name	hmm.accession	hmm.name	protein.name	full.seq.E.value	domain.iE.value	target.coverage	hmm.coverage	start	end	strand	target.description	relative.position	contig.end	all.domains	best.hits
1	NZ_QTUE01000001	DMS_other	WP_095095564.1	PDLC03203	mREase_II_00001	mREase_II	1.5e-144	1.7e-144	0.984	0.967	13403	14560	-	-	13	25	PDLC03203,mREase_II_00001, 1, 1.7e-144, 0.984, 0.967 | PDLC03206,mREase_II_00004, 1, 2.1e-37, 0.795, 0.737	PDLC03203, mREase_II_00001, 1.7e-144, 0.984, 0.967 | PDLC03206, mREase_II_00004, 2.1e-37, 0.795, 0.737
1	NZ_QTUE01000001	DMS_other	WP_095095561.1	PDLC02654	DrmMII_00008	DrmMII	1.1e-67	1.5e-67	0.951	0.963	14560	15537	-	-	14	25	PDLC02647,DrmMII_00001, 1, 9e-10, 0.446, 0.333 | PDLC02648,DrmMII_00002, 1, 6.9e-11, 0.677, 0.549 | PDLC02649,DrmMII_00003, 1, 6.4e-11, 0.36, 0.294 | PDLC02650,DrmMII_00004, 1, 3.4e-08, 0.36, 0.292 | PDLC02650,DrmMII_00004, 2, 1.4e-08, 0.138, 0.108 | PDLC02651,DrmMII_00005, 1, 3.5e-06, 0.517, 0.485 | PDLC02653,DrmMII_00007, 1, 2.8e-11, 0.505, 0.514 | PDLC02653,DrmMII_00007, 2, 1.1, 0.145, 0.138 | PDLC02654,DrmMII_00008, 1, 1.5e-67, 0.951, 0.963 | PDLC02655,DrmMII_00009, 1, 5.4e-13, 0.551, 0.567 | PDLC02656,DrmMII_00010, 1, 0.047, 0.2, 0.136 | PDLC02656,DrmMII_00010, 2, 3.1e-06, 0.083, 0.055 | PDLC03217,MTase_II_00003, 1, 6.6e-13, 0.462, 0.215 | PDLC03220,MTase_II_00006, 1, 2.9e-07, 0.489, 0.326 | PDLC03225,MTase_II_00011, 1, 4.4, 0.138, 0.076 | PDLC03225,MTase_II_00011, 2, 1.2e-06, 0.154, 0.081 | PDLC03231,MTase_II_00017, 1, 0.027, 0.185, 0.127 | PDLC03231,MTase_II_00017, 2, 5.7e-05, 0.074, 0.049 | PDLC03234,MTase_II_00020, 1, 2.8e-32, 0.551, 0.499 | PDLC03237,MTase_II_00023, 1, 2.8e-18, 0.514, 0.174 | PDLC03242,MTase_II_00028, 1, 5.3e-09, 0.575, 0.45 | PDLC03243,MTase_II_00029, 1, 1.2e-10, 0.508, 0.448 | PDLC03243,MTase_II_00029, 2, 0.37, 0.163, 0.138 | PDLC03254,MTase_II_00040, 1, 1.4e-05, 0.474, 0.411 | PDLC03269,MTase_II_00055, 1, 1.2e-09, 0.498, 0.371 | PDLC03270,MTase_II_00056, 1, 9.4e-28, 0.797, 0.832 | PDLC03272,MTase_II_00058, 1, 6.7e-26, 0.963, 0.764 | PDLC03279,MTase_II_00065, 1, 7e-14, 0.492, 0.286 | PDLC03286,MTase_II_00072, 1, 5.9e-10, 0.505, 0.919 | PDLC03304,MTase_II_00090, 1, 2.7e-09, 0.397, 0.306 | PDLC03307,MTase_II_00093, 1, 9e-09, 0.372, 0.306 | PDLC03307,MTase_II_00093, 2, 1.2e-06, 0.194, 0.149 | PDLC03324,MTase_II_00110, 1, 7.4e-10, 0.489, 0.395 | PDLC03326,MTase_II_00112, 1, 1.6e-23, 0.511, 0.425 | PDLC03329,MTase_II_00115, 1, 6.5e-12, 0.422, 0.356 | PDLC03343,MTase_II_00129, 1, 5.1e-17, 0.492, 0.346 | PDLC03355,MTase_II_00141, 1, 8.1e-13, 0.428, 0.385 | PDLC03361,MTase_II_00147, 1, 5.9e-11, 0.538, 0.459 | PDLC03361,MTase_II_00147, 2, 1.9, 0.154, 0.116 | PDLC03368,MTase_II_00154, 1, 2.9e-07, 0.305, 0.237 | PDLC03370,MTase_II_00156, 1, 9.6e-06, 0.378, 0.341 | PDLC03374,MTase_II_00160, 1, 0.62, 0.249, 0.179 | PDLC03374,MTase_II_00160, 2, 2.2e-05, 0.166, 0.116 | PDLC03378,MTase_II_00164, 1, 8.6e-33, 0.957, 0.933 | PDLC03381,MTase_II_00167, 1, 3.6e-05, 0.489, 0.432 | PDLC03384,MTase_II_00170, 1, 8.1e-10, 0.397, 0.371 | PDLC03384,MTase_II_00170, 2, 0.41, 0.129, 0.103 | PDLC03388,MTase_II_00174, 1, 2.2e-06, 0.182, 0.172 | PDLC03712,oMTase_00001, 1, 5.9e-16, 0.505, 0.313 | PDLC03716,oMTase_00005, 1, 4e-09, 0.492, 0.456 | PDLC03716,oMTase_00005, 2, 0.47, 0.185, 0.169 | PDLC03718,oMTase_00007, 1, 7.7e-08, 0.305, 0.273 | PDLC03728,oMTase_00017, 1, 2.9e-08, 0.277, 0.243 | PDLC03731,oMTase_00020, 1, 1.7e-16, 0.498, 0.494 | PDLC03733,oMTase_00022, 1, 4.9e-05, 0.166, 0.113 | PDLC03734,oMTase_00023, 1, 2e-10, 0.308, 0.232 | PDLC03734,oMTase_00023, 2, 0.013, 0.215, 0.167 | PDLC04134,mads_2, 1, 9.6e-06, 0.575, 0.337	PDLC02654, DrmMII_00008, 1.5e-67, 0.951, 0.963 | PDLC03378, MTase_II_00164, 8.6e-33, 0.957, 0.933 | PDLC03234, MTase_II_00020, 2.8e-32, 0.551, 0.499 | PDLC03270, MTase_II_00056, 9.4e-28, 0.797, 0.832 | PDLC03272, MTase_II_00058, 6.7e-26, 0.963, 0.764
2	NZ_QTUE01000001	Mokosh_TypeII	WP_095095552.1	PDLC03924	Mokosh_TypeII__MkoC	MkoC	9.6e-67	4e-66	0.665	0.632	18870	22505	+	-	20	25	PDLC03924,Mokosh_TypeII__MkoC, 1, 4e-66, 0.665, 0.632	PDLC03924, Mokosh_TypeII__MkoC, 4e-66, 0.665, 0.632
3	NZ_QTUE01000001	PifA	WP_095095549.1	PDLC02361	PifA	PifA	3.5e-82	6.4e-82	0.933	0.983	23039	25378	-	-	21	25	PDLC02361,PifA, 1, 6.4e-82, 0.933, 0.983	PDLC02361, PifA, 6.4e-82, 0.933, 0.983
NZ_QVOI01000002.1
system.number	seqid	system	target.name	hmm.accession	hmm.name	protein.name	full.seq.E.value	domain.iE.value	target.coverage	hmm.coverage	start	end	strand	target.description	relative.position	contig.end	all.domains	best.hits
1	NZ_QVOI01000002	Mokosh_TypeII	WP_117287179.1	PDLC03924	Mokosh_TypeII__MkoC	MkoC	4.6e-67	1.4e-66	0.664	0.632	10176	13805	+	-	11	30	PDLC03924,Mokosh_TypeII__MkoC, 1, 1.4e-66, 0.664, 0.632	PDLC03924, Mokosh_TypeII__MkoC, 1.4e-66, 0.664, 0.632
2	NZ_QVOI01000002	PDC-S15	WP_117287182.1	PDLC04936	PDC-S15_WP_128888168.1	PDC-S15	1.5e-111	1.7e-111	0.99	0.937	18708	19628	-	-	14	30	PDLC04926,PDC-S15_WP_154556443.1, 1, 5e-22, 0.882, 0.853 | PDLC04927,PDC-S15_WP_113621235.1, 1, 3.2e-47, 0.98, 0.69 | PDLC04929,PDC-S15_WP_220077086.1, 1, 4.6e-16, 0.725, 0.669 | PDLC04930,PDC-S15_WP_155658167.1, 1, 4.8e-40, 0.51, 0.411 | PDLC04930,PDC-S15_WP_155658167.1, 2, 9.2e-20, 0.386, 0.316 | PDLC04931,PDC-S15_WP_226691295.1, 1, 4.9e-09, 0.366, 0.433 | PDLC04931,PDC-S15_WP_226691295.1, 2, 1.8, 0.108, 0.121 | PDLC04931,PDC-S15_WP_226691295.1, 3, 1.4e-07, 0.275, 0.316 | PDLC04932,PDC-S15_WP_133278023.1, 1, 1.2e-14, 0.781, 0.691 | PDLC04933,PDC-S15_WP_099753261.1, 1, 6.5e-90, 0.993, 0.979 | PDLC04934,PDC-S15_WP_134723796.1, 1, 6.2e-09, 0.65, 0.462 | PDLC04936,PDC-S15_WP_128888168.1, 1, 1.7e-111, 0.99, 0.937 | PDLC04937,PDC-S15_WP_009831833.1, 1, 1.8e-14, 0.395, 0.461 | PDLC04937,PDC-S15_WP_009831833.1, 2, 3.4e-09, 0.265, 0.335 | PDLC04938,PDC-S15_WP_206299025.1, 1, 5.4e-29, 0.464, 0.471 | PDLC04938,PDC-S15_WP_206299025.1, 2, 2.2e-18, 0.297, 0.341 | PDLC04939,PDC-S15_WP_062551951.1, 1, 1.3e-22, 0.343, 0.214 | PDLC04939,PDC-S15_WP_062551951.1, 2, 0.064, 0.252, 0.15 | PDLC04939,PDC-S15_WP_062551951.1, 3, 0.076, 0.075, 0.047 | PDLC04939,PDC-S15_WP_062551951.1, 4, 5e-04, 0.141, 0.088 | PDLC04940,PDC-S15_WP_171589529.1, 1, 1.5, 0.046, 0.05 | PDLC04940,PDC-S15_WP_171589529.1, 2, 3.4e-06, 0.095, 0.104 | PDLC04940,PDC-S15_WP_171589529.1, 3, 0.0028, 0.265, 0.321	PDLC04936, PDC-S15_WP_128888168.1, 1.7e-111, 0.99, 0.937 | PDLC04933, PDC-S15_WP_099753261.1, 6.5e-90, 0.993, 0.979 | PDLC04927, PDC-S15_WP_113621235.1, 3.2e-47, 0.98, 0.69 | PDLC04930, PDC-S15_WP_155658167.1, 4.8e-40, 0.51, 0.411 | PDLC04938, PDC-S15_WP_206299025.1, 5.4e-29, 0.464, 0.471
3	NZ_QVOI01000002	Shango	WP_117287183.1	PDLC03960	Shango__SngC	SngC	9e-285	1e-284	0.992	0.993	19840	22038	-	-	15	30	PDLC03960,Shango__SngC, 1, 1e-284, 0.992, 0.993	PDLC03960, Shango__SngC, 1e-284, 0.992, 0.993
3	NZ_QVOI01000002	Shango	WP_063963745.1	PDLC03959	Shango__SngB	SngB	1.8e-189	2.1e-189	0.998	0.998	22035	23351	-	-	16	30	PDLC03959,Shango__SngB, 1, 2.1e-189, 0.998, 0.998	PDLC03959, Shango__SngB, 2.1e-189, 0.998, 0.998
3	NZ_QVOI01000002	Shango	WP_117287242.1	PDLC03958	Shango__SngA	SngA	2.3e-106	2.8e-106	0.947	0.97	23355	25664	-	-	17	30	PDLC03958,Shango__SngA, 1, 2.8e-106, 0.947, 0.97	PDLC03958, Shango__SngA, 2.8e-106, 0.947, 0.97
NZ_QYRV01000020.1
system.number	seqid	system	target.name	hmm.accession	hmm.name	protein.name	full.seq.E.value	domain.iE.value	target.coverage	hmm.coverage	start	end	strand	target.description	relative.position	contig.end	all.domains	best.hits
2	NZ_QYRV01000020	zorya_type_II	WP_060436764.1	PDLC00645	ZorE2_00004	ZorE2	4.4e-170	4.9e-170	0.992	0.984	15689	16780	-	-	17	42	PDLC00642,ZorE2_00001, 1, 8.4e-80, 0.683, 0.887 | PDLC00643,ZorE2_00002, 1, 6e-53, 0.691, 0.915 | PDLC00644,ZorE2_00003, 1, 1.1e-23, 0.567, 0.734 | PDLC00645,ZorE2_00004, 1, 4.9e-170, 0.992, 0.984 | PDLC00646,ZorE2_00005, 1, 2.3e-82, 0.438, 0.981 | PDLC00646,ZorE2_00005, 2, 10, 0.025, 0.056	PDLC00645, ZorE2_00004, 4.9e-170, 0.992, 0.984 | PDLC00646, ZorE2_00005, 2.3e-82, 0.438, 0.981 | PDLC00642, ZorE2_00001, 8.4e-80, 0.683, 0.887 | PDLC00643, ZorE2_00002, 6e-53, 0.691, 0.915 | PDLC00644, ZorE2_00003, 1.1e-23, 0.567, 0.734
2	NZ_QYRV01000020	zorya_type_II	WP_060436766.1	PDLC00641	ZorB2_00001	ZorB2	1.2e-107	1.4e-107	0.974	0.975	16786	17493	-	-	18	42	PDLC00641,ZorB2_00001, 1, 1.4e-107, 0.974, 0.975	PDLC00641, ZorB2_00001, 1.4e-107, 0.974, 0.975
2	NZ_QYRV01000020	zorya_type_II	WP_060436769.1	PDLC00638	ZorA2_00004	ZorA2	8e-291	9e-291	0.998	0.998	17500	19152	-	-	19	42	PDLC00635,ZorA2_00001, 1, 2.5e-27, 0.28, 0.321 | PDLC00635,ZorA2_00001, 2, 9.8e-15, 0.269, 0.299 | PDLC00635,ZorA2_00001, 3, 0.012, 0.229, 0.25 | PDLC00636,ZorA2_00002, 1, 2.2e-67, 0.76, 0.894 | PDLC00636,ZorA2_00002, 2, 2.2e-10, 0.291, 0.345 | PDLC00637,ZorA2_00003, 1, 1e-65, 0.598, 0.724 | PDLC00637,ZorA2_00003, 2, 2.7e-13, 0.309, 0.383 | PDLC00638,ZorA2_00004, 1, 9e-291, 0.998, 0.998 | PDLC00639,ZorA2_00005, 1, 5.1e-61, 0.933, 0.903 | PDLC00640,ZorA2_00006, 1, 8.6e-124, 0.596, 0.571 | PDLC00640,ZorA2_00006, 2, 4.4e-27, 0.353, 0.341	PDLC00638, ZorA2_00004, 9e-291, 0.998, 0.998 | PDLC00640, ZorA2_00006, 8.6e-124, 0.596, 0.571 | PDLC00636, ZorA2_00002, 2.2e-67, 0.76, 0.894 | PDLC00637, ZorA2_00003, 1e-65, 0.598, 0.724 | PDLC00639, ZorA2_00005, 5.1e-61, 0.933, 0.903
1	NZ_QYRV01000020	RM_type_I	WP_060436771.1	PDLC03029	MTase_I_00012	MTase_I	1.8e-286	2.1e-286	0.996	0.995	19605	21968	+	-	20	42	PDLC03018,MTase_I_00001, 1, 5.3e-07, 0.163, 0.154 | PDLC03018,MTase_I_00001, 2, 0.00058, 0.074, 0.079 | PDLC03019,MTase_I_00002, 1, 1.2e-31, 0.423, 0.328 | PDLC03020,MTase_I_00003, 1, 0.86, 0.044, 0.085 | PDLC03020,MTase_I_00003, 2, 1.7e-12, 0.305, 0.556 | PDLC03021,MTase_I_00004, 1, 6.8e-33, 0.466, 0.684 | PDLC03022,MTase_I_00005, 1, 3.7e-42, 0.569, 0.512 | PDLC03025,MTase_I_00008, 1, 2.4e-23, 0.402, 0.51 | PDLC03026,MTase_I_00009, 1, 8.8e-32, 0.459, 0.688 | PDLC03027,MTase_I_00010, 1, 0.13, 0.036, 0.035 | PDLC03027,MTase_I_00010, 2, 2.5e-40, 0.409, 0.363 | PDLC03027,MTase_I_00010, 3, 0.39, 0.044, 0.046 | PDLC03028,MTase_I_00011, 1, 1.2e-21, 0.6, 0.368 | PDLC03029,MTase_I_00012, 1, 2.1e-286, 0.996, 0.995 | PDLC03031,MTase_I_00014, 1, 4.9e-43, 0.574, 0.541 | PDLC03032,MTase_I_00015, 1, 0.96, 0.044, 0.035 | PDLC03032,MTase_I_00015, 2, 9.1e-26, 0.367, 0.261 | PDLC03033,MTase_I_00016, 1, 1.8e-28, 0.405, 0.558 | PDLC03033,MTase_I_00016, 2, 1.1, 0.066, 0.092 | PDLC03035,MTase_I_00018, 1, 4e-32, 0.535, 0.608 | PDLC03036,MTase_I_00019, 1, 8.3e-10, 0.31, 0.354 | PDLC03036,MTase_I_00019, 2, 3.5, 0.127, 0.145 | PDLC03037,MTase_I_00020, 1, 1e-05, 0.239, 0.224 | PDLC03038,MTase_I_00021, 1, 1.6e-33, 0.543, 0.443 | PDLC03039,MTase_I_00022, 1, 5.4e-31, 0.572, 0.586	PDLC03029, MTase_I_00012, 2.1e-286, 0.996, 0.995 | PDLC03031, MTase_I_00014, 4.9e-43, 0.574, 0.541 | PDLC03022, MTase_I_00005, 3.7e-42, 0.569, 0.512 | PDLC03027, MTase_I_00010, 2.5e-40, 0.409, 0.363 | PDLC03038, MTase_I_00021, 1.6e-33, 0.543, 0.443
1	NZ_QYRV01000020	RM_type_I	WP_072271489.1	PDLC03105	Specificity_I_00054	Specificity_I	4.1e-127	4.7e-127	0.978	0.996	21968	23314	+	-	21	42	PDLC03019,MTase_I_00002, 1, 5.8e-07, 0.531, 0.261 | PDLC03032,MTase_I_00015, 1, 0.00034, 0.129, 0.058 | PDLC03053,Specificity_I_00002, 1, 0.0027, 0.324, 0.315 | PDLC03054,Specificity_I_00003, 1, 6.3e-05, 0.237, 0.229 | PDLC03054,Specificity_I_00003, 2, 0.012, 0.145, 0.152 | PDLC03057,Specificity_I_00006, 1, 0.00061, 0.165, 0.167 | PDLC03057,Specificity_I_00006, 2, 7.4e-13, 0.576, 0.582 | PDLC03059,Specificity_I_00008, 1, 3.9e-06, 0.451, 0.5 | PDLC03059,Specificity_I_00008, 2, 0.12, 0.107, 0.119 | PDLC03060,Specificity_I_00009, 1, 0.0041, 0.25, 0.269 | PDLC03060,Specificity_I_00009, 2, 2.4e-08, 0.386, 0.442 | PDLC03061,Specificity_I_00010, 1, 0.093, 0.105, 0.119 | PDLC03061,Specificity_I_00010, 2, 2.7e-05, 0.214, 0.253 | PDLC03062,Specificity_I_00011, 1, 0.022, 0.31, 0.371 | PDLC03062,Specificity_I_00011, 2, 1.8e-06, 0.109, 0.12 | PDLC03062,Specificity_I_00011, 3, 0.55, 0.056, 0.067 | PDLC03062,Specificity_I_00011, 4, 0.025, 0.094, 0.101 | PDLC03064,Specificity_I_00013, 1, 2.6e-08, 0.208, 0.213 | PDLC03064,Specificity_I_00013, 2, 6e-05, 0.353, 0.381 | PDLC03067,Specificity_I_00016, 1, 5.8e-05, 0.368, 0.439 | PDLC03068,Specificity_I_00017, 1, 0.25, 0.065, 0.087 | PDLC03068,Specificity_I_00017, 2, 4.2e-05, 0.241, 0.261 | PDLC03068,Specificity_I_00017, 3, 7.8e-14, 0.335, 0.395 | PDLC03069,Specificity_I_00018, 1, 6.4e-12, 0.299, 0.328 | PDLC03069,Specificity_I_00018, 2, 0.0062, 0.076, 0.088 | PDLC03070,Specificity_I_00019, 1, 3.4e-29, 0.607, 0.63 | PDLC03071,Specificity_I_00020, 1, 6.3e-40, 0.938, 0.993 | PDLC03072,Specificity_I_00021, 1, 5.3e-103, 0.964, 0.989 | PDLC03073,Specificity_I_00022, 1, 7.9e-30, 0.395, 0.407 | PDLC03073,Specificity_I_00022, 2, 1.7e-54, 0.614, 0.625 | PDLC03074,Specificity_I_00023, 1, 9.6e-09, 0.741, 0.745 | PDLC03076,Specificity_I_00025, 1, 1.1e-05, 0.35, 0.334 | PDLC03076,Specificity_I_00025, 2, 3.5e-15, 0.444, 0.402 | PDLC03077,Specificity_I_00026, 1, 0.0025, 0.129, 0.132 | PDLC03077,Specificity_I_00026, 2, 5.9e-09, 0.335, 0.367 | PDLC03078,Specificity_I_00027, 1, 3.1e-07, 0.346, 0.351 | PDLC03078,Specificity_I_00027, 2, 1.3e-05, 0.301, 0.348 | PDLC03079,Specificity_I_00028, 1, 3.5e-29, 0.904, 0.894 | PDLC03080,Specificity_I_00029, 1, 0.14, 0.156, 0.12 | PDLC03080,Specificity_I_00029, 2, 2e-04, 0.172, 0.132 | PDLC03081,Specificity_I_00030, 1, 1.6e-12, 0.696, 0.714 | PDLC03083,Specificity_I_00032, 1, 1.7e-05, 0.076, 0.047 | PDLC03083,Specificity_I_00032, 2, 1.3e-33, 0.632, 0.382 | PDLC03084,Specificity_I_00033, 1, 1.7e-05, 0.326, 0.347 | PDLC03084,Specificity_I_00033, 2, 1.8e-08, 0.304, 0.352 | PDLC03086,Specificity_I_00035, 1, 0.00019, 0.152, 0.144 | PDLC03086,Specificity_I_00035, 2, 3.1e-09, 0.453, 0.443 | PDLC03087,Specificity_I_00036, 1, 2e-22, 0.42, 0.452 | PDLC03087,Specificity_I_00036, 2, 2.6e-11, 0.44, 0.478 | PDLC03088,Specificity_I_00037, 1, 0.0093, 0.225, 0.153 | PDLC03088,Specificity_I_00037, 2, 0.00033, 0.154, 0.106 | PDLC03089,Specificity_I_00038, 1, 4.1, 0.042, 0.043 | PDLC03089,Specificity_I_00038, 2, 1.9e-06, 0.174, 0.17 | PDLC03089,Specificity_I_00038, 3, 1.3, 0.118, 0.087 | PDLC03089,Specificity_I_00038, 4, 2.8e-07, 0.279, 0.291 | PDLC03090,Specificity_I_00039, 1, 9.2e-87, 0.946, 0.993 | PDLC03091,Specificity_I_00040, 1, 0.0032, 0.201, 0.19 | PDLC03091,Specificity_I_00040, 2, 0.22, 0.163, 0.161 | PDLC03092,Specificity_I_00041, 1, 0.04, 0.179, 0.214 | PDLC03092,Specificity_I_00041, 2, 2.1e-15, 0.696, 0.743 | PDLC03093,Specificity_I_00042, 1, 2.2e-10, 0.127, 0.152 | PDLC03093,Specificity_I_00042, 2, 7.2e-11, 0.183, 0.217 | PDLC03096,Specificity_I_00045, 1, 3.3e-06, 0.406, 0.269 | PDLC03096,Specificity_I_00045, 2, 9.2e-13, 0.348, 0.242 | PDLC03098,Specificity_I_00047, 1, 2.8e-10, 0.393, 0.422 | PDLC03098,Specificity_I_00047, 2, 1.7e-13, 0.373, 0.388 | PDLC03099,Specificity_I_00048, 1, 0.045, 0.194, 0.242 | PDLC03099,Specificity_I_00048, 2, 8.2e-31, 0.692, 0.748 | PDLC03100,Specificity_I_00049, 1, 2.6e-06, 0.297, 0.342 | PDLC03100,Specificity_I_00049, 2, 7.7e-14, 0.529, 0.566 | PDLC03101,Specificity_I_00050, 1, 5.8e-11, 0.321, 0.341 | PDLC03101,Specificity_I_00050, 2, 1.8e-11, 0.435, 0.477 | PDLC03105,Specificity_I_00054, 1, 4.7e-127, 0.978, 0.996 | PDLC03106,Specificity_I_00055, 1, 2.7, 0.049, 0.041 | PDLC03106,Specificity_I_00055, 2, 7.5e-10, 0.435, 0.447 | PDLC03107,Specificity_I_00056, 1, 1.3e-10, 0.333, 0.372 | PDLC03107,Specificity_I_00056, 2, 5e-14, 0.333, 0.372 | PDLC03108,Specificity_I_00057, 1, 1.1e-10, 0.288, 0.252 | PDLC03108,Specificity_I_00057, 2, 3.3e-12, 0.306, 0.312 | PDLC03109,Specificity_I_00058, 1, 9.5e-07, 0.252, 0.191 | PDLC03109,Specificity_I_00058, 2, 1.4e-09, 0.471, 0.382 | PDLC03110,Specificity_I_00059, 1, 1.1e-05, 0.176, 0.122 | PDLC03110,Specificity_I_00059, 2, 0.00047, 0.129, 0.091 | PDLC03112,Specificity_I_00061, 1, 0.00065, 0.21, 0.243 | PDLC03112,Specificity_I_00061, 2, 0.054, 0.158, 0.204 | PDLC03113,Specificity_I_00062, 1, 0.00027, 0.107, 0.104 | PDLC03113,Specificity_I_00062, 2, 9.5e-10, 0.368, 0.405 | PDLC03114,Specificity_I_00063, 1, 0.0035, 0.208, 0.21 | PDLC03114,Specificity_I_00063, 2, 0.052, 0.192, 0.21 | PDLC03115,Specificity_I_00064, 1, 0.032, 0.127, 0.123 | PDLC03115,Specificity_I_00064, 2, 6.8e-08, 0.395, 0.392 | PDLC03117,Specificity_I_00066, 1, 9.2e-09, 0.359, 0.295 | PDLC03117,Specificity_I_00066, 2, 8.3e-06, 0.21, 0.189 | PDLC03118,Specificity_I_00067, 1, 1.5e-05, 0.232, 0.248 | PDLC03118,Specificity_I_00067, 2, 3.2e-06, 0.279, 0.315 | PDLC03119,Specificity_I_00068, 1, 2.4e-05, 0.234, 0.242 | PDLC03119,Specificity_I_00068, 2, 5.4e-13, 0.366, 0.41 | PDLC03121,Specificity_I_00070, 1, 0.089, 0.065, 0.073 | PDLC03121,Specificity_I_00070, 2, 0.0057, 0.145, 0.143 | PDLC03122,Specificity_I_00071, 1, 0.0035, 0.156, 0.173 | PDLC03122,Specificity_I_00071, 2, 4.6e-37, 0.438, 0.512 | PDLC03124,Specificity_I_00073, 1, 1.9e-11, 0.393, 0.421 | PDLC03124,Specificity_I_00073, 2, 8.4e-05, 0.304, 0.334 | PDLC03126,Specificity_I_00075, 1, 0.0027, 0.105, 0.374 | PDLC03126,Specificity_I_00075, 2, 1.8e-06, 0.317, 0.22 | PDLC03127,Specificity_I_00076, 1, 0.13, 0.078, 0.061 | PDLC03127,Specificity_I_00076, 2, 2.7e-20, 0.739, 0.627 | PDLC03128,Specificity_I_00077, 1, 0.01, 0.089, 0.102 | PDLC03128,Specificity_I_00077, 2, 0.013, 0.069, 0.079 | PDLC03129,Specificity_I_00078, 1, 1.4e-19, 0.404, 0.415 | PDLC03129,Specificity_I_00078, 2, 1.1, 0.094, 0.097 | PDLC03133,Specificity_I_00082, 1, 0.0017, 0.107, 0.106 | PDLC03133,Specificity_I_00082, 2, 1.3e-35, 0.375, 0.396 | PDLC03134,Specificity_I_00083, 1, 1.6e-24, 0.819, 0.834 | PDLC03139,Specificity_I_00088, 1, 3.5e-12, 0.214, 0.222 | PDLC03139,Specificity_I_00088, 2, 1e-12, 0.348, 0.368 | PDLC03139,Specificity_I_00088, 3, 8e-04, 0.047, 0.049 | PDLC03140,Specificity_I_00089, 1, 6.2e-15, 0.141, 0.151 | PDLC03140,Specificity_I_00089, 2, 3e-16, 0.455, 0.483 | PDLC03142,Specificity_I_00091, 1, 0.042, 0.279, 0.269 | PDLC03142,Specificity_I_00091, 2, 1.5e-29, 0.183, 0.17 | PDLC03142,Specificity_I_00091, 3, 3.6e-12, 0.181, 0.166 | PDLC03144,Specificity_I_00093, 1, 8.6e-06, 0.136, 0.149 | PDLC03144,Specificity_I_00093, 2, 1e-06, 0.154, 0.191 | PDLC03145,Specificity_I_00094, 1, 3.5e-21, 0.491, 0.478 | PDLC03145,Specificity_I_00094, 2, 0.031, 0.04, 0.04 | PDLC03145,Specificity_I_00094, 3, 1.3e-05, 0.165, 0.167 | PDLC03146,Specificity_I_00095, 1, 5.3e-14, 0.353, 0.36 | PDLC03146,Specificity_I_00095, 2, 1.9e-05, 0.272, 0.29 | PDLC03147,Specificity_I_00096, 1, 0.055, 0.054, 0.056 | PDLC03147,Specificity_I_00096, 2, 4e-48, 0.855, 0.893 | PDLC03148,Specificity_I_00097, 1, 1e-11, 0.413, 0.411 | PDLC03148,Specificity_I_00097, 2, 6.3e-07, 0.261, 0.272 | PDLC03150,Specificity_I_00099, 1, 5.9e-06, 0.123, 0.116 | PDLC03150,Specificity_I_00099, 2, 0.00026, 0.125, 0.118 | PDLC03151,Specificity_I_00100, 1, 0.00011, 0.123, 0.128 | PDLC03151,Specificity_I_00100, 2, 0.00077, 0.098, 0.102 | PDLC03154,Specificity_I_00103, 1, 1.2e-05, 0.185, 0.197 | PDLC03154,Specificity_I_00103, 2, 1.8e-06, 0.433, 0.488 | PDLC03156,Specificity_I_00105, 1, 5.1e-19, 0.712, 0.729 | PDLC03158,Specificity_I_00107, 1, 8.1, 0.076, 0.074 | PDLC03158,Specificity_I_00107, 2, 1.1e-05, 0.192, 0.194 | PDLC03158,Specificity_I_00107, 3, 3.4e-11, 0.424, 0.45 | PDLC03159,Specificity_I_00108, 1, 0.03, 0.147, 0.13 | PDLC03159,Specificity_I_00108, 2, 0.00038, 0.172, 0.682 | PDLC03160,Specificity_I_00109, 1, 4.9e-62, 0.42, 0.484 | PDLC03160,Specificity_I_00109, 2, 0.1, 0.06, 0.07 | PDLC03161,Specificity_I_00110, 1, 9.8e-05, 0.192, 0.2 | PDLC03161,Specificity_I_00110, 2, 1.1e-06, 0.384, 0.42 | PDLC03162,Specificity_I_00111, 1, 1.8e-55, 0.801, 0.821 | PDLC03163,Specificity_I_00112, 1, 3.5e-09, 0.625, 0.641 | PDLC03164,Specificity_I_00113, 1, 0.029, 0.049, 0.054 | PDLC03164,Specificity_I_00113, 2, 1.8e-09, 0.748, 0.768 | PDLC03165,Specificity_I_00114, 1, 2.1e-19, 0.406, 0.438 | PDLC03165,Specificity_I_00114, 2, 5.5e-12, 0.415, 0.44 | PDLC03168,Specificity_I_00117, 1, 0.5, 0.103, 0.105 | PDLC03168,Specificity_I_00117, 2, 0.00044, 0.208, 0.194 | PDLC03168,Specificity_I_00117, 3, 1.3e-14, 0.344, 0.351 | PDLC03169,Specificity_I_00118, 1, 3.7e-10, 0.232, 0.219 | PDLC03169,Specificity_I_00118, 2, 5.3e-13, 0.442, 0.44 | PDLC03170,Specificity_I_00119, 1, 0.0018, 0.078, 0.08 | PDLC03170,Specificity_I_00119, 2, 0.25, 0.156, 0.151 | PDLC03170,Specificity_I_00119, 3, 3.4, 0.06, 0.059 | PDLC03171,Specificity_I_00120, 1, 0.012, 0.179, 0.123 | PDLC03171,Specificity_I_00120, 2, 0.00028, 0.306, 0.219 | PDLC03172,Specificity_I_00121, 1, 0.25, 0.141, 0.151 | PDLC03172,Specificity_I_00121, 2, 0.00014, 0.315, 0.327 | PDLC03172,Specificity_I_00121, 3, 9.9e-05, 0.192, 0.195 | PDLC03173,Specificity_I_00122, 1, 0.015, 0.424, 0.395 | PDLC03173,Specificity_I_00122, 2, 0.0026, 0.201, 0.186 | PDLC03174,Specificity_I_00123, 1, 7.9e-72, 0.975, 0.957 | PDLC03175,Specificity_I_00124, 1, 0.28, 0.067, 0.062 | PDLC03175,Specificity_I_00124, 2, 5.5e-12, 0.616, 0.631 | PDLC03176,Specificity_I_00125, 1, 0.0039, 0.143, 0.109 | PDLC03176,Specificity_I_00125, 2, 6.3e-05, 0.161, 0.123 | PDLC03178,Specificity_I_00127, 1, 7.6e-17, 0.357, 0.38 | PDLC03178,Specificity_I_00127, 2, 2.9e-14, 0.368, 0.409 | PDLC03179,Specificity_I_00128, 1, 2.7e-07, 0.324, 0.239 | PDLC03179,Specificity_I_00128, 2, 6.8e-13, 0.395, 0.307 | PDLC03182,Specificity_I_00131, 1, 0.00038, 0.219, 0.209 | PDLC03182,Specificity_I_00131, 2, 5.2, 0.078, 0.07 | PDLC03183,Specificity_I_00132, 1, 6.3e-09, 0.145, 0.149 | PDLC03183,Specificity_I_00132, 2, 0.057, 0.049, 0.055 | PDLC03183,Specificity_I_00132, 3, 8.5e-05, 0.051, 0.057 | PDLC03185,Specificity_I_00134, 1, 1e-07, 0.306, 0.311 | PDLC03185,Specificity_I_00134, 2, 2e-08, 0.283, 0.319 | PDLC03187,Specificity_I_00136, 1, 7.5e-08, 0.342, 0.393 | PDLC03187,Specificity_I_00136, 2, 1.4e-08, 0.379, 0.452 | PDLC03188,Specificity_I_00137, 1, 0.00022, 0.136, 0.528 | PDLC03188,Specificity_I_00137, 2, 0.00011, 0.201, 0.197 | PDLC03189,Specificity_I_00138, 1, 2.3e-38, 0.922, 0.911 | PDLC03191,Specificity_I_00140, 1, 6.7e-65, 0.958, 0.975 | PDLC03194,Specificity_I_00143, 1, 3.4e-05, 0.25, 0.274 | PDLC03194,Specificity_I_00143, 2, 0.00027, 0.138, 0.153 | PDLC03194,Specificity_I_00143, 3, 2.9e-10, 0.286, 0.335 | PDLC03195,Specificity_I_00144, 1, 0.0055, 0.292, 0.242 | PDLC03195,Specificity_I_00144, 2, 1.7e-08, 0.491, 0.426 | PDLC03196,Specificity_I_00145, 1, 0.001, 0.295, 0.163 | PDLC03196,Specificity_I_00145, 2, 2.3e-06, 0.281, 0.165 | PDLC03200,Specificity_I_00149, 1, 1.1e-08, 0.275, 0.637 | PDLC03200,Specificity_I_00149, 2, 0.0013, 0.292, 0.695	PDLC03105, Specificity_I_00054, 4.7e-127, 0.978, 0.996 | PDLC03072, Specificity_I_00021, 5.3e-103, 0.964, 0.989 | PDLC03090, Specificity_I_00039, 9.2e-87, 0.946, 0.993 | PDLC03174, Specificity_I_00123, 7.9e-72, 0.975, 0.957 | PDLC03191, Specificity_I_00140, 6.7e-65, 0.958, 0.975
1	NZ_QYRV01000020	RM_type_I	WP_060436772.1	PDLC03040	REase_I_00001	REase_I	4.5e-40	8.5e-40	0.574	0.552	23311	26559	+	-	22	42	PDLC03040,REase_I_00001, 1, 8.5e-40, 0.574, 0.552 | PDLC03041,REase_I_00002, 1, 2.1e-07, 0.198, 0.194 | PDLC03041,REase_I_00002, 2, 9.8e-11, 0.243, 0.237 | PDLC03044,REase_I_00005, 1, 0.0093, 0.022, 0.023 | PDLC03044,REase_I_00005, 2, 9.6e-05, 0.059, 0.056 | PDLC03044,REase_I_00005, 3, 4.8e-07, 0.093, 0.097 | PDLC03045,REase_I_00006, 1, 0.00023, 0.036, 0.039 | PDLC03045,REase_I_00006, 2, 1.6e-08, 0.381, 0.385 | PDLC03046,REase_I_00007, 1, 0.27, 0.021, 0.023 | PDLC03046,REase_I_00007, 2, 0.00098, 0.148, 0.165 | PDLC03046,REase_I_00007, 3, 3.7e-08, 0.073, 0.076 | PDLC03048,REase_I_00009, 1, 2.2e-16, 0.294, 0.29 | PDLC03048,REase_I_00009, 2, 2.1e-06, 0.146, 0.149 | PDLC03048,REase_I_00009, 3, 1.8e-08, 0.068, 0.075	PDLC03040, REase_I_00001, 8.5e-40, 0.574, 0.552 | PDLC03048, REase_I_00009, 2.2e-16, 0.294, 0.29 | PDLC03041, REase_I_00002, 9.8e-11, 0.243, 0.237 | PDLC03045, REase_I_00006, 1.6e-08, 0.381, 0.385 | PDLC03046, REase_I_00007, 3.7e-08, 0.073, 0.076
NZ_QYSB01000008.1
system.number	seqid	system	target.name	hmm.accession	hmm.name	protein.name	full.seq.E.value	domain.iE.value	target.coverage	hmm.coverage	start	end	strand	target.description	relative.position	contig.end	all.domains	best.hits
2	NZ_QYSB01000008	zorya_type_II	WP_060436764.1	PDLC00645	ZorE2_00004	ZorE2	4.4e-170	4.9e-170	0.992	0.984	15689	16780	-	-	17	42	PDLC00642,ZorE2_00001, 1, 8.4e-80, 0.683, 0.887 | PDLC00643,ZorE2_00002, 1, 6e-53, 0.691, 0.915 | PDLC00644,ZorE2_00003, 1, 1.1e-23, 0.567, 0.734 | PDLC00645,ZorE2_00004, 1, 4.9e-170, 0.992, 0.984 | PDLC00646,ZorE2_00005, 1, 2.3e-82, 0.438, 0.981 | PDLC00646,ZorE2_00005, 2, 10, 0.025, 0.056	PDLC00645, ZorE2_00004, 4.9e-170, 0.992, 0.984 | PDLC00646, ZorE2_00005, 2.3e-82, 0.438, 0.981 | PDLC00642, ZorE2_00001, 8.4e-80, 0.683, 0.887 | PDLC00643, ZorE2_00002, 6e-53, 0.691, 0.915 | PDLC00644, ZorE2_00003, 1.1e-23, 0.567, 0.734
2	NZ_QYSB01000008	zorya_type_II	WP_060436766.1	PDLC00641	ZorB2_00001	ZorB2	1.2e-107	1.4e-107	0.974	0.975	16786	17493	-	-	18	42	PDLC00641,ZorB2_00001, 1, 1.4e-107, 0.974, 0.975	PDLC00641, ZorB2_00001, 1.4e-107, 0.974, 0.975
2	NZ_QYSB01000008	zorya_type_II	WP_060436769.1	PDLC00638	ZorA2_00004	ZorA2	8e-291	9e-291	0.998	0.998	17500	19152	-	-	19	42	PDLC00635,ZorA2_00001, 1, 2.5e-27, 0.28, 0.321 | PDLC00635,ZorA2_00001, 2, 9.8e-15, 0.269, 0.299 | PDLC00635,ZorA2_00001, 3, 0.012, 0.229, 0.25 | PDLC00636,ZorA2_00002, 1, 2.2e-67, 0.76, 0.894 | PDLC00636,ZorA2_00002, 2, 2.2e-10, 0.291, 0.345 | PDLC00637,ZorA2_00003, 1, 1e-65, 0.598, 0.724 | PDLC00637,ZorA2_00003, 2, 2.7e-13, 0.309, 0.383 | PDLC00638,ZorA2_00004, 1, 9e-291, 0.998, 0.998 | PDLC00639,ZorA2_00005, 1, 5.1e-61, 0.933, 0.903 | PDLC00640,ZorA2_00006, 1, 8.6e-124, 0.596, 0.571 | PDLC00640,ZorA2_00006, 2, 4.4e-27, 0.353, 0.341	PDLC00638, ZorA2_00004, 9e-291, 0.998, 0.998 | PDLC00640, ZorA2_00006, 8.6e-124, 0.596, 0.571 | PDLC00636, ZorA2_00002, 2.2e-67, 0.76, 0.894 | PDLC00637, ZorA2_00003, 1e-65, 0.598, 0.724 | PDLC00639, ZorA2_00005, 5.1e-61, 0.933, 0.903
1	NZ_QYSB01000008	RM_type_I	WP_060436771.1	PDLC03029	MTase_I_00012	MTase_I	1.8e-286	2.1e-286	0.996	0.995	19605	21968	+	-	20	42	PDLC03018,MTase_I_00001, 1, 5.3e-07, 0.163, 0.154 | PDLC03018,MTase_I_00001, 2, 0.00058, 0.074, 0.079 | PDLC03019,MTase_I_00002, 1, 1.2e-31, 0.423, 0.328 | PDLC03020,MTase_I_00003, 1, 0.86, 0.044, 0.085 | PDLC03020,MTase_I_00003, 2, 1.7e-12, 0.305, 0.556 | PDLC03021,MTase_I_00004, 1, 6.8e-33, 0.466, 0.684 | PDLC03022,MTase_I_00005, 1, 3.7e-42, 0.569, 0.512 | PDLC03025,MTase_I_00008, 1, 2.4e-23, 0.402, 0.51 | PDLC03026,MTase_I_00009, 1, 8.8e-32, 0.459, 0.688 | PDLC03027,MTase_I_00010, 1, 0.13, 0.036, 0.035 | PDLC03027,MTase_I_00010, 2, 2.5e-40, 0.409, 0.363 | PDLC03027,MTase_I_00010, 3, 0.39, 0.044, 0.046 | PDLC03028,MTase_I_00011, 1, 1.2e-21, 0.6, 0.368 | PDLC03029,MTase_I_00012, 1, 2.1e-286, 0.996, 0.995 | PDLC03031,MTase_I_00014, 1, 4.9e-43, 0.574, 0.541 | PDLC03032,MTase_I_00015, 1, 0.96, 0.044, 0.035 | PDLC03032,MTase_I_00015, 2, 9.1e-26, 0.367, 0.261 | PDLC03033,MTase_I_00016, 1, 1.8e-28, 0.405, 0.558 | PDLC03033,MTase_I_00016, 2, 1.1, 0.066, 0.092 | PDLC03035,MTase_I_00018, 1, 4e-32, 0.535, 0.608 | PDLC03036,MTase_I_00019, 1, 8.3e-10, 0.31, 0.354 | PDLC03036,MTase_I_00019, 2, 3.5, 0.127, 0.145 | PDLC03037,MTase_I_00020, 1, 1e-05, 0.239, 0.224 | PDLC03038,MTase_I_00021, 1, 1.6e-33, 0.543, 0.443 | PDLC03039,MTase_I_00022, 1, 5.4e-31, 0.572, 0.586	PDLC03029, MTase_I_00012, 2.1e-286, 0.996, 0.995 | PDLC03031, MTase_I_00014, 4.9e-43, 0.574, 0.541 | PDLC03022, MTase_I_00005, 3.7e-42, 0.569, 0.512 | PDLC03027, MTase_I_00010, 2.5e-40, 0.409, 0.363 | PDLC03038, MTase_I_00021, 1.6e-33, 0.543, 0.443
1	NZ_QYSB01000008	RM_type_I	WP_072271489.1	PDLC03105	Specificity_I_00054	Specificity_I	4.1e-127	4.7e-127	0.978	0.996	21968	23314	+	-	21	42	PDLC03019,MTase_I_00002, 1, 5.8e-07, 0.531, 0.261 | PDLC03032,MTase_I_00015, 1, 0.00034, 0.129, 0.058 | PDLC03053,Specificity_I_00002, 1, 0.0027, 0.324, 0.315 | PDLC03054,Specificity_I_00003, 1, 6.3e-05, 0.237, 0.229 | PDLC03054,Specificity_I_00003, 2, 0.012, 0.145, 0.152 | PDLC03057,Specificity_I_00006, 1, 0.00061, 0.165, 0.167 | PDLC03057,Specificity_I_00006, 2, 7.4e-13, 0.576, 0.582 | PDLC03059,Specificity_I_00008, 1, 3.9e-06, 0.451, 0.5 | PDLC03059,Specificity_I_00008, 2, 0.12, 0.107, 0.119 | PDLC03060,Specificity_I_00009, 1, 0.0041, 0.25, 0.269 | PDLC03060,Specificity_I_00009, 2, 2.4e-08, 0.386, 0.442 | PDLC03061,Specificity_I_00010, 1, 0.093, 0.105, 0.119 | PDLC03061,Specificity_I_00010, 2, 2.7e-05, 0.214, 0.253 | PDLC03062,Specificity_I_00011, 1, 0.022, 0.31, 0.371 | PDLC03062,Specificity_I_00011, 2, 1.8e-06, 0.109, 0.12 | PDLC03062,Specificity_I_00011, 3, 0.55, 0.056, 0.067 | PDLC03062,Specificity_I_00011, 4, 0.025, 0.094, 0.101 | PDLC03064,Specificity_I_00013, 1, 2.6e-08, 0.208, 0.213 | PDLC03064,Specificity_I_00013, 2, 6e-05, 0.353, 0.381 | PDLC03067,Specificity_I_00016, 1, 5.8e-05, 0.368, 0.439 | PDLC03068,Specificity_I_00017, 1, 0.25, 0.065, 0.087 | PDLC03068,Specificity_I_00017, 2, 4.2e-05, 0.241, 0.261 | PDLC03068,Specificity_I_00017, 3, 7.8e-14, 0.335, 0.395 | PDLC03069,Specificity_I_00018, 1, 6.4e-12, 0.299, 0.328 | PDLC03069,Specificity_I_00018, 2, 0.0062, 0.076, 0.088 | PDLC03070,Specificity_I_00019, 1, 3.4e-29, 0.607, 0.63 | PDLC03071,Specificity_I_00020, 1, 6.3e-40, 0.938, 0.993 | PDLC03072,Specificity_I_00021, 1, 5.3e-103, 0.964, 0.989 | PDLC03073,Specificity_I_00022, 1, 7.9e-30, 0.395, 0.407 | PDLC03073,Specificity_I_00022, 2, 1.7e-54, 0.614, 0.625 | PDLC03074,Specificity_I_00023, 1, 9.6e-09, 0.741, 0.745 | PDLC03076,Specificity_I_00025, 1, 1.1e-05, 0.35, 0.334 | PDLC03076,Specificity_I_00025, 2, 3.5e-15, 0.444, 0.402 | PDLC03077,Specificity_I_00026, 1, 0.0025, 0.129, 0.132 | PDLC03077,Specificity_I_00026, 2, 5.9e-09, 0.335, 0.367 | PDLC03078,Specificity_I_00027, 1, 3.1e-07, 0.346, 0.351 | PDLC03078,Specificity_I_00027, 2, 1.3e-05, 0.301, 0.348 | PDLC03079,Specificity_I_00028, 1, 3.5e-29, 0.904, 0.894 | PDLC03080,Specificity_I_00029, 1, 0.14, 0.156, 0.12 | PDLC03080,Specificity_I_00029, 2, 2e-04, 0.172, 0.132 | PDLC03081,Specificity_I_00030, 1, 1.6e-12, 0.696, 0.714 | PDLC03083,Specificity_I_00032, 1, 1.7e-05, 0.076, 0.047 | PDLC03083,Specificity_I_00032, 2, 1.3e-33, 0.632, 0.382 | PDLC03084,Specificity_I_00033, 1, 1.7e-05, 0.326, 0.347 | PDLC03084,Specificity_I_00033, 2, 1.8e-08, 0.304, 0.352 | PDLC03086,Specificity_I_00035, 1, 0.00019, 0.152, 0.144 | PDLC03086,Specificity_I_00035, 2, 3.1e-09, 0.453, 0.443 | PDLC03087,Specificity_I_00036, 1, 2e-22, 0.42, 0.452 | PDLC03087,Specificity_I_00036, 2, 2.6e-11, 0.44, 0.478 | PDLC03088,Specificity_I_00037, 1, 0.0093, 0.225, 0.153 | PDLC03088,Specificity_I_00037, 2, 0.00033, 0.154, 0.106 | PDLC03089,Specificity_I_00038, 1, 4.1, 0.042, 0.043 | PDLC03089,Specificity_I_00038, 2, 1.9e-06, 0.174, 0.17 | PDLC03089,Specificity_I_00038, 3, 1.3, 0.118, 0.087 | PDLC03089,Specificity_I_00038, 4, 2.8e-07, 0.279, 0.291 | PDLC03090,Specificity_I_00039, 1, 9.2e-87, 0.946, 0.993 | PDLC03091,Specificity_I_00040, 1, 0.0032, 0.201, 0.19 | PDLC03091,Specificity_I_00040, 2, 0.22, 0.163, 0.161 | PDLC03092,Specificity_I_00041, 1, 0.04, 0.179, 0.214 | PDLC03092,Specificity_I_00041, 2, 2.1e-15, 0.696, 0.743 | PDLC03093,Specificity_I_00042, 1, 2.2e-10, 0.127, 0.152 | PDLC03093,Specificity_I_00042, 2, 7.2e-11, 0.183, 0.217 | PDLC03096,Specificity_I_00045, 1, 3.3e-06, 0.406, 0.269 | PDLC03096,Specificity_I_00045, 2, 9.2e-13, 0.348, 0.242 | PDLC03098,Specificity_I_00047, 1, 2.8e-10, 0.393, 0.422 | PDLC03098,Specificity_I_00047, 2, 1.7e-13, 0.373, 0.388 | PDLC03099,Specificity_I_00048, 1, 0.045, 0.194, 0.242 | PDLC03099,Specificity_I_00048, 2, 8.2e-31, 0.692, 0.748 | PDLC03100,Specificity_I_00049, 1, 2.6e-06, 0.297, 0.342 | PDLC03100,Specificity_I_00049, 2, 7.7e-14, 0.529, 0.566 | PDLC03101,Specificity_I_00050, 1, 5.8e-11, 0.321, 0.341 | PDLC03101,Specificity_I_00050, 2, 1.8e-11, 0.435, 0.477 | PDLC03105,Specificity_I_00054, 1, 4.7e-127, 0.978, 0.996 | PDLC03106,Specificity_I_00055, 1, 2.7, 0.049, 0.041 | PDLC03106,Specificity_I_00055, 2, 7.5e-10, 0.435, 0.447 | PDLC03107,Specificity_I_00056, 1, 1.3e-10, 0.333, 0.372 | PDLC03107,Specificity_I_00056, 2, 5e-14, 0.333, 0.372 | PDLC03108,Specificity_I_00057, 1, 1.1e-10, 0.288, 0.252 | PDLC03108,Specificity_I_00057, 2, 3.3e-12, 0.306, 0.312 | PDLC03109,Specificity_I_00058, 1, 9.5e-07, 0.252, 0.191 | PDLC03109,Specificity_I_00058, 2, 1.4e-09, 0.471, 0.382 | PDLC03110,Specificity_I_00059, 1, 1.1e-05, 0.176, 0.122 | PDLC03110,Specificity_I_00059, 2, 0.00047, 0.129, 0.091 | PDLC03112,Specificity_I_00061, 1, 0.00065, 0.21, 0.243 | PDLC03112,Specificity_I_00061, 2, 0.054, 0.158, 0.204 | PDLC03113,Specificity_I_00062, 1, 0.00027, 0.107, 0.104 | PDLC03113,Specificity_I_00062, 2, 9.5e-10, 0.368, 0.405 | PDLC03114,Specificity_I_00063, 1, 0.0035, 0.208, 0.21 | PDLC03114,Specificity_I_00063, 2, 0.052, 0.192, 0.21 | PDLC03115,Specificity_I_00064, 1, 0.032, 0.127, 0.123 | PDLC03115,Specificity_I_00064, 2, 6.8e-08, 0.395, 0.392 | PDLC03117,Specificity_I_00066, 1, 9.2e-09, 0.359, 0.295 | PDLC03117,Specificity_I_00066, 2, 8.3e-06, 0.21, 0.189 | PDLC03118,Specificity_I_00067, 1, 1.5e-05, 0.232, 0.248 | PDLC03118,Specificity_I_00067, 2, 3.2e-06, 0.279, 0.315 | PDLC03119,Specificity_I_00068, 1, 2.4e-05, 0.234, 0.242 | PDLC03119,Specificity_I_00068, 2, 5.4e-13, 0.366, 0.41 | PDLC03121,Specificity_I_00070, 1, 0.089, 0.065, 0.073 | PDLC03121,Specificity_I_00070, 2, 0.0057, 0.145, 0.143 | PDLC03122,Specificity_I_00071, 1, 0.0035, 0.156, 0.173 | PDLC03122,Specificity_I_00071, 2, 4.6e-37, 0.438, 0.512 | PDLC03124,Specificity_I_00073, 1, 1.9e-11, 0.393, 0.421 | PDLC03124,Specificity_I_00073, 2, 8.4e-05, 0.304, 0.334 | PDLC03126,Specificity_I_00075, 1, 0.0027, 0.105, 0.374 | PDLC03126,Specificity_I_00075, 2, 1.8e-06, 0.317, 0.22 | PDLC03127,Specificity_I_00076, 1, 0.13, 0.078, 0.061 | PDLC03127,Specificity_I_00076, 2, 2.7e-20, 0.739, 0.627 | PDLC03128,Specificity_I_00077, 1, 0.01, 0.089, 0.102 | PDLC03128,Specificity_I_00077, 2, 0.013, 0.069, 0.079 | PDLC03129,Specificity_I_00078, 1, 1.4e-19, 0.404, 0.415 | PDLC03129,Specificity_I_00078, 2, 1.1, 0.094, 0.097 | PDLC03133,Specificity_I_00082, 1, 0.0017, 0.107, 0.106 | PDLC03133,Specificity_I_00082, 2, 1.3e-35, 0.375, 0.396 | PDLC03134,Specificity_I_00083, 1, 1.6e-24, 0.819, 0.834 | PDLC03139,Specificity_I_00088, 1, 3.5e-12, 0.214, 0.222 | PDLC03139,Specificity_I_00088, 2, 1e-12, 0.348, 0.368 | PDLC03139,Specificity_I_00088, 3, 8e-04, 0.047, 0.049 | PDLC03140,Specificity_I_00089, 1, 6.2e-15, 0.141, 0.151 | PDLC03140,Specificity_I_00089, 2, 3e-16, 0.455, 0.483 | PDLC03142,Specificity_I_00091, 1, 0.042, 0.279, 0.269 | PDLC03142,Specificity_I_00091, 2, 1.5e-29, 0.183, 0.17 | PDLC03142,Specificity_I_00091, 3, 3.6e-12, 0.181, 0.166 | PDLC03144,Specificity_I_00093, 1, 8.6e-06, 0.136, 0.149 | PDLC03144,Specificity_I_00093, 2, 1e-06, 0.154, 0.191 | PDLC03145,Specificity_I_00094, 1, 3.5e-21, 0.491, 0.478 | PDLC03145,Specificity_I_00094, 2, 0.031, 0.04, 0.04 | PDLC03145,Specificity_I_00094, 3, 1.3e-05, 0.165, 0.167 | PDLC03146,Specificity_I_00095, 1, 5.3e-14, 0.353, 0.36 | PDLC03146,Specificity_I_00095, 2, 1.9e-05, 0.272, 0.29 | PDLC03147,Specificity_I_00096, 1, 0.055, 0.054, 0.056 | PDLC03147,Specificity_I_00096, 2, 4e-48, 0.855, 0.893 | PDLC03148,Specificity_I_00097, 1, 1e-11, 0.413, 0.411 | PDLC03148,Specificity_I_00097, 2, 6.3e-07, 0.261, 0.272 | PDLC03150,Specificity_I_00099, 1, 5.9e-06, 0.123, 0.116 | PDLC03150,Specificity_I_00099, 2, 0.00026, 0.125, 0.118 | PDLC03151,Specificity_I_00100, 1, 0.00011, 0.123, 0.128 | PDLC03151,Specificity_I_00100, 2, 0.00077, 0.098, 0.102 | PDLC03154,Specificity_I_00103, 1, 1.2e-05, 0.185, 0.197 | PDLC03154,Specificity_I_00103, 2, 1.8e-06, 0.433, 0.488 | PDLC03156,Specificity_I_00105, 1, 5.1e-19, 0.712, 0.729 | PDLC03158,Specificity_I_00107, 1, 8.1, 0.076, 0.074 | PDLC03158,Specificity_I_00107, 2, 1.1e-05, 0.192, 0.194 | PDLC03158,Specificity_I_00107, 3, 3.4e-11, 0.424, 0.45 | PDLC03159,Specificity_I_00108, 1, 0.03, 0.147, 0.13 | PDLC03159,Specificity_I_00108, 2, 0.00038, 0.172, 0.682 | PDLC03160,Specificity_I_00109, 1, 4.9e-62, 0.42, 0.484 | PDLC03160,Specificity_I_00109, 2, 0.1, 0.06, 0.07 | PDLC03161,Specificity_I_00110, 1, 9.8e-05, 0.192, 0.2 | PDLC03161,Specificity_I_00110, 2, 1.1e-06, 0.384, 0.42 | PDLC03162,Specificity_I_00111, 1, 1.8e-55, 0.801, 0.821 | PDLC03163,Specificity_I_00112, 1, 3.5e-09, 0.625, 0.641 | PDLC03164,Specificity_I_00113, 1, 0.029, 0.049, 0.054 | PDLC03164,Specificity_I_00113, 2, 1.8e-09, 0.748, 0.768 | PDLC03165,Specificity_I_00114, 1, 2.1e-19, 0.406, 0.438 | PDLC03165,Specificity_I_00114, 2, 5.5e-12, 0.415, 0.44 | PDLC03168,Specificity_I_00117, 1, 0.5, 0.103, 0.105 | PDLC03168,Specificity_I_00117, 2, 0.00044, 0.208, 0.194 | PDLC03168,Specificity_I_00117, 3, 1.3e-14, 0.344, 0.351 | PDLC03169,Specificity_I_00118, 1, 3.7e-10, 0.232, 0.219 | PDLC03169,Specificity_I_00118, 2, 5.3e-13, 0.442, 0.44 | PDLC03170,Specificity_I_00119, 1, 0.0018, 0.078, 0.08 | PDLC03170,Specificity_I_00119, 2, 0.25, 0.156, 0.151 | PDLC03170,Specificity_I_00119, 3, 3.4, 0.06, 0.059 | PDLC03171,Specificity_I_00120, 1, 0.012, 0.179, 0.123 | PDLC03171,Specificity_I_00120, 2, 0.00028, 0.306, 0.219 | PDLC03172,Specificity_I_00121, 1, 0.25, 0.141, 0.151 | PDLC03172,Specificity_I_00121, 2, 0.00014, 0.315, 0.327 | PDLC03172,Specificity_I_00121, 3, 9.9e-05, 0.192, 0.195 | PDLC03173,Specificity_I_00122, 1, 0.015, 0.424, 0.395 | PDLC03173,Specificity_I_00122, 2, 0.0026, 0.201, 0.186 | PDLC03174,Specificity_I_00123, 1, 7.9e-72, 0.975, 0.957 | PDLC03175,Specificity_I_00124, 1, 0.28, 0.067, 0.062 | PDLC03175,Specificity_I_00124, 2, 5.5e-12, 0.616, 0.631 | PDLC03176,Specificity_I_00125, 1, 0.0039, 0.143, 0.109 | PDLC03176,Specificity_I_00125, 2, 6.3e-05, 0.161, 0.123 | PDLC03178,Specificity_I_00127, 1, 7.6e-17, 0.357, 0.38 | PDLC03178,Specificity_I_00127, 2, 2.9e-14, 0.368, 0.409 | PDLC03179,Specificity_I_00128, 1, 2.7e-07, 0.324, 0.239 | PDLC03179,Specificity_I_00128, 2, 6.8e-13, 0.395, 0.307 | PDLC03182,Specificity_I_00131, 1, 0.00038, 0.219, 0.209 | PDLC03182,Specificity_I_00131, 2, 5.2, 0.078, 0.07 | PDLC03183,Specificity_I_00132, 1, 6.3e-09, 0.145, 0.149 | PDLC03183,Specificity_I_00132, 2, 0.057, 0.049, 0.055 | PDLC03183,Specificity_I_00132, 3, 8.5e-05, 0.051, 0.057 | PDLC03185,Specificity_I_00134, 1, 1e-07, 0.306, 0.311 | PDLC03185,Specificity_I_00134, 2, 2e-08, 0.283, 0.319 | PDLC03187,Specificity_I_00136, 1, 7.5e-08, 0.342, 0.393 | PDLC03187,Specificity_I_00136, 2, 1.4e-08, 0.379, 0.452 | PDLC03188,Specificity_I_00137, 1, 0.00022, 0.136, 0.528 | PDLC03188,Specificity_I_00137, 2, 0.00011, 0.201, 0.197 | PDLC03189,Specificity_I_00138, 1, 2.3e-38, 0.922, 0.911 | PDLC03191,Specificity_I_00140, 1, 6.7e-65, 0.958, 0.975 | PDLC03194,Specificity_I_00143, 1, 3.4e-05, 0.25, 0.274 | PDLC03194,Specificity_I_00143, 2, 0.00027, 0.138, 0.153 | PDLC03194,Specificity_I_00143, 3, 2.9e-10, 0.286, 0.335 | PDLC03195,Specificity_I_00144, 1, 0.0055, 0.292, 0.242 | PDLC03195,Specificity_I_00144, 2, 1.7e-08, 0.491, 0.426 | PDLC03196,Specificity_I_00145, 1, 0.001, 0.295, 0.163 | PDLC03196,Specificity_I_00145, 2, 2.3e-06, 0.281, 0.165 | PDLC03200,Specificity_I_00149, 1, 1.1e-08, 0.275, 0.637 | PDLC03200,Specificity_I_00149, 2, 0.0013, 0.292, 0.695	PDLC03105, Specificity_I_00054, 4.7e-127, 0.978, 0.996 | PDLC03072, Specificity_I_00021, 5.3e-103, 0.964, 0.989 | PDLC03090, Specificity_I_00039, 9.2e-87, 0.946, 0.993 | PDLC03174, Specificity_I_00123, 7.9e-72, 0.975, 0.957 | PDLC03191, Specificity_I_00140, 6.7e-65, 0.958, 0.975
1	NZ_QYSB01000008	RM_type_I	WP_060436772.1	PDLC03040	REase_I_00001	REase_I	4.5e-40	8.5e-40	0.574	0.552	23311	26559	+	-	22	42	PDLC03040,REase_I_00001, 1, 8.5e-40, 0.574, 0.552 | PDLC03041,REase_I_00002, 1, 2.1e-07, 0.198, 0.194 | PDLC03041,REase_I_00002, 2, 9.8e-11, 0.243, 0.237 | PDLC03044,REase_I_00005, 1, 0.0093, 0.022, 0.023 | PDLC03044,REase_I_00005, 2, 9.6e-05, 0.059, 0.056 | PDLC03044,REase_I_00005, 3, 4.8e-07, 0.093, 0.097 | PDLC03045,REase_I_00006, 1, 0.00023, 0.036, 0.039 | PDLC03045,REase_I_00006, 2, 1.6e-08, 0.381, 0.385 | PDLC03046,REase_I_00007, 1, 0.27, 0.021, 0.023 | PDLC03046,REase_I_00007, 2, 0.00098, 0.148, 0.165 | PDLC03046,REase_I_00007, 3, 3.7e-08, 0.073, 0.076 | PDLC03048,REase_I_00009, 1, 2.2e-16, 0.294, 0.29 | PDLC03048,REase_I_00009, 2, 2.1e-06, 0.146, 0.149 | PDLC03048,REase_I_00009, 3, 1.8e-08, 0.068, 0.075	PDLC03040, REase_I_00001, 8.5e-40, 0.574, 0.552 | PDLC03048, REase_I_00009, 2.2e-16, 0.294, 0.29 | PDLC03041, REase_I_00002, 9.8e-11, 0.243, 0.237 | PDLC03045, REase_I_00006, 1.6e-08, 0.381, 0.385 | PDLC03046, REase_I_00007, 3.7e-08, 0.073, 0.076
NZ_QYYG01000003.1
system.number	seqid	system	target.name	hmm.accession	hmm.name	protein.name	full.seq.E.value	domain.iE.value	target.coverage	hmm.coverage	start	end	strand	target.description	relative.position	contig.end	all.domains	best.hits
3	NZ_QYYG01000003	RM_type_IV	WP_119804570.1	PDLC03657	mREase_IV_00003	mREase_IV	7.8e-144	8.6e-144	0.993	0.991	7711	8628	+	-	8	21	PDLC03657,mREase_IV_00003, 1, 8.6e-144, 0.993, 0.991 | PDLC03663,mREase_IV_00009, 1, 5e-11, 0.39, 0.211	PDLC03657, mREase_IV_00003, 8.6e-144, 0.993, 0.991 | PDLC03663, mREase_IV_00009, 5e-11, 0.39, 0.211
2	NZ_QYYG01000003	RM_type_I	WP_119804571.1	PDLC03022	MTase_I_00005	MTase_I	0	0	0.993	0.998	8791	11382	+	-	9	21	PDLC03019,MTase_I_00002, 1, 1.6e-49, 0.504, 0.44 | PDLC03020,MTase_I_00003, 1, 1.1e-198, 0.453, 0.954 | PDLC03020,MTase_I_00003, 2, 5.9, 0.087, 0.176 | PDLC03021,MTase_I_00004, 1, 7.8e-48, 0.474, 0.827 | PDLC03022,MTase_I_00005, 1, 0, 0.993, 0.998 | PDLC03025,MTase_I_00008, 1, 1.8e-29, 0.306, 0.443 | PDLC03025,MTase_I_00008, 2, 0.66, 0.125, 0.188 | PDLC03025,MTase_I_00008, 3, 1.7, 0.046, 0.07 | PDLC03026,MTase_I_00009, 1, 0.02, 0.066, 0.121 | PDLC03026,MTase_I_00009, 2, 2.4e-37, 0.353, 0.624 | PDLC03027,MTase_I_00010, 1, 2.2e-11, 0.048, 0.051 | PDLC03027,MTase_I_00010, 2, 4.5e-148, 0.822, 0.864 | PDLC03028,MTase_I_00011, 1, 1.8e-48, 0.554, 0.382 | PDLC03029,MTase_I_00012, 1, 5.5e-50, 0.532, 0.697 | PDLC03031,MTase_I_00014, 1, 1.2e-109, 0.972, 0.989 | PDLC03032,MTase_I_00015, 1, 1.9e-08, 0.056, 0.048 | PDLC03032,MTase_I_00015, 2, 1.9e-96, 0.787, 0.644 | PDLC03033,MTase_I_00016, 1, 3.9e-52, 0.524, 0.858 | PDLC03033,MTase_I_00016, 2, 1.3, 0.054, 0.081 | PDLC03034,MTase_I_00017, 1, 0.061, 0.074, 0.082 | PDLC03034,MTase_I_00017, 2, 1.2e-08, 0.094, 0.121 | PDLC03035,MTase_I_00018, 1, 6.4e-44, 0.527, 0.671 | PDLC03035,MTase_I_00018, 2, 1, 0.102, 0.127 | PDLC03037,MTase_I_00020, 1, 9.9e-20, 0.295, 0.309 | PDLC03038,MTase_I_00021, 1, 4.4e-48, 0.556, 0.508 | PDLC03039,MTase_I_00022, 1, 3e-48, 0.548, 0.633 | PDLC03039,MTase_I_00022, 2, 0.81, 0.036, 0.044	PDLC03022, MTase_I_00005, 0, 0.993, 0.998 | PDLC03020, MTase_I_00003, 1.1e-198, 0.453, 0.954 | PDLC03027, MTase_I_00010, 4.5e-148, 0.822, 0.864 | PDLC03031, MTase_I_00014, 1.2e-109, 0.972, 0.989 | PDLC03032, MTase_I_00015, 1.9e-96, 0.787, 0.644
2	NZ_QYYG01000003	RM_type_I	WP_158586343.1	PDLC03064	Specificity_I_00013	Specificity_I	1.9e-89	2.3e-81	0.695	0.643	11384	12568	+	-	10	21	PDLC03032,MTase_I_00015, 1, 9.6e-10, 0.51, 0.196 | PDLC03053,Specificity_I_00002, 1, 5.6e-05, 0.272, 0.272 | PDLC03053,Specificity_I_00002, 2, 8.4e-05, 0.135, 0.136 | PDLC03054,Specificity_I_00003, 1, 1e-18, 0.83, 0.82 | PDLC03055,Specificity_I_00004, 1, 2.2e-05, 0.244, 0.232 | PDLC03057,Specificity_I_00006, 1, 1.5e-10, 0.32, 0.295 | PDLC03059,Specificity_I_00008, 1, 0.00014, 0.234, 0.211 | PDLC03059,Specificity_I_00008, 2, 1.8e-05, 0.332, 0.325 | PDLC03060,Specificity_I_00009, 1, 0.95, 0.074, 0.073 | PDLC03060,Specificity_I_00009, 2, 5.5e-09, 0.368, 0.372 | PDLC03061,Specificity_I_00010, 1, 7.6e-16, 0.421, 0.464 | PDLC03061,Specificity_I_00010, 2, 0.0013, 0.234, 0.244 | PDLC03062,Specificity_I_00011, 1, 0.019, 0.206, 0.203 | PDLC03062,Specificity_I_00011, 2, 2.1e-07, 0.239, 0.224 | PDLC03063,Specificity_I_00012, 1, 2.8e-16, 0.419, 0.45 | PDLC03063,Specificity_I_00012, 2, 4.5e-05, 0.142, 0.152 | PDLC03064,Specificity_I_00013, 1, 2.5e-08, 0.089, 0.086 | PDLC03064,Specificity_I_00013, 2, 2.3e-81, 0.695, 0.643 | PDLC03065,Specificity_I_00014, 1, 1e-09, 0.416, 0.463 | PDLC03065,Specificity_I_00014, 2, 6.5, 0.043, 0.047 | PDLC03065,Specificity_I_00014, 3, 0.1, 0.147, 0.16 | PDLC03066,Specificity_I_00015, 1, 0.00064, 0.173, 0.154 | PDLC03066,Specificity_I_00015, 2, 1.4e-10, 0.373, 0.338 | PDLC03068,Specificity_I_00017, 1, 2e-19, 0.411, 0.414 | PDLC03068,Specificity_I_00017, 2, 1.1e-17, 0.497, 0.469 | PDLC03069,Specificity_I_00018, 1, 6.2e-27, 0.642, 0.62 | PDLC03071,Specificity_I_00020, 1, 2e-08, 0.683, 0.664 | PDLC03072,Specificity_I_00021, 1, 1.9e-05, 0.213, 0.21 | PDLC03072,Specificity_I_00021, 2, 1.6e-17, 0.353, 0.321 | PDLC03073,Specificity_I_00022, 1, 0.1, 0.122, 0.119 | PDLC03073,Specificity_I_00022, 2, 4.8e-20, 0.421, 0.398 | PDLC03074,Specificity_I_00023, 1, 4.1e-31, 0.437, 0.466 | PDLC03074,Specificity_I_00023, 2, 0.00013, 0.188, 0.167 | PDLC03074,Specificity_I_00023, 3, 0.00053, 0.254, 0.245 | PDLC03077,Specificity_I_00026, 1, 0.11, 0.147, 0.149 | PDLC03077,Specificity_I_00026, 2, 1.1e-09, 0.381, 0.357 | PDLC03078,Specificity_I_00027, 1, 2.1e-06, 0.122, 0.124 | PDLC03078,Specificity_I_00027, 2, 5.9e-64, 0.695, 0.644 | PDLC03079,Specificity_I_00028, 1, 0.13, 0.081, 0.064 | PDLC03079,Specificity_I_00028, 2, 0.0095, 0.165, 0.147 | PDLC03079,Specificity_I_00028, 3, 4.9e-15, 0.401, 0.349 | PDLC03082,Specificity_I_00031, 1, 0.32, 0.079, 0.079 | PDLC03082,Specificity_I_00031, 2, 8.3e-06, 0.259, 0.277 | PDLC03084,Specificity_I_00033, 1, 3.3e-17, 0.678, 0.658 | PDLC03084,Specificity_I_00033, 2, 6e-06, 0.162, 0.163 | PDLC03085,Specificity_I_00034, 1, 2.5, 0.061, 0.068 | PDLC03085,Specificity_I_00034, 2, 5.5e-30, 0.685, 0.646 | PDLC03086,Specificity_I_00035, 1, 0.0012, 0.185, 0.17 | PDLC03086,Specificity_I_00035, 2, 5.3e-23, 0.485, 0.421 | PDLC03087,Specificity_I_00036, 1, 0.066, 0.076, 0.077 | PDLC03087,Specificity_I_00036, 2, 1.2e-33, 0.739, 0.684 | PDLC03089,Specificity_I_00038, 1, 0.00015, 0.266, 0.253 | PDLC03089,Specificity_I_00038, 2, 1.2e-20, 0.487, 0.419 | PDLC03090,Specificity_I_00039, 1, 1.6e-08, 0.294, 0.286 | PDLC03090,Specificity_I_00039, 2, 8.5e-19, 0.492, 0.438 | PDLC03091,Specificity_I_00040, 1, 9.1e-05, 0.183, 0.167 | PDLC03091,Specificity_I_00040, 2, 4e-08, 0.431, 0.405 | PDLC03092,Specificity_I_00041, 1, 0.031, 0.122, 0.121 | PDLC03092,Specificity_I_00041, 2, 6.6e-06, 0.398, 0.385 | PDLC03093,Specificity_I_00042, 1, 1.9e-19, 0.386, 0.409 | PDLC03093,Specificity_I_00042, 2, 0.025, 0.107, 0.112 | PDLC03096,Specificity_I_00045, 1, 3.7e-12, 0.317, 0.195 | PDLC03098,Specificity_I_00047, 1, 7.2e-10, 0.195, 0.183 | PDLC03098,Specificity_I_00047, 2, 2.4e-18, 0.378, 0.33 | PDLC03099,Specificity_I_00048, 1, 9.6e-24, 0.411, 0.407 | PDLC03099,Specificity_I_00048, 2, 7.9e-16, 0.365, 0.338 | PDLC03100,Specificity_I_00049, 1, 1.7e-22, 0.637, 0.602 | PDLC03101,Specificity_I_00050, 1, 0.095, 0.056, 0.054 | PDLC03101,Specificity_I_00050, 2, 0.00015, 0.211, 0.214 | PDLC03101,Specificity_I_00050, 3, 8.2e-14, 0.492, 0.455 | PDLC03102,Specificity_I_00051, 1, 3.4e-42, 0.431, 0.46 | PDLC03102,Specificity_I_00051, 2, 0.94, 0.051, 0.053 | PDLC03102,Specificity_I_00051, 3, 3.4e-06, 0.168, 0.173 | PDLC03103,Specificity_I_00052, 1, 7e-05, 0.16, 0.161 | PDLC03103,Specificity_I_00052, 2, 7.7e-09, 0.234, 0.235 | PDLC03105,Specificity_I_00054, 1, 0.0012, 0.201, 0.194 | PDLC03105,Specificity_I_00054, 2, 2.8e-20, 0.401, 0.362 | PDLC03106,Specificity_I_00055, 1, 0.002, 0.094, 0.08 | PDLC03106,Specificity_I_00055, 2, 0.00016, 0.289, 0.262 | PDLC03107,Specificity_I_00056, 1, 2.1e-18, 0.706, 0.684 | PDLC03108,Specificity_I_00057, 1, 1.5e-23, 0.69, 0.591 | PDLC03109,Specificity_I_00058, 1, 0.12, 0.081, 0.054 | PDLC03109,Specificity_I_00058, 2, 1.2e-05, 0.282, 0.198 | PDLC03110,Specificity_I_00059, 1, 1.3e-12, 0.668, 0.407 | PDLC03113,Specificity_I_00062, 1, 0.0047, 0.119, 0.109 | PDLC03113,Specificity_I_00062, 2, 2.2e-29, 0.647, 0.585 | PDLC03115,Specificity_I_00064, 1, 2.4e-10, 0.401, 0.338 | PDLC03115,Specificity_I_00064, 2, 0.33, 0.236, 0.186 | PDLC03116,Specificity_I_00065, 1, 1.3e-16, 0.424, 0.413 | PDLC03116,Specificity_I_00065, 2, 3.3e-06, 0.221, 0.21 | PDLC03117,Specificity_I_00066, 1, 8.4e-11, 0.406, 0.282 | PDLC03117,Specificity_I_00066, 2, 2.4e-10, 0.254, 0.193 | PDLC03118,Specificity_I_00067, 1, 0.88, 0.063, 0.06 | PDLC03118,Specificity_I_00067, 2, 0.17, 0.203, 0.2 | PDLC03118,Specificity_I_00067, 3, 4.9e-12, 0.492, 0.452 | PDLC03119,Specificity_I_00068, 1, 0.32, 0.157, 0.158 | PDLC03119,Specificity_I_00068, 2, 4.5e-11, 0.322, 0.331 | PDLC03120,Specificity_I_00069, 1, 0.48, 0.089, 0.068 | PDLC03120,Specificity_I_00069, 2, 1.2e-06, 0.259, 0.196 | PDLC03121,Specificity_I_00070, 1, 1.9, 0.094, 0.101 | PDLC03121,Specificity_I_00070, 2, 1e-11, 0.32, 0.314 | PDLC03124,Specificity_I_00073, 1, 7.1e-06, 0.081, 0.077 | PDLC03124,Specificity_I_00073, 2, 3.1e-62, 0.711, 0.651 | PDLC03126,Specificity_I_00075, 1, 1e-08, 0.812, 0.475 | PDLC03127,Specificity_I_00076, 1, 3.3e-28, 0.657, 0.448 | PDLC03129,Specificity_I_00078, 1, 6.3e-09, 0.779, 0.696 | PDLC03134,Specificity_I_00083, 1, 7.8e-05, 0.188, 0.175 | PDLC03134,Specificity_I_00083, 2, 7e-17, 0.495, 0.442 | PDLC03136,Specificity_I_00085, 1, 0.004, 0.234, 0.288 | PDLC03136,Specificity_I_00085, 2, 0.00074, 0.239, 0.294 | PDLC03140,Specificity_I_00089, 1, 6.8e-06, 0.312, 0.301 | PDLC03142,Specificity_I_00091, 1, 7.1e-05, 0.228, 0.19 | PDLC03144,Specificity_I_00093, 1, 5e-08, 0.289, 0.317 | PDLC03144,Specificity_I_00093, 2, 1.2e-10, 0.241, 0.25 | PDLC03146,Specificity_I_00095, 1, 0.75, 0.061, 0.062 | PDLC03146,Specificity_I_00095, 2, 4.5e-32, 0.67, 0.617 | PDLC03148,Specificity_I_00097, 1, 1.4, 0.069, 0.071 | PDLC03148,Specificity_I_00097, 2, 1.8e-09, 0.259, 0.214 | PDLC03149,Specificity_I_00098, 1, 1.4, 0.043, 0.042 | PDLC03149,Specificity_I_00098, 2, 3.2e-05, 0.284, 0.279 | PDLC03153,Specificity_I_00102, 1, 6.5e-16, 0.65, 0.597 | PDLC03154,Specificity_I_00103, 1, 0.0035, 0.147, 0.153 | PDLC03154,Specificity_I_00103, 2, 9.3e-16, 0.388, 0.367 | PDLC03155,Specificity_I_00104, 1, 5.1e-10, 0.317, 0.242 | PDLC03156,Specificity_I_00105, 1, 0.21, 0.051, 0.048 | PDLC03156,Specificity_I_00105, 2, 3.8e-05, 0.198, 0.191 | PDLC03156,Specificity_I_00105, 3, 7.8e-14, 0.495, 0.46 | PDLC03158,Specificity_I_00107, 1, 2.4e-05, 0.381, 0.358 | PDLC03158,Specificity_I_00107, 2, 4.9e-09, 0.371, 0.33 | PDLC03161,Specificity_I_00110, 1, 0.0068, 0.175, 0.17 | PDLC03161,Specificity_I_00110, 2, 1.5e-07, 0.33, 0.348 | PDLC03162,Specificity_I_00111, 1, 0.016, 0.19, 0.195 | PDLC03162,Specificity_I_00111, 2, 4e-10, 0.368, 0.336 | PDLC03163,Specificity_I_00112, 1, 0.21, 0.132, 0.118 | PDLC03163,Specificity_I_00112, 2, 0.32, 0.198, 0.18 | PDLC03163,Specificity_I_00112, 3, 6e-09, 0.317, 0.29 | PDLC03164,Specificity_I_00113, 1, 0.0088, 0.353, 0.34 | PDLC03164,Specificity_I_00113, 2, 1.2e-08, 0.431, 0.421 | PDLC03165,Specificity_I_00114, 1, 2.6e-54, 0.99, 0.985 | PDLC03168,Specificity_I_00117, 1, 1.9e-06, 0.264, 0.24 | PDLC03168,Specificity_I_00117, 2, 5.7e-19, 0.48, 0.394 | PDLC03169,Specificity_I_00118, 1, 7.3e-19, 0.734, 0.642 | PDLC03170,Specificity_I_00119, 1, 5e-11, 0.47, 0.419 | PDLC03172,Specificity_I_00121, 1, 1.6, 0.066, 0.06 | PDLC03172,Specificity_I_00121, 2, 1.7e-05, 0.368, 0.336 | PDLC03175,Specificity_I_00124, 1, 3.7e-15, 0.688, 0.629 | PDLC03176,Specificity_I_00125, 1, 3.7e-05, 0.251, 0.176 | PDLC03178,Specificity_I_00127, 1, 8.3e-64, 0.995, 0.995 | PDLC03179,Specificity_I_00128, 1, 0.0027, 0.203, 0.143 | PDLC03179,Specificity_I_00128, 2, 5.8e-15, 0.475, 0.311 | PDLC03180,Specificity_I_00129, 1, 7.6e-06, 0.325, 0.323 | PDLC03182,Specificity_I_00131, 1, 1.2, 0.091, 0.082 | PDLC03182,Specificity_I_00131, 2, 6.6e-10, 0.317, 0.282 | PDLC03185,Specificity_I_00134, 1, 2e-07, 0.104, 0.11 | PDLC03185,Specificity_I_00134, 2, 3.7e-67, 0.751, 0.718 | PDLC03186,Specificity_I_00135, 1, 0.43, 0.117, 0.11 | PDLC03186,Specificity_I_00135, 2, 2.8e-08, 0.327, 0.305 | PDLC03187,Specificity_I_00136, 1, 2.2e-05, 0.282, 0.299 | PDLC03189,Specificity_I_00138, 1, 0.0038, 0.284, 0.259 | PDLC03189,Specificity_I_00138, 2, 2.9e-14, 0.475, 0.368 | PDLC03194,Specificity_I_00143, 1, 5.8, 0.038, 0.038 | PDLC03194,Specificity_I_00143, 2, 0.13, 0.155, 0.166 | PDLC03194,Specificity_I_00143, 3, 1.4e-06, 0.287, 0.271 | PDLC03196,Specificity_I_00145, 1, 7.6e-12, 0.33, 0.163 | PDLC03201,Specificity_I_00150, 1, 0.00018, 0.122, 0.239 | PDLC03201,Specificity_I_00150, 2, 2.1e-07, 0.203, 0.393	PDLC03064, Specificity_I_00013, 2.3e-81, 0.695, 0.643 | PDLC03185, Specificity_I_00134, 3.7e-67, 0.751, 0.718 | PDLC03078, Specificity_I_00027, 5.9e-64, 0.695, 0.644 | PDLC03178, Specificity_I_00127, 8.3e-64, 0.995, 0.995 | PDLC03124, Specificity_I_00073, 3.1e-62, 0.711, 0.651
2	NZ_QYYG01000003	RM_type_I	WP_119804572.1	PDLC03040	REase_I_00001	REase_I	5.7e-47	7.9e-46	0.732	0.699	12586	15795	+	-	11	21	PDLC03040,REase_I_00001, 1, 7.9e-46, 0.732, 0.699 | PDLC03041,REase_I_00002, 1, 0.066, 0.058, 0.062 | PDLC03041,REase_I_00002, 2, 8.2e-16, 0.224, 0.202 | PDLC03041,REase_I_00002, 3, 3.8e-11, 0.054, 0.052 | PDLC03043,REase_I_00004, 1, 1.8e-26, 0.256, 0.821 | PDLC03044,REase_I_00005, 1, 1.1e-44, 0.58, 0.553 | PDLC03045,REase_I_00006, 1, 4.8e-73, 0.455, 0.474 | PDLC03045,REase_I_00006, 2, 1.3e-33, 0.194, 0.214 | PDLC03046,REase_I_00007, 1, 2.4e-65, 0.449, 0.474 | PDLC03046,REase_I_00007, 2, 1.2e-23, 0.169, 0.186 | PDLC03048,REase_I_00009, 1, 1.4e-110, 0.452, 0.457 | PDLC03048,REase_I_00009, 2, 4.5e-44, 0.439, 0.484	PDLC03048, REase_I_00009, 1.4e-110, 0.452, 0.457 | PDLC03045, REase_I_00006, 4.8e-73, 0.455, 0.474 | PDLC03046, REase_I_00007, 2.4e-65, 0.449, 0.474 | PDLC03040, REase_I_00001, 7.9e-46, 0.732, 0.699 | PDLC03044, REase_I_00005, 1.1e-44, 0.58, 0.553
1	NZ_QYYG01000003	AbiE	WP_119804575.1	PDLC02297	AbiEii_WP_106546964.1	AbiEii	2.7e-133	3e-133	0.991	0.993	18729	19679	-	-	15	21	PDLC02289,AbiEii_WP_007349585.1, 1, 1e-32, 0.943, 0.89 | PDLC02290,AbiEii_WP_067065479.1, 1, 8.6e-05, 0.165, 0.179 | PDLC02292,AbiEii_WP_010527912.1, 1, 7.7e-31, 0.946, 0.933 | PDLC02293,AbiEii_WP_045959881.1, 1, 0.00022, 0.092, 0.104 | PDLC02294,AbiEii_WP_099148274.1, 1, 1.1e-06, 0.158, 0.196 | PDLC02294,AbiEii_WP_099148274.1, 2, 2.6, 0.123, 0.146 | PDLC02296,AbiEii_WP_066409903.1, 1, 6.1e-07, 0.595, 0.606 | PDLC02297,AbiEii_WP_106546964.1, 1, 3e-133, 0.991, 0.993 | PDLC02298,AbiEii_WP_085578968.1, 1, 0.00022, 0.142, 0.2 | PDLC02298,AbiEii_WP_085578968.1, 2, 1.2, 0.07, 0.1 | PDLC02299,AbiEii_WP_105958957.1, 1, 3.9e-06, 0.161, 0.14 | PDLC02302,AbiEii_WP_076406552.1, 1, 8.5e-75, 0.949, 0.933 | PDLC02303,AbiEii_WP_111872158.1, 1, 5.8e-10, 0.187, 0.225 | PDLC02304,AbiEii_WP_034042188.1, 1, 2.8e-13, 0.712, 0.727 | PDLC02305,AbiEii_WP_096461967.1, 1, 6.3e-08, 0.32, 0.307 | PDLC02307,AbiEii_WP_156423273.1, 1, 1.2e-05, 0.085, 0.11 | PDLC02307,AbiEii_WP_156423273.1, 2, 3.9, 0.085, 0.123 | PDLC02315,AbiEii_WP_110076847.1, 1, 1.4e-10, 0.158, 0.145 | PDLC02315,AbiEii_WP_110076847.1, 2, 0.0077, 0.155, 0.142 | PDLC02316,AbiEii_WP_074501794.1, 1, 1.2e-12, 0.231, 0.223 | PDLC02317,AbiEii_WP_096360271.1, 1, 6.6e-07, 0.228, 0.179 | PDLC02318,AbiEii_WP_069691453.1, 1, 9.9e-06, 0.592, 0.596 | PDLC02321,AbiEii_WP_169730291.1, 1, 1.5e-08, 0.256, 0.253 | PDLC02321,AbiEii_WP_169730291.1, 2, 0.31, 0.161, 0.162 | PDLC02322,AbiEii_WP_066910913.1, 1, 1.2e-12, 0.196, 0.179 | PDLC02323,AbiEii_WP_077075795.1, 1, 1.7e-07, 0.155, 0.185 | PDLC02323,AbiEii_WP_077075795.1, 2, 0.72, 0.035, 0.044 | PDLC02324,AbiEii_WP_084488417.1, 1, 0.0023, 0.165, 0.221 | PDLC02324,AbiEii_WP_084488417.1, 2, 0.28, 0.06, 0.082	PDLC02297, AbiEii_WP_106546964.1, 3e-133, 0.991, 0.993 | PDLC02302, AbiEii_WP_076406552.1, 8.5e-75, 0.949, 0.933 | PDLC02289, AbiEii_WP_007349585.1, 1e-32, 0.943, 0.89 | PDLC02292, AbiEii_WP_010527912.1, 7.7e-31, 0.946, 0.933 | PDLC02304, AbiEii_WP_034042188.1, 2.8e-13, 0.712, 0.727
1	NZ_QYYG01000003	AbiE	WP_119804576.1	PDLC02229	AbiEi_WP_092960020.1	AbiEi	4.1e-57	4.5e-57	0.985	0.969	19672	20067	-	-	16	21	PDLC02225,AbiEi_WP_047105540.1, 1, 4.8e-05, 0.313, 0.192 | PDLC02225,AbiEi_WP_047105540.1, 2, 4.7, 0.122, 0.081 | PDLC02226,AbiEi_WP_146016717.1, 1, 3.2e-20, 0.969, 0.599 | PDLC02228,AbiEi_OGS01369.1, 1, 9.6e-05, 0.206, 0.116 | PDLC02229,AbiEi_WP_092960020.1, 1, 4.5e-57, 0.985, 0.969 | PDLC02232,AbiEi_WP_050009329.1, 1, 6.3e-06, 0.389, 0.299 | PDLC02233,AbiEi_WP_060913257.1, 1, 2.9e-19, 0.969, 0.579 | PDLC02234,AbiEi_WP_050726758.1, 1, 7.4e-08, 0.466, 0.293 | PDLC02235,AbiEi_WP_103474522.1, 1, 0.00034, 0.397, 0.212 | PDLC02236,AbiEi_WP_025580240.1, 1, 5.5e-05, 0.71, 0.449 | PDLC02242,AbiEi_WP_091247243.1, 1, 1.1e-05, 0.519, 0.319 | PDLC02246,AbiEi_WP_096303510.1, 1, 3.1e-06, 0.794, 0.413 | PDLC02251,AbiEi_WP_034820941.1, 1, 0.00016, 0.252, 0.139 | PDLC02255,AbiEi_WP_026161743.1, 1, 2.6e-06, 0.382, 0.285 | PDLC02258,AbiEi_WP_066521394.1, 1, 6.7e-32, 0.916, 0.602 | PDLC02264,AbiEi_WP_007349584.1, 1, 2.4e-06, 0.809, 0.502 | PDLC02265,AbiEi_WP_076488363.1, 1, 5.3e-05, 0.267, 0.177 | PDLC02266,AbiEi_WP_170110179.1, 1, 0.00015, 0.901, 0.442 | PDLC02268,AbiEi_WP_036337359.1, 1, 9.3e-05, 0.504, 0.314	PDLC02229, AbiEi_WP_092960020.1, 4.5e-57, 0.985, 0.969 | PDLC02258, AbiEi_WP_066521394.1, 6.7e-32, 0.916, 0.602 | PDLC02226, AbiEi_WP_146016717.1, 3.2e-20, 0.969, 0.599 | PDLC02233, AbiEi_WP_060913257.1, 2.9e-19, 0.969, 0.579 | PDLC02234, AbiEi_WP_050726758.1, 7.4e-08, 0.466, 0.293
NZ_QZVX01000005.1
system.number	seqid	system	target.name	hmm.accession	hmm.name	protein.name	full.seq.E.value	domain.iE.value	target.coverage	hmm.coverage	start	end	strand	target.description	relative.position	contig.end	all.domains	best.hits
2	NZ_QZVX01000005	mza	WP_080437564.1	PDLC02207	MzaE_00001	MzaE	3.4e-76	4.6e-76	0.858	0.866	9998	11863	-	-	9	33	PDLC02207,MzaE_00001, 1, 4.6e-76, 0.858, 0.866	PDLC02207, MzaE_00001, 4.6e-76, 0.858, 0.866
2	NZ_QZVX01000005	mza	WP_072270135.1	PDLC02206	MzaD_00001	MzaD	7.3e-27	9.2e-27	0.722	0.655	11867	12808	-	-	10	33	PDLC02206,MzaD_00001, 1, 9.2e-27, 0.722, 0.655	PDLC02206, MzaD_00001, 9.2e-27, 0.722, 0.655
2	NZ_QZVX01000005	mza	WP_072270134.1	PDLC02205	MzaC_00001	MzaC	1.9e-122	2.7e-122	0.748	0.749	12805	15564	-	-	11	33	PDLC02205,MzaC_00001, 1, 2.7e-122, 0.748, 0.749	PDLC02205, MzaC_00001, 2.7e-122, 0.748, 0.749
2	NZ_QZVX01000005	mza	WP_072270133.1	PDLC02204	MzaB_00001	MzaB	2.5e-96	3e-96	0.969	0.968	15551	17023	-	-	12	33	PDLC02204,MzaB_00001, 1, 3e-96, 0.969, 0.968	PDLC02204, MzaB_00001, 3e-96, 0.969, 0.968
1	NZ_QZVX01000005	RM_type_HNH	WP_060452812.1	PDLC04132	bir_HNH	HNH	1.4e-131	1.6e-131	0.992	0.878	21024	21785	-	-	17	33	PDLC03546,REase_II_00148, 1, 4.4e-16, 0.431, 0.39 | PDLC03546,REase_II_00148, 2, 4e-29, 0.522, 0.468 | PDLC04132,bir_HNH, 1, 1.6e-131, 0.992, 0.878	PDLC04132, bir_HNH, 1.6e-131, 0.992, 0.878 | PDLC03546, REase_II_00148, 4e-29, 0.522, 0.468
NZ_RAID01000003.1
system.number	seqid	system	target.name	hmm.accession	hmm.name	protein.name	full.seq.E.value	domain.iE.value	target.coverage	hmm.coverage	start	end	strand	target.description	relative.position	contig.end	all.domains	best.hits
1	NZ_RAID01000003	RM_type_HNH	WP_060452812.1	PDLC04132	bir_HNH	HNH	1.4e-131	1.6e-131	0.992	0.878	18345	19106	+	-	17	33	PDLC03546,REase_II_00148, 1, 4.4e-16, 0.431, 0.39 | PDLC03546,REase_II_00148, 2, 4e-29, 0.522, 0.468 | PDLC04132,bir_HNH, 1, 1.6e-131, 0.992, 0.878	PDLC04132, bir_HNH, 1.6e-131, 0.992, 0.878 | PDLC03546, REase_II_00148, 4e-29, 0.522, 0.468
2	NZ_RAID01000003	mza	WP_072270133.1	PDLC02204	MzaB_00001	MzaB	2.5e-96	3e-96	0.969	0.968	23107	24579	+	-	22	33	PDLC02204,MzaB_00001, 1, 3e-96, 0.969, 0.968	PDLC02204, MzaB_00001, 3e-96, 0.969, 0.968
2	NZ_RAID01000003	mza	WP_072270134.1	PDLC02205	MzaC_00001	MzaC	1.9e-122	2.7e-122	0.748	0.749	24566	27325	+	-	23	33	PDLC02205,MzaC_00001, 1, 2.7e-122, 0.748, 0.749	PDLC02205, MzaC_00001, 2.7e-122, 0.748, 0.749
2	NZ_RAID01000003	mza	WP_072270135.1	PDLC02206	MzaD_00001	MzaD	7.3e-27	9.2e-27	0.722	0.655	27322	28263	+	-	24	33	PDLC02206,MzaD_00001, 1, 9.2e-27, 0.722, 0.655	PDLC02206, MzaD_00001, 9.2e-27, 0.722, 0.655
2	NZ_RAID01000003	mza	WP_122302049.1	PDLC02207	MzaE_00001	MzaE	1.4e-67	1.7e-67	0.887	0.781	28267	29895	+	-	25	33	PDLC02207,MzaE_00001, 1, 1.7e-67, 0.887, 0.781	PDLC02207, MzaE_00001, 1.7e-67, 0.887, 0.781
NZ_RBLL01000001.1
system.number	seqid	system	target.name	hmm.accession	hmm.name	protein.name	full.seq.E.value	domain.iE.value	target.coverage	hmm.coverage	start	end	strand	target.description	relative.position	contig.end	all.domains	best.hits
1	NZ_RBLL01000001	RM_type_II	WP_232246035.1	PDLC03243	MTase_II_00029	MTase_II	4.8e-102	6.2e-102	0.901	0.952	22859	24130	+	-	27	34	PDLC03217,MTase_II_00003, 1, 1.3e-18, 0.409, 0.228 | PDLC03217,MTase_II_00003, 2, 1.9e-08, 0.168, 0.095 | PDLC03220,MTase_II_00006, 1, 2.9e-09, 0.395, 0.32 | PDLC03220,MTase_II_00006, 2, 2.4e-06, 0.102, 0.084 | PDLC03223,MTase_II_00009, 1, 0.00028, 0.199, 0.164 | PDLC03223,MTase_II_00009, 2, 4.1, 0.057, 0.051 | PDLC03225,MTase_II_00011, 1, 2.3, 0.054, 0.036 | PDLC03225,MTase_II_00011, 2, 0.036, 0.111, 0.088 | PDLC03225,MTase_II_00011, 3, 2.1e-05, 0.111, 0.076 | PDLC03231,MTase_II_00017, 1, 0.01, 0.196, 0.164 | PDLC03231,MTase_II_00017, 2, 0.43, 0.064, 0.057 | PDLC03231,MTase_II_00017, 3, 0.0063, 0.125, 0.1 | PDLC03232,MTase_II_00018, 1, 1.8e-07, 0.272, 0.256 | PDLC03232,MTase_II_00018, 2, 7.9e-05, 0.095, 0.086 | PDLC03234,MTase_II_00020, 1, 3.8e-27, 0.863, 0.939 | PDLC03237,MTase_II_00023, 1, 1e-17, 0.428, 0.177 | PDLC03237,MTase_II_00023, 2, 0.003, 0.078, 0.032 | PDLC03242,MTase_II_00028, 1, 5.3e-21, 0.416, 0.399 | PDLC03242,MTase_II_00028, 2, 2.3e-07, 0.144, 0.149 | PDLC03243,MTase_II_00029, 1, 6.2e-102, 0.901, 0.952 | PDLC03254,MTase_II_00040, 1, 1.2e-05, 0.18, 0.177 | PDLC03269,MTase_II_00055, 1, 9.3e-13, 0.421, 0.382 | PDLC03269,MTase_II_00055, 2, 1.6e-06, 0.111, 0.108 | PDLC03270,MTase_II_00056, 1, 4.5e-08, 0.26, 0.311 | PDLC03270,MTase_II_00056, 2, 1.4, 0.111, 0.152 | PDLC03272,MTase_II_00058, 1, 8.2e-51, 0.915, 0.806 | PDLC03279,MTase_II_00065, 1, 1.3e-06, 0.201, 0.138 | PDLC03279,MTase_II_00065, 2, 0.35, 0.104, 0.075 | PDLC03286,MTase_II_00072, 1, 7.9e-18, 0.402, 0.892 | PDLC03304,MTase_II_00090, 1, 1.7e-05, 0.243, 0.213 | PDLC03307,MTase_II_00093, 1, 8.4e-05, 0.246, 0.236 | PDLC03307,MTase_II_00093, 2, 5.1e-05, 0.53, 0.531 | PDLC03324,MTase_II_00110, 1, 3.2e-21, 0.293, 0.284 | PDLC03324,MTase_II_00110, 2, 0.74, 0.106, 0.127 | PDLC03326,MTase_II_00112, 1, 2.2e-27, 0.872, 0.888 | PDLC03329,MTase_II_00115, 1, 4.6e-16, 0.421, 0.45 | PDLC03329,MTase_II_00115, 2, 0.02, 0.156, 0.16 | PDLC03330,MTase_II_00116, 1, 2.7e-09, 0.3, 0.279 | PDLC03330,MTase_II_00116, 2, 0.0012, 0.113, 0.112 | PDLC03343,MTase_II_00129, 1, 2.9e-08, 0.409, 0.351 | PDLC03343,MTase_II_00129, 2, 0.0048, 0.113, 0.104 | PDLC03355,MTase_II_00141, 1, 2.8e-09, 0.265, 0.276 | PDLC03355,MTase_II_00141, 2, 0.00052, 0.113, 0.133 | PDLC03361,MTase_II_00147, 1, 1.5e-24, 0.468, 0.486 | PDLC03361,MTase_II_00147, 2, 1.9e-11, 0.142, 0.141 | PDLC03368,MTase_II_00154, 1, 0.00019, 0.158, 0.159 | PDLC03368,MTase_II_00154, 2, 0.39, 0.071, 0.07 | PDLC03378,MTase_II_00164, 1, 6e-40, 0.877, 0.942 | PDLC03381,MTase_II_00167, 1, 6.4e-08, 0.265, 0.258 | PDLC03381,MTase_II_00167, 2, 0.044, 0.05, 0.053 | PDLC03384,MTase_II_00170, 1, 3.3e-05, 0.362, 0.403 | PDLC03384,MTase_II_00170, 2, 0.96, 0.054, 0.061 | PDLC03384,MTase_II_00170, 3, 0.42, 0.095, 0.111 | PDLC03388,MTase_II_00174, 1, 3.6e-13, 0.291, 0.319 | PDLC03388,MTase_II_00174, 2, 0.0024, 0.116, 0.147	PDLC03243, MTase_II_00029, 6.2e-102, 0.901, 0.952 | PDLC03272, MTase_II_00058, 8.2e-51, 0.915, 0.806 | PDLC03378, MTase_II_00164, 6e-40, 0.877, 0.942 | PDLC03326, MTase_II_00112, 2.2e-27, 0.872, 0.888 | PDLC03234, MTase_II_00020, 3.8e-27, 0.863, 0.939
1	NZ_RBLL01000001	RM_type_II	WP_063202103.1	PDLC03543	REase_II_00145	REase_II	1.3e-34	1.7e-34	0.834	0.816	24130	25110	+	-	28	34	PDLC03543,REase_II_00145, 1, 1.7e-34, 0.834, 0.816	PDLC03543, REase_II_00145, 1.7e-34, 0.834, 0.816
NZ_RCDT01000246.1
system.number	seqid	system	target.name	hmm.accession	hmm.name	protein.name	full.seq.E.value	domain.iE.value	target.coverage	hmm.coverage	start	end	strand	target.description	relative.position	contig.end	all.domains	best.hits
2	NZ_RCDT01000246	PDC-S19	WP_118892494.1	PDLC04952	PDC-S19_WP_106843225.1	PDC-S19	3.9e-70	3.9e-70	0.729	0.954	4879	6099	-	-	7	25	PDLC04947,PDC-S19_WP_209305113.1, 1, 7.3e-09, 0.234, 0.276 | PDLC04947,PDC-S19_WP_209305113.1, 2, 0.1, 0.103, 0.124 | PDLC04948,PDC-S19_WP_086432736.1, 1, 2.5e-07, 0.111, 0.138 | PDLC04948,PDC-S19_WP_086432736.1, 2, 0.00031, 0.106, 0.132 | PDLC04948,PDC-S19_WP_086432736.1, 3, 1.1, 0.052, 0.065 | PDLC04949,PDC-S19_WP_218140341.1, 1, 5.9, 0.057, 0.069 | PDLC04949,PDC-S19_WP_218140341.1, 2, 3.7e-45, 0.729, 0.943 | PDLC04950,PDC-S19_WP_052739558.1, 1, 2.2e-14, 0.5, 0.609 | PDLC04951,PDC-S19_WP_217913796.1, 1, 4.8e-12, 0.256, 0.305 | PDLC04951,PDC-S19_WP_217913796.1, 2, 0.005, 0.17, 0.196 | PDLC04952,PDC-S19_WP_106843225.1, 1, 4.7, 0.057, 0.07 | PDLC04952,PDC-S19_WP_106843225.1, 2, 3.9e-70, 0.729, 0.954 | PDLC04953,PDC-S19_WP_220621526.1, 1, 1.3e-31, 0.756, 0.967 | PDLC04954,PDC-S19_WP_165041348.1, 1, 1.8e-18, 0.123, 0.152 | PDLC04954,PDC-S19_WP_165041348.1, 2, 5.5e-11, 0.5, 0.612 | PDLC04955,PDC-S19_WP_066067885.1, 1, 3.7, 0.062, 0.074 | PDLC04955,PDC-S19_WP_066067885.1, 2, 4.2e-21, 0.67, 0.84	PDLC04952, PDC-S19_WP_106843225.1, 3.9e-70, 0.729, 0.954 | PDLC04949, PDC-S19_WP_218140341.1, 3.7e-45, 0.729, 0.943 | PDLC04953, PDC-S19_WP_220621526.1, 1.3e-31, 0.756, 0.967 | PDLC04955, PDC-S19_WP_066067885.1, 4.2e-21, 0.67, 0.84 | PDLC04954, PDC-S19_WP_165041348.1, 1.8e-18, 0.123, 0.152
3	NZ_RCDT01000246	RM_type_I	WP_118911636.1	PDLC03040	REase_I_00001	REase_I	0	0	0.994	0.989	6166	9300	-	-	8	25	PDLC03040,REase_I_00001, 1, 0, 0.994, 0.989 | PDLC03041,REase_I_00002, 1, 1.8e-09, 0.081, 0.079 | PDLC03041,REase_I_00002, 2, 6e-61, 0.469, 0.432 | PDLC03043,REase_I_00004, 1, 3.3e-09, 0.156, 0.518 | PDLC03043,REase_I_00004, 2, 1.6, 0.06, 0.198 | PDLC03044,REase_I_00005, 1, 1.3e-51, 0.49, 0.466 | PDLC03044,REase_I_00005, 2, 1.3e-19, 0.086, 0.092 | PDLC03045,REase_I_00006, 1, 5.9e-05, 0.057, 0.061 | PDLC03045,REase_I_00006, 2, 3.3e-11, 0.183, 0.182 | PDLC03045,REase_I_00006, 3, 2.9e-11, 0.08, 0.088 | PDLC03046,REase_I_00007, 1, 6.1e-17, 0.356, 0.366 | PDLC03046,REase_I_00007, 2, 4.5e-15, 0.076, 0.08 | PDLC03048,REase_I_00009, 1, 6.9e-43, 0.399, 0.395 | PDLC03048,REase_I_00009, 2, 1.2e-19, 0.165, 0.162 | PDLC03048,REase_I_00009, 3, 2.7, 0.029, 0.5 | PDLC03049,REase_I_00010, 1, 2.2, 0.023, 0.031 | PDLC03049,REase_I_00010, 2, 2.3e-07, 0.232, 0.271	PDLC03040, REase_I_00001, 0, 0.994, 0.989 | PDLC03041, REase_I_00002, 6e-61, 0.469, 0.432 | PDLC03044, REase_I_00005, 1.3e-51, 0.49, 0.466 | PDLC03048, REase_I_00009, 6.9e-43, 0.399, 0.395 | PDLC03046, REase_I_00007, 6.1e-17, 0.356, 0.366
1	NZ_RCDT01000246	PDC-S11	WP_089187553.1	PDLC04913	PDC-S11_WP_158522352.1	PDC-S11	5.1e-172	6.1e-172	0.972	0.992	9300	10475	-	-	9	25	PDLC04909,PDC-S11_WP_104289981.1, 1, 1.8e-64, 0.811, 0.844 | PDLC04910,PDC-S11_WP_052717175.1, 1, 1.3e-58, 0.568, 0.599 | PDLC04911,PDC-S11_WP_167956302.1, 1, 7.8e-08, 0.23, 0.283 | PDLC04911,PDC-S11_WP_167956302.1, 2, 6.7e-27, 0.396, 0.481 | PDLC04912,PDC-S11_WP_055175232.1, 1, 2.8e-05, 0.23, 0.288 | PDLC04912,PDC-S11_WP_055175232.1, 2, 1.1e-26, 0.558, 0.671 | PDLC04913,PDC-S11_WP_158522352.1, 1, 6.1e-172, 0.972, 0.992 | PDLC04914,PDC-S11_WP_033147849.1, 1, 4.3e-09, 0.225, 0.271 | PDLC04914,PDC-S11_WP_033147849.1, 2, 1.4e-32, 0.419, 0.532 | PDLC04915,PDC-S11_WP_099259587.1, 1, 5.7e-56, 0.581, 0.578 | PDLC04916,PDC-S11_WP_098770551.1, 1, 2.7e-32, 0.522, 0.525	PDLC04913, PDC-S11_WP_158522352.1, 6.1e-172, 0.972, 0.992 | PDLC04909, PDC-S11_WP_104289981.1, 1.8e-64, 0.811, 0.844 | PDLC04910, PDC-S11_WP_052717175.1, 1.3e-58, 0.568, 0.599 | PDLC04915, PDC-S11_WP_099259587.1, 5.7e-56, 0.581, 0.578 | PDLC04914, PDC-S11_WP_033147849.1, 1.4e-32, 0.419, 0.532
3	NZ_RCDT01000246	RM_type_I	WP_118892492.1	PDLC03086	Specificity_I_00035	Specificity_I	8.9e-144	1.1e-143	0.905	0.86	10468	11829	-	-	10	25	PDLC03019,MTase_I_00002, 1, 8.8e-08, 0.099, 0.048 | PDLC03019,MTase_I_00002, 2, 4.2e-14, 0.457, 0.221 | PDLC03052,Specificity_I_00001, 1, 2.4e-42, 0.68, 0.668 | PDLC03053,Specificity_I_00002, 1, 3e-06, 0.221, 0.242 | PDLC03053,Specificity_I_00002, 2, 0.42, 0.366, 0.411 | PDLC03054,Specificity_I_00003, 1, 2.2e-07, 0.227, 0.254 | PDLC03054,Specificity_I_00003, 2, 0.00082, 0.448, 0.524 | PDLC03055,Specificity_I_00004, 1, 0.039, 0.121, 0.135 | PDLC03055,Specificity_I_00004, 2, 4e-04, 0.086, 0.097 | PDLC03057,Specificity_I_00006, 1, 0.0011, 0.155, 0.172 | PDLC03057,Specificity_I_00006, 2, 1.7e-06, 0.329, 0.349 | PDLC03059,Specificity_I_00008, 1, 4.2e-06, 0.353, 0.4 | PDLC03059,Specificity_I_00008, 2, 1.7e-05, 0.457, 0.515 | PDLC03061,Specificity_I_00010, 1, 1.2e-10, 0.369, 0.458 | PDLC03061,Specificity_I_00010, 2, 0.0023, 0.181, 0.225 | PDLC03062,Specificity_I_00011, 1, 0.00077, 0.104, 0.12 | PDLC03062,Specificity_I_00011, 2, 1e-05, 0.21, 0.259 | PDLC03063,Specificity_I_00012, 1, 4.4e-15, 0.201, 0.247 | PDLC03063,Specificity_I_00012, 2, 4.4e-10, 0.494, 0.585 | PDLC03065,Specificity_I_00014, 1, 0.0022, 0.143, 0.171 | PDLC03065,Specificity_I_00014, 2, 0.91, 0.132, 0.163 | PDLC03065,Specificity_I_00014, 3, 0.79, 0.163, 0.204 | PDLC03066,Specificity_I_00015, 1, 2.4e-44, 0.801, 0.73 | PDLC03068,Specificity_I_00017, 1, 2.1e-06, 0.126, 0.151 | PDLC03068,Specificity_I_00017, 2, 2.8e-56, 0.821, 0.777 | PDLC03069,Specificity_I_00018, 1, 1.5e-06, 0.148, 0.171 | PDLC03069,Specificity_I_00018, 2, 3.4e-10, 0.28, 0.328 | PDLC03072,Specificity_I_00021, 1, 0.0017, 0.19, 0.696 | PDLC03072,Specificity_I_00021, 2, 3.4e-20, 0.453, 0.478 | PDLC03073,Specificity_I_00022, 1, 1.9e-06, 0.36, 0.366 | PDLC03073,Specificity_I_00022, 2, 2.5e-15, 0.4, 0.412 | PDLC03074,Specificity_I_00023, 1, 1.3e-06, 0.36, 0.407 | PDLC03074,Specificity_I_00023, 2, 3.9e-07, 0.234, 0.265 | PDLC03075,Specificity_I_00024, 1, 0.00013, 0.155, 0.17 | PDLC03075,Specificity_I_00024, 2, 0.0018, 0.082, 0.091 | PDLC03076,Specificity_I_00025, 1, 0.00052, 0.212, 0.203 | PDLC03076,Specificity_I_00025, 2, 1.1e-13, 0.338, 0.314 | PDLC03077,Specificity_I_00026, 1, 4.6e-06, 0.3, 0.372 | PDLC03077,Specificity_I_00026, 2, 2.6e-06, 0.3, 0.808 | PDLC03079,Specificity_I_00028, 1, 2.7e-21, 0.951, 0.883 | PDLC03081,Specificity_I_00030, 1, 0.00021, 0.212, 0.232 | PDLC03081,Specificity_I_00030, 2, 1.6e-10, 0.45, 0.487 | PDLC03082,Specificity_I_00031, 1, 1.6e-34, 0.329, 0.386 | PDLC03082,Specificity_I_00031, 2, 8.6e-05, 0.099, 0.122 | PDLC03084,Specificity_I_00033, 1, 1.3e-09, 0.269, 0.311 | PDLC03084,Specificity_I_00033, 2, 5e-16, 0.391, 0.464 | PDLC03085,Specificity_I_00034, 1, 0.08, 0.183, 0.201 | PDLC03085,Specificity_I_00034, 2, 0.00029, 0.36, 0.4 | PDLC03086,Specificity_I_00035, 1, 1.1e-143, 0.905, 0.86 | PDLC03087,Specificity_I_00036, 1, 9.7e-13, 0.333, 0.385 | PDLC03087,Specificity_I_00036, 2, 1.6e-15, 0.437, 0.483 | PDLC03089,Specificity_I_00038, 1, 1.2e-48, 0.561, 0.563 | PDLC03089,Specificity_I_00038, 2, 5e-14, 0.296, 0.305 | PDLC03089,Specificity_I_00038, 3, 1.3e-21, 0.188, 0.188 | PDLC03090,Specificity_I_00039, 1, 3.5e-09, 0.26, 0.279 | PDLC03090,Specificity_I_00039, 2, 1.3e-17, 0.422, 0.447 | PDLC03091,Specificity_I_00040, 1, 0.087, 0.174, 0.192 | PDLC03091,Specificity_I_00040, 2, 6.5e-06, 0.461, 0.511 | PDLC03092,Specificity_I_00041, 1, 7.5e-58, 0.969, 0.997 | PDLC03098,Specificity_I_00047, 1, 2.3e-08, 0.241, 0.255 | PDLC03098,Specificity_I_00047, 2, 2.4e-18, 0.455, 0.454 | PDLC03099,Specificity_I_00048, 1, 5e-79, 0.998, 0.998 | PDLC03100,Specificity_I_00049, 1, 1.2e-07, 0.272, 0.332 | PDLC03100,Specificity_I_00049, 2, 9.5e-26, 0.72, 0.666 | PDLC03101,Specificity_I_00050, 1, 3.1e-06, 0.274, 0.307 | PDLC03101,Specificity_I_00050, 2, 1.2e-13, 0.448, 0.501 | PDLC03102,Specificity_I_00051, 1, 1.2e-05, 0.318, 0.372 | PDLC03102,Specificity_I_00051, 2, 0.018, 0.208, 0.255 | PDLC03103,Specificity_I_00052, 1, 0.00038, 0.26, 0.311 | PDLC03103,Specificity_I_00052, 2, 1.8e-05, 0.426, 0.426 | PDLC03104,Specificity_I_00053, 1, 3.9e-11, 0.188, 0.202 | PDLC03104,Specificity_I_00053, 2, 0.0013, 0.132, 0.145 | PDLC03105,Specificity_I_00054, 1, 2.5e-05, 0.234, 0.246 | PDLC03105,Specificity_I_00054, 2, 2e-17, 0.419, 0.438 | PDLC03106,Specificity_I_00055, 1, 8.6e-05, 0.139, 0.134 | PDLC03106,Specificity_I_00055, 2, 0.00092, 0.309, 0.325 | PDLC03107,Specificity_I_00056, 1, 3.1e-30, 0.949, 0.985 | PDLC03108,Specificity_I_00057, 1, 3.8e-21, 0.779, 0.666 | PDLC03109,Specificity_I_00058, 1, 1.7, 0.086, 0.064 | PDLC03109,Specificity_I_00058, 2, 6.8e-08, 0.408, 0.32 | PDLC03112,Specificity_I_00061, 1, 8.5e-16, 0.161, 0.188 | PDLC03112,Specificity_I_00061, 2, 4.2, 0.038, 0.045 | PDLC03112,Specificity_I_00061, 3, 1.3e-08, 0.172, 0.206 | PDLC03113,Specificity_I_00062, 1, 0.0033, 0.143, 0.152 | PDLC03113,Specificity_I_00062, 2, 0.00059, 0.455, 0.495 | PDLC03114,Specificity_I_00063, 1, 2.1e-07, 0.263, 0.28 | PDLC03114,Specificity_I_00063, 2, 0.003, 0.453, 0.478 | PDLC03115,Specificity_I_00064, 1, 1.3e-07, 0.349, 0.34 | PDLC03117,Specificity_I_00066, 1, 6.6e-05, 0.23, 0.203 | PDLC03117,Specificity_I_00066, 2, 1.7e-10, 0.311, 0.276 | PDLC03118,Specificity_I_00067, 1, 0.00058, 0.121, 0.137 | PDLC03118,Specificity_I_00067, 2, 1.5e-08, 0.43, 0.476 | PDLC03119,Specificity_I_00068, 1, 7.4e-10, 0.289, 0.323 | PDLC03119,Specificity_I_00068, 2, 1.2e-08, 0.34, 0.88 | PDLC03120,Specificity_I_00069, 1, 0.54, 0.269, 0.235 | PDLC03120,Specificity_I_00069, 2, 8e-10, 0.285, 0.247 | PDLC03121,Specificity_I_00070, 1, 1.8e-05, 0.23, 0.271 | PDLC03121,Specificity_I_00070, 2, 0.0058, 0.208, 0.236 | PDLC03121,Specificity_I_00070, 3, 0.0016, 0.053, 0.06 | PDLC03122,Specificity_I_00071, 1, 0.0012, 0.166, 0.196 | PDLC03122,Specificity_I_00071, 2, 4.3e-07, 0.225, 0.269 | PDLC03123,Specificity_I_00072, 1, 1.2e-07, 0.177, 0.187 | PDLC03123,Specificity_I_00072, 2, 2.7e-05, 0.06, 0.065 | PDLC03125,Specificity_I_00074, 1, 0.92, 0.106, 0.122 | PDLC03125,Specificity_I_00074, 2, 7e-35, 0.364, 0.416 | PDLC03126,Specificity_I_00075, 1, 0.015, 0.219, 0.148 | PDLC03126,Specificity_I_00075, 2, 3.1e-06, 0.333, 0.219 | PDLC03127,Specificity_I_00076, 1, 8.1e-17, 0.426, 0.347 | PDLC03129,Specificity_I_00078, 1, 0.0059, 0.139, 0.148 | PDLC03129,Specificity_I_00078, 2, 3.5e-07, 0.294, 0.32 | PDLC03130,Specificity_I_00079, 1, 5.6e-32, 0.728, 0.726 | PDLC03132,Specificity_I_00081, 1, 1.1e-06, 0.132, 0.152 | PDLC03132,Specificity_I_00081, 2, 0.11, 0.071, 0.083 | PDLC03132,Specificity_I_00081, 3, 3.8e-05, 0.128, 0.15 | PDLC03133,Specificity_I_00082, 1, 6.4e-05, 0.155, 0.165 | PDLC03133,Specificity_I_00082, 2, 0.012, 0.088, 0.096 | PDLC03134,Specificity_I_00083, 1, 3.2, 0.051, 0.054 | PDLC03134,Specificity_I_00083, 2, 2.3e-07, 0.263, 0.285 | PDLC03134,Specificity_I_00083, 3, 2.4e-15, 0.455, 0.481 | PDLC03135,Specificity_I_00084, 1, 7e-09, 0.146, 0.109 | PDLC03135,Specificity_I_00084, 2, 4.7e-07, 0.446, 0.323 | PDLC03136,Specificity_I_00085, 1, 4.2e-16, 0.258, 0.373 | PDLC03136,Specificity_I_00085, 2, 4.2e-10, 0.49, 0.623 | PDLC03137,Specificity_I_00086, 1, 1.3e-07, 0.353, 0.437 | PDLC03137,Specificity_I_00086, 2, 0.29, 0.044, 0.055 | PDLC03138,Specificity_I_00087, 1, 4.5e-21, 0.422, 0.394 | PDLC03138,Specificity_I_00087, 2, 0.047, 0.051, 0.047 | PDLC03138,Specificity_I_00087, 3, 2.4e-06, 0.088, 0.082 | PDLC03144,Specificity_I_00093, 1, 2.5e-11, 0.302, 0.361 | PDLC03144,Specificity_I_00093, 2, 5.1e-06, 0.238, 0.286 | PDLC03146,Specificity_I_00095, 1, 1.6e-06, 0.208, 0.229 | PDLC03146,Specificity_I_00095, 2, 8.4e-06, 0.148, 0.155 | PDLC03148,Specificity_I_00097, 1, 8.5e-09, 0.199, 0.21 | PDLC03148,Specificity_I_00097, 2, 3e-11, 0.404, 0.446 | PDLC03149,Specificity_I_00098, 1, 0.39, 0.166, 0.195 | PDLC03149,Specificity_I_00098, 2, 0.00023, 0.071, 0.08 | PDLC03152,Specificity_I_00101, 1, 0.0011, 0.148, 0.166 | PDLC03152,Specificity_I_00101, 2, 8.9e-33, 0.287, 0.323 | PDLC03152,Specificity_I_00101, 3, 0.00024, 0.128, 0.144 | PDLC03153,Specificity_I_00102, 1, 5.5e-06, 0.227, 0.257 | PDLC03153,Specificity_I_00102, 2, 6.4e-05, 0.296, 0.324 | PDLC03154,Specificity_I_00103, 1, 1.3e-18, 0.377, 0.466 | PDLC03154,Specificity_I_00103, 2, 1.5e-25, 0.455, 0.52 | PDLC03156,Specificity_I_00105, 1, 4e-06, 0.205, 0.225 | PDLC03156,Specificity_I_00105, 2, 6.9e-11, 0.439, 0.492 | PDLC03157,Specificity_I_00106, 1, 0.0021, 0.232, 0.3 | PDLC03157,Specificity_I_00106, 2, 8.1e-07, 0.245, 0.283 | PDLC03158,Specificity_I_00107, 1, 0.00049, 0.126, 0.129 | PDLC03158,Specificity_I_00107, 2, 0.02, 0.152, 0.157 | PDLC03160,Specificity_I_00109, 1, 8.2e-12, 0.32, 0.363 | PDLC03161,Specificity_I_00110, 1, 1.1e-08, 0.208, 0.244 | PDLC03161,Specificity_I_00110, 2, 1.8e-10, 0.325, 0.343 | PDLC03162,Specificity_I_00111, 1, 0.006, 0.102, 0.111 | PDLC03162,Specificity_I_00111, 2, 2.6e-07, 0.225, 0.232 | PDLC03162,Specificity_I_00111, 3, 4.2e-17, 0.34, 0.353 | PDLC03163,Specificity_I_00112, 1, 3.3e-08, 0.194, 0.217 | PDLC03163,Specificity_I_00112, 2, 9.6e-11, 0.453, 0.479 | PDLC03164,Specificity_I_00113, 1, 1.2e-06, 0.26, 0.286 | PDLC03164,Specificity_I_00113, 2, 3.3e-12, 0.099, 0.11 | PDLC03164,Specificity_I_00113, 3, 3.9e-27, 0.453, 0.45 | PDLC03165,Specificity_I_00114, 1, 1.1e-11, 0.362, 0.438 | PDLC03165,Specificity_I_00114, 2, 4.8e-12, 0.43, 0.479 | PDLC03168,Specificity_I_00117, 1, 7.5e-64, 0.993, 0.993 | PDLC03169,Specificity_I_00118, 1, 2.5e-19, 0.773, 0.657 | PDLC03171,Specificity_I_00120, 1, 4.5e-07, 0.455, 0.323 | PDLC03172,Specificity_I_00121, 1, 7.5e-11, 0.146, 0.151 | PDLC03172,Specificity_I_00121, 2, 1.8e-17, 0.466, 0.506 | PDLC03173,Specificity_I_00122, 1, 0.0014, 0.121, 0.117 | PDLC03173,Specificity_I_00122, 2, 1e-10, 0.45, 0.421 | PDLC03175,Specificity_I_00124, 1, 0.0079, 0.132, 0.134 | PDLC03175,Specificity_I_00124, 2, 7.4e-08, 0.45, 0.467 | PDLC03177,Specificity_I_00126, 1, 0.058, 0.247, 0.289 | PDLC03177,Specificity_I_00126, 2, 1.3e-05, 0.066, 0.075 | PDLC03178,Specificity_I_00127, 1, 4.4e-09, 0.36, 0.423 | PDLC03178,Specificity_I_00127, 2, 7.4e-10, 0.413, 0.465 | PDLC03179,Specificity_I_00128, 1, 3.6e-06, 0.272, 0.221 | PDLC03179,Specificity_I_00128, 2, 2e-16, 0.422, 0.329 | PDLC03181,Specificity_I_00130, 1, 5.7e-14, 0.287, 0.271 | PDLC03182,Specificity_I_00131, 1, 3.3e-07, 0.221, 0.236 | PDLC03182,Specificity_I_00131, 2, 2.2e-13, 0.455, 0.502 | PDLC03185,Specificity_I_00134, 1, 0.0026, 0.274, 0.319 | PDLC03185,Specificity_I_00134, 2, 5.4e-09, 0.413, 0.458 | PDLC03186,Specificity_I_00135, 1, 0.14, 0.117, 0.126 | PDLC03186,Specificity_I_00135, 2, 1.1e-05, 0.457, 0.492 | PDLC03188,Specificity_I_00137, 1, 0.0021, 0.291, 0.295 | PDLC03188,Specificity_I_00137, 2, 2.4, 0.11, 0.111 | PDLC03188,Specificity_I_00137, 3, 8.1e-08, 0.289, 0.288 | PDLC03189,Specificity_I_00138, 1, 3.4e-20, 0.914, 0.83 | PDLC03194,Specificity_I_00143, 1, 7.1e-05, 0.177, 0.199 | PDLC03194,Specificity_I_00143, 2, 6e-04, 0.161, 0.176 | PDLC03194,Specificity_I_00143, 3, 0.001, 0.117, 0.627 | PDLC03196,Specificity_I_00145, 1, 0.7, 0.179, 0.12 | PDLC03196,Specificity_I_00145, 2, 1.8e-12, 0.377, 0.23 | PDLC03197,Specificity_I_00146, 1, 4.2e-15, 0.3, 0.283 | PDLC03200,Specificity_I_00149, 1, 2.4, 0.091, 0.211 | PDLC03200,Specificity_I_00149, 2, 8, 0.071, 0.163 | PDLC03200,Specificity_I_00149, 3, 8.1e-07, 0.221, 0.532	PDLC03086, Specificity_I_00035, 1.1e-143, 0.905, 0.86 | PDLC03099, Specificity_I_00048, 5e-79, 0.998, 0.998 | PDLC03168, Specificity_I_00117, 7.5e-64, 0.993, 0.993 | PDLC03092, Specificity_I_00041, 7.5e-58, 0.969, 0.997 | PDLC03068, Specificity_I_00017, 2.8e-56, 0.821, 0.777
3	NZ_RCDT01000246	RM_type_I	WP_118892491.1	PDLC03019	MTase_I_00002	MTase_I	8.2e-180	1e-177	0.979	0.534	11819	13528	-	-	11	25	PDLC03018,MTase_I_00001, 1, 3.4e-12, 0.132, 0.097 | PDLC03018,MTase_I_00001, 2, 0.00011, 0.1, 0.076 | PDLC03019,MTase_I_00002, 1, 1e-177, 0.979, 0.534 | PDLC03020,MTase_I_00003, 1, 4.8e-08, 0.079, 0.11 | PDLC03020,MTase_I_00003, 2, 1.1e-33, 0.392, 0.563 | PDLC03021,MTase_I_00004, 1, 8.9e-55, 0.824, 0.894 | PDLC03022,MTase_I_00005, 1, 3.9e-85, 0.912, 0.558 | PDLC03025,MTase_I_00008, 1, 1.6e-26, 0.422, 0.413 | PDLC03026,MTase_I_00009, 1, 0.13, 0.069, 0.082 | PDLC03026,MTase_I_00009, 2, 1.8e-41, 0.649, 0.741 | PDLC03027,MTase_I_00010, 1, 3.8e-13, 0.097, 0.068 | PDLC03027,MTase_I_00010, 2, 2.3e-60, 0.64, 0.421 | PDLC03028,MTase_I_00011, 1, 2.8e-07, 0.086, 0.04 | PDLC03028,MTase_I_00011, 2, 1.4e-49, 0.641, 0.294 | PDLC03029,MTase_I_00012, 1, 3.6e-05, 0.093, 0.08 | PDLC03029,MTase_I_00012, 2, 7.2e-49, 0.557, 0.487 | PDLC03030,MTase_I_00013, 1, 2.4e-07, 0.255, 0.24 | PDLC03030,MTase_I_00013, 2, 1.7, 0.128, 0.109 | PDLC03031,MTase_I_00014, 1, 2.1e-82, 0.923, 0.59 | PDLC03032,MTase_I_00015, 1, 3.9e-10, 0.072, 0.041 | PDLC03032,MTase_I_00015, 2, 1.7e-37, 0.596, 0.321 | PDLC03033,MTase_I_00016, 1, 9.8e-35, 0.692, 0.71 | PDLC03034,MTase_I_00017, 1, 2.8e-08, 0.111, 0.091 | PDLC03034,MTase_I_00017, 2, 0.011, 0.174, 0.149 | PDLC03035,MTase_I_00018, 1, 6.5e-88, 0.838, 0.648 | PDLC03035,MTase_I_00018, 2, 7.5e-19, 0.135, 0.118 | PDLC03036,MTase_I_00019, 1, 3.4e-18, 0.411, 0.373 | PDLC03037,MTase_I_00020, 1, 1.2e-30, 0.424, 0.292 | PDLC03037,MTase_I_00020, 2, 0.035, 0.104, 0.079 | PDLC03038,MTase_I_00021, 1, 2e-06, 0.081, 0.051 | PDLC03038,MTase_I_00021, 2, 1e-51, 0.682, 0.412 | PDLC03039,MTase_I_00022, 1, 1.5e-05, 0.072, 0.058 | PDLC03039,MTase_I_00022, 2, 6.8e-43, 0.678, 0.518	PDLC03019, MTase_I_00002, 1e-177, 0.979, 0.534 | PDLC03035, MTase_I_00018, 6.5e-88, 0.838, 0.648 | PDLC03022, MTase_I_00005, 3.9e-85, 0.912, 0.558 | PDLC03031, MTase_I_00014, 2.1e-82, 0.923, 0.59 | PDLC03027, MTase_I_00010, 2.3e-60, 0.64, 0.421
4	NZ_RCDT01000246	RM_type_IV	WP_118892490.1	PDLC03657	mREase_IV_00003	mREase_IV	2.5e-140	2.8e-140	0.993	0.991	13712	14629	-	-	12	25	PDLC03657,mREase_IV_00003, 1, 2.8e-140, 0.993, 0.991 | PDLC03663,mREase_IV_00009, 1, 3.7e-10, 0.393, 0.213	PDLC03657, mREase_IV_00003, 2.8e-140, 0.993, 0.991 | PDLC03663, mREase_IV_00009, 3.7e-10, 0.393, 0.213
NZ_RCED01000148.1
system.number	seqid	system	target.name	hmm.accession	hmm.name	protein.name	full.seq.E.value	domain.iE.value	target.coverage	hmm.coverage	start	end	strand	target.description	relative.position	contig.end	all.domains	best.hits
4	NZ_RCED01000148	RM_type_IV	WP_118892490.1	PDLC03657	mREase_IV_00003	mREase_IV	2.5e-140	2.8e-140	0.993	0.991	15283	16200	+	-	14	25	PDLC03657,mREase_IV_00003, 1, 2.8e-140, 0.993, 0.991 | PDLC03663,mREase_IV_00009, 1, 3.7e-10, 0.393, 0.213	PDLC03657, mREase_IV_00003, 2.8e-140, 0.993, 0.991 | PDLC03663, mREase_IV_00009, 3.7e-10, 0.393, 0.213
3	NZ_RCED01000148	RM_type_I	WP_118892491.1	PDLC03019	MTase_I_00002	MTase_I	8.2e-180	1e-177	0.979	0.534	16384	18093	+	-	15	25	PDLC03018,MTase_I_00001, 1, 3.4e-12, 0.132, 0.097 | PDLC03018,MTase_I_00001, 2, 0.00011, 0.1, 0.076 | PDLC03019,MTase_I_00002, 1, 1e-177, 0.979, 0.534 | PDLC03020,MTase_I_00003, 1, 4.8e-08, 0.079, 0.11 | PDLC03020,MTase_I_00003, 2, 1.1e-33, 0.392, 0.563 | PDLC03021,MTase_I_00004, 1, 8.9e-55, 0.824, 0.894 | PDLC03022,MTase_I_00005, 1, 3.9e-85, 0.912, 0.558 | PDLC03025,MTase_I_00008, 1, 1.6e-26, 0.422, 0.413 | PDLC03026,MTase_I_00009, 1, 0.13, 0.069, 0.082 | PDLC03026,MTase_I_00009, 2, 1.8e-41, 0.649, 0.741 | PDLC03027,MTase_I_00010, 1, 3.8e-13, 0.097, 0.068 | PDLC03027,MTase_I_00010, 2, 2.3e-60, 0.64, 0.421 | PDLC03028,MTase_I_00011, 1, 2.8e-07, 0.086, 0.04 | PDLC03028,MTase_I_00011, 2, 1.4e-49, 0.641, 0.294 | PDLC03029,MTase_I_00012, 1, 3.6e-05, 0.093, 0.08 | PDLC03029,MTase_I_00012, 2, 7.2e-49, 0.557, 0.487 | PDLC03030,MTase_I_00013, 1, 2.4e-07, 0.255, 0.24 | PDLC03030,MTase_I_00013, 2, 1.7, 0.128, 0.109 | PDLC03031,MTase_I_00014, 1, 2.1e-82, 0.923, 0.59 | PDLC03032,MTase_I_00015, 1, 3.9e-10, 0.072, 0.041 | PDLC03032,MTase_I_00015, 2, 1.7e-37, 0.596, 0.321 | PDLC03033,MTase_I_00016, 1, 9.8e-35, 0.692, 0.71 | PDLC03034,MTase_I_00017, 1, 2.8e-08, 0.111, 0.091 | PDLC03034,MTase_I_00017, 2, 0.011, 0.174, 0.149 | PDLC03035,MTase_I_00018, 1, 6.5e-88, 0.838, 0.648 | PDLC03035,MTase_I_00018, 2, 7.5e-19, 0.135, 0.118 | PDLC03036,MTase_I_00019, 1, 3.4e-18, 0.411, 0.373 | PDLC03037,MTase_I_00020, 1, 1.2e-30, 0.424, 0.292 | PDLC03037,MTase_I_00020, 2, 0.035, 0.104, 0.079 | PDLC03038,MTase_I_00021, 1, 2e-06, 0.081, 0.051 | PDLC03038,MTase_I_00021, 2, 1e-51, 0.682, 0.412 | PDLC03039,MTase_I_00022, 1, 1.5e-05, 0.072, 0.058 | PDLC03039,MTase_I_00022, 2, 6.8e-43, 0.678, 0.518	PDLC03019, MTase_I_00002, 1e-177, 0.979, 0.534 | PDLC03035, MTase_I_00018, 6.5e-88, 0.838, 0.648 | PDLC03022, MTase_I_00005, 3.9e-85, 0.912, 0.558 | PDLC03031, MTase_I_00014, 2.1e-82, 0.923, 0.59 | PDLC03027, MTase_I_00010, 2.3e-60, 0.64, 0.421
3	NZ_RCED01000148	RM_type_I	WP_118892492.1	PDLC03086	Specificity_I_00035	Specificity_I	8.9e-144	1.1e-143	0.905	0.86	18083	19444	+	-	16	25	PDLC03019,MTase_I_00002, 1, 8.8e-08, 0.099, 0.048 | PDLC03019,MTase_I_00002, 2, 4.2e-14, 0.457, 0.221 | PDLC03052,Specificity_I_00001, 1, 2.4e-42, 0.68, 0.668 | PDLC03053,Specificity_I_00002, 1, 3e-06, 0.221, 0.242 | PDLC03053,Specificity_I_00002, 2, 0.42, 0.366, 0.411 | PDLC03054,Specificity_I_00003, 1, 2.2e-07, 0.227, 0.254 | PDLC03054,Specificity_I_00003, 2, 0.00082, 0.448, 0.524 | PDLC03055,Specificity_I_00004, 1, 0.039, 0.121, 0.135 | PDLC03055,Specificity_I_00004, 2, 4e-04, 0.086, 0.097 | PDLC03057,Specificity_I_00006, 1, 0.0011, 0.155, 0.172 | PDLC03057,Specificity_I_00006, 2, 1.7e-06, 0.329, 0.349 | PDLC03059,Specificity_I_00008, 1, 4.2e-06, 0.353, 0.4 | PDLC03059,Specificity_I_00008, 2, 1.7e-05, 0.457, 0.515 | PDLC03061,Specificity_I_00010, 1, 1.2e-10, 0.369, 0.458 | PDLC03061,Specificity_I_00010, 2, 0.0023, 0.181, 0.225 | PDLC03062,Specificity_I_00011, 1, 0.00077, 0.104, 0.12 | PDLC03062,Specificity_I_00011, 2, 1e-05, 0.21, 0.259 | PDLC03063,Specificity_I_00012, 1, 4.4e-15, 0.201, 0.247 | PDLC03063,Specificity_I_00012, 2, 4.4e-10, 0.494, 0.585 | PDLC03065,Specificity_I_00014, 1, 0.0022, 0.143, 0.171 | PDLC03065,Specificity_I_00014, 2, 0.91, 0.132, 0.163 | PDLC03065,Specificity_I_00014, 3, 0.79, 0.163, 0.204 | PDLC03066,Specificity_I_00015, 1, 2.4e-44, 0.801, 0.73 | PDLC03068,Specificity_I_00017, 1, 2.1e-06, 0.126, 0.151 | PDLC03068,Specificity_I_00017, 2, 2.8e-56, 0.821, 0.777 | PDLC03069,Specificity_I_00018, 1, 1.5e-06, 0.148, 0.171 | PDLC03069,Specificity_I_00018, 2, 3.4e-10, 0.28, 0.328 | PDLC03072,Specificity_I_00021, 1, 0.0017, 0.19, 0.696 | PDLC03072,Specificity_I_00021, 2, 3.4e-20, 0.453, 0.478 | PDLC03073,Specificity_I_00022, 1, 1.9e-06, 0.36, 0.366 | PDLC03073,Specificity_I_00022, 2, 2.5e-15, 0.4, 0.412 | PDLC03074,Specificity_I_00023, 1, 1.3e-06, 0.36, 0.407 | PDLC03074,Specificity_I_00023, 2, 3.9e-07, 0.234, 0.265 | PDLC03075,Specificity_I_00024, 1, 0.00013, 0.155, 0.17 | PDLC03075,Specificity_I_00024, 2, 0.0018, 0.082, 0.091 | PDLC03076,Specificity_I_00025, 1, 0.00052, 0.212, 0.203 | PDLC03076,Specificity_I_00025, 2, 1.1e-13, 0.338, 0.314 | PDLC03077,Specificity_I_00026, 1, 4.6e-06, 0.3, 0.372 | PDLC03077,Specificity_I_00026, 2, 2.6e-06, 0.3, 0.808 | PDLC03079,Specificity_I_00028, 1, 2.7e-21, 0.951, 0.883 | PDLC03081,Specificity_I_00030, 1, 0.00021, 0.212, 0.232 | PDLC03081,Specificity_I_00030, 2, 1.6e-10, 0.45, 0.487 | PDLC03082,Specificity_I_00031, 1, 1.6e-34, 0.329, 0.386 | PDLC03082,Specificity_I_00031, 2, 8.6e-05, 0.099, 0.122 | PDLC03084,Specificity_I_00033, 1, 1.3e-09, 0.269, 0.311 | PDLC03084,Specificity_I_00033, 2, 5e-16, 0.391, 0.464 | PDLC03085,Specificity_I_00034, 1, 0.08, 0.183, 0.201 | PDLC03085,Specificity_I_00034, 2, 0.00029, 0.36, 0.4 | PDLC03086,Specificity_I_00035, 1, 1.1e-143, 0.905, 0.86 | PDLC03087,Specificity_I_00036, 1, 9.7e-13, 0.333, 0.385 | PDLC03087,Specificity_I_00036, 2, 1.6e-15, 0.437, 0.483 | PDLC03089,Specificity_I_00038, 1, 1.2e-48, 0.561, 0.563 | PDLC03089,Specificity_I_00038, 2, 5e-14, 0.296, 0.305 | PDLC03089,Specificity_I_00038, 3, 1.3e-21, 0.188, 0.188 | PDLC03090,Specificity_I_00039, 1, 3.5e-09, 0.26, 0.279 | PDLC03090,Specificity_I_00039, 2, 1.3e-17, 0.422, 0.447 | PDLC03091,Specificity_I_00040, 1, 0.087, 0.174, 0.192 | PDLC03091,Specificity_I_00040, 2, 6.5e-06, 0.461, 0.511 | PDLC03092,Specificity_I_00041, 1, 7.5e-58, 0.969, 0.997 | PDLC03098,Specificity_I_00047, 1, 2.3e-08, 0.241, 0.255 | PDLC03098,Specificity_I_00047, 2, 2.4e-18, 0.455, 0.454 | PDLC03099,Specificity_I_00048, 1, 5e-79, 0.998, 0.998 | PDLC03100,Specificity_I_00049, 1, 1.2e-07, 0.272, 0.332 | PDLC03100,Specificity_I_00049, 2, 9.5e-26, 0.72, 0.666 | PDLC03101,Specificity_I_00050, 1, 3.1e-06, 0.274, 0.307 | PDLC03101,Specificity_I_00050, 2, 1.2e-13, 0.448, 0.501 | PDLC03102,Specificity_I_00051, 1, 1.2e-05, 0.318, 0.372 | PDLC03102,Specificity_I_00051, 2, 0.018, 0.208, 0.255 | PDLC03103,Specificity_I_00052, 1, 0.00038, 0.26, 0.311 | PDLC03103,Specificity_I_00052, 2, 1.8e-05, 0.426, 0.426 | PDLC03104,Specificity_I_00053, 1, 3.9e-11, 0.188, 0.202 | PDLC03104,Specificity_I_00053, 2, 0.0013, 0.132, 0.145 | PDLC03105,Specificity_I_00054, 1, 2.5e-05, 0.234, 0.246 | PDLC03105,Specificity_I_00054, 2, 2e-17, 0.419, 0.438 | PDLC03106,Specificity_I_00055, 1, 8.6e-05, 0.139, 0.134 | PDLC03106,Specificity_I_00055, 2, 0.00092, 0.309, 0.325 | PDLC03107,Specificity_I_00056, 1, 3.1e-30, 0.949, 0.985 | PDLC03108,Specificity_I_00057, 1, 3.8e-21, 0.779, 0.666 | PDLC03109,Specificity_I_00058, 1, 1.7, 0.086, 0.064 | PDLC03109,Specificity_I_00058, 2, 6.8e-08, 0.408, 0.32 | PDLC03112,Specificity_I_00061, 1, 8.5e-16, 0.161, 0.188 | PDLC03112,Specificity_I_00061, 2, 4.2, 0.038, 0.045 | PDLC03112,Specificity_I_00061, 3, 1.3e-08, 0.172, 0.206 | PDLC03113,Specificity_I_00062, 1, 0.0033, 0.143, 0.152 | PDLC03113,Specificity_I_00062, 2, 0.00059, 0.455, 0.495 | PDLC03114,Specificity_I_00063, 1, 2.1e-07, 0.263, 0.28 | PDLC03114,Specificity_I_00063, 2, 0.003, 0.453, 0.478 | PDLC03115,Specificity_I_00064, 1, 1.3e-07, 0.349, 0.34 | PDLC03117,Specificity_I_00066, 1, 6.6e-05, 0.23, 0.203 | PDLC03117,Specificity_I_00066, 2, 1.7e-10, 0.311, 0.276 | PDLC03118,Specificity_I_00067, 1, 0.00058, 0.121, 0.137 | PDLC03118,Specificity_I_00067, 2, 1.5e-08, 0.43, 0.476 | PDLC03119,Specificity_I_00068, 1, 7.4e-10, 0.289, 0.323 | PDLC03119,Specificity_I_00068, 2, 1.2e-08, 0.34, 0.88 | PDLC03120,Specificity_I_00069, 1, 0.54, 0.269, 0.235 | PDLC03120,Specificity_I_00069, 2, 8e-10, 0.285, 0.247 | PDLC03121,Specificity_I_00070, 1, 1.8e-05, 0.23, 0.271 | PDLC03121,Specificity_I_00070, 2, 0.0058, 0.208, 0.236 | PDLC03121,Specificity_I_00070, 3, 0.0016, 0.053, 0.06 | PDLC03122,Specificity_I_00071, 1, 0.0012, 0.166, 0.196 | PDLC03122,Specificity_I_00071, 2, 4.3e-07, 0.225, 0.269 | PDLC03123,Specificity_I_00072, 1, 1.2e-07, 0.177, 0.187 | PDLC03123,Specificity_I_00072, 2, 2.7e-05, 0.06, 0.065 | PDLC03125,Specificity_I_00074, 1, 0.92, 0.106, 0.122 | PDLC03125,Specificity_I_00074, 2, 7e-35, 0.364, 0.416 | PDLC03126,Specificity_I_00075, 1, 0.015, 0.219, 0.148 | PDLC03126,Specificity_I_00075, 2, 3.1e-06, 0.333, 0.219 | PDLC03127,Specificity_I_00076, 1, 8.1e-17, 0.426, 0.347 | PDLC03129,Specificity_I_00078, 1, 0.0059, 0.139, 0.148 | PDLC03129,Specificity_I_00078, 2, 3.5e-07, 0.294, 0.32 | PDLC03130,Specificity_I_00079, 1, 5.6e-32, 0.728, 0.726 | PDLC03132,Specificity_I_00081, 1, 1.1e-06, 0.132, 0.152 | PDLC03132,Specificity_I_00081, 2, 0.11, 0.071, 0.083 | PDLC03132,Specificity_I_00081, 3, 3.8e-05, 0.128, 0.15 | PDLC03133,Specificity_I_00082, 1, 6.4e-05, 0.155, 0.165 | PDLC03133,Specificity_I_00082, 2, 0.012, 0.088, 0.096 | PDLC03134,Specificity_I_00083, 1, 3.2, 0.051, 0.054 | PDLC03134,Specificity_I_00083, 2, 2.3e-07, 0.263, 0.285 | PDLC03134,Specificity_I_00083, 3, 2.4e-15, 0.455, 0.481 | PDLC03135,Specificity_I_00084, 1, 7e-09, 0.146, 0.109 | PDLC03135,Specificity_I_00084, 2, 4.7e-07, 0.446, 0.323 | PDLC03136,Specificity_I_00085, 1, 4.2e-16, 0.258, 0.373 | PDLC03136,Specificity_I_00085, 2, 4.2e-10, 0.49, 0.623 | PDLC03137,Specificity_I_00086, 1, 1.3e-07, 0.353, 0.437 | PDLC03137,Specificity_I_00086, 2, 0.29, 0.044, 0.055 | PDLC03138,Specificity_I_00087, 1, 4.5e-21, 0.422, 0.394 | PDLC03138,Specificity_I_00087, 2, 0.047, 0.051, 0.047 | PDLC03138,Specificity_I_00087, 3, 2.4e-06, 0.088, 0.082 | PDLC03144,Specificity_I_00093, 1, 2.5e-11, 0.302, 0.361 | PDLC03144,Specificity_I_00093, 2, 5.1e-06, 0.238, 0.286 | PDLC03146,Specificity_I_00095, 1, 1.6e-06, 0.208, 0.229 | PDLC03146,Specificity_I_00095, 2, 8.4e-06, 0.148, 0.155 | PDLC03148,Specificity_I_00097, 1, 8.5e-09, 0.199, 0.21 | PDLC03148,Specificity_I_00097, 2, 3e-11, 0.404, 0.446 | PDLC03149,Specificity_I_00098, 1, 0.39, 0.166, 0.195 | PDLC03149,Specificity_I_00098, 2, 0.00023, 0.071, 0.08 | PDLC03152,Specificity_I_00101, 1, 0.0011, 0.148, 0.166 | PDLC03152,Specificity_I_00101, 2, 8.9e-33, 0.287, 0.323 | PDLC03152,Specificity_I_00101, 3, 0.00024, 0.128, 0.144 | PDLC03153,Specificity_I_00102, 1, 5.5e-06, 0.227, 0.257 | PDLC03153,Specificity_I_00102, 2, 6.4e-05, 0.296, 0.324 | PDLC03154,Specificity_I_00103, 1, 1.3e-18, 0.377, 0.466 | PDLC03154,Specificity_I_00103, 2, 1.5e-25, 0.455, 0.52 | PDLC03156,Specificity_I_00105, 1, 4e-06, 0.205, 0.225 | PDLC03156,Specificity_I_00105, 2, 6.9e-11, 0.439, 0.492 | PDLC03157,Specificity_I_00106, 1, 0.0021, 0.232, 0.3 | PDLC03157,Specificity_I_00106, 2, 8.1e-07, 0.245, 0.283 | PDLC03158,Specificity_I_00107, 1, 0.00049, 0.126, 0.129 | PDLC03158,Specificity_I_00107, 2, 0.02, 0.152, 0.157 | PDLC03160,Specificity_I_00109, 1, 8.2e-12, 0.32, 0.363 | PDLC03161,Specificity_I_00110, 1, 1.1e-08, 0.208, 0.244 | PDLC03161,Specificity_I_00110, 2, 1.8e-10, 0.325, 0.343 | PDLC03162,Specificity_I_00111, 1, 0.006, 0.102, 0.111 | PDLC03162,Specificity_I_00111, 2, 2.6e-07, 0.225, 0.232 | PDLC03162,Specificity_I_00111, 3, 4.2e-17, 0.34, 0.353 | PDLC03163,Specificity_I_00112, 1, 3.3e-08, 0.194, 0.217 | PDLC03163,Specificity_I_00112, 2, 9.6e-11, 0.453, 0.479 | PDLC03164,Specificity_I_00113, 1, 1.2e-06, 0.26, 0.286 | PDLC03164,Specificity_I_00113, 2, 3.3e-12, 0.099, 0.11 | PDLC03164,Specificity_I_00113, 3, 3.9e-27, 0.453, 0.45 | PDLC03165,Specificity_I_00114, 1, 1.1e-11, 0.362, 0.438 | PDLC03165,Specificity_I_00114, 2, 4.8e-12, 0.43, 0.479 | PDLC03168,Specificity_I_00117, 1, 7.5e-64, 0.993, 0.993 | PDLC03169,Specificity_I_00118, 1, 2.5e-19, 0.773, 0.657 | PDLC03171,Specificity_I_00120, 1, 4.5e-07, 0.455, 0.323 | PDLC03172,Specificity_I_00121, 1, 7.5e-11, 0.146, 0.151 | PDLC03172,Specificity_I_00121, 2, 1.8e-17, 0.466, 0.506 | PDLC03173,Specificity_I_00122, 1, 0.0014, 0.121, 0.117 | PDLC03173,Specificity_I_00122, 2, 1e-10, 0.45, 0.421 | PDLC03175,Specificity_I_00124, 1, 0.0079, 0.132, 0.134 | PDLC03175,Specificity_I_00124, 2, 7.4e-08, 0.45, 0.467 | PDLC03177,Specificity_I_00126, 1, 0.058, 0.247, 0.289 | PDLC03177,Specificity_I_00126, 2, 1.3e-05, 0.066, 0.075 | PDLC03178,Specificity_I_00127, 1, 4.4e-09, 0.36, 0.423 | PDLC03178,Specificity_I_00127, 2, 7.4e-10, 0.413, 0.465 | PDLC03179,Specificity_I_00128, 1, 3.6e-06, 0.272, 0.221 | PDLC03179,Specificity_I_00128, 2, 2e-16, 0.422, 0.329 | PDLC03181,Specificity_I_00130, 1, 5.7e-14, 0.287, 0.271 | PDLC03182,Specificity_I_00131, 1, 3.3e-07, 0.221, 0.236 | PDLC03182,Specificity_I_00131, 2, 2.2e-13, 0.455, 0.502 | PDLC03185,Specificity_I_00134, 1, 0.0026, 0.274, 0.319 | PDLC03185,Specificity_I_00134, 2, 5.4e-09, 0.413, 0.458 | PDLC03186,Specificity_I_00135, 1, 0.14, 0.117, 0.126 | PDLC03186,Specificity_I_00135, 2, 1.1e-05, 0.457, 0.492 | PDLC03188,Specificity_I_00137, 1, 0.0021, 0.291, 0.295 | PDLC03188,Specificity_I_00137, 2, 2.4, 0.11, 0.111 | PDLC03188,Specificity_I_00137, 3, 8.1e-08, 0.289, 0.288 | PDLC03189,Specificity_I_00138, 1, 3.4e-20, 0.914, 0.83 | PDLC03194,Specificity_I_00143, 1, 7.1e-05, 0.177, 0.199 | PDLC03194,Specificity_I_00143, 2, 6e-04, 0.161, 0.176 | PDLC03194,Specificity_I_00143, 3, 0.001, 0.117, 0.627 | PDLC03196,Specificity_I_00145, 1, 0.7, 0.179, 0.12 | PDLC03196,Specificity_I_00145, 2, 1.8e-12, 0.377, 0.23 | PDLC03197,Specificity_I_00146, 1, 4.2e-15, 0.3, 0.283 | PDLC03200,Specificity_I_00149, 1, 2.4, 0.091, 0.211 | PDLC03200,Specificity_I_00149, 2, 8, 0.071, 0.163 | PDLC03200,Specificity_I_00149, 3, 8.1e-07, 0.221, 0.532	PDLC03086, Specificity_I_00035, 1.1e-143, 0.905, 0.86 | PDLC03099, Specificity_I_00048, 5e-79, 0.998, 0.998 | PDLC03168, Specificity_I_00117, 7.5e-64, 0.993, 0.993 | PDLC03092, Specificity_I_00041, 7.5e-58, 0.969, 0.997 | PDLC03068, Specificity_I_00017, 2.8e-56, 0.821, 0.777
1	NZ_RCED01000148	PDC-S11	WP_089187553.1	PDLC04913	PDC-S11_WP_158522352.1	PDC-S11	5.1e-172	6.1e-172	0.972	0.992	19437	20612	+	-	17	25	PDLC04909,PDC-S11_WP_104289981.1, 1, 1.8e-64, 0.811, 0.844 | PDLC04910,PDC-S11_WP_052717175.1, 1, 1.3e-58, 0.568, 0.599 | PDLC04911,PDC-S11_WP_167956302.1, 1, 7.8e-08, 0.23, 0.283 | PDLC04911,PDC-S11_WP_167956302.1, 2, 6.7e-27, 0.396, 0.481 | PDLC04912,PDC-S11_WP_055175232.1, 1, 2.8e-05, 0.23, 0.288 | PDLC04912,PDC-S11_WP_055175232.1, 2, 1.1e-26, 0.558, 0.671 | PDLC04913,PDC-S11_WP_158522352.1, 1, 6.1e-172, 0.972, 0.992 | PDLC04914,PDC-S11_WP_033147849.1, 1, 4.3e-09, 0.225, 0.271 | PDLC04914,PDC-S11_WP_033147849.1, 2, 1.4e-32, 0.419, 0.532 | PDLC04915,PDC-S11_WP_099259587.1, 1, 5.7e-56, 0.581, 0.578 | PDLC04916,PDC-S11_WP_098770551.1, 1, 2.7e-32, 0.522, 0.525	PDLC04913, PDC-S11_WP_158522352.1, 6.1e-172, 0.972, 0.992 | PDLC04909, PDC-S11_WP_104289981.1, 1.8e-64, 0.811, 0.844 | PDLC04910, PDC-S11_WP_052717175.1, 1.3e-58, 0.568, 0.599 | PDLC04915, PDC-S11_WP_099259587.1, 5.7e-56, 0.581, 0.578 | PDLC04914, PDC-S11_WP_033147849.1, 1.4e-32, 0.419, 0.532
3	NZ_RCED01000148	RM_type_I	WP_118911636.1	PDLC03040	REase_I_00001	REase_I	0	0	0.994	0.989	20612	23746	+	-	18	25	PDLC03040,REase_I_00001, 1, 0, 0.994, 0.989 | PDLC03041,REase_I_00002, 1, 1.8e-09, 0.081, 0.079 | PDLC03041,REase_I_00002, 2, 6e-61, 0.469, 0.432 | PDLC03043,REase_I_00004, 1, 3.3e-09, 0.156, 0.518 | PDLC03043,REase_I_00004, 2, 1.6, 0.06, 0.198 | PDLC03044,REase_I_00005, 1, 1.3e-51, 0.49, 0.466 | PDLC03044,REase_I_00005, 2, 1.3e-19, 0.086, 0.092 | PDLC03045,REase_I_00006, 1, 5.9e-05, 0.057, 0.061 | PDLC03045,REase_I_00006, 2, 3.3e-11, 0.183, 0.182 | PDLC03045,REase_I_00006, 3, 2.9e-11, 0.08, 0.088 | PDLC03046,REase_I_00007, 1, 6.1e-17, 0.356, 0.366 | PDLC03046,REase_I_00007, 2, 4.5e-15, 0.076, 0.08 | PDLC03048,REase_I_00009, 1, 6.9e-43, 0.399, 0.395 | PDLC03048,REase_I_00009, 2, 1.2e-19, 0.165, 0.162 | PDLC03048,REase_I_00009, 3, 2.7, 0.029, 0.5 | PDLC03049,REase_I_00010, 1, 2.2, 0.023, 0.031 | PDLC03049,REase_I_00010, 2, 2.3e-07, 0.232, 0.271	PDLC03040, REase_I_00001, 0, 0.994, 0.989 | PDLC03041, REase_I_00002, 6e-61, 0.469, 0.432 | PDLC03044, REase_I_00005, 1.3e-51, 0.49, 0.466 | PDLC03048, REase_I_00009, 6.9e-43, 0.399, 0.395 | PDLC03046, REase_I_00007, 6.1e-17, 0.356, 0.366
2	NZ_RCED01000148	PDC-S19	WP_118892494.1	PDLC04952	PDC-S19_WP_106843225.1	PDC-S19	3.9e-70	3.9e-70	0.729	0.954	23813	25033	+	-	19	25	PDLC04947,PDC-S19_WP_209305113.1, 1, 7.3e-09, 0.234, 0.276 | PDLC04947,PDC-S19_WP_209305113.1, 2, 0.1, 0.103, 0.124 | PDLC04948,PDC-S19_WP_086432736.1, 1, 2.5e-07, 0.111, 0.138 | PDLC04948,PDC-S19_WP_086432736.1, 2, 0.00031, 0.106, 0.132 | PDLC04948,PDC-S19_WP_086432736.1, 3, 1.1, 0.052, 0.065 | PDLC04949,PDC-S19_WP_218140341.1, 1, 5.9, 0.057, 0.069 | PDLC04949,PDC-S19_WP_218140341.1, 2, 3.7e-45, 0.729, 0.943 | PDLC04950,PDC-S19_WP_052739558.1, 1, 2.2e-14, 0.5, 0.609 | PDLC04951,PDC-S19_WP_217913796.1, 1, 4.8e-12, 0.256, 0.305 | PDLC04951,PDC-S19_WP_217913796.1, 2, 0.005, 0.17, 0.196 | PDLC04952,PDC-S19_WP_106843225.1, 1, 4.7, 0.057, 0.07 | PDLC04952,PDC-S19_WP_106843225.1, 2, 3.9e-70, 0.729, 0.954 | PDLC04953,PDC-S19_WP_220621526.1, 1, 1.3e-31, 0.756, 0.967 | PDLC04954,PDC-S19_WP_165041348.1, 1, 1.8e-18, 0.123, 0.152 | PDLC04954,PDC-S19_WP_165041348.1, 2, 5.5e-11, 0.5, 0.612 | PDLC04955,PDC-S19_WP_066067885.1, 1, 3.7, 0.062, 0.074 | PDLC04955,PDC-S19_WP_066067885.1, 2, 4.2e-21, 0.67, 0.84	PDLC04952, PDC-S19_WP_106843225.1, 3.9e-70, 0.729, 0.954 | PDLC04949, PDC-S19_WP_218140341.1, 3.7e-45, 0.729, 0.943 | PDLC04953, PDC-S19_WP_220621526.1, 1.3e-31, 0.756, 0.967 | PDLC04955, PDC-S19_WP_066067885.1, 4.2e-21, 0.67, 0.84 | PDLC04954, PDC-S19_WP_165041348.1, 1.8e-18, 0.123, 0.152
NZ_RCEF01000222.1
system.number	seqid	system	target.name	hmm.accession	hmm.name	protein.name	full.seq.E.value	domain.iE.value	target.coverage	hmm.coverage	start	end	strand	target.description	relative.position	contig.end	all.domains	best.hits
4	NZ_RCEF01000222	RM_type_IV	WP_118892490.1	PDLC03657	mREase_IV_00003	mREase_IV	2.5e-140	2.8e-140	0.993	0.991	15283	16200	+	-	14	25	PDLC03657,mREase_IV_00003, 1, 2.8e-140, 0.993, 0.991 | PDLC03663,mREase_IV_00009, 1, 3.7e-10, 0.393, 0.213	PDLC03657, mREase_IV_00003, 2.8e-140, 0.993, 0.991 | PDLC03663, mREase_IV_00009, 3.7e-10, 0.393, 0.213
3	NZ_RCEF01000222	RM_type_I	WP_118892491.1	PDLC03019	MTase_I_00002	MTase_I	8.2e-180	1e-177	0.979	0.534	16384	18093	+	-	15	25	PDLC03018,MTase_I_00001, 1, 3.4e-12, 0.132, 0.097 | PDLC03018,MTase_I_00001, 2, 0.00011, 0.1, 0.076 | PDLC03019,MTase_I_00002, 1, 1e-177, 0.979, 0.534 | PDLC03020,MTase_I_00003, 1, 4.8e-08, 0.079, 0.11 | PDLC03020,MTase_I_00003, 2, 1.1e-33, 0.392, 0.563 | PDLC03021,MTase_I_00004, 1, 8.9e-55, 0.824, 0.894 | PDLC03022,MTase_I_00005, 1, 3.9e-85, 0.912, 0.558 | PDLC03025,MTase_I_00008, 1, 1.6e-26, 0.422, 0.413 | PDLC03026,MTase_I_00009, 1, 0.13, 0.069, 0.082 | PDLC03026,MTase_I_00009, 2, 1.8e-41, 0.649, 0.741 | PDLC03027,MTase_I_00010, 1, 3.8e-13, 0.097, 0.068 | PDLC03027,MTase_I_00010, 2, 2.3e-60, 0.64, 0.421 | PDLC03028,MTase_I_00011, 1, 2.8e-07, 0.086, 0.04 | PDLC03028,MTase_I_00011, 2, 1.4e-49, 0.641, 0.294 | PDLC03029,MTase_I_00012, 1, 3.6e-05, 0.093, 0.08 | PDLC03029,MTase_I_00012, 2, 7.2e-49, 0.557, 0.487 | PDLC03030,MTase_I_00013, 1, 2.4e-07, 0.255, 0.24 | PDLC03030,MTase_I_00013, 2, 1.7, 0.128, 0.109 | PDLC03031,MTase_I_00014, 1, 2.1e-82, 0.923, 0.59 | PDLC03032,MTase_I_00015, 1, 3.9e-10, 0.072, 0.041 | PDLC03032,MTase_I_00015, 2, 1.7e-37, 0.596, 0.321 | PDLC03033,MTase_I_00016, 1, 9.8e-35, 0.692, 0.71 | PDLC03034,MTase_I_00017, 1, 2.8e-08, 0.111, 0.091 | PDLC03034,MTase_I_00017, 2, 0.011, 0.174, 0.149 | PDLC03035,MTase_I_00018, 1, 6.5e-88, 0.838, 0.648 | PDLC03035,MTase_I_00018, 2, 7.5e-19, 0.135, 0.118 | PDLC03036,MTase_I_00019, 1, 3.4e-18, 0.411, 0.373 | PDLC03037,MTase_I_00020, 1, 1.2e-30, 0.424, 0.292 | PDLC03037,MTase_I_00020, 2, 0.035, 0.104, 0.079 | PDLC03038,MTase_I_00021, 1, 2e-06, 0.081, 0.051 | PDLC03038,MTase_I_00021, 2, 1e-51, 0.682, 0.412 | PDLC03039,MTase_I_00022, 1, 1.5e-05, 0.072, 0.058 | PDLC03039,MTase_I_00022, 2, 6.8e-43, 0.678, 0.518	PDLC03019, MTase_I_00002, 1e-177, 0.979, 0.534 | PDLC03035, MTase_I_00018, 6.5e-88, 0.838, 0.648 | PDLC03022, MTase_I_00005, 3.9e-85, 0.912, 0.558 | PDLC03031, MTase_I_00014, 2.1e-82, 0.923, 0.59 | PDLC03027, MTase_I_00010, 2.3e-60, 0.64, 0.421
3	NZ_RCEF01000222	RM_type_I	WP_118892492.1	PDLC03086	Specificity_I_00035	Specificity_I	8.9e-144	1.1e-143	0.905	0.86	18083	19444	+	-	16	25	PDLC03019,MTase_I_00002, 1, 8.8e-08, 0.099, 0.048 | PDLC03019,MTase_I_00002, 2, 4.2e-14, 0.457, 0.221 | PDLC03052,Specificity_I_00001, 1, 2.4e-42, 0.68, 0.668 | PDLC03053,Specificity_I_00002, 1, 3e-06, 0.221, 0.242 | PDLC03053,Specificity_I_00002, 2, 0.42, 0.366, 0.411 | PDLC03054,Specificity_I_00003, 1, 2.2e-07, 0.227, 0.254 | PDLC03054,Specificity_I_00003, 2, 0.00082, 0.448, 0.524 | PDLC03055,Specificity_I_00004, 1, 0.039, 0.121, 0.135 | PDLC03055,Specificity_I_00004, 2, 4e-04, 0.086, 0.097 | PDLC03057,Specificity_I_00006, 1, 0.0011, 0.155, 0.172 | PDLC03057,Specificity_I_00006, 2, 1.7e-06, 0.329, 0.349 | PDLC03059,Specificity_I_00008, 1, 4.2e-06, 0.353, 0.4 | PDLC03059,Specificity_I_00008, 2, 1.7e-05, 0.457, 0.515 | PDLC03061,Specificity_I_00010, 1, 1.2e-10, 0.369, 0.458 | PDLC03061,Specificity_I_00010, 2, 0.0023, 0.181, 0.225 | PDLC03062,Specificity_I_00011, 1, 0.00077, 0.104, 0.12 | PDLC03062,Specificity_I_00011, 2, 1e-05, 0.21, 0.259 | PDLC03063,Specificity_I_00012, 1, 4.4e-15, 0.201, 0.247 | PDLC03063,Specificity_I_00012, 2, 4.4e-10, 0.494, 0.585 | PDLC03065,Specificity_I_00014, 1, 0.0022, 0.143, 0.171 | PDLC03065,Specificity_I_00014, 2, 0.91, 0.132, 0.163 | PDLC03065,Specificity_I_00014, 3, 0.79, 0.163, 0.204 | PDLC03066,Specificity_I_00015, 1, 2.4e-44, 0.801, 0.73 | PDLC03068,Specificity_I_00017, 1, 2.1e-06, 0.126, 0.151 | PDLC03068,Specificity_I_00017, 2, 2.8e-56, 0.821, 0.777 | PDLC03069,Specificity_I_00018, 1, 1.5e-06, 0.148, 0.171 | PDLC03069,Specificity_I_00018, 2, 3.4e-10, 0.28, 0.328 | PDLC03072,Specificity_I_00021, 1, 0.0017, 0.19, 0.696 | PDLC03072,Specificity_I_00021, 2, 3.4e-20, 0.453, 0.478 | PDLC03073,Specificity_I_00022, 1, 1.9e-06, 0.36, 0.366 | PDLC03073,Specificity_I_00022, 2, 2.5e-15, 0.4, 0.412 | PDLC03074,Specificity_I_00023, 1, 1.3e-06, 0.36, 0.407 | PDLC03074,Specificity_I_00023, 2, 3.9e-07, 0.234, 0.265 | PDLC03075,Specificity_I_00024, 1, 0.00013, 0.155, 0.17 | PDLC03075,Specificity_I_00024, 2, 0.0018, 0.082, 0.091 | PDLC03076,Specificity_I_00025, 1, 0.00052, 0.212, 0.203 | PDLC03076,Specificity_I_00025, 2, 1.1e-13, 0.338, 0.314 | PDLC03077,Specificity_I_00026, 1, 4.6e-06, 0.3, 0.372 | PDLC03077,Specificity_I_00026, 2, 2.6e-06, 0.3, 0.808 | PDLC03079,Specificity_I_00028, 1, 2.7e-21, 0.951, 0.883 | PDLC03081,Specificity_I_00030, 1, 0.00021, 0.212, 0.232 | PDLC03081,Specificity_I_00030, 2, 1.6e-10, 0.45, 0.487 | PDLC03082,Specificity_I_00031, 1, 1.6e-34, 0.329, 0.386 | PDLC03082,Specificity_I_00031, 2, 8.6e-05, 0.099, 0.122 | PDLC03084,Specificity_I_00033, 1, 1.3e-09, 0.269, 0.311 | PDLC03084,Specificity_I_00033, 2, 5e-16, 0.391, 0.464 | PDLC03085,Specificity_I_00034, 1, 0.08, 0.183, 0.201 | PDLC03085,Specificity_I_00034, 2, 0.00029, 0.36, 0.4 | PDLC03086,Specificity_I_00035, 1, 1.1e-143, 0.905, 0.86 | PDLC03087,Specificity_I_00036, 1, 9.7e-13, 0.333, 0.385 | PDLC03087,Specificity_I_00036, 2, 1.6e-15, 0.437, 0.483 | PDLC03089,Specificity_I_00038, 1, 1.2e-48, 0.561, 0.563 | PDLC03089,Specificity_I_00038, 2, 5e-14, 0.296, 0.305 | PDLC03089,Specificity_I_00038, 3, 1.3e-21, 0.188, 0.188 | PDLC03090,Specificity_I_00039, 1, 3.5e-09, 0.26, 0.279 | PDLC03090,Specificity_I_00039, 2, 1.3e-17, 0.422, 0.447 | PDLC03091,Specificity_I_00040, 1, 0.087, 0.174, 0.192 | PDLC03091,Specificity_I_00040, 2, 6.5e-06, 0.461, 0.511 | PDLC03092,Specificity_I_00041, 1, 7.5e-58, 0.969, 0.997 | PDLC03098,Specificity_I_00047, 1, 2.3e-08, 0.241, 0.255 | PDLC03098,Specificity_I_00047, 2, 2.4e-18, 0.455, 0.454 | PDLC03099,Specificity_I_00048, 1, 5e-79, 0.998, 0.998 | PDLC03100,Specificity_I_00049, 1, 1.2e-07, 0.272, 0.332 | PDLC03100,Specificity_I_00049, 2, 9.5e-26, 0.72, 0.666 | PDLC03101,Specificity_I_00050, 1, 3.1e-06, 0.274, 0.307 | PDLC03101,Specificity_I_00050, 2, 1.2e-13, 0.448, 0.501 | PDLC03102,Specificity_I_00051, 1, 1.2e-05, 0.318, 0.372 | PDLC03102,Specificity_I_00051, 2, 0.018, 0.208, 0.255 | PDLC03103,Specificity_I_00052, 1, 0.00038, 0.26, 0.311 | PDLC03103,Specificity_I_00052, 2, 1.8e-05, 0.426, 0.426 | PDLC03104,Specificity_I_00053, 1, 3.9e-11, 0.188, 0.202 | PDLC03104,Specificity_I_00053, 2, 0.0013, 0.132, 0.145 | PDLC03105,Specificity_I_00054, 1, 2.5e-05, 0.234, 0.246 | PDLC03105,Specificity_I_00054, 2, 2e-17, 0.419, 0.438 | PDLC03106,Specificity_I_00055, 1, 8.6e-05, 0.139, 0.134 | PDLC03106,Specificity_I_00055, 2, 0.00092, 0.309, 0.325 | PDLC03107,Specificity_I_00056, 1, 3.1e-30, 0.949, 0.985 | PDLC03108,Specificity_I_00057, 1, 3.8e-21, 0.779, 0.666 | PDLC03109,Specificity_I_00058, 1, 1.7, 0.086, 0.064 | PDLC03109,Specificity_I_00058, 2, 6.8e-08, 0.408, 0.32 | PDLC03112,Specificity_I_00061, 1, 8.5e-16, 0.161, 0.188 | PDLC03112,Specificity_I_00061, 2, 4.2, 0.038, 0.045 | PDLC03112,Specificity_I_00061, 3, 1.3e-08, 0.172, 0.206 | PDLC03113,Specificity_I_00062, 1, 0.0033, 0.143, 0.152 | PDLC03113,Specificity_I_00062, 2, 0.00059, 0.455, 0.495 | PDLC03114,Specificity_I_00063, 1, 2.1e-07, 0.263, 0.28 | PDLC03114,Specificity_I_00063, 2, 0.003, 0.453, 0.478 | PDLC03115,Specificity_I_00064, 1, 1.3e-07, 0.349, 0.34 | PDLC03117,Specificity_I_00066, 1, 6.6e-05, 0.23, 0.203 | PDLC03117,Specificity_I_00066, 2, 1.7e-10, 0.311, 0.276 | PDLC03118,Specificity_I_00067, 1, 0.00058, 0.121, 0.137 | PDLC03118,Specificity_I_00067, 2, 1.5e-08, 0.43, 0.476 | PDLC03119,Specificity_I_00068, 1, 7.4e-10, 0.289, 0.323 | PDLC03119,Specificity_I_00068, 2, 1.2e-08, 0.34, 0.88 | PDLC03120,Specificity_I_00069, 1, 0.54, 0.269, 0.235 | PDLC03120,Specificity_I_00069, 2, 8e-10, 0.285, 0.247 | PDLC03121,Specificity_I_00070, 1, 1.8e-05, 0.23, 0.271 | PDLC03121,Specificity_I_00070, 2, 0.0058, 0.208, 0.236 | PDLC03121,Specificity_I_00070, 3, 0.0016, 0.053, 0.06 | PDLC03122,Specificity_I_00071, 1, 0.0012, 0.166, 0.196 | PDLC03122,Specificity_I_00071, 2, 4.3e-07, 0.225, 0.269 | PDLC03123,Specificity_I_00072, 1, 1.2e-07, 0.177, 0.187 | PDLC03123,Specificity_I_00072, 2, 2.7e-05, 0.06, 0.065 | PDLC03125,Specificity_I_00074, 1, 0.92, 0.106, 0.122 | PDLC03125,Specificity_I_00074, 2, 7e-35, 0.364, 0.416 | PDLC03126,Specificity_I_00075, 1, 0.015, 0.219, 0.148 | PDLC03126,Specificity_I_00075, 2, 3.1e-06, 0.333, 0.219 | PDLC03127,Specificity_I_00076, 1, 8.1e-17, 0.426, 0.347 | PDLC03129,Specificity_I_00078, 1, 0.0059, 0.139, 0.148 | PDLC03129,Specificity_I_00078, 2, 3.5e-07, 0.294, 0.32 | PDLC03130,Specificity_I_00079, 1, 5.6e-32, 0.728, 0.726 | PDLC03132,Specificity_I_00081, 1, 1.1e-06, 0.132, 0.152 | PDLC03132,Specificity_I_00081, 2, 0.11, 0.071, 0.083 | PDLC03132,Specificity_I_00081, 3, 3.8e-05, 0.128, 0.15 | PDLC03133,Specificity_I_00082, 1, 6.4e-05, 0.155, 0.165 | PDLC03133,Specificity_I_00082, 2, 0.012, 0.088, 0.096 | PDLC03134,Specificity_I_00083, 1, 3.2, 0.051, 0.054 | PDLC03134,Specificity_I_00083, 2, 2.3e-07, 0.263, 0.285 | PDLC03134,Specificity_I_00083, 3, 2.4e-15, 0.455, 0.481 | PDLC03135,Specificity_I_00084, 1, 7e-09, 0.146, 0.109 | PDLC03135,Specificity_I_00084, 2, 4.7e-07, 0.446, 0.323 | PDLC03136,Specificity_I_00085, 1, 4.2e-16, 0.258, 0.373 | PDLC03136,Specificity_I_00085, 2, 4.2e-10, 0.49, 0.623 | PDLC03137,Specificity_I_00086, 1, 1.3e-07, 0.353, 0.437 | PDLC03137,Specificity_I_00086, 2, 0.29, 0.044, 0.055 | PDLC03138,Specificity_I_00087, 1, 4.5e-21, 0.422, 0.394 | PDLC03138,Specificity_I_00087, 2, 0.047, 0.051, 0.047 | PDLC03138,Specificity_I_00087, 3, 2.4e-06, 0.088, 0.082 | PDLC03144,Specificity_I_00093, 1, 2.5e-11, 0.302, 0.361 | PDLC03144,Specificity_I_00093, 2, 5.1e-06, 0.238, 0.286 | PDLC03146,Specificity_I_00095, 1, 1.6e-06, 0.208, 0.229 | PDLC03146,Specificity_I_00095, 2, 8.4e-06, 0.148, 0.155 | PDLC03148,Specificity_I_00097, 1, 8.5e-09, 0.199, 0.21 | PDLC03148,Specificity_I_00097, 2, 3e-11, 0.404, 0.446 | PDLC03149,Specificity_I_00098, 1, 0.39, 0.166, 0.195 | PDLC03149,Specificity_I_00098, 2, 0.00023, 0.071, 0.08 | PDLC03152,Specificity_I_00101, 1, 0.0011, 0.148, 0.166 | PDLC03152,Specificity_I_00101, 2, 8.9e-33, 0.287, 0.323 | PDLC03152,Specificity_I_00101, 3, 0.00024, 0.128, 0.144 | PDLC03153,Specificity_I_00102, 1, 5.5e-06, 0.227, 0.257 | PDLC03153,Specificity_I_00102, 2, 6.4e-05, 0.296, 0.324 | PDLC03154,Specificity_I_00103, 1, 1.3e-18, 0.377, 0.466 | PDLC03154,Specificity_I_00103, 2, 1.5e-25, 0.455, 0.52 | PDLC03156,Specificity_I_00105, 1, 4e-06, 0.205, 0.225 | PDLC03156,Specificity_I_00105, 2, 6.9e-11, 0.439, 0.492 | PDLC03157,Specificity_I_00106, 1, 0.0021, 0.232, 0.3 | PDLC03157,Specificity_I_00106, 2, 8.1e-07, 0.245, 0.283 | PDLC03158,Specificity_I_00107, 1, 0.00049, 0.126, 0.129 | PDLC03158,Specificity_I_00107, 2, 0.02, 0.152, 0.157 | PDLC03160,Specificity_I_00109, 1, 8.2e-12, 0.32, 0.363 | PDLC03161,Specificity_I_00110, 1, 1.1e-08, 0.208, 0.244 | PDLC03161,Specificity_I_00110, 2, 1.8e-10, 0.325, 0.343 | PDLC03162,Specificity_I_00111, 1, 0.006, 0.102, 0.111 | PDLC03162,Specificity_I_00111, 2, 2.6e-07, 0.225, 0.232 | PDLC03162,Specificity_I_00111, 3, 4.2e-17, 0.34, 0.353 | PDLC03163,Specificity_I_00112, 1, 3.3e-08, 0.194, 0.217 | PDLC03163,Specificity_I_00112, 2, 9.6e-11, 0.453, 0.479 | PDLC03164,Specificity_I_00113, 1, 1.2e-06, 0.26, 0.286 | PDLC03164,Specificity_I_00113, 2, 3.3e-12, 0.099, 0.11 | PDLC03164,Specificity_I_00113, 3, 3.9e-27, 0.453, 0.45 | PDLC03165,Specificity_I_00114, 1, 1.1e-11, 0.362, 0.438 | PDLC03165,Specificity_I_00114, 2, 4.8e-12, 0.43, 0.479 | PDLC03168,Specificity_I_00117, 1, 7.5e-64, 0.993, 0.993 | PDLC03169,Specificity_I_00118, 1, 2.5e-19, 0.773, 0.657 | PDLC03171,Specificity_I_00120, 1, 4.5e-07, 0.455, 0.323 | PDLC03172,Specificity_I_00121, 1, 7.5e-11, 0.146, 0.151 | PDLC03172,Specificity_I_00121, 2, 1.8e-17, 0.466, 0.506 | PDLC03173,Specificity_I_00122, 1, 0.0014, 0.121, 0.117 | PDLC03173,Specificity_I_00122, 2, 1e-10, 0.45, 0.421 | PDLC03175,Specificity_I_00124, 1, 0.0079, 0.132, 0.134 | PDLC03175,Specificity_I_00124, 2, 7.4e-08, 0.45, 0.467 | PDLC03177,Specificity_I_00126, 1, 0.058, 0.247, 0.289 | PDLC03177,Specificity_I_00126, 2, 1.3e-05, 0.066, 0.075 | PDLC03178,Specificity_I_00127, 1, 4.4e-09, 0.36, 0.423 | PDLC03178,Specificity_I_00127, 2, 7.4e-10, 0.413, 0.465 | PDLC03179,Specificity_I_00128, 1, 3.6e-06, 0.272, 0.221 | PDLC03179,Specificity_I_00128, 2, 2e-16, 0.422, 0.329 | PDLC03181,Specificity_I_00130, 1, 5.7e-14, 0.287, 0.271 | PDLC03182,Specificity_I_00131, 1, 3.3e-07, 0.221, 0.236 | PDLC03182,Specificity_I_00131, 2, 2.2e-13, 0.455, 0.502 | PDLC03185,Specificity_I_00134, 1, 0.0026, 0.274, 0.319 | PDLC03185,Specificity_I_00134, 2, 5.4e-09, 0.413, 0.458 | PDLC03186,Specificity_I_00135, 1, 0.14, 0.117, 0.126 | PDLC03186,Specificity_I_00135, 2, 1.1e-05, 0.457, 0.492 | PDLC03188,Specificity_I_00137, 1, 0.0021, 0.291, 0.295 | PDLC03188,Specificity_I_00137, 2, 2.4, 0.11, 0.111 | PDLC03188,Specificity_I_00137, 3, 8.1e-08, 0.289, 0.288 | PDLC03189,Specificity_I_00138, 1, 3.4e-20, 0.914, 0.83 | PDLC03194,Specificity_I_00143, 1, 7.1e-05, 0.177, 0.199 | PDLC03194,Specificity_I_00143, 2, 6e-04, 0.161, 0.176 | PDLC03194,Specificity_I_00143, 3, 0.001, 0.117, 0.627 | PDLC03196,Specificity_I_00145, 1, 0.7, 0.179, 0.12 | PDLC03196,Specificity_I_00145, 2, 1.8e-12, 0.377, 0.23 | PDLC03197,Specificity_I_00146, 1, 4.2e-15, 0.3, 0.283 | PDLC03200,Specificity_I_00149, 1, 2.4, 0.091, 0.211 | PDLC03200,Specificity_I_00149, 2, 8, 0.071, 0.163 | PDLC03200,Specificity_I_00149, 3, 8.1e-07, 0.221, 0.532	PDLC03086, Specificity_I_00035, 1.1e-143, 0.905, 0.86 | PDLC03099, Specificity_I_00048, 5e-79, 0.998, 0.998 | PDLC03168, Specificity_I_00117, 7.5e-64, 0.993, 0.993 | PDLC03092, Specificity_I_00041, 7.5e-58, 0.969, 0.997 | PDLC03068, Specificity_I_00017, 2.8e-56, 0.821, 0.777
1	NZ_RCEF01000222	PDC-S11	WP_089187553.1	PDLC04913	PDC-S11_WP_158522352.1	PDC-S11	5.1e-172	6.1e-172	0.972	0.992	19437	20612	+	-	17	25	PDLC04909,PDC-S11_WP_104289981.1, 1, 1.8e-64, 0.811, 0.844 | PDLC04910,PDC-S11_WP_052717175.1, 1, 1.3e-58, 0.568, 0.599 | PDLC04911,PDC-S11_WP_167956302.1, 1, 7.8e-08, 0.23, 0.283 | PDLC04911,PDC-S11_WP_167956302.1, 2, 6.7e-27, 0.396, 0.481 | PDLC04912,PDC-S11_WP_055175232.1, 1, 2.8e-05, 0.23, 0.288 | PDLC04912,PDC-S11_WP_055175232.1, 2, 1.1e-26, 0.558, 0.671 | PDLC04913,PDC-S11_WP_158522352.1, 1, 6.1e-172, 0.972, 0.992 | PDLC04914,PDC-S11_WP_033147849.1, 1, 4.3e-09, 0.225, 0.271 | PDLC04914,PDC-S11_WP_033147849.1, 2, 1.4e-32, 0.419, 0.532 | PDLC04915,PDC-S11_WP_099259587.1, 1, 5.7e-56, 0.581, 0.578 | PDLC04916,PDC-S11_WP_098770551.1, 1, 2.7e-32, 0.522, 0.525	PDLC04913, PDC-S11_WP_158522352.1, 6.1e-172, 0.972, 0.992 | PDLC04909, PDC-S11_WP_104289981.1, 1.8e-64, 0.811, 0.844 | PDLC04910, PDC-S11_WP_052717175.1, 1.3e-58, 0.568, 0.599 | PDLC04915, PDC-S11_WP_099259587.1, 5.7e-56, 0.581, 0.578 | PDLC04914, PDC-S11_WP_033147849.1, 1.4e-32, 0.419, 0.532
3	NZ_RCEF01000222	RM_type_I	WP_118911636.1	PDLC03040	REase_I_00001	REase_I	0	0	0.994	0.989	20612	23746	+	-	18	25	PDLC03040,REase_I_00001, 1, 0, 0.994, 0.989 | PDLC03041,REase_I_00002, 1, 1.8e-09, 0.081, 0.079 | PDLC03041,REase_I_00002, 2, 6e-61, 0.469, 0.432 | PDLC03043,REase_I_00004, 1, 3.3e-09, 0.156, 0.518 | PDLC03043,REase_I_00004, 2, 1.6, 0.06, 0.198 | PDLC03044,REase_I_00005, 1, 1.3e-51, 0.49, 0.466 | PDLC03044,REase_I_00005, 2, 1.3e-19, 0.086, 0.092 | PDLC03045,REase_I_00006, 1, 5.9e-05, 0.057, 0.061 | PDLC03045,REase_I_00006, 2, 3.3e-11, 0.183, 0.182 | PDLC03045,REase_I_00006, 3, 2.9e-11, 0.08, 0.088 | PDLC03046,REase_I_00007, 1, 6.1e-17, 0.356, 0.366 | PDLC03046,REase_I_00007, 2, 4.5e-15, 0.076, 0.08 | PDLC03048,REase_I_00009, 1, 6.9e-43, 0.399, 0.395 | PDLC03048,REase_I_00009, 2, 1.2e-19, 0.165, 0.162 | PDLC03048,REase_I_00009, 3, 2.7, 0.029, 0.5 | PDLC03049,REase_I_00010, 1, 2.2, 0.023, 0.031 | PDLC03049,REase_I_00010, 2, 2.3e-07, 0.232, 0.271	PDLC03040, REase_I_00001, 0, 0.994, 0.989 | PDLC03041, REase_I_00002, 6e-61, 0.469, 0.432 | PDLC03044, REase_I_00005, 1.3e-51, 0.49, 0.466 | PDLC03048, REase_I_00009, 6.9e-43, 0.399, 0.395 | PDLC03046, REase_I_00007, 6.1e-17, 0.356, 0.366
2	NZ_RCEF01000222	PDC-S19	WP_118892494.1	PDLC04952	PDC-S19_WP_106843225.1	PDC-S19	3.9e-70	3.9e-70	0.729	0.954	23813	25033	+	-	19	25	PDLC04947,PDC-S19_WP_209305113.1, 1, 7.3e-09, 0.234, 0.276 | PDLC04947,PDC-S19_WP_209305113.1, 2, 0.1, 0.103, 0.124 | PDLC04948,PDC-S19_WP_086432736.1, 1, 2.5e-07, 0.111, 0.138 | PDLC04948,PDC-S19_WP_086432736.1, 2, 0.00031, 0.106, 0.132 | PDLC04948,PDC-S19_WP_086432736.1, 3, 1.1, 0.052, 0.065 | PDLC04949,PDC-S19_WP_218140341.1, 1, 5.9, 0.057, 0.069 | PDLC04949,PDC-S19_WP_218140341.1, 2, 3.7e-45, 0.729, 0.943 | PDLC04950,PDC-S19_WP_052739558.1, 1, 2.2e-14, 0.5, 0.609 | PDLC04951,PDC-S19_WP_217913796.1, 1, 4.8e-12, 0.256, 0.305 | PDLC04951,PDC-S19_WP_217913796.1, 2, 0.005, 0.17, 0.196 | PDLC04952,PDC-S19_WP_106843225.1, 1, 4.7, 0.057, 0.07 | PDLC04952,PDC-S19_WP_106843225.1, 2, 3.9e-70, 0.729, 0.954 | PDLC04953,PDC-S19_WP_220621526.1, 1, 1.3e-31, 0.756, 0.967 | PDLC04954,PDC-S19_WP_165041348.1, 1, 1.8e-18, 0.123, 0.152 | PDLC04954,PDC-S19_WP_165041348.1, 2, 5.5e-11, 0.5, 0.612 | PDLC04955,PDC-S19_WP_066067885.1, 1, 3.7, 0.062, 0.074 | PDLC04955,PDC-S19_WP_066067885.1, 2, 4.2e-21, 0.67, 0.84	PDLC04952, PDC-S19_WP_106843225.1, 3.9e-70, 0.729, 0.954 | PDLC04949, PDC-S19_WP_218140341.1, 3.7e-45, 0.729, 0.943 | PDLC04953, PDC-S19_WP_220621526.1, 1.3e-31, 0.756, 0.967 | PDLC04955, PDC-S19_WP_066067885.1, 4.2e-21, 0.67, 0.84 | PDLC04954, PDC-S19_WP_165041348.1, 1.8e-18, 0.123, 0.152
NZ_RCEH01000012.1
system.number	seqid	system	target.name	hmm.accession	hmm.name	protein.name	full.seq.E.value	domain.iE.value	target.coverage	hmm.coverage	start	end	strand	target.description	relative.position	contig.end	all.domains	best.hits
4	NZ_RCEH01000012	RM_type_IV	WP_118892490.1	PDLC03657	mREase_IV_00003	mREase_IV	2.5e-140	2.8e-140	0.993	0.991	15283	16200	+	-	14	25	PDLC03657,mREase_IV_00003, 1, 2.8e-140, 0.993, 0.991 | PDLC03663,mREase_IV_00009, 1, 3.7e-10, 0.393, 0.213	PDLC03657, mREase_IV_00003, 2.8e-140, 0.993, 0.991 | PDLC03663, mREase_IV_00009, 3.7e-10, 0.393, 0.213
3	NZ_RCEH01000012	RM_type_I	WP_118892491.1	PDLC03019	MTase_I_00002	MTase_I	8.2e-180	1e-177	0.979	0.534	16384	18093	+	-	15	25	PDLC03018,MTase_I_00001, 1, 3.4e-12, 0.132, 0.097 | PDLC03018,MTase_I_00001, 2, 0.00011, 0.1, 0.076 | PDLC03019,MTase_I_00002, 1, 1e-177, 0.979, 0.534 | PDLC03020,MTase_I_00003, 1, 4.8e-08, 0.079, 0.11 | PDLC03020,MTase_I_00003, 2, 1.1e-33, 0.392, 0.563 | PDLC03021,MTase_I_00004, 1, 8.9e-55, 0.824, 0.894 | PDLC03022,MTase_I_00005, 1, 3.9e-85, 0.912, 0.558 | PDLC03025,MTase_I_00008, 1, 1.6e-26, 0.422, 0.413 | PDLC03026,MTase_I_00009, 1, 0.13, 0.069, 0.082 | PDLC03026,MTase_I_00009, 2, 1.8e-41, 0.649, 0.741 | PDLC03027,MTase_I_00010, 1, 3.8e-13, 0.097, 0.068 | PDLC03027,MTase_I_00010, 2, 2.3e-60, 0.64, 0.421 | PDLC03028,MTase_I_00011, 1, 2.8e-07, 0.086, 0.04 | PDLC03028,MTase_I_00011, 2, 1.4e-49, 0.641, 0.294 | PDLC03029,MTase_I_00012, 1, 3.6e-05, 0.093, 0.08 | PDLC03029,MTase_I_00012, 2, 7.2e-49, 0.557, 0.487 | PDLC03030,MTase_I_00013, 1, 2.4e-07, 0.255, 0.24 | PDLC03030,MTase_I_00013, 2, 1.7, 0.128, 0.109 | PDLC03031,MTase_I_00014, 1, 2.1e-82, 0.923, 0.59 | PDLC03032,MTase_I_00015, 1, 3.9e-10, 0.072, 0.041 | PDLC03032,MTase_I_00015, 2, 1.7e-37, 0.596, 0.321 | PDLC03033,MTase_I_00016, 1, 9.8e-35, 0.692, 0.71 | PDLC03034,MTase_I_00017, 1, 2.8e-08, 0.111, 0.091 | PDLC03034,MTase_I_00017, 2, 0.011, 0.174, 0.149 | PDLC03035,MTase_I_00018, 1, 6.5e-88, 0.838, 0.648 | PDLC03035,MTase_I_00018, 2, 7.5e-19, 0.135, 0.118 | PDLC03036,MTase_I_00019, 1, 3.4e-18, 0.411, 0.373 | PDLC03037,MTase_I_00020, 1, 1.2e-30, 0.424, 0.292 | PDLC03037,MTase_I_00020, 2, 0.035, 0.104, 0.079 | PDLC03038,MTase_I_00021, 1, 2e-06, 0.081, 0.051 | PDLC03038,MTase_I_00021, 2, 1e-51, 0.682, 0.412 | PDLC03039,MTase_I_00022, 1, 1.5e-05, 0.072, 0.058 | PDLC03039,MTase_I_00022, 2, 6.8e-43, 0.678, 0.518	PDLC03019, MTase_I_00002, 1e-177, 0.979, 0.534 | PDLC03035, MTase_I_00018, 6.5e-88, 0.838, 0.648 | PDLC03022, MTase_I_00005, 3.9e-85, 0.912, 0.558 | PDLC03031, MTase_I_00014, 2.1e-82, 0.923, 0.59 | PDLC03027, MTase_I_00010, 2.3e-60, 0.64, 0.421
3	NZ_RCEH01000012	RM_type_I	WP_118892492.1	PDLC03086	Specificity_I_00035	Specificity_I	8.9e-144	1.1e-143	0.905	0.86	18083	19444	+	-	16	25	PDLC03019,MTase_I_00002, 1, 8.8e-08, 0.099, 0.048 | PDLC03019,MTase_I_00002, 2, 4.2e-14, 0.457, 0.221 | PDLC03052,Specificity_I_00001, 1, 2.4e-42, 0.68, 0.668 | PDLC03053,Specificity_I_00002, 1, 3e-06, 0.221, 0.242 | PDLC03053,Specificity_I_00002, 2, 0.42, 0.366, 0.411 | PDLC03054,Specificity_I_00003, 1, 2.2e-07, 0.227, 0.254 | PDLC03054,Specificity_I_00003, 2, 0.00082, 0.448, 0.524 | PDLC03055,Specificity_I_00004, 1, 0.039, 0.121, 0.135 | PDLC03055,Specificity_I_00004, 2, 4e-04, 0.086, 0.097 | PDLC03057,Specificity_I_00006, 1, 0.0011, 0.155, 0.172 | PDLC03057,Specificity_I_00006, 2, 1.7e-06, 0.329, 0.349 | PDLC03059,Specificity_I_00008, 1, 4.2e-06, 0.353, 0.4 | PDLC03059,Specificity_I_00008, 2, 1.7e-05, 0.457, 0.515 | PDLC03061,Specificity_I_00010, 1, 1.2e-10, 0.369, 0.458 | PDLC03061,Specificity_I_00010, 2, 0.0023, 0.181, 0.225 | PDLC03062,Specificity_I_00011, 1, 0.00077, 0.104, 0.12 | PDLC03062,Specificity_I_00011, 2, 1e-05, 0.21, 0.259 | PDLC03063,Specificity_I_00012, 1, 4.4e-15, 0.201, 0.247 | PDLC03063,Specificity_I_00012, 2, 4.4e-10, 0.494, 0.585 | PDLC03065,Specificity_I_00014, 1, 0.0022, 0.143, 0.171 | PDLC03065,Specificity_I_00014, 2, 0.91, 0.132, 0.163 | PDLC03065,Specificity_I_00014, 3, 0.79, 0.163, 0.204 | PDLC03066,Specificity_I_00015, 1, 2.4e-44, 0.801, 0.73 | PDLC03068,Specificity_I_00017, 1, 2.1e-06, 0.126, 0.151 | PDLC03068,Specificity_I_00017, 2, 2.8e-56, 0.821, 0.777 | PDLC03069,Specificity_I_00018, 1, 1.5e-06, 0.148, 0.171 | PDLC03069,Specificity_I_00018, 2, 3.4e-10, 0.28, 0.328 | PDLC03072,Specificity_I_00021, 1, 0.0017, 0.19, 0.696 | PDLC03072,Specificity_I_00021, 2, 3.4e-20, 0.453, 0.478 | PDLC03073,Specificity_I_00022, 1, 1.9e-06, 0.36, 0.366 | PDLC03073,Specificity_I_00022, 2, 2.5e-15, 0.4, 0.412 | PDLC03074,Specificity_I_00023, 1, 1.3e-06, 0.36, 0.407 | PDLC03074,Specificity_I_00023, 2, 3.9e-07, 0.234, 0.265 | PDLC03075,Specificity_I_00024, 1, 0.00013, 0.155, 0.17 | PDLC03075,Specificity_I_00024, 2, 0.0018, 0.082, 0.091 | PDLC03076,Specificity_I_00025, 1, 0.00052, 0.212, 0.203 | PDLC03076,Specificity_I_00025, 2, 1.1e-13, 0.338, 0.314 | PDLC03077,Specificity_I_00026, 1, 4.6e-06, 0.3, 0.372 | PDLC03077,Specificity_I_00026, 2, 2.6e-06, 0.3, 0.808 | PDLC03079,Specificity_I_00028, 1, 2.7e-21, 0.951, 0.883 | PDLC03081,Specificity_I_00030, 1, 0.00021, 0.212, 0.232 | PDLC03081,Specificity_I_00030, 2, 1.6e-10, 0.45, 0.487 | PDLC03082,Specificity_I_00031, 1, 1.6e-34, 0.329, 0.386 | PDLC03082,Specificity_I_00031, 2, 8.6e-05, 0.099, 0.122 | PDLC03084,Specificity_I_00033, 1, 1.3e-09, 0.269, 0.311 | PDLC03084,Specificity_I_00033, 2, 5e-16, 0.391, 0.464 | PDLC03085,Specificity_I_00034, 1, 0.08, 0.183, 0.201 | PDLC03085,Specificity_I_00034, 2, 0.00029, 0.36, 0.4 | PDLC03086,Specificity_I_00035, 1, 1.1e-143, 0.905, 0.86 | PDLC03087,Specificity_I_00036, 1, 9.7e-13, 0.333, 0.385 | PDLC03087,Specificity_I_00036, 2, 1.6e-15, 0.437, 0.483 | PDLC03089,Specificity_I_00038, 1, 1.2e-48, 0.561, 0.563 | PDLC03089,Specificity_I_00038, 2, 5e-14, 0.296, 0.305 | PDLC03089,Specificity_I_00038, 3, 1.3e-21, 0.188, 0.188 | PDLC03090,Specificity_I_00039, 1, 3.5e-09, 0.26, 0.279 | PDLC03090,Specificity_I_00039, 2, 1.3e-17, 0.422, 0.447 | PDLC03091,Specificity_I_00040, 1, 0.087, 0.174, 0.192 | PDLC03091,Specificity_I_00040, 2, 6.5e-06, 0.461, 0.511 | PDLC03092,Specificity_I_00041, 1, 7.5e-58, 0.969, 0.997 | PDLC03098,Specificity_I_00047, 1, 2.3e-08, 0.241, 0.255 | PDLC03098,Specificity_I_00047, 2, 2.4e-18, 0.455, 0.454 | PDLC03099,Specificity_I_00048, 1, 5e-79, 0.998, 0.998 | PDLC03100,Specificity_I_00049, 1, 1.2e-07, 0.272, 0.332 | PDLC03100,Specificity_I_00049, 2, 9.5e-26, 0.72, 0.666 | PDLC03101,Specificity_I_00050, 1, 3.1e-06, 0.274, 0.307 | PDLC03101,Specificity_I_00050, 2, 1.2e-13, 0.448, 0.501 | PDLC03102,Specificity_I_00051, 1, 1.2e-05, 0.318, 0.372 | PDLC03102,Specificity_I_00051, 2, 0.018, 0.208, 0.255 | PDLC03103,Specificity_I_00052, 1, 0.00038, 0.26, 0.311 | PDLC03103,Specificity_I_00052, 2, 1.8e-05, 0.426, 0.426 | PDLC03104,Specificity_I_00053, 1, 3.9e-11, 0.188, 0.202 | PDLC03104,Specificity_I_00053, 2, 0.0013, 0.132, 0.145 | PDLC03105,Specificity_I_00054, 1, 2.5e-05, 0.234, 0.246 | PDLC03105,Specificity_I_00054, 2, 2e-17, 0.419, 0.438 | PDLC03106,Specificity_I_00055, 1, 8.6e-05, 0.139, 0.134 | PDLC03106,Specificity_I_00055, 2, 0.00092, 0.309, 0.325 | PDLC03107,Specificity_I_00056, 1, 3.1e-30, 0.949, 0.985 | PDLC03108,Specificity_I_00057, 1, 3.8e-21, 0.779, 0.666 | PDLC03109,Specificity_I_00058, 1, 1.7, 0.086, 0.064 | PDLC03109,Specificity_I_00058, 2, 6.8e-08, 0.408, 0.32 | PDLC03112,Specificity_I_00061, 1, 8.5e-16, 0.161, 0.188 | PDLC03112,Specificity_I_00061, 2, 4.2, 0.038, 0.045 | PDLC03112,Specificity_I_00061, 3, 1.3e-08, 0.172, 0.206 | PDLC03113,Specificity_I_00062, 1, 0.0033, 0.143, 0.152 | PDLC03113,Specificity_I_00062, 2, 0.00059, 0.455, 0.495 | PDLC03114,Specificity_I_00063, 1, 2.1e-07, 0.263, 0.28 | PDLC03114,Specificity_I_00063, 2, 0.003, 0.453, 0.478 | PDLC03115,Specificity_I_00064, 1, 1.3e-07, 0.349, 0.34 | PDLC03117,Specificity_I_00066, 1, 6.6e-05, 0.23, 0.203 | PDLC03117,Specificity_I_00066, 2, 1.7e-10, 0.311, 0.276 | PDLC03118,Specificity_I_00067, 1, 0.00058, 0.121, 0.137 | PDLC03118,Specificity_I_00067, 2, 1.5e-08, 0.43, 0.476 | PDLC03119,Specificity_I_00068, 1, 7.4e-10, 0.289, 0.323 | PDLC03119,Specificity_I_00068, 2, 1.2e-08, 0.34, 0.88 | PDLC03120,Specificity_I_00069, 1, 0.54, 0.269, 0.235 | PDLC03120,Specificity_I_00069, 2, 8e-10, 0.285, 0.247 | PDLC03121,Specificity_I_00070, 1, 1.8e-05, 0.23, 0.271 | PDLC03121,Specificity_I_00070, 2, 0.0058, 0.208, 0.236 | PDLC03121,Specificity_I_00070, 3, 0.0016, 0.053, 0.06 | PDLC03122,Specificity_I_00071, 1, 0.0012, 0.166, 0.196 | PDLC03122,Specificity_I_00071, 2, 4.3e-07, 0.225, 0.269 | PDLC03123,Specificity_I_00072, 1, 1.2e-07, 0.177, 0.187 | PDLC03123,Specificity_I_00072, 2, 2.7e-05, 0.06, 0.065 | PDLC03125,Specificity_I_00074, 1, 0.92, 0.106, 0.122 | PDLC03125,Specificity_I_00074, 2, 7e-35, 0.364, 0.416 | PDLC03126,Specificity_I_00075, 1, 0.015, 0.219, 0.148 | PDLC03126,Specificity_I_00075, 2, 3.1e-06, 0.333, 0.219 | PDLC03127,Specificity_I_00076, 1, 8.1e-17, 0.426, 0.347 | PDLC03129,Specificity_I_00078, 1, 0.0059, 0.139, 0.148 | PDLC03129,Specificity_I_00078, 2, 3.5e-07, 0.294, 0.32 | PDLC03130,Specificity_I_00079, 1, 5.6e-32, 0.728, 0.726 | PDLC03132,Specificity_I_00081, 1, 1.1e-06, 0.132, 0.152 | PDLC03132,Specificity_I_00081, 2, 0.11, 0.071, 0.083 | PDLC03132,Specificity_I_00081, 3, 3.8e-05, 0.128, 0.15 | PDLC03133,Specificity_I_00082, 1, 6.4e-05, 0.155, 0.165 | PDLC03133,Specificity_I_00082, 2, 0.012, 0.088, 0.096 | PDLC03134,Specificity_I_00083, 1, 3.2, 0.051, 0.054 | PDLC03134,Specificity_I_00083, 2, 2.3e-07, 0.263, 0.285 | PDLC03134,Specificity_I_00083, 3, 2.4e-15, 0.455, 0.481 | PDLC03135,Specificity_I_00084, 1, 7e-09, 0.146, 0.109 | PDLC03135,Specificity_I_00084, 2, 4.7e-07, 0.446, 0.323 | PDLC03136,Specificity_I_00085, 1, 4.2e-16, 0.258, 0.373 | PDLC03136,Specificity_I_00085, 2, 4.2e-10, 0.49, 0.623 | PDLC03137,Specificity_I_00086, 1, 1.3e-07, 0.353, 0.437 | PDLC03137,Specificity_I_00086, 2, 0.29, 0.044, 0.055 | PDLC03138,Specificity_I_00087, 1, 4.5e-21, 0.422, 0.394 | PDLC03138,Specificity_I_00087, 2, 0.047, 0.051, 0.047 | PDLC03138,Specificity_I_00087, 3, 2.4e-06, 0.088, 0.082 | PDLC03144,Specificity_I_00093, 1, 2.5e-11, 0.302, 0.361 | PDLC03144,Specificity_I_00093, 2, 5.1e-06, 0.238, 0.286 | PDLC03146,Specificity_I_00095, 1, 1.6e-06, 0.208, 0.229 | PDLC03146,Specificity_I_00095, 2, 8.4e-06, 0.148, 0.155 | PDLC03148,Specificity_I_00097, 1, 8.5e-09, 0.199, 0.21 | PDLC03148,Specificity_I_00097, 2, 3e-11, 0.404, 0.446 | PDLC03149,Specificity_I_00098, 1, 0.39, 0.166, 0.195 | PDLC03149,Specificity_I_00098, 2, 0.00023, 0.071, 0.08 | PDLC03152,Specificity_I_00101, 1, 0.0011, 0.148, 0.166 | PDLC03152,Specificity_I_00101, 2, 8.9e-33, 0.287, 0.323 | PDLC03152,Specificity_I_00101, 3, 0.00024, 0.128, 0.144 | PDLC03153,Specificity_I_00102, 1, 5.5e-06, 0.227, 0.257 | PDLC03153,Specificity_I_00102, 2, 6.4e-05, 0.296, 0.324 | PDLC03154,Specificity_I_00103, 1, 1.3e-18, 0.377, 0.466 | PDLC03154,Specificity_I_00103, 2, 1.5e-25, 0.455, 0.52 | PDLC03156,Specificity_I_00105, 1, 4e-06, 0.205, 0.225 | PDLC03156,Specificity_I_00105, 2, 6.9e-11, 0.439, 0.492 | PDLC03157,Specificity_I_00106, 1, 0.0021, 0.232, 0.3 | PDLC03157,Specificity_I_00106, 2, 8.1e-07, 0.245, 0.283 | PDLC03158,Specificity_I_00107, 1, 0.00049, 0.126, 0.129 | PDLC03158,Specificity_I_00107, 2, 0.02, 0.152, 0.157 | PDLC03160,Specificity_I_00109, 1, 8.2e-12, 0.32, 0.363 | PDLC03161,Specificity_I_00110, 1, 1.1e-08, 0.208, 0.244 | PDLC03161,Specificity_I_00110, 2, 1.8e-10, 0.325, 0.343 | PDLC03162,Specificity_I_00111, 1, 0.006, 0.102, 0.111 | PDLC03162,Specificity_I_00111, 2, 2.6e-07, 0.225, 0.232 | PDLC03162,Specificity_I_00111, 3, 4.2e-17, 0.34, 0.353 | PDLC03163,Specificity_I_00112, 1, 3.3e-08, 0.194, 0.217 | PDLC03163,Specificity_I_00112, 2, 9.6e-11, 0.453, 0.479 | PDLC03164,Specificity_I_00113, 1, 1.2e-06, 0.26, 0.286 | PDLC03164,Specificity_I_00113, 2, 3.3e-12, 0.099, 0.11 | PDLC03164,Specificity_I_00113, 3, 3.9e-27, 0.453, 0.45 | PDLC03165,Specificity_I_00114, 1, 1.1e-11, 0.362, 0.438 | PDLC03165,Specificity_I_00114, 2, 4.8e-12, 0.43, 0.479 | PDLC03168,Specificity_I_00117, 1, 7.5e-64, 0.993, 0.993 | PDLC03169,Specificity_I_00118, 1, 2.5e-19, 0.773, 0.657 | PDLC03171,Specificity_I_00120, 1, 4.5e-07, 0.455, 0.323 | PDLC03172,Specificity_I_00121, 1, 7.5e-11, 0.146, 0.151 | PDLC03172,Specificity_I_00121, 2, 1.8e-17, 0.466, 0.506 | PDLC03173,Specificity_I_00122, 1, 0.0014, 0.121, 0.117 | PDLC03173,Specificity_I_00122, 2, 1e-10, 0.45, 0.421 | PDLC03175,Specificity_I_00124, 1, 0.0079, 0.132, 0.134 | PDLC03175,Specificity_I_00124, 2, 7.4e-08, 0.45, 0.467 | PDLC03177,Specificity_I_00126, 1, 0.058, 0.247, 0.289 | PDLC03177,Specificity_I_00126, 2, 1.3e-05, 0.066, 0.075 | PDLC03178,Specificity_I_00127, 1, 4.4e-09, 0.36, 0.423 | PDLC03178,Specificity_I_00127, 2, 7.4e-10, 0.413, 0.465 | PDLC03179,Specificity_I_00128, 1, 3.6e-06, 0.272, 0.221 | PDLC03179,Specificity_I_00128, 2, 2e-16, 0.422, 0.329 | PDLC03181,Specificity_I_00130, 1, 5.7e-14, 0.287, 0.271 | PDLC03182,Specificity_I_00131, 1, 3.3e-07, 0.221, 0.236 | PDLC03182,Specificity_I_00131, 2, 2.2e-13, 0.455, 0.502 | PDLC03185,Specificity_I_00134, 1, 0.0026, 0.274, 0.319 | PDLC03185,Specificity_I_00134, 2, 5.4e-09, 0.413, 0.458 | PDLC03186,Specificity_I_00135, 1, 0.14, 0.117, 0.126 | PDLC03186,Specificity_I_00135, 2, 1.1e-05, 0.457, 0.492 | PDLC03188,Specificity_I_00137, 1, 0.0021, 0.291, 0.295 | PDLC03188,Specificity_I_00137, 2, 2.4, 0.11, 0.111 | PDLC03188,Specificity_I_00137, 3, 8.1e-08, 0.289, 0.288 | PDLC03189,Specificity_I_00138, 1, 3.4e-20, 0.914, 0.83 | PDLC03194,Specificity_I_00143, 1, 7.1e-05, 0.177, 0.199 | PDLC03194,Specificity_I_00143, 2, 6e-04, 0.161, 0.176 | PDLC03194,Specificity_I_00143, 3, 0.001, 0.117, 0.627 | PDLC03196,Specificity_I_00145, 1, 0.7, 0.179, 0.12 | PDLC03196,Specificity_I_00145, 2, 1.8e-12, 0.377, 0.23 | PDLC03197,Specificity_I_00146, 1, 4.2e-15, 0.3, 0.283 | PDLC03200,Specificity_I_00149, 1, 2.4, 0.091, 0.211 | PDLC03200,Specificity_I_00149, 2, 8, 0.071, 0.163 | PDLC03200,Specificity_I_00149, 3, 8.1e-07, 0.221, 0.532	PDLC03086, Specificity_I_00035, 1.1e-143, 0.905, 0.86 | PDLC03099, Specificity_I_00048, 5e-79, 0.998, 0.998 | PDLC03168, Specificity_I_00117, 7.5e-64, 0.993, 0.993 | PDLC03092, Specificity_I_00041, 7.5e-58, 0.969, 0.997 | PDLC03068, Specificity_I_00017, 2.8e-56, 0.821, 0.777
1	NZ_RCEH01000012	PDC-S11	WP_089187553.1	PDLC04913	PDC-S11_WP_158522352.1	PDC-S11	5.1e-172	6.1e-172	0.972	0.992	19437	20612	+	-	17	25	PDLC04909,PDC-S11_WP_104289981.1, 1, 1.8e-64, 0.811, 0.844 | PDLC04910,PDC-S11_WP_052717175.1, 1, 1.3e-58, 0.568, 0.599 | PDLC04911,PDC-S11_WP_167956302.1, 1, 7.8e-08, 0.23, 0.283 | PDLC04911,PDC-S11_WP_167956302.1, 2, 6.7e-27, 0.396, 0.481 | PDLC04912,PDC-S11_WP_055175232.1, 1, 2.8e-05, 0.23, 0.288 | PDLC04912,PDC-S11_WP_055175232.1, 2, 1.1e-26, 0.558, 0.671 | PDLC04913,PDC-S11_WP_158522352.1, 1, 6.1e-172, 0.972, 0.992 | PDLC04914,PDC-S11_WP_033147849.1, 1, 4.3e-09, 0.225, 0.271 | PDLC04914,PDC-S11_WP_033147849.1, 2, 1.4e-32, 0.419, 0.532 | PDLC04915,PDC-S11_WP_099259587.1, 1, 5.7e-56, 0.581, 0.578 | PDLC04916,PDC-S11_WP_098770551.1, 1, 2.7e-32, 0.522, 0.525	PDLC04913, PDC-S11_WP_158522352.1, 6.1e-172, 0.972, 0.992 | PDLC04909, PDC-S11_WP_104289981.1, 1.8e-64, 0.811, 0.844 | PDLC04910, PDC-S11_WP_052717175.1, 1.3e-58, 0.568, 0.599 | PDLC04915, PDC-S11_WP_099259587.1, 5.7e-56, 0.581, 0.578 | PDLC04914, PDC-S11_WP_033147849.1, 1.4e-32, 0.419, 0.532
3	NZ_RCEH01000012	RM_type_I	WP_118911636.1	PDLC03040	REase_I_00001	REase_I	0	0	0.994	0.989	20612	23746	+	-	18	25	PDLC03040,REase_I_00001, 1, 0, 0.994, 0.989 | PDLC03041,REase_I_00002, 1, 1.8e-09, 0.081, 0.079 | PDLC03041,REase_I_00002, 2, 6e-61, 0.469, 0.432 | PDLC03043,REase_I_00004, 1, 3.3e-09, 0.156, 0.518 | PDLC03043,REase_I_00004, 2, 1.6, 0.06, 0.198 | PDLC03044,REase_I_00005, 1, 1.3e-51, 0.49, 0.466 | PDLC03044,REase_I_00005, 2, 1.3e-19, 0.086, 0.092 | PDLC03045,REase_I_00006, 1, 5.9e-05, 0.057, 0.061 | PDLC03045,REase_I_00006, 2, 3.3e-11, 0.183, 0.182 | PDLC03045,REase_I_00006, 3, 2.9e-11, 0.08, 0.088 | PDLC03046,REase_I_00007, 1, 6.1e-17, 0.356, 0.366 | PDLC03046,REase_I_00007, 2, 4.5e-15, 0.076, 0.08 | PDLC03048,REase_I_00009, 1, 6.9e-43, 0.399, 0.395 | PDLC03048,REase_I_00009, 2, 1.2e-19, 0.165, 0.162 | PDLC03048,REase_I_00009, 3, 2.7, 0.029, 0.5 | PDLC03049,REase_I_00010, 1, 2.2, 0.023, 0.031 | PDLC03049,REase_I_00010, 2, 2.3e-07, 0.232, 0.271	PDLC03040, REase_I_00001, 0, 0.994, 0.989 | PDLC03041, REase_I_00002, 6e-61, 0.469, 0.432 | PDLC03044, REase_I_00005, 1.3e-51, 0.49, 0.466 | PDLC03048, REase_I_00009, 6.9e-43, 0.399, 0.395 | PDLC03046, REase_I_00007, 6.1e-17, 0.356, 0.366
2	NZ_RCEH01000012	PDC-S19	WP_118892494.1	PDLC04952	PDC-S19_WP_106843225.1	PDC-S19	3.9e-70	3.9e-70	0.729	0.954	23813	25033	+	-	19	25	PDLC04947,PDC-S19_WP_209305113.1, 1, 7.3e-09, 0.234, 0.276 | PDLC04947,PDC-S19_WP_209305113.1, 2, 0.1, 0.103, 0.124 | PDLC04948,PDC-S19_WP_086432736.1, 1, 2.5e-07, 0.111, 0.138 | PDLC04948,PDC-S19_WP_086432736.1, 2, 0.00031, 0.106, 0.132 | PDLC04948,PDC-S19_WP_086432736.1, 3, 1.1, 0.052, 0.065 | PDLC04949,PDC-S19_WP_218140341.1, 1, 5.9, 0.057, 0.069 | PDLC04949,PDC-S19_WP_218140341.1, 2, 3.7e-45, 0.729, 0.943 | PDLC04950,PDC-S19_WP_052739558.1, 1, 2.2e-14, 0.5, 0.609 | PDLC04951,PDC-S19_WP_217913796.1, 1, 4.8e-12, 0.256, 0.305 | PDLC04951,PDC-S19_WP_217913796.1, 2, 0.005, 0.17, 0.196 | PDLC04952,PDC-S19_WP_106843225.1, 1, 4.7, 0.057, 0.07 | PDLC04952,PDC-S19_WP_106843225.1, 2, 3.9e-70, 0.729, 0.954 | PDLC04953,PDC-S19_WP_220621526.1, 1, 1.3e-31, 0.756, 0.967 | PDLC04954,PDC-S19_WP_165041348.1, 1, 1.8e-18, 0.123, 0.152 | PDLC04954,PDC-S19_WP_165041348.1, 2, 5.5e-11, 0.5, 0.612 | PDLC04955,PDC-S19_WP_066067885.1, 1, 3.7, 0.062, 0.074 | PDLC04955,PDC-S19_WP_066067885.1, 2, 4.2e-21, 0.67, 0.84	PDLC04952, PDC-S19_WP_106843225.1, 3.9e-70, 0.729, 0.954 | PDLC04949, PDC-S19_WP_218140341.1, 3.7e-45, 0.729, 0.943 | PDLC04953, PDC-S19_WP_220621526.1, 1.3e-31, 0.756, 0.967 | PDLC04955, PDC-S19_WP_066067885.1, 4.2e-21, 0.67, 0.84 | PDLC04954, PDC-S19_WP_165041348.1, 1.8e-18, 0.123, 0.152
NZ_RCEN01000117.1
system.number	seqid	system	target.name	hmm.accession	hmm.name	protein.name	full.seq.E.value	domain.iE.value	target.coverage	hmm.coverage	start	end	strand	target.description	relative.position	contig.end	all.domains	best.hits
2	NZ_RCEN01000117	PDC-S19	WP_118892494.1	PDLC04952	PDC-S19_WP_106843225.1	PDC-S19	3.9e-70	3.9e-70	0.729	0.954	4879	6099	-	-	7	25	PDLC04947,PDC-S19_WP_209305113.1, 1, 7.3e-09, 0.234, 0.276 | PDLC04947,PDC-S19_WP_209305113.1, 2, 0.1, 0.103, 0.124 | PDLC04948,PDC-S19_WP_086432736.1, 1, 2.5e-07, 0.111, 0.138 | PDLC04948,PDC-S19_WP_086432736.1, 2, 0.00031, 0.106, 0.132 | PDLC04948,PDC-S19_WP_086432736.1, 3, 1.1, 0.052, 0.065 | PDLC04949,PDC-S19_WP_218140341.1, 1, 5.9, 0.057, 0.069 | PDLC04949,PDC-S19_WP_218140341.1, 2, 3.7e-45, 0.729, 0.943 | PDLC04950,PDC-S19_WP_052739558.1, 1, 2.2e-14, 0.5, 0.609 | PDLC04951,PDC-S19_WP_217913796.1, 1, 4.8e-12, 0.256, 0.305 | PDLC04951,PDC-S19_WP_217913796.1, 2, 0.005, 0.17, 0.196 | PDLC04952,PDC-S19_WP_106843225.1, 1, 4.7, 0.057, 0.07 | PDLC04952,PDC-S19_WP_106843225.1, 2, 3.9e-70, 0.729, 0.954 | PDLC04953,PDC-S19_WP_220621526.1, 1, 1.3e-31, 0.756, 0.967 | PDLC04954,PDC-S19_WP_165041348.1, 1, 1.8e-18, 0.123, 0.152 | PDLC04954,PDC-S19_WP_165041348.1, 2, 5.5e-11, 0.5, 0.612 | PDLC04955,PDC-S19_WP_066067885.1, 1, 3.7, 0.062, 0.074 | PDLC04955,PDC-S19_WP_066067885.1, 2, 4.2e-21, 0.67, 0.84	PDLC04952, PDC-S19_WP_106843225.1, 3.9e-70, 0.729, 0.954 | PDLC04949, PDC-S19_WP_218140341.1, 3.7e-45, 0.729, 0.943 | PDLC04953, PDC-S19_WP_220621526.1, 1.3e-31, 0.756, 0.967 | PDLC04955, PDC-S19_WP_066067885.1, 4.2e-21, 0.67, 0.84 | PDLC04954, PDC-S19_WP_165041348.1, 1.8e-18, 0.123, 0.152
3	NZ_RCEN01000117	RM_type_I	WP_118911636.1	PDLC03040	REase_I_00001	REase_I	0	0	0.994	0.989	6166	9300	-	-	8	25	PDLC03040,REase_I_00001, 1, 0, 0.994, 0.989 | PDLC03041,REase_I_00002, 1, 1.8e-09, 0.081, 0.079 | PDLC03041,REase_I_00002, 2, 6e-61, 0.469, 0.432 | PDLC03043,REase_I_00004, 1, 3.3e-09, 0.156, 0.518 | PDLC03043,REase_I_00004, 2, 1.6, 0.06, 0.198 | PDLC03044,REase_I_00005, 1, 1.3e-51, 0.49, 0.466 | PDLC03044,REase_I_00005, 2, 1.3e-19, 0.086, 0.092 | PDLC03045,REase_I_00006, 1, 5.9e-05, 0.057, 0.061 | PDLC03045,REase_I_00006, 2, 3.3e-11, 0.183, 0.182 | PDLC03045,REase_I_00006, 3, 2.9e-11, 0.08, 0.088 | PDLC03046,REase_I_00007, 1, 6.1e-17, 0.356, 0.366 | PDLC03046,REase_I_00007, 2, 4.5e-15, 0.076, 0.08 | PDLC03048,REase_I_00009, 1, 6.9e-43, 0.399, 0.395 | PDLC03048,REase_I_00009, 2, 1.2e-19, 0.165, 0.162 | PDLC03048,REase_I_00009, 3, 2.7, 0.029, 0.5 | PDLC03049,REase_I_00010, 1, 2.2, 0.023, 0.031 | PDLC03049,REase_I_00010, 2, 2.3e-07, 0.232, 0.271	PDLC03040, REase_I_00001, 0, 0.994, 0.989 | PDLC03041, REase_I_00002, 6e-61, 0.469, 0.432 | PDLC03044, REase_I_00005, 1.3e-51, 0.49, 0.466 | PDLC03048, REase_I_00009, 6.9e-43, 0.399, 0.395 | PDLC03046, REase_I_00007, 6.1e-17, 0.356, 0.366
1	NZ_RCEN01000117	PDC-S11	WP_089187553.1	PDLC04913	PDC-S11_WP_158522352.1	PDC-S11	5.1e-172	6.1e-172	0.972	0.992	9300	10475	-	-	9	25	PDLC04909,PDC-S11_WP_104289981.1, 1, 1.8e-64, 0.811, 0.844 | PDLC04910,PDC-S11_WP_052717175.1, 1, 1.3e-58, 0.568, 0.599 | PDLC04911,PDC-S11_WP_167956302.1, 1, 7.8e-08, 0.23, 0.283 | PDLC04911,PDC-S11_WP_167956302.1, 2, 6.7e-27, 0.396, 0.481 | PDLC04912,PDC-S11_WP_055175232.1, 1, 2.8e-05, 0.23, 0.288 | PDLC04912,PDC-S11_WP_055175232.1, 2, 1.1e-26, 0.558, 0.671 | PDLC04913,PDC-S11_WP_158522352.1, 1, 6.1e-172, 0.972, 0.992 | PDLC04914,PDC-S11_WP_033147849.1, 1, 4.3e-09, 0.225, 0.271 | PDLC04914,PDC-S11_WP_033147849.1, 2, 1.4e-32, 0.419, 0.532 | PDLC04915,PDC-S11_WP_099259587.1, 1, 5.7e-56, 0.581, 0.578 | PDLC04916,PDC-S11_WP_098770551.1, 1, 2.7e-32, 0.522, 0.525	PDLC04913, PDC-S11_WP_158522352.1, 6.1e-172, 0.972, 0.992 | PDLC04909, PDC-S11_WP_104289981.1, 1.8e-64, 0.811, 0.844 | PDLC04910, PDC-S11_WP_052717175.1, 1.3e-58, 0.568, 0.599 | PDLC04915, PDC-S11_WP_099259587.1, 5.7e-56, 0.581, 0.578 | PDLC04914, PDC-S11_WP_033147849.1, 1.4e-32, 0.419, 0.532
3	NZ_RCEN01000117	RM_type_I	WP_118892492.1	PDLC03086	Specificity_I_00035	Specificity_I	8.9e-144	1.1e-143	0.905	0.86	10468	11829	-	-	10	25	PDLC03019,MTase_I_00002, 1, 8.8e-08, 0.099, 0.048 | PDLC03019,MTase_I_00002, 2, 4.2e-14, 0.457, 0.221 | PDLC03052,Specificity_I_00001, 1, 2.4e-42, 0.68, 0.668 | PDLC03053,Specificity_I_00002, 1, 3e-06, 0.221, 0.242 | PDLC03053,Specificity_I_00002, 2, 0.42, 0.366, 0.411 | PDLC03054,Specificity_I_00003, 1, 2.2e-07, 0.227, 0.254 | PDLC03054,Specificity_I_00003, 2, 0.00082, 0.448, 0.524 | PDLC03055,Specificity_I_00004, 1, 0.039, 0.121, 0.135 | PDLC03055,Specificity_I_00004, 2, 4e-04, 0.086, 0.097 | PDLC03057,Specificity_I_00006, 1, 0.0011, 0.155, 0.172 | PDLC03057,Specificity_I_00006, 2, 1.7e-06, 0.329, 0.349 | PDLC03059,Specificity_I_00008, 1, 4.2e-06, 0.353, 0.4 | PDLC03059,Specificity_I_00008, 2, 1.7e-05, 0.457, 0.515 | PDLC03061,Specificity_I_00010, 1, 1.2e-10, 0.369, 0.458 | PDLC03061,Specificity_I_00010, 2, 0.0023, 0.181, 0.225 | PDLC03062,Specificity_I_00011, 1, 0.00077, 0.104, 0.12 | PDLC03062,Specificity_I_00011, 2, 1e-05, 0.21, 0.259 | PDLC03063,Specificity_I_00012, 1, 4.4e-15, 0.201, 0.247 | PDLC03063,Specificity_I_00012, 2, 4.4e-10, 0.494, 0.585 | PDLC03065,Specificity_I_00014, 1, 0.0022, 0.143, 0.171 | PDLC03065,Specificity_I_00014, 2, 0.91, 0.132, 0.163 | PDLC03065,Specificity_I_00014, 3, 0.79, 0.163, 0.204 | PDLC03066,Specificity_I_00015, 1, 2.4e-44, 0.801, 0.73 | PDLC03068,Specificity_I_00017, 1, 2.1e-06, 0.126, 0.151 | PDLC03068,Specificity_I_00017, 2, 2.8e-56, 0.821, 0.777 | PDLC03069,Specificity_I_00018, 1, 1.5e-06, 0.148, 0.171 | PDLC03069,Specificity_I_00018, 2, 3.4e-10, 0.28, 0.328 | PDLC03072,Specificity_I_00021, 1, 0.0017, 0.19, 0.696 | PDLC03072,Specificity_I_00021, 2, 3.4e-20, 0.453, 0.478 | PDLC03073,Specificity_I_00022, 1, 1.9e-06, 0.36, 0.366 | PDLC03073,Specificity_I_00022, 2, 2.5e-15, 0.4, 0.412 | PDLC03074,Specificity_I_00023, 1, 1.3e-06, 0.36, 0.407 | PDLC03074,Specificity_I_00023, 2, 3.9e-07, 0.234, 0.265 | PDLC03075,Specificity_I_00024, 1, 0.00013, 0.155, 0.17 | PDLC03075,Specificity_I_00024, 2, 0.0018, 0.082, 0.091 | PDLC03076,Specificity_I_00025, 1, 0.00052, 0.212, 0.203 | PDLC03076,Specificity_I_00025, 2, 1.1e-13, 0.338, 0.314 | PDLC03077,Specificity_I_00026, 1, 4.6e-06, 0.3, 0.372 | PDLC03077,Specificity_I_00026, 2, 2.6e-06, 0.3, 0.808 | PDLC03079,Specificity_I_00028, 1, 2.7e-21, 0.951, 0.883 | PDLC03081,Specificity_I_00030, 1, 0.00021, 0.212, 0.232 | PDLC03081,Specificity_I_00030, 2, 1.6e-10, 0.45, 0.487 | PDLC03082,Specificity_I_00031, 1, 1.6e-34, 0.329, 0.386 | PDLC03082,Specificity_I_00031, 2, 8.6e-05, 0.099, 0.122 | PDLC03084,Specificity_I_00033, 1, 1.3e-09, 0.269, 0.311 | PDLC03084,Specificity_I_00033, 2, 5e-16, 0.391, 0.464 | PDLC03085,Specificity_I_00034, 1, 0.08, 0.183, 0.201 | PDLC03085,Specificity_I_00034, 2, 0.00029, 0.36, 0.4 | PDLC03086,Specificity_I_00035, 1, 1.1e-143, 0.905, 0.86 | PDLC03087,Specificity_I_00036, 1, 9.7e-13, 0.333, 0.385 | PDLC03087,Specificity_I_00036, 2, 1.6e-15, 0.437, 0.483 | PDLC03089,Specificity_I_00038, 1, 1.2e-48, 0.561, 0.563 | PDLC03089,Specificity_I_00038, 2, 5e-14, 0.296, 0.305 | PDLC03089,Specificity_I_00038, 3, 1.3e-21, 0.188, 0.188 | PDLC03090,Specificity_I_00039, 1, 3.5e-09, 0.26, 0.279 | PDLC03090,Specificity_I_00039, 2, 1.3e-17, 0.422, 0.447 | PDLC03091,Specificity_I_00040, 1, 0.087, 0.174, 0.192 | PDLC03091,Specificity_I_00040, 2, 6.5e-06, 0.461, 0.511 | PDLC03092,Specificity_I_00041, 1, 7.5e-58, 0.969, 0.997 | PDLC03098,Specificity_I_00047, 1, 2.3e-08, 0.241, 0.255 | PDLC03098,Specificity_I_00047, 2, 2.4e-18, 0.455, 0.454 | PDLC03099,Specificity_I_00048, 1, 5e-79, 0.998, 0.998 | PDLC03100,Specificity_I_00049, 1, 1.2e-07, 0.272, 0.332 | PDLC03100,Specificity_I_00049, 2, 9.5e-26, 0.72, 0.666 | PDLC03101,Specificity_I_00050, 1, 3.1e-06, 0.274, 0.307 | PDLC03101,Specificity_I_00050, 2, 1.2e-13, 0.448, 0.501 | PDLC03102,Specificity_I_00051, 1, 1.2e-05, 0.318, 0.372 | PDLC03102,Specificity_I_00051, 2, 0.018, 0.208, 0.255 | PDLC03103,Specificity_I_00052, 1, 0.00038, 0.26, 0.311 | PDLC03103,Specificity_I_00052, 2, 1.8e-05, 0.426, 0.426 | PDLC03104,Specificity_I_00053, 1, 3.9e-11, 0.188, 0.202 | PDLC03104,Specificity_I_00053, 2, 0.0013, 0.132, 0.145 | PDLC03105,Specificity_I_00054, 1, 2.5e-05, 0.234, 0.246 | PDLC03105,Specificity_I_00054, 2, 2e-17, 0.419, 0.438 | PDLC03106,Specificity_I_00055, 1, 8.6e-05, 0.139, 0.134 | PDLC03106,Specificity_I_00055, 2, 0.00092, 0.309, 0.325 | PDLC03107,Specificity_I_00056, 1, 3.1e-30, 0.949, 0.985 | PDLC03108,Specificity_I_00057, 1, 3.8e-21, 0.779, 0.666 | PDLC03109,Specificity_I_00058, 1, 1.7, 0.086, 0.064 | PDLC03109,Specificity_I_00058, 2, 6.8e-08, 0.408, 0.32 | PDLC03112,Specificity_I_00061, 1, 8.5e-16, 0.161, 0.188 | PDLC03112,Specificity_I_00061, 2, 4.2, 0.038, 0.045 | PDLC03112,Specificity_I_00061, 3, 1.3e-08, 0.172, 0.206 | PDLC03113,Specificity_I_00062, 1, 0.0033, 0.143, 0.152 | PDLC03113,Specificity_I_00062, 2, 0.00059, 0.455, 0.495 | PDLC03114,Specificity_I_00063, 1, 2.1e-07, 0.263, 0.28 | PDLC03114,Specificity_I_00063, 2, 0.003, 0.453, 0.478 | PDLC03115,Specificity_I_00064, 1, 1.3e-07, 0.349, 0.34 | PDLC03117,Specificity_I_00066, 1, 6.6e-05, 0.23, 0.203 | PDLC03117,Specificity_I_00066, 2, 1.7e-10, 0.311, 0.276 | PDLC03118,Specificity_I_00067, 1, 0.00058, 0.121, 0.137 | PDLC03118,Specificity_I_00067, 2, 1.5e-08, 0.43, 0.476 | PDLC03119,Specificity_I_00068, 1, 7.4e-10, 0.289, 0.323 | PDLC03119,Specificity_I_00068, 2, 1.2e-08, 0.34, 0.88 | PDLC03120,Specificity_I_00069, 1, 0.54, 0.269, 0.235 | PDLC03120,Specificity_I_00069, 2, 8e-10, 0.285, 0.247 | PDLC03121,Specificity_I_00070, 1, 1.8e-05, 0.23, 0.271 | PDLC03121,Specificity_I_00070, 2, 0.0058, 0.208, 0.236 | PDLC03121,Specificity_I_00070, 3, 0.0016, 0.053, 0.06 | PDLC03122,Specificity_I_00071, 1, 0.0012, 0.166, 0.196 | PDLC03122,Specificity_I_00071, 2, 4.3e-07, 0.225, 0.269 | PDLC03123,Specificity_I_00072, 1, 1.2e-07, 0.177, 0.187 | PDLC03123,Specificity_I_00072, 2, 2.7e-05, 0.06, 0.065 | PDLC03125,Specificity_I_00074, 1, 0.92, 0.106, 0.122 | PDLC03125,Specificity_I_00074, 2, 7e-35, 0.364, 0.416 | PDLC03126,Specificity_I_00075, 1, 0.015, 0.219, 0.148 | PDLC03126,Specificity_I_00075, 2, 3.1e-06, 0.333, 0.219 | PDLC03127,Specificity_I_00076, 1, 8.1e-17, 0.426, 0.347 | PDLC03129,Specificity_I_00078, 1, 0.0059, 0.139, 0.148 | PDLC03129,Specificity_I_00078, 2, 3.5e-07, 0.294, 0.32 | PDLC03130,Specificity_I_00079, 1, 5.6e-32, 0.728, 0.726 | PDLC03132,Specificity_I_00081, 1, 1.1e-06, 0.132, 0.152 | PDLC03132,Specificity_I_00081, 2, 0.11, 0.071, 0.083 | PDLC03132,Specificity_I_00081, 3, 3.8e-05, 0.128, 0.15 | PDLC03133,Specificity_I_00082, 1, 6.4e-05, 0.155, 0.165 | PDLC03133,Specificity_I_00082, 2, 0.012, 0.088, 0.096 | PDLC03134,Specificity_I_00083, 1, 3.2, 0.051, 0.054 | PDLC03134,Specificity_I_00083, 2, 2.3e-07, 0.263, 0.285 | PDLC03134,Specificity_I_00083, 3, 2.4e-15, 0.455, 0.481 | PDLC03135,Specificity_I_00084, 1, 7e-09, 0.146, 0.109 | PDLC03135,Specificity_I_00084, 2, 4.7e-07, 0.446, 0.323 | PDLC03136,Specificity_I_00085, 1, 4.2e-16, 0.258, 0.373 | PDLC03136,Specificity_I_00085, 2, 4.2e-10, 0.49, 0.623 | PDLC03137,Specificity_I_00086, 1, 1.3e-07, 0.353, 0.437 | PDLC03137,Specificity_I_00086, 2, 0.29, 0.044, 0.055 | PDLC03138,Specificity_I_00087, 1, 4.5e-21, 0.422, 0.394 | PDLC03138,Specificity_I_00087, 2, 0.047, 0.051, 0.047 | PDLC03138,Specificity_I_00087, 3, 2.4e-06, 0.088, 0.082 | PDLC03144,Specificity_I_00093, 1, 2.5e-11, 0.302, 0.361 | PDLC03144,Specificity_I_00093, 2, 5.1e-06, 0.238, 0.286 | PDLC03146,Specificity_I_00095, 1, 1.6e-06, 0.208, 0.229 | PDLC03146,Specificity_I_00095, 2, 8.4e-06, 0.148, 0.155 | PDLC03148,Specificity_I_00097, 1, 8.5e-09, 0.199, 0.21 | PDLC03148,Specificity_I_00097, 2, 3e-11, 0.404, 0.446 | PDLC03149,Specificity_I_00098, 1, 0.39, 0.166, 0.195 | PDLC03149,Specificity_I_00098, 2, 0.00023, 0.071, 0.08 | PDLC03152,Specificity_I_00101, 1, 0.0011, 0.148, 0.166 | PDLC03152,Specificity_I_00101, 2, 8.9e-33, 0.287, 0.323 | PDLC03152,Specificity_I_00101, 3, 0.00024, 0.128, 0.144 | PDLC03153,Specificity_I_00102, 1, 5.5e-06, 0.227, 0.257 | PDLC03153,Specificity_I_00102, 2, 6.4e-05, 0.296, 0.324 | PDLC03154,Specificity_I_00103, 1, 1.3e-18, 0.377, 0.466 | PDLC03154,Specificity_I_00103, 2, 1.5e-25, 0.455, 0.52 | PDLC03156,Specificity_I_00105, 1, 4e-06, 0.205, 0.225 | PDLC03156,Specificity_I_00105, 2, 6.9e-11, 0.439, 0.492 | PDLC03157,Specificity_I_00106, 1, 0.0021, 0.232, 0.3 | PDLC03157,Specificity_I_00106, 2, 8.1e-07, 0.245, 0.283 | PDLC03158,Specificity_I_00107, 1, 0.00049, 0.126, 0.129 | PDLC03158,Specificity_I_00107, 2, 0.02, 0.152, 0.157 | PDLC03160,Specificity_I_00109, 1, 8.2e-12, 0.32, 0.363 | PDLC03161,Specificity_I_00110, 1, 1.1e-08, 0.208, 0.244 | PDLC03161,Specificity_I_00110, 2, 1.8e-10, 0.325, 0.343 | PDLC03162,Specificity_I_00111, 1, 0.006, 0.102, 0.111 | PDLC03162,Specificity_I_00111, 2, 2.6e-07, 0.225, 0.232 | PDLC03162,Specificity_I_00111, 3, 4.2e-17, 0.34, 0.353 | PDLC03163,Specificity_I_00112, 1, 3.3e-08, 0.194, 0.217 | PDLC03163,Specificity_I_00112, 2, 9.6e-11, 0.453, 0.479 | PDLC03164,Specificity_I_00113, 1, 1.2e-06, 0.26, 0.286 | PDLC03164,Specificity_I_00113, 2, 3.3e-12, 0.099, 0.11 | PDLC03164,Specificity_I_00113, 3, 3.9e-27, 0.453, 0.45 | PDLC03165,Specificity_I_00114, 1, 1.1e-11, 0.362, 0.438 | PDLC03165,Specificity_I_00114, 2, 4.8e-12, 0.43, 0.479 | PDLC03168,Specificity_I_00117, 1, 7.5e-64, 0.993, 0.993 | PDLC03169,Specificity_I_00118, 1, 2.5e-19, 0.773, 0.657 | PDLC03171,Specificity_I_00120, 1, 4.5e-07, 0.455, 0.323 | PDLC03172,Specificity_I_00121, 1, 7.5e-11, 0.146, 0.151 | PDLC03172,Specificity_I_00121, 2, 1.8e-17, 0.466, 0.506 | PDLC03173,Specificity_I_00122, 1, 0.0014, 0.121, 0.117 | PDLC03173,Specificity_I_00122, 2, 1e-10, 0.45, 0.421 | PDLC03175,Specificity_I_00124, 1, 0.0079, 0.132, 0.134 | PDLC03175,Specificity_I_00124, 2, 7.4e-08, 0.45, 0.467 | PDLC03177,Specificity_I_00126, 1, 0.058, 0.247, 0.289 | PDLC03177,Specificity_I_00126, 2, 1.3e-05, 0.066, 0.075 | PDLC03178,Specificity_I_00127, 1, 4.4e-09, 0.36, 0.423 | PDLC03178,Specificity_I_00127, 2, 7.4e-10, 0.413, 0.465 | PDLC03179,Specificity_I_00128, 1, 3.6e-06, 0.272, 0.221 | PDLC03179,Specificity_I_00128, 2, 2e-16, 0.422, 0.329 | PDLC03181,Specificity_I_00130, 1, 5.7e-14, 0.287, 0.271 | PDLC03182,Specificity_I_00131, 1, 3.3e-07, 0.221, 0.236 | PDLC03182,Specificity_I_00131, 2, 2.2e-13, 0.455, 0.502 | PDLC03185,Specificity_I_00134, 1, 0.0026, 0.274, 0.319 | PDLC03185,Specificity_I_00134, 2, 5.4e-09, 0.413, 0.458 | PDLC03186,Specificity_I_00135, 1, 0.14, 0.117, 0.126 | PDLC03186,Specificity_I_00135, 2, 1.1e-05, 0.457, 0.492 | PDLC03188,Specificity_I_00137, 1, 0.0021, 0.291, 0.295 | PDLC03188,Specificity_I_00137, 2, 2.4, 0.11, 0.111 | PDLC03188,Specificity_I_00137, 3, 8.1e-08, 0.289, 0.288 | PDLC03189,Specificity_I_00138, 1, 3.4e-20, 0.914, 0.83 | PDLC03194,Specificity_I_00143, 1, 7.1e-05, 0.177, 0.199 | PDLC03194,Specificity_I_00143, 2, 6e-04, 0.161, 0.176 | PDLC03194,Specificity_I_00143, 3, 0.001, 0.117, 0.627 | PDLC03196,Specificity_I_00145, 1, 0.7, 0.179, 0.12 | PDLC03196,Specificity_I_00145, 2, 1.8e-12, 0.377, 0.23 | PDLC03197,Specificity_I_00146, 1, 4.2e-15, 0.3, 0.283 | PDLC03200,Specificity_I_00149, 1, 2.4, 0.091, 0.211 | PDLC03200,Specificity_I_00149, 2, 8, 0.071, 0.163 | PDLC03200,Specificity_I_00149, 3, 8.1e-07, 0.221, 0.532	PDLC03086, Specificity_I_00035, 1.1e-143, 0.905, 0.86 | PDLC03099, Specificity_I_00048, 5e-79, 0.998, 0.998 | PDLC03168, Specificity_I_00117, 7.5e-64, 0.993, 0.993 | PDLC03092, Specificity_I_00041, 7.5e-58, 0.969, 0.997 | PDLC03068, Specificity_I_00017, 2.8e-56, 0.821, 0.777
3	NZ_RCEN01000117	RM_type_I	WP_118892491.1	PDLC03019	MTase_I_00002	MTase_I	8.2e-180	1e-177	0.979	0.534	11819	13528	-	-	11	25	PDLC03018,MTase_I_00001, 1, 3.4e-12, 0.132, 0.097 | PDLC03018,MTase_I_00001, 2, 0.00011, 0.1, 0.076 | PDLC03019,MTase_I_00002, 1, 1e-177, 0.979, 0.534 | PDLC03020,MTase_I_00003, 1, 4.8e-08, 0.079, 0.11 | PDLC03020,MTase_I_00003, 2, 1.1e-33, 0.392, 0.563 | PDLC03021,MTase_I_00004, 1, 8.9e-55, 0.824, 0.894 | PDLC03022,MTase_I_00005, 1, 3.9e-85, 0.912, 0.558 | PDLC03025,MTase_I_00008, 1, 1.6e-26, 0.422, 0.413 | PDLC03026,MTase_I_00009, 1, 0.13, 0.069, 0.082 | PDLC03026,MTase_I_00009, 2, 1.8e-41, 0.649, 0.741 | PDLC03027,MTase_I_00010, 1, 3.8e-13, 0.097, 0.068 | PDLC03027,MTase_I_00010, 2, 2.3e-60, 0.64, 0.421 | PDLC03028,MTase_I_00011, 1, 2.8e-07, 0.086, 0.04 | PDLC03028,MTase_I_00011, 2, 1.4e-49, 0.641, 0.294 | PDLC03029,MTase_I_00012, 1, 3.6e-05, 0.093, 0.08 | PDLC03029,MTase_I_00012, 2, 7.2e-49, 0.557, 0.487 | PDLC03030,MTase_I_00013, 1, 2.4e-07, 0.255, 0.24 | PDLC03030,MTase_I_00013, 2, 1.7, 0.128, 0.109 | PDLC03031,MTase_I_00014, 1, 2.1e-82, 0.923, 0.59 | PDLC03032,MTase_I_00015, 1, 3.9e-10, 0.072, 0.041 | PDLC03032,MTase_I_00015, 2, 1.7e-37, 0.596, 0.321 | PDLC03033,MTase_I_00016, 1, 9.8e-35, 0.692, 0.71 | PDLC03034,MTase_I_00017, 1, 2.8e-08, 0.111, 0.091 | PDLC03034,MTase_I_00017, 2, 0.011, 0.174, 0.149 | PDLC03035,MTase_I_00018, 1, 6.5e-88, 0.838, 0.648 | PDLC03035,MTase_I_00018, 2, 7.5e-19, 0.135, 0.118 | PDLC03036,MTase_I_00019, 1, 3.4e-18, 0.411, 0.373 | PDLC03037,MTase_I_00020, 1, 1.2e-30, 0.424, 0.292 | PDLC03037,MTase_I_00020, 2, 0.035, 0.104, 0.079 | PDLC03038,MTase_I_00021, 1, 2e-06, 0.081, 0.051 | PDLC03038,MTase_I_00021, 2, 1e-51, 0.682, 0.412 | PDLC03039,MTase_I_00022, 1, 1.5e-05, 0.072, 0.058 | PDLC03039,MTase_I_00022, 2, 6.8e-43, 0.678, 0.518	PDLC03019, MTase_I_00002, 1e-177, 0.979, 0.534 | PDLC03035, MTase_I_00018, 6.5e-88, 0.838, 0.648 | PDLC03022, MTase_I_00005, 3.9e-85, 0.912, 0.558 | PDLC03031, MTase_I_00014, 2.1e-82, 0.923, 0.59 | PDLC03027, MTase_I_00010, 2.3e-60, 0.64, 0.421
4	NZ_RCEN01000117	RM_type_IV	WP_118892490.1	PDLC03657	mREase_IV_00003	mREase_IV	2.5e-140	2.8e-140	0.993	0.991	13712	14629	-	-	12	25	PDLC03657,mREase_IV_00003, 1, 2.8e-140, 0.993, 0.991 | PDLC03663,mREase_IV_00009, 1, 3.7e-10, 0.393, 0.213	PDLC03657, mREase_IV_00003, 2.8e-140, 0.993, 0.991 | PDLC03663, mREase_IV_00009, 3.7e-10, 0.393, 0.213
NZ_RHPQ01000008.1
system.number	seqid	system	target.name	hmm.accession	hmm.name	protein.name	full.seq.E.value	domain.iE.value	target.coverage	hmm.coverage	start	end	strand	target.description	relative.position	contig.end	all.domains	best.hits
2	NZ_RHPQ01000008	mza	WP_080437564.1	PDLC02207	MzaE_00001	MzaE	3.4e-76	4.6e-76	0.858	0.866	9998	11863	-	-	9	33	PDLC02207,MzaE_00001, 1, 4.6e-76, 0.858, 0.866	PDLC02207, MzaE_00001, 4.6e-76, 0.858, 0.866
2	NZ_RHPQ01000008	mza	WP_072270135.1	PDLC02206	MzaD_00001	MzaD	7.3e-27	9.2e-27	0.722	0.655	11867	12808	-	-	10	33	PDLC02206,MzaD_00001, 1, 9.2e-27, 0.722, 0.655	PDLC02206, MzaD_00001, 9.2e-27, 0.722, 0.655
2	NZ_RHPQ01000008	mza	WP_072270134.1	PDLC02205	MzaC_00001	MzaC	1.9e-122	2.7e-122	0.748	0.749	12805	15564	-	-	11	33	PDLC02205,MzaC_00001, 1, 2.7e-122, 0.748, 0.749	PDLC02205, MzaC_00001, 2.7e-122, 0.748, 0.749
2	NZ_RHPQ01000008	mza	WP_072270133.1	PDLC02204	MzaB_00001	MzaB	2.5e-96	3e-96	0.969	0.968	15551	17023	-	-	12	33	PDLC02204,MzaB_00001, 1, 3e-96, 0.969, 0.968	PDLC02204, MzaB_00001, 3e-96, 0.969, 0.968
1	NZ_RHPQ01000008	RM_type_HNH	WP_060452812.1	PDLC04132	bir_HNH	HNH	1.4e-131	1.6e-131	0.992	0.878	21024	21785	-	-	16	33	PDLC03546,REase_II_00148, 1, 4.4e-16, 0.431, 0.39 | PDLC03546,REase_II_00148, 2, 4e-29, 0.522, 0.468 | PDLC04132,bir_HNH, 1, 1.6e-131, 0.992, 0.878	PDLC04132, bir_HNH, 1.6e-131, 0.992, 0.878 | PDLC03546, REase_II_00148, 4e-29, 0.522, 0.468
NZ_RHPR01000010.1
system.number	seqid	system	target.name	hmm.accession	hmm.name	protein.name	full.seq.E.value	domain.iE.value	target.coverage	hmm.coverage	start	end	strand	target.description	relative.position	contig.end	all.domains	best.hits
1	NZ_RHPR01000010	RM_type_HNH	WP_060452812.1	PDLC04132	bir_HNH	HNH	1.4e-131	1.6e-131	0.992	0.878	18345	19106	+	-	18	33	PDLC03546,REase_II_00148, 1, 4.4e-16, 0.431, 0.39 | PDLC03546,REase_II_00148, 2, 4e-29, 0.522, 0.468 | PDLC04132,bir_HNH, 1, 1.6e-131, 0.992, 0.878	PDLC04132, bir_HNH, 1.6e-131, 0.992, 0.878 | PDLC03546, REase_II_00148, 4e-29, 0.522, 0.468
2	NZ_RHPR01000010	mza	WP_072270133.1	PDLC02204	MzaB_00001	MzaB	2.5e-96	3e-96	0.969	0.968	23107	24579	+	-	22	33	PDLC02204,MzaB_00001, 1, 3e-96, 0.969, 0.968	PDLC02204, MzaB_00001, 3e-96, 0.969, 0.968
2	NZ_RHPR01000010	mza	WP_072270134.1	PDLC02205	MzaC_00001	MzaC	1.9e-122	2.7e-122	0.748	0.749	24566	27325	+	-	23	33	PDLC02205,MzaC_00001, 1, 2.7e-122, 0.748, 0.749	PDLC02205, MzaC_00001, 2.7e-122, 0.748, 0.749
2	NZ_RHPR01000010	mza	WP_072270135.1	PDLC02206	MzaD_00001	MzaD	7.3e-27	9.2e-27	0.722	0.655	27322	28263	+	-	24	33	PDLC02206,MzaD_00001, 1, 9.2e-27, 0.722, 0.655	PDLC02206, MzaD_00001, 9.2e-27, 0.722, 0.655
2	NZ_RHPR01000010	mza	WP_080437564.1	PDLC02207	MzaE_00001	MzaE	3.4e-76	4.6e-76	0.858	0.866	28267	30132	+	-	25	33	PDLC02207,MzaE_00001, 1, 4.6e-76, 0.858, 0.866	PDLC02207, MzaE_00001, 4.6e-76, 0.858, 0.866
NZ_RHPU01000002.1
system.number	seqid	system	target.name	hmm.accession	hmm.name	protein.name	full.seq.E.value	domain.iE.value	target.coverage	hmm.coverage	start	end	strand	target.description	relative.position	contig.end	all.domains	best.hits
1	NZ_RHPU01000002	RM_type_HNH	WP_060452812.1	PDLC04132	bir_HNH	HNH	1.4e-131	1.6e-131	0.992	0.878	18345	19106	+	-	18	33	PDLC03546,REase_II_00148, 1, 4.4e-16, 0.431, 0.39 | PDLC03546,REase_II_00148, 2, 4e-29, 0.522, 0.468 | PDLC04132,bir_HNH, 1, 1.6e-131, 0.992, 0.878	PDLC04132, bir_HNH, 1.6e-131, 0.992, 0.878 | PDLC03546, REase_II_00148, 4e-29, 0.522, 0.468
2	NZ_RHPU01000002	mza	WP_072270133.1	PDLC02204	MzaB_00001	MzaB	2.5e-96	3e-96	0.969	0.968	23107	24579	+	-	22	33	PDLC02204,MzaB_00001, 1, 3e-96, 0.969, 0.968	PDLC02204, MzaB_00001, 3e-96, 0.969, 0.968
2	NZ_RHPU01000002	mza	WP_072270134.1	PDLC02205	MzaC_00001	MzaC	1.9e-122	2.7e-122	0.748	0.749	24566	27325	+	-	23	33	PDLC02205,MzaC_00001, 1, 2.7e-122, 0.748, 0.749	PDLC02205, MzaC_00001, 2.7e-122, 0.748, 0.749
2	NZ_RHPU01000002	mza	WP_072270135.1	PDLC02206	MzaD_00001	MzaD	7.3e-27	9.2e-27	0.722	0.655	27322	28263	+	-	24	33	PDLC02206,MzaD_00001, 1, 9.2e-27, 0.722, 0.655	PDLC02206, MzaD_00001, 9.2e-27, 0.722, 0.655
2	NZ_RHPU01000002	mza	WP_080437564.1	PDLC02207	MzaE_00001	MzaE	3.4e-76	4.6e-76	0.858	0.866	28267	30132	+	-	25	33	PDLC02207,MzaE_00001, 1, 4.6e-76, 0.858, 0.866	PDLC02207, MzaE_00001, 4.6e-76, 0.858, 0.866
NZ_RHPV01000011.1
system.number	seqid	system	target.name	hmm.accession	hmm.name	protein.name	full.seq.E.value	domain.iE.value	target.coverage	hmm.coverage	start	end	strand	target.description	relative.position	contig.end	all.domains	best.hits
2	NZ_RHPV01000011	mza	WP_080437564.1	PDLC02207	MzaE_00001	MzaE	3.4e-76	4.6e-76	0.858	0.866	9998	11863	-	-	9	33	PDLC02207,MzaE_00001, 1, 4.6e-76, 0.858, 0.866	PDLC02207, MzaE_00001, 4.6e-76, 0.858, 0.866
2	NZ_RHPV01000011	mza	WP_072270135.1	PDLC02206	MzaD_00001	MzaD	7.3e-27	9.2e-27	0.722	0.655	11867	12808	-	-	10	33	PDLC02206,MzaD_00001, 1, 9.2e-27, 0.722, 0.655	PDLC02206, MzaD_00001, 9.2e-27, 0.722, 0.655
2	NZ_RHPV01000011	mza	WP_072270134.1	PDLC02205	MzaC_00001	MzaC	1.9e-122	2.7e-122	0.748	0.749	12805	15564	-	-	11	33	PDLC02205,MzaC_00001, 1, 2.7e-122, 0.748, 0.749	PDLC02205, MzaC_00001, 2.7e-122, 0.748, 0.749
2	NZ_RHPV01000011	mza	WP_072270133.1	PDLC02204	MzaB_00001	MzaB	2.5e-96	3e-96	0.969	0.968	15551	17023	-	-	12	33	PDLC02204,MzaB_00001, 1, 3e-96, 0.969, 0.968	PDLC02204, MzaB_00001, 3e-96, 0.969, 0.968
1	NZ_RHPV01000011	RM_type_HNH	WP_060452812.1	PDLC04132	bir_HNH	HNH	1.4e-131	1.6e-131	0.992	0.878	21024	21785	-	-	16	33	PDLC03546,REase_II_00148, 1, 4.4e-16, 0.431, 0.39 | PDLC03546,REase_II_00148, 2, 4e-29, 0.522, 0.468 | PDLC04132,bir_HNH, 1, 1.6e-131, 0.992, 0.878	PDLC04132, bir_HNH, 1.6e-131, 0.992, 0.878 | PDLC03546, REase_II_00148, 4e-29, 0.522, 0.468
NZ_RHPW01000012.1
system.number	seqid	system	target.name	hmm.accession	hmm.name	protein.name	full.seq.E.value	domain.iE.value	target.coverage	hmm.coverage	start	end	strand	target.description	relative.position	contig.end	all.domains	best.hits
1	NZ_RHPW01000012	RM_type_HNH	WP_060452812.1	PDLC04132	bir_HNH	HNH	1.4e-131	1.6e-131	0.992	0.878	18345	19106	+	-	18	33	PDLC03546,REase_II_00148, 1, 4.4e-16, 0.431, 0.39 | PDLC03546,REase_II_00148, 2, 4e-29, 0.522, 0.468 | PDLC04132,bir_HNH, 1, 1.6e-131, 0.992, 0.878	PDLC04132, bir_HNH, 1.6e-131, 0.992, 0.878 | PDLC03546, REase_II_00148, 4e-29, 0.522, 0.468
2	NZ_RHPW01000012	mza	WP_072270133.1	PDLC02204	MzaB_00001	MzaB	2.5e-96	3e-96	0.969	0.968	23107	24579	+	-	22	33	PDLC02204,MzaB_00001, 1, 3e-96, 0.969, 0.968	PDLC02204, MzaB_00001, 3e-96, 0.969, 0.968
2	NZ_RHPW01000012	mza	WP_072270134.1	PDLC02205	MzaC_00001	MzaC	1.9e-122	2.7e-122	0.748	0.749	24566	27325	+	-	23	33	PDLC02205,MzaC_00001, 1, 2.7e-122, 0.748, 0.749	PDLC02205, MzaC_00001, 2.7e-122, 0.748, 0.749
2	NZ_RHPW01000012	mza	WP_072270135.1	PDLC02206	MzaD_00001	MzaD	7.3e-27	9.2e-27	0.722	0.655	27322	28263	+	-	24	33	PDLC02206,MzaD_00001, 1, 9.2e-27, 0.722, 0.655	PDLC02206, MzaD_00001, 9.2e-27, 0.722, 0.655
2	NZ_RHPW01000012	mza	WP_080437564.1	PDLC02207	MzaE_00001	MzaE	3.4e-76	4.6e-76	0.858	0.866	28267	30132	+	-	25	33	PDLC02207,MzaE_00001, 1, 4.6e-76, 0.858, 0.866	PDLC02207, MzaE_00001, 4.6e-76, 0.858, 0.866
NZ_RHPX01000013.1
system.number	seqid	system	target.name	hmm.accession	hmm.name	protein.name	full.seq.E.value	domain.iE.value	target.coverage	hmm.coverage	start	end	strand	target.description	relative.position	contig.end	all.domains	best.hits
1	NZ_RHPX01000013	RM_type_HNH	WP_060452812.1	PDLC04132	bir_HNH	HNH	1.4e-131	1.6e-131	0.992	0.878	18345	19106	+	-	18	33	PDLC03546,REase_II_00148, 1, 4.4e-16, 0.431, 0.39 | PDLC03546,REase_II_00148, 2, 4e-29, 0.522, 0.468 | PDLC04132,bir_HNH, 1, 1.6e-131, 0.992, 0.878	PDLC04132, bir_HNH, 1.6e-131, 0.992, 0.878 | PDLC03546, REase_II_00148, 4e-29, 0.522, 0.468
2	NZ_RHPX01000013	mza	WP_072270133.1	PDLC02204	MzaB_00001	MzaB	2.5e-96	3e-96	0.969	0.968	23107	24579	+	-	22	33	PDLC02204,MzaB_00001, 1, 3e-96, 0.969, 0.968	PDLC02204, MzaB_00001, 3e-96, 0.969, 0.968
2	NZ_RHPX01000013	mza	WP_072270134.1	PDLC02205	MzaC_00001	MzaC	1.9e-122	2.7e-122	0.748	0.749	24566	27325	+	-	23	33	PDLC02205,MzaC_00001, 1, 2.7e-122, 0.748, 0.749	PDLC02205, MzaC_00001, 2.7e-122, 0.748, 0.749
2	NZ_RHPX01000013	mza	WP_072270135.1	PDLC02206	MzaD_00001	MzaD	7.3e-27	9.2e-27	0.722	0.655	27322	28263	+	-	24	33	PDLC02206,MzaD_00001, 1, 9.2e-27, 0.722, 0.655	PDLC02206, MzaD_00001, 9.2e-27, 0.722, 0.655
2	NZ_RHPX01000013	mza	WP_080437564.1	PDLC02207	MzaE_00001	MzaE	3.4e-76	4.6e-76	0.858	0.866	28267	30132	+	-	25	33	PDLC02207,MzaE_00001, 1, 4.6e-76, 0.858, 0.866	PDLC02207, MzaE_00001, 4.6e-76, 0.858, 0.866
NZ_RHPY01000002.1
system.number	seqid	system	target.name	hmm.accession	hmm.name	protein.name	full.seq.E.value	domain.iE.value	target.coverage	hmm.coverage	start	end	strand	target.description	relative.position	contig.end	all.domains	best.hits
2	NZ_RHPY01000002	mza	WP_080437564.1	PDLC02207	MzaE_00001	MzaE	3.4e-76	4.6e-76	0.858	0.866	9998	11863	-	-	9	33	PDLC02207,MzaE_00001, 1, 4.6e-76, 0.858, 0.866	PDLC02207, MzaE_00001, 4.6e-76, 0.858, 0.866
2	NZ_RHPY01000002	mza	WP_072270135.1	PDLC02206	MzaD_00001	MzaD	7.3e-27	9.2e-27	0.722	0.655	11867	12808	-	-	10	33	PDLC02206,MzaD_00001, 1, 9.2e-27, 0.722, 0.655	PDLC02206, MzaD_00001, 9.2e-27, 0.722, 0.655
2	NZ_RHPY01000002	mza	WP_072270134.1	PDLC02205	MzaC_00001	MzaC	1.9e-122	2.7e-122	0.748	0.749	12805	15564	-	-	11	33	PDLC02205,MzaC_00001, 1, 2.7e-122, 0.748, 0.749	PDLC02205, MzaC_00001, 2.7e-122, 0.748, 0.749
2	NZ_RHPY01000002	mza	WP_072270133.1	PDLC02204	MzaB_00001	MzaB	2.5e-96	3e-96	0.969	0.968	15551	17023	-	-	12	33	PDLC02204,MzaB_00001, 1, 3e-96, 0.969, 0.968	PDLC02204, MzaB_00001, 3e-96, 0.969, 0.968
1	NZ_RHPY01000002	RM_type_HNH	WP_060452812.1	PDLC04132	bir_HNH	HNH	1.4e-131	1.6e-131	0.992	0.878	21024	21785	-	-	16	33	PDLC03546,REase_II_00148, 1, 4.4e-16, 0.431, 0.39 | PDLC03546,REase_II_00148, 2, 4e-29, 0.522, 0.468 | PDLC04132,bir_HNH, 1, 1.6e-131, 0.992, 0.878	PDLC04132, bir_HNH, 1.6e-131, 0.992, 0.878 | PDLC03546, REase_II_00148, 4e-29, 0.522, 0.468
NZ_RHQA01000008.1
system.number	seqid	system	target.name	hmm.accession	hmm.name	protein.name	full.seq.E.value	domain.iE.value	target.coverage	hmm.coverage	start	end	strand	target.description	relative.position	contig.end	all.domains	best.hits
1	NZ_RHQA01000008	RM_type_HNH	WP_060452812.1	PDLC04132	bir_HNH	HNH	1.4e-131	1.6e-131	0.992	0.878	18345	19106	+	-	18	33	PDLC03546,REase_II_00148, 1, 4.4e-16, 0.431, 0.39 | PDLC03546,REase_II_00148, 2, 4e-29, 0.522, 0.468 | PDLC04132,bir_HNH, 1, 1.6e-131, 0.992, 0.878	PDLC04132, bir_HNH, 1.6e-131, 0.992, 0.878 | PDLC03546, REase_II_00148, 4e-29, 0.522, 0.468
2	NZ_RHQA01000008	mza	WP_072270133.1	PDLC02204	MzaB_00001	MzaB	2.5e-96	3e-96	0.969	0.968	23107	24579	+	-	22	33	PDLC02204,MzaB_00001, 1, 3e-96, 0.969, 0.968	PDLC02204, MzaB_00001, 3e-96, 0.969, 0.968
2	NZ_RHQA01000008	mza	WP_072270134.1	PDLC02205	MzaC_00001	MzaC	1.9e-122	2.7e-122	0.748	0.749	24566	27325	+	-	23	33	PDLC02205,MzaC_00001, 1, 2.7e-122, 0.748, 0.749	PDLC02205, MzaC_00001, 2.7e-122, 0.748, 0.749
2	NZ_RHQA01000008	mza	WP_072270135.1	PDLC02206	MzaD_00001	MzaD	7.3e-27	9.2e-27	0.722	0.655	27322	28263	+	-	24	33	PDLC02206,MzaD_00001, 1, 9.2e-27, 0.722, 0.655	PDLC02206, MzaD_00001, 9.2e-27, 0.722, 0.655
2	NZ_RHQA01000008	mza	WP_080437564.1	PDLC02207	MzaE_00001	MzaE	3.4e-76	4.6e-76	0.858	0.866	28267	30132	+	-	25	33	PDLC02207,MzaE_00001, 1, 4.6e-76, 0.858, 0.866	PDLC02207, MzaE_00001, 4.6e-76, 0.858, 0.866
NZ_RHQB01000003.1
system.number	seqid	system	target.name	hmm.accession	hmm.name	protein.name	full.seq.E.value	domain.iE.value	target.coverage	hmm.coverage	start	end	strand	target.description	relative.position	contig.end	all.domains	best.hits
1	NZ_RHQB01000003	RM_type_HNH	WP_060452812.1	PDLC04132	bir_HNH	HNH	1.4e-131	1.6e-131	0.992	0.878	18345	19106	+	-	18	33	PDLC03546,REase_II_00148, 1, 4.4e-16, 0.431, 0.39 | PDLC03546,REase_II_00148, 2, 4e-29, 0.522, 0.468 | PDLC04132,bir_HNH, 1, 1.6e-131, 0.992, 0.878	PDLC04132, bir_HNH, 1.6e-131, 0.992, 0.878 | PDLC03546, REase_II_00148, 4e-29, 0.522, 0.468
2	NZ_RHQB01000003	mza	WP_072270133.1	PDLC02204	MzaB_00001	MzaB	2.5e-96	3e-96	0.969	0.968	23107	24579	+	-	22	33	PDLC02204,MzaB_00001, 1, 3e-96, 0.969, 0.968	PDLC02204, MzaB_00001, 3e-96, 0.969, 0.968
2	NZ_RHQB01000003	mza	WP_072270134.1	PDLC02205	MzaC_00001	MzaC	1.9e-122	2.7e-122	0.748	0.749	24566	27325	+	-	23	33	PDLC02205,MzaC_00001, 1, 2.7e-122, 0.748, 0.749	PDLC02205, MzaC_00001, 2.7e-122, 0.748, 0.749
2	NZ_RHQB01000003	mza	WP_072270135.1	PDLC02206	MzaD_00001	MzaD	7.3e-27	9.2e-27	0.722	0.655	27322	28263	+	-	24	33	PDLC02206,MzaD_00001, 1, 9.2e-27, 0.722, 0.655	PDLC02206, MzaD_00001, 9.2e-27, 0.722, 0.655
2	NZ_RHQB01000003	mza	WP_080437564.1	PDLC02207	MzaE_00001	MzaE	3.4e-76	4.6e-76	0.858	0.866	28267	30132	+	-	25	33	PDLC02207,MzaE_00001, 1, 4.6e-76, 0.858, 0.866	PDLC02207, MzaE_00001, 4.6e-76, 0.858, 0.866
NZ_RHQD01000008.1
system.number	seqid	system	target.name	hmm.accession	hmm.name	protein.name	full.seq.E.value	domain.iE.value	target.coverage	hmm.coverage	start	end	strand	target.description	relative.position	contig.end	all.domains	best.hits
1	NZ_RHQD01000008	RM_type_HNH	WP_060452812.1	PDLC04132	bir_HNH	HNH	1.4e-131	1.6e-131	0.992	0.878	18345	19106	+	-	18	33	PDLC03546,REase_II_00148, 1, 4.4e-16, 0.431, 0.39 | PDLC03546,REase_II_00148, 2, 4e-29, 0.522, 0.468 | PDLC04132,bir_HNH, 1, 1.6e-131, 0.992, 0.878	PDLC04132, bir_HNH, 1.6e-131, 0.992, 0.878 | PDLC03546, REase_II_00148, 4e-29, 0.522, 0.468
2	NZ_RHQD01000008	mza	WP_072270133.1	PDLC02204	MzaB_00001	MzaB	2.5e-96	3e-96	0.969	0.968	23107	24579	+	-	22	33	PDLC02204,MzaB_00001, 1, 3e-96, 0.969, 0.968	PDLC02204, MzaB_00001, 3e-96, 0.969, 0.968
2	NZ_RHQD01000008	mza	WP_072270134.1	PDLC02205	MzaC_00001	MzaC	1.9e-122	2.7e-122	0.748	0.749	24566	27325	+	-	23	33	PDLC02205,MzaC_00001, 1, 2.7e-122, 0.748, 0.749	PDLC02205, MzaC_00001, 2.7e-122, 0.748, 0.749
2	NZ_RHQD01000008	mza	WP_072270135.1	PDLC02206	MzaD_00001	MzaD	7.3e-27	9.2e-27	0.722	0.655	27322	28263	+	-	24	33	PDLC02206,MzaD_00001, 1, 9.2e-27, 0.722, 0.655	PDLC02206, MzaD_00001, 9.2e-27, 0.722, 0.655
2	NZ_RHQD01000008	mza	WP_080437564.1	PDLC02207	MzaE_00001	MzaE	3.4e-76	4.6e-76	0.858	0.866	28267	30132	+	-	25	33	PDLC02207,MzaE_00001, 1, 4.6e-76, 0.858, 0.866	PDLC02207, MzaE_00001, 4.6e-76, 0.858, 0.866
NZ_RHQH01000003.1
system.number	seqid	system	target.name	hmm.accession	hmm.name	protein.name	full.seq.E.value	domain.iE.value	target.coverage	hmm.coverage	start	end	strand	target.description	relative.position	contig.end	all.domains	best.hits
1	NZ_RHQH01000003	RM_type_HNH	WP_060452812.1	PDLC04132	bir_HNH	HNH	1.4e-131	1.6e-131	0.992	0.878	18345	19106	+	-	18	33	PDLC03546,REase_II_00148, 1, 4.4e-16, 0.431, 0.39 | PDLC03546,REase_II_00148, 2, 4e-29, 0.522, 0.468 | PDLC04132,bir_HNH, 1, 1.6e-131, 0.992, 0.878	PDLC04132, bir_HNH, 1.6e-131, 0.992, 0.878 | PDLC03546, REase_II_00148, 4e-29, 0.522, 0.468
2	NZ_RHQH01000003	mza	WP_072270133.1	PDLC02204	MzaB_00001	MzaB	2.5e-96	3e-96	0.969	0.968	23107	24579	+	-	22	33	PDLC02204,MzaB_00001, 1, 3e-96, 0.969, 0.968	PDLC02204, MzaB_00001, 3e-96, 0.969, 0.968
2	NZ_RHQH01000003	mza	WP_072270134.1	PDLC02205	MzaC_00001	MzaC	1.9e-122	2.7e-122	0.748	0.749	24566	27325	+	-	23	33	PDLC02205,MzaC_00001, 1, 2.7e-122, 0.748, 0.749	PDLC02205, MzaC_00001, 2.7e-122, 0.748, 0.749
2	NZ_RHQH01000003	mza	WP_072270135.1	PDLC02206	MzaD_00001	MzaD	7.3e-27	9.2e-27	0.722	0.655	27322	28263	+	-	24	33	PDLC02206,MzaD_00001, 1, 9.2e-27, 0.722, 0.655	PDLC02206, MzaD_00001, 9.2e-27, 0.722, 0.655
2	NZ_RHQH01000003	mza	WP_080437564.1	PDLC02207	MzaE_00001	MzaE	3.4e-76	4.6e-76	0.858	0.866	28267	30132	+	-	25	33	PDLC02207,MzaE_00001, 1, 4.6e-76, 0.858, 0.866	PDLC02207, MzaE_00001, 4.6e-76, 0.858, 0.866
NZ_SPSG02000001.1
system.number	seqid	system	target.name	hmm.accession	hmm.name	protein.name	full.seq.E.value	domain.iE.value	target.coverage	hmm.coverage	start	end	strand	target.description	relative.position	contig.end	all.domains	best.hits
1	NZ_SPSG02000001	Dpd	WP_212562167.1	PDLC02836	DpdD_00013	DpdD	0	0	0.997	0.995	8594	10849	-	-	12	29	PDLC02824,DpdD_00001, 1, 3.1e-28, 0.92, 0.895 | PDLC02825,DpdD_00002, 1, 0.082, 0.101, 0.106 | PDLC02825,DpdD_00002, 2, 2.7e-12, 0.298, 0.307 | PDLC02826,DpdD_00003, 1, 8.6e-22, 0.32, 0.34 | PDLC02826,DpdD_00003, 2, 2.9e-47, 0.521, 0.524 | PDLC02829,DpdD_00006, 1, 4.6e-21, 0.972, 0.971 | PDLC02830,DpdD_00007, 1, 0.00091, 0.089, 0.097 | PDLC02830,DpdD_00007, 2, 5e-05, 0.112, 0.116 | PDLC02831,DpdD_00008, 1, 0.00023, 0.138, 0.138 | PDLC02831,DpdD_00008, 2, 1.1e-21, 0.417, 0.396 | PDLC02832,DpdD_00009, 1, 1.4e-09, 0.23, 0.235 | PDLC02832,DpdD_00009, 2, 4.6e-25, 0.418, 0.413 | PDLC02833,DpdD_00010, 1, 5.7e-56, 0.983, 0.974 | PDLC02834,DpdD_00011, 1, 2.8e-28, 0.491, 0.515 | PDLC02835,DpdD_00012, 1, 1.1e-54, 0.979, 0.975 | PDLC02836,DpdD_00013, 1, 0, 0.997, 0.995 | PDLC02837,DpdD_00014, 1, 7.5e-20, 0.128, 0.635 | PDLC02838,DpdD_00015, 1, 1.5e-08, 0.226, 0.333 | PDLC02838,DpdD_00015, 2, 5.3e-09, 0.18, 0.251 | PDLC02839,DpdD_00016, 1, 2.4e-72, 0.988, 0.978	PDLC02836, DpdD_00013, 0, 0.997, 0.995 | PDLC02839, DpdD_00016, 2.4e-72, 0.988, 0.978 | PDLC02833, DpdD_00010, 5.7e-56, 0.983, 0.974 | PDLC02835, DpdD_00012, 1.1e-54, 0.979, 0.975 | PDLC02826, DpdD_00003, 2.9e-47, 0.521, 0.524
1	NZ_SPSG02000001	Dpd	WP_087830118.1	PDLC02901	DpdK_00003	DpdK	2.1e-70	2.5e-70	0.956	0.977	10846	11388	-	-	13	29	PDLC02899,DpdK_00001, 1, 5.9e-35, 0.911, 0.644 | PDLC02900,DpdK_00002, 1, 1.5e-12, 0.728, 0.685 | PDLC02901,DpdK_00003, 1, 2.5e-70, 0.956, 0.977 | PDLC02902,DpdK_00004, 1, 7e-28, 0.733, 0.934	PDLC02901, DpdK_00003, 2.5e-70, 0.956, 0.977 | PDLC02899, DpdK_00001, 5.9e-35, 0.911, 0.644 | PDLC02902, DpdK_00004, 7e-28, 0.733, 0.934 | PDLC02900, DpdK_00002, 1.5e-12, 0.728, 0.685
1	NZ_SPSG02000001	Dpd	WP_212562168.1	PDLC02896	DpdJ_00004	DpdJ	0	0	0.998	0.995	11385	15914	-	-	14	29	PDLC02855,DpdF_00001, 1, 3.2, 0.024, 0.042 | PDLC02855,DpdF_00001, 2, 2.4e-05, 0.029, 0.053 | PDLC02857,DpdF_00003, 1, 1.9e-06, 0.042, 0.069 | PDLC02859,DpdF_00005, 1, 0.022, 0.02, 0.055 | PDLC02859,DpdF_00005, 2, 0.00046, 0.028, 0.079 | PDLC02861,DpdF_00007, 1, 0.0014, 0.048, 0.115 | PDLC02861,DpdF_00007, 2, 1.2e-08, 0.039, 0.097 | PDLC02862,DpdF_00008, 1, 0.01, 0.057, 0.096 | PDLC02862,DpdF_00008, 2, 0.00034, 0.052, 0.096 | PDLC02863,DpdF_00009, 1, 0.00033, 0.044, 0.133 | PDLC02864,DpdF_00010, 1, 0.0018, 0.05, 0.118 | PDLC02864,DpdF_00010, 2, 2.7e-06, 0.039, 0.097 | PDLC02865,DpdF_00011, 1, 0.032, 0.044, 0.039 | PDLC02865,DpdF_00011, 2, 0.00015, 0.055, 0.055 | PDLC02870,DpdF_00016, 1, 0.068, 0.026, 0.082 | PDLC02870,DpdF_00016, 2, 1.1e-07, 0.038, 0.109 | PDLC02872,DpdF_00018, 1, 0.068, 0.017, 0.03 | PDLC02872,DpdF_00018, 2, 0.00064, 0.044, 0.077 | PDLC02872,DpdF_00018, 3, 4.1, 0.035, 0.063 | PDLC02893,DpdJ_00001, 1, 6.6e-218, 0.573, 0.99 | PDLC02894,DpdJ_00002, 1, 2.2, 0.015, 0.035 | PDLC02894,DpdJ_00002, 2, 1.4e-78, 0.388, 0.923 | PDLC02895,DpdJ_00003, 1, 2.6e-37, 0.41, 0.3 | PDLC02896,DpdJ_00004, 1, 0, 0.998, 0.995 | PDLC02897,DpdJ_00005, 1, 0.036, 0.02, 0.019 | PDLC02897,DpdJ_00005, 2, 4.5e-06, 0.027, 0.026 | PDLC02898,DpdJ_00006, 1, 3.8e-114, 0.333, 0.978	PDLC02896, DpdJ_00004, 0, 0.998, 0.995 | PDLC02893, DpdJ_00001, 6.6e-218, 0.573, 0.99 | PDLC02898, DpdJ_00006, 3.8e-114, 0.333, 0.978 | PDLC02894, DpdJ_00002, 1.4e-78, 0.388, 0.923 | PDLC02895, DpdJ_00003, 2.6e-37, 0.41, 0.3
1	NZ_SPSG02000001	Dpd	WP_212562169.1	PDLC02892	DpdI_00001	DpdI	3.6e-09	7.7e-09	0.805	0.82	15930	16715	-	-	15	29	PDLC02892,DpdI_00001, 1, 7.7e-09, 0.805, 0.82	PDLC02892, DpdI_00001, 7.7e-09, 0.805, 0.82
1	NZ_SPSG02000001	Dpd	WP_212562170.1	PDLC02885	DpdH_00011	DpdH	0	0	0.999	0.999	16712	19780	-	-	16	29	PDLC02875,DpdH_00001, 1, 1.1e-74, 0.548, 0.529 | PDLC02875,DpdH_00001, 2, 1.2e-06, 0.157, 0.158 | PDLC02876,DpdH_00002, 1, 2.1e-23, 0.396, 0.326 | PDLC02878,DpdH_00004, 1, 3.8e-28, 0.558, 0.538 | PDLC02879,DpdH_00005, 1, 2.2e-147, 0.733, 0.724 | PDLC02879,DpdH_00005, 2, 0.021, 0.078, 0.074 | PDLC02880,DpdH_00006, 1, 0.016, 0.06, 0.058 | PDLC02880,DpdH_00006, 2, 1.3e-14, 0.205, 0.196 | PDLC02881,DpdH_00007, 1, 1.7e-164, 0.572, 0.553 | PDLC02881,DpdH_00007, 2, 1.1e-11, 0.318, 0.3 | PDLC02882,DpdH_00008, 1, 7.8e-83, 0.715, 0.712 | PDLC02883,DpdH_00009, 1, 1.3e-17, 0.587, 0.548 | PDLC02884,DpdH_00010, 1, 4.9e-06, 0.071, 0.068 | PDLC02884,DpdH_00010, 2, 4.5e-11, 0.204, 0.183 | PDLC02885,DpdH_00011, 1, 0, 0.999, 0.999 | PDLC02888,DpdH_00014, 1, 2.2e-108, 0.566, 0.937 | PDLC02889,DpdH_00015, 1, 2.2e-172, 0.338, 0.994 | PDLC02891,DpdH_00017, 1, 3.1e-79, 0.949, 0.952	PDLC02885, DpdH_00011, 0, 0.999, 0.999 | PDLC02889, DpdH_00015, 2.2e-172, 0.338, 0.994 | PDLC02881, DpdH_00007, 1.7e-164, 0.572, 0.553 | PDLC02879, DpdH_00005, 2.2e-147, 0.733, 0.724 | PDLC02888, DpdH_00014, 2.2e-108, 0.566, 0.937
1	NZ_SPSG02000001	Dpd	WP_249339669.1	PDLC02874	DpdG_00002	DpdG	2.4e-102	2.9e-102	0.972	0.93	19780	20643	-	-	17	29	PDLC02873,DpdG_00001, 1, 1.2e-34, 0.93, 0.896 | PDLC02874,DpdG_00002, 1, 2.9e-102, 0.972, 0.93	PDLC02874, DpdG_00002, 2.9e-102, 0.972, 0.93 | PDLC02873, DpdG_00001, 1.2e-34, 0.93, 0.896
1	NZ_SPSG02000001	Dpd	WP_212562171.1	PDLC02867	DpdF_00013	DpdF	0	0	0.999	0.999	20672	23239	-	-	18	29	PDLC02843,DpdE_00004, 1, 6e-06, 0.138, 0.109 | PDLC02855,DpdF_00001, 1, 1.4e-180, 0.767, 0.772 | PDLC02857,DpdF_00003, 1, 7.1e-152, 0.766, 0.734 | PDLC02858,DpdF_00004, 1, 3.9e-10, 0.178, 0.278 | PDLC02858,DpdF_00004, 2, 4.2e-12, 0.062, 0.105 | PDLC02859,DpdF_00005, 1, 2.5e-22, 0.379, 0.569 | PDLC02860,DpdF_00006, 1, 5.7e-57, 0.356, 0.552 | PDLC02861,DpdF_00007, 1, 8.9e-47, 0.412, 0.532 | PDLC02862,DpdF_00008, 1, 4.7e-67, 0.496, 0.541 | PDLC02863,DpdF_00009, 1, 1e-21, 0.152, 0.262 | PDLC02864,DpdF_00010, 1, 5.1e-57, 0.414, 0.538 | PDLC02865,DpdF_00011, 1, 5.1e-31, 0.402, 0.216 | PDLC02867,DpdF_00013, 1, 0, 0.999, 0.999 | PDLC02868,DpdF_00014, 1, 2.9e-11, 0.187, 0.14 | PDLC02868,DpdF_00014, 2, 8.2e-15, 0.071, 0.057 | PDLC02870,DpdF_00016, 1, 2.4e-49, 0.411, 0.61 | PDLC02872,DpdF_00018, 1, 2.2e-186, 0.952, 0.942 | PDLC02895,DpdJ_00003, 1, 0.46, 0.129, 0.054 | PDLC02895,DpdJ_00003, 2, 5.7e-05, 0.051, 0.022 | PDLC02896,DpdJ_00004, 1, 2.3e-06, 0.051, 0.03 | PDLC02897,DpdJ_00005, 1, 1.8e-06, 0.234, 0.132	PDLC02867, DpdF_00013, 0, 0.999, 0.999 | PDLC02872, DpdF_00018, 2.2e-186, 0.952, 0.942 | PDLC02855, DpdF_00001, 1.4e-180, 0.767, 0.772 | PDLC02857, DpdF_00003, 7.1e-152, 0.766, 0.734 | PDLC02862, DpdF_00008, 4.7e-67, 0.496, 0.541
1	NZ_SPSG02000001	Dpd	WP_212562172.1	PDLC02840	DpdE_00001	DpdE	0	0	0.998	0.998	23245	26400	-	-	19	29	PDLC02840,DpdE_00001, 1, 0, 0.998, 0.998 | PDLC02841,DpdE_00002, 1, 1.1e-47, 0.393, 0.383 | PDLC02841,DpdE_00002, 2, 4.8e-28, 0.382, 0.377 | PDLC02843,DpdE_00004, 1, 5.2e-175, 0.935, 0.92 | PDLC02844,DpdE_00005, 1, 1.5e-30, 0.387, 0.389 | PDLC02844,DpdE_00005, 2, 9.6e-10, 0.119, 0.115 | PDLC02846,DpdE_00007, 1, 7.4e-225, 0.942, 0.974 | PDLC02847,DpdE_00008, 1, 6.5e-11, 0.124, 0.725 | PDLC02847,DpdE_00008, 2, 6.7, 0.041, 0.242 | PDLC02853,DpdE_00014, 1, 1.6e-11, 0.087, 0.113 | PDLC02853,DpdE_00014, 2, 1.1e-06, 0.067, 0.069 | PDLC02854,DpdE_00015, 1, 5.9e-05, 0.087, 0.09	PDLC02840, DpdE_00001, 0, 0.998, 0.998 | PDLC02846, DpdE_00007, 7.4e-225, 0.942, 0.974 | PDLC02843, DpdE_00004, 5.2e-175, 0.935, 0.92 | PDLC02841, DpdE_00002, 1.1e-47, 0.393, 0.383 | PDLC02844, DpdE_00005, 1.5e-30, 0.387, 0.389
1	NZ_SPSG02000001	Dpd	WP_197787459.1	PDLC02811	DpdB_00001	DpdB	9.9e-165	1.1e-164	0.987	0.986	26833	27963	-	-	20	29	PDLC02811,DpdB_00001, 1, 1.1e-164, 0.987, 0.986 | PDLC02812,DpdB_00002, 1, 2.3e-61, 0.926, 0.912	PDLC02811, DpdB_00001, 1.1e-164, 0.987, 0.986 | PDLC02812, DpdB_00002, 2.3e-61, 0.926, 0.912
1	NZ_SPSG02000001	Dpd	WP_212562173.1	PDLC02807	DpdA_00001	DpdA	1.8e-206	2e-206	0.986	0.993	27960	29210	-	-	21	29	PDLC02807,DpdA_00001, 1, 2e-206, 0.986, 0.993 | PDLC02808,DpdA_00002, 1, 4e-151, 0.75, 0.984 | PDLC02809,DpdA_00003, 1, 1.2e-146, 0.498, 0.986 | PDLC02810,DpdA_00004, 1, 2.1e-123, 0.5, 0.987	PDLC02807, DpdA_00001, 2e-206, 0.986, 0.993 | PDLC02808, DpdA_00002, 4e-151, 0.75, 0.984 | PDLC02809, DpdA_00003, 1.2e-146, 0.498, 0.986 | PDLC02810, DpdA_00004, 2.1e-123, 0.5, 0.987
1	NZ_SPSG02000001	Dpd	WP_249339670.1	PDLC02818	DpdC_00006	DpdC	1.2e-142	1.3e-142	0.993	0.928	29284	30177	-	-	22	29	PDLC02813,DpdC_00001, 1, 2.6e-20, 0.923, 0.858 | PDLC02814,DpdC_00002, 1, 1.7e-07, 0.306, 0.596 | PDLC02815,DpdC_00003, 1, 9.5e-15, 0.468, 0.41 | PDLC02815,DpdC_00003, 2, 0.00027, 0.263, 0.253 | PDLC02816,DpdC_00004, 1, 1.4e-18, 0.946, 0.885 | PDLC02817,DpdC_00005, 1, 6e-36, 0.936, 0.87 | PDLC02818,DpdC_00006, 1, 1.3e-142, 0.993, 0.928 | PDLC02819,DpdC_00007, 1, 1.3e-60, 0.337, 0.99 | PDLC02820,DpdC_00008, 1, 1.1e-90, 0.461, 0.83 | PDLC02821,DpdC_00009, 1, 1e-105, 0.569, 0.994 | PDLC02822,DpdC_00010, 1, 5.9, 0.024, 0.121 | PDLC02822,DpdC_00010, 2, 3.1e-29, 0.152, 0.776 | PDLC02823,DpdC_00011, 1, 2.7e-13, 0.731, 0.951	PDLC02818, DpdC_00006, 1.3e-142, 0.993, 0.928 | PDLC02821, DpdC_00009, 1e-105, 0.569, 0.994 | PDLC02820, DpdC_00008, 1.1e-90, 0.461, 0.83 | PDLC02819, DpdC_00007, 1.3e-60, 0.337, 0.99 | PDLC02817, DpdC_00005, 6e-36, 0.936, 0.87
NZ_SRIA01000004.1
system.number	seqid	system	target.name	hmm.accession	hmm.name	protein.name	full.seq.E.value	domain.iE.value	target.coverage	hmm.coverage	start	end	strand	target.description	relative.position	contig.end	all.domains	best.hits
3	NZ_SRIA01000004	gabija	WP_135314934.1	PDLC00090	GajA_00030	GajA	5.4e-219	6.1e-219	0.991	0.986	9313	11394	+	-	12	36	PDLC00061,GajA_00001, 1, 1.2e-146, 0.997, 0.991 | PDLC00062,GajA_00002, 1, 6.8e-13, 0.553, 0.565 | PDLC00062,GajA_00002, 2, 0.00016, 0.063, 0.069 | PDLC00063,GajA_00003, 1, 6.5e-07, 0.097, 0.091 | PDLC00063,GajA_00003, 2, 0.0034, 0.159, 0.155 | PDLC00063,GajA_00003, 3, 1.4e-17, 0.228, 0.268 | PDLC00064,GajA_00004, 1, 1.1e-22, 0.424, 0.612 | PDLC00065,GajA_00005, 1, 3e-31, 0.697, 0.766 | PDLC00066,GajA_00006, 1, 2.1e-31, 0.83, 0.921 | PDLC00067,GajA_00007, 1, 1.1e-34, 0.681, 0.753 | PDLC00068,GajA_00008, 1, 3.3e-17, 0.229, 0.314 | PDLC00069,GajA_00009, 1, 1.8e-31, 0.672, 0.71 | PDLC00070,GajA_00010, 1, 3e-51, 0.786, 0.846 | PDLC00071,GajA_00011, 1, 1.6e-20, 0.365, 0.398 | PDLC00071,GajA_00011, 2, 1.8e-11, 0.206, 0.253 | PDLC00072,GajA_00012, 1, 6.4e-08, 0.139, 0.128 | PDLC00072,GajA_00012, 2, 5.2e-19, 0.481, 0.446 | PDLC00073,GajA_00013, 1, 8.5e-24, 0.629, 0.703 | PDLC00074,GajA_00014, 1, 3.7e-125, 0.694, 0.969 | PDLC00075,GajA_00015, 1, 5.1e-11, 0.377, 0.448 | PDLC00075,GajA_00015, 2, 5.1e-12, 0.193, 0.239 | PDLC00077,GajA_00017, 1, 1.8e-08, 0.095, 0.109 | PDLC00077,GajA_00017, 2, 2.3e-24, 0.462, 0.503 | PDLC00078,GajA_00018, 1, 1.3e-06, 0.078, 0.086 | PDLC00078,GajA_00018, 2, 2.3e-12, 0.424, 0.447 | PDLC00079,GajA_00019, 1, 2e-05, 0.092, 0.085 | PDLC00079,GajA_00019, 2, 3.3e-14, 0.284, 0.306 | PDLC00080,GajA_00020, 1, 1.6e-37, 0.672, 0.704 | PDLC00081,GajA_00021, 1, 6e-26, 0.808, 0.904 | PDLC00082,GajA_00022, 1, 9.3e-08, 0.176, 0.174 | PDLC00082,GajA_00022, 2, 7.3e-15, 0.229, 0.241 | PDLC00083,GajA_00023, 1, 3.6e-30, 0.67, 0.714 | PDLC00084,GajA_00024, 1, 8.3e-13, 0.222, 0.353 | PDLC00085,GajA_00025, 1, 3e-08, 0.107, 0.116 | PDLC00085,GajA_00025, 2, 1.9e-15, 0.463, 0.555 | PDLC00086,GajA_00026, 1, 2.3e-06, 0.095, 0.107 | PDLC00086,GajA_00026, 2, 6.7e-09, 0.163, 0.182 | PDLC00087,GajA_00027, 1, 6.1e-10, 0.247, 0.758 | PDLC00088,GajA_00028, 1, 6.6e-20, 0.225, 0.473 | PDLC00089,GajA_00029, 1, 2.3e-98, 0.488, 0.958 | PDLC00090,GajA_00030, 1, 6.1e-219, 0.991, 0.986 | PDLC00091,GajA_00031, 1, 3e-45, 0.671, 0.718 | PDLC00092,GajA_00032, 1, 4.1e-07, 0.104, 0.118 | PDLC00092,GajA_00032, 2, 3.1e-19, 0.491, 0.526 | PDLC00093,GajA_00033, 1, 1.7e-07, 0.092, 0.079 | PDLC00093,GajA_00033, 2, 7.5e-21, 0.253, 0.245 | PDLC00094,GajA_00034, 1, 1.6e-26, 0.674, 0.784 | PDLC00095,GajA_00035, 1, 9.8e-07, 0.084, 0.082 | PDLC00095,GajA_00035, 2, 8.8e-18, 0.263, 0.251 | PDLC00096,GajA_00036, 1, 7.8e-44, 0.667, 0.69 | PDLC00097,GajA_00037, 1, 2.4e-148, 0.818, 0.872 | PDLC00097,GajA_00037, 2, 5.3e-07, 0.102, 0.106 | PDLC00098,GajA_00038, 1, 1.4e-06, 0.081, 0.099 | PDLC00098,GajA_00038, 2, 5.9e-13, 0.221, 0.275 | PDLC00099,GajA_00039, 1, 4.3e-36, 0.671, 0.709 | PDLC00100,GajA_00040, 1, 1.7e-07, 0.113, 0.124 | PDLC00100,GajA_00040, 2, 0.34, 0.056, 0.061 | PDLC00100,GajA_00040, 3, 0.59, 0.043, 0.048 | PDLC00101,GajA_00041, 1, 1.6e-09, 0.652, 0.65 | PDLC00102,GajA_00042, 1, 4.6e-09, 0.085, 0.105 | PDLC00102,GajA_00042, 2, 9.8e-14, 0.215, 0.269 | PDLC04168,GajA_WP_183617960.1, 1, 6.8e-06, 0.113, 0.13 | PDLC04168,GajA_WP_183617960.1, 2, 4.3e-12, 0.268, 0.323 | PDLC04169,GajA_WP_153499988.1, 1, 5.4e-08, 0.146, 0.228 | PDLC04170,GajA_WP_158867532.1, 1, 0.03, 0.105, 0.126 | PDLC04170,GajA_WP_158867532.1, 2, 2.8e-05, 0.147, 0.168	PDLC00090, GajA_00030, 6.1e-219, 0.991, 0.986 | PDLC00097, GajA_00037, 2.4e-148, 0.818, 0.872 | PDLC00061, GajA_00001, 1.2e-146, 0.997, 0.991 | PDLC00074, GajA_00014, 3.7e-125, 0.694, 0.969 | PDLC00089, GajA_00029, 2.3e-98, 0.488, 0.958
3	NZ_SRIA01000004	gabija	WP_135314935.1	PDLC00116	GajB_00014	GajB	2.2e-214	2.6e-214	0.982	0.991	11387	13057	+	-	13	36	PDLC00103,GajB_00001, 1, 2.8e-46, 0.221, 0.203 | PDLC00103,GajB_00001, 2, 7.7e-104, 0.745, 0.686 | PDLC00104,GajB_00002, 1, 5.8e-10, 0.16, 0.155 | PDLC00104,GajB_00002, 2, 2.8e-15, 0.16, 0.153 | PDLC00104,GajB_00002, 3, 3.3e-10, 0.137, 0.139 | PDLC00105,GajB_00003, 1, 0.042, 0.054, 0.046 | PDLC00105,GajB_00003, 2, 1.1e-11, 0.196, 0.165 | PDLC00105,GajB_00003, 3, 2.1, 0.076, 0.065 | PDLC00106,GajB_00004, 1, 0.52, 0.045, 0.045 | PDLC00106,GajB_00004, 2, 9.5e-11, 0.169, 0.161 | PDLC00106,GajB_00004, 3, 0.057, 0.103, 0.099 | PDLC00107,GajB_00005, 1, 7.1e-12, 0.167, 0.175 | PDLC00107,GajB_00005, 2, 7.6e-27, 0.653, 0.554 | PDLC00107,GajB_00005, 3, 5.4e-06, 0.054, 0.051 | PDLC00108,GajB_00006, 1, 5.8e-07, 0.185, 0.231 | PDLC00108,GajB_00006, 2, 4.1e-08, 0.108, 0.142 | PDLC00109,GajB_00007, 1, 0.6, 0.131, 0.099 | PDLC00109,GajB_00007, 2, 7.1e-12, 0.221, 0.176 | PDLC00109,GajB_00007, 3, 0.37, 0.085, 0.264 | PDLC00110,GajB_00008, 1, 4e-05, 0.142, 0.108 | PDLC00110,GajB_00008, 2, 9.4e-11, 0.176, 0.145 | PDLC00110,GajB_00008, 3, 0.042, 0.056, 0.043 | PDLC00110,GajB_00008, 4, 0.0015, 0.04, 0.03 | PDLC00111,GajB_00009, 1, 9.3e-05, 0.158, 0.138 | PDLC00111,GajB_00009, 2, 2.7e-06, 0.191, 0.166 | PDLC00111,GajB_00009, 3, 0.96, 0.068, 0.061 | PDLC00111,GajB_00009, 4, 5.6, 0.022, 0.019 | PDLC00112,GajB_00010, 1, 6.4e-06, 0.137, 0.127 | PDLC00112,GajB_00010, 2, 1.6e-06, 0.144, 0.138 | PDLC00112,GajB_00010, 3, 7.8e-05, 0.097, 0.105 | PDLC00113,GajB_00011, 1, 2.5e-13, 0.399, 0.401 | PDLC00113,GajB_00011, 2, 1.8, 0.086, 0.083 | PDLC00113,GajB_00011, 3, 0.09, 0.077, 0.078 | PDLC00114,GajB_00012, 1, 3.2e-13, 0.146, 0.126 | PDLC00114,GajB_00012, 2, 1e-20, 0.423, 0.373 | PDLC00114,GajB_00012, 3, 8.2e-09, 0.264, 0.235 | PDLC00116,GajB_00014, 1, 2.6e-214, 0.982, 0.991 | PDLC00117,GajB_00015, 1, 3.9e-13, 0.156, 0.144 | PDLC00117,GajB_00015, 2, 3.8e-38, 0.7, 0.641 | PDLC00118,GajB_00016, 1, 2e-20, 0.869, 0.918 | PDLC00119,GajB_00017, 1, 5.1e-07, 0.158, 0.152 | PDLC00119,GajB_00017, 2, 7.2e-23, 0.694, 0.625 | PDLC00121,GajB_00019, 1, 1.6e-09, 0.144, 0.149 | PDLC00121,GajB_00019, 2, 8.2e-17, 0.349, 0.336 | PDLC00121,GajB_00019, 3, 2.8e-05, 0.113, 0.119 | PDLC00122,GajB_00020, 1, 1.8e-31, 0.944, 0.974 | PDLC00123,GajB_00021, 1, 6.3e-08, 0.138, 0.139 | PDLC00123,GajB_00021, 2, 5.6e-30, 0.71, 0.681 | PDLC00124,GajB_00022, 1, 0.12, 0.052, 0.039 | PDLC00124,GajB_00022, 2, 4.9e-12, 0.27, 0.206 | PDLC00124,GajB_00022, 3, 2, 0.144, 0.118 | PDLC00126,GajB_00024, 1, 4.9e-07, 0.065, 0.059 | PDLC00126,GajB_00024, 2, 5.9e-13, 0.133, 0.125 | PDLC00126,GajB_00024, 3, 0.15, 0.189, 0.155 | PDLC00127,GajB_00025, 1, 7e-10, 0.171, 0.158 | PDLC00127,GajB_00025, 2, 9.7e-33, 0.73, 0.694 | PDLC00129,GajB_00027, 1, 0.00013, 0.092, 0.082 | PDLC00129,GajB_00027, 2, 8.3e-18, 0.678, 0.62 | PDLC00130,GajB_00028, 1, 5.2e-06, 0.155, 0.148 | PDLC00130,GajB_00028, 2, 1e-20, 0.187, 0.178 | PDLC00130,GajB_00028, 3, 0.75, 0.036, 0.034 | PDLC00130,GajB_00028, 4, 1.7e-06, 0.108, 0.109 | PDLC00131,GajB_00029, 1, 0.0012, 0.052, 0.045 | PDLC00131,GajB_00029, 2, 1.2e-13, 0.619, 0.541 | PDLC00131,GajB_00029, 3, 2.9, 0.025, 0.022 | PDLC00132,GajB_00030, 1, 1e-11, 0.158, 0.134 | PDLC00132,GajB_00030, 2, 5.9e-31, 0.701, 0.669 | PDLC00133,GajB_00031, 1, 1.3e-06, 0.169, 0.246 | PDLC00133,GajB_00031, 2, 5.6e-16, 0.34, 0.508 | PDLC00134,GajB_00032, 1, 1.2e-42, 0.236, 0.306 | PDLC00134,GajB_00032, 2, 2.1e-59, 0.433, 0.571 | PDLC00134,GajB_00032, 3, 0.065, 0.191, 0.237 | PDLC00135,GajB_00033, 1, 6.3e-06, 0.176, 0.148 | PDLC00135,GajB_00033, 2, 3.8e-08, 0.126, 0.119 | PDLC00135,GajB_00033, 3, 8.5e-07, 0.36, 0.317 | PDLC00136,GajB_00034, 1, 0.047, 0.047, 0.046 | PDLC00136,GajB_00034, 2, 1.3e-11, 0.173, 0.167 | PDLC00136,GajB_00034, 3, 2.7e-06, 0.122, 0.128 | PDLC00138,GajB_00036, 1, 0.019, 0.11, 0.107 | PDLC00138,GajB_00036, 2, 5.8e-18, 0.683, 0.635 | PDLC00139,GajB_00037, 1, 0.003, 0.07, 0.059 | PDLC00139,GajB_00037, 2, 1e-07, 0.129, 0.11 | PDLC00140,GajB_00038, 1, 3.5e-08, 0.306, 0.485 | PDLC00140,GajB_00038, 2, 0.00023, 0.246, 0.378 | PDLC00141,GajB_00039, 1, 3.1e-07, 0.151, 0.149 | PDLC00141,GajB_00039, 2, 2.1e-09, 0.165, 0.159 | PDLC00141,GajB_00039, 3, 6.6e-06, 0.129, 0.133 | PDLC00142,GajB_00040, 1, 0.00025, 0.092, 0.086 | PDLC00142,GajB_00040, 2, 2.2e-06, 0.176, 0.17 | PDLC00143,GajB_00041, 1, 0.0049, 0.169, 0.149 | PDLC00143,GajB_00041, 2, 4.3e-06, 0.191, 0.161 | PDLC00143,GajB_00041, 3, 0.45, 0.031, 0.027 | PDLC00144,GajB_00042, 1, 2.2e-100, 0.917, 0.916 | PDLC00145,GajB_00043, 1, 8.4e-06, 0.156, 0.15 | PDLC00145,GajB_00043, 2, 0.93, 0.106, 0.1 | PDLC00146,GajB_00044, 1, 0.067, 0.065, 0.053 | PDLC00146,GajB_00044, 2, 4.3e-15, 0.128, 0.11 | PDLC00146,GajB_00044, 3, 1.9, 0.052, 0.044 | PDLC00147,GajB_00045, 1, 0.00032, 0.065, 0.058 | PDLC00147,GajB_00045, 2, 1.7e-12, 0.113, 0.099 | PDLC00147,GajB_00045, 3, 7, 0.016, 0.014 | PDLC00148,GajB_00046, 1, 0.0018, 0.122, 0.165 | PDLC00148,GajB_00046, 2, 3.1e-11, 0.129, 0.195 | PDLC00148,GajB_00046, 3, 0.0045, 0.095, 0.152 | PDLC00149,GajB_00047, 1, 1.4e-06, 0.122, 0.114 | PDLC00149,GajB_00047, 2, 0.00047, 0.144, 0.139 | PDLC04171,GajB_WP_046787950.1, 1, 2e-05, 0.326, 0.413 | PDLC04173,GajB_WP_172889455.1, 1, 7e-16, 0.356, 0.376 | PDLC04173,GajB_WP_172889455.1, 2, 0.00027, 0.09, 0.083	PDLC00116, GajB_00014, 2.6e-214, 0.982, 0.991 | PDLC00103, GajB_00001, 7.7e-104, 0.745, 0.686 | PDLC00144, GajB_00042, 2.2e-100, 0.917, 0.916 | PDLC00134, GajB_00032, 2.1e-59, 0.433, 0.571 | PDLC00117, GajB_00015, 3.8e-38, 0.7, 0.641
1	NZ_SRIA01000004	RM_type_II	WP_135314944.1	PDLC03378	MTase_II_00164	MTase_II	1.2e-87	1.4e-87	0.992	0.959	20400	21482	-	-	22	36	PDLC03217,MTase_II_00003, 1, 8e-20, 0.469, 0.236 | PDLC03217,MTase_II_00003, 2, 1.1e-05, 0.133, 0.068 | PDLC03220,MTase_II_00006, 1, 4.2e-05, 0.336, 0.23 | PDLC03220,MTase_II_00006, 2, 0.0013, 0.119, 0.084 | PDLC03223,MTase_II_00009, 1, 4.5e-09, 0.164, 0.136 | PDLC03223,MTase_II_00009, 2, 0.06, 0.078, 0.062 | PDLC03223,MTase_II_00009, 3, 1.3e-10, 0.244, 0.186 | PDLC03225,MTase_II_00011, 1, 2.2e-20, 0.333, 0.215 | PDLC03225,MTase_II_00011, 2, 1.8e-07, 0.103, 0.06 | PDLC03225,MTase_II_00011, 3, 2e-19, 0.228, 0.127 | PDLC03231,MTase_II_00017, 1, 2.8e-16, 0.339, 0.279 | PDLC03231,MTase_II_00017, 2, 1.9e-05, 0.069, 0.051 | PDLC03231,MTase_II_00017, 3, 2.1e-13, 0.219, 0.16 | PDLC03232,MTase_II_00018, 1, 5.7e-08, 0.142, 0.103 | PDLC03232,MTase_II_00018, 2, 1.9e-19, 0.272, 0.249 | PDLC03232,MTase_II_00018, 3, 1.8e-16, 0.222, 0.174 | PDLC03234,MTase_II_00020, 1, 1.2e-76, 0.986, 0.965 | PDLC03237,MTase_II_00023, 1, 1e-33, 0.45, 0.167 | PDLC03237,MTase_II_00023, 2, 7.4e-27, 0.3, 0.108 | PDLC03242,MTase_II_00028, 1, 8.5e-22, 0.456, 0.391 | PDLC03242,MTase_II_00028, 2, 0.00048, 0.119, 0.105 | PDLC03243,MTase_II_00029, 1, 4.2e-13, 0.444, 0.43 | PDLC03243,MTase_II_00029, 2, 0.021, 0.131, 0.125 | PDLC03269,MTase_II_00055, 1, 2.2e-22, 0.464, 0.378 | PDLC03269,MTase_II_00055, 2, 5.2e-07, 0.114, 0.094 | PDLC03270,MTase_II_00056, 1, 2.1e-29, 0.45, 0.515 | PDLC03270,MTase_II_00056, 2, 1.1e-12, 0.147, 0.172 | PDLC03272,MTase_II_00058, 1, 3.8e-56, 0.986, 0.776 | PDLC03277,MTase_II_00063, 1, 1e-11, 0.339, 0.166 | PDLC03277,MTase_II_00063, 2, 0.98, 0.081, 0.035 | PDLC03279,MTase_II_00065, 1, 1.8e-29, 0.481, 0.302 | PDLC03279,MTase_II_00065, 2, 2.6e-20, 0.233, 0.143 | PDLC03286,MTase_II_00072, 1, 4e-16, 0.45, 0.897 | PDLC03304,MTase_II_00090, 1, 1.6e-11, 0.464, 0.41 | PDLC03304,MTase_II_00090, 2, 0.017, 0.119, 0.113 | PDLC03307,MTase_II_00093, 1, 3.4e-24, 0.336, 0.301 | PDLC03307,MTase_II_00093, 2, 1.5e-08, 0.089, 0.084 | PDLC03307,MTase_II_00093, 3, 5.3e-13, 0.15, 0.141 | PDLC03324,MTase_II_00110, 1, 2.2e-10, 0.45, 0.397 | PDLC03326,MTase_II_00112, 1, 1.4e-64, 0.981, 0.898 | PDLC03329,MTase_II_00115, 1, 1.7e-20, 0.456, 0.437 | PDLC03329,MTase_II_00115, 2, 0.012, 0.136, 0.123 | PDLC03330,MTase_II_00116, 1, 5e-19, 0.456, 0.386 | PDLC03330,MTase_II_00116, 2, 1.4e-17, 0.308, 0.256 | PDLC03343,MTase_II_00129, 1, 1.6e-28, 0.583, 0.448 | PDLC03343,MTase_II_00129, 2, 4.7e-15, 0.242, 0.184 | PDLC03355,MTase_II_00141, 1, 3e-19, 0.319, 0.326 | PDLC03355,MTase_II_00141, 2, 2.6e-07, 0.153, 0.151 | PDLC03361,MTase_II_00147, 1, 1.2e-16, 0.506, 0.481 | PDLC03361,MTase_II_00147, 2, 8.1e-07, 0.147, 0.125 | PDLC03368,MTase_II_00154, 1, 1.1e-14, 0.472, 0.44 | PDLC03368,MTase_II_00154, 2, 7.1e-17, 0.239, 0.204 | PDLC03370,MTase_II_00156, 1, 1.5e-08, 0.267, 0.274 | PDLC03370,MTase_II_00156, 2, 0.004, 0.189, 0.173 | PDLC03374,MTase_II_00160, 1, 0.00038, 0.239, 0.185 | PDLC03374,MTase_II_00160, 2, 2.3e-05, 0.075, 0.06 | PDLC03374,MTase_II_00160, 3, 0.0052, 0.106, 0.08 | PDLC03378,MTase_II_00164, 1, 1.4e-87, 0.992, 0.959 | PDLC03381,MTase_II_00167, 1, 2.7e-16, 0.475, 0.457 | PDLC03381,MTase_II_00167, 2, 3.4e-19, 0.322, 0.303 | PDLC03384,MTase_II_00170, 1, 1.1e-15, 0.342, 0.361 | PDLC03384,MTase_II_00170, 2, 1.3, 0.075, 0.072 | PDLC03388,MTase_II_00174, 1, 6.9e-07, 0.258, 0.278 | PDLC03388,MTase_II_00174, 2, 9.1, 0.047, 0.05	PDLC03378, MTase_II_00164, 1.4e-87, 0.992, 0.959 | PDLC03234, MTase_II_00020, 1.2e-76, 0.986, 0.965 | PDLC03326, MTase_II_00112, 1.4e-64, 0.981, 0.898 | PDLC03272, MTase_II_00058, 3.8e-56, 0.986, 0.776 | PDLC03237, MTase_II_00023, 1e-33, 0.45, 0.167
2	NZ_SRIA01000004	VSPR	WP_135314944.1	PDLC03378	MTase_II_00164	MTase_II	1.2e-87	1.4e-87	0.992	0.959	20400	21482	-	-	22	36	PDLC03217,MTase_II_00003, 1, 8e-20, 0.469, 0.236 | PDLC03217,MTase_II_00003, 2, 1.1e-05, 0.133, 0.068 | PDLC03220,MTase_II_00006, 1, 4.2e-05, 0.336, 0.23 | PDLC03220,MTase_II_00006, 2, 0.0013, 0.119, 0.084 | PDLC03223,MTase_II_00009, 1, 4.5e-09, 0.164, 0.136 | PDLC03223,MTase_II_00009, 2, 0.06, 0.078, 0.062 | PDLC03223,MTase_II_00009, 3, 1.3e-10, 0.244, 0.186 | PDLC03225,MTase_II_00011, 1, 2.2e-20, 0.333, 0.215 | PDLC03225,MTase_II_00011, 2, 1.8e-07, 0.103, 0.06 | PDLC03225,MTase_II_00011, 3, 2e-19, 0.228, 0.127 | PDLC03231,MTase_II_00017, 1, 2.8e-16, 0.339, 0.279 | PDLC03231,MTase_II_00017, 2, 1.9e-05, 0.069, 0.051 | PDLC03231,MTase_II_00017, 3, 2.1e-13, 0.219, 0.16 | PDLC03232,MTase_II_00018, 1, 5.7e-08, 0.142, 0.103 | PDLC03232,MTase_II_00018, 2, 1.9e-19, 0.272, 0.249 | PDLC03232,MTase_II_00018, 3, 1.8e-16, 0.222, 0.174 | PDLC03234,MTase_II_00020, 1, 1.2e-76, 0.986, 0.965 | PDLC03237,MTase_II_00023, 1, 1e-33, 0.45, 0.167 | PDLC03237,MTase_II_00023, 2, 7.4e-27, 0.3, 0.108 | PDLC03242,MTase_II_00028, 1, 8.5e-22, 0.456, 0.391 | PDLC03242,MTase_II_00028, 2, 0.00048, 0.119, 0.105 | PDLC03243,MTase_II_00029, 1, 4.2e-13, 0.444, 0.43 | PDLC03243,MTase_II_00029, 2, 0.021, 0.131, 0.125 | PDLC03269,MTase_II_00055, 1, 2.2e-22, 0.464, 0.378 | PDLC03269,MTase_II_00055, 2, 5.2e-07, 0.114, 0.094 | PDLC03270,MTase_II_00056, 1, 2.1e-29, 0.45, 0.515 | PDLC03270,MTase_II_00056, 2, 1.1e-12, 0.147, 0.172 | PDLC03272,MTase_II_00058, 1, 3.8e-56, 0.986, 0.776 | PDLC03277,MTase_II_00063, 1, 1e-11, 0.339, 0.166 | PDLC03277,MTase_II_00063, 2, 0.98, 0.081, 0.035 | PDLC03279,MTase_II_00065, 1, 1.8e-29, 0.481, 0.302 | PDLC03279,MTase_II_00065, 2, 2.6e-20, 0.233, 0.143 | PDLC03286,MTase_II_00072, 1, 4e-16, 0.45, 0.897 | PDLC03304,MTase_II_00090, 1, 1.6e-11, 0.464, 0.41 | PDLC03304,MTase_II_00090, 2, 0.017, 0.119, 0.113 | PDLC03307,MTase_II_00093, 1, 3.4e-24, 0.336, 0.301 | PDLC03307,MTase_II_00093, 2, 1.5e-08, 0.089, 0.084 | PDLC03307,MTase_II_00093, 3, 5.3e-13, 0.15, 0.141 | PDLC03324,MTase_II_00110, 1, 2.2e-10, 0.45, 0.397 | PDLC03326,MTase_II_00112, 1, 1.4e-64, 0.981, 0.898 | PDLC03329,MTase_II_00115, 1, 1.7e-20, 0.456, 0.437 | PDLC03329,MTase_II_00115, 2, 0.012, 0.136, 0.123 | PDLC03330,MTase_II_00116, 1, 5e-19, 0.456, 0.386 | PDLC03330,MTase_II_00116, 2, 1.4e-17, 0.308, 0.256 | PDLC03343,MTase_II_00129, 1, 1.6e-28, 0.583, 0.448 | PDLC03343,MTase_II_00129, 2, 4.7e-15, 0.242, 0.184 | PDLC03355,MTase_II_00141, 1, 3e-19, 0.319, 0.326 | PDLC03355,MTase_II_00141, 2, 2.6e-07, 0.153, 0.151 | PDLC03361,MTase_II_00147, 1, 1.2e-16, 0.506, 0.481 | PDLC03361,MTase_II_00147, 2, 8.1e-07, 0.147, 0.125 | PDLC03368,MTase_II_00154, 1, 1.1e-14, 0.472, 0.44 | PDLC03368,MTase_II_00154, 2, 7.1e-17, 0.239, 0.204 | PDLC03370,MTase_II_00156, 1, 1.5e-08, 0.267, 0.274 | PDLC03370,MTase_II_00156, 2, 0.004, 0.189, 0.173 | PDLC03374,MTase_II_00160, 1, 0.00038, 0.239, 0.185 | PDLC03374,MTase_II_00160, 2, 2.3e-05, 0.075, 0.06 | PDLC03374,MTase_II_00160, 3, 0.0052, 0.106, 0.08 | PDLC03378,MTase_II_00164, 1, 1.4e-87, 0.992, 0.959 | PDLC03381,MTase_II_00167, 1, 2.7e-16, 0.475, 0.457 | PDLC03381,MTase_II_00167, 2, 3.4e-19, 0.322, 0.303 | PDLC03384,MTase_II_00170, 1, 1.1e-15, 0.342, 0.361 | PDLC03384,MTase_II_00170, 2, 1.3, 0.075, 0.072 | PDLC03388,MTase_II_00174, 1, 6.9e-07, 0.258, 0.278 | PDLC03388,MTase_II_00174, 2, 9.1, 0.047, 0.05	PDLC03378, MTase_II_00164, 1.4e-87, 0.992, 0.959 | PDLC03234, MTase_II_00020, 1.2e-76, 0.986, 0.965 | PDLC03326, MTase_II_00112, 1.4e-64, 0.981, 0.898 | PDLC03272, MTase_II_00058, 3.8e-56, 0.986, 0.776 | PDLC03237, MTase_II_00023, 1e-33, 0.45, 0.167
1	NZ_SRIA01000004	RM_type_II	WP_135314945.1	PDLC03523	REase_II_00125	REase_II	1.7e-60	2.3e-60	0.947	0.931	21720	22628	+	-	23	36	PDLC03523,REase_II_00125, 1, 2.3e-60, 0.947, 0.931	PDLC03523, REase_II_00125, 2.3e-60, 0.947, 0.931
2	NZ_SRIA01000004	VSPR	WP_135314946.1	PDLC03397	NEase_II_00006	Vsr	9e-39	1.1e-38	0.85	0.833	22702	23163	+	-	24	36	PDLC03397,NEase_II_00006, 1, 1.1e-38, 0.85, 0.833	PDLC03397, NEase_II_00006, 1.1e-38, 0.85, 0.833
NZ_SUPU01000001.1
system.number	seqid	system	target.name	hmm.accession	hmm.name	protein.name	full.seq.E.value	domain.iE.value	target.coverage	hmm.coverage	start	end	strand	target.description	relative.position	contig.end	all.domains	best.hits
1	NZ_SUPU01000001	AbiE	WP_174332737.1	PDLC02227	AbiEi_WP_068866247.1	AbiEi	3e-88	3.3e-88	0.988	0.987	30603	31373	+	-	26	48	PDLC02227,AbiEi_WP_068866247.1, 1, 3.3e-88, 0.988, 0.987 | PDLC02269,AbiEi_WP_101304315.1, 1, 0.00029, 0.27, 0.275	PDLC02227, AbiEi_WP_068866247.1, 3.3e-88, 0.988, 0.987 | PDLC02269, AbiEi_WP_101304315.1, 0.00029, 0.27, 0.275
1	NZ_SUPU01000001	AbiE	WP_174332738.1	PDLC02290	AbiEii_WP_067065479.1	AbiEii	2.8e-116	3.1e-116	0.99	0.993	31370	32278	+	-	27	48	PDLC02290,AbiEii_WP_067065479.1, 1, 3.1e-116, 0.99, 0.993 | PDLC02291,AbiEii_WP_082807810.1, 1, 3.8e-07, 0.709, 0.681 | PDLC02292,AbiEii_WP_010527912.1, 1, 0.00071, 0.222, 0.226 | PDLC02292,AbiEii_WP_010527912.1, 2, 0.13, 0.222, 0.223 | PDLC02294,AbiEii_WP_099148274.1, 1, 7.5e-16, 0.493, 0.565 | PDLC02298,AbiEii_WP_085578968.1, 1, 1.4e-05, 0.5, 0.632 | PDLC02299,AbiEii_WP_105958957.1, 1, 3.7e-06, 0.113, 0.102 | PDLC02299,AbiEii_WP_105958957.1, 2, 3.5, 0.053, 0.047 | PDLC02303,AbiEii_WP_111872158.1, 1, 1.4e-10, 0.546, 0.651 | PDLC02304,AbiEii_WP_034042188.1, 1, 6.6e-09, 0.659, 0.769 | PDLC02305,AbiEii_WP_096461967.1, 1, 1.9e-28, 0.818, 0.82 | PDLC02307,AbiEii_WP_156423273.1, 1, 3.5e-08, 0.748, 0.9 | PDLC02313,AbiEii_WP_099005948.1, 1, 0.0041, 0.152, 0.177 | PDLC02313,AbiEii_WP_099005948.1, 2, 7.8e-05, 0.139, 0.165 | PDLC02316,AbiEii_WP_074501794.1, 1, 3.5e-05, 0.159, 0.15 | PDLC02318,AbiEii_WP_069691453.1, 1, 5e-08, 0.825, 0.829 | PDLC02324,AbiEii_WP_084488417.1, 1, 8.1e-10, 0.54, 0.641 | PDLC02328,AbiEii_WP_009233131.1, 1, 5.6e-08, 0.652, 0.887 | PDLC02330,AbiEii_WP_028841950.1, 1, 5.7e-06, 0.533, 0.699	PDLC02290, AbiEii_WP_067065479.1, 3.1e-116, 0.99, 0.993 | PDLC02305, AbiEii_WP_096461967.1, 1.9e-28, 0.818, 0.82 | PDLC02294, AbiEii_WP_099148274.1, 7.5e-16, 0.493, 0.565 | PDLC02303, AbiEii_WP_111872158.1, 1.4e-10, 0.546, 0.651 | PDLC02324, AbiEii_WP_084488417.1, 8.1e-10, 0.54, 0.641
NZ_SUPV01000001.1
system.number	seqid	system	target.name	hmm.accession	hmm.name	protein.name	full.seq.E.value	domain.iE.value	target.coverage	hmm.coverage	start	end	strand	target.description	relative.position	contig.end	all.domains	best.hits
1	NZ_SUPV01000001	AbiE	WP_174332738.1	PDLC02290	AbiEii_WP_067065479.1	AbiEii	2.8e-116	3.1e-116	0.99	0.993	20943	21851	-	-	22	48	PDLC02290,AbiEii_WP_067065479.1, 1, 3.1e-116, 0.99, 0.993 | PDLC02291,AbiEii_WP_082807810.1, 1, 3.8e-07, 0.709, 0.681 | PDLC02292,AbiEii_WP_010527912.1, 1, 0.00071, 0.222, 0.226 | PDLC02292,AbiEii_WP_010527912.1, 2, 0.13, 0.222, 0.223 | PDLC02294,AbiEii_WP_099148274.1, 1, 7.5e-16, 0.493, 0.565 | PDLC02298,AbiEii_WP_085578968.1, 1, 1.4e-05, 0.5, 0.632 | PDLC02299,AbiEii_WP_105958957.1, 1, 3.7e-06, 0.113, 0.102 | PDLC02299,AbiEii_WP_105958957.1, 2, 3.5, 0.053, 0.047 | PDLC02303,AbiEii_WP_111872158.1, 1, 1.4e-10, 0.546, 0.651 | PDLC02304,AbiEii_WP_034042188.1, 1, 6.6e-09, 0.659, 0.769 | PDLC02305,AbiEii_WP_096461967.1, 1, 1.9e-28, 0.818, 0.82 | PDLC02307,AbiEii_WP_156423273.1, 1, 3.5e-08, 0.748, 0.9 | PDLC02313,AbiEii_WP_099005948.1, 1, 0.0041, 0.152, 0.177 | PDLC02313,AbiEii_WP_099005948.1, 2, 7.8e-05, 0.139, 0.165 | PDLC02316,AbiEii_WP_074501794.1, 1, 3.5e-05, 0.159, 0.15 | PDLC02318,AbiEii_WP_069691453.1, 1, 5e-08, 0.825, 0.829 | PDLC02324,AbiEii_WP_084488417.1, 1, 8.1e-10, 0.54, 0.641 | PDLC02328,AbiEii_WP_009233131.1, 1, 5.6e-08, 0.652, 0.887 | PDLC02330,AbiEii_WP_028841950.1, 1, 5.7e-06, 0.533, 0.699	PDLC02290, AbiEii_WP_067065479.1, 3.1e-116, 0.99, 0.993 | PDLC02305, AbiEii_WP_096461967.1, 1.9e-28, 0.818, 0.82 | PDLC02294, AbiEii_WP_099148274.1, 7.5e-16, 0.493, 0.565 | PDLC02303, AbiEii_WP_111872158.1, 1.4e-10, 0.546, 0.651 | PDLC02324, AbiEii_WP_084488417.1, 8.1e-10, 0.54, 0.641
1	NZ_SUPV01000001	AbiE	WP_174332737.1	PDLC02227	AbiEi_WP_068866247.1	AbiEi	3e-88	3.3e-88	0.988	0.987	21848	22618	-	-	23	48	PDLC02227,AbiEi_WP_068866247.1, 1, 3.3e-88, 0.988, 0.987 | PDLC02269,AbiEi_WP_101304315.1, 1, 0.00029, 0.27, 0.275	PDLC02227, AbiEi_WP_068866247.1, 3.3e-88, 0.988, 0.987 | PDLC02269, AbiEi_WP_101304315.1, 0.00029, 0.27, 0.275
NZ_SWDE01000003.1
system.number	seqid	system	target.name	hmm.accession	hmm.name	protein.name	full.seq.E.value	domain.iE.value	target.coverage	hmm.coverage	start	end	strand	target.description	relative.position	contig.end	all.domains	best.hits
1	NZ_SWDE01000003	VSPR	WP_174354126.1	PDLC03397	NEase_II_00006	Vsr	8.8e-68	9.8e-68	0.981	0.987	14622	15095	-	-	15	23	PDLC03397,NEase_II_00006, 1, 9.8e-68, 0.981, 0.987	PDLC03397, NEase_II_00006, 9.8e-68, 0.981, 0.987
1	NZ_SWDE01000003	VSPR	WP_174354127.1	PDLC03361	MTase_II_00147	MTase_II	2.5e-222	2.9e-222	0.958	0.963	15104	16534	-	-	16	23	PDLC03217,MTase_II_00003, 1, 1.6e-10, 0.097, 0.065 | PDLC03217,MTase_II_00003, 2, 1.3e-31, 0.265, 0.155 | PDLC03217,MTase_II_00003, 3, 3.1e-07, 0.099, 0.061 | PDLC03220,MTase_II_00006, 1, 5.5e-31, 0.414, 0.33 | PDLC03220,MTase_II_00006, 2, 0.03, 0.086, 0.072 | PDLC03223,MTase_II_00009, 1, 1.4e-12, 0.431, 0.454 | PDLC03225,MTase_II_00011, 1, 4.7e-17, 0.319, 0.228 | PDLC03225,MTase_II_00011, 2, 0.027, 0.034, 0.026 | PDLC03231,MTase_II_00017, 1, 3.7e-12, 0.418, 0.408 | PDLC03231,MTase_II_00017, 2, 0.0093, 0.145, 0.117 | PDLC03232,MTase_II_00018, 1, 4.7e-06, 0.16, 0.153 | PDLC03232,MTase_II_00018, 2, 1.6e-16, 0.258, 0.258 | PDLC03232,MTase_II_00018, 3, 0.0011, 0.101, 0.095 | PDLC03234,MTase_II_00020, 1, 3.8e-35, 0.431, 0.472 | PDLC03234,MTase_II_00020, 2, 0.002, 0.116, 0.136 | PDLC03237,MTase_II_00023, 1, 4.5e-28, 0.452, 0.181 | PDLC03237,MTase_II_00023, 2, 2.5, 0.082, 0.034 | PDLC03242,MTase_II_00028, 1, 2.2e-55, 0.779, 0.738 | PDLC03243,MTase_II_00029, 1, 3.1, 0.078, 0.093 | PDLC03243,MTase_II_00029, 2, 2.5e-21, 0.42, 0.446 | PDLC03243,MTase_II_00029, 3, 0.0015, 0.107, 0.125 | PDLC03254,MTase_II_00040, 1, 2e-13, 0.347, 0.362 | PDLC03269,MTase_II_00055, 1, 6e-30, 0.445, 0.4 | PDLC03269,MTase_II_00055, 2, 0.00018, 0.151, 0.156 | PDLC03270,MTase_II_00056, 1, 5.8e-22, 0.414, 0.518 | PDLC03270,MTase_II_00056, 2, 0.49, 0.124, 0.178 | PDLC03272,MTase_II_00058, 1, 7.2e-96, 0.874, 0.892 | PDLC03277,MTase_II_00063, 1, 3.9e-07, 0.296, 0.159 | PDLC03279,MTase_II_00065, 1, 7e-16, 0.443, 0.307 | PDLC03279,MTase_II_00065, 2, 0.38, 0.101, 0.072 | PDLC03286,MTase_II_00072, 1, 2e-35, 0.416, 0.908 | PDLC03304,MTase_II_00090, 1, 2.6e-09, 0.416, 0.403 | PDLC03304,MTase_II_00090, 2, 0.00083, 0.122, 0.139 | PDLC03307,MTase_II_00093, 1, 3.1e-18, 0.324, 0.327 | PDLC03307,MTase_II_00093, 2, 0.0013, 0.048, 0.06 | PDLC03307,MTase_II_00093, 3, 0.00046, 0.113, 0.131 | PDLC03324,MTase_II_00110, 1, 3.7e-13, 0.405, 0.39 | PDLC03326,MTase_II_00112, 1, 3.5e-30, 0.422, 0.422 | PDLC03326,MTase_II_00112, 2, 2.4e-05, 0.113, 0.121 | PDLC03329,MTase_II_00115, 1, 1e-24, 0.431, 0.455 | PDLC03329,MTase_II_00115, 2, 0.00016, 0.307, 0.334 | PDLC03330,MTase_II_00116, 1, 2.9e-23, 0.445, 0.419 | PDLC03330,MTase_II_00116, 2, 0.46, 0.105, 0.107 | PDLC03343,MTase_II_00129, 1, 1.6e-10, 0.433, 0.368 | PDLC03355,MTase_II_00141, 1, 1.2e-18, 0.422, 0.493 | PDLC03361,MTase_II_00147, 1, 2.9e-222, 0.958, 0.963 | PDLC03368,MTase_II_00154, 1, 3.1e-09, 0.342, 0.363 | PDLC03370,MTase_II_00156, 1, 1.8e-06, 0.296, 0.333 | PDLC03374,MTase_II_00160, 1, 7e-05, 0.231, 0.212 | PDLC03378,MTase_II_00164, 1, 7.5e-52, 0.763, 0.939 | PDLC03381,MTase_II_00167, 1, 3.4e-12, 0.412, 0.434 | PDLC03381,MTase_II_00167, 2, 4.2, 0.095, 0.098 | PDLC03384,MTase_II_00170, 1, 3.7e-12, 0.443, 0.493 | PDLC03388,MTase_II_00174, 1, 2e-13, 0.286, 0.333 | PDLC03388,MTase_II_00174, 2, 2.3e-08, 0.103, 0.136	PDLC03361, MTase_II_00147, 2.9e-222, 0.958, 0.963 | PDLC03272, MTase_II_00058, 7.2e-96, 0.874, 0.892 | PDLC03242, MTase_II_00028, 2.2e-55, 0.779, 0.738 | PDLC03378, MTase_II_00164, 7.5e-52, 0.763, 0.939 | PDLC03286, MTase_II_00072, 2e-35, 0.416, 0.908
NZ_SWDF01000003.1
system.number	seqid	system	target.name	hmm.accession	hmm.name	protein.name	full.seq.E.value	domain.iE.value	target.coverage	hmm.coverage	start	end	strand	target.description	relative.position	contig.end	all.domains	best.hits
1	NZ_SWDF01000003	VSPR	WP_174354127.1	PDLC03361	MTase_II_00147	MTase_II	2.5e-222	2.9e-222	0.958	0.963	7152	8582	+	-	8	23	PDLC03217,MTase_II_00003, 1, 1.6e-10, 0.097, 0.065 | PDLC03217,MTase_II_00003, 2, 1.3e-31, 0.265, 0.155 | PDLC03217,MTase_II_00003, 3, 3.1e-07, 0.099, 0.061 | PDLC03220,MTase_II_00006, 1, 5.5e-31, 0.414, 0.33 | PDLC03220,MTase_II_00006, 2, 0.03, 0.086, 0.072 | PDLC03223,MTase_II_00009, 1, 1.4e-12, 0.431, 0.454 | PDLC03225,MTase_II_00011, 1, 4.7e-17, 0.319, 0.228 | PDLC03225,MTase_II_00011, 2, 0.027, 0.034, 0.026 | PDLC03231,MTase_II_00017, 1, 3.7e-12, 0.418, 0.408 | PDLC03231,MTase_II_00017, 2, 0.0093, 0.145, 0.117 | PDLC03232,MTase_II_00018, 1, 4.7e-06, 0.16, 0.153 | PDLC03232,MTase_II_00018, 2, 1.6e-16, 0.258, 0.258 | PDLC03232,MTase_II_00018, 3, 0.0011, 0.101, 0.095 | PDLC03234,MTase_II_00020, 1, 3.8e-35, 0.431, 0.472 | PDLC03234,MTase_II_00020, 2, 0.002, 0.116, 0.136 | PDLC03237,MTase_II_00023, 1, 4.5e-28, 0.452, 0.181 | PDLC03237,MTase_II_00023, 2, 2.5, 0.082, 0.034 | PDLC03242,MTase_II_00028, 1, 2.2e-55, 0.779, 0.738 | PDLC03243,MTase_II_00029, 1, 3.1, 0.078, 0.093 | PDLC03243,MTase_II_00029, 2, 2.5e-21, 0.42, 0.446 | PDLC03243,MTase_II_00029, 3, 0.0015, 0.107, 0.125 | PDLC03254,MTase_II_00040, 1, 2e-13, 0.347, 0.362 | PDLC03269,MTase_II_00055, 1, 6e-30, 0.445, 0.4 | PDLC03269,MTase_II_00055, 2, 0.00018, 0.151, 0.156 | PDLC03270,MTase_II_00056, 1, 5.8e-22, 0.414, 0.518 | PDLC03270,MTase_II_00056, 2, 0.49, 0.124, 0.178 | PDLC03272,MTase_II_00058, 1, 7.2e-96, 0.874, 0.892 | PDLC03277,MTase_II_00063, 1, 3.9e-07, 0.296, 0.159 | PDLC03279,MTase_II_00065, 1, 7e-16, 0.443, 0.307 | PDLC03279,MTase_II_00065, 2, 0.38, 0.101, 0.072 | PDLC03286,MTase_II_00072, 1, 2e-35, 0.416, 0.908 | PDLC03304,MTase_II_00090, 1, 2.6e-09, 0.416, 0.403 | PDLC03304,MTase_II_00090, 2, 0.00083, 0.122, 0.139 | PDLC03307,MTase_II_00093, 1, 3.1e-18, 0.324, 0.327 | PDLC03307,MTase_II_00093, 2, 0.0013, 0.048, 0.06 | PDLC03307,MTase_II_00093, 3, 0.00046, 0.113, 0.131 | PDLC03324,MTase_II_00110, 1, 3.7e-13, 0.405, 0.39 | PDLC03326,MTase_II_00112, 1, 3.5e-30, 0.422, 0.422 | PDLC03326,MTase_II_00112, 2, 2.4e-05, 0.113, 0.121 | PDLC03329,MTase_II_00115, 1, 1e-24, 0.431, 0.455 | PDLC03329,MTase_II_00115, 2, 0.00016, 0.307, 0.334 | PDLC03330,MTase_II_00116, 1, 2.9e-23, 0.445, 0.419 | PDLC03330,MTase_II_00116, 2, 0.46, 0.105, 0.107 | PDLC03343,MTase_II_00129, 1, 1.6e-10, 0.433, 0.368 | PDLC03355,MTase_II_00141, 1, 1.2e-18, 0.422, 0.493 | PDLC03361,MTase_II_00147, 1, 2.9e-222, 0.958, 0.963 | PDLC03368,MTase_II_00154, 1, 3.1e-09, 0.342, 0.363 | PDLC03370,MTase_II_00156, 1, 1.8e-06, 0.296, 0.333 | PDLC03374,MTase_II_00160, 1, 7e-05, 0.231, 0.212 | PDLC03378,MTase_II_00164, 1, 7.5e-52, 0.763, 0.939 | PDLC03381,MTase_II_00167, 1, 3.4e-12, 0.412, 0.434 | PDLC03381,MTase_II_00167, 2, 4.2, 0.095, 0.098 | PDLC03384,MTase_II_00170, 1, 3.7e-12, 0.443, 0.493 | PDLC03388,MTase_II_00174, 1, 2e-13, 0.286, 0.333 | PDLC03388,MTase_II_00174, 2, 2.3e-08, 0.103, 0.136	PDLC03361, MTase_II_00147, 2.9e-222, 0.958, 0.963 | PDLC03272, MTase_II_00058, 7.2e-96, 0.874, 0.892 | PDLC03242, MTase_II_00028, 2.2e-55, 0.779, 0.738 | PDLC03378, MTase_II_00164, 7.5e-52, 0.763, 0.939 | PDLC03286, MTase_II_00072, 2e-35, 0.416, 0.908
1	NZ_SWDF01000003	VSPR	WP_174354126.1	PDLC03397	NEase_II_00006	Vsr	8.8e-68	9.8e-68	0.981	0.987	8591	9064	+	-	9	23	PDLC03397,NEase_II_00006, 1, 9.8e-68, 0.981, 0.987	PDLC03397, NEase_II_00006, 9.8e-68, 0.981, 0.987
NZ_SWGD01000005.1
system.number	seqid	system	target.name	hmm.accession	hmm.name	protein.name	full.seq.E.value	domain.iE.value	target.coverage	hmm.coverage	start	end	strand	target.description	relative.position	contig.end	all.domains	best.hits
1	NZ_SWGD01000005	RM_type_I	WP_060436772.1	PDLC03040	REase_I_00001	REase_I	4.3e-40	8.1e-40	0.574	0.552	22910	26158	-	-	20	40	PDLC03040,REase_I_00001, 1, 8.1e-40, 0.574, 0.552 | PDLC03041,REase_I_00002, 1, 2e-07, 0.198, 0.194 | PDLC03041,REase_I_00002, 2, 9.4e-11, 0.243, 0.237 | PDLC03044,REase_I_00005, 1, 0.0088, 0.022, 0.023 | PDLC03044,REase_I_00005, 2, 9.2e-05, 0.059, 0.056 | PDLC03044,REase_I_00005, 3, 4.6e-07, 0.093, 0.097 | PDLC03045,REase_I_00006, 1, 0.00022, 0.036, 0.039 | PDLC03045,REase_I_00006, 2, 1.5e-08, 0.381, 0.385 | PDLC03046,REase_I_00007, 1, 0.26, 0.021, 0.023 | PDLC03046,REase_I_00007, 2, 0.00093, 0.148, 0.165 | PDLC03046,REase_I_00007, 3, 3.5e-08, 0.073, 0.076 | PDLC03048,REase_I_00009, 1, 2.1e-16, 0.294, 0.29 | PDLC03048,REase_I_00009, 2, 2e-06, 0.146, 0.149 | PDLC03048,REase_I_00009, 3, 1.7e-08, 0.068, 0.075	PDLC03040, REase_I_00001, 8.1e-40, 0.574, 0.552 | PDLC03048, REase_I_00009, 2.1e-16, 0.294, 0.29 | PDLC03041, REase_I_00002, 9.4e-11, 0.243, 0.237 | PDLC03045, REase_I_00006, 1.5e-08, 0.381, 0.385 | PDLC03046, REase_I_00007, 3.5e-08, 0.073, 0.076
1	NZ_SWGD01000005	RM_type_I	WP_072271489.1	PDLC03105	Specificity_I_00054	Specificity_I	3.9e-127	4.5e-127	0.978	0.996	26155	27501	-	-	21	40	PDLC03019,MTase_I_00002, 1, 5.5e-07, 0.531, 0.261 | PDLC03032,MTase_I_00015, 1, 0.00032, 0.129, 0.058 | PDLC03053,Specificity_I_00002, 1, 0.0026, 0.324, 0.315 | PDLC03054,Specificity_I_00003, 1, 6e-05, 0.237, 0.229 | PDLC03054,Specificity_I_00003, 2, 0.011, 0.145, 0.152 | PDLC03057,Specificity_I_00006, 1, 0.00058, 0.165, 0.167 | PDLC03057,Specificity_I_00006, 2, 7e-13, 0.576, 0.582 | PDLC03059,Specificity_I_00008, 1, 3.7e-06, 0.451, 0.5 | PDLC03059,Specificity_I_00008, 2, 0.11, 0.107, 0.119 | PDLC03060,Specificity_I_00009, 1, 0.0039, 0.25, 0.269 | PDLC03060,Specificity_I_00009, 2, 2.3e-08, 0.386, 0.442 | PDLC03061,Specificity_I_00010, 1, 0.088, 0.105, 0.119 | PDLC03061,Specificity_I_00010, 2, 2.5e-05, 0.214, 0.253 | PDLC03062,Specificity_I_00011, 1, 0.021, 0.31, 0.371 | PDLC03062,Specificity_I_00011, 2, 1.7e-06, 0.109, 0.12 | PDLC03062,Specificity_I_00011, 3, 0.52, 0.056, 0.067 | PDLC03062,Specificity_I_00011, 4, 0.024, 0.094, 0.101 | PDLC03064,Specificity_I_00013, 1, 2.5e-08, 0.208, 0.213 | PDLC03064,Specificity_I_00013, 2, 5.7e-05, 0.353, 0.381 | PDLC03067,Specificity_I_00016, 1, 5.5e-05, 0.368, 0.439 | PDLC03068,Specificity_I_00017, 1, 0.23, 0.065, 0.087 | PDLC03068,Specificity_I_00017, 2, 4e-05, 0.241, 0.261 | PDLC03068,Specificity_I_00017, 3, 7.4e-14, 0.335, 0.395 | PDLC03069,Specificity_I_00018, 1, 6.1e-12, 0.299, 0.328 | PDLC03069,Specificity_I_00018, 2, 0.0059, 0.076, 0.088 | PDLC03070,Specificity_I_00019, 1, 3.2e-29, 0.607, 0.63 | PDLC03071,Specificity_I_00020, 1, 6e-40, 0.938, 0.993 | PDLC03072,Specificity_I_00021, 1, 5e-103, 0.964, 0.989 | PDLC03073,Specificity_I_00022, 1, 7.5e-30, 0.395, 0.407 | PDLC03073,Specificity_I_00022, 2, 1.6e-54, 0.614, 0.625 | PDLC03074,Specificity_I_00023, 1, 9.2e-09, 0.741, 0.745 | PDLC03076,Specificity_I_00025, 1, 1.1e-05, 0.35, 0.334 | PDLC03076,Specificity_I_00025, 2, 3.3e-15, 0.444, 0.402 | PDLC03077,Specificity_I_00026, 1, 0.0024, 0.129, 0.132 | PDLC03077,Specificity_I_00026, 2, 5.6e-09, 0.335, 0.367 | PDLC03078,Specificity_I_00027, 1, 2.9e-07, 0.346, 0.351 | PDLC03078,Specificity_I_00027, 2, 1.2e-05, 0.301, 0.348 | PDLC03079,Specificity_I_00028, 1, 3.4e-29, 0.904, 0.894 | PDLC03080,Specificity_I_00029, 1, 0.13, 0.156, 0.12 | PDLC03080,Specificity_I_00029, 2, 0.00019, 0.172, 0.132 | PDLC03081,Specificity_I_00030, 1, 1.5e-12, 0.696, 0.714 | PDLC03083,Specificity_I_00032, 1, 1.6e-05, 0.076, 0.047 | PDLC03083,Specificity_I_00032, 2, 1.2e-33, 0.632, 0.382 | PDLC03084,Specificity_I_00033, 1, 1.6e-05, 0.326, 0.347 | PDLC03084,Specificity_I_00033, 2, 1.7e-08, 0.304, 0.352 | PDLC03086,Specificity_I_00035, 1, 0.00018, 0.152, 0.144 | PDLC03086,Specificity_I_00035, 2, 2.9e-09, 0.453, 0.443 | PDLC03087,Specificity_I_00036, 1, 1.9e-22, 0.42, 0.452 | PDLC03087,Specificity_I_00036, 2, 2.4e-11, 0.44, 0.478 | PDLC03088,Specificity_I_00037, 1, 0.0088, 0.225, 0.153 | PDLC03088,Specificity_I_00037, 2, 0.00032, 0.154, 0.106 | PDLC03089,Specificity_I_00038, 1, 3.9, 0.042, 0.043 | PDLC03089,Specificity_I_00038, 2, 1.8e-06, 0.174, 0.17 | PDLC03089,Specificity_I_00038, 3, 1.2, 0.118, 0.087 | PDLC03089,Specificity_I_00038, 4, 2.6e-07, 0.279, 0.291 | PDLC03090,Specificity_I_00039, 1, 8.8e-87, 0.946, 0.993 | PDLC03091,Specificity_I_00040, 1, 0.003, 0.201, 0.19 | PDLC03091,Specificity_I_00040, 2, 0.21, 0.163, 0.161 | PDLC03092,Specificity_I_00041, 1, 0.038, 0.179, 0.214 | PDLC03092,Specificity_I_00041, 2, 2e-15, 0.696, 0.743 | PDLC03093,Specificity_I_00042, 1, 2.1e-10, 0.127, 0.152 | PDLC03093,Specificity_I_00042, 2, 6.9e-11, 0.183, 0.217 | PDLC03096,Specificity_I_00045, 1, 3.2e-06, 0.406, 0.269 | PDLC03096,Specificity_I_00045, 2, 8.7e-13, 0.348, 0.242 | PDLC03098,Specificity_I_00047, 1, 2.7e-10, 0.393, 0.422 | PDLC03098,Specificity_I_00047, 2, 1.7e-13, 0.373, 0.388 | PDLC03099,Specificity_I_00048, 1, 0.043, 0.194, 0.242 | PDLC03099,Specificity_I_00048, 2, 7.8e-31, 0.692, 0.748 | PDLC03100,Specificity_I_00049, 1, 2.5e-06, 0.297, 0.342 | PDLC03100,Specificity_I_00049, 2, 7.4e-14, 0.529, 0.566 | PDLC03101,Specificity_I_00050, 1, 5.6e-11, 0.321, 0.341 | PDLC03101,Specificity_I_00050, 2, 1.7e-11, 0.435, 0.477 | PDLC03105,Specificity_I_00054, 1, 4.5e-127, 0.978, 0.996 | PDLC03106,Specificity_I_00055, 1, 2.6, 0.049, 0.041 | PDLC03106,Specificity_I_00055, 2, 7.2e-10, 0.435, 0.447 | PDLC03107,Specificity_I_00056, 1, 1.3e-10, 0.333, 0.372 | PDLC03107,Specificity_I_00056, 2, 4.7e-14, 0.333, 0.372 | PDLC03108,Specificity_I_00057, 1, 1e-10, 0.288, 0.252 | PDLC03108,Specificity_I_00057, 2, 3.2e-12, 0.306, 0.312 | PDLC03109,Specificity_I_00058, 1, 9.1e-07, 0.252, 0.191 | PDLC03109,Specificity_I_00058, 2, 1.3e-09, 0.471, 0.382 | PDLC03110,Specificity_I_00059, 1, 1e-05, 0.176, 0.122 | PDLC03110,Specificity_I_00059, 2, 0.00045, 0.129, 0.091 | PDLC03112,Specificity_I_00061, 1, 0.00062, 0.21, 0.243 | PDLC03112,Specificity_I_00061, 2, 0.052, 0.158, 0.204 | PDLC03113,Specificity_I_00062, 1, 0.00026, 0.107, 0.104 | PDLC03113,Specificity_I_00062, 2, 9e-10, 0.368, 0.405 | PDLC03114,Specificity_I_00063, 1, 0.0033, 0.208, 0.21 | PDLC03114,Specificity_I_00063, 2, 0.049, 0.192, 0.21 | PDLC03115,Specificity_I_00064, 1, 0.031, 0.127, 0.123 | PDLC03115,Specificity_I_00064, 2, 6.4e-08, 0.395, 0.392 | PDLC03117,Specificity_I_00066, 1, 8.7e-09, 0.359, 0.295 | PDLC03117,Specificity_I_00066, 2, 7.9e-06, 0.21, 0.189 | PDLC03118,Specificity_I_00067, 1, 1.4e-05, 0.232, 0.248 | PDLC03118,Specificity_I_00067, 2, 3e-06, 0.279, 0.315 | PDLC03119,Specificity_I_00068, 1, 2.3e-05, 0.234, 0.242 | PDLC03119,Specificity_I_00068, 2, 5.1e-13, 0.366, 0.41 | PDLC03121,Specificity_I_00070, 1, 0.084, 0.065, 0.073 | PDLC03121,Specificity_I_00070, 2, 0.0054, 0.145, 0.143 | PDLC03122,Specificity_I_00071, 1, 0.0033, 0.156, 0.173 | PDLC03122,Specificity_I_00071, 2, 4.4e-37, 0.438, 0.512 | PDLC03124,Specificity_I_00073, 1, 1.8e-11, 0.393, 0.421 | PDLC03124,Specificity_I_00073, 2, 8e-05, 0.304, 0.334 | PDLC03126,Specificity_I_00075, 1, 0.0026, 0.105, 0.374 | PDLC03126,Specificity_I_00075, 2, 1.7e-06, 0.317, 0.22 | PDLC03127,Specificity_I_00076, 1, 0.13, 0.078, 0.061 | PDLC03127,Specificity_I_00076, 2, 2.5e-20, 0.739, 0.627 | PDLC03128,Specificity_I_00077, 1, 0.0096, 0.089, 0.102 | PDLC03128,Specificity_I_00077, 2, 0.013, 0.069, 0.079 | PDLC03129,Specificity_I_00078, 1, 1.4e-19, 0.404, 0.415 | PDLC03129,Specificity_I_00078, 2, 1, 0.094, 0.097 | PDLC03133,Specificity_I_00082, 1, 0.0016, 0.107, 0.106 | PDLC03133,Specificity_I_00082, 2, 1.2e-35, 0.375, 0.396 | PDLC03134,Specificity_I_00083, 1, 1.5e-24, 0.819, 0.834 | PDLC03139,Specificity_I_00088, 1, 3.3e-12, 0.214, 0.222 | PDLC03139,Specificity_I_00088, 2, 9.5e-13, 0.348, 0.368 | PDLC03139,Specificity_I_00088, 3, 0.00076, 0.047, 0.049 | PDLC03140,Specificity_I_00089, 1, 5.9e-15, 0.141, 0.151 | PDLC03140,Specificity_I_00089, 2, 2.8e-16, 0.455, 0.483 | PDLC03142,Specificity_I_00091, 1, 0.04, 0.279, 0.269 | PDLC03142,Specificity_I_00091, 2, 1.4e-29, 0.183, 0.17 | PDLC03142,Specificity_I_00091, 3, 3.4e-12, 0.181, 0.166 | PDLC03144,Specificity_I_00093, 1, 8.1e-06, 0.136, 0.149 | PDLC03144,Specificity_I_00093, 2, 1e-06, 0.154, 0.191 | PDLC03145,Specificity_I_00094, 1, 3.3e-21, 0.491, 0.478 | PDLC03145,Specificity_I_00094, 2, 0.03, 0.04, 0.04 | PDLC03145,Specificity_I_00094, 3, 1.2e-05, 0.165, 0.167 | PDLC03146,Specificity_I_00095, 1, 5.1e-14, 0.353, 0.36 | PDLC03146,Specificity_I_00095, 2, 1.8e-05, 0.272, 0.29 | PDLC03147,Specificity_I_00096, 1, 0.052, 0.054, 0.056 | PDLC03147,Specificity_I_00096, 2, 3.9e-48, 0.855, 0.893 | PDLC03148,Specificity_I_00097, 1, 9.5e-12, 0.413, 0.411 | PDLC03148,Specificity_I_00097, 2, 6e-07, 0.261, 0.272 | PDLC03150,Specificity_I_00099, 1, 5.6e-06, 0.123, 0.116 | PDLC03150,Specificity_I_00099, 2, 0.00025, 0.125, 0.118 | PDLC03151,Specificity_I_00100, 1, 1e-04, 0.123, 0.128 | PDLC03151,Specificity_I_00100, 2, 0.00073, 0.098, 0.102 | PDLC03154,Specificity_I_00103, 1, 1.1e-05, 0.185, 0.197 | PDLC03154,Specificity_I_00103, 2, 1.7e-06, 0.433, 0.488 | PDLC03156,Specificity_I_00105, 1, 4.9e-19, 0.712, 0.729 | PDLC03158,Specificity_I_00107, 1, 7.7, 0.076, 0.074 | PDLC03158,Specificity_I_00107, 2, 1e-05, 0.192, 0.194 | PDLC03158,Specificity_I_00107, 3, 3.2e-11, 0.424, 0.45 | PDLC03159,Specificity_I_00108, 1, 0.028, 0.147, 0.13 | PDLC03159,Specificity_I_00108, 2, 0.00036, 0.172, 0.682 | PDLC03160,Specificity_I_00109, 1, 4.7e-62, 0.42, 0.484 | PDLC03160,Specificity_I_00109, 2, 0.1, 0.06, 0.07 | PDLC03161,Specificity_I_00110, 1, 9.4e-05, 0.192, 0.2 | PDLC03161,Specificity_I_00110, 2, 1e-06, 0.384, 0.42 | PDLC03162,Specificity_I_00111, 1, 1.7e-55, 0.801, 0.821 | PDLC03163,Specificity_I_00112, 1, 3.3e-09, 0.625, 0.641 | PDLC03164,Specificity_I_00113, 1, 0.028, 0.049, 0.054 | PDLC03164,Specificity_I_00113, 2, 1.7e-09, 0.748, 0.768 | PDLC03165,Specificity_I_00114, 1, 2e-19, 0.406, 0.438 | PDLC03165,Specificity_I_00114, 2, 5.2e-12, 0.415, 0.44 | PDLC03168,Specificity_I_00117, 1, 0.48, 0.103, 0.105 | PDLC03168,Specificity_I_00117, 2, 0.00042, 0.208, 0.194 | PDLC03168,Specificity_I_00117, 3, 1.3e-14, 0.344, 0.351 | PDLC03169,Specificity_I_00118, 1, 3.5e-10, 0.232, 0.219 | PDLC03169,Specificity_I_00118, 2, 5e-13, 0.442, 0.44 | PDLC03170,Specificity_I_00119, 1, 0.0017, 0.078, 0.08 | PDLC03170,Specificity_I_00119, 2, 0.24, 0.156, 0.151 | PDLC03170,Specificity_I_00119, 3, 3.2, 0.06, 0.059 | PDLC03171,Specificity_I_00120, 1, 0.012, 0.179, 0.123 | PDLC03171,Specificity_I_00120, 2, 0.00026, 0.306, 0.219 | PDLC03172,Specificity_I_00121, 1, 0.24, 0.141, 0.151 | PDLC03172,Specificity_I_00121, 2, 0.00013, 0.315, 0.327 | PDLC03172,Specificity_I_00121, 3, 9.4e-05, 0.192, 0.195 | PDLC03173,Specificity_I_00122, 1, 0.014, 0.424, 0.395 | PDLC03173,Specificity_I_00122, 2, 0.0025, 0.201, 0.186 | PDLC03174,Specificity_I_00123, 1, 7.5e-72, 0.975, 0.957 | PDLC03175,Specificity_I_00124, 1, 0.27, 0.067, 0.062 | PDLC03175,Specificity_I_00124, 2, 5.2e-12, 0.616, 0.631 | PDLC03176,Specificity_I_00125, 1, 0.0038, 0.143, 0.109 | PDLC03176,Specificity_I_00125, 2, 6e-05, 0.161, 0.123 | PDLC03178,Specificity_I_00127, 1, 7.2e-17, 0.357, 0.38 | PDLC03178,Specificity_I_00127, 2, 2.8e-14, 0.368, 0.409 | PDLC03179,Specificity_I_00128, 1, 2.6e-07, 0.324, 0.239 | PDLC03179,Specificity_I_00128, 2, 6.4e-13, 0.395, 0.307 | PDLC03182,Specificity_I_00131, 1, 0.00036, 0.219, 0.209 | PDLC03182,Specificity_I_00131, 2, 4.9, 0.078, 0.07 | PDLC03183,Specificity_I_00132, 1, 6e-09, 0.145, 0.149 | PDLC03183,Specificity_I_00132, 2, 0.054, 0.049, 0.055 | PDLC03183,Specificity_I_00132, 3, 8.1e-05, 0.051, 0.057 | PDLC03185,Specificity_I_00134, 1, 9.6e-08, 0.306, 0.311 | PDLC03185,Specificity_I_00134, 2, 1.9e-08, 0.283, 0.319 | PDLC03187,Specificity_I_00136, 1, 7.1e-08, 0.342, 0.393 | PDLC03187,Specificity_I_00136, 2, 1.3e-08, 0.379, 0.452 | PDLC03188,Specificity_I_00137, 1, 0.00021, 0.136, 0.528 | PDLC03188,Specificity_I_00137, 2, 1e-04, 0.201, 0.197 | PDLC03189,Specificity_I_00138, 1, 2.2e-38, 0.922, 0.911 | PDLC03191,Specificity_I_00140, 1, 6.4e-65, 0.958, 0.975 | PDLC03194,Specificity_I_00143, 1, 3.3e-05, 0.25, 0.274 | PDLC03194,Specificity_I_00143, 2, 0.00026, 0.138, 0.153 | PDLC03194,Specificity_I_00143, 3, 2.7e-10, 0.286, 0.335 | PDLC03195,Specificity_I_00144, 1, 0.0053, 0.292, 0.242 | PDLC03195,Specificity_I_00144, 2, 1.6e-08, 0.491, 0.426 | PDLC03196,Specificity_I_00145, 1, 0.00096, 0.295, 0.163 | PDLC03196,Specificity_I_00145, 2, 2.2e-06, 0.281, 0.165 | PDLC03200,Specificity_I_00149, 1, 1.1e-08, 0.275, 0.637 | PDLC03200,Specificity_I_00149, 2, 0.0013, 0.292, 0.695	PDLC03105, Specificity_I_00054, 4.5e-127, 0.978, 0.996 | PDLC03072, Specificity_I_00021, 5e-103, 0.964, 0.989 | PDLC03090, Specificity_I_00039, 8.8e-87, 0.946, 0.993 | PDLC03174, Specificity_I_00123, 7.5e-72, 0.975, 0.957 | PDLC03191, Specificity_I_00140, 6.4e-65, 0.958, 0.975
1	NZ_SWGD01000005	RM_type_I	WP_060436771.1	PDLC03029	MTase_I_00012	MTase_I	1.8e-286	2e-286	0.996	0.995	27501	29864	-	-	22	40	PDLC03018,MTase_I_00001, 1, 5.1e-07, 0.163, 0.154 | PDLC03018,MTase_I_00001, 2, 0.00055, 0.074, 0.079 | PDLC03019,MTase_I_00002, 1, 1.1e-31, 0.423, 0.328 | PDLC03020,MTase_I_00003, 1, 0.82, 0.044, 0.085 | PDLC03020,MTase_I_00003, 2, 1.6e-12, 0.305, 0.556 | PDLC03021,MTase_I_00004, 1, 6.5e-33, 0.466, 0.684 | PDLC03022,MTase_I_00005, 1, 3.5e-42, 0.569, 0.512 | PDLC03025,MTase_I_00008, 1, 2.2e-23, 0.402, 0.51 | PDLC03026,MTase_I_00009, 1, 8.4e-32, 0.459, 0.688 | PDLC03027,MTase_I_00010, 1, 0.13, 0.036, 0.035 | PDLC03027,MTase_I_00010, 2, 2.4e-40, 0.409, 0.363 | PDLC03027,MTase_I_00010, 3, 0.37, 0.044, 0.046 | PDLC03028,MTase_I_00011, 1, 1.1e-21, 0.6, 0.368 | PDLC03029,MTase_I_00012, 1, 2e-286, 0.996, 0.995 | PDLC03031,MTase_I_00014, 1, 4.7e-43, 0.574, 0.541 | PDLC03032,MTase_I_00015, 1, 0.92, 0.044, 0.035 | PDLC03032,MTase_I_00015, 2, 8.7e-26, 0.367, 0.261 | PDLC03033,MTase_I_00016, 1, 1.8e-28, 0.405, 0.558 | PDLC03033,MTase_I_00016, 2, 1.1, 0.066, 0.092 | PDLC03035,MTase_I_00018, 1, 3.8e-32, 0.535, 0.608 | PDLC03036,MTase_I_00019, 1, 7.9e-10, 0.31, 0.354 | PDLC03036,MTase_I_00019, 2, 3.3, 0.127, 0.145 | PDLC03037,MTase_I_00020, 1, 9.8e-06, 0.239, 0.224 | PDLC03038,MTase_I_00021, 1, 1.5e-33, 0.543, 0.443 | PDLC03039,MTase_I_00022, 1, 5.2e-31, 0.572, 0.586	PDLC03029, MTase_I_00012, 2e-286, 0.996, 0.995 | PDLC03031, MTase_I_00014, 4.7e-43, 0.574, 0.541 | PDLC03022, MTase_I_00005, 3.5e-42, 0.569, 0.512 | PDLC03027, MTase_I_00010, 2.4e-40, 0.409, 0.363 | PDLC03038, MTase_I_00021, 1.5e-33, 0.543, 0.443
2	NZ_SWGD01000005	zorya_type_II	WP_060436769.1	PDLC00638	ZorA2_00004	ZorA2	7.6e-291	8.5e-291	0.998	0.998	30317	31969	+	-	23	40	PDLC00635,ZorA2_00001, 1, 2.4e-27, 0.28, 0.321 | PDLC00635,ZorA2_00001, 2, 9.3e-15, 0.269, 0.299 | PDLC00635,ZorA2_00001, 3, 0.011, 0.229, 0.25 | PDLC00636,ZorA2_00002, 1, 2.1e-67, 0.76, 0.894 | PDLC00636,ZorA2_00002, 2, 2.1e-10, 0.291, 0.345 | PDLC00637,ZorA2_00003, 1, 9.7e-66, 0.598, 0.724 | PDLC00637,ZorA2_00003, 2, 2.6e-13, 0.309, 0.383 | PDLC00638,ZorA2_00004, 1, 8.5e-291, 0.998, 0.998 | PDLC00639,ZorA2_00005, 1, 4.8e-61, 0.933, 0.903 | PDLC00640,ZorA2_00006, 1, 8.2e-124, 0.596, 0.571 | PDLC00640,ZorA2_00006, 2, 4.2e-27, 0.353, 0.341	PDLC00638, ZorA2_00004, 8.5e-291, 0.998, 0.998 | PDLC00640, ZorA2_00006, 8.2e-124, 0.596, 0.571 | PDLC00636, ZorA2_00002, 2.1e-67, 0.76, 0.894 | PDLC00637, ZorA2_00003, 9.7e-66, 0.598, 0.724 | PDLC00639, ZorA2_00005, 4.8e-61, 0.933, 0.903
2	NZ_SWGD01000005	zorya_type_II	WP_060436766.1	PDLC00641	ZorB2_00001	ZorB2	1.2e-107	1.3e-107	0.974	0.975	31976	32683	+	-	24	40	PDLC00641,ZorB2_00001, 1, 1.3e-107, 0.974, 0.975	PDLC00641, ZorB2_00001, 1.3e-107, 0.974, 0.975
2	NZ_SWGD01000005	zorya_type_II	WP_060436764.1	PDLC00645	ZorE2_00004	ZorE2	4.2e-170	4.7e-170	0.992	0.984	32689	33780	+	-	25	40	PDLC00642,ZorE2_00001, 1, 8e-80, 0.683, 0.887 | PDLC00643,ZorE2_00002, 1, 5.7e-53, 0.691, 0.915 | PDLC00644,ZorE2_00003, 1, 1.1e-23, 0.567, 0.734 | PDLC00645,ZorE2_00004, 1, 4.7e-170, 0.992, 0.984 | PDLC00646,ZorE2_00005, 1, 2.2e-82, 0.438, 0.981 | PDLC00646,ZorE2_00005, 2, 9.7, 0.025, 0.056	PDLC00645, ZorE2_00004, 4.7e-170, 0.992, 0.984 | PDLC00646, ZorE2_00005, 2.2e-82, 0.438, 0.981 | PDLC00642, ZorE2_00001, 8e-80, 0.683, 0.887 | PDLC00643, ZorE2_00002, 5.7e-53, 0.691, 0.915 | PDLC00644, ZorE2_00003, 1.1e-23, 0.567, 0.734
NZ_SWHW01000011.1
system.number	seqid	system	target.name	hmm.accession	hmm.name	protein.name	full.seq.E.value	domain.iE.value	target.coverage	hmm.coverage	start	end	strand	target.description	relative.position	contig.end	all.domains	best.hits
1	NZ_SWHW01000011	VSPR	WP_046898019.1	PDLC03361	MTase_II_00147	MTase_II	1.5e-221	1.8e-221	0.958	0.963	3902	5332	+	-	7	30	PDLC03217,MTase_II_00003, 1, 2.8e-10, 0.09, 0.061 | PDLC03217,MTase_II_00003, 2, 4.1e-32, 0.284, 0.168 | PDLC03217,MTase_II_00003, 3, 1.3e-07, 0.099, 0.061 | PDLC03220,MTase_II_00006, 1, 3.6e-30, 0.414, 0.33 | PDLC03220,MTase_II_00006, 2, 0.13, 0.086, 0.072 | PDLC03223,MTase_II_00009, 1, 1.1e-12, 0.426, 0.45 | PDLC03225,MTase_II_00011, 1, 7.5e-17, 0.319, 0.228 | PDLC03225,MTase_II_00011, 2, 0.05, 0.034, 0.026 | PDLC03225,MTase_II_00011, 3, 0.52, 0.082, 0.057 | PDLC03231,MTase_II_00017, 1, 4.6e-12, 0.418, 0.408 | PDLC03231,MTase_II_00017, 2, 0.69, 0.103, 0.09 | PDLC03232,MTase_II_00018, 1, 4, 0.063, 0.067 | PDLC03232,MTase_II_00018, 2, 2.8e-06, 0.162, 0.155 | PDLC03232,MTase_II_00018, 3, 5e-16, 0.256, 0.256 | PDLC03232,MTase_II_00018, 4, 0.0062, 0.103, 0.097 | PDLC03234,MTase_II_00020, 1, 4, 0.061, 0.107 | PDLC03234,MTase_II_00020, 2, 1.1e-34, 0.429, 0.469 | PDLC03234,MTase_II_00020, 3, 0.0025, 0.118, 0.139 | PDLC03237,MTase_II_00023, 1, 4.6e-28, 0.42, 0.171 | PDLC03242,MTase_II_00028, 1, 7.1e-58, 0.767, 0.724 | PDLC03243,MTase_II_00029, 1, 3.7e-21, 0.42, 0.446 | PDLC03243,MTase_II_00029, 2, 3.8, 0.048, 0.061 | PDLC03243,MTase_II_00029, 3, 0.0022, 0.124, 0.149 | PDLC03254,MTase_II_00040, 1, 2.2e-13, 0.347, 0.362 | PDLC03269,MTase_II_00055, 1, 4.3e-29, 0.441, 0.396 | PDLC03269,MTase_II_00055, 2, 5e-04, 0.151, 0.156 | PDLC03270,MTase_II_00056, 1, 3.4e-21, 0.41, 0.511 | PDLC03270,MTase_II_00056, 2, 3.2, 0.12, 0.172 | PDLC03272,MTase_II_00058, 1, 1.4e-94, 0.861, 0.877 | PDLC03277,MTase_II_00063, 1, 1.1e-06, 0.296, 0.159 | PDLC03279,MTase_II_00065, 1, 5.3e-15, 0.418, 0.291 | PDLC03279,MTase_II_00065, 2, 4.7, 0.103, 0.083 | PDLC03286,MTase_II_00072, 1, 1.5e-35, 0.418, 0.914 | PDLC03304,MTase_II_00090, 1, 5.9e-09, 0.418, 0.405 | PDLC03304,MTase_II_00090, 2, 0.0042, 0.122, 0.139 | PDLC03307,MTase_II_00093, 1, 4.5e-18, 0.324, 0.327 | PDLC03307,MTase_II_00093, 2, 0.0026, 0.044, 0.055 | PDLC03307,MTase_II_00093, 3, 0.018, 0.113, 0.131 | PDLC03324,MTase_II_00110, 1, 8.9e-13, 0.273, 0.287 | PDLC03326,MTase_II_00112, 1, 4.1, 0.061, 0.078 | PDLC03326,MTase_II_00112, 2, 1.2e-29, 0.422, 0.422 | PDLC03326,MTase_II_00112, 3, 1.4e-05, 0.13, 0.143 | PDLC03329,MTase_II_00115, 1, 1.3, 0.097, 0.123 | PDLC03329,MTase_II_00115, 2, 5.1e-24, 0.433, 0.457 | PDLC03329,MTase_II_00115, 3, 0.00046, 0.307, 0.334 | PDLC03330,MTase_II_00116, 1, 3.6e-23, 0.435, 0.407 | PDLC03330,MTase_II_00116, 2, 0.17, 0.107, 0.109 | PDLC03343,MTase_II_00129, 1, 6e-10, 0.435, 0.37 | PDLC03343,MTase_II_00129, 2, 0.89, 0.09, 0.084 | PDLC03355,MTase_II_00141, 1, 5.9e-18, 0.42, 0.491 | PDLC03361,MTase_II_00147, 1, 1.8e-221, 0.958, 0.963 | PDLC03368,MTase_II_00154, 1, 1.3e-08, 0.342, 0.363 | PDLC03370,MTase_II_00156, 1, 1.9e-06, 0.296, 0.333 | PDLC03374,MTase_II_00160, 1, 0.00056, 0.223, 0.201 | PDLC03378,MTase_II_00164, 1, 5.7e-50, 0.767, 0.945 | PDLC03381,MTase_II_00167, 1, 1.7e-11, 0.412, 0.434 | PDLC03384,MTase_II_00170, 1, 8.3e-12, 0.433, 0.48 | PDLC03388,MTase_II_00174, 1, 1.5e-13, 0.342, 0.397 | PDLC03388,MTase_II_00174, 2, 2.7e-08, 0.103, 0.136	PDLC03361, MTase_II_00147, 1.8e-221, 0.958, 0.963 | PDLC03272, MTase_II_00058, 1.4e-94, 0.861, 0.877 | PDLC03242, MTase_II_00028, 7.1e-58, 0.767, 0.724 | PDLC03378, MTase_II_00164, 5.7e-50, 0.767, 0.945 | PDLC03286, MTase_II_00072, 1.5e-35, 0.418, 0.914
1	NZ_SWHW01000011	VSPR	WP_084826912.1	PDLC03397	NEase_II_00006	Vsr	6.9e-71	7.7e-71	0.981	0.987	5341	5814	+	-	8	30	PDLC03397,NEase_II_00006, 1, 7.7e-71, 0.981, 0.987	PDLC03397, NEase_II_00006, 7.7e-71, 0.981, 0.987
NZ_SWHX01000009.1
system.number	seqid	system	target.name	hmm.accession	hmm.name	protein.name	full.seq.E.value	domain.iE.value	target.coverage	hmm.coverage	start	end	strand	target.description	relative.position	contig.end	all.domains	best.hits
1	NZ_SWHX01000009	VSPR	WP_046898019.1	PDLC03361	MTase_II_00147	MTase_II	1.5e-221	1.8e-221	0.958	0.963	3902	5332	+	-	7	30	PDLC03217,MTase_II_00003, 1, 2.8e-10, 0.09, 0.061 | PDLC03217,MTase_II_00003, 2, 4.1e-32, 0.284, 0.168 | PDLC03217,MTase_II_00003, 3, 1.3e-07, 0.099, 0.061 | PDLC03220,MTase_II_00006, 1, 3.6e-30, 0.414, 0.33 | PDLC03220,MTase_II_00006, 2, 0.13, 0.086, 0.072 | PDLC03223,MTase_II_00009, 1, 1.1e-12, 0.426, 0.45 | PDLC03225,MTase_II_00011, 1, 7.5e-17, 0.319, 0.228 | PDLC03225,MTase_II_00011, 2, 0.05, 0.034, 0.026 | PDLC03225,MTase_II_00011, 3, 0.52, 0.082, 0.057 | PDLC03231,MTase_II_00017, 1, 4.6e-12, 0.418, 0.408 | PDLC03231,MTase_II_00017, 2, 0.69, 0.103, 0.09 | PDLC03232,MTase_II_00018, 1, 4, 0.063, 0.067 | PDLC03232,MTase_II_00018, 2, 2.8e-06, 0.162, 0.155 | PDLC03232,MTase_II_00018, 3, 5e-16, 0.256, 0.256 | PDLC03232,MTase_II_00018, 4, 0.0062, 0.103, 0.097 | PDLC03234,MTase_II_00020, 1, 4, 0.061, 0.107 | PDLC03234,MTase_II_00020, 2, 1.1e-34, 0.429, 0.469 | PDLC03234,MTase_II_00020, 3, 0.0025, 0.118, 0.139 | PDLC03237,MTase_II_00023, 1, 4.6e-28, 0.42, 0.171 | PDLC03242,MTase_II_00028, 1, 7.1e-58, 0.767, 0.724 | PDLC03243,MTase_II_00029, 1, 3.7e-21, 0.42, 0.446 | PDLC03243,MTase_II_00029, 2, 3.8, 0.048, 0.061 | PDLC03243,MTase_II_00029, 3, 0.0022, 0.124, 0.149 | PDLC03254,MTase_II_00040, 1, 2.2e-13, 0.347, 0.362 | PDLC03269,MTase_II_00055, 1, 4.3e-29, 0.441, 0.396 | PDLC03269,MTase_II_00055, 2, 5e-04, 0.151, 0.156 | PDLC03270,MTase_II_00056, 1, 3.4e-21, 0.41, 0.511 | PDLC03270,MTase_II_00056, 2, 3.2, 0.12, 0.172 | PDLC03272,MTase_II_00058, 1, 1.4e-94, 0.861, 0.877 | PDLC03277,MTase_II_00063, 1, 1.1e-06, 0.296, 0.159 | PDLC03279,MTase_II_00065, 1, 5.3e-15, 0.418, 0.291 | PDLC03279,MTase_II_00065, 2, 4.7, 0.103, 0.083 | PDLC03286,MTase_II_00072, 1, 1.5e-35, 0.418, 0.914 | PDLC03304,MTase_II_00090, 1, 5.9e-09, 0.418, 0.405 | PDLC03304,MTase_II_00090, 2, 0.0042, 0.122, 0.139 | PDLC03307,MTase_II_00093, 1, 4.5e-18, 0.324, 0.327 | PDLC03307,MTase_II_00093, 2, 0.0026, 0.044, 0.055 | PDLC03307,MTase_II_00093, 3, 0.018, 0.113, 0.131 | PDLC03324,MTase_II_00110, 1, 8.9e-13, 0.273, 0.287 | PDLC03326,MTase_II_00112, 1, 4.1, 0.061, 0.078 | PDLC03326,MTase_II_00112, 2, 1.2e-29, 0.422, 0.422 | PDLC03326,MTase_II_00112, 3, 1.4e-05, 0.13, 0.143 | PDLC03329,MTase_II_00115, 1, 1.3, 0.097, 0.123 | PDLC03329,MTase_II_00115, 2, 5.1e-24, 0.433, 0.457 | PDLC03329,MTase_II_00115, 3, 0.00046, 0.307, 0.334 | PDLC03330,MTase_II_00116, 1, 3.6e-23, 0.435, 0.407 | PDLC03330,MTase_II_00116, 2, 0.17, 0.107, 0.109 | PDLC03343,MTase_II_00129, 1, 6e-10, 0.435, 0.37 | PDLC03343,MTase_II_00129, 2, 0.89, 0.09, 0.084 | PDLC03355,MTase_II_00141, 1, 5.9e-18, 0.42, 0.491 | PDLC03361,MTase_II_00147, 1, 1.8e-221, 0.958, 0.963 | PDLC03368,MTase_II_00154, 1, 1.3e-08, 0.342, 0.363 | PDLC03370,MTase_II_00156, 1, 1.9e-06, 0.296, 0.333 | PDLC03374,MTase_II_00160, 1, 0.00056, 0.223, 0.201 | PDLC03378,MTase_II_00164, 1, 5.7e-50, 0.767, 0.945 | PDLC03381,MTase_II_00167, 1, 1.7e-11, 0.412, 0.434 | PDLC03384,MTase_II_00170, 1, 8.3e-12, 0.433, 0.48 | PDLC03388,MTase_II_00174, 1, 1.5e-13, 0.342, 0.397 | PDLC03388,MTase_II_00174, 2, 2.7e-08, 0.103, 0.136	PDLC03361, MTase_II_00147, 1.8e-221, 0.958, 0.963 | PDLC03272, MTase_II_00058, 1.4e-94, 0.861, 0.877 | PDLC03242, MTase_II_00028, 7.1e-58, 0.767, 0.724 | PDLC03378, MTase_II_00164, 5.7e-50, 0.767, 0.945 | PDLC03286, MTase_II_00072, 1.5e-35, 0.418, 0.914
1	NZ_SWHX01000009	VSPR	WP_084826912.1	PDLC03397	NEase_II_00006	Vsr	6.9e-71	7.7e-71	0.981	0.987	5341	5814	+	-	8	30	PDLC03397,NEase_II_00006, 1, 7.7e-71, 0.981, 0.987	PDLC03397, NEase_II_00006, 7.7e-71, 0.981, 0.987
NZ_SWIB01000016.1
system.number	seqid	system	target.name	hmm.accession	hmm.name	protein.name	full.seq.E.value	domain.iE.value	target.coverage	hmm.coverage	start	end	strand	target.description	relative.position	contig.end	all.domains	best.hits
1	NZ_SWIB01000016	RM_type_I	WP_060436772.1	PDLC03040	REase_I_00001	REase_I	4.3e-40	8.1e-40	0.574	0.552	22910	26158	-	-	20	40	PDLC03040,REase_I_00001, 1, 8.1e-40, 0.574, 0.552 | PDLC03041,REase_I_00002, 1, 2e-07, 0.198, 0.194 | PDLC03041,REase_I_00002, 2, 9.4e-11, 0.243, 0.237 | PDLC03044,REase_I_00005, 1, 0.0088, 0.022, 0.023 | PDLC03044,REase_I_00005, 2, 9.2e-05, 0.059, 0.056 | PDLC03044,REase_I_00005, 3, 4.6e-07, 0.093, 0.097 | PDLC03045,REase_I_00006, 1, 0.00022, 0.036, 0.039 | PDLC03045,REase_I_00006, 2, 1.5e-08, 0.381, 0.385 | PDLC03046,REase_I_00007, 1, 0.26, 0.021, 0.023 | PDLC03046,REase_I_00007, 2, 0.00093, 0.148, 0.165 | PDLC03046,REase_I_00007, 3, 3.5e-08, 0.073, 0.076 | PDLC03048,REase_I_00009, 1, 2.1e-16, 0.294, 0.29 | PDLC03048,REase_I_00009, 2, 2e-06, 0.146, 0.149 | PDLC03048,REase_I_00009, 3, 1.7e-08, 0.068, 0.075	PDLC03040, REase_I_00001, 8.1e-40, 0.574, 0.552 | PDLC03048, REase_I_00009, 2.1e-16, 0.294, 0.29 | PDLC03041, REase_I_00002, 9.4e-11, 0.243, 0.237 | PDLC03045, REase_I_00006, 1.5e-08, 0.381, 0.385 | PDLC03046, REase_I_00007, 3.5e-08, 0.073, 0.076
