## Supplementary Tables S1-S27 for "Multi-conflict islands are a widespread trend within *Serratia* spp" (part 35 of 82)

### Sheet: Table S10 (continued)
Table S10: PADLOC prediction of anti-phage systems found in the new defence island within all Serratia species
1	NZ_SWIB01000016	RM_type_I	WP_072271489.1	PDLC03105	Specificity_I_00054	Specificity_I	3.9e-127	4.5e-127	0.978	0.996	26155	27501	-	-	21	40	PDLC03019,MTase_I_00002, 1, 5.5e-07, 0.531, 0.261 | PDLC03032,MTase_I_00015, 1, 0.00032, 0.129, 0.058 | PDLC03053,Specificity_I_00002, 1, 0.0026, 0.324, 0.315 | PDLC03054,Specificity_I_00003, 1, 6e-05, 0.237, 0.229 | PDLC03054,Specificity_I_00003, 2, 0.011, 0.145, 0.152 | PDLC03057,Specificity_I_00006, 1, 0.00058, 0.165, 0.167 | PDLC03057,Specificity_I_00006, 2, 7e-13, 0.576, 0.582 | PDLC03059,Specificity_I_00008, 1, 3.7e-06, 0.451, 0.5 | PDLC03059,Specificity_I_00008, 2, 0.11, 0.107, 0.119 | PDLC03060,Specificity_I_00009, 1, 0.0039, 0.25, 0.269 | PDLC03060,Specificity_I_00009, 2, 2.3e-08, 0.386, 0.442 | PDLC03061,Specificity_I_00010, 1, 0.088, 0.105, 0.119 | PDLC03061,Specificity_I_00010, 2, 2.5e-05, 0.214, 0.253 | PDLC03062,Specificity_I_00011, 1, 0.021, 0.31, 0.371 | PDLC03062,Specificity_I_00011, 2, 1.7e-06, 0.109, 0.12 | PDLC03062,Specificity_I_00011, 3, 0.52, 0.056, 0.067 | PDLC03062,Specificity_I_00011, 4, 0.024, 0.094, 0.101 | PDLC03064,Specificity_I_00013, 1, 2.5e-08, 0.208, 0.213 | PDLC03064,Specificity_I_00013, 2, 5.7e-05, 0.353, 0.381 | PDLC03067,Specificity_I_00016, 1, 5.5e-05, 0.368, 0.439 | PDLC03068,Specificity_I_00017, 1, 0.23, 0.065, 0.087 | PDLC03068,Specificity_I_00017, 2, 4e-05, 0.241, 0.261 | PDLC03068,Specificity_I_00017, 3, 7.4e-14, 0.335, 0.395 | PDLC03069,Specificity_I_00018, 1, 6.1e-12, 0.299, 0.328 | PDLC03069,Specificity_I_00018, 2, 0.0059, 0.076, 0.088 | PDLC03070,Specificity_I_00019, 1, 3.2e-29, 0.607, 0.63 | PDLC03071,Specificity_I_00020, 1, 6e-40, 0.938, 0.993 | PDLC03072,Specificity_I_00021, 1, 5e-103, 0.964, 0.989 | PDLC03073,Specificity_I_00022, 1, 7.5e-30, 0.395, 0.407 | PDLC03073,Specificity_I_00022, 2, 1.6e-54, 0.614, 0.625 | PDLC03074,Specificity_I_00023, 1, 9.2e-09, 0.741, 0.745 | PDLC03076,Specificity_I_00025, 1, 1.1e-05, 0.35, 0.334 | PDLC03076,Specificity_I_00025, 2, 3.3e-15, 0.444, 0.402 | PDLC03077,Specificity_I_00026, 1, 0.0024, 0.129, 0.132 | PDLC03077,Specificity_I_00026, 2, 5.6e-09, 0.335, 0.367 | PDLC03078,Specificity_I_00027, 1, 2.9e-07, 0.346, 0.351 | PDLC03078,Specificity_I_00027, 2, 1.2e-05, 0.301, 0.348 | PDLC03079,Specificity_I_00028, 1, 3.4e-29, 0.904, 0.894 | PDLC03080,Specificity_I_00029, 1, 0.13, 0.156, 0.12 | PDLC03080,Specificity_I_00029, 2, 0.00019, 0.172, 0.132 | PDLC03081,Specificity_I_00030, 1, 1.5e-12, 0.696, 0.714 | PDLC03083,Specificity_I_00032, 1, 1.6e-05, 0.076, 0.047 | PDLC03083,Specificity_I_00032, 2, 1.2e-33, 0.632, 0.382 | PDLC03084,Specificity_I_00033, 1, 1.6e-05, 0.326, 0.347 | PDLC03084,Specificity_I_00033, 2, 1.7e-08, 0.304, 0.352 | PDLC03086,Specificity_I_00035, 1, 0.00018, 0.152, 0.144 | PDLC03086,Specificity_I_00035, 2, 2.9e-09, 0.453, 0.443 | PDLC03087,Specificity_I_00036, 1, 1.9e-22, 0.42, 0.452 | PDLC03087,Specificity_I_00036, 2, 2.4e-11, 0.44, 0.478 | PDLC03088,Specificity_I_00037, 1, 0.0088, 0.225, 0.153 | PDLC03088,Specificity_I_00037, 2, 0.00032, 0.154, 0.106 | PDLC03089,Specificity_I_00038, 1, 3.9, 0.042, 0.043 | PDLC03089,Specificity_I_00038, 2, 1.8e-06, 0.174, 0.17 | PDLC03089,Specificity_I_00038, 3, 1.2, 0.118, 0.087 | PDLC03089,Specificity_I_00038, 4, 2.6e-07, 0.279, 0.291 | PDLC03090,Specificity_I_00039, 1, 8.8e-87, 0.946, 0.993 | PDLC03091,Specificity_I_00040, 1, 0.003, 0.201, 0.19 | PDLC03091,Specificity_I_00040, 2, 0.21, 0.163, 0.161 | PDLC03092,Specificity_I_00041, 1, 0.038, 0.179, 0.214 | PDLC03092,Specificity_I_00041, 2, 2e-15, 0.696, 0.743 | PDLC03093,Specificity_I_00042, 1, 2.1e-10, 0.127, 0.152 | PDLC03093,Specificity_I_00042, 2, 6.9e-11, 0.183, 0.217 | PDLC03096,Specificity_I_00045, 1, 3.2e-06, 0.406, 0.269 | PDLC03096,Specificity_I_00045, 2, 8.7e-13, 0.348, 0.242 | PDLC03098,Specificity_I_00047, 1, 2.7e-10, 0.393, 0.422 | PDLC03098,Specificity_I_00047, 2, 1.7e-13, 0.373, 0.388 | PDLC03099,Specificity_I_00048, 1, 0.043, 0.194, 0.242 | PDLC03099,Specificity_I_00048, 2, 7.8e-31, 0.692, 0.748 | PDLC03100,Specificity_I_00049, 1, 2.5e-06, 0.297, 0.342 | PDLC03100,Specificity_I_00049, 2, 7.4e-14, 0.529, 0.566 | PDLC03101,Specificity_I_00050, 1, 5.6e-11, 0.321, 0.341 | PDLC03101,Specificity_I_00050, 2, 1.7e-11, 0.435, 0.477 | PDLC03105,Specificity_I_00054, 1, 4.5e-127, 0.978, 0.996 | PDLC03106,Specificity_I_00055, 1, 2.6, 0.049, 0.041 | PDLC03106,Specificity_I_00055, 2, 7.2e-10, 0.435, 0.447 | PDLC03107,Specificity_I_00056, 1, 1.3e-10, 0.333, 0.372 | PDLC03107,Specificity_I_00056, 2, 4.7e-14, 0.333, 0.372 | PDLC03108,Specificity_I_00057, 1, 1e-10, 0.288, 0.252 | PDLC03108,Specificity_I_00057, 2, 3.2e-12, 0.306, 0.312 | PDLC03109,Specificity_I_00058, 1, 9.1e-07, 0.252, 0.191 | PDLC03109,Specificity_I_00058, 2, 1.3e-09, 0.471, 0.382 | PDLC03110,Specificity_I_00059, 1, 1e-05, 0.176, 0.122 | PDLC03110,Specificity_I_00059, 2, 0.00045, 0.129, 0.091 | PDLC03112,Specificity_I_00061, 1, 0.00062, 0.21, 0.243 | PDLC03112,Specificity_I_00061, 2, 0.052, 0.158, 0.204 | PDLC03113,Specificity_I_00062, 1, 0.00026, 0.107, 0.104 | PDLC03113,Specificity_I_00062, 2, 9e-10, 0.368, 0.405 | PDLC03114,Specificity_I_00063, 1, 0.0033, 0.208, 0.21 | PDLC03114,Specificity_I_00063, 2, 0.049, 0.192, 0.21 | PDLC03115,Specificity_I_00064, 1, 0.031, 0.127, 0.123 | PDLC03115,Specificity_I_00064, 2, 6.4e-08, 0.395, 0.392 | PDLC03117,Specificity_I_00066, 1, 8.7e-09, 0.359, 0.295 | PDLC03117,Specificity_I_00066, 2, 7.9e-06, 0.21, 0.189 | PDLC03118,Specificity_I_00067, 1, 1.4e-05, 0.232, 0.248 | PDLC03118,Specificity_I_00067, 2, 3e-06, 0.279, 0.315 | PDLC03119,Specificity_I_00068, 1, 2.3e-05, 0.234, 0.242 | PDLC03119,Specificity_I_00068, 2, 5.1e-13, 0.366, 0.41 | PDLC03121,Specificity_I_00070, 1, 0.084, 0.065, 0.073 | PDLC03121,Specificity_I_00070, 2, 0.0054, 0.145, 0.143 | PDLC03122,Specificity_I_00071, 1, 0.0033, 0.156, 0.173 | PDLC03122,Specificity_I_00071, 2, 4.4e-37, 0.438, 0.512 | PDLC03124,Specificity_I_00073, 1, 1.8e-11, 0.393, 0.421 | PDLC03124,Specificity_I_00073, 2, 8e-05, 0.304, 0.334 | PDLC03126,Specificity_I_00075, 1, 0.0026, 0.105, 0.374 | PDLC03126,Specificity_I_00075, 2, 1.7e-06, 0.317, 0.22 | PDLC03127,Specificity_I_00076, 1, 0.13, 0.078, 0.061 | PDLC03127,Specificity_I_00076, 2, 2.5e-20, 0.739, 0.627 | PDLC03128,Specificity_I_00077, 1, 0.0096, 0.089, 0.102 | PDLC03128,Specificity_I_00077, 2, 0.013, 0.069, 0.079 | PDLC03129,Specificity_I_00078, 1, 1.4e-19, 0.404, 0.415 | PDLC03129,Specificity_I_00078, 2, 1, 0.094, 0.097 | PDLC03133,Specificity_I_00082, 1, 0.0016, 0.107, 0.106 | PDLC03133,Specificity_I_00082, 2, 1.2e-35, 0.375, 0.396 | PDLC03134,Specificity_I_00083, 1, 1.5e-24, 0.819, 0.834 | PDLC03139,Specificity_I_00088, 1, 3.3e-12, 0.214, 0.222 | PDLC03139,Specificity_I_00088, 2, 9.5e-13, 0.348, 0.368 | PDLC03139,Specificity_I_00088, 3, 0.00076, 0.047, 0.049 | PDLC03140,Specificity_I_00089, 1, 5.9e-15, 0.141, 0.151 | PDLC03140,Specificity_I_00089, 2, 2.8e-16, 0.455, 0.483 | PDLC03142,Specificity_I_00091, 1, 0.04, 0.279, 0.269 | PDLC03142,Specificity_I_00091, 2, 1.4e-29, 0.183, 0.17 | PDLC03142,Specificity_I_00091, 3, 3.4e-12, 0.181, 0.166 | PDLC03144,Specificity_I_00093, 1, 8.1e-06, 0.136, 0.149 | PDLC03144,Specificity_I_00093, 2, 1e-06, 0.154, 0.191 | PDLC03145,Specificity_I_00094, 1, 3.3e-21, 0.491, 0.478 | PDLC03145,Specificity_I_00094, 2, 0.03, 0.04, 0.04 | PDLC03145,Specificity_I_00094, 3, 1.2e-05, 0.165, 0.167 | PDLC03146,Specificity_I_00095, 1, 5.1e-14, 0.353, 0.36 | PDLC03146,Specificity_I_00095, 2, 1.8e-05, 0.272, 0.29 | PDLC03147,Specificity_I_00096, 1, 0.052, 0.054, 0.056 | PDLC03147,Specificity_I_00096, 2, 3.9e-48, 0.855, 0.893 | PDLC03148,Specificity_I_00097, 1, 9.5e-12, 0.413, 0.411 | PDLC03148,Specificity_I_00097, 2, 6e-07, 0.261, 0.272 | PDLC03150,Specificity_I_00099, 1, 5.6e-06, 0.123, 0.116 | PDLC03150,Specificity_I_00099, 2, 0.00025, 0.125, 0.118 | PDLC03151,Specificity_I_00100, 1, 1e-04, 0.123, 0.128 | PDLC03151,Specificity_I_00100, 2, 0.00073, 0.098, 0.102 | PDLC03154,Specificity_I_00103, 1, 1.1e-05, 0.185, 0.197 | PDLC03154,Specificity_I_00103, 2, 1.7e-06, 0.433, 0.488 | PDLC03156,Specificity_I_00105, 1, 4.9e-19, 0.712, 0.729 | PDLC03158,Specificity_I_00107, 1, 7.7, 0.076, 0.074 | PDLC03158,Specificity_I_00107, 2, 1e-05, 0.192, 0.194 | PDLC03158,Specificity_I_00107, 3, 3.2e-11, 0.424, 0.45 | PDLC03159,Specificity_I_00108, 1, 0.028, 0.147, 0.13 | PDLC03159,Specificity_I_00108, 2, 0.00036, 0.172, 0.682 | PDLC03160,Specificity_I_00109, 1, 4.7e-62, 0.42, 0.484 | PDLC03160,Specificity_I_00109, 2, 0.1, 0.06, 0.07 | PDLC03161,Specificity_I_00110, 1, 9.4e-05, 0.192, 0.2 | PDLC03161,Specificity_I_00110, 2, 1e-06, 0.384, 0.42 | PDLC03162,Specificity_I_00111, 1, 1.7e-55, 0.801, 0.821 | PDLC03163,Specificity_I_00112, 1, 3.3e-09, 0.625, 0.641 | PDLC03164,Specificity_I_00113, 1, 0.028, 0.049, 0.054 | PDLC03164,Specificity_I_00113, 2, 1.7e-09, 0.748, 0.768 | PDLC03165,Specificity_I_00114, 1, 2e-19, 0.406, 0.438 | PDLC03165,Specificity_I_00114, 2, 5.2e-12, 0.415, 0.44 | PDLC03168,Specificity_I_00117, 1, 0.48, 0.103, 0.105 | PDLC03168,Specificity_I_00117, 2, 0.00042, 0.208, 0.194 | PDLC03168,Specificity_I_00117, 3, 1.3e-14, 0.344, 0.351 | PDLC03169,Specificity_I_00118, 1, 3.5e-10, 0.232, 0.219 | PDLC03169,Specificity_I_00118, 2, 5e-13, 0.442, 0.44 | PDLC03170,Specificity_I_00119, 1, 0.0017, 0.078, 0.08 | PDLC03170,Specificity_I_00119, 2, 0.24, 0.156, 0.151 | PDLC03170,Specificity_I_00119, 3, 3.2, 0.06, 0.059 | PDLC03171,Specificity_I_00120, 1, 0.012, 0.179, 0.123 | PDLC03171,Specificity_I_00120, 2, 0.00026, 0.306, 0.219 | PDLC03172,Specificity_I_00121, 1, 0.24, 0.141, 0.151 | PDLC03172,Specificity_I_00121, 2, 0.00013, 0.315, 0.327 | PDLC03172,Specificity_I_00121, 3, 9.4e-05, 0.192, 0.195 | PDLC03173,Specificity_I_00122, 1, 0.014, 0.424, 0.395 | PDLC03173,Specificity_I_00122, 2, 0.0025, 0.201, 0.186 | PDLC03174,Specificity_I_00123, 1, 7.5e-72, 0.975, 0.957 | PDLC03175,Specificity_I_00124, 1, 0.27, 0.067, 0.062 | PDLC03175,Specificity_I_00124, 2, 5.2e-12, 0.616, 0.631 | PDLC03176,Specificity_I_00125, 1, 0.0038, 0.143, 0.109 | PDLC03176,Specificity_I_00125, 2, 6e-05, 0.161, 0.123 | PDLC03178,Specificity_I_00127, 1, 7.2e-17, 0.357, 0.38 | PDLC03178,Specificity_I_00127, 2, 2.8e-14, 0.368, 0.409 | PDLC03179,Specificity_I_00128, 1, 2.6e-07, 0.324, 0.239 | PDLC03179,Specificity_I_00128, 2, 6.4e-13, 0.395, 0.307 | PDLC03182,Specificity_I_00131, 1, 0.00036, 0.219, 0.209 | PDLC03182,Specificity_I_00131, 2, 4.9, 0.078, 0.07 | PDLC03183,Specificity_I_00132, 1, 6e-09, 0.145, 0.149 | PDLC03183,Specificity_I_00132, 2, 0.054, 0.049, 0.055 | PDLC03183,Specificity_I_00132, 3, 8.1e-05, 0.051, 0.057 | PDLC03185,Specificity_I_00134, 1, 9.6e-08, 0.306, 0.311 | PDLC03185,Specificity_I_00134, 2, 1.9e-08, 0.283, 0.319 | PDLC03187,Specificity_I_00136, 1, 7.1e-08, 0.342, 0.393 | PDLC03187,Specificity_I_00136, 2, 1.3e-08, 0.379, 0.452 | PDLC03188,Specificity_I_00137, 1, 0.00021, 0.136, 0.528 | PDLC03188,Specificity_I_00137, 2, 1e-04, 0.201, 0.197 | PDLC03189,Specificity_I_00138, 1, 2.2e-38, 0.922, 0.911 | PDLC03191,Specificity_I_00140, 1, 6.4e-65, 0.958, 0.975 | PDLC03194,Specificity_I_00143, 1, 3.3e-05, 0.25, 0.274 | PDLC03194,Specificity_I_00143, 2, 0.00026, 0.138, 0.153 | PDLC03194,Specificity_I_00143, 3, 2.7e-10, 0.286, 0.335 | PDLC03195,Specificity_I_00144, 1, 0.0053, 0.292, 0.242 | PDLC03195,Specificity_I_00144, 2, 1.6e-08, 0.491, 0.426 | PDLC03196,Specificity_I_00145, 1, 0.00096, 0.295, 0.163 | PDLC03196,Specificity_I_00145, 2, 2.2e-06, 0.281, 0.165 | PDLC03200,Specificity_I_00149, 1, 1.1e-08, 0.275, 0.637 | PDLC03200,Specificity_I_00149, 2, 0.0013, 0.292, 0.695	PDLC03105, Specificity_I_00054, 4.5e-127, 0.978, 0.996 | PDLC03072, Specificity_I_00021, 5e-103, 0.964, 0.989 | PDLC03090, Specificity_I_00039, 8.8e-87, 0.946, 0.993 | PDLC03174, Specificity_I_00123, 7.5e-72, 0.975, 0.957 | PDLC03191, Specificity_I_00140, 6.4e-65, 0.958, 0.975
1	NZ_SWIB01000016	RM_type_I	WP_171888243.1	PDLC03029	MTase_I_00012	MTase_I	5.2e-286	5.9e-286	0.996	0.995	27501	29864	-	-	22	40	PDLC03018,MTase_I_00001, 1, 4.4e-07, 0.163, 0.154 | PDLC03018,MTase_I_00001, 2, 0.00055, 0.074, 0.079 | PDLC03019,MTase_I_00002, 1, 1.1e-31, 0.426, 0.33 | PDLC03020,MTase_I_00003, 1, 0.82, 0.044, 0.085 | PDLC03020,MTase_I_00003, 2, 1.6e-12, 0.305, 0.556 | PDLC03021,MTase_I_00004, 1, 6.6e-33, 0.466, 0.684 | PDLC03022,MTase_I_00005, 1, 6.5e-42, 0.568, 0.511 | PDLC03025,MTase_I_00008, 1, 2.6e-23, 0.398, 0.504 | PDLC03026,MTase_I_00009, 1, 8.4e-32, 0.459, 0.688 | PDLC03027,MTase_I_00010, 1, 0.13, 0.036, 0.035 | PDLC03027,MTase_I_00010, 2, 2.4e-40, 0.409, 0.363 | PDLC03027,MTase_I_00010, 3, 0.37, 0.044, 0.046 | PDLC03028,MTase_I_00011, 1, 4e-22, 0.601, 0.369 | PDLC03029,MTase_I_00012, 1, 5.9e-286, 0.996, 0.995 | PDLC03031,MTase_I_00014, 1, 4.4e-43, 0.574, 0.541 | PDLC03032,MTase_I_00015, 1, 0.92, 0.044, 0.035 | PDLC03032,MTase_I_00015, 2, 8.7e-26, 0.367, 0.261 | PDLC03033,MTase_I_00016, 1, 1.8e-28, 0.405, 0.558 | PDLC03033,MTase_I_00016, 2, 1.1, 0.066, 0.092 | PDLC03035,MTase_I_00018, 1, 3.7e-32, 0.535, 0.608 | PDLC03036,MTase_I_00019, 1, 7.5e-10, 0.311, 0.356 | PDLC03036,MTase_I_00019, 2, 3.3, 0.127, 0.145 | PDLC03037,MTase_I_00020, 1, 9.8e-06, 0.239, 0.224 | PDLC03038,MTase_I_00021, 1, 1.6e-33, 0.543, 0.443 | PDLC03039,MTase_I_00022, 1, 1.4e-30, 0.572, 0.586	PDLC03029, MTase_I_00012, 5.9e-286, 0.996, 0.995 | PDLC03031, MTase_I_00014, 4.4e-43, 0.574, 0.541 | PDLC03022, MTase_I_00005, 6.5e-42, 0.568, 0.511 | PDLC03027, MTase_I_00010, 2.4e-40, 0.409, 0.363 | PDLC03038, MTase_I_00021, 1.6e-33, 0.543, 0.443
2	NZ_SWIB01000016	zorya_type_II	WP_060436769.1	PDLC00638	ZorA2_00004	ZorA2	7.6e-291	8.5e-291	0.998	0.998	30317	31969	+	-	23	40	PDLC00635,ZorA2_00001, 1, 2.4e-27, 0.28, 0.321 | PDLC00635,ZorA2_00001, 2, 9.3e-15, 0.269, 0.299 | PDLC00635,ZorA2_00001, 3, 0.011, 0.229, 0.25 | PDLC00636,ZorA2_00002, 1, 2.1e-67, 0.76, 0.894 | PDLC00636,ZorA2_00002, 2, 2.1e-10, 0.291, 0.345 | PDLC00637,ZorA2_00003, 1, 9.7e-66, 0.598, 0.724 | PDLC00637,ZorA2_00003, 2, 2.6e-13, 0.309, 0.383 | PDLC00638,ZorA2_00004, 1, 8.5e-291, 0.998, 0.998 | PDLC00639,ZorA2_00005, 1, 4.8e-61, 0.933, 0.903 | PDLC00640,ZorA2_00006, 1, 8.2e-124, 0.596, 0.571 | PDLC00640,ZorA2_00006, 2, 4.2e-27, 0.353, 0.341	PDLC00638, ZorA2_00004, 8.5e-291, 0.998, 0.998 | PDLC00640, ZorA2_00006, 8.2e-124, 0.596, 0.571 | PDLC00636, ZorA2_00002, 2.1e-67, 0.76, 0.894 | PDLC00637, ZorA2_00003, 9.7e-66, 0.598, 0.724 | PDLC00639, ZorA2_00005, 4.8e-61, 0.933, 0.903
2	NZ_SWIB01000016	zorya_type_II	WP_060436766.1	PDLC00641	ZorB2_00001	ZorB2	1.2e-107	1.3e-107	0.974	0.975	31976	32683	+	-	24	40	PDLC00641,ZorB2_00001, 1, 1.3e-107, 0.974, 0.975	PDLC00641, ZorB2_00001, 1.3e-107, 0.974, 0.975
2	NZ_SWIB01000016	zorya_type_II	WP_060436764.1	PDLC00645	ZorE2_00004	ZorE2	4.2e-170	4.7e-170	0.992	0.984	32689	33780	+	-	25	40	PDLC00642,ZorE2_00001, 1, 8e-80, 0.683, 0.887 | PDLC00643,ZorE2_00002, 1, 5.7e-53, 0.691, 0.915 | PDLC00644,ZorE2_00003, 1, 1.1e-23, 0.567, 0.734 | PDLC00645,ZorE2_00004, 1, 4.7e-170, 0.992, 0.984 | PDLC00646,ZorE2_00005, 1, 2.2e-82, 0.438, 0.981 | PDLC00646,ZorE2_00005, 2, 9.7, 0.025, 0.056	PDLC00645, ZorE2_00004, 4.7e-170, 0.992, 0.984 | PDLC00646, ZorE2_00005, 2.2e-82, 0.438, 0.981 | PDLC00642, ZorE2_00001, 8e-80, 0.683, 0.887 | PDLC00643, ZorE2_00002, 5.7e-53, 0.691, 0.915 | PDLC00644, ZorE2_00003, 1.1e-23, 0.567, 0.734
NZ_UGYI01000001.1
system.number	seqid	system	target.name	hmm.accession	hmm.name	protein.name	full.seq.E.value	domain.iE.value	target.coverage	hmm.coverage	start	end	strand	target.description	relative.position	contig.end	all.domains	best.hits
1	NZ_UGYI01000001	PDC-M33	WP_172479769.1	PDLC04582	PDC-M33A_WP_010823017.1	PDC-M33A	1.6e-101	3.4e-100	0.971	0.979	4675	6816	+	-	5	12	PDLC04582,PDC-M33A_WP_010823017.1, 1, 3.4e-100, 0.971, 0.979	PDLC04582, PDC-M33A_WP_010823017.1, 3.4e-100, 0.971, 0.979
1	NZ_UGYI01000001	PDC-M33	WP_061807443.1	PDLC04583	PDC-M33B_WP_185161957.1	PDC-M33B	6.9e-42	8.2e-42	0.956	0.938	6806	7633	+	-	6	12	PDLC04583,PDC-M33B_WP_185161957.1, 1, 8.2e-42, 0.956, 0.938	PDLC04583, PDC-M33B_WP_185161957.1, 8.2e-42, 0.956, 0.938
1	NZ_UGYI01000001	PDC-M33	WP_061807442.1	PDLC04586	PDC-M33C_WP_185161956.1	PDC-M33C	3.2e-29	4.3e-29	0.942	0.939	7633	8358	+	-	7	12	PDLC04584,PDC-M33C_WP_168171609.1, 1, 2.2e-13, 0.689, 0.656 | PDLC04585,PDC-M33C_WP_073277928.1, 1, 1.8e-10, 0.585, 0.422 | PDLC04586,PDC-M33C_WP_185161956.1, 1, 4.3e-29, 0.942, 0.939 | PDLC04587,PDC-M33C_WP_087372675.1, 1, 6.8e-21, 0.917, 0.734	PDLC04586, PDC-M33C_WP_185161956.1, 4.3e-29, 0.942, 0.939 | PDLC04587, PDC-M33C_WP_087372675.1, 6.8e-21, 0.917, 0.734 | PDLC04584, PDC-M33C_WP_168171609.1, 2.2e-13, 0.689, 0.656 | PDLC04585, PDC-M33C_WP_073277928.1, 1.8e-10, 0.585, 0.422
2	NZ_UGYI01000001	VSPR	WP_061807440.1	PDLC03397	NEase_II_00006	Vsr	3.1e-68	3.8e-68	0.968	0.974	9671	10144	-	-	9	12	PDLC03397,NEase_II_00006, 1, 3.8e-68, 0.968, 0.974	PDLC03397, NEase_II_00006, 3.8e-68, 0.968, 0.974
2	NZ_UGYI01000001	VSPR	WP_061807439.1	PDLC03361	MTase_II_00147	MTase_II	1.1e-222	1.3e-222	0.958	0.963	10153	11583	-	-	10	12	PDLC03217,MTase_II_00003, 1, 8.7e-11, 0.092, 0.063 | PDLC03217,MTase_II_00003, 2, 6.9e-32, 0.269, 0.158 | PDLC03217,MTase_II_00003, 3, 2.6e-07, 0.099, 0.061 | PDLC03220,MTase_II_00006, 1, 9.3e-31, 0.414, 0.33 | PDLC03220,MTase_II_00006, 2, 0.011, 0.086, 0.072 | PDLC03223,MTase_II_00009, 1, 3.5e-13, 0.431, 0.454 | PDLC03225,MTase_II_00011, 1, 1.8e-17, 0.319, 0.228 | PDLC03225,MTase_II_00011, 2, 0.018, 0.034, 0.026 | PDLC03231,MTase_II_00017, 1, 5.4e-12, 0.418, 0.408 | PDLC03231,MTase_II_00017, 2, 0.0061, 0.128, 0.109 | PDLC03232,MTase_II_00018, 1, 2.2e-06, 0.16, 0.153 | PDLC03232,MTase_II_00018, 2, 1.7e-16, 0.256, 0.256 | PDLC03232,MTase_II_00018, 3, 0.00072, 0.103, 0.097 | PDLC03234,MTase_II_00020, 1, 1.7e-35, 0.431, 0.472 | PDLC03234,MTase_II_00020, 2, 0.00089, 0.118, 0.139 | PDLC03237,MTase_II_00023, 1, 1e-28, 0.452, 0.181 | PDLC03237,MTase_II_00023, 2, 0.82, 0.097, 0.041 | PDLC03242,MTase_II_00028, 1, 5.8e-57, 0.765, 0.721 | PDLC03243,MTase_II_00029, 1, 5.9e-22, 0.42, 0.446 | PDLC03243,MTase_II_00029, 2, 0.00041, 0.124, 0.149 | PDLC03254,MTase_II_00040, 1, 1.3e-13, 0.347, 0.362 | PDLC03269,MTase_II_00055, 1, 6.8e-30, 0.445, 0.4 | PDLC03269,MTase_II_00055, 2, 0.00015, 0.145, 0.149 | PDLC03270,MTase_II_00056, 1, 4.6e-22, 0.414, 0.518 | PDLC03270,MTase_II_00056, 2, 0.27, 0.124, 0.178 | PDLC03272,MTase_II_00058, 1, 6.1e-97, 0.897, 0.919 | PDLC03277,MTase_II_00063, 1, 9.9e-08, 0.296, 0.159 | PDLC03279,MTase_II_00065, 1, 4.9e-16, 0.443, 0.307 | PDLC03279,MTase_II_00065, 2, 0.2, 0.101, 0.072 | PDLC03286,MTase_II_00072, 1, 3.5e-36, 0.418, 0.914 | PDLC03304,MTase_II_00090, 1, 3.3e-09, 0.416, 0.403 | PDLC03304,MTase_II_00090, 2, 0.0012, 0.12, 0.137 | PDLC03307,MTase_II_00093, 1, 5.6e-19, 0.324, 0.327 | PDLC03307,MTase_II_00093, 2, 0.00066, 0.048, 0.06 | PDLC03307,MTase_II_00093, 3, 0.00026, 0.113, 0.131 | PDLC03324,MTase_II_00110, 1, 2.5e-13, 0.405, 0.39 | PDLC03326,MTase_II_00112, 1, 1.3e-30, 0.422, 0.422 | PDLC03326,MTase_II_00112, 2, 1.7e-05, 0.111, 0.119 | PDLC03329,MTase_II_00115, 1, 8.5e-25, 0.431, 0.455 | PDLC03329,MTase_II_00115, 2, 3e-05, 0.309, 0.337 | PDLC03330,MTase_II_00116, 1, 1.2e-24, 0.502, 0.474 | PDLC03343,MTase_II_00129, 1, 1.8e-10, 0.433, 0.368 | PDLC03355,MTase_II_00141, 1, 4.1e-19, 0.431, 0.496 | PDLC03355,MTase_II_00141, 2, 1.6, 0.124, 0.151 | PDLC03361,MTase_II_00147, 1, 1.3e-222, 0.958, 0.963 | PDLC03368,MTase_II_00154, 1, 1.2e-09, 0.345, 0.365 | PDLC03370,MTase_II_00156, 1, 8.7e-07, 0.296, 0.333 | PDLC03374,MTase_II_00160, 1, 4.5e-05, 0.242, 0.221 | PDLC03378,MTase_II_00164, 1, 5.5e-52, 0.765, 0.942 | PDLC03381,MTase_II_00167, 1, 1.7e-12, 0.412, 0.434 | PDLC03381,MTase_II_00167, 2, 2.1, 0.095, 0.098 | PDLC03384,MTase_II_00170, 1, 1.3e-12, 0.439, 0.488 | PDLC03388,MTase_II_00174, 1, 1.2e-13, 0.286, 0.333 | PDLC03388,MTase_II_00174, 2, 2.6e-08, 0.103, 0.136	PDLC03361, MTase_II_00147, 1.3e-222, 0.958, 0.963 | PDLC03272, MTase_II_00058, 6.1e-97, 0.897, 0.919 | PDLC03242, MTase_II_00028, 5.8e-57, 0.765, 0.721 | PDLC03378, MTase_II_00164, 5.5e-52, 0.765, 0.942 | PDLC03286, MTase_II_00072, 3.5e-36, 0.418, 0.914
NZ_UGYL01000001.1
system.number	seqid	system	target.name	hmm.accession	hmm.name	protein.name	full.seq.E.value	domain.iE.value	target.coverage	hmm.coverage	start	end	strand	target.description	relative.position	contig.end	all.domains	best.hits
1	NZ_UGYL01000001	AVAST_type_V	WP_115060254.1	PDLC02170	Avs5_00001	Avs5	8.5e-59	1.2e-58	0.936	0.938	18142	20538	+	-	20	23	PDLC02170,Avs5_00001, 1, 1.2e-58, 0.936, 0.938	PDLC02170, Avs5_00001, 1.2e-58, 0.936, 0.938
NZ_UGYN01000002.1
system.number	seqid	system	target.name	hmm.accession	hmm.name	protein.name	full.seq.E.value	domain.iE.value	target.coverage	hmm.coverage	start	end	strand	target.description	relative.position	contig.end	all.domains	best.hits
1	NZ_UGYN01000002	HEC-06	WP_115183361.1	PDLC04157	HEC-06_WP_099323492.1	HEC-06	9.5e-66	1.5e-65	0.776	0.957	10658	12745	-	-	10	19	PDLC04154,HEC-06_WP_081759119.1, 1, 7e-61, 0.797, 0.979 | PDLC04155,HEC-06_WP_012631435.1, 1, 3e-63, 0.791, 0.977 | PDLC04156,HEC-06_WP_121069231.1, 1, 2.1e-22, 0.781, 0.97 | PDLC04157,HEC-06_WP_099323492.1, 1, 1.5e-65, 0.776, 0.957	PDLC04157, HEC-06_WP_099323492.1, 1.5e-65, 0.776, 0.957 | PDLC04155, HEC-06_WP_012631435.1, 3e-63, 0.791, 0.977 | PDLC04154, HEC-06_WP_081759119.1, 7e-61, 0.797, 0.979 | PDLC04156, HEC-06_WP_121069231.1, 2.1e-22, 0.781, 0.97
2	NZ_UGYN01000002	RM_type_I	WP_115183362.1	PDLC03040	REase_I_00001	REase_I	0	0	0.994	0.991	13040	16321	-	-	11	19	PDLC03040,REase_I_00001, 1, 0, 0.994, 0.991 | PDLC03041,REase_I_00002, 1, 3.8e-07, 0.093, 0.093 | PDLC03041,REase_I_00002, 2, 3.3e-52, 0.451, 0.422 | PDLC03044,REase_I_00005, 1, 7.3e-51, 0.737, 0.777 | PDLC03045,REase_I_00006, 1, 6.3e-20, 0.565, 0.598 | PDLC03046,REase_I_00007, 1, 5.1e-07, 0.146, 0.162 | PDLC03046,REase_I_00007, 2, 9.4e-16, 0.102, 0.111 | PDLC03048,REase_I_00009, 1, 6e-46, 0.564, 0.6 | PDLC03048,REase_I_00009, 2, 1.1, 0.05, 0.056	PDLC03040, REase_I_00001, 0, 0.994, 0.991 | PDLC03041, REase_I_00002, 3.3e-52, 0.451, 0.422 | PDLC03044, REase_I_00005, 7.3e-51, 0.737, 0.777 | PDLC03048, REase_I_00009, 6e-46, 0.564, 0.6 | PDLC03045, REase_I_00006, 6.3e-20, 0.565, 0.598
2	NZ_UGYN01000002	RM_type_I	WP_252871782.1	PDLC03168	Specificity_I_00117	Specificity_I	7.5e-82	9.1e-82	0.98	0.619	16411	17319	-	-	12	19	PDLC03019,MTase_I_00002, 1, 0.00016, 0.076, 0.025 | PDLC03019,MTase_I_00002, 2, 5.1e-11, 0.669, 0.217 | PDLC03052,Specificity_I_00001, 1, 1.2e-19, 0.947, 0.623 | PDLC03055,Specificity_I_00004, 1, 2.1e-06, 0.47, 0.334 | PDLC03057,Specificity_I_00006, 1, 3.3e-05, 0.503, 0.371 | PDLC03058,Specificity_I_00007, 1, 0.00013, 0.166, 0.127 | PDLC03063,Specificity_I_00012, 1, 0.0067, 0.086, 0.07 | PDLC03063,Specificity_I_00012, 2, 7.7e-12, 0.467, 0.371 | PDLC03064,Specificity_I_00013, 1, 1.3e-05, 0.358, 0.267 | PDLC03066,Specificity_I_00015, 1, 5.3e-12, 0.096, 0.07 | PDLC03066,Specificity_I_00015, 2, 2.1e-20, 0.675, 0.438 | PDLC03068,Specificity_I_00017, 1, 2.2e-37, 0.964, 0.571 | PDLC03069,Specificity_I_00018, 1, 8.5e-11, 0.629, 0.512 | PDLC03072,Specificity_I_00021, 1, 3.9e-14, 0.666, 0.471 | PDLC03073,Specificity_I_00022, 1, 1.4e-10, 0.526, 0.375 | PDLC03076,Specificity_I_00025, 1, 1.3e-14, 0.503, 0.314 | PDLC03078,Specificity_I_00027, 1, 1.7e-08, 0.579, 0.415 | PDLC03079,Specificity_I_00028, 1, 5.8e-16, 0.811, 0.502 | PDLC03081,Specificity_I_00030, 1, 0.00025, 0.666, 0.484 | PDLC03082,Specificity_I_00031, 1, 1.1e-11, 0.354, 0.277 | PDLC03082,Specificity_I_00031, 2, 0.0068, 0.086, 0.071 | PDLC03086,Specificity_I_00035, 1, 6e-73, 0.967, 0.594 | PDLC03087,Specificity_I_00036, 1, 2.3e-12, 0.675, 0.5 | PDLC03089,Specificity_I_00038, 1, 6.5e-28, 0.344, 0.177 | PDLC03089,Specificity_I_00038, 2, 1.9e-10, 0.334, 0.231 | PDLC03089,Specificity_I_00038, 3, 4.7e-18, 0.252, 0.168 | PDLC03090,Specificity_I_00039, 1, 6e-13, 0.5, 0.348 | PDLC03092,Specificity_I_00041, 1, 2.2e-26, 0.944, 0.577 | PDLC03098,Specificity_I_00047, 1, 6.7e-11, 0.503, 0.334 | PDLC03099,Specificity_I_00048, 1, 5.2e-40, 0.97, 0.615 | PDLC03100,Specificity_I_00049, 1, 4.2e-17, 0.632, 0.503 | PDLC03101,Specificity_I_00050, 1, 5.7e-10, 0.503, 0.377 | PDLC03104,Specificity_I_00053, 1, 4.1e-05, 0.089, 0.065 | PDLC03104,Specificity_I_00053, 2, 2.8, 0.07, 0.048 | PDLC03104,Specificity_I_00053, 3, 6.4e-06, 0.172, 0.125 | PDLC03105,Specificity_I_00054, 1, 2.6e-13, 0.523, 0.359 | PDLC03107,Specificity_I_00056, 1, 1.6e-14, 0.639, 0.51 | PDLC03108,Specificity_I_00057, 1, 2.7e-13, 0.685, 0.46 | PDLC03112,Specificity_I_00061, 1, 0.39, 0.066, 0.053 | PDLC03112,Specificity_I_00061, 2, 9e-05, 0.205, 0.164 | PDLC03113,Specificity_I_00062, 1, 3.1e-05, 0.652, 0.476 | PDLC03117,Specificity_I_00066, 1, 4.1e-12, 0.649, 0.388 | PDLC03119,Specificity_I_00068, 1, 4.6e-06, 0.586, 0.471 | PDLC03120,Specificity_I_00069, 1, 2.6e-10, 0.427, 0.249 | PDLC03121,Specificity_I_00070, 1, 0.0089, 0.325, 0.256 | PDLC03121,Specificity_I_00070, 2, 3.6e-05, 0.142, 0.108 | PDLC03123,Specificity_I_00072, 1, 2.6e-06, 0.149, 0.112 | PDLC03125,Specificity_I_00074, 1, 4e-32, 0.513, 0.393 | PDLC03127,Specificity_I_00076, 1, 1.3e-15, 0.738, 0.403 | PDLC03129,Specificity_I_00078, 1, 3.7e-05, 0.517, 0.374 | PDLC03130,Specificity_I_00079, 1, 4.9e-11, 0.099, 0.068 | PDLC03130,Specificity_I_00079, 2, 1.3e-07, 0.391, 0.258 | PDLC03132,Specificity_I_00081, 1, 0.0082, 0.073, 0.057 | PDLC03132,Specificity_I_00081, 2, 0.05, 0.123, 0.103 | PDLC03132,Specificity_I_00081, 3, 5.9e-08, 0.205, 0.16 | PDLC03134,Specificity_I_00083, 1, 3.2e-13, 0.692, 0.491 | PDLC03135,Specificity_I_00084, 1, 0.00073, 0.096, 0.049 | PDLC03135,Specificity_I_00084, 2, 1.7e-14, 0.685, 0.333 | PDLC03136,Specificity_I_00085, 1, 4.6e-10, 0.089, 0.085 | PDLC03136,Specificity_I_00085, 2, 0.15, 0.126, 0.101 | PDLC03136,Specificity_I_00085, 3, 3e-09, 0.238, 0.225 | PDLC03138,Specificity_I_00087, 1, 4.2e-08, 0.079, 0.049 | PDLC03138,Specificity_I_00087, 2, 1.5, 0.056, 0.035 | PDLC03138,Specificity_I_00087, 3, 6.5e-05, 0.159, 0.099 | PDLC03148,Specificity_I_00097, 1, 0.003, 0.222, 0.15 | PDLC03148,Specificity_I_00097, 2, 0.00049, 0.351, 0.227 | PDLC03152,Specificity_I_00101, 1, 4, 0.066, 0.05 | PDLC03152,Specificity_I_00101, 2, 5.3e-37, 0.48, 0.362 | PDLC03152,Specificity_I_00101, 3, 1.1e-08, 0.179, 0.134 | PDLC03154,Specificity_I_00103, 1, 2.3e-07, 0.073, 0.052 | PDLC03154,Specificity_I_00103, 2, 5.6e-21, 0.656, 0.502 | PDLC03155,Specificity_I_00104, 1, 7.1e-05, 0.384, 0.225 | PDLC03156,Specificity_I_00105, 1, 0.00016, 0.255, 0.201 | PDLC03161,Specificity_I_00110, 1, 0.00029, 0.149, 0.111 | PDLC03161,Specificity_I_00110, 2, 4.6e-06, 0.325, 0.237 | PDLC03162,Specificity_I_00111, 1, 1.1e-11, 0.5, 0.348 | PDLC03163,Specificity_I_00112, 1, 0.0031, 0.073, 0.051 | PDLC03163,Specificity_I_00112, 2, 2.8e-09, 0.434, 0.293 | PDLC03164,Specificity_I_00113, 1, 6.7e-07, 0.079, 0.059 | PDLC03164,Specificity_I_00113, 2, 1.7e-22, 0.666, 0.443 | PDLC03165,Specificity_I_00114, 1, 5.4e-09, 0.361, 0.27 | PDLC03168,Specificity_I_00117, 1, 9.1e-82, 0.98, 0.619 | PDLC03169,Specificity_I_00118, 1, 4.6e-11, 0.523, 0.36 | PDLC03171,Specificity_I_00120, 1, 2.1e-06, 0.517, 0.239 | PDLC03172,Specificity_I_00121, 1, 0.0014, 0.07, 0.046 | PDLC03172,Specificity_I_00121, 2, 2.6e-14, 0.712, 0.515 | PDLC03177,Specificity_I_00126, 1, 1.4e-07, 0.248, 0.184 | PDLC03179,Specificity_I_00128, 1, 1e-12, 0.517, 0.272 | PDLC03181,Specificity_I_00130, 1, 4.5e-16, 0.457, 0.291 | PDLC03182,Specificity_I_00131, 1, 0.01, 0.063, 0.043 | PDLC03182,Specificity_I_00131, 2, 5.6e-07, 0.709, 0.523 | PDLC03186,Specificity_I_00135, 1, 2.7e-05, 0.487, 0.363 | PDLC03189,Specificity_I_00138, 1, 1.5e-13, 0.642, 0.429 | PDLC03196,Specificity_I_00145, 1, 1.3e-15, 0.5, 0.205 | PDLC03197,Specificity_I_00146, 1, 1.8e-15, 0.454, 0.288	PDLC03168, Specificity_I_00117, 9.1e-82, 0.98, 0.619 | PDLC03086, Specificity_I_00035, 6e-73, 0.967, 0.594 | PDLC03099, Specificity_I_00048, 5.2e-40, 0.97, 0.615 | PDLC03068, Specificity_I_00017, 2.2e-37, 0.964, 0.571 | PDLC03152, Specificity_I_00101, 5.3e-37, 0.48, 0.362
2	NZ_UGYN01000002	RM_type_I	WP_115183364.1	PDLC03019	MTase_I_00002	MTase_I	2.8e-189	3.6e-189	0.979	0.536	17832	19436	-	-	14	19	PDLC03018,MTase_I_00001, 1, 3.8e-14, 0.163, 0.111 | PDLC03018,MTase_I_00001, 2, 0.15, 0.11, 0.079 | PDLC03019,MTase_I_00002, 1, 3.6e-189, 0.979, 0.536 | PDLC03020,MTase_I_00003, 1, 8e-49, 0.672, 0.939 | PDLC03021,MTase_I_00004, 1, 3e-45, 0.88, 0.894 | PDLC03022,MTase_I_00005, 1, 7.5e-84, 0.831, 0.536 | PDLC03024,MTase_I_00007, 1, 0.00088, 0.109, 0.084 | PDLC03024,MTase_I_00007, 2, 0.022, 0.039, 0.033 | PDLC03025,MTase_I_00008, 1, 5.8e-26, 0.489, 0.46 | PDLC03026,MTase_I_00009, 1, 1e-40, 0.803, 0.819 | PDLC03027,MTase_I_00010, 1, 6.5e-69, 0.83, 0.517 | PDLC03028,MTase_I_00011, 1, 7.5e-59, 0.807, 0.356 | PDLC03029,MTase_I_00012, 1, 3.4e-55, 0.798, 0.672 | PDLC03030,MTase_I_00013, 1, 3.4e-06, 0.167, 0.122 | PDLC03030,MTase_I_00013, 2, 1, 0.034, 0.027 | PDLC03030,MTase_I_00013, 3, 0.11, 0.096, 0.073 | PDLC03031,MTase_I_00014, 1, 1.4e-79, 0.824, 0.555 | PDLC03032,MTase_I_00015, 1, 2e-47, 0.818, 0.415 | PDLC03033,MTase_I_00016, 1, 6.3e-38, 0.942, 0.945 | PDLC03034,MTase_I_00017, 1, 2.7e-07, 0.127, 0.098 | PDLC03034,MTase_I_00017, 2, 0.026, 0.185, 0.146 | PDLC03035,MTase_I_00018, 1, 1.8e-110, 0.809, 0.657 | PDLC03035,MTase_I_00018, 2, 3.3e-18, 0.142, 0.116 | PDLC03036,MTase_I_00019, 1, 8.8e-18, 0.476, 0.416 | PDLC03037,MTase_I_00020, 1, 5.4e-22, 0.438, 0.288 | PDLC03038,MTase_I_00021, 1, 7.7e-62, 0.897, 0.5 | PDLC03039,MTase_I_00022, 1, 1.5e-53, 0.824, 0.606	PDLC03019, MTase_I_00002, 3.6e-189, 0.979, 0.536 | PDLC03035, MTase_I_00018, 1.8e-110, 0.809, 0.657 | PDLC03022, MTase_I_00005, 7.5e-84, 0.831, 0.536 | PDLC03031, MTase_I_00014, 1.4e-79, 0.824, 0.555 | PDLC03027, MTase_I_00010, 6.5e-69, 0.83, 0.517
3	NZ_UGYN01000002	SoFic	WP_012005021.1	PDLC03963	SoFic__SoFic	SoFic	8.3e-124	9.1e-124	0.958	0.961	21069	22145	-	-	17	19	PDLC03963,SoFic__SoFic, 1, 9.1e-124, 0.958, 0.961	PDLC03963, SoFic__SoFic, 9.1e-124, 0.958, 0.961
NZ_ULGG01000003.1
system.number	seqid	system	target.name	hmm.accession	hmm.name	protein.name	full.seq.E.value	domain.iE.value	target.coverage	hmm.coverage	start	end	strand	target.description	relative.position	contig.end	all.domains	best.hits
1	NZ_ULGG01000003	PDC-S04	WP_069100387.1	PDLC04838	PDC-S04_WP_169250289.1	PDC-S04	3.9e-28	6.4e-28	0.745	0.842	1334	2065	+	-	3	17	PDLC04836,PDC-S04_WP_002996767.1, 1, 5.7e-05, 0.173, 0.176 | PDLC04838,PDC-S04_WP_169250289.1, 1, 6.4e-28, 0.745, 0.842 | PDLC04839,PDC-S04_WP_034227615.1, 1, 6.2e-19, 0.687, 0.82 | PDLC04840,PDC-S04_WP_201691753.1, 1, 2.1e-06, 0.568, 0.604 | PDLC04840,PDC-S04_WP_201691753.1, 2, 1.8, 0.086, 0.093 | PDLC04841,PDC-S04_WP_121941008.1, 1, 0.0073, 0.095, 0.079 | PDLC04841,PDC-S04_WP_121941008.1, 2, 2.5e-08, 0.198, 0.168 | PDLC04842,PDC-S04_WP_163235784.1, 1, 0.0018, 0.119, 0.144 | PDLC04842,PDC-S04_WP_163235784.1, 2, 4.9e-08, 0.173, 0.213	PDLC04838, PDC-S04_WP_169250289.1, 6.4e-28, 0.745, 0.842 | PDLC04839, PDC-S04_WP_034227615.1, 6.2e-19, 0.687, 0.82 | PDLC04841, PDC-S04_WP_121941008.1, 2.5e-08, 0.198, 0.168 | PDLC04842, PDC-S04_WP_163235784.1, 4.9e-08, 0.173, 0.213 | PDLC04840, PDC-S04_WP_201691753.1, 2.1e-06, 0.568, 0.604
3	NZ_ULGG01000003	druantia_type_II	WP_122004242.1	PDLC00014	DruE2_00001	DruE2	0	0	0.999	0.998	8456	14299	-	-	9	17	PDLC00014,DruE2_00001, 1, 0, 0.999, 0.998 | PDLC00015,DruE2_00002, 1, 0, 0.998, 0.996	PDLC00014, DruE2_00001, 0, 0.999, 0.998 | PDLC00015, DruE2_00002, 0, 0.998, 0.996
3	NZ_ULGG01000003	druantia_type_II	WP_122004243.1	PDLC00025	DruG2_00002	DruG2	0	0	0.999	0.993	14319	16409	-	-	10	17	PDLC00025,DruG2_00002, 1, 0, 0.999, 0.993	PDLC00025, DruG2_00002, 0, 0.999, 0.993
3	NZ_ULGG01000003	druantia_type_II	WP_122004244.1	PDLC00019	DruF2_00004	DruF2	0	0	0.996	0.996	16425	18983	-	-	11	17	PDLC00018,DruF2_00003, 1, 3.9e-16, 0.191, 0.172 | PDLC00019,DruF2_00004, 1, 0, 0.996, 0.996 | PDLC00022,DruF2_00007, 1, 4.1e-15, 0.192, 0.174	PDLC00019, DruF2_00004, 0, 0.996, 0.996 | PDLC00018, DruF2_00003, 3.9e-16, 0.191, 0.172 | PDLC00022, DruF2_00007, 4.1e-15, 0.192, 0.174
3	NZ_ULGG01000003	druantia_type_II	WP_122004245.1	PDLC00028	DruM2_00003	DruM2	9.3e-215	1.1e-214	0.951	0.985	18980	20215	-	-	12	17	PDLC00026,DruM2_00001, 1, 6.6e-23, 0.929, 0.952 | PDLC00027,DruM2_00002, 1, 1.6e-16, 0.414, 0.432 | PDLC00027,DruM2_00002, 2, 3e-05, 0.146, 0.155 | PDLC00028,DruM2_00003, 1, 1.1e-214, 0.951, 0.985 | PDLC00029,DruM2_00004, 1, 2.4e-10, 0.416, 0.48 | PDLC00029,DruM2_00004, 2, 0.0079, 0.146, 0.182 | PDLC00030,DruM2_00005, 1, 3.5e-11, 0.265, 0.258 | PDLC00030,DruM2_00005, 2, 3.3e-09, 0.139, 0.153 | PDLC00031,DruM2_00006, 1, 8.7e-17, 0.414, 0.432 | PDLC00031,DruM2_00006, 2, 4e-04, 0.139, 0.147 | PDLC00032,DruM2_00007, 1, 8.8e-10, 0.416, 0.384 | PDLC00033,DruM2_00008, 1, 1.5e-21, 0.876, 0.883 | PDLC00034,DruM2_00009, 1, 1.4e-14, 0.56, 0.508 | PDLC00034,DruM2_00009, 2, 3.4e-05, 0.102, 0.094	PDLC00028, DruM2_00003, 1.1e-214, 0.951, 0.985 | PDLC00026, DruM2_00001, 6.6e-23, 0.929, 0.952 | PDLC00033, DruM2_00008, 1.5e-21, 0.876, 0.883 | PDLC00031, DruM2_00006, 8.7e-17, 0.414, 0.432 | PDLC00027, DruM2_00002, 1.6e-16, 0.414, 0.432
2	NZ_ULGG01000003	PDC-S21	WP_122004246.1	PDLC04961	PDC-S21_WP_091991925.1	PDC-S21	9.9e-129	1.1e-128	0.991	0.955	20493	21494	+	-	13	17	PDLC04960,PDC-S21_WP_215433626.1, 1, 2.5e-62, 0.94, 0.938 | PDLC04961,PDC-S21_WP_091991925.1, 1, 1.1e-128, 0.991, 0.955	PDLC04961, PDC-S21_WP_091991925.1, 1.1e-128, 0.991, 0.955 | PDLC04960, PDC-S21_WP_215433626.1, 2.5e-62, 0.94, 0.938
NZ_VBRI01000003.1
system.number	seqid	system	target.name	hmm.accession	hmm.name	protein.name	full.seq.E.value	domain.iE.value	target.coverage	hmm.coverage	start	end	strand	target.description	relative.position	contig.end	all.domains	best.hits
3	NZ_VBRI01000003	RM_type_IV	WP_176326147.1	PDLC03657	mREase_IV_00003	mREase_IV	7.1e-140	7.9e-140	0.993	0.991	14572	15489	+	-	14	45	PDLC03657,mREase_IV_00003, 1, 7.9e-140, 0.993, 0.991 | PDLC03663,mREase_IV_00009, 1, 5.4e-10, 0.393, 0.213	PDLC03657, mREase_IV_00003, 7.9e-140, 0.993, 0.991 | PDLC03663, mREase_IV_00009, 5.4e-10, 0.393, 0.213
2	NZ_VBRI01000003	RM_type_I	WP_255202318.1	PDLC03048	REase_I_00009	REase_I	1e-36	4.6e-34	0.753	0.593	16580	18820	+	-	16	45	PDLC03040,REase_I_00001, 1, 5.5e-33, 0.617, 0.453 | PDLC03040,REase_I_00001, 2, 1.9, 0.078, 0.053 | PDLC03041,REase_I_00002, 1, 4.3e-14, 0.28, 0.191 | PDLC03041,REase_I_00002, 2, 1.7e-16, 0.118, 0.08 | PDLC03044,REase_I_00005, 1, 8.4e-28, 0.586, 0.45 | PDLC03045,REase_I_00006, 1, 3e-12, 0.247, 0.182 | PDLC03045,REase_I_00006, 2, 3.2e-09, 0.087, 0.066 | PDLC03046,REase_I_00007, 1, 6.5e-08, 0.097, 0.066 | PDLC03046,REase_I_00007, 2, 2.4, 0.054, 0.037 | PDLC03046,REase_I_00007, 3, 1.2e-09, 0.099, 0.072 | PDLC03048,REase_I_00009, 1, 4.6e-34, 0.753, 0.593	PDLC03048, REase_I_00009, 4.6e-34, 0.753, 0.593 | PDLC03040, REase_I_00001, 5.5e-33, 0.617, 0.453 | PDLC03044, REase_I_00005, 8.4e-28, 0.586, 0.45 | PDLC03041, REase_I_00002, 1.7e-16, 0.118, 0.08 | PDLC03045, REase_I_00006, 3e-12, 0.247, 0.182
2	NZ_VBRI01000003	RM_type_I	WP_217904294.1	PDLC03033	MTase_I_00016	MTase_I	0	0	0.994	0.991	18823	20451	+	-	17	45	PDLC03019,MTase_I_00002, 1, 2.5e-31, 0.664, 0.379 | PDLC03020,MTase_I_00003, 1, 4.4, 0.035, 0.373 | PDLC03020,MTase_I_00003, 2, 3.4e-32, 0.45, 0.585 | PDLC03021,MTase_I_00004, 1, 4.1e-44, 0.744, 0.813 | PDLC03022,MTase_I_00005, 1, 1.5e-57, 0.841, 0.515 | PDLC03025,MTase_I_00008, 1, 1.2e-23, 0.55, 0.496 | PDLC03026,MTase_I_00009, 1, 1.3e-27, 0.494, 0.524 | PDLC03027,MTase_I_00010, 1, 1.1, 0.061, 0.041 | PDLC03027,MTase_I_00010, 2, 5.3e-61, 0.618, 0.396 | PDLC03028,MTase_I_00011, 1, 9.9e-32, 0.629, 0.275 | PDLC03029,MTase_I_00012, 1, 5.7e-38, 0.594, 0.484 | PDLC03031,MTase_I_00014, 1, 8.6e-43, 0.611, 0.408 | PDLC03031,MTase_I_00014, 2, 1.5, 0.052, 0.034 | PDLC03032,MTase_I_00015, 1, 3.3e-39, 0.605, 0.312 | PDLC03033,MTase_I_00016, 1, 0, 0.994, 0.991 | PDLC03035,MTase_I_00018, 1, 9e-34, 0.531, 0.427 | PDLC03035,MTase_I_00018, 2, 3.7e-08, 0.12, 0.096 | PDLC03036,MTase_I_00019, 1, 3e-14, 0.515, 0.43 | PDLC03037,MTase_I_00020, 1, 5.1e-10, 0.389, 0.244 | PDLC03038,MTase_I_00021, 1, 3.9e-30, 0.642, 0.373 | PDLC03039,MTase_I_00022, 1, 1.1e-30, 0.644, 0.473	PDLC03033, MTase_I_00016, 0, 0.994, 0.991 | PDLC03027, MTase_I_00010, 5.3e-61, 0.618, 0.396 | PDLC03022, MTase_I_00005, 1.5e-57, 0.841, 0.515 | PDLC03021, MTase_I_00004, 4.1e-44, 0.744, 0.813 | PDLC03031, MTase_I_00014, 8.6e-43, 0.611, 0.408
2	NZ_VBRI01000003	RM_type_I	WP_176326144.1	PDLC03068	Specificity_I_00017	Specificity_I	4.2e-123	4.9e-123	0.979	0.985	20441	21712	+	-	18	45	PDLC03019,MTase_I_00002, 1, 3.2e-49, 0.688, 0.312 | PDLC03032,MTase_I_00015, 1, 5.3e-05, 0.144, 0.062 | PDLC03032,MTase_I_00015, 2, 2.3, 0.147, 0.062 | PDLC03052,Specificity_I_00001, 1, 4.4e-07, 0.22, 0.207 | PDLC03052,Specificity_I_00001, 2, 0.02, 0.201, 0.185 | PDLC03055,Specificity_I_00004, 1, 4e-04, 0.158, 0.167 | PDLC03055,Specificity_I_00004, 2, 9.6e-17, 0.421, 0.446 | PDLC03057,Specificity_I_00006, 1, 1.1e-10, 0.43, 0.445 | PDLC03057,Specificity_I_00006, 2, 1.4e-13, 0.274, 0.29 | PDLC03058,Specificity_I_00007, 1, 0.001, 0.364, 0.402 | PDLC03058,Specificity_I_00007, 2, 5.4e-11, 0.236, 0.26 | PDLC03058,Specificity_I_00007, 3, 0.0015, 0.069, 0.071 | PDLC03061,Specificity_I_00010, 1, 0.001, 0.109, 0.128 | PDLC03061,Specificity_I_00010, 2, 0.065, 0.194, 0.228 | PDLC03062,Specificity_I_00011, 1, 1.3e-05, 0.345, 0.384 | PDLC03063,Specificity_I_00012, 1, 4.3, 0.026, 0.03 | PDLC03063,Specificity_I_00012, 2, 2.4e-14, 0.217, 0.244 | PDLC03063,Specificity_I_00012, 3, 1.3e-08, 0.281, 0.331 | PDLC03064,Specificity_I_00013, 1, 3.3e-05, 0.444, 0.452 | PDLC03064,Specificity_I_00013, 2, 7.8e-07, 0.34, 0.352 | PDLC03066,Specificity_I_00015, 1, 7.2e-36, 0.709, 0.683 | PDLC03067,Specificity_I_00016, 1, 0.00057, 0.21, 0.23 | PDLC03067,Specificity_I_00016, 2, 0.00017, 0.27, 0.3 | PDLC03068,Specificity_I_00017, 1, 4.9e-123, 0.979, 0.985 | PDLC03071,Specificity_I_00020, 1, 0.065, 0.111, 0.112 | PDLC03071,Specificity_I_00020, 2, 0.00061, 0.314, 0.336 | PDLC03072,Specificity_I_00021, 1, 0.00011, 0.305, 0.297 | PDLC03072,Specificity_I_00021, 2, 1.5e-08, 0.426, 0.402 | PDLC03073,Specificity_I_00022, 1, 1.1e-08, 0.381, 0.38 | PDLC03073,Specificity_I_00022, 2, 4.3e-09, 0.447, 0.449 | PDLC03074,Specificity_I_00023, 1, 2.5e-06, 0.194, 0.208 | PDLC03074,Specificity_I_00023, 2, 0.37, 0.385, 0.397 | PDLC03075,Specificity_I_00024, 1, 0.34, 0.135, 0.14 | PDLC03075,Specificity_I_00024, 2, 1.3e-07, 0.246, 0.258 | PDLC03076,Specificity_I_00025, 1, 1.1e-09, 0.418, 0.357 | PDLC03076,Specificity_I_00025, 2, 7.7e-16, 0.348, 0.301 | PDLC03077,Specificity_I_00026, 1, 1e-11, 0.43, 0.446 | PDLC03077,Specificity_I_00026, 2, 4.4e-11, 0.317, 0.331 | PDLC03078,Specificity_I_00027, 1, 4.6e-12, 0.435, 0.449 | PDLC03078,Specificity_I_00027, 2, 5.8e-08, 0.307, 0.322 | PDLC03079,Specificity_I_00028, 1, 5.1e-15, 0.395, 0.368 | PDLC03079,Specificity_I_00028, 2, 7.7e-11, 0.397, 0.347 | PDLC03081,Specificity_I_00030, 1, 9.4e-20, 0.726, 0.709 | PDLC03082,Specificity_I_00031, 1, 1.5e-14, 0.296, 0.342 | PDLC03082,Specificity_I_00031, 2, 0.0014, 0.236, 0.264 | PDLC03084,Specificity_I_00033, 1, 6.8e-08, 0.383, 0.429 | PDLC03084,Specificity_I_00033, 2, 2.1e-10, 0.281, 0.306 | PDLC03086,Specificity_I_00035, 1, 1.2e-24, 0.404, 0.389 | PDLC03086,Specificity_I_00035, 2, 2.5e-34, 0.463, 0.437 | PDLC03087,Specificity_I_00036, 1, 2.9e-14, 0.492, 0.512 | PDLC03087,Specificity_I_00036, 2, 1.6e-09, 0.376, 0.392 | PDLC03089,Specificity_I_00038, 1, 9.5e-52, 0.976, 0.971 | PDLC03090,Specificity_I_00039, 1, 4.5e-15, 0.397, 0.387 | PDLC03090,Specificity_I_00039, 2, 2.5e-25, 0.43, 0.424 | PDLC03091,Specificity_I_00040, 1, 0.00011, 0.314, 0.312 | PDLC03092,Specificity_I_00041, 1, 9.5e-52, 0.96, 0.977 | PDLC03096,Specificity_I_00045, 1, 0.00094, 0.123, 0.087 | PDLC03096,Specificity_I_00045, 2, 2.4e-13, 0.345, 0.226 | PDLC03098,Specificity_I_00047, 1, 1.6e-10, 0.388, 0.377 | PDLC03098,Specificity_I_00047, 2, 6.3e-19, 0.362, 0.359 | PDLC03099,Specificity_I_00048, 1, 3.3e-18, 0.322, 0.333 | PDLC03099,Specificity_I_00048, 2, 4.4e-76, 0.719, 0.751 | PDLC03100,Specificity_I_00049, 1, 1.9e-09, 0.444, 0.495 | PDLC03100,Specificity_I_00049, 2, 3.6e-19, 0.641, 0.645 | PDLC03101,Specificity_I_00050, 1, 1.4e-10, 0.411, 0.426 | PDLC03101,Specificity_I_00050, 2, 1.1e-13, 0.345, 0.37 | PDLC03102,Specificity_I_00051, 1, 0.0016, 0.175, 0.191 | PDLC03102,Specificity_I_00051, 2, 0.4, 0.201, 0.229 | PDLC03103,Specificity_I_00052, 1, 0.0012, 0.298, 0.334 | PDLC03103,Specificity_I_00052, 2, 7.4e-08, 0.407, 0.464 | PDLC03104,Specificity_I_00053, 1, 1.5e-54, 0.681, 0.711 | PDLC03105,Specificity_I_00054, 1, 8.2e-11, 0.395, 0.379 | PDLC03105,Specificity_I_00054, 2, 1.4e-11, 0.371, 0.368 | PDLC03106,Specificity_I_00055, 1, 4.6e-05, 0.175, 0.163 | PDLC03106,Specificity_I_00055, 2, 7.7e-09, 0.324, 0.325 | PDLC03107,Specificity_I_00056, 1, 2.4e-11, 0.4, 0.393 | PDLC03107,Specificity_I_00056, 2, 7.4e-09, 0.293, 0.321 | PDLC03108,Specificity_I_00057, 1, 8.5e-09, 0.352, 0.341 | PDLC03108,Specificity_I_00057, 2, 2.9e-25, 0.322, 0.305 | PDLC03108,Specificity_I_00057, 3, 0.001, 0.217, 0.206 | PDLC03109,Specificity_I_00058, 1, 0.03, 0.383, 0.298 | PDLC03109,Specificity_I_00058, 2, 1e-14, 0.461, 0.364 | PDLC03112,Specificity_I_00061, 1, 1.1e-21, 0.262, 0.278 | PDLC03112,Specificity_I_00061, 2, 1.6e-07, 0.307, 0.384 | PDLC03112,Specificity_I_00061, 3, 2.8e-09, 0.201, 0.225 | PDLC03113,Specificity_I_00062, 1, 0.014, 0.217, 0.244 | PDLC03113,Specificity_I_00062, 2, 6.3e-08, 0.267, 0.282 | PDLC03117,Specificity_I_00066, 1, 0.12, 0.229, 0.193 | PDLC03117,Specificity_I_00066, 2, 4.9e-11, 0.4, 0.324 | PDLC03118,Specificity_I_00067, 1, 1.9e-09, 0.241, 0.245 | PDLC03118,Specificity_I_00067, 2, 2.2e-14, 0.338, 0.356 | PDLC03119,Specificity_I_00068, 1, 3.2e-11, 0.369, 0.394 | PDLC03119,Specificity_I_00068, 2, 2.3e-18, 0.338, 0.369 | PDLC03121,Specificity_I_00070, 1, 0.0042, 0.121, 0.128 | PDLC03121,Specificity_I_00070, 2, 0.0027, 0.182, 0.193 | PDLC03122,Specificity_I_00071, 1, 1.1e-42, 0.388, 0.424 | PDLC03122,Specificity_I_00071, 2, 0.0041, 0.206, 0.222 | PDLC03123,Specificity_I_00072, 1, 0.00025, 0.314, 0.327 | PDLC03123,Specificity_I_00072, 2, 7.5e-43, 0.435, 0.451 | PDLC03124,Specificity_I_00073, 1, 1.6e-10, 0.435, 0.438 | PDLC03124,Specificity_I_00073, 2, 1.8e-09, 0.336, 0.852 | PDLC03126,Specificity_I_00075, 1, 1.8e-09, 0.421, 0.264 | PDLC03126,Specificity_I_00075, 2, 5.9e-09, 0.291, 0.19 | PDLC03127,Specificity_I_00076, 1, 2.2e-11, 0.435, 0.329 | PDLC03127,Specificity_I_00076, 2, 0.83, 0.286, 0.224 | PDLC03130,Specificity_I_00079, 1, 1.3e-11, 0.21, 0.197 | PDLC03130,Specificity_I_00079, 2, 1.5e-05, 0.296, 0.283 | PDLC03132,Specificity_I_00081, 1, 3.7e-07, 0.118, 0.129 | PDLC03132,Specificity_I_00081, 2, 0.0014, 0.106, 0.116 | PDLC03133,Specificity_I_00082, 1, 9.5e-77, 0.962, 0.94 | PDLC03134,Specificity_I_00083, 1, 1.2e-12, 0.395, 0.397 | PDLC03134,Specificity_I_00083, 2, 2.5e-14, 0.461, 0.463 | PDLC03135,Specificity_I_00084, 1, 2.9e-41, 0.634, 0.442 | PDLC03136,Specificity_I_00085, 1, 2.3e-13, 0.177, 0.237 | PDLC03136,Specificity_I_00085, 2, 0.0041, 0.161, 0.212 | PDLC03138,Specificity_I_00087, 1, 1e-23, 0.723, 0.606 | PDLC03139,Specificity_I_00088, 1, 1.7e-05, 0.229, 0.225 | PDLC03139,Specificity_I_00088, 2, 0.00013, 0.243, 0.248 | PDLC03142,Specificity_I_00091, 1, 3.6, 0.087, 0.081 | PDLC03142,Specificity_I_00091, 2, 6.2e-14, 0.35, 0.321 | PDLC03144,Specificity_I_00093, 1, 3.7e-09, 0.407, 0.394 | PDLC03144,Specificity_I_00093, 2, 4.1e-07, 0.333, 0.33 | PDLC03146,Specificity_I_00095, 1, 3.3e-06, 0.165, 0.179 | PDLC03146,Specificity_I_00095, 2, 0.0042, 0.206, 0.217 | PDLC03148,Specificity_I_00097, 1, 8.3e-05, 0.173, 0.155 | PDLC03148,Specificity_I_00097, 2, 0.00013, 0.258, 0.258 | PDLC03149,Specificity_I_00098, 1, 0.038, 0.111, 0.117 | PDLC03149,Specificity_I_00098, 2, 2.4e-05, 0.099, 0.105 | PDLC03152,Specificity_I_00101, 1, 0.00028, 0.201, 0.213 | PDLC03152,Specificity_I_00101, 2, 1.5e-06, 0.203, 0.216 | PDLC03153,Specificity_I_00102, 1, 0.0078, 0.142, 0.149 | PDLC03153,Specificity_I_00102, 2, 0.17, 0.272, 0.305 | PDLC03154,Specificity_I_00103, 1, 6.7e-53, 0.976, 0.97 | PDLC03156,Specificity_I_00105, 1, 5.2e-12, 0.437, 0.443 | PDLC03156,Specificity_I_00105, 2, 7.7e-17, 0.444, 0.455 | PDLC03157,Specificity_I_00106, 1, 0.35, 0.319, 0.373 | PDLC03157,Specificity_I_00106, 2, 1.1e-22, 0.319, 0.373 | PDLC03158,Specificity_I_00107, 1, 5.7e-09, 0.421, 0.425 | PDLC03158,Specificity_I_00107, 2, 3.5e-18, 0.314, 0.321 | PDLC03161,Specificity_I_00110, 1, 6e-05, 0.288, 0.296 | PDLC03161,Specificity_I_00110, 2, 3e-29, 0.433, 0.452 | PDLC03162,Specificity_I_00111, 1, 9.3e-16, 0.433, 0.425 | PDLC03162,Specificity_I_00111, 2, 2.1e-25, 0.435, 0.432 | PDLC03163,Specificity_I_00112, 1, 2.3e-34, 0.974, 0.963 | PDLC03164,Specificity_I_00113, 1, 5.1e-06, 0.331, 0.291 | PDLC03164,Specificity_I_00113, 2, 5.4e-54, 0.695, 0.67 | PDLC03165,Specificity_I_00114, 1, 4.2e-24, 0.939, 0.946 | PDLC03166,Specificity_I_00115, 1, 0.26, 0.158, 0.119 | PDLC03166,Specificity_I_00115, 2, 2.5e-14, 0.262, 0.206 | PDLC03168,Specificity_I_00117, 1, 5.2e-39, 0.454, 0.418 | PDLC03168,Specificity_I_00117, 2, 1.3e-32, 0.456, 0.423 | PDLC03169,Specificity_I_00118, 1, 1.8e-05, 0.376, 0.354 | PDLC03169,Specificity_I_00118, 2, 3.5e-12, 0.35, 0.334 | PDLC03172,Specificity_I_00121, 1, 1.3e-20, 0.707, 0.698 | PDLC03173,Specificity_I_00122, 1, 0.00048, 0.177, 0.162 | PDLC03173,Specificity_I_00122, 2, 0.00072, 0.615, 0.546 | PDLC03177,Specificity_I_00126, 1, 2.1e-05, 0.13, 0.137 | PDLC03177,Specificity_I_00126, 2, 4.8e-14, 0.456, 0.485 | PDLC03178,Specificity_I_00127, 1, 2.1e-16, 0.435, 0.46 | PDLC03178,Specificity_I_00127, 2, 3.1e-14, 0.343, 0.372 | PDLC03179,Specificity_I_00128, 1, 6.5e-09, 0.395, 0.292 | PDLC03179,Specificity_I_00128, 2, 2.7e-12, 0.352, 0.261 | PDLC03182,Specificity_I_00131, 1, 4.2e-05, 0.18, 0.168 | PDLC03182,Specificity_I_00131, 2, 0.0019, 0.194, 0.182 | PDLC03184,Specificity_I_00133, 1, 1.5e-05, 0.333, 0.251 | PDLC03184,Specificity_I_00133, 2, 0.0016, 0.189, 0.15 | PDLC03185,Specificity_I_00134, 1, 1.2e-11, 0.435, 0.444 | PDLC03185,Specificity_I_00134, 2, 2.4e-10, 0.338, 0.36 | PDLC03187,Specificity_I_00136, 1, 0.00091, 0.206, 0.238 | PDLC03187,Specificity_I_00136, 2, 5.8e-05, 0.232, 0.265 | PDLC03189,Specificity_I_00138, 1, 1.9e-18, 0.418, 0.386 | PDLC03189,Specificity_I_00138, 2, 3.7e-11, 0.352, 0.316 | PDLC03193,Specificity_I_00142, 1, 0.036, 0.17, 0.179 | PDLC03193,Specificity_I_00142, 2, 2.8e-16, 0.3, 0.332 | PDLC03194,Specificity_I_00143, 1, 1.4e-06, 0.428, 0.455 | PDLC03194,Specificity_I_00143, 2, 5.4e-14, 0.348, 0.381 | PDLC03195,Specificity_I_00144, 1, 0.045, 0.395, 0.32 | PDLC03195,Specificity_I_00144, 2, 1.8e-08, 0.265, 0.215	PDLC03068, Specificity_I_00017, 4.9e-123, 0.979, 0.985 | PDLC03133, Specificity_I_00082, 9.5e-77, 0.962, 0.94 | PDLC03099, Specificity_I_00048, 4.4e-76, 0.719, 0.751 | PDLC03104, Specificity_I_00053, 1.5e-54, 0.681, 0.711 | PDLC03164, Specificity_I_00113, 5.4e-54, 0.695, 0.67
1	NZ_VBRI01000003	PDC-S06	WP_176326139.1	PDLC04889	PDC-S06_WP_156124124.1	PDC-S06	2e-300	2.4e-300	0.979	0.991	25281	27419	-	-	23	45	PDLC04886,PDC-S06_WP_029531116.1, 1, 0.00023, 0.154, 0.12 | PDLC04886,PDC-S06_WP_029531116.1, 2, 0.042, 0.08, 0.076 | PDLC04886,PDC-S06_WP_029531116.1, 3, 9.9e-06, 0.213, 0.213 | PDLC04887,PDC-S06_WP_221405099.1, 1, 9.2e-06, 0.163, 0.146 | PDLC04887,PDC-S06_WP_221405099.1, 2, 2.6e-07, 0.257, 0.246 | PDLC04888,PDC-S06_WP_216011563.1, 1, 2.4, 0.049, 0.041 | PDLC04888,PDC-S06_WP_216011563.1, 2, 0.24, 0.131, 0.107 | PDLC04888,PDC-S06_WP_216011563.1, 3, 0.00073, 0.097, 0.076 | PDLC04889,PDC-S06_WP_156124124.1, 1, 2.4e-300, 0.979, 0.991 | PDLC04890,PDC-S06_WP_095244428.1, 1, 4.7e-06, 0.181, 0.146 | PDLC04890,PDC-S06_WP_095244428.1, 2, 0.13, 0.042, 0.04 | PDLC04890,PDC-S06_WP_095244428.1, 3, 3e-07, 0.218, 0.217 | PDLC04891,PDC-S06_WP_106028275.1, 1, 0.44, 0.038, 0.031 | PDLC04891,PDC-S06_WP_106028275.1, 2, 1.6e-07, 0.098, 0.077 | PDLC04892,PDC-S06_WP_027430483.1, 1, 0.93, 0.038, 0.032 | PDLC04892,PDC-S06_WP_027430483.1, 2, 0.0054, 0.267, 0.231 | PDLC04892,PDC-S06_WP_027430483.1, 3, 2e-06, 0.052, 0.045 | PDLC04893,PDC-S06_WP_194540461.1, 1, 0.005, 0.052, 0.044 | PDLC04893,PDC-S06_WP_194540461.1, 2, 3.8, 0.121, 0.106 | PDLC04893,PDC-S06_WP_194540461.1, 3, 0.0012, 0.053, 0.045 | PDLC04894,PDC-S06_WP_100093761.1, 1, 3e-06, 0.17, 0.154 | PDLC04894,PDC-S06_WP_100093761.1, 2, 0.0034, 0.149, 0.141 | PDLC04894,PDC-S06_WP_100093761.1, 3, 6.6e-08, 0.1, 0.096 | PDLC04895,PDC-S06_WP_184316307.1, 1, 0.079, 0.098, 0.091 | PDLC04895,PDC-S06_WP_184316307.1, 2, 2.3e-05, 0.084, 0.071 | PDLC04896,PDC-S06_WP_102776212.1, 1, 0.059, 0.108, 0.101 | PDLC04896,PDC-S06_WP_102776212.1, 2, 4e-05, 0.201, 0.189 | PDLC04897,PDC-S06_WP_115337947.1, 1, 1.2e-05, 0.058, 0.059 | PDLC04897,PDC-S06_WP_115337947.1, 2, 3.4e-09, 0.216, 0.226 | PDLC04898,PDC-S06_WP_144626586.1, 1, 0.0018, 0.048, 0.044 | PDLC04898,PDC-S06_WP_144626586.1, 2, 0.065, 0.233, 0.23 | PDLC04898,PDC-S06_WP_144626586.1, 3, 0.00049, 0.129, 0.13	PDLC04889, PDC-S06_WP_156124124.1, 2.4e-300, 0.979, 0.991 | PDLC04897, PDC-S06_WP_115337947.1, 3.4e-09, 0.216, 0.226 | PDLC04894, PDC-S06_WP_100093761.1, 6.6e-08, 0.1, 0.096 | PDLC04891, PDC-S06_WP_106028275.1, 1.6e-07, 0.098, 0.077 | PDLC04887, PDC-S06_WP_221405099.1, 2.6e-07, 0.257, 0.246
4	NZ_VBRI01000003	tmn	WP_176326138.1	PDLC02220	Tmn_00001	Tmn	0	0	0.999	0.991	28984	32772	-	-	24	45	PDLC02220,Tmn_00001, 1, 0, 0.999, 0.991	PDLC02220, Tmn_00001, 0, 0.999, 0.991
NZ_VBRJ01000003.1
system.number	seqid	system	target.name	hmm.accession	hmm.name	protein.name	full.seq.E.value	domain.iE.value	target.coverage	hmm.coverage	start	end	strand	target.description	relative.position	contig.end	all.domains	best.hits
4	NZ_VBRJ01000003	tmn	WP_176326138.1	PDLC02220	Tmn_00001	Tmn	0	0	0.999	0.991	20919	24707	+	-	22	44	PDLC02220,Tmn_00001, 1, 0, 0.999, 0.991	PDLC02220, Tmn_00001, 0, 0.999, 0.991
1	NZ_VBRJ01000003	PDC-S06	WP_176326139.1	PDLC04889	PDC-S06_WP_156124124.1	PDC-S06	1.9e-300	2.3e-300	0.979	0.991	26272	28410	+	-	23	44	PDLC04886,PDC-S06_WP_029531116.1, 1, 0.00023, 0.154, 0.12 | PDLC04886,PDC-S06_WP_029531116.1, 2, 0.041, 0.08, 0.076 | PDLC04886,PDC-S06_WP_029531116.1, 3, 9.6e-06, 0.213, 0.213 | PDLC04887,PDC-S06_WP_221405099.1, 1, 9e-06, 0.163, 0.146 | PDLC04887,PDC-S06_WP_221405099.1, 2, 2.5e-07, 0.257, 0.246 | PDLC04888,PDC-S06_WP_216011563.1, 1, 2.4, 0.049, 0.041 | PDLC04888,PDC-S06_WP_216011563.1, 2, 0.23, 0.131, 0.107 | PDLC04888,PDC-S06_WP_216011563.1, 3, 0.00071, 0.097, 0.076 | PDLC04889,PDC-S06_WP_156124124.1, 1, 2.3e-300, 0.979, 0.991 | PDLC04890,PDC-S06_WP_095244428.1, 1, 4.6e-06, 0.181, 0.146 | PDLC04890,PDC-S06_WP_095244428.1, 2, 0.12, 0.042, 0.04 | PDLC04890,PDC-S06_WP_095244428.1, 3, 2.9e-07, 0.218, 0.217 | PDLC04891,PDC-S06_WP_106028275.1, 1, 0.43, 0.038, 0.031 | PDLC04891,PDC-S06_WP_106028275.1, 2, 1.5e-07, 0.098, 0.077 | PDLC04892,PDC-S06_WP_027430483.1, 1, 0.91, 0.038, 0.032 | PDLC04892,PDC-S06_WP_027430483.1, 2, 0.0053, 0.267, 0.231 | PDLC04892,PDC-S06_WP_027430483.1, 3, 1.9e-06, 0.052, 0.045 | PDLC04893,PDC-S06_WP_194540461.1, 1, 0.0049, 0.052, 0.044 | PDLC04893,PDC-S06_WP_194540461.1, 2, 3.7, 0.121, 0.106 | PDLC04893,PDC-S06_WP_194540461.1, 3, 0.0011, 0.053, 0.045 | PDLC04894,PDC-S06_WP_100093761.1, 1, 2.9e-06, 0.17, 0.154 | PDLC04894,PDC-S06_WP_100093761.1, 2, 0.0034, 0.149, 0.141 | PDLC04894,PDC-S06_WP_100093761.1, 3, 6.4e-08, 0.1, 0.096 | PDLC04895,PDC-S06_WP_184316307.1, 1, 0.078, 0.098, 0.091 | PDLC04895,PDC-S06_WP_184316307.1, 2, 2.2e-05, 0.084, 0.071 | PDLC04896,PDC-S06_WP_102776212.1, 1, 0.058, 0.108, 0.101 | PDLC04896,PDC-S06_WP_102776212.1, 2, 3.9e-05, 0.201, 0.189 | PDLC04897,PDC-S06_WP_115337947.1, 1, 1.2e-05, 0.058, 0.059 | PDLC04897,PDC-S06_WP_115337947.1, 2, 3.3e-09, 0.216, 0.226 | PDLC04898,PDC-S06_WP_144626586.1, 1, 0.0018, 0.048, 0.044 | PDLC04898,PDC-S06_WP_144626586.1, 2, 0.063, 0.233, 0.23 | PDLC04898,PDC-S06_WP_144626586.1, 3, 0.00048, 0.129, 0.13	PDLC04889, PDC-S06_WP_156124124.1, 2.3e-300, 0.979, 0.991 | PDLC04897, PDC-S06_WP_115337947.1, 3.3e-09, 0.216, 0.226 | PDLC04894, PDC-S06_WP_100093761.1, 6.4e-08, 0.1, 0.096 | PDLC04891, PDC-S06_WP_106028275.1, 1.5e-07, 0.098, 0.077 | PDLC04887, PDC-S06_WP_221405099.1, 2.5e-07, 0.257, 0.246
2	NZ_VBRJ01000003	RM_type_I	WP_176326144.1	PDLC03068	Specificity_I_00017	Specificity_I	4.1e-123	4.8e-123	0.979	0.985	31979	33250	-	-	28	44	PDLC03019,MTase_I_00002, 1, 3.2e-49, 0.688, 0.312 | PDLC03032,MTase_I_00015, 1, 5.1e-05, 0.144, 0.062 | PDLC03032,MTase_I_00015, 2, 2.2, 0.147, 0.062 | PDLC03052,Specificity_I_00001, 1, 4.3e-07, 0.22, 0.207 | PDLC03052,Specificity_I_00001, 2, 0.019, 0.201, 0.185 | PDLC03055,Specificity_I_00004, 1, 4e-04, 0.158, 0.167 | PDLC03055,Specificity_I_00004, 2, 9.3e-17, 0.421, 0.446 | PDLC03057,Specificity_I_00006, 1, 1.1e-10, 0.43, 0.445 | PDLC03057,Specificity_I_00006, 2, 1.4e-13, 0.274, 0.29 | PDLC03058,Specificity_I_00007, 1, 0.00099, 0.364, 0.402 | PDLC03058,Specificity_I_00007, 2, 5.3e-11, 0.236, 0.26 | PDLC03058,Specificity_I_00007, 3, 0.0015, 0.069, 0.071 | PDLC03061,Specificity_I_00010, 1, 0.00099, 0.109, 0.128 | PDLC03061,Specificity_I_00010, 2, 0.064, 0.194, 0.228 | PDLC03062,Specificity_I_00011, 1, 1.2e-05, 0.345, 0.384 | PDLC03063,Specificity_I_00012, 1, 4.2, 0.026, 0.03 | PDLC03063,Specificity_I_00012, 2, 2.3e-14, 0.217, 0.244 | PDLC03063,Specificity_I_00012, 3, 1.2e-08, 0.281, 0.331 | PDLC03064,Specificity_I_00013, 1, 3.2e-05, 0.444, 0.452 | PDLC03064,Specificity_I_00013, 2, 7.6e-07, 0.34, 0.352 | PDLC03066,Specificity_I_00015, 1, 7e-36, 0.709, 0.683 | PDLC03067,Specificity_I_00016, 1, 0.00055, 0.21, 0.23 | PDLC03067,Specificity_I_00016, 2, 0.00017, 0.27, 0.3 | PDLC03068,Specificity_I_00017, 1, 4.8e-123, 0.979, 0.985 | PDLC03071,Specificity_I_00020, 1, 0.064, 0.111, 0.112 | PDLC03071,Specificity_I_00020, 2, 0.00059, 0.314, 0.336 | PDLC03072,Specificity_I_00021, 1, 0.00011, 0.305, 0.297 | PDLC03072,Specificity_I_00021, 2, 1.5e-08, 0.426, 0.402 | PDLC03073,Specificity_I_00022, 1, 1.1e-08, 0.381, 0.38 | PDLC03073,Specificity_I_00022, 2, 4.2e-09, 0.447, 0.449 | PDLC03074,Specificity_I_00023, 1, 2.5e-06, 0.194, 0.208 | PDLC03074,Specificity_I_00023, 2, 0.36, 0.385, 0.397 | PDLC03075,Specificity_I_00024, 1, 0.33, 0.135, 0.14 | PDLC03075,Specificity_I_00024, 2, 1.2e-07, 0.246, 0.258 | PDLC03076,Specificity_I_00025, 1, 1e-09, 0.418, 0.357 | PDLC03076,Specificity_I_00025, 2, 7.5e-16, 0.348, 0.301 | PDLC03077,Specificity_I_00026, 1, 9.8e-12, 0.43, 0.446 | PDLC03077,Specificity_I_00026, 2, 4.3e-11, 0.317, 0.331 | PDLC03078,Specificity_I_00027, 1, 4.5e-12, 0.435, 0.449 | PDLC03078,Specificity_I_00027, 2, 5.7e-08, 0.307, 0.322 | PDLC03079,Specificity_I_00028, 1, 5e-15, 0.395, 0.368 | PDLC03079,Specificity_I_00028, 2, 7.5e-11, 0.397, 0.347 | PDLC03081,Specificity_I_00030, 1, 9.2e-20, 0.726, 0.709 | PDLC03082,Specificity_I_00031, 1, 1.4e-14, 0.296, 0.342 | PDLC03082,Specificity_I_00031, 2, 0.0014, 0.236, 0.264 | PDLC03084,Specificity_I_00033, 1, 6.6e-08, 0.383, 0.429 | PDLC03084,Specificity_I_00033, 2, 2e-10, 0.281, 0.306 | PDLC03086,Specificity_I_00035, 1, 1.2e-24, 0.404, 0.389 | PDLC03086,Specificity_I_00035, 2, 2.4e-34, 0.463, 0.437 | PDLC03087,Specificity_I_00036, 1, 2.8e-14, 0.492, 0.512 | PDLC03087,Specificity_I_00036, 2, 1.5e-09, 0.376, 0.392 | PDLC03089,Specificity_I_00038, 1, 9.3e-52, 0.976, 0.971 | PDLC03090,Specificity_I_00039, 1, 4.4e-15, 0.397, 0.387 | PDLC03090,Specificity_I_00039, 2, 2.4e-25, 0.43, 0.424 | PDLC03091,Specificity_I_00040, 1, 0.00011, 0.314, 0.312 | PDLC03092,Specificity_I_00041, 1, 9.3e-52, 0.96, 0.977 | PDLC03096,Specificity_I_00045, 1, 0.00092, 0.123, 0.087 | PDLC03096,Specificity_I_00045, 2, 2.3e-13, 0.345, 0.226 | PDLC03098,Specificity_I_00047, 1, 1.5e-10, 0.388, 0.377 | PDLC03098,Specificity_I_00047, 2, 6.1e-19, 0.362, 0.359 | PDLC03099,Specificity_I_00048, 1, 3.2e-18, 0.322, 0.333 | PDLC03099,Specificity_I_00048, 2, 4.3e-76, 0.719, 0.751 | PDLC03100,Specificity_I_00049, 1, 1.8e-09, 0.444, 0.495 | PDLC03100,Specificity_I_00049, 2, 3.5e-19, 0.641, 0.645 | PDLC03101,Specificity_I_00050, 1, 1.3e-10, 0.411, 0.426 | PDLC03101,Specificity_I_00050, 2, 1e-13, 0.345, 0.37 | PDLC03102,Specificity_I_00051, 1, 0.0015, 0.175, 0.191 | PDLC03102,Specificity_I_00051, 2, 0.39, 0.201, 0.229 | PDLC03103,Specificity_I_00052, 1, 0.0012, 0.298, 0.334 | PDLC03103,Specificity_I_00052, 2, 7.3e-08, 0.407, 0.464 | PDLC03104,Specificity_I_00053, 1, 1.5e-54, 0.681, 0.711 | PDLC03105,Specificity_I_00054, 1, 8e-11, 0.395, 0.379 | PDLC03105,Specificity_I_00054, 2, 1.3e-11, 0.371, 0.368 | PDLC03106,Specificity_I_00055, 1, 4.5e-05, 0.175, 0.163 | PDLC03106,Specificity_I_00055, 2, 7.5e-09, 0.324, 0.325 | PDLC03107,Specificity_I_00056, 1, 2.3e-11, 0.4, 0.393 | PDLC03107,Specificity_I_00056, 2, 7.3e-09, 0.293, 0.321 | PDLC03108,Specificity_I_00057, 1, 8.3e-09, 0.352, 0.341 | PDLC03108,Specificity_I_00057, 2, 2.9e-25, 0.322, 0.305 | PDLC03108,Specificity_I_00057, 3, 0.001, 0.217, 0.206 | PDLC03109,Specificity_I_00058, 1, 0.029, 0.383, 0.298 | PDLC03109,Specificity_I_00058, 2, 9.8e-15, 0.461, 0.364 | PDLC03112,Specificity_I_00061, 1, 1.1e-21, 0.262, 0.278 | PDLC03112,Specificity_I_00061, 2, 1.5e-07, 0.307, 0.384 | PDLC03112,Specificity_I_00061, 3, 2.7e-09, 0.201, 0.225 | PDLC03113,Specificity_I_00062, 1, 0.014, 0.217, 0.244 | PDLC03113,Specificity_I_00062, 2, 6.1e-08, 0.267, 0.282 | PDLC03117,Specificity_I_00066, 1, 0.11, 0.229, 0.193 | PDLC03117,Specificity_I_00066, 2, 4.8e-11, 0.4, 0.324 | PDLC03118,Specificity_I_00067, 1, 1.8e-09, 0.241, 0.245 | PDLC03118,Specificity_I_00067, 2, 2.1e-14, 0.338, 0.356 | PDLC03119,Specificity_I_00068, 1, 3.1e-11, 0.369, 0.394 | PDLC03119,Specificity_I_00068, 2, 2.3e-18, 0.338, 0.369 | PDLC03121,Specificity_I_00070, 1, 0.0041, 0.121, 0.128 | PDLC03121,Specificity_I_00070, 2, 0.0026, 0.182, 0.193 | PDLC03122,Specificity_I_00071, 1, 1.1e-42, 0.388, 0.424 | PDLC03122,Specificity_I_00071, 2, 0.004, 0.206, 0.222 | PDLC03123,Specificity_I_00072, 1, 0.00024, 0.314, 0.327 | PDLC03123,Specificity_I_00072, 2, 7.3e-43, 0.435, 0.451 | PDLC03124,Specificity_I_00073, 1, 1.6e-10, 0.435, 0.438 | PDLC03124,Specificity_I_00073, 2, 1.8e-09, 0.336, 0.852 | PDLC03126,Specificity_I_00075, 1, 1.8e-09, 0.421, 0.264 | PDLC03126,Specificity_I_00075, 2, 5.7e-09, 0.291, 0.19 | PDLC03127,Specificity_I_00076, 1, 2.1e-11, 0.435, 0.329 | PDLC03127,Specificity_I_00076, 2, 0.81, 0.286, 0.224 | PDLC03130,Specificity_I_00079, 1, 1.2e-11, 0.21, 0.197 | PDLC03130,Specificity_I_00079, 2, 1.5e-05, 0.296, 0.283 | PDLC03132,Specificity_I_00081, 1, 3.6e-07, 0.118, 0.129 | PDLC03132,Specificity_I_00081, 2, 0.0014, 0.106, 0.116 | PDLC03133,Specificity_I_00082, 1, 9.3e-77, 0.962, 0.94 | PDLC03134,Specificity_I_00083, 1, 1.2e-12, 0.395, 0.397 | PDLC03134,Specificity_I_00083, 2, 2.5e-14, 0.461, 0.463 | PDLC03135,Specificity_I_00084, 1, 2.9e-41, 0.634, 0.442 | PDLC03136,Specificity_I_00085, 1, 2.3e-13, 0.177, 0.237 | PDLC03136,Specificity_I_00085, 2, 0.004, 0.161, 0.212 | PDLC03138,Specificity_I_00087, 1, 9.9e-24, 0.723, 0.606 | PDLC03139,Specificity_I_00088, 1, 1.6e-05, 0.229, 0.225 | PDLC03139,Specificity_I_00088, 2, 0.00013, 0.243, 0.248 | PDLC03142,Specificity_I_00091, 1, 3.5, 0.087, 0.081 | PDLC03142,Specificity_I_00091, 2, 6e-14, 0.35, 0.321 | PDLC03144,Specificity_I_00093, 1, 3.6e-09, 0.407, 0.394 | PDLC03144,Specificity_I_00093, 2, 4.1e-07, 0.333, 0.33 | PDLC03146,Specificity_I_00095, 1, 3.3e-06, 0.165, 0.179 | PDLC03146,Specificity_I_00095, 2, 0.0041, 0.206, 0.217 | PDLC03148,Specificity_I_00097, 1, 8.1e-05, 0.173, 0.155 | PDLC03148,Specificity_I_00097, 2, 0.00013, 0.258, 0.258 | PDLC03149,Specificity_I_00098, 1, 0.037, 0.111, 0.117 | PDLC03149,Specificity_I_00098, 2, 2.4e-05, 0.099, 0.105 | PDLC03152,Specificity_I_00101, 1, 0.00027, 0.201, 0.213 | PDLC03152,Specificity_I_00101, 2, 1.4e-06, 0.203, 0.216 | PDLC03153,Specificity_I_00102, 1, 0.0076, 0.142, 0.149 | PDLC03153,Specificity_I_00102, 2, 0.16, 0.272, 0.305 | PDLC03154,Specificity_I_00103, 1, 6.6e-53, 0.976, 0.97 | PDLC03156,Specificity_I_00105, 1, 5.1e-12, 0.437, 0.443 | PDLC03156,Specificity_I_00105, 2, 7.5e-17, 0.444, 0.455 | PDLC03157,Specificity_I_00106, 1, 0.34, 0.319, 0.373 | PDLC03157,Specificity_I_00106, 2, 1.1e-22, 0.319, 0.373 | PDLC03158,Specificity_I_00107, 1, 5.6e-09, 0.421, 0.425 | PDLC03158,Specificity_I_00107, 2, 3.4e-18, 0.314, 0.321 | PDLC03161,Specificity_I_00110, 1, 5.8e-05, 0.288, 0.296 | PDLC03161,Specificity_I_00110, 2, 3e-29, 0.433, 0.452 | PDLC03162,Specificity_I_00111, 1, 9.1e-16, 0.433, 0.425 | PDLC03162,Specificity_I_00111, 2, 2e-25, 0.435, 0.432 | PDLC03163,Specificity_I_00112, 1, 2.2e-34, 0.974, 0.963 | PDLC03164,Specificity_I_00113, 1, 5e-06, 0.331, 0.291 | PDLC03164,Specificity_I_00113, 2, 5.3e-54, 0.695, 0.67 | PDLC03165,Specificity_I_00114, 1, 4.1e-24, 0.939, 0.946 | PDLC03166,Specificity_I_00115, 1, 0.26, 0.158, 0.119 | PDLC03166,Specificity_I_00115, 2, 2.4e-14, 0.262, 0.206 | PDLC03168,Specificity_I_00117, 1, 5.1e-39, 0.454, 0.418 | PDLC03168,Specificity_I_00117, 2, 1.2e-32, 0.456, 0.423 | PDLC03169,Specificity_I_00118, 1, 1.8e-05, 0.376, 0.354 | PDLC03169,Specificity_I_00118, 2, 3.4e-12, 0.35, 0.334 | PDLC03172,Specificity_I_00121, 1, 1.2e-20, 0.707, 0.698 | PDLC03173,Specificity_I_00122, 1, 0.00047, 0.177, 0.162 | PDLC03173,Specificity_I_00122, 2, 7e-04, 0.615, 0.546 | PDLC03177,Specificity_I_00126, 1, 2.1e-05, 0.13, 0.137 | PDLC03177,Specificity_I_00126, 2, 4.7e-14, 0.456, 0.485 | PDLC03178,Specificity_I_00127, 1, 2.1e-16, 0.435, 0.46 | PDLC03178,Specificity_I_00127, 2, 3e-14, 0.343, 0.372 | PDLC03179,Specificity_I_00128, 1, 6.4e-09, 0.395, 0.292 | PDLC03179,Specificity_I_00128, 2, 2.6e-12, 0.352, 0.261 | PDLC03182,Specificity_I_00131, 1, 4.2e-05, 0.18, 0.168 | PDLC03182,Specificity_I_00131, 2, 0.0019, 0.194, 0.182 | PDLC03184,Specificity_I_00133, 1, 1.5e-05, 0.333, 0.251 | PDLC03184,Specificity_I_00133, 2, 0.0016, 0.189, 0.15 | PDLC03185,Specificity_I_00134, 1, 1.1e-11, 0.435, 0.444 | PDLC03185,Specificity_I_00134, 2, 2.4e-10, 0.338, 0.36 | PDLC03187,Specificity_I_00136, 1, 0.00089, 0.206, 0.238 | PDLC03187,Specificity_I_00136, 2, 5.7e-05, 0.232, 0.265 | PDLC03189,Specificity_I_00138, 1, 1.9e-18, 0.418, 0.386 | PDLC03189,Specificity_I_00138, 2, 3.6e-11, 0.352, 0.316 | PDLC03193,Specificity_I_00142, 1, 0.035, 0.17, 0.179 | PDLC03193,Specificity_I_00142, 2, 2.7e-16, 0.3, 0.332 | PDLC03194,Specificity_I_00143, 1, 1.3e-06, 0.428, 0.455 | PDLC03194,Specificity_I_00143, 2, 5.3e-14, 0.348, 0.381 | PDLC03195,Specificity_I_00144, 1, 0.044, 0.395, 0.32 | PDLC03195,Specificity_I_00144, 2, 1.7e-08, 0.265, 0.215	PDLC03068, Specificity_I_00017, 4.8e-123, 0.979, 0.985 | PDLC03133, Specificity_I_00082, 9.3e-77, 0.962, 0.94 | PDLC03099, Specificity_I_00048, 4.3e-76, 0.719, 0.751 | PDLC03104, Specificity_I_00053, 1.5e-54, 0.681, 0.711 | PDLC03164, Specificity_I_00113, 5.3e-54, 0.695, 0.67
2	NZ_VBRJ01000003	RM_type_I	WP_217904294.1	PDLC03033	MTase_I_00016	MTase_I	0	0	0.994	0.991	33240	34868	-	-	29	44	PDLC03019,MTase_I_00002, 1, 2.4e-31, 0.664, 0.379 | PDLC03020,MTase_I_00003, 1, 4.3, 0.035, 0.373 | PDLC03020,MTase_I_00003, 2, 3.3e-32, 0.45, 0.585 | PDLC03021,MTase_I_00004, 1, 4e-44, 0.744, 0.813 | PDLC03022,MTase_I_00005, 1, 1.5e-57, 0.841, 0.515 | PDLC03025,MTase_I_00008, 1, 1.1e-23, 0.55, 0.496 | PDLC03026,MTase_I_00009, 1, 1.3e-27, 0.494, 0.524 | PDLC03027,MTase_I_00010, 1, 1.1, 0.061, 0.041 | PDLC03027,MTase_I_00010, 2, 5.2e-61, 0.618, 0.396 | PDLC03028,MTase_I_00011, 1, 9.7e-32, 0.629, 0.275 | PDLC03029,MTase_I_00012, 1, 5.6e-38, 0.594, 0.484 | PDLC03031,MTase_I_00014, 1, 8.4e-43, 0.611, 0.408 | PDLC03031,MTase_I_00014, 2, 1.5, 0.052, 0.034 | PDLC03032,MTase_I_00015, 1, 3.2e-39, 0.605, 0.312 | PDLC03033,MTase_I_00016, 1, 0, 0.994, 0.991 | PDLC03035,MTase_I_00018, 1, 8.8e-34, 0.531, 0.427 | PDLC03035,MTase_I_00018, 2, 3.6e-08, 0.12, 0.096 | PDLC03036,MTase_I_00019, 1, 2.9e-14, 0.515, 0.43 | PDLC03037,MTase_I_00020, 1, 5e-10, 0.389, 0.244 | PDLC03038,MTase_I_00021, 1, 3.8e-30, 0.642, 0.373 | PDLC03039,MTase_I_00022, 1, 1.1e-30, 0.644, 0.473	PDLC03033, MTase_I_00016, 0, 0.994, 0.991 | PDLC03027, MTase_I_00010, 5.2e-61, 0.618, 0.396 | PDLC03022, MTase_I_00005, 1.5e-57, 0.841, 0.515 | PDLC03021, MTase_I_00004, 4e-44, 0.744, 0.813 | PDLC03031, MTase_I_00014, 8.4e-43, 0.611, 0.408
2	NZ_VBRJ01000003	RM_type_I	WP_176326146.1	PDLC03048	REase_I_00009	REase_I	2.6e-45	2.7e-35	0.57	0.617	34871	37969	-	-	30	44	PDLC03040,REase_I_00001, 1, 2.4e-12, 0.131, 0.147 | PDLC03040,REase_I_00001, 2, 6.2e-34, 0.453, 0.46 | PDLC03040,REase_I_00001, 3, 3.4, 0.055, 0.052 | PDLC03041,REase_I_00002, 1, 3.4e-26, 0.398, 0.37 | PDLC03041,REase_I_00002, 2, 2.6e-16, 0.085, 0.08 | PDLC03043,REase_I_00004, 1, 8.2e-06, 0.049, 0.16 | PDLC03043,REase_I_00004, 2, 0.75, 0.029, 0.096 | PDLC03044,REase_I_00005, 1, 1.2e-09, 0.086, 0.083 | PDLC03044,REase_I_00005, 2, 5.6e-30, 0.461, 0.484 | PDLC03045,REase_I_00006, 1, 2.3, 0.016, 0.017 | PDLC03045,REase_I_00006, 2, 1.8e-12, 0.197, 0.208 | PDLC03045,REase_I_00006, 3, 4.9e-09, 0.063, 0.066 | PDLC03046,REase_I_00007, 1, 6.8e-12, 0.254, 0.214 | PDLC03046,REase_I_00007, 2, 4.3, 0.039, 0.037 | PDLC03046,REase_I_00007, 3, 1.9e-09, 0.072, 0.072 | PDLC03048,REase_I_00009, 1, 5.9e-09, 0.049, 0.051 | PDLC03048,REase_I_00009, 2, 2.7e-35, 0.57, 0.617	PDLC03048, REase_I_00009, 2.7e-35, 0.57, 0.617 | PDLC03040, REase_I_00001, 6.2e-34, 0.453, 0.46 | PDLC03044, REase_I_00005, 5.6e-30, 0.461, 0.484 | PDLC03041, REase_I_00002, 3.4e-26, 0.398, 0.37 | PDLC03045, REase_I_00006, 1.8e-12, 0.197, 0.208
3	NZ_VBRJ01000003	RM_type_IV	WP_176326147.1	PDLC03657	mREase_IV_00003	mREase_IV	6.9e-140	7.7e-140	0.993	0.991	38202	39119	-	-	31	44	PDLC03657,mREase_IV_00003, 1, 7.7e-140, 0.993, 0.991 | PDLC03663,mREase_IV_00009, 1, 5.3e-10, 0.393, 0.213	PDLC03657, mREase_IV_00003, 7.7e-140, 0.993, 0.991 | PDLC03663, mREase_IV_00009, 5.3e-10, 0.393, 0.213
NZ_VDVJ01000003.1
system.number	seqid	system	target.name	hmm.accession	hmm.name	protein.name	full.seq.E.value	domain.iE.value	target.coverage	hmm.coverage	start	end	strand	target.description	relative.position	contig.end	all.domains	best.hits
4	NZ_VDVJ01000003	tmn	WP_201884037.1	PDLC02220	Tmn_00001	Tmn	0	0	0.999	0.991	20850	24638	+	-	23	43	PDLC02220,Tmn_00001, 1, 0, 0.999, 0.991	PDLC02220, Tmn_00001, 0, 0.999, 0.991
2	NZ_VDVJ01000003	PDC-S06	WP_176326139.1	PDLC04889	PDC-S06_WP_156124124.1	PDC-S06	1.9e-300	2.3e-300	0.979	0.991	26203	28341	+	-	24	43	PDLC04886,PDC-S06_WP_029531116.1, 1, 0.00022, 0.154, 0.12 | PDLC04886,PDC-S06_WP_029531116.1, 2, 0.04, 0.08, 0.076 | PDLC04886,PDC-S06_WP_029531116.1, 3, 9.4e-06, 0.213, 0.213 | PDLC04887,PDC-S06_WP_221405099.1, 1, 8.8e-06, 0.163, 0.146 | PDLC04887,PDC-S06_WP_221405099.1, 2, 2.5e-07, 0.257, 0.246 | PDLC04888,PDC-S06_WP_216011563.1, 1, 2.3, 0.049, 0.041 | PDLC04888,PDC-S06_WP_216011563.1, 2, 0.23, 0.131, 0.107 | PDLC04888,PDC-S06_WP_216011563.1, 3, 0.00069, 0.097, 0.076 | PDLC04889,PDC-S06_WP_156124124.1, 1, 2.3e-300, 0.979, 0.991 | PDLC04890,PDC-S06_WP_095244428.1, 1, 4.5e-06, 0.181, 0.146 | PDLC04890,PDC-S06_WP_095244428.1, 2, 0.12, 0.042, 0.04 | PDLC04890,PDC-S06_WP_095244428.1, 3, 2.9e-07, 0.218, 0.217 | PDLC04891,PDC-S06_WP_106028275.1, 1, 0.42, 0.038, 0.031 | PDLC04891,PDC-S06_WP_106028275.1, 2, 1.5e-07, 0.098, 0.077 | PDLC04892,PDC-S06_WP_027430483.1, 1, 0.89, 0.038, 0.032 | PDLC04892,PDC-S06_WP_027430483.1, 2, 0.0052, 0.267, 0.231 | PDLC04892,PDC-S06_WP_027430483.1, 3, 1.9e-06, 0.052, 0.045 | PDLC04893,PDC-S06_WP_194540461.1, 1, 0.0048, 0.052, 0.044 | PDLC04893,PDC-S06_WP_194540461.1, 2, 3.7, 0.121, 0.106 | PDLC04893,PDC-S06_WP_194540461.1, 3, 0.0011, 0.053, 0.045 | PDLC04894,PDC-S06_WP_100093761.1, 1, 2.9e-06, 0.17, 0.154 | PDLC04894,PDC-S06_WP_100093761.1, 2, 0.0033, 0.149, 0.141 | PDLC04894,PDC-S06_WP_100093761.1, 3, 6.3e-08, 0.1, 0.096 | PDLC04895,PDC-S06_WP_184316307.1, 1, 0.076, 0.098, 0.091 | PDLC04895,PDC-S06_WP_184316307.1, 2, 2.2e-05, 0.084, 0.071 | PDLC04896,PDC-S06_WP_102776212.1, 1, 0.057, 0.108, 0.101 | PDLC04896,PDC-S06_WP_102776212.1, 2, 3.8e-05, 0.201, 0.189 | PDLC04897,PDC-S06_WP_115337947.1, 1, 1.2e-05, 0.058, 0.059 | PDLC04897,PDC-S06_WP_115337947.1, 2, 3.3e-09, 0.216, 0.226 | PDLC04898,PDC-S06_WP_144626586.1, 1, 0.0018, 0.048, 0.044 | PDLC04898,PDC-S06_WP_144626586.1, 2, 0.062, 0.233, 0.23 | PDLC04898,PDC-S06_WP_144626586.1, 3, 0.00047, 0.129, 0.13	PDLC04889, PDC-S06_WP_156124124.1, 2.3e-300, 0.979, 0.991 | PDLC04897, PDC-S06_WP_115337947.1, 3.3e-09, 0.216, 0.226 | PDLC04894, PDC-S06_WP_100093761.1, 6.3e-08, 0.1, 0.096 | PDLC04891, PDC-S06_WP_106028275.1, 1.5e-07, 0.098, 0.077 | PDLC04887, PDC-S06_WP_221405099.1, 2.5e-07, 0.257, 0.246
3	NZ_VDVJ01000003	PDC-S08	WP_044029823.1	PDLC04900	PDC-S08_WP_202707215.1	PDC-S08	5.3e-134	6.5e-134	0.963	0.929	36125	37096	-	-	32	43	PDLC04900,PDC-S08_WP_202707215.1, 1, 6.5e-134, 0.963, 0.929	PDLC04900, PDC-S08_WP_202707215.1, 6.5e-134, 0.963, 0.929
1	NZ_VDVJ01000003	PDC-S04	WP_164119940.1	PDLC04838	PDC-S04_WP_169250289.1	PDC-S04	7.8e-28	1.2e-27	0.745	0.842	45225	45956	-	-	41	43	PDLC04836,PDC-S04_WP_002996767.1, 1, 0.00015, 0.173, 0.176 | PDLC04838,PDC-S04_WP_169250289.1, 1, 1.2e-27, 0.745, 0.842 | PDLC04839,PDC-S04_WP_034227615.1, 1, 1.4e-18, 0.687, 0.82 | PDLC04840,PDC-S04_WP_201691753.1, 1, 4.7e-06, 0.568, 0.604 | PDLC04840,PDC-S04_WP_201691753.1, 2, 4.6, 0.086, 0.093 | PDLC04841,PDC-S04_WP_121941008.1, 1, 0.019, 0.095, 0.079 | PDLC04841,PDC-S04_WP_121941008.1, 2, 6.3e-08, 0.198, 0.168 | PDLC04842,PDC-S04_WP_163235784.1, 1, 0.0045, 0.119, 0.144 | PDLC04842,PDC-S04_WP_163235784.1, 2, 1.2e-07, 0.173, 0.213	PDLC04838, PDC-S04_WP_169250289.1, 1.2e-27, 0.745, 0.842 | PDLC04839, PDC-S04_WP_034227615.1, 1.4e-18, 0.687, 0.82 | PDLC04841, PDC-S04_WP_121941008.1, 6.3e-08, 0.198, 0.168 | PDLC04842, PDC-S04_WP_163235784.1, 1.2e-07, 0.173, 0.213 | PDLC04840, PDC-S04_WP_201691753.1, 4.7e-06, 0.568, 0.604
NZ_VEJO01000003.1
system.number	seqid	system	target.name	hmm.accession	hmm.name	protein.name	full.seq.E.value	domain.iE.value	target.coverage	hmm.coverage	start	end	strand	target.description	relative.position	contig.end	all.domains	best.hits
1	NZ_VEJO01000003	Mokosh_TypeII	WP_144816406.1	PDLC03924	Mokosh_TypeII__MkoC	MkoC	0	0	0.997	0.998	28577	32089	-	-	25	41	PDLC03924,Mokosh_TypeII__MkoC, 1, 0, 0.997, 0.998	PDLC03924, Mokosh_TypeII__MkoC, 0, 0.997, 0.998
2	NZ_VEJO01000003	PDC-S39	WP_144816414.1	PDLC05012	PDC-S39_WP_095017002.1	PDC-S39	2.2e-216	2.5e-216	0.993	0.959	37362	39152	+	-	30	41	PDLC05011,PDC-S39_WP_191556434.1, 1, 4e-102, 0.99, 0.958 | PDLC05012,PDC-S39_WP_095017002.1, 1, 2.5e-216, 0.993, 0.959	PDLC05012, PDC-S39_WP_095017002.1, 2.5e-216, 0.993, 0.959 | PDLC05011, PDC-S39_WP_191556434.1, 4e-102, 0.99, 0.958
3	NZ_VEJO01000003	RM_type_I	WP_144816418.1	PDLC03040	REase_I_00001	REase_I	2.3e-42	1.4e-41	0.627	0.573	40608	43637	-	-	32	41	PDLC03040,REase_I_00001, 1, 1.4e-41, 0.627, 0.573 | PDLC03041,REase_I_00002, 1, 0.059, 0.069, 0.066 | PDLC03041,REase_I_00002, 2, 4.1e-10, 0.179, 0.162 | PDLC03041,REase_I_00002, 3, 1.3e-09, 0.262, 0.254 | PDLC03044,REase_I_00005, 1, 0.03, 0.044, 0.048 | PDLC03044,REase_I_00005, 2, 9.8e-10, 0.188, 0.174 | PDLC03044,REase_I_00005, 3, 3.3e-06, 0.073, 0.074 | PDLC03045,REase_I_00006, 1, 9.7e-06, 0.308, 0.279 | PDLC03045,REase_I_00006, 2, 5e-05, 0.048, 0.048 | PDLC03046,REase_I_00007, 1, 1.6e-06, 0.306, 0.295 | PDLC03046,REase_I_00007, 2, 0.058, 0.035, 0.036 | PDLC03046,REase_I_00007, 3, 1.8e-07, 0.087, 0.086 | PDLC03048,REase_I_00009, 1, 1.1e-19, 0.326, 0.307 | PDLC03048,REase_I_00009, 2, 1.6e-05, 0.154, 0.153 | PDLC03048,REase_I_00009, 3, 5.1e-08, 0.054, 0.055	PDLC03040, REase_I_00001, 1.4e-41, 0.627, 0.573 | PDLC03048, REase_I_00009, 1.1e-19, 0.326, 0.307 | PDLC03041, REase_I_00002, 4.1e-10, 0.179, 0.162 | PDLC03044, REase_I_00005, 9.8e-10, 0.188, 0.174 | PDLC03046, REase_I_00007, 1.8e-07, 0.087, 0.086
3	NZ_VEJO01000003	RM_type_I	WP_144816420.1	PDLC03105	Specificity_I_00054	Specificity_I	3.2e-105	3.8e-105	0.973	0.978	43682	45037	-	-	33	41	PDLC03019,MTase_I_00002, 1, 1.2e-11, 0.847, 0.415 | PDLC03032,MTase_I_00015, 1, 0.00016, 0.412, 0.185 | PDLC03032,MTase_I_00015, 2, 0.0076, 0.106, 0.048 | PDLC03053,Specificity_I_00002, 1, 2.1e-08, 0.432, 0.489 | PDLC03054,Specificity_I_00003, 1, 0.36, 0.098, 0.11 | PDLC03054,Specificity_I_00003, 2, 6.2e-06, 0.2, 0.204 | PDLC03054,Specificity_I_00003, 3, 5.3e-05, 0.313, 0.337 | PDLC03055,Specificity_I_00004, 1, 7.9e-05, 0.231, 0.259 | PDLC03055,Specificity_I_00004, 2, 0.00082, 0.146, 0.172 | PDLC03055,Specificity_I_00004, 3, 2.2, 0.113, 0.127 | PDLC03057,Specificity_I_00006, 1, 8.5e-19, 0.78, 0.811 | PDLC03060,Specificity_I_00009, 1, 3.7e-05, 0.153, 0.178 | PDLC03060,Specificity_I_00009, 2, 1.9e-10, 0.361, 0.417 | PDLC03061,Specificity_I_00010, 1, 0.0093, 0.091, 0.103 | PDLC03061,Specificity_I_00010, 2, 0.0011, 0.16, 0.194 | PDLC03062,Specificity_I_00011, 1, 2.4e-05, 0.093, 0.101 | PDLC03062,Specificity_I_00011, 2, 0.43, 0.08, 0.093 | PDLC03062,Specificity_I_00011, 3, 0.003, 0.186, 0.195 | PDLC03064,Specificity_I_00013, 1, 1.5e-15, 0.845, 0.897 | PDLC03066,Specificity_I_00015, 1, 1.9, 0.031, 0.032 | PDLC03066,Specificity_I_00015, 2, 1.1e-12, 0.683, 0.701 | PDLC03067,Specificity_I_00016, 1, 1.1e-09, 0.585, 0.648 | PDLC03068,Specificity_I_00017, 1, 0.095, 0.078, 0.104 | PDLC03068,Specificity_I_00017, 2, 3.8e-07, 0.521, 0.588 | PDLC03068,Specificity_I_00017, 3, 1.3e-18, 0.366, 0.417 | PDLC03069,Specificity_I_00018, 1, 1.3e-11, 0.483, 0.512 | PDLC03069,Specificity_I_00018, 2, 0.25, 0.206, 0.251 | PDLC03070,Specificity_I_00019, 1, 2.6e-68, 0.931, 0.975 | PDLC03071,Specificity_I_00020, 1, 9.5e-28, 0.945, 0.986 | PDLC03072,Specificity_I_00021, 1, 1.5e-33, 0.392, 0.4 | PDLC03072,Specificity_I_00021, 2, 6e-72, 0.608, 0.629 | PDLC03073,Specificity_I_00022, 1, 3.1e-81, 0.962, 0.991 | PDLC03074,Specificity_I_00023, 1, 5.8e-06, 0.228, 0.235 | PDLC03074,Specificity_I_00023, 2, 0.023, 0.133, 0.137 | PDLC03076,Specificity_I_00025, 1, 1.2e-08, 0.366, 0.332 | PDLC03076,Specificity_I_00025, 2, 2.6e-17, 0.45, 0.41 | PDLC03077,Specificity_I_00026, 1, 1.4e-07, 0.293, 0.3 | PDLC03077,Specificity_I_00026, 2, 3.4e-08, 0.226, 0.254 | PDLC03078,Specificity_I_00027, 1, 2.7e-09, 0.412, 0.434 | PDLC03078,Specificity_I_00027, 2, 2.7e-09, 0.35, 0.391 | PDLC03079,Specificity_I_00028, 1, 1.1e-29, 0.92, 0.896 | PDLC03080,Specificity_I_00029, 1, 8e-04, 0.186, 0.141 | PDLC03080,Specificity_I_00029, 2, 0.014, 0.222, 0.175 | PDLC03081,Specificity_I_00030, 1, 5.1e-19, 0.678, 0.726 | PDLC03083,Specificity_I_00032, 1, 3.8e-43, 0.971, 0.596 | PDLC03084,Specificity_I_00033, 1, 0.00023, 0.399, 0.454 | PDLC03084,Specificity_I_00033, 2, 4.6e-13, 0.302, 0.352 | PDLC03086,Specificity_I_00035, 1, 0.061, 0.044, 0.044 | PDLC03086,Specificity_I_00035, 2, 7e-09, 0.313, 0.303 | PDLC03086,Specificity_I_00035, 3, 1.3e-10, 0.361, 0.371 | PDLC03087,Specificity_I_00036, 1, 2.6e-20, 0.519, 0.536 | PDLC03087,Specificity_I_00036, 2, 3.1e-19, 0.448, 0.49 | PDLC03089,Specificity_I_00038, 1, 1.2e-12, 0.361, 0.357 | PDLC03089,Specificity_I_00038, 2, 2.2e-11, 0.364, 0.379 | PDLC03090,Specificity_I_00039, 1, 3.9e-83, 0.962, 0.995 | PDLC03092,Specificity_I_00041, 1, 5.6, 0.051, 0.058 | PDLC03092,Specificity_I_00041, 2, 3.5e-17, 0.612, 0.665 | PDLC03093,Specificity_I_00042, 1, 6.4e-09, 0.142, 0.171 | PDLC03093,Specificity_I_00042, 2, 2.4e-05, 0.115, 0.139 | PDLC03095,Specificity_I_00044, 1, 0.42, 0.084, 0.072 | PDLC03095,Specificity_I_00044, 2, 3e-04, 0.233, 0.235 | PDLC03096,Specificity_I_00045, 1, 2.1e-09, 0.41, 0.283 | PDLC03096,Specificity_I_00045, 2, 8.2e-07, 0.244, 0.175 | PDLC03098,Specificity_I_00047, 1, 1.3e-11, 0.424, 0.406 | PDLC03098,Specificity_I_00047, 2, 1.8e-22, 0.455, 0.465 | PDLC03099,Specificity_I_00048, 1, 0.016, 0.1, 0.121 | PDLC03099,Specificity_I_00048, 2, 2.7e-37, 0.687, 0.756 | PDLC03101,Specificity_I_00050, 1, 1.9e-10, 0.395, 0.426 | PDLC03101,Specificity_I_00050, 2, 4.9e-11, 0.353, 0.399 | PDLC03105,Specificity_I_00054, 1, 3.8e-105, 0.973, 0.978 | PDLC03106,Specificity_I_00055, 1, 1.7, 0.035, 0.033 | PDLC03106,Specificity_I_00055, 2, 3.8e-05, 0.177, 0.163 | PDLC03106,Specificity_I_00055, 3, 4.2e-10, 0.585, 0.627 | PDLC03107,Specificity_I_00056, 1, 1.4e-08, 0.401, 0.431 | PDLC03107,Specificity_I_00056, 2, 3.1e-13, 0.353, 0.401 | PDLC03108,Specificity_I_00057, 1, 0.00065, 0.324, 0.316 | PDLC03108,Specificity_I_00057, 2, 2.8e-23, 0.645, 0.626 | PDLC03109,Specificity_I_00058, 1, 7.2e-09, 0.217, 0.168 | PDLC03109,Specificity_I_00058, 2, 7.9e-12, 0.439, 0.362 | PDLC03110,Specificity_I_00059, 1, 8.7e-07, 0.244, 0.179 | PDLC03110,Specificity_I_00059, 2, 0.36, 0.086, 0.062 | PDLC03112,Specificity_I_00061, 1, 1.1e-10, 0.415, 0.513 | PDLC03112,Specificity_I_00061, 2, 5.3e-05, 0.399, 0.511 | PDLC03113,Specificity_I_00062, 1, 2.5e-08, 0.257, 0.27 | PDLC03113,Specificity_I_00062, 2, 1.1e-18, 0.667, 0.685 | PDLC03114,Specificity_I_00063, 1, 0.00021, 0.142, 0.156 | PDLC03114,Specificity_I_00063, 2, 0.02, 0.206, 0.237 | PDLC03115,Specificity_I_00064, 1, 0.00055, 0.091, 0.089 | PDLC03115,Specificity_I_00064, 2, 0.00011, 0.213, 0.216 | PDLC03115,Specificity_I_00064, 3, 0.01, 0.111, 0.108 | PDLC03116,Specificity_I_00065, 1, 0.22, 0.071, 0.081 | PDLC03116,Specificity_I_00065, 2, 0.52, 0.142, 0.156 | PDLC03116,Specificity_I_00065, 3, 9.3e-07, 0.253, 0.271 | PDLC03116,Specificity_I_00065, 4, 3.1, 0.111, 0.112 | PDLC03117,Specificity_I_00066, 1, 0.00073, 0.166, 0.137 | PDLC03117,Specificity_I_00066, 2, 2.6e-05, 0.224, 0.203 | PDLC03118,Specificity_I_00067, 1, 2.9e-16, 0.69, 0.721 | PDLC03119,Specificity_I_00068, 1, 3.3e-05, 0.124, 0.137 | PDLC03119,Specificity_I_00068, 2, 1.8e-14, 0.35, 0.405 | PDLC03122,Specificity_I_00071, 1, 3.1e-45, 0.705, 0.775 | PDLC03123,Specificity_I_00072, 1, 2, 0.013, 0.015 | PDLC03123,Specificity_I_00072, 2, 3.2e-05, 0.381, 0.416 | PDLC03124,Specificity_I_00073, 1, 1.1e-11, 0.41, 0.441 | PDLC03124,Specificity_I_00073, 2, 5e-09, 0.346, 0.375 | PDLC03126,Specificity_I_00075, 1, 3e-08, 0.37, 0.236 | PDLC03126,Specificity_I_00075, 2, 1.1e-11, 0.373, 0.258 | PDLC03127,Specificity_I_00076, 1, 4.8e-10, 0.424, 0.338 | PDLC03127,Specificity_I_00076, 2, 2.6e-11, 0.508, 0.454 | PDLC03127,Specificity_I_00076, 3, 5.9e-07, 0.111, 0.088 | PDLC03129,Specificity_I_00078, 1, 3.3e-06, 0.164, 0.167 | PDLC03133,Specificity_I_00082, 1, 0.0028, 0.273, 0.271 | PDLC03133,Specificity_I_00082, 2, 5.5e-41, 0.357, 0.386 | PDLC03134,Specificity_I_00083, 1, 2e-24, 0.774, 0.792 | PDLC03138,Specificity_I_00087, 1, 0.7, 0.051, 0.056 | PDLC03138,Specificity_I_00087, 2, 2.4e-08, 0.656, 0.588 | PDLC03139,Specificity_I_00088, 1, 1.2, 0.115, 0.124 | PDLC03139,Specificity_I_00088, 2, 1.6e-07, 0.202, 0.211 | PDLC03139,Specificity_I_00088, 3, 6.9e-12, 0.293, 0.314 | PDLC03139,Specificity_I_00088, 4, 0.03, 0.042, 0.044 | PDLC03140,Specificity_I_00089, 1, 1.8e-17, 0.479, 0.498 | PDLC03140,Specificity_I_00089, 2, 3e-13, 0.452, 0.483 | PDLC03142,Specificity_I_00091, 1, 0.03, 0.047, 0.043 | PDLC03142,Specificity_I_00091, 2, 4.2e-33, 0.632, 0.592 | PDLC03144,Specificity_I_00093, 1, 3.9e-05, 0.228, 0.271 | PDLC03144,Specificity_I_00093, 2, 4.9e-07, 0.328, 0.345 | PDLC03145,Specificity_I_00094, 1, 3e-07, 0.497, 0.467 | PDLC03145,Specificity_I_00094, 2, 2.7, 0.04, 0.04 | PDLC03145,Specificity_I_00094, 3, 0.00042, 0.204, 0.205 | PDLC03145,Specificity_I_00094, 4, 0.0095, 0.067, 0.066 | PDLC03146,Specificity_I_00095, 1, 1.6e-14, 0.632, 0.667 | PDLC03147,Specificity_I_00096, 1, 1.5e-18, 0.395, 0.413 | PDLC03147,Specificity_I_00096, 2, 1.4e-26, 0.572, 0.613 | PDLC03148,Specificity_I_00097, 1, 5.3, 0.033, 0.033 | PDLC03148,Specificity_I_00097, 2, 3.8e-08, 0.259, 0.249 | PDLC03148,Specificity_I_00097, 3, 0.0012, 0.306, 0.296 | PDLC03150,Specificity_I_00099, 1, 0.00027, 0.122, 0.116 | PDLC03150,Specificity_I_00099, 2, 1.4e-05, 0.124, 0.118 | PDLC03151,Specificity_I_00100, 1, 1.2e-05, 0.228, 0.234 | PDLC03151,Specificity_I_00100, 2, 3.3e-05, 0.2, 0.209 | PDLC03154,Specificity_I_00103, 1, 2.7e-18, 0.871, 0.924 | PDLC03156,Specificity_I_00105, 1, 3.1e-12, 0.373, 0.383 | PDLC03156,Specificity_I_00105, 2, 2.7e-15, 0.426, 0.455 | PDLC03157,Specificity_I_00106, 1, 6.9e-10, 0.579, 0.638 | PDLC03158,Specificity_I_00107, 1, 0.0029, 0.215, 0.226 | PDLC03158,Specificity_I_00107, 2, 0.00047, 0.144, 0.159 | PDLC03158,Specificity_I_00107, 3, 1.5e-12, 0.41, 0.436 | PDLC03159,Specificity_I_00108, 1, 0.0046, 0.237, 0.204 | PDLC03159,Specificity_I_00108, 2, 0.2, 0.115, 0.102 | PDLC03160,Specificity_I_00109, 1, 0.006, 0.044, 0.052 | PDLC03160,Specificity_I_00109, 2, 0.55, 0.067, 0.078 | PDLC03160,Specificity_I_00109, 3, 0.025, 0.113, 0.132 | PDLC03160,Specificity_I_00109, 4, 0.0061, 0.06, 0.07 | PDLC03160,Specificity_I_00109, 5, 7.9e-06, 0.222, 0.251 | PDLC03161,Specificity_I_00110, 1, 0.0021, 0.144, 0.165 | PDLC03161,Specificity_I_00110, 2, 2.1e-13, 0.384, 0.422 | PDLC03162,Specificity_I_00111, 1, 2.2, 0.051, 0.053 | PDLC03162,Specificity_I_00111, 2, 7.5e-45, 0.643, 0.677 | PDLC03163,Specificity_I_00112, 1, 1.1, 0.035, 0.037 | PDLC03163,Specificity_I_00112, 2, 0.00013, 0.286, 0.295 | PDLC03163,Specificity_I_00112, 3, 1.1e-08, 0.355, 0.394 | PDLC03164,Specificity_I_00113, 1, 0.00087, 0.098, 0.117 | PDLC03164,Specificity_I_00113, 2, 6e-06, 0.248, 0.276 | PDLC03164,Specificity_I_00113, 3, 0.0057, 0.113, 0.122 | PDLC03164,Specificity_I_00113, 4, 0.00021, 0.149, 0.169 | PDLC03165,Specificity_I_00114, 1, 1.5e-35, 0.896, 0.949 | PDLC03166,Specificity_I_00115, 1, 0.0053, 0.106, 0.089 | PDLC03166,Specificity_I_00115, 2, 8.9e-10, 0.375, 0.312 | PDLC03168,Specificity_I_00117, 1, 2.8e-09, 0.408, 0.39 | PDLC03168,Specificity_I_00117, 2, 4e-19, 0.366, 0.364 | PDLC03169,Specificity_I_00118, 1, 5.9e-17, 0.681, 0.649 | PDLC03169,Specificity_I_00118, 2, 1.4e-16, 0.439, 0.44 | PDLC03170,Specificity_I_00119, 1, 4.2e-42, 0.455, 0.465 | PDLC03170,Specificity_I_00119, 2, 0.94, 0.106, 0.101 | PDLC03171,Specificity_I_00120, 1, 6.1e-09, 0.769, 0.562 | PDLC03172,Specificity_I_00121, 1, 5.3e-09, 0.41, 0.439 | PDLC03172,Specificity_I_00121, 2, 0.00018, 0.499, 0.536 | PDLC03174,Specificity_I_00123, 1, 2.2e-16, 0.384, 0.355 | PDLC03174,Specificity_I_00123, 2, 4.9e-46, 0.614, 0.59 | PDLC03175,Specificity_I_00124, 1, 0.13, 0.184, 0.191 | PDLC03175,Specificity_I_00124, 2, 1.9e-12, 0.61, 0.629 | PDLC03176,Specificity_I_00125, 1, 3.9e-06, 0.2, 0.156 | PDLC03176,Specificity_I_00125, 2, 1.5, 0.104, 0.08 | PDLC03178,Specificity_I_00127, 1, 1.4e-13, 0.43, 0.465 | PDLC03178,Specificity_I_00127, 2, 3.9e-14, 0.379, 0.433 | PDLC03179,Specificity_I_00128, 1, 1.3e-11, 0.364, 0.275 | PDLC03179,Specificity_I_00128, 2, 6.9e-13, 0.457, 0.357 | PDLC03183,Specificity_I_00132, 1, 1.1e-09, 0.2, 0.221 | PDLC03183,Specificity_I_00132, 2, 0.13, 0.047, 0.052 | PDLC03183,Specificity_I_00132, 3, 0.069, 0.042, 0.047 | PDLC03185,Specificity_I_00134, 1, 1.5e-12, 0.328, 0.353 | PDLC03185,Specificity_I_00134, 2, 8.9e-12, 0.379, 0.417 | PDLC03187,Specificity_I_00136, 1, 0.042, 0.133, 0.163 | PDLC03187,Specificity_I_00136, 2, 3e-09, 0.337, 0.406 | PDLC03188,Specificity_I_00137, 1, 1.4e-05, 0.166, 0.166 | PDLC03188,Specificity_I_00137, 2, 0.47, 0.109, 0.107 | PDLC03189,Specificity_I_00138, 1, 0.00035, 0.197, 0.19 | PDLC03189,Specificity_I_00138, 2, 2.4e-33, 0.69, 0.693 | PDLC03191,Specificity_I_00140, 1, 1.3e-54, 0.965, 0.975 | PDLC03194,Specificity_I_00143, 1, 3.7e-10, 0.41, 0.455 | PDLC03194,Specificity_I_00143, 2, 1.6e-14, 0.417, 0.473 | PDLC03195,Specificity_I_00144, 1, 5e-04, 0.18, 0.16 | PDLC03195,Specificity_I_00144, 2, 1.3e-06, 0.253, 0.217 | PDLC03196,Specificity_I_00145, 1, 2e-08, 0.191, 0.101 | PDLC03196,Specificity_I_00145, 2, 2.4e-06, 0.306, 0.179 | PDLC03200,Specificity_I_00149, 1, 0.00022, 0.173, 0.411 | PDLC03200,Specificity_I_00149, 2, 0.033, 0.115, 0.253	PDLC03105, Specificity_I_00054, 3.8e-105, 0.973, 0.978 | PDLC03090, Specificity_I_00039, 3.9e-83, 0.962, 0.995 | PDLC03073, Specificity_I_00022, 3.1e-81, 0.962, 0.991 | PDLC03072, Specificity_I_00021, 6e-72, 0.608, 0.629 | PDLC03070, Specificity_I_00019, 2.6e-68, 0.931, 0.975
3	NZ_VEJO01000003	RM_type_I	WP_144816426.1	PDLC03029	MTase_I_00012	MTase_I	4.2e-271	4.8e-271	0.997	0.995	45037	47277	-	-	34	41	PDLC03019,MTase_I_00002, 1, 0.055, 0.047, 0.038 | PDLC03019,MTase_I_00002, 2, 1.6e-26, 0.424, 0.285 | PDLC03020,MTase_I_00003, 1, 5.2e-13, 0.353, 0.559 | PDLC03021,MTase_I_00004, 1, 9.1e-27, 0.437, 0.562 | PDLC03022,MTase_I_00005, 1, 0.029, 0.075, 0.06 | PDLC03022,MTase_I_00005, 2, 6.3e-38, 0.434, 0.329 | PDLC03025,MTase_I_00008, 1, 2.9e-14, 0.365, 0.395 | PDLC03026,MTase_I_00009, 1, 3e-26, 0.441, 0.583 | PDLC03027,MTase_I_00010, 1, 0.35, 0.044, 0.041 | PDLC03027,MTase_I_00010, 2, 5.2e-34, 0.453, 0.353 | PDLC03028,MTase_I_00011, 1, 5.1e-30, 0.661, 0.363 | PDLC03028,MTase_I_00011, 2, 2.7, 0.047, 0.029 | PDLC03029,MTase_I_00012, 1, 4.8e-271, 0.997, 0.995 | PDLC03030,MTase_I_00013, 1, 4.9e-05, 0.24, 0.254 | PDLC03031,MTase_I_00014, 1, 6.8e-41, 0.65, 0.546 | PDLC03032,MTase_I_00015, 1, 1e-20, 0.457, 0.291 | PDLC03033,MTase_I_00016, 1, 6.1e-22, 0.432, 0.521 | PDLC03033,MTase_I_00016, 2, 3, 0.098, 0.129 | PDLC03035,MTase_I_00018, 1, 3.2e-26, 0.446, 0.447 | PDLC03036,MTase_I_00019, 1, 4.2e-12, 0.206, 0.225 | PDLC03036,MTase_I_00019, 2, 0.8, 0.07, 0.083 | PDLC03038,MTase_I_00021, 1, 1.9e-27, 0.643, 0.464 | PDLC03039,MTase_I_00022, 1, 1.9e-27, 0.792, 0.732	PDLC03029, MTase_I_00012, 4.8e-271, 0.997, 0.995 | PDLC03031, MTase_I_00014, 6.8e-41, 0.65, 0.546 | PDLC03022, MTase_I_00005, 6.3e-38, 0.434, 0.329 | PDLC03027, MTase_I_00010, 5.2e-34, 0.453, 0.353 | PDLC03028, MTase_I_00011, 5.1e-30, 0.661, 0.363
NZ_VFMJ01000001.1
system.number	seqid	system	target.name	hmm.accession	hmm.name	protein.name	full.seq.E.value	domain.iE.value	target.coverage	hmm.coverage	start	end	strand	target.description	relative.position	contig.end	all.domains	best.hits
4	NZ_VFMJ01000001	RM_type_IV	WP_141971205.1	PDLC03657	mREase_IV_00003	mREase_IV	3e-140	3.3e-140	0.993	0.991	5176	6093	+	-	8	17	PDLC03657,mREase_IV_00003, 1, 3.3e-140, 0.993, 0.991 | PDLC03663,mREase_IV_00009, 1, 2.3e-10, 0.393, 0.213	PDLC03657, mREase_IV_00003, 3.3e-140, 0.993, 0.991 | PDLC03663, mREase_IV_00009, 2.3e-10, 0.393, 0.213
3	NZ_VFMJ01000001	RM_type_I	WP_141971207.1	PDLC03047	REase_I_00008	REase_I	3e-274	3.7e-274	0.987	0.987	6266	9679	+	-	9	17	PDLC03040,REase_I_00001, 1, 0.002, 0.058, 0.064 | PDLC03040,REase_I_00001, 2, 8.3e-06, 0.041, 0.045 | PDLC03042,REase_I_00003, 1, 4.1e-08, 0.118, 0.113 | PDLC03042,REase_I_00003, 2, 3.7e-06, 0.105, 0.099 | PDLC03042,REase_I_00003, 3, 1.6e-28, 0.329, 0.341 | PDLC03044,REase_I_00005, 1, 5.1e-06, 0.055, 0.061 | PDLC03044,REase_I_00005, 2, 0.0034, 0.069, 0.073 | PDLC03045,REase_I_00006, 1, 1.4e-08, 0.155, 0.197 | PDLC03047,REase_I_00008, 1, 3.7e-274, 0.987, 0.987 | PDLC03048,REase_I_00009, 1, 8.2e-17, 0.172, 0.213 | PDLC03048,REase_I_00009, 2, 0.24, 0.024, 0.028 | PDLC03048,REase_I_00009, 3, 0.55, 0.063, 0.072 | PDLC03049,REase_I_00010, 1, 5.7e-39, 0.458, 0.639	PDLC03047, REase_I_00008, 3.7e-274, 0.987, 0.987 | PDLC03049, REase_I_00010, 5.7e-39, 0.458, 0.639 | PDLC03042, REase_I_00003, 1.6e-28, 0.329, 0.341 | PDLC03048, REase_I_00009, 8.2e-17, 0.172, 0.213 | PDLC03045, REase_I_00006, 1.4e-08, 0.155, 0.197
3	NZ_VFMJ01000001	RM_type_I	WP_141971209.1	PDLC03021	MTase_I_00004	MTase_I	2.9e-194	3.3e-194	0.998	0.992	9743	11377	+	-	10	17	PDLC03018,MTase_I_00001, 1, 2.2e-17, 0.142, 0.099 | PDLC03018,MTase_I_00001, 2, 1.4e-08, 0.123, 0.083 | PDLC03018,MTase_I_00001, 3, 3.7e-08, 0.138, 0.097 | PDLC03019,MTase_I_00002, 1, 1.9e-11, 0.132, 0.076 | PDLC03019,MTase_I_00002, 2, 1.5e-08, 0.353, 0.211 | PDLC03020,MTase_I_00003, 1, 0.0011, 0.127, 0.185 | PDLC03020,MTase_I_00003, 2, 3.9e-10, 0.235, 0.337 | PDLC03021,MTase_I_00004, 1, 3.3e-194, 0.998, 0.992 | PDLC03022,MTase_I_00005, 1, 8.1e-10, 0.165, 0.113 | PDLC03022,MTase_I_00005, 2, 2.7e-26, 0.357, 0.236 | PDLC03022,MTase_I_00005, 3, 0.0023, 0.079, 0.05 | PDLC03023,MTase_I_00006, 1, 5.1e-07, 0.232, 0.145 | PDLC03023,MTase_I_00006, 2, 2.8e-05, 0.061, 0.046 | PDLC03024,MTase_I_00007, 1, 0.002, 0.121, 0.097 | PDLC03024,MTase_I_00007, 2, 0.00068, 0.061, 0.053 | PDLC03025,MTase_I_00008, 1, 5.8e-67, 0.767, 0.68 | PDLC03025,MTase_I_00008, 2, 0.7, 0.057, 0.054 | PDLC03026,MTase_I_00009, 1, 4.4e-61, 0.941, 0.916 | PDLC03027,MTase_I_00010, 1, 6.7e-09, 0.114, 0.088 | PDLC03027,MTase_I_00010, 2, 3.4e-19, 0.344, 0.237 | PDLC03027,MTase_I_00010, 3, 0.13, 0.051, 0.035 | PDLC03028,MTase_I_00011, 1, 6.3e-16, 0.46, 0.19 | PDLC03029,MTase_I_00012, 1, 2.9e-20, 0.518, 0.411 | PDLC03029,MTase_I_00012, 2, 0.14, 0.075, 0.057 | PDLC03030,MTase_I_00013, 1, 4.7e-12, 0.566, 0.416 | PDLC03030,MTase_I_00013, 2, 2.1e-08, 0.14, 0.112 | PDLC03031,MTase_I_00014, 1, 1.3e-12, 0.125, 0.082 | PDLC03031,MTase_I_00014, 2, 2.9e-21, 0.285, 0.199 | PDLC03031,MTase_I_00014, 3, 2.4, 0.044, 0.029 | PDLC03032,MTase_I_00015, 1, 0.00071, 0.105, 0.061 | PDLC03032,MTase_I_00015, 2, 1.6e-15, 0.301, 0.17 | PDLC03033,MTase_I_00016, 1, 0.00089, 0.107, 0.113 | PDLC03033,MTase_I_00016, 2, 7.7e-13, 0.233, 0.259 | PDLC03033,MTase_I_00016, 3, 0.42, 0.059, 0.059 | PDLC03034,MTase_I_00017, 1, 4.2e-14, 0.311, 0.232 | PDLC03034,MTase_I_00017, 2, 7.7e-17, 0.195, 0.165 | PDLC03035,MTase_I_00018, 1, 3.5e-16, 0.32, 0.257 | PDLC03035,MTase_I_00018, 2, 1.1e-06, 0.283, 0.243 | PDLC03035,MTase_I_00018, 3, 0.21, 0.085, 0.066 | PDLC03036,MTase_I_00019, 1, 0.0047, 0.07, 0.06 | PDLC03036,MTase_I_00019, 2, 3.1e-14, 0.116, 0.098 | PDLC03036,MTase_I_00019, 3, 1.6e-28, 0.316, 0.271 | PDLC03036,MTase_I_00019, 4, 0.11, 0.118, 0.098 | PDLC03037,MTase_I_00020, 1, 0.0031, 0.079, 0.053 | PDLC03037,MTase_I_00020, 2, 1.7e-05, 0.217, 0.157 | PDLC03038,MTase_I_00021, 1, 3.8e-10, 0.312, 0.195 | PDLC03038,MTase_I_00021, 2, 5.1e-09, 0.252, 0.156 | PDLC03039,MTase_I_00022, 1, 8.2e-09, 0.118, 0.09 | PDLC03039,MTase_I_00022, 2, 9.2e-10, 0.244, 0.192	PDLC03021, MTase_I_00004, 3.3e-194, 0.998, 0.992 | PDLC03025, MTase_I_00008, 5.8e-67, 0.767, 0.68 | PDLC03026, MTase_I_00009, 4.4e-61, 0.941, 0.916 | PDLC03036, MTase_I_00019, 1.6e-28, 0.316, 0.271 | PDLC03022, MTase_I_00005, 2.7e-26, 0.357, 0.236
3	NZ_VFMJ01000001	RM_type_I	WP_141971211.1	PDLC03119	Specificity_I_00068	Specificity_I	4.7e-161	9.4e-160	0.863	0.822	11374	12495	+	-	11	17	PDLC03019,MTase_I_00002, 1, 0.2, 0.105, 0.044 | PDLC03019,MTase_I_00002, 2, 8e-07, 0.3, 0.12 | PDLC03032,MTase_I_00015, 1, 4.6e-08, 0.3, 0.108 | PDLC03038,MTase_I_00021, 1, 3.7e-11, 0.617, 0.252 | PDLC03052,Specificity_I_00001, 1, 0.096, 0.166, 0.144 | PDLC03052,Specificity_I_00001, 2, 2.9e-11, 0.394, 0.315 | PDLC03053,Specificity_I_00002, 1, 4.3e-18, 0.316, 0.3 | PDLC03053,Specificity_I_00002, 2, 0.014, 0.204, 0.184 | PDLC03054,Specificity_I_00003, 1, 1.6e-10, 0.319, 0.289 | PDLC03054,Specificity_I_00003, 2, 1.6e-09, 0.319, 0.289 | PDLC03055,Specificity_I_00004, 1, 0.015, 0.231, 0.224 | PDLC03055,Specificity_I_00004, 2, 0.0014, 0.15, 0.14 | PDLC03056,Specificity_I_00005, 1, 0.068, 0.115, 0.073 | PDLC03056,Specificity_I_00005, 2, 1.7e-06, 0.279, 0.176 | PDLC03057,Specificity_I_00006, 1, 1.3e-10, 0.241, 0.221 | PDLC03057,Specificity_I_00006, 2, 1.9e-12, 0.284, 0.256 | PDLC03058,Specificity_I_00007, 1, 8.7e-05, 0.113, 0.109 | PDLC03058,Specificity_I_00007, 2, 0.0088, 0.155, 0.148 | PDLC03059,Specificity_I_00008, 1, 0.49, 0.094, 0.087 | PDLC03059,Specificity_I_00008, 2, 1.1e-06, 0.327, 0.296 | PDLC03060,Specificity_I_00009, 1, 4.6e-09, 0.212, 0.226 | PDLC03060,Specificity_I_00009, 2, 7.4e-07, 0.198, 0.186 | PDLC03061,Specificity_I_00010, 1, 5.8e-40, 0.525, 0.544 | PDLC03061,Specificity_I_00010, 2, 0.0052, 0.137, 0.142 | PDLC03062,Specificity_I_00011, 1, 1.9e-39, 0.751, 0.709 | PDLC03063,Specificity_I_00012, 1, 9.7e-18, 0.592, 0.569 | PDLC03063,Specificity_I_00012, 2, 0.076, 0.078, 0.079 | PDLC03064,Specificity_I_00013, 1, 8.3e-06, 0.335, 0.308 | PDLC03064,Specificity_I_00013, 2, 2.4e-14, 0.268, 0.24 | PDLC03066,Specificity_I_00015, 1, 1.4e-05, 0.169, 0.152 | PDLC03066,Specificity_I_00015, 2, 2.5e-09, 0.48, 0.367 | PDLC03068,Specificity_I_00017, 1, 3.2e-18, 0.255, 0.246 | PDLC03068,Specificity_I_00017, 2, 7e-16, 0.434, 0.392 | PDLC03069,Specificity_I_00018, 1, 2.4e-45, 0.74, 0.721 | PDLC03070,Specificity_I_00019, 1, 2.5e-06, 0.153, 0.14 | PDLC03070,Specificity_I_00019, 2, 1.7e-08, 0.244, 0.207 | PDLC03072,Specificity_I_00021, 1, 5.4e-10, 0.217, 0.192 | PDLC03072,Specificity_I_00021, 2, 8.5e-17, 0.483, 0.404 | PDLC03073,Specificity_I_00022, 1, 6.4e-13, 0.3, 0.279 | PDLC03073,Specificity_I_00022, 2, 5.5e-17, 0.466, 0.398 | PDLC03074,Specificity_I_00023, 1, 1.6e-08, 0.689, 0.62 | PDLC03075,Specificity_I_00024, 1, 0.00066, 0.19, 0.179 | PDLC03075,Specificity_I_00024, 2, 0.027, 0.142, 0.13 | PDLC03076,Specificity_I_00025, 1, 1.3e-14, 0.273, 0.217 | PDLC03076,Specificity_I_00025, 2, 2.2e-10, 0.273, 0.199 | PDLC03077,Specificity_I_00026, 1, 1.5e-14, 0.241, 0.225 | PDLC03077,Specificity_I_00026, 2, 1.6e-11, 0.426, 0.369 | PDLC03078,Specificity_I_00027, 1, 8.1e-06, 0.239, 0.227 | PDLC03078,Specificity_I_00027, 2, 4.7e-09, 0.346, 0.298 | PDLC03079,Specificity_I_00028, 1, 1e-13, 0.287, 0.243 | PDLC03079,Specificity_I_00028, 2, 4.9e-12, 0.437, 0.321 | PDLC03080,Specificity_I_00029, 1, 1.5e-07, 0.145, 0.093 | PDLC03080,Specificity_I_00029, 2, 2.8e-09, 0.292, 0.18 | PDLC03081,Specificity_I_00030, 1, 9.7e-05, 0.18, 0.177 | PDLC03081,Specificity_I_00030, 2, 0.0035, 0.34, 0.31 | PDLC03082,Specificity_I_00031, 1, 5.5e-09, 0.303, 0.315 | PDLC03082,Specificity_I_00031, 2, 0.24, 0.214, 0.217 | PDLC03083,Specificity_I_00032, 1, 8.8e-05, 0.126, 0.066 | PDLC03083,Specificity_I_00032, 2, 7e-05, 0.18, 0.092 | PDLC03084,Specificity_I_00033, 1, 1.8e-34, 0.775, 0.742 | PDLC03085,Specificity_I_00034, 1, 0.05, 0.169, 0.155 | PDLC03085,Specificity_I_00034, 2, 3.8e-07, 0.244, 0.209 | PDLC03086,Specificity_I_00035, 1, 4.4e-12, 0.298, 0.255 | PDLC03086,Specificity_I_00035, 2, 2.9e-12, 0.273, 0.216 | PDLC03087,Specificity_I_00036, 1, 8.6e-11, 0.217, 0.203 | PDLC03087,Specificity_I_00036, 2, 6.6e-23, 0.475, 0.423 | PDLC03089,Specificity_I_00038, 1, 6e-12, 0.231, 0.206 | PDLC03089,Specificity_I_00038, 2, 1.2e-15, 0.287, 0.231 | PDLC03090,Specificity_I_00039, 1, 1e-15, 0.249, 0.217 | PDLC03090,Specificity_I_00039, 2, 1.1e-13, 0.448, 0.373 | PDLC03092,Specificity_I_00041, 1, 1e-14, 0.3, 0.305 | PDLC03092,Specificity_I_00041, 2, 1.7e-05, 0.279, 0.27 | PDLC03093,Specificity_I_00042, 1, 1.1e-08, 0.338, 0.797 | PDLC03093,Specificity_I_00042, 2, 0.003, 0.083, 0.083 | PDLC03094,Specificity_I_00043, 1, 1.3e-05, 0.172, 0.177 | PDLC03094,Specificity_I_00043, 2, 0.00019, 0.214, 0.211 | PDLC03095,Specificity_I_00044, 1, 7.4e-05, 0.247, 0.207 | PDLC03095,Specificity_I_00044, 2, 0.00079, 0.282, 0.214 | PDLC03096,Specificity_I_00045, 1, 8.1e-09, 0.236, 0.137 | PDLC03096,Specificity_I_00045, 2, 6.9e-15, 0.488, 0.278 | PDLC03097,Specificity_I_00046, 1, 0.0016, 0.137, 0.134 | PDLC03097,Specificity_I_00046, 2, 3e-10, 0.273, 0.252 | PDLC03098,Specificity_I_00047, 1, 1.1e-12, 0.249, 0.219 | PDLC03098,Specificity_I_00047, 2, 7e-11, 0.44, 0.366 | PDLC03099,Specificity_I_00048, 1, 8.7e-27, 0.418, 0.383 | PDLC03099,Specificity_I_00048, 2, 2.4e-06, 0.507, 0.452 | PDLC03100,Specificity_I_00049, 1, 0.49, 0.129, 0.13 | PDLC03100,Specificity_I_00049, 2, 2.6e-32, 0.692, 0.651 | PDLC03101,Specificity_I_00050, 1, 4.6e-12, 0.228, 0.217 | PDLC03101,Specificity_I_00050, 2, 4e-11, 0.271, 0.238 | PDLC03102,Specificity_I_00051, 1, 2.4e-07, 0.311, 0.303 | PDLC03102,Specificity_I_00051, 2, 0.043, 0.142, 0.149 | PDLC03103,Specificity_I_00052, 1, 1.2e-10, 0.681, 0.645 | PDLC03105,Specificity_I_00054, 1, 2.1e-09, 0.26, 0.228 | PDLC03105,Specificity_I_00054, 2, 1e-17, 0.488, 0.402 | PDLC03106,Specificity_I_00055, 1, 1.8e-08, 0.177, 0.143 | PDLC03106,Specificity_I_00055, 2, 0.00023, 0.273, 0.239 | PDLC03107,Specificity_I_00056, 1, 1.3e-73, 0.987, 0.987 | PDLC03108,Specificity_I_00057, 1, 8e-18, 0.311, 0.254 | PDLC03108,Specificity_I_00057, 2, 1.7e-10, 0.308, 0.252 | PDLC03109,Specificity_I_00058, 1, 1.4e-06, 0.15, 0.103 | PDLC03109,Specificity_I_00058, 2, 9.7e-14, 0.257, 0.168 | PDLC03110,Specificity_I_00059, 1, 7.9e-05, 0.105, 0.062 | PDLC03110,Specificity_I_00059, 2, 2.5e-10, 0.29, 0.175 | PDLC03111,Specificity_I_00060, 1, 1e-07, 0.367, 0.7 | PDLC03111,Specificity_I_00060, 2, 7e-05, 0.271, 0.464 | PDLC03112,Specificity_I_00061, 1, 5.3e-06, 0.131, 0.13 | PDLC03112,Specificity_I_00061, 2, 3.3e-08, 0.268, 0.254 | PDLC03113,Specificity_I_00062, 1, 7e-07, 0.161, 0.154 | PDLC03113,Specificity_I_00062, 2, 1e-07, 0.335, 0.289 | PDLC03114,Specificity_I_00063, 1, 6.3e-09, 0.233, 0.22 | PDLC03114,Specificity_I_00063, 2, 0.014, 0.086, 0.539 | PDLC03115,Specificity_I_00064, 1, 6.7e-09, 0.37, 0.292 | PDLC03115,Specificity_I_00064, 2, 1.4, 0.078, 0.063 | PDLC03117,Specificity_I_00066, 1, 2.9e-44, 0.818, 0.597 | PDLC03118,Specificity_I_00067, 1, 2.9e-09, 0.188, 0.173 | PDLC03118,Specificity_I_00067, 2, 4.2e-06, 0.365, 0.308 | PDLC03119,Specificity_I_00068, 1, 0.051, 0.032, 0.031 | PDLC03119,Specificity_I_00068, 2, 9.4e-160, 0.863, 0.822 | PDLC03121,Specificity_I_00070, 1, 8.6e-07, 0.536, 0.482 | PDLC03121,Specificity_I_00070, 2, 0.13, 0.075, 0.07 | PDLC03122,Specificity_I_00071, 1, 3.7e-07, 0.15, 0.147 | PDLC03122,Specificity_I_00071, 2, 0.00023, 0.177, 0.168 | PDLC03123,Specificity_I_00072, 1, 2.4e-05, 0.126, 0.115 | PDLC03123,Specificity_I_00072, 2, 0.53, 0.158, 0.147 | PDLC03124,Specificity_I_00073, 1, 1.5e-05, 0.236, 0.218 | PDLC03124,Specificity_I_00073, 2, 2.8e-14, 0.273, 0.242 | PDLC03125,Specificity_I_00074, 1, 0.071, 0.078, 0.074 | PDLC03125,Specificity_I_00074, 2, 0.0017, 0.115, 0.107 | PDLC03126,Specificity_I_00075, 1, 8.7e-08, 0.198, 0.113 | PDLC03126,Specificity_I_00075, 2, 1.5e-14, 0.292, 0.158 | PDLC03127,Specificity_I_00076, 1, 1.8e-08, 0.142, 0.102 | PDLC03127,Specificity_I_00076, 2, 1.2e-21, 0.531, 0.35 | PDLC03128,Specificity_I_00077, 1, 5.4e-05, 0.11, 0.105 | PDLC03128,Specificity_I_00077, 2, 2.7e-05, 0.155, 0.153 | PDLC03129,Specificity_I_00078, 1, 1.9e-47, 0.676, 0.592 | PDLC03131,Specificity_I_00080, 1, 0.00011, 0.37, 0.326 | PDLC03131,Specificity_I_00080, 2, 0.08, 0.214, 0.173 | PDLC03132,Specificity_I_00081, 1, 7.9e-07, 0.214, 0.194 | PDLC03133,Specificity_I_00082, 1, 0.036, 0.206, 0.189 | PDLC03133,Specificity_I_00082, 2, 0.002, 0.193, 0.173 | PDLC03134,Specificity_I_00083, 1, 3.3e-15, 0.775, 0.708 | PDLC03137,Specificity_I_00086, 1, 1.2e-13, 0.354, 0.357 | PDLC03137,Specificity_I_00086, 2, 2.9, 0.107, 0.11 | PDLC03138,Specificity_I_00087, 1, 5e-08, 0.448, 0.346 | PDLC03138,Specificity_I_00087, 2, 0.029, 0.198, 0.153 | PDLC03140,Specificity_I_00089, 1, 0.00034, 0.086, 0.077 | PDLC03140,Specificity_I_00089, 2, 0.11, 0.059, 0.053 | PDLC03143,Specificity_I_00092, 1, 2.1e-07, 0.19, 0.163 | PDLC03143,Specificity_I_00092, 2, 0.0056, 0.166, 0.146 | PDLC03143,Specificity_I_00092, 3, 4.4e-05, 0.223, 0.172 | PDLC03144,Specificity_I_00093, 1, 1.9e-15, 0.362, 0.389 | PDLC03144,Specificity_I_00093, 2, 3.6e-10, 0.284, 0.273 | PDLC03146,Specificity_I_00095, 1, 4.2e-07, 0.241, 0.226 | PDLC03146,Specificity_I_00095, 2, 4.6e-06, 0.276, 0.243 | PDLC03147,Specificity_I_00096, 1, 6e-05, 0.08, 0.072 | PDLC03147,Specificity_I_00096, 2, 3.5e-09, 0.268, 0.232 | PDLC03148,Specificity_I_00097, 1, 3.1e-09, 0.217, 0.192 | PDLC03148,Specificity_I_00097, 2, 3.8e-24, 0.316, 0.256 | PDLC03149,Specificity_I_00098, 1, 2.6e-05, 0.475, 0.419 | PDLC03149,Specificity_I_00098, 2, 0.066, 0.145, 0.135 | PDLC03151,Specificity_I_00100, 1, 1.3e-06, 0.185, 0.158 | PDLC03151,Specificity_I_00100, 2, 4.8e-10, 0.276, 0.239 | PDLC03153,Specificity_I_00102, 1, 6.3e-18, 0.306, 0.293 | PDLC03153,Specificity_I_00102, 2, 9.6e-09, 0.311, 0.278 | PDLC03154,Specificity_I_00103, 1, 3.6e-22, 0.863, 0.798 | PDLC03155,Specificity_I_00104, 1, 1.1e-05, 0.252, 0.179 | PDLC03156,Specificity_I_00105, 1, 6.4e-08, 0.239, 0.218 | PDLC03156,Specificity_I_00105, 2, 1.2e-07, 0.273, 0.237 | PDLC03157,Specificity_I_00106, 1, 2.1e-18, 0.764, 0.752 | PDLC03158,Specificity_I_00107, 1, 6.9e-18, 0.802, 0.727 | PDLC03159,Specificity_I_00108, 1, 7.4e-07, 0.169, 0.132 | PDLC03159,Specificity_I_00108, 2, 3.4e-11, 0.292, 0.218 | PDLC03160,Specificity_I_00109, 1, 2.9e-09, 0.233, 0.212 | PDLC03160,Specificity_I_00109, 2, 0.069, 0.08, 0.078 | PDLC03161,Specificity_I_00110, 1, 3.5e-05, 0.217, 0.215 | PDLC03161,Specificity_I_00110, 2, 5.2e-06, 0.268, 0.267 | PDLC03162,Specificity_I_00111, 1, 1.8e-14, 0.252, 0.218 | PDLC03162,Specificity_I_00111, 2, 1.2e-08, 0.147, 0.123 | PDLC03163,Specificity_I_00112, 1, 1.5e-07, 0.225, 0.21 | PDLC03163,Specificity_I_00112, 2, 0.011, 0.147, 0.134 | PDLC03164,Specificity_I_00113, 1, 4.1e-06, 0.164, 0.159 | PDLC03164,Specificity_I_00113, 2, 1.5e-10, 0.338, 0.308 | PDLC03165,Specificity_I_00114, 1, 2.1e-11, 0.343, 0.316 | PDLC03165,Specificity_I_00114, 2, 3.4e-12, 0.421, 0.377 | PDLC03166,Specificity_I_00115, 1, 1.1e-07, 0.196, 0.134 | PDLC03166,Specificity_I_00115, 2, 5.2e-06, 0.212, 0.145 | PDLC03166,Specificity_I_00115, 3, 1.8e-05, 0.155, 0.113 | PDLC03167,Specificity_I_00116, 1, 6e-08, 0.265, 0.182 | PDLC03168,Specificity_I_00117, 1, 6.5e-11, 0.249, 0.209 | PDLC03168,Specificity_I_00117, 2, 8.9e-12, 0.276, 0.211 | PDLC03169,Specificity_I_00118, 1, 2.5e-11, 0.252, 0.213 | PDLC03169,Specificity_I_00118, 2, 2.2e-15, 0.429, 0.345 | PDLC03172,Specificity_I_00121, 1, 0.051, 0.088, 0.077 | PDLC03172,Specificity_I_00121, 2, 2.1e-11, 0.729, 0.677 | PDLC03173,Specificity_I_00122, 1, 7.2e-08, 0.255, 0.218 | PDLC03173,Specificity_I_00122, 2, 0.00051, 0.335, 0.263 | PDLC03174,Specificity_I_00123, 1, 2.4e-05, 0.225, 0.186 | PDLC03174,Specificity_I_00123, 2, 1.1e-05, 0.153, 0.147 | PDLC03175,Specificity_I_00124, 1, 5e-08, 0.193, 0.173 | PDLC03175,Specificity_I_00124, 2, 5.4e-05, 0.198, 0.166 | PDLC03176,Specificity_I_00125, 1, 2.8e-05, 0.161, 0.103 | PDLC03176,Specificity_I_00125, 2, 7.1e-12, 0.303, 0.195 | PDLC03178,Specificity_I_00127, 1, 4.9e-24, 0.906, 0.881 | PDLC03179,Specificity_I_00128, 1, 8.4e-10, 0.252, 0.166 | PDLC03179,Specificity_I_00128, 2, 6.3e-15, 0.485, 0.311 | PDLC03180,Specificity_I_00129, 1, 1.6e-20, 0.676, 0.628 | PDLC03182,Specificity_I_00131, 1, 2.1e-07, 0.225, 0.202 | PDLC03182,Specificity_I_00131, 2, 0.00084, 0.485, 0.405 | PDLC03183,Specificity_I_00132, 1, 0.00013, 0.094, 0.087 | PDLC03183,Specificity_I_00132, 2, 6.9e-06, 0.335, 0.3 | PDLC03184,Specificity_I_00133, 1, 7.1e-22, 0.255, 0.175 | PDLC03184,Specificity_I_00133, 2, 9.4e-06, 0.239, 0.155 | PDLC03185,Specificity_I_00134, 1, 2.7e-05, 0.239, 0.235 | PDLC03185,Specificity_I_00134, 2, 8e-06, 0.273, 0.243 | PDLC03186,Specificity_I_00135, 1, 0.0014, 0.099, 0.088 | PDLC03186,Specificity_I_00135, 2, 0.01, 0.18, 0.16 | PDLC03187,Specificity_I_00136, 1, 5e-11, 0.236, 0.249 | PDLC03187,Specificity_I_00136, 2, 4.3e-05, 0.174, 0.176 | PDLC03188,Specificity_I_00137, 1, 0.0078, 0.29, 0.247 | PDLC03188,Specificity_I_00137, 2, 6.2e-07, 0.147, 0.131 | PDLC03188,Specificity_I_00137, 3, 0.044, 0.099, 0.081 | PDLC03189,Specificity_I_00138, 1, 2.7, 0.067, 0.057 | PDLC03189,Specificity_I_00138, 2, 1.7e-09, 0.239, 0.194 | PDLC03189,Specificity_I_00138, 3, 7.5e-19, 0.48, 0.377 | PDLC03190,Specificity_I_00139, 1, 7.3e-11, 0.82, 0.766 | PDLC03191,Specificity_I_00140, 1, 0.14, 0.07, 0.06 | PDLC03191,Specificity_I_00140, 2, 0.00038, 0.29, 0.236 | PDLC03192,Specificity_I_00141, 1, 0.00013, 0.113, 0.1 | PDLC03192,Specificity_I_00141, 2, 5.2e-05, 0.346, 0.313 | PDLC03193,Specificity_I_00142, 1, 0.00023, 0.265, 0.258 | PDLC03193,Specificity_I_00142, 2, 0.38, 0.129, 0.123 | PDLC03194,Specificity_I_00143, 1, 3.1, 0.024, 0.023 | PDLC03194,Specificity_I_00143, 2, 9.8e-21, 0.255, 0.243 | PDLC03194,Specificity_I_00143, 3, 1.5e-08, 0.164, 0.634 | PDLC03195,Specificity_I_00144, 1, 7.6e-06, 0.147, 0.107 | PDLC03195,Specificity_I_00144, 2, 0.026, 0.145, 0.105 | PDLC03196,Specificity_I_00145, 1, 9.3e-06, 0.118, 0.056 | PDLC03196,Specificity_I_00145, 2, 4.4e-08, 0.223, 0.105 | PDLC03198,Specificity_I_00147, 1, 3.8e-08, 0.282, 0.5 | PDLC03198,Specificity_I_00147, 2, 0.27, 0.094, 0.168 | PDLC03199,Specificity_I_00148, 1, 0.019, 0.083, 0.149 | PDLC03199,Specificity_I_00148, 2, 0.00017, 0.284, 0.49 | PDLC03200,Specificity_I_00149, 1, 0.00097, 0.094, 0.184 | PDLC03200,Specificity_I_00149, 2, 0.00015, 0.169, 0.332	PDLC03119, Specificity_I_00068, 9.4e-160, 0.863, 0.822 | PDLC03107, Specificity_I_00056, 1.3e-73, 0.987, 0.987 | PDLC03129, Specificity_I_00078, 1.9e-47, 0.676, 0.592 | PDLC03069, Specificity_I_00018, 2.4e-45, 0.74, 0.721 | PDLC03117, Specificity_I_00066, 2.9e-44, 0.818, 0.597
1	NZ_VFMJ01000001	PDC-S08	WP_141971215.1	PDLC04900	PDC-S08_WP_202707215.1	PDC-S08	3.2e-136	3.5e-136	0.981	0.938	13219	14184	+	-	13	17	PDLC04900,PDC-S08_WP_202707215.1, 1, 3.5e-136, 0.981, 0.938	PDLC04900, PDC-S08_WP_202707215.1, 3.5e-136, 0.981, 0.938
2	NZ_VFMJ01000001	RM_type_HNH	WP_141971217.1	PDLC04132	bir_HNH	HNH	4.4e-27	5.7e-27	0.577	0.566	14262	15137	-	-	14	17	PDLC03546,REase_II_00148, 1, 2.3e-17, 0.45, 0.454 | PDLC04132,bir_HNH, 1, 5.7e-27, 0.577, 0.566	PDLC04132, bir_HNH, 5.7e-27, 0.577, 0.566 | PDLC03546, REase_II_00148, 2.3e-17, 0.45, 0.454
NZ_VHNF01000027.1
system.number	seqid	system	target.name	hmm.accession	hmm.name	protein.name	full.seq.E.value	domain.iE.value	target.coverage	hmm.coverage	start	end	strand	target.description	relative.position	contig.end	all.domains	best.hits
2	NZ_VHNF01000027	PDC-S19	WP_076740888.1	PDLC04952	PDC-S19_WP_106843225.1	PDC-S19	7e-70	7e-70	0.729	0.954	4872	6092	-	-	7	26	PDLC04947,PDC-S19_WP_209305113.1, 1, 7.6e-09, 0.234, 0.276 | PDLC04947,PDC-S19_WP_209305113.1, 2, 0.12, 0.101, 0.121 | PDLC04948,PDC-S19_WP_086432736.1, 1, 2.6e-07, 0.111, 0.138 | PDLC04948,PDC-S19_WP_086432736.1, 2, 0.00033, 0.106, 0.132 | PDLC04948,PDC-S19_WP_086432736.1, 3, 1.1, 0.052, 0.065 | PDLC04949,PDC-S19_WP_218140341.1, 1, 4.9, 0.057, 0.069 | PDLC04949,PDC-S19_WP_218140341.1, 2, 7.4e-45, 0.729, 0.943 | PDLC04950,PDC-S19_WP_052739558.1, 1, 2.7e-14, 0.5, 0.609 | PDLC04951,PDC-S19_WP_217913796.1, 1, 5e-12, 0.256, 0.305 | PDLC04951,PDC-S19_WP_217913796.1, 2, 0.005, 0.17, 0.196 | PDLC04952,PDC-S19_WP_106843225.1, 1, 4.3, 0.057, 0.07 | PDLC04952,PDC-S19_WP_106843225.1, 2, 7e-70, 0.729, 0.954 | PDLC04953,PDC-S19_WP_220621526.1, 1, 2.4e-31, 0.754, 0.964 | PDLC04954,PDC-S19_WP_165041348.1, 1, 1.9e-18, 0.123, 0.152 | PDLC04954,PDC-S19_WP_165041348.1, 2, 9.1e-11, 0.498, 0.609 | PDLC04955,PDC-S19_WP_066067885.1, 1, 3.4, 0.067, 0.08 | PDLC04955,PDC-S19_WP_066067885.1, 2, 4.9e-21, 0.67, 0.84	PDLC04952, PDC-S19_WP_106843225.1, 7e-70, 0.729, 0.954 | PDLC04949, PDC-S19_WP_218140341.1, 7.4e-45, 0.729, 0.943 | PDLC04953, PDC-S19_WP_220621526.1, 2.4e-31, 0.754, 0.964 | PDLC04955, PDC-S19_WP_066067885.1, 4.9e-21, 0.67, 0.84 | PDLC04954, PDC-S19_WP_165041348.1, 1.9e-18, 0.123, 0.152
3	NZ_VHNF01000027	RM_type_I	WP_076740889.1	PDLC03040	REase_I_00001	REase_I	0	0	0.993	0.988	6159	9293	-	-	8	26	PDLC03040,REase_I_00001, 1, 0, 0.993, 0.988 | PDLC03041,REase_I_00002, 1, 9.2e-11, 0.081, 0.079 | PDLC03041,REase_I_00002, 2, 2.2e-61, 0.469, 0.432 | PDLC03043,REase_I_00004, 1, 9.6e-10, 0.157, 0.521 | PDLC03043,REase_I_00004, 2, 1.6, 0.06, 0.198 | PDLC03044,REase_I_00005, 1, 5.7e-53, 0.49, 0.466 | PDLC03044,REase_I_00005, 2, 1.3e-19, 0.086, 0.092 | PDLC03045,REase_I_00006, 1, 0.00015, 0.056, 0.06 | PDLC03045,REase_I_00006, 2, 1.9e-11, 0.183, 0.182 | PDLC03045,REase_I_00006, 3, 3e-11, 0.08, 0.088 | PDLC03046,REase_I_00007, 1, 7.5e-17, 0.356, 0.366 | PDLC03046,REase_I_00007, 2, 4.7e-15, 0.076, 0.08 | PDLC03048,REase_I_00009, 1, 3.1e-43, 0.399, 0.395 | PDLC03048,REase_I_00009, 2, 1.4e-19, 0.165, 0.162 | PDLC03049,REase_I_00010, 1, 0.8, 0.042, 0.052 | PDLC03049,REase_I_00010, 2, 2.7e-07, 0.23, 0.269	PDLC03040, REase_I_00001, 0, 0.993, 0.988 | PDLC03041, REase_I_00002, 2.2e-61, 0.469, 0.432 | PDLC03044, REase_I_00005, 5.7e-53, 0.49, 0.466 | PDLC03048, REase_I_00009, 3.1e-43, 0.399, 0.395 | PDLC03046, REase_I_00007, 7.5e-17, 0.356, 0.366
1	NZ_VHNF01000027	PDC-S11	WP_076740890.1	PDLC04913	PDC-S11_WP_158522352.1	PDC-S11	1.9e-171	2.2e-171	0.972	0.992	9293	10474	-	-	9	26	PDLC04909,PDC-S11_WP_104289981.1, 1, 1.4e-63, 0.827, 0.856 | PDLC04910,PDC-S11_WP_052717175.1, 1, 5.6e-58, 0.57, 0.599 | PDLC04911,PDC-S11_WP_167956302.1, 1, 8.3e-06, 0.234, 0.283 | PDLC04911,PDC-S11_WP_167956302.1, 2, 7.1e-27, 0.394, 0.481 | PDLC04912,PDC-S11_WP_055175232.1, 1, 0.00017, 0.221, 0.272 | PDLC04912,PDC-S11_WP_055175232.1, 2, 1.2e-26, 0.555, 0.671 | PDLC04913,PDC-S11_WP_158522352.1, 1, 2.2e-171, 0.972, 0.992 | PDLC04914,PDC-S11_WP_033147849.1, 1, 2.2e-07, 0.193, 0.226 | PDLC04914,PDC-S11_WP_033147849.1, 2, 1.4e-32, 0.417, 0.532 | PDLC04915,PDC-S11_WP_099259587.1, 1, 2.9e-55, 0.583, 0.578 | PDLC04916,PDC-S11_WP_098770551.1, 1, 2.6e-31, 0.519, 0.52	PDLC04913, PDC-S11_WP_158522352.1, 2.2e-171, 0.972, 0.992 | PDLC04909, PDC-S11_WP_104289981.1, 1.4e-63, 0.827, 0.856 | PDLC04910, PDC-S11_WP_052717175.1, 5.6e-58, 0.57, 0.599 | PDLC04915, PDC-S11_WP_099259587.1, 2.9e-55, 0.583, 0.578 | PDLC04914, PDC-S11_WP_033147849.1, 1.4e-32, 0.417, 0.532
3	NZ_VHNF01000027	RM_type_I	WP_076740891.1	PDLC03089	Specificity_I_00038	Specificity_I	3.6e-114	4.1e-114	0.991	0.996	10467	11855	-	-	10	26	PDLC03019,MTase_I_00002, 1, 1.1e-07, 0.264, 0.132 | PDLC03019,MTase_I_00002, 2, 4.5e-11, 0.175, 0.087 | PDLC03019,MTase_I_00002, 3, 0.00094, 0.063, 0.031 | PDLC03019,MTase_I_00002, 4, 2.8e-09, 0.128, 0.063 | PDLC03032,MTase_I_00015, 1, 0.00026, 0.364, 0.171 | PDLC03032,MTase_I_00015, 2, 0.054, 0.139, 0.063 | PDLC03038,MTase_I_00021, 1, 0.066, 0.184, 0.096 | PDLC03038,MTase_I_00021, 2, 0.00012, 0.275, 0.144 | PDLC03052,Specificity_I_00001, 1, 5.7e-31, 0.281, 0.28 | PDLC03052,Specificity_I_00001, 2, 5.9e-11, 0.188, 0.188 | PDLC03053,Specificity_I_00002, 1, 3.2e-12, 0.348, 0.408 | PDLC03054,Specificity_I_00003, 1, 1.9e-05, 0.169, 0.187 | PDLC03054,Specificity_I_00003, 2, 0.038, 0.052, 0.06 | PDLC03055,Specificity_I_00004, 1, 4.5e-08, 0.238, 0.279 | PDLC03055,Specificity_I_00004, 2, 0.00012, 0.084, 0.097 | PDLC03057,Specificity_I_00006, 1, 3.6e-17, 0.351, 0.391 | PDLC03058,Specificity_I_00007, 1, 7.7e-07, 0.21, 0.247 | PDLC03058,Specificity_I_00007, 2, 5e-06, 0.281, 0.344 | PDLC03060,Specificity_I_00009, 1, 2.5e-07, 0.314, 0.362 | PDLC03062,Specificity_I_00011, 1, 1.5e-09, 0.236, 0.264 | PDLC03062,Specificity_I_00011, 2, 0.0029, 0.288, 0.36 | PDLC03063,Specificity_I_00012, 1, 1.2e-16, 0.19, 0.23 | PDLC03063,Specificity_I_00012, 2, 1.6e-12, 0.429, 0.539 | PDLC03064,Specificity_I_00013, 1, 7.8e-13, 0.407, 0.452 | PDLC03064,Specificity_I_00013, 2, 0.36, 0.136, 0.144 | PDLC03065,Specificity_I_00014, 1, 0.16, 0.104, 0.135 | PDLC03065,Specificity_I_00014, 2, 0.0063, 0.117, 0.149 | PDLC03065,Specificity_I_00014, 3, 8.3e-09, 0.238, 0.292 | PDLC03066,Specificity_I_00015, 1, 4.5e-53, 0.974, 0.964 | PDLC03067,Specificity_I_00016, 1, 4.2e-16, 0.316, 0.381 | PDLC03068,Specificity_I_00017, 1, 1.5e-73, 0.968, 0.983 | PDLC03069,Specificity_I_00018, 1, 1.2e-11, 0.288, 0.351 | PDLC03069,Specificity_I_00018, 2, 1.3e-10, 0.277, 0.344 | PDLC03072,Specificity_I_00021, 1, 2.8e-09, 0.247, 0.27 | PDLC03072,Specificity_I_00021, 2, 0.086, 0.089, 0.092 | PDLC03072,Specificity_I_00021, 3, 4.3, 0.091, 0.094 | PDLC03073,Specificity_I_00022, 1, 4e-12, 0.387, 0.414 | PDLC03073,Specificity_I_00022, 2, 0.022, 0.437, 0.492 | PDLC03074,Specificity_I_00023, 1, 1.8e-10, 0.212, 0.245 | PDLC03074,Specificity_I_00023, 2, 2.6e-15, 0.292, 0.336 | PDLC03075,Specificity_I_00024, 1, 0.54, 0.102, 0.113 | PDLC03075,Specificity_I_00024, 2, 4e-06, 0.206, 0.229 | PDLC03075,Specificity_I_00024, 3, 0.058, 0.05, 0.057 | PDLC03076,Specificity_I_00025, 1, 2e-10, 0.331, 0.307 | PDLC03076,Specificity_I_00025, 2, 0.34, 0.045, 0.043 | PDLC03076,Specificity_I_00025, 3, 0.14, 0.26, 0.266 | PDLC03077,Specificity_I_00026, 1, 6.1e-11, 0.342, 0.374 | PDLC03077,Specificity_I_00026, 2, 8.6e-07, 0.275, 0.329 | PDLC03078,Specificity_I_00027, 1, 3.8e-17, 0.377, 0.43 | PDLC03078,Specificity_I_00027, 2, 0.66, 0.123, 0.138 | PDLC03079,Specificity_I_00028, 1, 1e-17, 0.403, 0.406 | PDLC03079,Specificity_I_00028, 2, 1.7e-06, 0.413, 0.445 | PDLC03081,Specificity_I_00030, 1, 1.5e-20, 0.4, 0.443 | PDLC03081,Specificity_I_00030, 2, 0.68, 0.041, 0.046 | PDLC03081,Specificity_I_00030, 3, 1.7, 0.117, 0.145 | PDLC03082,Specificity_I_00031, 1, 6.8e-41, 0.775, 0.951 | PDLC03083,Specificity_I_00032, 1, 3.8e-11, 0.431, 0.28 | PDLC03084,Specificity_I_00033, 1, 9.3e-16, 0.355, 0.406 | PDLC03084,Specificity_I_00033, 2, 0.083, 0.139, 0.161 | PDLC03086,Specificity_I_00035, 1, 1.7e-99, 0.989, 0.996 | PDLC03087,Specificity_I_00036, 1, 2.7e-19, 0.4, 0.455 | PDLC03087,Specificity_I_00036, 2, 6.8e-08, 0.407, 0.483 | PDLC03088,Specificity_I_00037, 1, 0.073, 0.087, 0.062 | PDLC03088,Specificity_I_00037, 2, 1e-10, 0.249, 0.177 | PDLC03089,Specificity_I_00038, 1, 4.1e-114, 0.991, 0.996 | PDLC03090,Specificity_I_00039, 1, 1.2e-17, 0.359, 0.382 | PDLC03090,Specificity_I_00039, 2, 3.1e-05, 0.407, 0.463 | PDLC03091,Specificity_I_00040, 1, 3.1e-06, 0.173, 0.192 | PDLC03092,Specificity_I_00041, 1, 2.5e-14, 0.216, 0.249 | PDLC03092,Specificity_I_00041, 2, 2.1e-67, 0.814, 0.826 | PDLC03096,Specificity_I_00045, 1, 3.5e-12, 0.323, 0.228 | PDLC03096,Specificity_I_00045, 2, 3.7e-07, 0.188, 0.132 | PDLC03098,Specificity_I_00047, 1, 1.7e-22, 0.359, 0.381 | PDLC03098,Specificity_I_00047, 2, 1.8e-07, 0.424, 0.454 | PDLC03099,Specificity_I_00048, 1, 1.9e-24, 0.318, 0.36 | PDLC03099,Specificity_I_00048, 2, 6.6e-79, 0.758, 0.77 | PDLC03100,Specificity_I_00049, 1, 1.2e-19, 0.403, 0.49 | PDLC03100,Specificity_I_00049, 2, 2.5e-09, 0.268, 0.324 | PDLC03101,Specificity_I_00050, 1, 7.1e-17, 0.357, 0.409 | PDLC03101,Specificity_I_00050, 2, 0.00033, 0.294, 0.36 | PDLC03102,Specificity_I_00051, 1, 4.2e-08, 0.134, 0.165 | PDLC03103,Specificity_I_00052, 1, 3.3e-11, 0.377, 0.467 | PDLC03103,Specificity_I_00052, 2, 0.1, 0.377, 0.449 | PDLC03104,Specificity_I_00053, 1, 5.8e-14, 0.245, 0.28 | PDLC03104,Specificity_I_00053, 2, 7.6e-05, 0.184, 0.207 | PDLC03105,Specificity_I_00054, 1, 1e-09, 0.299, 0.312 | PDLC03105,Specificity_I_00054, 2, 2.5e-08, 0.314, 0.339 | PDLC03106,Specificity_I_00055, 1, 2.1e-17, 0.396, 0.438 | PDLC03106,Specificity_I_00055, 2, 0.34, 0.041, 0.041 | PDLC03107,Specificity_I_00056, 1, 1.7e-20, 0.409, 0.472 | PDLC03107,Specificity_I_00056, 2, 0.044, 0.19, 0.227 | PDLC03108,Specificity_I_00057, 1, 5.6e-26, 0.407, 0.414 | PDLC03108,Specificity_I_00057, 2, 8.6e-08, 0.219, 0.223 | PDLC03109,Specificity_I_00058, 1, 7.4e-08, 0.4, 0.34 | PDLC03109,Specificity_I_00058, 2, 0.48, 0.056, 0.042 | PDLC03109,Specificity_I_00058, 3, 1.1, 0.197, 0.162 | PDLC03110,Specificity_I_00059, 1, 1.5e-06, 0.169, 0.127 | PDLC03112,Specificity_I_00061, 1, 5.3e-24, 0.429, 0.553 | PDLC03112,Specificity_I_00061, 2, 6.9e-07, 0.136, 0.167 | PDLC03113,Specificity_I_00062, 1, 1e-05, 0.169, 0.182 | PDLC03113,Specificity_I_00062, 2, 4.8e-09, 0.197, 0.218 | PDLC03113,Specificity_I_00062, 3, 0.078, 0.203, 0.225 | PDLC03114,Specificity_I_00063, 1, 1e-06, 0.42, 0.459 | PDLC03115,Specificity_I_00064, 1, 1.6e-11, 0.279, 0.281 | PDLC03117,Specificity_I_00066, 1, 5.8e-16, 0.392, 0.347 | PDLC03118,Specificity_I_00067, 1, 3.3e-16, 0.364, 0.409 | PDLC03118,Specificity_I_00067, 2, 6.5, 0.063, 0.067 | PDLC03119,Specificity_I_00068, 1, 9.7e-23, 0.351, 0.41 | PDLC03119,Specificity_I_00068, 2, 1.7, 0, 0 | PDLC03121,Specificity_I_00070, 1, 6.6e-16, 0.377, 0.45 | PDLC03121,Specificity_I_00070, 2, 0.00032, 0.069, 0.08 | PDLC03123,Specificity_I_00072, 1, 8e-04, 0.216, 0.242 | PDLC03123,Specificity_I_00072, 2, 4.7e-06, 0.136, 0.157 | PDLC03123,Specificity_I_00072, 3, 0.53, 0.058, 0.067 | PDLC03123,Specificity_I_00072, 4, 4.4e-05, 0.067, 0.077 | PDLC03124,Specificity_I_00073, 1, 3.1e-16, 0.405, 0.446 | PDLC03124,Specificity_I_00073, 2, 0.43, 0.121, 0.136 | PDLC03126,Specificity_I_00075, 1, 2.8e-11, 0.351, 0.239 | PDLC03126,Specificity_I_00075, 2, 1.1e-20, 0.253, 0.177 | PDLC03127,Specificity_I_00076, 1, 0.018, 0.284, 0.238 | PDLC03127,Specificity_I_00076, 2, 6.2e-08, 0.275, 0.242 | PDLC03130,Specificity_I_00079, 1, 1.1e-06, 0.305, 0.324 | PDLC03130,Specificity_I_00079, 2, 3e-25, 0.268, 0.26 | PDLC03130,Specificity_I_00079, 3, 5.1e-31, 0.268, 0.285 | PDLC03130,Specificity_I_00079, 4, 5.8e-07, 0.119, 0.124 | PDLC03132,Specificity_I_00081, 1, 1.5e-12, 0.206, 0.225 | PDLC03132,Specificity_I_00081, 2, 2.2e-05, 0.128, 0.152 | PDLC03133,Specificity_I_00082, 1, 2.3e-16, 0.379, 0.415 | PDLC03133,Specificity_I_00082, 2, 0.00051, 0.188, 0.209 | PDLC03134,Specificity_I_00083, 1, 3.1e-21, 0.372, 0.407 | PDLC03134,Specificity_I_00083, 2, 0.088, 0.082, 0.084 | PDLC03134,Specificity_I_00083, 3, 0.1, 0.067, 0.072 | PDLC03135,Specificity_I_00084, 1, 2.1e-09, 0.126, 0.099 | PDLC03135,Specificity_I_00084, 2, 1.5e-30, 0.327, 0.255 | PDLC03135,Specificity_I_00084, 3, 0.017, 0.063, 0.049 | PDLC03136,Specificity_I_00085, 1, 2.3e-16, 0.227, 0.335 | PDLC03136,Specificity_I_00085, 2, 1.1e-12, 0.548, 0.75 | PDLC03137,Specificity_I_00086, 1, 0.00016, 0.158, 0.192 | PDLC03137,Specificity_I_00086, 2, 0.26, 0.074, 0.093 | PDLC03138,Specificity_I_00087, 1, 7.1e-22, 0.398, 0.386 | PDLC03138,Specificity_I_00087, 2, 9.3e-08, 0.426, 0.4 | PDLC03139,Specificity_I_00088, 1, 5.5e-06, 0.288, 0.307 | PDLC03140,Specificity_I_00089, 1, 0.25, 0.197, 0.218 | PDLC03140,Specificity_I_00089, 2, 5.5e-06, 0.31, 0.354 | PDLC03142,Specificity_I_00091, 1, 7.4e-06, 0.344, 0.337 | PDLC03144,Specificity_I_00093, 1, 1.2e-09, 0.206, 0.263 | PDLC03144,Specificity_I_00093, 2, 2.6e-05, 0.292, 0.33 | PDLC03146,Specificity_I_00095, 1, 2.2e-13, 0.331, 0.369 | PDLC03146,Specificity_I_00095, 2, 0.57, 0.11, 0.121 | PDLC03148,Specificity_I_00097, 1, 1.3e-05, 0.184, 0.203 | PDLC03148,Specificity_I_00097, 2, 0.21, 0.078, 0.079 | PDLC03149,Specificity_I_00098, 1, 1.6e-07, 0.188, 0.219 | PDLC03149,Specificity_I_00098, 2, 0.00079, 0.074, 0.085 | PDLC03152,Specificity_I_00101, 1, 4.1e-11, 0.242, 0.278 | PDLC03152,Specificity_I_00101, 2, 3.3e-07, 0.208, 0.238 | PDLC03153,Specificity_I_00102, 1, 1.5e-11, 0.418, 0.492 | PDLC03154,Specificity_I_00103, 1, 5.2e-25, 0.409, 0.463 | PDLC03154,Specificity_I_00103, 2, 6e-18, 0.301, 0.357 | PDLC03156,Specificity_I_00105, 1, 2.1e-24, 0.387, 0.429 | PDLC03157,Specificity_I_00106, 1, 1.2e-14, 0.357, 0.441 | PDLC03157,Specificity_I_00106, 2, 3.1, 0.041, 0.052 | PDLC03158,Specificity_I_00107, 1, 4.8e-13, 0.403, 0.436 | PDLC03158,Specificity_I_00107, 2, 5.5e-07, 0.396, 0.46 | PDLC03161,Specificity_I_00110, 1, 1.4e-10, 0.299, 0.336 | PDLC03161,Specificity_I_00110, 2, 1.5e-13, 0.195, 0.23 | PDLC03161,Specificity_I_00110, 3, 6.5e-06, 0.1, 0.114 | PDLC03162,Specificity_I_00111, 1, 1.2e-20, 0.335, 0.367 | PDLC03162,Specificity_I_00111, 2, 0.0073, 0.063, 0.067 | PDLC03162,Specificity_I_00111, 3, 0.13, 0.117, 0.125 | PDLC03162,Specificity_I_00111, 4, 2.3, 0.054, 0.063 | PDLC03163,Specificity_I_00112, 1, 4.4e-35, 0.413, 0.461 | PDLC03163,Specificity_I_00112, 2, 8.4e-11, 0.424, 0.482 | PDLC03164,Specificity_I_00113, 1, 3.5e-24, 0.413, 0.474 | PDLC03164,Specificity_I_00113, 2, 3.4e-22, 0.426, 0.455 | PDLC03165,Specificity_I_00114, 1, 4.9e-17, 0.407, 0.45 | PDLC03165,Specificity_I_00114, 2, 0.15, 0.119, 0.144 | PDLC03166,Specificity_I_00115, 1, 1.7e-12, 0.394, 0.327 | PDLC03168,Specificity_I_00117, 1, 2.1e-47, 0.424, 0.427 | PDLC03168,Specificity_I_00117, 2, 3.2e-37, 0.459, 0.479 | PDLC03169,Specificity_I_00118, 1, 3.3e-15, 0.348, 0.356 | PDLC03169,Specificity_I_00118, 2, 9e-04, 0.297, 0.323 | PDLC03172,Specificity_I_00121, 1, 4.7e-14, 0.19, 0.206 | PDLC03172,Specificity_I_00121, 2, 1.4e-26, 0.439, 0.51 | PDLC03173,Specificity_I_00122, 1, 7.6e-06, 0.199, 0.199 | PDLC03174,Specificity_I_00123, 1, 0.0054, 0.186, 0.197 | PDLC03174,Specificity_I_00123, 2, 5.8e-06, 0.277, 0.295 | PDLC03175,Specificity_I_00124, 1, 0.00098, 0.199, 0.212 | PDLC03175,Specificity_I_00124, 2, 1.4, 0.043, 0.046 | PDLC03175,Specificity_I_00124, 3, 0.17, 0.143, 0.15 | PDLC03177,Specificity_I_00126, 1, 1.9e-06, 0.403, 0.463 | PDLC03177,Specificity_I_00126, 2, 0.00015, 0.063, 0.072 | PDLC03178,Specificity_I_00127, 1, 3e-21, 0.39, 0.45 | PDLC03178,Specificity_I_00127, 2, 0.00018, 0.407, 0.474 | PDLC03179,Specificity_I_00128, 1, 6.3e-10, 0.348, 0.28 | PDLC03179,Specificity_I_00128, 2, 3.2e-06, 0.312, 0.263 | PDLC03180,Specificity_I_00129, 1, 0.00018, 0.195, 0.227 | PDLC03182,Specificity_I_00131, 1, 3.1e-09, 0.182, 0.195 | PDLC03182,Specificity_I_00131, 2, 2.1e-08, 0.184, 0.2 | PDLC03184,Specificity_I_00133, 1, 3.9e-05, 0.411, 0.325 | PDLC03184,Specificity_I_00133, 2, 1.4e-06, 0.32, 0.273 | PDLC03185,Specificity_I_00134, 1, 4.2e-19, 0.407, 0.463 | PDLC03185,Specificity_I_00134, 2, 0.0081, 0.253, 0.282 | PDLC03186,Specificity_I_00135, 1, 1.8e-09, 0.203, 0.232 | PDLC03186,Specificity_I_00135, 2, 0.13, 0.106, 0.117 | PDLC03186,Specificity_I_00135, 3, 4.8, 0.061, 0.064 | PDLC03187,Specificity_I_00136, 1, 3.4e-10, 0.338, 0.412 | PDLC03189,Specificity_I_00138, 1, 1e-15, 0.602, 0.503 | PDLC03193,Specificity_I_00142, 1, 7.9e-08, 0.338, 0.402 | PDLC03194,Specificity_I_00143, 1, 3.5e-11, 0.394, 0.455 | PDLC03194,Specificity_I_00143, 2, 1.1e-16, 0.424, 0.524 | PDLC03195,Specificity_I_00144, 1, 1.9e-10, 0.335, 0.297 | PDLC03196,Specificity_I_00145, 1, 1.6e-05, 0.29, 0.176 | PDLC03196,Specificity_I_00145, 2, 2.1, 0.05, 0.03 | PDLC03201,Specificity_I_00150, 1, 8.1e-06, 0.199, 0.463	PDLC03089, Specificity_I_00038, 4.1e-114, 0.991, 0.996 | PDLC03086, Specificity_I_00035, 1.7e-99, 0.989, 0.996 | PDLC03099, Specificity_I_00048, 6.6e-79, 0.758, 0.77 | PDLC03068, Specificity_I_00017, 1.5e-73, 0.968, 0.983 | PDLC03092, Specificity_I_00041, 2.1e-67, 0.814, 0.826
3	NZ_VHNF01000027	RM_type_I	WP_076740892.1	PDLC03019	MTase_I_00002	MTase_I	1.5e-178	1.9e-176	0.979	0.534	11845	13554	-	-	11	26	PDLC03018,MTase_I_00001, 1, 4.6e-12, 0.132, 0.097 | PDLC03018,MTase_I_00001, 2, 8.5e-05, 0.1, 0.076 | PDLC03019,MTase_I_00002, 1, 1.9e-176, 0.979, 0.534 | PDLC03020,MTase_I_00003, 1, 5e-08, 0.079, 0.11 | PDLC03020,MTase_I_00003, 2, 2.6e-34, 0.392, 0.563 | PDLC03021,MTase_I_00004, 1, 3.1e-55, 0.822, 0.892 | PDLC03022,MTase_I_00005, 1, 5.7e-85, 0.914, 0.559 | PDLC03025,MTase_I_00008, 1, 7.6e-27, 0.422, 0.413 | PDLC03026,MTase_I_00009, 1, 0.13, 0.069, 0.082 | PDLC03026,MTase_I_00009, 2, 3.3e-42, 0.722, 0.83 | PDLC03027,MTase_I_00010, 1, 3.9e-13, 0.097, 0.068 | PDLC03027,MTase_I_00010, 2, 4.9e-60, 0.626, 0.411 | PDLC03028,MTase_I_00011, 1, 3e-07, 0.086, 0.04 | PDLC03028,MTase_I_00011, 2, 1.9e-48, 0.64, 0.293 | PDLC03029,MTase_I_00012, 1, 3.7e-05, 0.093, 0.08 | PDLC03029,MTase_I_00012, 2, 2.1e-49, 0.559, 0.489 | PDLC03030,MTase_I_00013, 1, 1.8e-07, 0.255, 0.24 | PDLC03030,MTase_I_00013, 2, 1.4, 0.13, 0.11 | PDLC03031,MTase_I_00014, 1, 9.2e-83, 0.923, 0.59 | PDLC03032,MTase_I_00015, 1, 4e-10, 0.072, 0.041 | PDLC03032,MTase_I_00015, 2, 1.2e-37, 0.622, 0.336 | PDLC03033,MTase_I_00016, 1, 6.3e-35, 0.691, 0.708 | PDLC03034,MTase_I_00017, 1, 2.9e-08, 0.111, 0.091 | PDLC03034,MTase_I_00017, 2, 0.0097, 0.192, 0.165 | PDLC03035,MTase_I_00018, 1, 1.6e-88, 0.835, 0.645 | PDLC03035,MTase_I_00018, 2, 1.6e-18, 0.135, 0.118 | PDLC03036,MTase_I_00019, 1, 3.7e-19, 0.531, 0.482 | PDLC03037,MTase_I_00020, 1, 3.5e-30, 0.424, 0.292 | PDLC03037,MTase_I_00020, 2, 0.067, 0.102, 0.077 | PDLC03038,MTase_I_00021, 1, 2.1e-06, 0.081, 0.051 | PDLC03038,MTase_I_00021, 2, 1.2e-52, 0.684, 0.413 | PDLC03039,MTase_I_00022, 1, 1.5e-05, 0.072, 0.058 | PDLC03039,MTase_I_00022, 2, 5.1e-43, 0.678, 0.518	PDLC03019, MTase_I_00002, 1.9e-176, 0.979, 0.534 | PDLC03035, MTase_I_00018, 1.6e-88, 0.835, 0.645 | PDLC03022, MTase_I_00005, 5.7e-85, 0.914, 0.559 | PDLC03031, MTase_I_00014, 9.2e-83, 0.923, 0.59 | PDLC03027, MTase_I_00010, 4.9e-60, 0.626, 0.411
4	NZ_VHNF01000027	RM_type_IV	WP_076740893.1	PDLC03657	mREase_IV_00003	mREase_IV	5.1e-141	5.7e-141	0.993	0.991	13738	14655	-	-	12	26	PDLC03657,mREase_IV_00003, 1, 5.7e-141, 0.993, 0.991 | PDLC03663,mREase_IV_00009, 1, 3.9e-10, 0.393, 0.213	PDLC03657, mREase_IV_00003, 5.7e-141, 0.993, 0.991 | PDLC03663, mREase_IV_00009, 3.9e-10, 0.393, 0.213
NZ_VKSS01000006.1
system.number	seqid	system	target.name	hmm.accession	hmm.name	protein.name	full.seq.E.value	domain.iE.value	target.coverage	hmm.coverage	start	end	strand	target.description	relative.position	contig.end	all.domains	best.hits
3	NZ_VKSS01000006	RM_type_IV	WP_049294769.1	PDLC03657	mREase_IV_00003	mREase_IV	2.8e-140	3.2e-140	0.993	0.991	7194	8111	+	-	9	28	PDLC03657,mREase_IV_00003, 1, 3.2e-140, 0.993, 0.991 | PDLC03663,mREase_IV_00009, 1, 3.8e-10, 0.393, 0.213	PDLC03657, mREase_IV_00003, 3.2e-140, 0.993, 0.991 | PDLC03663, mREase_IV_00009, 3.8e-10, 0.393, 0.213
2	NZ_VKSS01000006	RM_type_I	WP_060438148.1	PDLC03019	MTase_I_00002	MTase_I	4.2e-178	5.7e-176	0.979	0.534	8296	10005	+	-	10	28	PDLC03018,MTase_I_00001, 1, 5.1e-12, 0.132, 0.097 | PDLC03018,MTase_I_00001, 2, 0.00012, 0.1, 0.076 | PDLC03019,MTase_I_00002, 1, 5.7e-176, 0.979, 0.534 | PDLC03020,MTase_I_00003, 1, 5.5e-08, 0.079, 0.11 | PDLC03020,MTase_I_00003, 2, 8.9e-34, 0.392, 0.563 | PDLC03021,MTase_I_00004, 1, 7e-55, 0.824, 0.894 | PDLC03022,MTase_I_00005, 1, 3.9e-85, 0.912, 0.558 | PDLC03025,MTase_I_00008, 1, 9.5e-27, 0.422, 0.413 | PDLC03026,MTase_I_00009, 1, 0.14, 0.069, 0.082 | PDLC03026,MTase_I_00009, 2, 1.3e-41, 0.64, 0.729 | PDLC03027,MTase_I_00010, 1, 4.2e-13, 0.097, 0.068 | PDLC03027,MTase_I_00010, 2, 4.1e-59, 0.622, 0.409 | PDLC03028,MTase_I_00011, 1, 3.2e-07, 0.086, 0.04 | PDLC03028,MTase_I_00011, 2, 5e-49, 0.638, 0.292 | PDLC03029,MTase_I_00012, 1, 4e-05, 0.093, 0.08 | PDLC03029,MTase_I_00012, 2, 1.3e-48, 0.557, 0.487 | PDLC03030,MTase_I_00013, 1, 2.9e-07, 0.253, 0.239 | PDLC03030,MTase_I_00013, 2, 1.2, 0.128, 0.109 | PDLC03031,MTase_I_00014, 1, 2e-82, 0.921, 0.589 | PDLC03032,MTase_I_00015, 1, 4.3e-10, 0.072, 0.041 | PDLC03032,MTase_I_00015, 2, 2.6e-37, 0.622, 0.336 | PDLC03033,MTase_I_00016, 1, 9.8e-35, 0.694, 0.712 | PDLC03034,MTase_I_00017, 1, 3e-08, 0.111, 0.091 | PDLC03034,MTase_I_00017, 2, 0.0084, 0.179, 0.155 | PDLC03035,MTase_I_00018, 1, 2.5e-88, 0.833, 0.643 | PDLC03035,MTase_I_00018, 2, 1.2e-18, 0.135, 0.118 | PDLC03036,MTase_I_00019, 1, 3.1e-18, 0.411, 0.373 | PDLC03037,MTase_I_00020, 1, 9.2e-31, 0.424, 0.292 | PDLC03037,MTase_I_00020, 2, 0.0088, 0.102, 0.077 | PDLC03038,MTase_I_00021, 1, 2.2e-06, 0.081, 0.051 | PDLC03038,MTase_I_00021, 2, 6.5e-51, 0.682, 0.412 | PDLC03039,MTase_I_00022, 1, 1.7e-05, 0.072, 0.058 | PDLC03039,MTase_I_00022, 2, 7.7e-43, 0.684, 0.523	PDLC03019, MTase_I_00002, 5.7e-176, 0.979, 0.534 | PDLC03035, MTase_I_00018, 2.5e-88, 0.833, 0.643 | PDLC03022, MTase_I_00005, 3.9e-85, 0.912, 0.558 | PDLC03031, MTase_I_00014, 2e-82, 0.921, 0.589 | PDLC03027, MTase_I_00010, 4.1e-59, 0.622, 0.409
2	NZ_VKSS01000006	RM_type_I	WP_060438149.1	PDLC03086	Specificity_I_00035	Specificity_I	2.4e-155	2.7e-155	0.99	0.996	9995	11428	+	-	11	28	PDLC03019,MTase_I_00002, 1, 8.2e-17, 0.333, 0.176 | PDLC03019,MTase_I_00002, 2, 2.5e-37, 0.432, 0.222 | PDLC03032,MTase_I_00015, 1, 2.3e-06, 0.361, 0.168 | PDLC03032,MTase_I_00015, 2, 0.3, 0.212, 0.1 | PDLC03032,MTase_I_00015, 3, 0.42, 0.161, 0.074 | PDLC03037,MTase_I_00020, 1, 3.1e-05, 0.168, 0.105 | PDLC03052,Specificity_I_00001, 1, 1.1e-49, 0.763, 0.793 | PDLC03053,Specificity_I_00002, 1, 5e-06, 0.354, 0.413 | PDLC03053,Specificity_I_00002, 2, 1.4e-10, 0.333, 0.406 | PDLC03054,Specificity_I_00003, 1, 4.3e-13, 0.379, 0.456 | PDLC03054,Specificity_I_00003, 2, 0.014, 0.094, 0.122 | PDLC03055,Specificity_I_00004, 1, 3.3e-10, 0.239, 0.277 | PDLC03055,Specificity_I_00004, 2, 1.7e-37, 0.413, 0.491 | PDLC03057,Specificity_I_00006, 1, 2.1e-17, 0.354, 0.396 | PDLC03057,Specificity_I_00006, 2, 3.4e-14, 0.191, 0.221 | PDLC03058,Specificity_I_00007, 1, 5.3e-08, 0.4, 0.471 | PDLC03058,Specificity_I_00007, 2, 4.6e-09, 0.178, 0.216 | PDLC03058,Specificity_I_00007, 3, 0.012, 0.094, 0.115 | PDLC03059,Specificity_I_00008, 1, 1.4e-06, 0.396, 0.456 | PDLC03059,Specificity_I_00008, 2, 0.37, 0.059, 0.068 | PDLC03060,Specificity_I_00009, 1, 2.2e-05, 0.195, 0.231 | PDLC03060,Specificity_I_00009, 2, 0.00061, 0.159, 0.188 | PDLC03062,Specificity_I_00011, 1, 6e-10, 0.417, 0.453 | PDLC03062,Specificity_I_00011, 2, 8.6e-10, 0.403, 0.504 | PDLC03063,Specificity_I_00012, 1, 1.2, 0.128, 0.149 | PDLC03063,Specificity_I_00012, 2, 1.2e-13, 0.151, 0.195 | PDLC03063,Specificity_I_00012, 3, 9.7e-09, 0.287, 0.379 | PDLC03064,Specificity_I_00013, 1, 2.2e-14, 0.411, 0.455 | PDLC03064,Specificity_I_00013, 2, 2.3e-06, 0.3, 0.345 | PDLC03066,Specificity_I_00015, 1, 2.2e-101, 0.977, 0.966 | PDLC03067,Specificity_I_00016, 1, 0.00024, 0.377, 0.454 | PDLC03067,Specificity_I_00016, 2, 4.6e-07, 0.294, 0.366 | PDLC03068,Specificity_I_00017, 1, 8.7e-76, 0.975, 0.99 | PDLC03069,Specificity_I_00018, 1, 7.4e-18, 0.392, 0.486 | PDLC03069,Specificity_I_00018, 2, 2.4, 0.092, 0.114 | PDLC03070,Specificity_I_00019, 1, 2.8e-05, 0.161, 0.175 | PDLC03071,Specificity_I_00020, 1, 0.0077, 0.279, 0.319 | PDLC03071,Specificity_I_00020, 2, 5.5e-05, 0.224, 0.269 | PDLC03072,Specificity_I_00021, 1, 8.3e-21, 0.379, 0.404 | PDLC03072,Specificity_I_00021, 2, 4e-06, 0.3, 0.335 | PDLC03073,Specificity_I_00022, 1, 6.2e-18, 0.39, 0.414 | PDLC03073,Specificity_I_00022, 2, 0.00052, 0.224, 0.252 | PDLC03074,Specificity_I_00023, 1, 1.9e-05, 0.119, 0.14 | PDLC03074,Specificity_I_00023, 2, 0.38, 0.088, 0.105 | PDLC03074,Specificity_I_00023, 3, 1, 0.063, 0.074 | PDLC03075,Specificity_I_00024, 1, 0.44, 0.168, 0.187 | PDLC03075,Specificity_I_00024, 2, 0.0097, 0.124, 0.145 | PDLC03075,Specificity_I_00024, 3, 4.1e-07, 0.398, 0.469 | PDLC03076,Specificity_I_00025, 1, 1.8e-12, 0.354, 0.334 | PDLC03076,Specificity_I_00025, 2, 3.3e-10, 0.296, 0.285 | PDLC03077,Specificity_I_00026, 1, 6.4e-12, 0.348, 0.381 | PDLC03077,Specificity_I_00026, 2, 1.3e-07, 0.199, 0.223 | PDLC03078,Specificity_I_00027, 1, 2.5e-16, 0.373, 0.418 | PDLC03078,Specificity_I_00027, 2, 2.3e-08, 0.321, 0.375 | PDLC03079,Specificity_I_00028, 1, 2.4e-22, 0.398, 0.409 | PDLC03079,Specificity_I_00028, 2, 3.2e-13, 0.314, 0.306 | PDLC03080,Specificity_I_00029, 1, 5.6e-07, 0.268, 0.218 | PDLC03080,Specificity_I_00029, 2, 0.14, 0.124, 0.103 | PDLC03080,Specificity_I_00029, 3, 2.9, 0.065, 0.055 | PDLC03081,Specificity_I_00030, 1, 7.2e-08, 0.4, 0.441 | PDLC03081,Specificity_I_00030, 2, 5.1e-20, 0.419, 0.482 | PDLC03082,Specificity_I_00031, 1, 3.9e-34, 0.403, 0.508 | PDLC03082,Specificity_I_00031, 2, 3.4e-10, 0.145, 0.188 | PDLC03084,Specificity_I_00033, 1, 4.7e-17, 0.365, 0.444 | PDLC03084,Specificity_I_00033, 2, 6.2e-09, 0.277, 0.329 | PDLC03086,Specificity_I_00035, 1, 2.7e-155, 0.99, 0.996 | PDLC03087,Specificity_I_00036, 1, 7e-25, 0.407, 0.459 | PDLC03087,Specificity_I_00036, 2, 1.9e-07, 0.413, 0.486 | PDLC03088,Specificity_I_00037, 1, 2.6e-06, 0.331, 0.247 | PDLC03088,Specificity_I_00037, 2, 1.9, 0.117, 0.08 | PDLC03089,Specificity_I_00038, 1, 7.1e-128, 0.992, 0.996 | PDLC03090,Specificity_I_00039, 1, 1.5e-17, 0.365, 0.385 | PDLC03090,Specificity_I_00039, 2, 2.5e-25, 0.323, 0.357 | PDLC03091,Specificity_I_00040, 1, 1.3e-12, 0.377, 0.432 | PDLC03091,Specificity_I_00040, 2, 0.096, 0.073, 0.086 | PDLC03092,Specificity_I_00041, 1, 1.3e-76, 0.96, 0.99 | PDLC03095,Specificity_I_00044, 1, 1.5e-11, 0.403, 0.391 | PDLC03096,Specificity_I_00045, 1, 2.1e-09, 0.363, 0.257 | PDLC03096,Specificity_I_00045, 2, 6.3e-11, 0.3, 0.22 | PDLC03098,Specificity_I_00047, 1, 2.6e-16, 0.388, 0.393 | PDLC03098,Specificity_I_00047, 2, 4.9e-13, 0.312, 0.345 | PDLC03099,Specificity_I_00048, 1, 1e-07, 0.214, 0.242 | PDLC03099,Specificity_I_00048, 2, 7.9e-91, 0.788, 0.81 | PDLC03100,Specificity_I_00049, 1, 5.6e-25, 0.409, 0.495 | PDLC03100,Specificity_I_00049, 2, 3.2e-11, 0.451, 0.564 | PDLC03101,Specificity_I_00050, 1, 2.8e-14, 0.375, 0.426 | PDLC03101,Specificity_I_00050, 2, 2.8e-09, 0.212, 0.251 | PDLC03102,Specificity_I_00051, 1, 1.1e-07, 0.168, 0.218 | PDLC03103,Specificity_I_00052, 1, 3.3e-05, 0.39, 0.477 | PDLC03103,Specificity_I_00052, 2, 8.8e-07, 0.379, 0.485 | PDLC03104,Specificity_I_00053, 1, 4.5e-12, 0.436, 0.472 | PDLC03104,Specificity_I_00053, 2, 4.8e-07, 0.216, 0.251 | PDLC03105,Specificity_I_00054, 1, 1.1e-20, 0.365, 0.379 | PDLC03105,Specificity_I_00054, 2, 1.3e-09, 0.226, 0.246 | PDLC03106,Specificity_I_00055, 1, 5.7e-11, 0.4, 0.44 | PDLC03106,Specificity_I_00055, 2, 6.4e-14, 0.304, 0.338 | PDLC03107,Specificity_I_00056, 1, 3.9e-21, 0.409, 0.497 | PDLC03107,Specificity_I_00056, 2, 1.1e-05, 0.291, 0.347 | PDLC03108,Specificity_I_00057, 1, 2.1e-20, 0.405, 0.414 | PDLC03108,Specificity_I_00057, 2, 6.7e-21, 0.212, 0.223 | PDLC03108,Specificity_I_00057, 3, 0.00027, 0.176, 0.186 | PDLC03109,Specificity_I_00058, 1, 5.5e-13, 0.371, 0.308 | PDLC03109,Specificity_I_00058, 2, 1.9e-14, 0.423, 0.372 | PDLC03110,Specificity_I_00059, 1, 1.9e-10, 0.363, 0.277 | PDLC03112,Specificity_I_00061, 1, 1.6e-20, 0.43, 0.553 | PDLC03112,Specificity_I_00061, 2, 2.7e-05, 0.287, 0.397 | PDLC03112,Specificity_I_00061, 3, 6.1e-08, 0.09, 0.114 | PDLC03113,Specificity_I_00062, 1, 1.6e-14, 0.377, 0.422 | PDLC03113,Specificity_I_00062, 2, 2.3e-14, 0.304, 0.355 | PDLC03114,Specificity_I_00063, 1, 9.6e-16, 0.417, 0.454 | PDLC03116,Specificity_I_00065, 1, 0.0021, 0.149, 0.171 | PDLC03116,Specificity_I_00065, 2, 2e-06, 0.434, 0.513 | PDLC03117,Specificity_I_00066, 1, 4.1e-08, 0.302, 0.263 | PDLC03117,Specificity_I_00066, 2, 3.7e-07, 0.189, 0.168 | PDLC03118,Specificity_I_00067, 1, 1.9e-11, 0.296, 0.339 | PDLC03118,Specificity_I_00067, 2, 1.1e-14, 0.294, 0.344 | PDLC03118,Specificity_I_00067, 3, 2.4, 0.05, 0.058 | PDLC03119,Specificity_I_00068, 1, 1e-24, 0.352, 0.407 | PDLC03119,Specificity_I_00068, 2, 1.4e-14, 0.283, 0.344 | PDLC03119,Specificity_I_00068, 3, 0.041, 0.092, 0.109 | PDLC03120,Specificity_I_00069, 1, 9.4e-16, 0.396, 0.346 | PDLC03120,Specificity_I_00069, 2, 0.042, 0.407, 0.377 | PDLC03121,Specificity_I_00070, 1, 1e-15, 0.382, 0.452 | PDLC03121,Specificity_I_00070, 2, 1.6e-06, 0.164, 0.198 | PDLC03122,Specificity_I_00071, 1, 1.3e-09, 0.411, 0.463 | PDLC03122,Specificity_I_00071, 2, 3.4e-05, 0.413, 0.522 | PDLC03123,Specificity_I_00072, 1, 9.5e-06, 0.245, 0.289 | PDLC03123,Specificity_I_00072, 2, 4.8e-44, 0.39, 0.454 | PDLC03124,Specificity_I_00073, 1, 3.9e-18, 0.398, 0.455 | PDLC03124,Specificity_I_00073, 2, 2.8e-06, 0.304, 0.346 | PDLC03125,Specificity_I_00074, 1, 1.2e-10, 0.31, 0.371 | PDLC03126,Specificity_I_00075, 1, 2.3e-13, 0.352, 0.241 | PDLC03126,Specificity_I_00075, 2, 2.1e-08, 0.197, 0.139 | PDLC03127,Specificity_I_00076, 1, 2.3e-12, 0.375, 0.315 | PDLC03127,Specificity_I_00076, 2, 0.35, 0.092, 0.079 | PDLC03129,Specificity_I_00078, 1, 5.4e-06, 0.417, 0.439 | PDLC03129,Specificity_I_00078, 2, 0.031, 0.168, 0.183 | PDLC03130,Specificity_I_00079, 1, 3.8e-46, 0.7, 0.744 | PDLC03132,Specificity_I_00081, 1, 8.4e-09, 0.275, 0.305 | PDLC03132,Specificity_I_00081, 2, 3.1, 0.034, 0.041 | PDLC03132,Specificity_I_00081, 3, 3.6e-05, 0.103, 0.127 | PDLC03133,Specificity_I_00082, 1, 2.5e-09, 0.224, 0.249 | PDLC03133,Specificity_I_00082, 2, 1.5e-29, 0.432, 0.489 | PDLC03134,Specificity_I_00083, 1, 2.4e-21, 0.4, 0.432 | PDLC03134,Specificity_I_00083, 2, 1.5e-16, 0.426, 0.479 | PDLC03135,Specificity_I_00084, 1, 3e-09, 0.111, 0.089 | PDLC03135,Specificity_I_00084, 2, 0.0019, 0.155, 0.124 | PDLC03136,Specificity_I_00085, 1, 1.3e-23, 0.254, 0.377 | PDLC03136,Specificity_I_00085, 2, 0.00018, 0.071, 0.108 | PDLC03136,Specificity_I_00085, 3, 8.4e-11, 0.273, 0.408 | PDLC03138,Specificity_I_00087, 1, 7.9e-18, 0.191, 0.19 | PDLC03138,Specificity_I_00087, 2, 6.1e-15, 0.43, 0.4 | PDLC03139,Specificity_I_00088, 1, 0.021, 0.178, 0.201 | PDLC03139,Specificity_I_00088, 2, 3.7e-08, 0.195, 0.22 | PDLC03139,Specificity_I_00088, 3, 3, 0.069, 0.077 | PDLC03140,Specificity_I_00089, 1, 0.069, 0.245, 0.273 | PDLC03140,Specificity_I_00089, 2, 0.00071, 0.233, 0.254 | PDLC03142,Specificity_I_00091, 1, 5.7e-06, 0.352, 0.342 | PDLC03142,Specificity_I_00091, 2, 2.3e-11, 0.199, 0.203 | PDLC03144,Specificity_I_00093, 1, 2e-08, 0.314, 0.356 | PDLC03144,Specificity_I_00093, 2, 0.055, 0.21, 0.216 | PDLC03146,Specificity_I_00095, 1, 5.6e-12, 0.277, 0.307 | PDLC03147,Specificity_I_00096, 1, 0.00023, 0.247, 0.281 | PDLC03148,Specificity_I_00097, 1, 6.1e-13, 0.348, 0.369 | PDLC03148,Specificity_I_00097, 2, 0.0078, 0.283, 0.291 | PDLC03149,Specificity_I_00098, 1, 0.00066, 0.34, 0.411 | PDLC03149,Specificity_I_00098, 2, 0.00066, 0.063, 0.075 | PDLC03152,Specificity_I_00101, 1, 1.5e-13, 0.275, 0.323 | PDLC03152,Specificity_I_00101, 2, 1.7e-08, 0.164, 0.194 | PDLC03153,Specificity_I_00102, 1, 4.6e-23, 0.417, 0.489 | PDLC03154,Specificity_I_00103, 1, 1.9e-29, 0.413, 0.466 | PDLC03154,Specificity_I_00103, 2, 1.2e-37, 0.432, 0.525 | PDLC03155,Specificity_I_00104, 1, 1.2e-14, 0.373, 0.344 | PDLC03155,Specificity_I_00104, 2, 0.051, 0.122, 0.115 | PDLC03156,Specificity_I_00105, 1, 1.9e-17, 0.388, 0.426 | PDLC03156,Specificity_I_00105, 2, 1.7e-13, 0.197, 0.223 | PDLC03157,Specificity_I_00106, 1, 0.00085, 0.21, 0.275 | PDLC03157,Specificity_I_00106, 2, 5e-22, 0.279, 0.362 | PDLC03158,Specificity_I_00107, 1, 1.1e-06, 0.333, 0.376 | PDLC03158,Specificity_I_00107, 2, 1.6e-26, 0.312, 0.353 | PDLC03161,Specificity_I_00110, 1, 6.8e-15, 0.35, 0.437 | PDLC03161,Specificity_I_00110, 2, 7.3e-36, 0.411, 0.484 | PDLC03162,Specificity_I_00111, 1, 2.3e-43, 0.981, 0.974 | PDLC03163,Specificity_I_00112, 1, 0.031, 0.067, 0.074 | PDLC03163,Specificity_I_00112, 2, 2e-22, 0.266, 0.293 | PDLC03163,Specificity_I_00112, 3, 1.1e-17, 0.426, 0.479 | PDLC03164,Specificity_I_00113, 1, 2.5e-28, 0.308, 0.362 | PDLC03164,Specificity_I_00113, 2, 5.8e-30, 0.43, 0.455 | PDLC03165,Specificity_I_00114, 1, 4.5e-23, 0.388, 0.44 | PDLC03165,Specificity_I_00114, 2, 5e-08, 0.312, 0.355 | PDLC03166,Specificity_I_00115, 1, 1.1e-05, 0.392, 0.329 | PDLC03166,Specificity_I_00115, 2, 1.2e-13, 0.199, 0.171 | PDLC03167,Specificity_I_00116, 1, 6.5e-10, 0.268, 0.227 | PDLC03168,Specificity_I_00117, 1, 1.2e-56, 0.426, 0.427 | PDLC03168,Specificity_I_00117, 2, 5.4e-50, 0.461, 0.479 | PDLC03169,Specificity_I_00118, 1, 4.8e-20, 0.356, 0.362 | PDLC03169,Specificity_I_00118, 2, 1.1e-10, 0.308, 0.328 | PDLC03170,Specificity_I_00119, 1, 8.8e-09, 0.312, 0.334 | PDLC03171,Specificity_I_00120, 1, 5.5e-15, 0.375, 0.277 | PDLC03172,Specificity_I_00121, 1, 1.7e-17, 0.191, 0.209 | PDLC03172,Specificity_I_00121, 2, 5.4e-15, 0.442, 0.51 | PDLC03173,Specificity_I_00122, 1, 4.8e-11, 0.403, 0.406 | PDLC03173,Specificity_I_00122, 2, 1.5, 0.044, 0.045 | PDLC03174,Specificity_I_00123, 1, 5.8e-07, 0.403, 0.397 | PDLC03175,Specificity_I_00124, 1, 2.5e-10, 0.346, 0.371 | PDLC03175,Specificity_I_00124, 2, 0.78, 0.038, 0.041 | PDLC03177,Specificity_I_00126, 1, 0.43, 0.084, 0.095 | PDLC03177,Specificity_I_00126, 2, 5.1e-05, 0.249, 0.291 | PDLC03177,Specificity_I_00126, 3, 2.4e-17, 0.421, 0.502 | PDLC03178,Specificity_I_00127, 1, 1.1e-20, 0.398, 0.457 | PDLC03178,Specificity_I_00127, 2, 6.7e-12, 0.298, 0.365 | PDLC03178,Specificity_I_00127, 3, 1.9, 0.055, 0.078 | PDLC03179,Specificity_I_00128, 1, 2.6e-18, 0.394, 0.309 | PDLC03179,Specificity_I_00128, 2, 1.7e-10, 0.34, 0.28 | PDLC03180,Specificity_I_00129, 1, 1.4e-08, 0.266, 0.318 | PDLC03182,Specificity_I_00131, 1, 2.6e-15, 0.312, 0.336 | PDLC03182,Specificity_I_00131, 2, 9.9e-06, 0.109, 0.118 | PDLC03183,Specificity_I_00132, 1, 2e-12, 0.296, 0.342 | PDLC03184,Specificity_I_00133, 1, 0.00025, 0.266, 0.208 | PDLC03184,Specificity_I_00133, 2, 0.019, 0.245, 0.204 | PDLC03185,Specificity_I_00134, 1, 1.4e-19, 0.411, 0.466 | PDLC03185,Specificity_I_00134, 2, 3.8e-05, 0.289, 0.333 | PDLC03186,Specificity_I_00135, 1, 3.9e-10, 0.382, 0.422 | PDLC03186,Specificity_I_00135, 2, 0.033, 0.071, 0.081 | PDLC03187,Specificity_I_00136, 1, 9.7e-05, 0.214, 0.259 | PDLC03187,Specificity_I_00136, 2, 6.5e-07, 0.241, 0.305 | PDLC03188,Specificity_I_00137, 1, 5.5e-05, 0.205, 0.21 | PDLC03188,Specificity_I_00137, 2, 0.023, 0.073, 0.081 | PDLC03189,Specificity_I_00138, 1, 1.2e-16, 0.403, 0.397 | PDLC03189,Specificity_I_00138, 2, 1.9e-10, 0.409, 0.42 | PDLC03190,Specificity_I_00139, 1, 0.00098, 0.13, 0.167 | PDLC03190,Specificity_I_00139, 2, 0.83, 0.09, 0.111 | PDLC03192,Specificity_I_00141, 1, 9.1e-10, 0.407, 0.478 | PDLC03193,Specificity_I_00142, 1, 4.4e-07, 0.367, 0.43 | PDLC03193,Specificity_I_00142, 2, 1.5e-10, 0.197, 0.238 | PDLC03194,Specificity_I_00143, 1, 3e-12, 0.4, 0.46 | PDLC03194,Specificity_I_00143, 2, 7.2e-08, 0.289, 0.353 | PDLC03194,Specificity_I_00143, 3, 2.3, 0.084, 0.102 | PDLC03195,Specificity_I_00144, 1, 7e-42, 0.384, 0.357 | PDLC03195,Specificity_I_00144, 2, 1e-07, 0.216, 0.193 | PDLC03199,Specificity_I_00148, 1, 0.00012, 0.182, 0.413 | PDLC03200,Specificity_I_00149, 1, 0.0033, 0.143, 0.353 | PDLC03200,Specificity_I_00149, 2, 0.19, 0.055, 0.137	PDLC03086, Specificity_I_00035, 2.7e-155, 0.99, 0.996 | PDLC03089, Specificity_I_00038, 7.1e-128, 0.992, 0.996 | PDLC03066, Specificity_I_00015, 2.2e-101, 0.977, 0.966 | PDLC03099, Specificity_I_00048, 7.9e-91, 0.788, 0.81 | PDLC03092, Specificity_I_00041, 1.3e-76, 0.96, 0.99
1	NZ_VKSS01000006	PDC-S11	WP_060438150.1	PDLC04913	PDC-S11_WP_158522352.1	PDC-S11	1e-171	1.2e-171	0.972	0.992	11421	12602	+	-	12	28	PDLC04909,PDC-S11_WP_104289981.1, 1, 6.7e-64, 0.827, 0.856 | PDLC04910,PDC-S11_WP_052717175.1, 1, 6.5e-58, 0.57, 0.599 | PDLC04911,PDC-S11_WP_167956302.1, 1, 8.9e-06, 0.234, 0.283 | PDLC04911,PDC-S11_WP_167956302.1, 2, 1.9e-27, 0.394, 0.481 | PDLC04912,PDC-S11_WP_055175232.1, 1, 0.00018, 0.221, 0.272 | PDLC04912,PDC-S11_WP_055175232.1, 2, 1.8e-27, 0.555, 0.671 | PDLC04913,PDC-S11_WP_158522352.1, 1, 1.2e-171, 0.972, 0.992 | PDLC04914,PDC-S11_WP_033147849.1, 1, 2.4e-07, 0.193, 0.226 | PDLC04914,PDC-S11_WP_033147849.1, 2, 5.7e-33, 0.417, 0.532 | PDLC04915,PDC-S11_WP_099259587.1, 1, 2.9e-55, 0.583, 0.578 | PDLC04916,PDC-S11_WP_098770551.1, 1, 2.8e-31, 0.519, 0.52	PDLC04913, PDC-S11_WP_158522352.1, 1.2e-171, 0.972, 0.992 | PDLC04909, PDC-S11_WP_104289981.1, 6.7e-64, 0.827, 0.856 | PDLC04910, PDC-S11_WP_052717175.1, 6.5e-58, 0.57, 0.599 | PDLC04915, PDC-S11_WP_099259587.1, 2.9e-55, 0.583, 0.578 | PDLC04914, PDC-S11_WP_033147849.1, 5.7e-33, 0.417, 0.532
2	NZ_VKSS01000006	RM_type_I	WP_060438151.1	PDLC03040	REase_I_00001	REase_I	0	0	0.994	0.989	12602	15736	+	-	13	28	PDLC03040,REase_I_00001, 1, 0, 0.994, 0.989 | PDLC03041,REase_I_00002, 1, 2.5e-09, 0.081, 0.079 | PDLC03041,REase_I_00002, 2, 4.6e-61, 0.469, 0.432 | PDLC03043,REase_I_00004, 1, 8.6e-09, 0.153, 0.508 | PDLC03043,REase_I_00004, 2, 3.9, 0.043, 0.141 | PDLC03044,REase_I_00005, 1, 1.2e-51, 0.49, 0.466 | PDLC03044,REase_I_00005, 2, 1.4e-19, 0.086, 0.092 | PDLC03045,REase_I_00006, 1, 5.9e-05, 0.057, 0.062 | PDLC03045,REase_I_00006, 2, 3e-11, 0.183, 0.182 | PDLC03045,REase_I_00006, 3, 3.2e-11, 0.08, 0.088 | PDLC03046,REase_I_00007, 1, 7.4e-17, 0.356, 0.366 | PDLC03046,REase_I_00007, 2, 5.2e-15, 0.076, 0.08 | PDLC03048,REase_I_00009, 1, 7.6e-43, 0.466, 0.456 | PDLC03048,REase_I_00009, 2, 2.3e-19, 0.088, 0.093 | PDLC03048,REase_I_00009, 3, 3.1, 0.029, 0.5 | PDLC03049,REase_I_00010, 1, 2.5, 0.023, 0.031 | PDLC03049,REase_I_00010, 2, 7.5e-08, 0.232, 0.271	PDLC03040, REase_I_00001, 0, 0.994, 0.989 | PDLC03041, REase_I_00002, 4.6e-61, 0.469, 0.432 | PDLC03044, REase_I_00005, 1.2e-51, 0.49, 0.466 | PDLC03048, REase_I_00009, 7.6e-43, 0.466, 0.456 | PDLC03046, REase_I_00007, 7.4e-17, 0.356, 0.366
NZ_VKTE01000005.1
system.number	seqid	system	target.name	hmm.accession	hmm.name	protein.name	full.seq.E.value	domain.iE.value	target.coverage	hmm.coverage	start	end	strand	target.description	relative.position	contig.end	all.domains	best.hits
2	NZ_VKTE01000005	zorya_type_II	WP_164030627.1	PDLC00645	ZorE2_00004	ZorE2	2.9e-170	3.2e-170	0.992	0.984	14629	15720	-	-	16	40	PDLC00642,ZorE2_00001, 1, 3.5e-79, 0.678, 0.88 | PDLC00643,ZorE2_00002, 1, 3.1e-53, 0.694, 0.918 | PDLC00644,ZorE2_00003, 1, 2.8e-24, 0.551, 0.712 | PDLC00645,ZorE2_00004, 1, 3.2e-170, 0.992, 0.984 | PDLC00646,ZorE2_00005, 1, 1.7e-82, 0.438, 0.981 | PDLC00646,ZorE2_00005, 2, 19, 0.025, 0.056	PDLC00645, ZorE2_00004, 3.2e-170, 0.992, 0.984 | PDLC00646, ZorE2_00005, 1.7e-82, 0.438, 0.981 | PDLC00642, ZorE2_00001, 3.5e-79, 0.678, 0.88 | PDLC00643, ZorE2_00002, 3.1e-53, 0.694, 0.918 | PDLC00644, ZorE2_00003, 2.8e-24, 0.551, 0.712
2	NZ_VKTE01000005	zorya_type_II	WP_060430783.1	PDLC00641	ZorB2_00001	ZorB2	2.7e-108	3e-108	0.983	0.983	15726	16433	-	-	17	40	PDLC00641,ZorB2_00001, 1, 3e-108, 0.983, 0.983	PDLC00641, ZorB2_00001, 3e-108, 0.983, 0.983
2	NZ_VKTE01000005	zorya_type_II	WP_060430784.1	PDLC00638	ZorA2_00004	ZorA2	2.1e-292	2.3e-292	0.998	0.998	16440	18092	-	-	18	40	PDLC00635,ZorA2_00001, 1, 5.2e-27, 0.289, 0.317 | PDLC00635,ZorA2_00001, 2, 1.3e-15, 0.285, 0.317 | PDLC00635,ZorA2_00001, 3, 0.0089, 0.229, 0.25 | PDLC00636,ZorA2_00002, 1, 2e-68, 0.76, 0.894 | PDLC00636,ZorA2_00002, 2, 3.6e-11, 0.293, 0.347 | PDLC00637,ZorA2_00003, 1, 8.3e-66, 0.598, 0.724 | PDLC00637,ZorA2_00003, 2, 3.8e-13, 0.307, 0.381 | PDLC00638,ZorA2_00004, 1, 2.3e-292, 0.998, 0.998 | PDLC00639,ZorA2_00005, 1, 3.7e-61, 0.933, 0.903 | PDLC00640,ZorA2_00006, 1, 6.3e-124, 0.596, 0.571 | PDLC00640,ZorA2_00006, 2, 1.2e-26, 0.353, 0.341	PDLC00638, ZorA2_00004, 2.3e-292, 0.998, 0.998 | PDLC00640, ZorA2_00006, 6.3e-124, 0.596, 0.571 | PDLC00636, ZorA2_00002, 2e-68, 0.76, 0.894 | PDLC00637, ZorA2_00003, 8.3e-66, 0.598, 0.724 | PDLC00639, ZorA2_00005, 3.7e-61, 0.933, 0.903
1	NZ_VKTE01000005	RM_type_I	WP_060430787.1	PDLC03029	MTase_I_00012	MTase_I	1.6e-286	1.8e-286	0.996	0.995	18545	20908	+	-	19	40	PDLC03018,MTase_I_00001, 1, 5.1e-07, 0.163, 0.154 | PDLC03018,MTase_I_00001, 2, 0.00055, 0.074, 0.079 | PDLC03019,MTase_I_00002, 1, 6.9e-32, 0.423, 0.328 | PDLC03020,MTase_I_00003, 1, 0.82, 0.044, 0.085 | PDLC03020,MTase_I_00003, 2, 1.6e-12, 0.305, 0.556 | PDLC03021,MTase_I_00004, 1, 5.7e-33, 0.466, 0.684 | PDLC03022,MTase_I_00005, 1, 3e-42, 0.571, 0.513 | PDLC03025,MTase_I_00008, 1, 2.2e-23, 0.402, 0.51 | PDLC03026,MTase_I_00009, 1, 9.9e-32, 0.457, 0.686 | PDLC03027,MTase_I_00010, 1, 0.13, 0.036, 0.035 | PDLC03027,MTase_I_00010, 2, 1.9e-40, 0.41, 0.364 | PDLC03027,MTase_I_00010, 3, 0.22, 0.051, 0.052 | PDLC03028,MTase_I_00011, 1, 3e-22, 0.601, 0.369 | PDLC03029,MTase_I_00012, 1, 1.8e-286, 0.996, 0.995 | PDLC03031,MTase_I_00014, 1, 2.8e-43, 0.577, 0.543 | PDLC03032,MTase_I_00015, 1, 0.92, 0.044, 0.035 | PDLC03032,MTase_I_00015, 2, 8e-26, 0.368, 0.262 | PDLC03033,MTase_I_00016, 1, 1.2e-28, 0.41, 0.566 | PDLC03033,MTase_I_00016, 2, 1.1, 0.066, 0.092 | PDLC03035,MTase_I_00018, 1, 3.8e-32, 0.535, 0.608 | PDLC03036,MTase_I_00019, 1, 7.9e-10, 0.31, 0.354 | PDLC03036,MTase_I_00019, 2, 0.36, 0.131, 0.15 | PDLC03037,MTase_I_00020, 1, 9.8e-06, 0.239, 0.224 | PDLC03038,MTase_I_00021, 1, 1.5e-33, 0.543, 0.443 | PDLC03039,MTase_I_00022, 1, 4.1e-31, 0.573, 0.588	PDLC03029, MTase_I_00012, 1.8e-286, 0.996, 0.995 | PDLC03031, MTase_I_00014, 2.8e-43, 0.577, 0.543 | PDLC03022, MTase_I_00005, 3e-42, 0.571, 0.513 | PDLC03027, MTase_I_00010, 1.9e-40, 0.41, 0.364 | PDLC03038, MTase_I_00021, 1.5e-33, 0.543, 0.443
1	NZ_VKTE01000005	RM_type_I	WP_060430789.1	PDLC03105	Specificity_I_00054	Specificity_I	3.1e-119	3.5e-119	0.978	0.996	20908	22299	+	-	20	40	PDLC03032,MTase_I_00015, 1, 0.028, 0.091, 0.041 | PDLC03032,MTase_I_00015, 2, 1.3e-05, 0.147, 0.068 | PDLC03038,MTase_I_00021, 1, 0.00051, 0.218, 0.108 | PDLC03052,Specificity_I_00001, 1, 0.15, 0.063, 0.056 | PDLC03052,Specificity_I_00001, 2, 1.8e-07, 0.456, 0.431 | PDLC03054,Specificity_I_00003, 1, 1.7e-12, 0.559, 0.621 | PDLC03055,Specificity_I_00004, 1, 0.6, 0.203, 0.249 | PDLC03055,Specificity_I_00004, 2, 3.1e-08, 0.186, 0.222 | PDLC03057,Specificity_I_00006, 1, 1e-17, 0.354, 0.403 | PDLC03057,Specificity_I_00006, 2, 5.9e-06, 0.134, 0.152 | PDLC03059,Specificity_I_00008, 1, 8.6e-05, 0.423, 0.478 | PDLC03059,Specificity_I_00008, 2, 0.078, 0.192, 0.206 | PDLC03060,Specificity_I_00009, 1, 1.7e-21, 0.359, 0.425 | PDLC03060,Specificity_I_00009, 2, 0.00054, 0.19, 0.211 | PDLC03061,Specificity_I_00010, 1, 0.0063, 0.32, 0.403 | PDLC03061,Specificity_I_00010, 2, 0.02, 0.251, 0.297 | PDLC03061,Specificity_I_00010, 3, 0.0024, 0.117, 0.153 | PDLC03062,Specificity_I_00011, 1, 0.05, 0.171, 0.181 | PDLC03062,Specificity_I_00011, 2, 0.0041, 0.166, 0.163 | PDLC03064,Specificity_I_00013, 1, 2.4e-06, 0.315, 0.355 | PDLC03064,Specificity_I_00013, 2, 3.3e-10, 0.289, 0.298 | PDLC03066,Specificity_I_00015, 1, 2e-04, 0.413, 0.406 | PDLC03066,Specificity_I_00015, 2, 2.4e-13, 0.503, 0.472 | PDLC03067,Specificity_I_00016, 1, 0.093, 0.158, 0.191 | PDLC03067,Specificity_I_00016, 2, 1.3, 0.065, 0.078 | PDLC03067,Specificity_I_00016, 3, 1.8e-05, 0.328, 0.379 | PDLC03068,Specificity_I_00017, 1, 5.2e-13, 0.41, 0.442 | PDLC03068,Specificity_I_00017, 2, 2.3e-14, 0.294, 0.32 | PDLC03069,Specificity_I_00018, 1, 2.6, 0.045, 0.054 | PDLC03069,Specificity_I_00018, 2, 4.8e-13, 0.521, 0.568 | PDLC03070,Specificity_I_00019, 1, 0.24, 0.276, 0.299 | PDLC03070,Specificity_I_00019, 2, 2.4e-26, 0.622, 0.637 | PDLC03071,Specificity_I_00020, 1, 9.2e-41, 0.94, 0.993 | PDLC03072,Specificity_I_00021, 1, 1.1e-105, 0.963, 0.987 | PDLC03073,Specificity_I_00022, 1, 8.4e-09, 0.056, 0.059 | PDLC03073,Specificity_I_00022, 2, 3.1e-71, 0.855, 0.899 | PDLC03074,Specificity_I_00023, 1, 0.0089, 0.248, 0.27 | PDLC03074,Specificity_I_00023, 2, 4.9e-05, 0.143, 0.164 | PDLC03076,Specificity_I_00025, 1, 2.6e-07, 0.354, 0.332 | PDLC03076,Specificity_I_00025, 2, 4.9e-14, 0.454, 0.377 | PDLC03077,Specificity_I_00026, 1, 1.9e-07, 0.317, 0.365 | PDLC03077,Specificity_I_00026, 2, 9.6e-07, 0.242, 0.254 | PDLC03078,Specificity_I_00027, 1, 0.00022, 0.397, 0.444 | PDLC03078,Specificity_I_00027, 2, 1.1e-12, 0.326, 0.353 | PDLC03079,Specificity_I_00028, 1, 7.4e-10, 0.467, 0.474 | PDLC03079,Specificity_I_00028, 2, 1.1e-19, 0.348, 0.294 | PDLC03080,Specificity_I_00029, 1, 4, 0.095, 0.07 | PDLC03080,Specificity_I_00029, 2, 7.5e-25, 0.447, 0.347 | PDLC03082,Specificity_I_00031, 1, 6.5, 0.032, 0.041 | PDLC03082,Specificity_I_00031, 2, 4.1, 0.095, 0.111 | PDLC03082,Specificity_I_00031, 3, 0.00066, 0.132, 0.168 | PDLC03082,Specificity_I_00031, 4, 2.6, 0.048, 0.06 | PDLC03083,Specificity_I_00032, 1, 5.6e-08, 0.071, 0.046 | PDLC03083,Specificity_I_00032, 2, 7.4e-24, 0.222, 0.139 | PDLC03083,Specificity_I_00032, 3, 4.7e-10, 0.212, 0.137 | PDLC03084,Specificity_I_00033, 1, 3.1e-09, 0.324, 0.38 | PDLC03084,Specificity_I_00033, 2, 1.7e-09, 0.367, 0.423 | PDLC03086,Specificity_I_00035, 1, 4.1e-09, 0.391, 0.404 | PDLC03086,Specificity_I_00035, 2, 0.63, 0.026, 0.026 | PDLC03086,Specificity_I_00035, 3, 5.8e-16, 0.33, 0.325 | PDLC03087,Specificity_I_00036, 1, 5.6e-13, 0.473, 0.514 | PDLC03087,Specificity_I_00036, 2, 1.5e-16, 0.389, 0.419 | PDLC03088,Specificity_I_00037, 1, 1e-04, 0.192, 0.137 | PDLC03089,Specificity_I_00038, 1, 2.6e-07, 0.393, 0.41 | PDLC03089,Specificity_I_00038, 2, 1e-19, 0.32, 0.323 | PDLC03090,Specificity_I_00039, 1, 2.7e-53, 0.508, 0.546 | PDLC03090,Specificity_I_00039, 2, 1e-32, 0.432, 0.44 | PDLC03091,Specificity_I_00040, 1, 0.15, 0.194, 0.226 | PDLC03091,Specificity_I_00040, 2, 1e-09, 0.311, 0.314 | PDLC03092,Specificity_I_00041, 1, 1.1e-15, 0.417, 0.476 | PDLC03092,Specificity_I_00041, 2, 0.0011, 0.132, 0.149 | PDLC03093,Specificity_I_00042, 1, 4.2e-08, 0.255, 0.313 | PDLC03093,Specificity_I_00042, 2, 5.5e-11, 0.177, 0.214 | PDLC03096,Specificity_I_00045, 1, 0.0044, 0.227, 0.163 | PDLC03096,Specificity_I_00045, 2, 9.5e-09, 0.296, 0.196 | PDLC03098,Specificity_I_00047, 1, 3.5e-37, 0.86, 0.878 | PDLC03099,Specificity_I_00048, 1, 3.9e-22, 0.393, 0.452 | PDLC03099,Specificity_I_00048, 2, 1.8e-19, 0.685, 0.748 | PDLC03100,Specificity_I_00049, 1, 1.2e-09, 0.393, 0.485 | PDLC03100,Specificity_I_00049, 2, 8.9e-16, 0.518, 0.554 | PDLC03101,Specificity_I_00050, 1, 5.7e-07, 0.378, 0.445 | PDLC03101,Specificity_I_00050, 2, 1.6e-13, 0.309, 0.338 | PDLC03103,Specificity_I_00052, 1, 0.012, 0.363, 0.454 | PDLC03103,Specificity_I_00052, 2, 0.00073, 0.156, 0.186 | PDLC03105,Specificity_I_00054, 1, 3.5e-119, 0.978, 0.996 | PDLC03106,Specificity_I_00055, 1, 0.036, 0.197, 0.193 | PDLC03106,Specificity_I_00055, 2, 0.025, 0.067, 0.067 | PDLC03106,Specificity_I_00055, 3, 0.45, 0.123, 0.124 | PDLC03107,Specificity_I_00056, 1, 2.5e-13, 0.635, 0.704 | PDLC03107,Specificity_I_00056, 2, 9.1e-09, 0.149, 0.153 | PDLC03108,Specificity_I_00057, 1, 4.7e-30, 0.914, 0.905 | PDLC03109,Specificity_I_00058, 1, 4.8e-09, 0.428, 0.362 | PDLC03109,Specificity_I_00058, 2, 0.95, 0.199, 0.156 | PDLC03109,Specificity_I_00058, 3, 2.3e-09, 0.22, 0.173 | PDLC03110,Specificity_I_00059, 1, 0.0026, 0.162, 0.123 | PDLC03110,Specificity_I_00059, 2, 5.6e-09, 0.192, 0.143 | PDLC03112,Specificity_I_00061, 1, 0.04, 0.24, 0.325 | PDLC03112,Specificity_I_00061, 2, 8.8e-08, 0.149, 0.172 | PDLC03113,Specificity_I_00062, 1, 1.5e-12, 0.67, 0.675 | PDLC03114,Specificity_I_00063, 1, 0.64, 0.149, 0.166 | PDLC03114,Specificity_I_00063, 2, 4.7e-08, 0.315, 0.327 | PDLC03118,Specificity_I_00067, 1, 4.9e-06, 0.408, 0.483 | PDLC03118,Specificity_I_00067, 2, 4.2e-08, 0.311, 0.339 | PDLC03119,Specificity_I_00068, 1, 2.4e-11, 0.378, 0.438 | PDLC03119,Specificity_I_00068, 2, 6.9e-14, 0.244, 0.265 | PDLC03120,Specificity_I_00069, 1, 5.4, 0.138, 0.136 | PDLC03120,Specificity_I_00069, 2, 6.3, 0.093, 0.082 | PDLC03120,Specificity_I_00069, 3, 6.9e-05, 0.283, 0.245 | PDLC03122,Specificity_I_00071, 1, 4.3e-09, 0.38, 0.457 | PDLC03122,Specificity_I_00071, 2, 8.6e-06, 0.194, 0.227 | PDLC03124,Specificity_I_00073, 1, 0.00013, 0.337, 0.375 | PDLC03124,Specificity_I_00073, 2, 4.4e-09, 0.251, 0.274 | PDLC03125,Specificity_I_00074, 1, 6.1e-07, 0.335, 0.383 | PDLC03126,Specificity_I_00075, 1, 0.0058, 0.337, 0.238 | PDLC03126,Specificity_I_00075, 2, 0.0014, 0.32, 0.209 | PDLC03127,Specificity_I_00076, 1, 9.7e-09, 0.458, 0.387 | PDLC03127,Specificity_I_00076, 2, 3.8e-11, 0.451, 0.361 | PDLC03130,Specificity_I_00079, 1, 0.00029, 0.233, 0.242 | PDLC03133,Specificity_I_00082, 1, 4.9e-10, 0.365, 0.398 | PDLC03133,Specificity_I_00082, 2, 1.6, 0.119, 0.127 | PDLC03134,Specificity_I_00083, 1, 2e-11, 0.397, 0.437 | PDLC03134,Specificity_I_00083, 2, 1.8e-08, 0.307, 0.318 | PDLC03139,Specificity_I_00088, 1, 6.7e-24, 0.898, 0.97 | PDLC03140,Specificity_I_00089, 1, 9.4e-14, 0.451, 0.495 | PDLC03140,Specificity_I_00089, 2, 0.022, 0.039, 0.043 | PDLC03140,Specificity_I_00089, 3, 1.3e-15, 0.313, 0.335 | PDLC03142,Specificity_I_00091, 1, 0.00029, 0.341, 0.331 | PDLC03142,Specificity_I_00091, 2, 3.8e-41, 0.65, 0.6 | PDLC03144,Specificity_I_00093, 1, 0.018, 0.281, 0.33 | PDLC03144,Specificity_I_00093, 2, 9.3e-08, 0.227, 0.268 | PDLC03145,Specificity_I_00094, 1, 0.0039, 0.063, 0.064 | PDLC03145,Specificity_I_00094, 2, 4.6e-06, 0.132, 0.13 | PDLC03145,Specificity_I_00094, 3, 0.35, 0.032, 0.033 | PDLC03145,Specificity_I_00094, 4, 0.00087, 0.166, 0.17 | PDLC03146,Specificity_I_00095, 1, 1.4e-05, 0.181, 0.195 | PDLC03146,Specificity_I_00095, 2, 2.1e-09, 0.276, 0.283 | PDLC03147,Specificity_I_00096, 1, 0.0011, 0.06, 0.065 | PDLC03147,Specificity_I_00096, 2, 1.6e-42, 0.726, 0.773 | PDLC03148,Specificity_I_00097, 1, 0.058, 0.384, 0.389 | PDLC03148,Specificity_I_00097, 2, 3.8e-08, 0.149, 0.146 | PDLC03149,Specificity_I_00098, 1, 8, 0.106, 0.127 | PDLC03149,Specificity_I_00098, 2, 9.2e-05, 0.119, 0.145 | PDLC03150,Specificity_I_00099, 1, 6e-05, 0.497, 0.467 | PDLC03150,Specificity_I_00099, 2, 0.0024, 0.112, 0.109 | PDLC03151,Specificity_I_00100, 1, 0.0014, 0.14, 0.148 | PDLC03151,Specificity_I_00100, 2, 9.5e-08, 0.315, 0.311 | PDLC03153,Specificity_I_00102, 1, 5, 0.097, 0.103 | PDLC03153,Specificity_I_00102, 2, 0.7, 0.145, 0.163 | PDLC03153,Specificity_I_00102, 3, 1e-04, 0.283, 0.309 | PDLC03154,Specificity_I_00103, 1, 2.1e-08, 0.361, 0.431 | PDLC03154,Specificity_I_00103, 2, 2.5e-10, 0.287, 0.31 | PDLC03156,Specificity_I_00105, 1, 3.4e-11, 0.391, 0.431 | PDLC03156,Specificity_I_00105, 2, 7.7e-07, 0.309, 0.339 | PDLC03157,Specificity_I_00106, 1, 0.0089, 0.363, 0.469 | PDLC03157,Specificity_I_00106, 2, 1e-05, 0.266, 0.294 | PDLC03158,Specificity_I_00107, 1, 0.43, 0.08, 0.081 | PDLC03158,Specificity_I_00107, 2, 9.9e-06, 0.4, 0.439 | PDLC03158,Specificity_I_00107, 3, 0.00022, 0.151, 0.164 | PDLC03160,Specificity_I_00109, 1, 0.25, 0.048, 0.057 | PDLC03160,Specificity_I_00109, 2, 4.6e-05, 0.283, 0.334 | PDLC03160,Specificity_I_00109, 3, 1.1, 0.048, 0.054 | PDLC03160,Specificity_I_00109, 4, 0.03, 0.13, 0.155 | PDLC03162,Specificity_I_00111, 1, 3.5e-26, 0.445, 0.49 | PDLC03162,Specificity_I_00111, 2, 1e-20, 0.475, 0.483 | PDLC03163,Specificity_I_00112, 1, 0.00082, 0.145, 0.15 | PDLC03163,Specificity_I_00112, 2, 2.7e-05, 0.184, 0.184 | PDLC03163,Specificity_I_00112, 3, 0.0058, 0.194, 0.203 | PDLC03163,Specificity_I_00112, 4, 2.1, 0.041, 0.044 | PDLC03164,Specificity_I_00113, 1, 4e-10, 0.41, 0.43 | PDLC03164,Specificity_I_00113, 2, 1.2e-11, 0.268, 0.298 | PDLC03165,Specificity_I_00114, 1, 4.1e-15, 0.423, 0.453 | PDLC03165,Specificity_I_00114, 2, 1.5e-15, 0.393, 0.416 | PDLC03166,Specificity_I_00115, 1, 3.7e-06, 0.33, 0.294 | PDLC03166,Specificity_I_00115, 2, 0.0015, 0.127, 0.106 | PDLC03168,Specificity_I_00117, 1, 3.5e-11, 0.393, 0.399 | PDLC03168,Specificity_I_00117, 2, 1.8e-12, 0.337, 0.322 | PDLC03169,Specificity_I_00118, 1, 1.8e-19, 0.695, 0.69 | PDLC03169,Specificity_I_00118, 2, 1.1e-14, 0.205, 0.206 | PDLC03170,Specificity_I_00119, 1, 0.33, 0.032, 0.034 | PDLC03170,Specificity_I_00119, 2, 0.13, 0.207, 0.197 | PDLC03170,Specificity_I_00119, 3, 0.009, 0.123, 0.128 | PDLC03171,Specificity_I_00120, 1, 2, 0.16, 0.112 | PDLC03171,Specificity_I_00120, 2, 5.1e-05, 0.305, 0.21 | PDLC03172,Specificity_I_00121, 1, 1.7, 0.05, 0.053 | PDLC03172,Specificity_I_00121, 2, 3e-11, 0.762, 0.81 | PDLC03173,Specificity_I_00122, 1, 0.0043, 0.108, 0.102 | PDLC03173,Specificity_I_00122, 2, 2e-11, 0.352, 0.335 | PDLC03174,Specificity_I_00123, 1, 2.8e-06, 0.274, 0.261 | PDLC03174,Specificity_I_00123, 2, 7.4e-39, 0.67, 0.635 | PDLC03175,Specificity_I_00124, 1, 0.044, 0.058, 0.055 | PDLC03175,Specificity_I_00124, 2, 3.1e-09, 0.562, 0.576 | PDLC03178,Specificity_I_00127, 1, 6.3e-10, 0.4, 0.457 | PDLC03178,Specificity_I_00127, 2, 7.9e-13, 0.259, 0.277 | PDLC03179,Specificity_I_00128, 1, 2.3e-07, 0.382, 0.316 | PDLC03179,Specificity_I_00128, 2, 6.5e-17, 0.43, 0.324 | PDLC03183,Specificity_I_00132, 1, 6e-04, 0.108, 0.122 | PDLC03183,Specificity_I_00132, 2, 2.7e-20, 0.367, 0.407 | PDLC03183,Specificity_I_00132, 3, 3.7e-05, 0.048, 0.055 | PDLC03184,Specificity_I_00133, 1, 0.14, 0.251, 0.204 | PDLC03184,Specificity_I_00133, 2, 0.00013, 0.153, 0.126 | PDLC03185,Specificity_I_00134, 1, 6.3e-24, 0.402, 0.444 | PDLC03185,Specificity_I_00134, 2, 2.7e-12, 0.259, 0.282 | PDLC03188,Specificity_I_00137, 1, 0.0056, 0.143, 0.142 | PDLC03188,Specificity_I_00137, 2, 0.016, 0.138, 0.537 | PDLC03189,Specificity_I_00138, 1, 6.5e-17, 0.691, 0.686 | PDLC03189,Specificity_I_00138, 2, 1.2e-11, 0.248, 0.237 | PDLC03191,Specificity_I_00140, 1, 1.6e-50, 0.952, 0.975 | PDLC03194,Specificity_I_00143, 1, 1.5e-11, 0.408, 0.476 | PDLC03194,Specificity_I_00143, 2, 6.4e-11, 0.194, 0.23 | PDLC03195,Specificity_I_00144, 1, 4.7, 0.041, 0.037 | PDLC03195,Specificity_I_00144, 2, 9.4e-09, 0.417, 0.365 | PDLC03196,Specificity_I_00145, 1, 5.5e-07, 0.549, 0.306 | PDLC03200,Specificity_I_00149, 1, 1.1e-08, 0.214, 0.5	PDLC03105, Specificity_I_00054, 3.5e-119, 0.978, 0.996 | PDLC03072, Specificity_I_00021, 1.1e-105, 0.963, 0.987 | PDLC03073, Specificity_I_00022, 3.1e-71, 0.855, 0.899 | PDLC03090, Specificity_I_00039, 2.7e-53, 0.508, 0.546 | PDLC03191, Specificity_I_00140, 1.6e-50, 0.952, 0.975
1	NZ_VKTE01000005	RM_type_I	WP_060430792.1	PDLC03040	REase_I_00001	REase_I	1e-39	2.1e-39	0.574	0.552	22296	25544	+	-	21	40	PDLC03040,REase_I_00001, 1, 2.1e-39, 0.574, 0.552 | PDLC03041,REase_I_00002, 1, 1.9e-07, 0.2, 0.196 | PDLC03041,REase_I_00002, 2, 9.7e-11, 0.243, 0.237 | PDLC03043,REase_I_00004, 1, 4.9e-05, 0.042, 0.134 | PDLC03044,REase_I_00005, 1, 0.0088, 0.022, 0.023 | PDLC03044,REase_I_00005, 2, 0.00015, 0.058, 0.055 | PDLC03044,REase_I_00005, 3, 3.9e-07, 0.093, 0.097 | PDLC03045,REase_I_00006, 1, 3e-04, 0.035, 0.038 | PDLC03045,REase_I_00006, 2, 1.6e-07, 0.381, 0.385 | PDLC03046,REase_I_00007, 1, 0.27, 0.021, 0.023 | PDLC03046,REase_I_00007, 2, 0.00041, 0.15, 0.167 | PDLC03046,REase_I_00007, 3, 1.1e-07, 0.073, 0.076 | PDLC03048,REase_I_00009, 1, 6.9e-16, 0.294, 0.29 | PDLC03048,REase_I_00009, 2, 2.5e-06, 0.146, 0.149 | PDLC03048,REase_I_00009, 3, 1.1e-08, 0.067, 0.074	PDLC03040, REase_I_00001, 2.1e-39, 0.574, 0.552 | PDLC03048, REase_I_00009, 6.9e-16, 0.294, 0.29 | PDLC03041, REase_I_00002, 9.7e-11, 0.243, 0.237 | PDLC03046, REase_I_00007, 1.1e-07, 0.073, 0.076 | PDLC03045, REase_I_00006, 1.6e-07, 0.381, 0.385
NZ_VKVQ01000005.1
system.number	seqid	system	target.name	hmm.accession	hmm.name	protein.name	full.seq.E.value	domain.iE.value	target.coverage	hmm.coverage	start	end	strand	target.description	relative.position	contig.end	all.domains	best.hits
2	NZ_VKVQ01000005	RM_type_III	WP_164106837.1	PDLC03654	REase_III_00008	REase_III	0	0	0.996	0.971	4869	8246	-	-	5	20	PDLC03654,REase_III_00008, 1, 0, 0.996, 0.971	PDLC03654, REase_III_00008, 0, 0.996, 0.971
2	NZ_VKVQ01000005	RM_type_III	WP_164106839.1	PDLC03646	MTase_III_00015	MTase_III	0	0	0.999	0.999	8249	11374	-	-	6	20	PDLC03633,MTase_III_00002, 1, 0.00023, 0.036, 0.06 | PDLC03633,MTase_III_00002, 2, 8.8e-05, 0.04, 0.071 | PDLC03633,MTase_III_00002, 3, 0.00057, 0.061, 0.091 | PDLC03634,MTase_III_00003, 1, 0.084, 0.149, 0.253 | PDLC03634,MTase_III_00003, 2, 5.9e-15, 0.048, 0.077 | PDLC03634,MTase_III_00003, 3, 7.7e-56, 0.284, 0.444 | PDLC03635,MTase_III_00004, 1, 1.4, 0.134, 0.192 | PDLC03635,MTase_III_00004, 2, 20, 0.166, 0.206 | PDLC03635,MTase_III_00004, 3, 5.4e-38, 0.41, 0.597 | PDLC03636,MTase_III_00005, 1, 3.7e-30, 0.348, 0.64 | PDLC03637,MTase_III_00006, 1, 7.9e-15, 0.123, 0.285 | PDLC03637,MTase_III_00006, 2, 1.5e-10, 0.121, 0.265 | PDLC03638,MTase_III_00007, 1, 3.8e-06, 0.094, 0.129 | PDLC03638,MTase_III_00007, 2, 6.4e-70, 0.674, 0.786 | PDLC03639,MTase_III_00008, 1, 1e-18, 0.129, 0.225 | PDLC03639,MTase_III_00008, 2, 2.4e-13, 0.069, 0.114 | PDLC03640,MTase_III_00009, 1, 1.3e-11, 0.041, 0.066 | PDLC03640,MTase_III_00009, 2, 8.9e-42, 0.305, 0.524 | PDLC03641,MTase_III_00010, 1, 8.3e-13, 0.048, 0.079 | PDLC03641,MTase_III_00010, 2, 7.3e-39, 0.292, 0.419 | PDLC03641,MTase_III_00010, 3, 1.9, 0.017, 0.027 | PDLC03642,MTase_III_00011, 1, 5.8e-25, 0.15, 0.311 | PDLC03642,MTase_III_00011, 2, 5.1e-16, 0.146, 0.301 | PDLC03643,MTase_III_00012, 1, 0.049, 0.07, 0.142 | PDLC03643,MTase_III_00012, 2, 2.1e-05, 0.083, 0.189 | PDLC03643,MTase_III_00012, 3, 5e-10, 0.049, 0.108 | PDLC03644,MTase_III_00013, 1, 2.7e-51, 0.359, 0.694 | PDLC03645,MTase_III_00014, 1, 3.1e-18, 0.085, 0.135 | PDLC03645,MTase_III_00014, 2, 2.3e-10, 0.052, 0.076 | PDLC03646,MTase_III_00015, 1, 0, 0.999, 0.999	PDLC03646, MTase_III_00015, 0, 0.999, 0.999 | PDLC03638, MTase_III_00007, 6.4e-70, 0.674, 0.786 | PDLC03634, MTase_III_00003, 7.7e-56, 0.284, 0.444 | PDLC03644, MTase_III_00013, 2.7e-51, 0.359, 0.694 | PDLC03640, MTase_III_00009, 8.9e-42, 0.305, 0.524
1	NZ_VKVQ01000005	DMS_other	WP_164106841.1	PDLC02619	DrmD_00002	DrmD	2.1e-199	2.1e-199	0.663	0.727	11395	14286	-	-	7	20	PDLC00659,HmaA_00001, 1, 3.4e-39, 0.455, 0.394 | PDLC00659,HmaA_00001, 2, 1.3e-24, 0.1, 0.082 | PDLC00659,HmaA_00001, 3, 6.2, 0.057, 0.048 | PDLC02193,PLD_Helicase_00001, 1, 2.3e-11, 0.159, 0.197 | PDLC02193,PLD_Helicase_00001, 2, 2.3e-23, 0.237, 0.233 | PDLC02193,PLD_Helicase_00001, 3, 1.9, 0.067, 0.07 | PDLC02500,BrxHI_00001, 1, 9.3e-41, 0.457, 0.476 | PDLC02500,BrxHI_00001, 1, 9.3e-41, 0.457, 0.476 | PDLC02500,BrxHI_00001, 2, 3.9e-39, 0.181, 0.183 | PDLC02500,BrxHI_00001, 2, 3.9e-39, 0.181, 0.183 | PDLC02500,BrxHI_00001, 3, 4.4, 0.089, 0.549 | PDLC02500,BrxHI_00001, 3, 4.4, 0.089, 0.549 | PDLC02504,BrxHII_00001, 1, 1.4e-50, 0.648, 0.594 | PDLC02504,BrxHII_00001, 1, 1.4e-50, 0.648, 0.594 | PDLC02504,BrxHII_00001, 2, 10, 0.067, 0.067 | PDLC02504,BrxHII_00001, 2, 10, 0.067, 0.067 | PDLC02572,DrmA_00006, 1, 3.5e-47, 0.553, 0.51 | PDLC02572,DrmA_00006, 2, 20, 0.027, 0.027 | PDLC02618,DrmD_00001, 1, 1e-17, 0.15, 0.56 | PDLC02619,DrmD_00002, 1, 2.1e-199, 0.663, 0.727 | PDLC02619,DrmD_00002, 2, 0.028, 0.191, 0.209 | PDLC02620,DrmD_00003, 1, 3.2e-36, 0.426, 0.388 | PDLC02620,DrmD_00003, 2, 3.9e-26, 0.181, 0.164 | PDLC02620,DrmD_00003, 3, 1.7, 0.035, 0.032 | PDLC02621,DrmD_00004, 1, 2.2e-69, 0.639, 0.591 | PDLC02621,DrmD_00004, 2, 2, 0.088, 0.083 | PDLC02622,DrmD_00005, 1, 4.6e-22, 0.22, 0.559 | PDLC02623,DrmD_00006, 1, 9.8e-21, 0.111, 0.099 | PDLC02623,DrmD_00006, 2, 3e-12, 0.074, 0.066 | PDLC02623,DrmD_00006, 3, 0.007, 0.211, 0.163 | PDLC02623,DrmD_00006, 4, 1.9e-32, 0.179, 0.169 | PDLC02623,DrmD_00006, 5, 2.7, 0.018, 0.346 | PDLC02624,DrmD_00007, 1, 1.9e-23, 0.487, 0.713 | PDLC02625,DrmD_00008, 1, 6.8e-23, 0.32, 0.362 | PDLC02627,DrmD_00010, 1, 6.2e-09, 0.163, 0.201 | PDLC02627,DrmD_00010, 2, 7.6e-12, 0.101, 0.132 | PDLC02627,DrmD_00010, 3, 0.95, 0.073, 0.094 | PDLC02629,DrmD_00012, 1, 5.1e-12, 0.057, 0.112 | PDLC02629,DrmD_00012, 2, 3.4, 0.031, 0.061 | PDLC02629,DrmD_00012, 3, 0.64, 0.088, 0.163 | PDLC02629,DrmD_00012, 4, 1.9, 0.073, 0.132 | PDLC02632,DrmD_00015, 1, 4.4e-41, 0.553, 0.799 | PDLC02632,DrmD_00015, 2, 3.7, 0.035, 0.051 | PDLC02633,DrmD_00016, 1, 6.7e-17, 0.151, 0.188 | PDLC02633,DrmD_00016, 2, 0.23, 0.047, 0.056 | PDLC02633,DrmD_00016, 3, 4e-14, 0.136, 0.135 | PDLC02634,DrmD_00017, 1, 3.8e-38, 0.543, 0.567 | PDLC02634,DrmD_00017, 2, 3, 0.053, 0.056 | PDLC02840,DpdE_00001, 1, 5.4e-27, 0.202, 0.165 | PDLC02840,DpdE_00001, 2, 5.8e-19, 0.134, 0.119 | PDLC02840,DpdE_00001, 3, 1, 0.058, 0.053 | PDLC02841,DpdE_00002, 1, 1.1e-19, 0.24, 0.2 | PDLC02841,DpdE_00002, 2, 4.5e-09, 0.118, 0.11 | PDLC02842,DpdE_00003, 1, 5.2e-20, 0.18, 0.148 | PDLC02842,DpdE_00003, 2, 7.7e-09, 0.118, 0.096 | PDLC02843,DpdE_00004, 1, 4.1e-33, 0.205, 0.163 | PDLC02843,DpdE_00004, 2, 9.5e-17, 0.186, 0.166 | PDLC02843,DpdE_00004, 3, 9.6, 0.047, 0.041 | PDLC02844,DpdE_00005, 1, 4.9e-26, 0.208, 0.178 | PDLC02844,DpdE_00005, 2, 4.3e-12, 0.049, 0.044 | PDLC02845,DpdE_00006, 1, 2.7e-20, 0.282, 0.205 | PDLC02845,DpdE_00006, 2, 1.9e-07, 0.108, 0.08 | PDLC02846,DpdE_00007, 1, 1.2e-26, 0.194, 0.181 | PDLC02846,DpdE_00007, 2, 2.1e-08, 0.099, 0.097 | PDLC02846,DpdE_00007, 3, 0.11, 0.056, 0.052 | PDLC02848,DpdE_00009, 1, 1.2e-14, 0.236, 0.259 | PDLC02849,DpdE_00010, 1, 3e-16, 0.286, 0.316 | PDLC02849,DpdE_00010, 2, 2.4e-06, 0.098, 0.111 | PDLC02850,DpdE_00011, 1, 3e-14, 0.236, 0.173 | PDLC02850,DpdE_00011, 2, 5.9e-09, 0.108, 0.082 | PDLC02851,DpdE_00012, 1, 7.3e-13, 0.182, 0.16 | PDLC02851,DpdE_00012, 2, 4.4e-08, 0.106, 0.097 | PDLC02852,DpdE_00013, 1, 2.6e-12, 0.157, 0.16 | PDLC02852,DpdE_00013, 2, 1.1e-07, 0.108, 0.117 | PDLC02853,DpdE_00014, 1, 4.2e-13, 0.141, 0.142 | PDLC02853,DpdE_00014, 2, 7.8e-17, 0.099, 0.098 | PDLC02854,DpdE_00015, 1, 5.3e-08, 0.182, 0.177 | PDLC02854,DpdE_00015, 2, 2.8e-07, 0.075, 0.069 | PDLC02867,DpdF_00013, 1, 0.03, 0.037, 0.042 | PDLC02867,DpdF_00013, 2, 0.02, 0.054, 0.06 | PDLC02867,DpdF_00013, 3, 8.4e-06, 0.08, 0.091 | PDLC02867,DpdF_00013, 4, 3.5, 0.058, 0.064	PDLC02619, DrmD_00002, 2.1e-199, 0.663, 0.727 | PDLC02621, DrmD_00004, 2.2e-69, 0.639, 0.591 | PDLC02504, BrxHII_00001, 1.4e-50, 0.648, 0.594 | PDLC02504, BrxHII_00001, 1.4e-50, 0.648, 0.594 | PDLC02572, DrmA_00006, 3.5e-47, 0.553, 0.51
NZ_VKXB01000002.1
system.number	seqid	system	target.name	hmm.accession	hmm.name	protein.name	full.seq.E.value	domain.iE.value	target.coverage	hmm.coverage	start	end	strand	target.description	relative.position	contig.end	all.domains	best.hits
1	NZ_VKXB01000002	RM_type_I	WP_164049923.1	PDLC03040	REase_I_00001	REase_I	1.3e-40	2.5e-40	0.589	0.569	22895	26143	-	-	22	43	PDLC03040,REase_I_00001, 1, 2.5e-40, 0.589, 0.569 | PDLC03041,REase_I_00002, 1, 1.8, 0.018, 0.017 | PDLC03041,REase_I_00002, 2, 4.3e-07, 0.188, 0.185 | PDLC03041,REase_I_00002, 3, 1.1e-10, 0.243, 0.237 | PDLC03043,REase_I_00004, 1, 5.1e-05, 0.042, 0.134 | PDLC03044,REase_I_00005, 1, 0.0095, 0.022, 0.023 | PDLC03044,REase_I_00005, 2, 1e-04, 0.059, 0.056 | PDLC03044,REase_I_00005, 3, 2.7e-07, 0.098, 0.104 | PDLC03045,REase_I_00006, 1, 0.00023, 0.036, 0.039 | PDLC03045,REase_I_00006, 2, 1.5e-08, 0.381, 0.385 | PDLC03046,REase_I_00007, 1, 0.28, 0.021, 0.023 | PDLC03046,REase_I_00007, 2, 0.00017, 0.151, 0.168 | PDLC03046,REase_I_00007, 3, 3.9e-08, 0.073, 0.076 | PDLC03048,REase_I_00009, 1, 2e-16, 0.294, 0.29 | PDLC03048,REase_I_00009, 2, 2.1e-06, 0.146, 0.149 | PDLC03048,REase_I_00009, 3, 4.2e-10, 0.065, 0.071	PDLC03040, REase_I_00001, 2.5e-40, 0.589, 0.569 | PDLC03048, REase_I_00009, 2e-16, 0.294, 0.29 | PDLC03041, REase_I_00002, 1.1e-10, 0.243, 0.237 | PDLC03045, REase_I_00006, 1.5e-08, 0.381, 0.385 | PDLC03046, REase_I_00007, 3.9e-08, 0.073, 0.076
1	NZ_VKXB01000002	RM_type_I	WP_164049925.1	PDLC03105	Specificity_I_00054	Specificity_I	1.5e-155	1.7e-155	0.978	0.996	26140	27510	-	-	23	43	PDLC03054,Specificity_I_00003, 1, 1.5, 0.037, 0.042 | PDLC03054,Specificity_I_00003, 2, 9.6e-11, 0.605, 0.668 | PDLC03059,Specificity_I_00008, 1, 0.015, 0.123, 0.121 | PDLC03059,Specificity_I_00008, 2, 3, 0.086, 0.085 | PDLC03059,Specificity_I_00008, 3, 1.4e-48, 0.425, 0.476 | PDLC03060,Specificity_I_00009, 1, 0.0032, 0.2, 0.226 | PDLC03060,Specificity_I_00009, 2, 0.054, 0.197, 0.226 | PDLC03062,Specificity_I_00011, 1, 0.00034, 0.136, 0.168 | PDLC03062,Specificity_I_00011, 2, 0.0013, 0.107, 0.12 | PDLC03062,Specificity_I_00011, 3, 9.9, 0.072, 0.085 | PDLC03064,Specificity_I_00013, 1, 7.7e-13, 0.406, 0.452 | PDLC03064,Specificity_I_00013, 2, 5.3e-13, 0.355, 0.389 | PDLC03066,Specificity_I_00015, 1, 0.00014, 0.397, 0.395 | PDLC03066,Specificity_I_00015, 2, 8.8e-16, 0.697, 0.705 | PDLC03068,Specificity_I_00017, 1, 2.9e-15, 0.827, 0.868 | PDLC03069,Specificity_I_00018, 1, 1.2e-41, 0.713, 0.78 | PDLC03070,Specificity_I_00019, 1, 3.7e-26, 0.697, 0.717 | PDLC03071,Specificity_I_00020, 1, 1e-36, 0.939, 0.993 | PDLC03072,Specificity_I_00021, 1, 7e-123, 0.963, 0.987 | PDLC03073,Specificity_I_00022, 1, 3.7e-12, 0.213, 0.22 | PDLC03073,Specificity_I_00022, 2, 1e-62, 0.697, 0.705 | PDLC03074,Specificity_I_00023, 1, 5.8e-09, 0.783, 0.789 | PDLC03076,Specificity_I_00025, 1, 1.1e-06, 0.386, 0.365 | PDLC03076,Specificity_I_00025, 2, 2.1e-08, 0.447, 0.408 | PDLC03077,Specificity_I_00026, 1, 1.2e-06, 0.305, 0.324 | PDLC03077,Specificity_I_00026, 2, 5.5e-07, 0.318, 0.336 | PDLC03078,Specificity_I_00027, 1, 6e-16, 0.757, 0.788 | PDLC03079,Specificity_I_00028, 1, 6.2e-15, 0.469, 0.472 | PDLC03079,Specificity_I_00028, 2, 3.2e-13, 0.434, 0.423 | PDLC03080,Specificity_I_00029, 1, 2.2e-05, 0.248, 0.191 | PDLC03080,Specificity_I_00029, 2, 0.0016, 0.241, 0.179 | PDLC03081,Specificity_I_00030, 1, 0.23, 0.09, 0.094 | PDLC03081,Specificity_I_00030, 2, 5.2e-15, 0.763, 0.792 | PDLC03083,Specificity_I_00032, 1, 1.6e-08, 0.088, 0.054 | PDLC03083,Specificity_I_00032, 2, 8.3e-12, 0.268, 0.162 | PDLC03083,Specificity_I_00032, 3, 2.2e-24, 0.2, 0.127 | PDLC03083,Specificity_I_00032, 4, 0.00026, 0.123, 0.078 | PDLC03084,Specificity_I_00033, 1, 4.7e-09, 0.276, 0.296 | PDLC03084,Specificity_I_00033, 2, 2.8e-08, 0.395, 0.462 | PDLC03086,Specificity_I_00035, 1, 0.71, 0.053, 0.052 | PDLC03086,Specificity_I_00035, 2, 1.7e-07, 0.243, 0.238 | PDLC03086,Specificity_I_00035, 3, 0.0099, 0.05, 0.05 | PDLC03086,Specificity_I_00035, 4, 2.9e-10, 0.318, 0.317 | PDLC03087,Specificity_I_00036, 1, 1.1e-23, 0.417, 0.452 | PDLC03087,Specificity_I_00036, 2, 2.8e-17, 0.441, 0.474 | PDLC03088,Specificity_I_00037, 1, 0.015, 0.292, 0.196 | PDLC03088,Specificity_I_00037, 2, 0.00013, 0.318, 0.227 | PDLC03089,Specificity_I_00038, 1, 1e-05, 0.294, 0.28 | PDLC03089,Specificity_I_00038, 2, 1.1e-08, 0.351, 0.881 | PDLC03090,Specificity_I_00039, 1, 4.5e-90, 0.947, 0.993 | PDLC03091,Specificity_I_00040, 1, 3.6e-11, 0.632, 0.683 | PDLC03092,Specificity_I_00041, 1, 4.2, 0.064, 0.073 | PDLC03092,Specificity_I_00041, 2, 5.7e-09, 0.721, 0.783 | PDLC03093,Specificity_I_00042, 1, 1e-08, 0.118, 0.144 | PDLC03093,Specificity_I_00042, 2, 2.4e-10, 0.186, 0.222 | PDLC03096,Specificity_I_00045, 1, 2.4e-09, 0.338, 0.228 | PDLC03096,Specificity_I_00045, 2, 4.8e-45, 0.399, 0.28 | PDLC03098,Specificity_I_00047, 1, 5.5e-24, 0.842, 0.862 | PDLC03099,Specificity_I_00048, 1, 1e-08, 0.397, 0.452 | PDLC03099,Specificity_I_00048, 2, 3.6e-16, 0.697, 0.756 | PDLC03100,Specificity_I_00049, 1, 5.7e-34, 0.798, 0.852 | PDLC03101,Specificity_I_00050, 1, 8.8e-10, 0.397, 0.443 | PDLC03101,Specificity_I_00050, 2, 6e-11, 0.443, 0.479 | PDLC03103,Specificity_I_00052, 1, 5.1e-08, 0.717, 0.773 | PDLC03105,Specificity_I_00054, 1, 1.7e-155, 0.978, 0.996 | PDLC03106,Specificity_I_00055, 1, 1.4e-06, 0.246, 0.258 | PDLC03107,Specificity_I_00056, 1, 2.2e-56, 0.866, 0.941 | PDLC03108,Specificity_I_00057, 1, 1.3e-14, 0.621, 0.606 | PDLC03109,Specificity_I_00058, 1, 8.6e-06, 0.206, 0.157 | PDLC03109,Specificity_I_00058, 2, 4.8e-09, 0.162, 0.127 | PDLC03109,Specificity_I_00058, 3, 3e-08, 0.193, 0.151 | PDLC03110,Specificity_I_00059, 1, 3.5e-06, 0.533, 0.365 | PDLC03112,Specificity_I_00061, 1, 0.0041, 0.175, 0.206 | PDLC03112,Specificity_I_00061, 2, 0.019, 0.107, 0.13 | PDLC03113,Specificity_I_00062, 1, 2.5e-05, 0.404, 0.448 | PDLC03113,Specificity_I_00062, 2, 1e-04, 0.368, 0.398 | PDLC03114,Specificity_I_00063, 1, 0.057, 0.127, 0.141 | PDLC03114,Specificity_I_00063, 2, 0.00035, 0.241, 0.268 | PDLC03115,Specificity_I_00064, 1, 0.0065, 0.136, 0.134 | PDLC03115,Specificity_I_00064, 2, 0.13, 0.151, 0.149 | PDLC03117,Specificity_I_00066, 1, 1.5e-19, 0.792, 0.653 | PDLC03119,Specificity_I_00068, 1, 5e-08, 0.27, 0.285 | PDLC03119,Specificity_I_00068, 2, 4.2e-11, 0.379, 0.443 | PDLC03120,Specificity_I_00069, 1, 1.6, 0.127, 0.107 | PDLC03120,Specificity_I_00069, 2, 6.2e-07, 0.27, 0.237 | PDLC03124,Specificity_I_00073, 1, 6.2e-13, 0.351, 0.375 | PDLC03124,Specificity_I_00073, 2, 6.6e-15, 0.353, 0.392 | PDLC03125,Specificity_I_00074, 1, 4.8e-10, 0.232, 0.266 | PDLC03125,Specificity_I_00074, 2, 0.0042, 0.221, 0.254 | PDLC03127,Specificity_I_00076, 1, 9.8e-42, 0.739, 0.625 | PDLC03128,Specificity_I_00077, 1, 1.5e-05, 0.309, 0.352 | PDLC03129,Specificity_I_00078, 1, 8e-19, 0.901, 0.91 | PDLC03134,Specificity_I_00083, 1, 4.9e-18, 0.357, 0.376 | PDLC03135,Specificity_I_00084, 1, 5.1e-08, 0.447, 0.314 | PDLC03139,Specificity_I_00088, 1, 5.3e-58, 0.632, 0.679 | PDLC03140,Specificity_I_00089, 1, 3.9e-18, 0.456, 0.495 | PDLC03140,Specificity_I_00089, 2, 0.00044, 0.064, 0.069 | PDLC03140,Specificity_I_00089, 3, 9.5e-16, 0.373, 0.404 | PDLC03142,Specificity_I_00091, 1, 9.6e-09, 0.232, 0.232 | PDLC03142,Specificity_I_00091, 2, 5.4e-41, 0.627, 0.582 | PDLC03144,Specificity_I_00093, 1, 0.0015, 0.167, 0.188 | PDLC03144,Specificity_I_00093, 2, 0.28, 0.3, 0.325 | PDLC03145,Specificity_I_00094, 1, 4e-10, 0.487, 0.478 | PDLC03145,Specificity_I_00094, 2, 0.049, 0.046, 0.046 | PDLC03145,Specificity_I_00094, 3, 1.6e-09, 0.333, 0.344 | PDLC03146,Specificity_I_00095, 1, 4.4e-15, 0.351, 0.357 | PDLC03146,Specificity_I_00095, 2, 0.00022, 0.296, 0.312 | PDLC03147,Specificity_I_00096, 1, 0.0011, 0.046, 0.049 | PDLC03147,Specificity_I_00096, 2, 1.3e-43, 0.75, 0.78 | PDLC03148,Specificity_I_00097, 1, 7.1e-31, 0.759, 0.786 | PDLC03149,Specificity_I_00098, 1, 0.0024, 0.125, 0.137 | PDLC03149,Specificity_I_00098, 2, 0.02, 0.2, 0.204 | PDLC03150,Specificity_I_00099, 1, 0.00057, 0.327, 0.318 | PDLC03150,Specificity_I_00099, 2, 0.061, 0.129, 0.124 | PDLC03151,Specificity_I_00100, 1, 2.7e-13, 0.678, 0.696 | PDLC03153,Specificity_I_00102, 1, 1.7e-11, 0.691, 0.71 | PDLC03154,Specificity_I_00103, 1, 0.00025, 0.164, 0.177 | PDLC03154,Specificity_I_00103, 2, 1.1e-06, 0.43, 0.478 | PDLC03156,Specificity_I_00105, 1, 5.9e-13, 0.785, 0.809 | PDLC03158,Specificity_I_00107, 1, 1.2e-06, 0.474, 0.455 | PDLC03158,Specificity_I_00107, 2, 0.13, 0.169, 0.176 | PDLC03159,Specificity_I_00108, 1, 0.57, 0.145, 0.13 | PDLC03159,Specificity_I_00108, 2, 4.5e-16, 0.379, 0.334 | PDLC03160,Specificity_I_00109, 1, 1.4e-20, 0.421, 0.49 | PDLC03160,Specificity_I_00109, 2, 0.011, 0.048, 0.057 | PDLC03160,Specificity_I_00109, 3, 2.9, 0.132, 0.158 | PDLC03161,Specificity_I_00110, 1, 7.7e-05, 0.193, 0.207 | PDLC03161,Specificity_I_00110, 2, 0.87, 0.05, 0.062 | PDLC03161,Specificity_I_00110, 3, 0.00029, 0.261, 0.274 | PDLC03162,Specificity_I_00111, 1, 4.8e-46, 0.789, 0.807 | PDLC03163,Specificity_I_00112, 1, 2.7e-09, 0.289, 0.3 | PDLC03164,Specificity_I_00113, 1, 0.83, 0.103, 0.12 | PDLC03164,Specificity_I_00113, 2, 1.1e-14, 0.792, 0.822 | PDLC03165,Specificity_I_00114, 1, 4.8e-31, 0.912, 0.971 | PDLC03166,Specificity_I_00115, 1, 3.7e-44, 0.393, 0.333 | PDLC03167,Specificity_I_00116, 1, 1.6, 0.112, 0.091 | PDLC03167,Specificity_I_00116, 2, 1.8e-18, 0.281, 0.24 | PDLC03168,Specificity_I_00117, 1, 7.6e-05, 0.254, 0.24 | PDLC03168,Specificity_I_00117, 2, 1e-12, 0.375, 0.364 | PDLC03169,Specificity_I_00118, 1, 1.4e-33, 0.829, 0.818 | PDLC03169,Specificity_I_00118, 2, 1.5, 0.037, 0.037 | PDLC03171,Specificity_I_00120, 1, 0.0074, 0.219, 0.152 | PDLC03171,Specificity_I_00120, 2, 4.3e-12, 0.443, 0.303 | PDLC03172,Specificity_I_00121, 1, 0.1, 0.178, 0.19 | PDLC03172,Specificity_I_00121, 2, 3.2e-12, 0.614, 0.64 | PDLC03174,Specificity_I_00123, 1, 2.1e-76, 0.976, 0.957 | PDLC03175,Specificity_I_00124, 1, 8.4, 0.055, 0.05 | PDLC03175,Specificity_I_00124, 2, 1.9e-11, 0.625, 0.638 | PDLC03176,Specificity_I_00125, 1, 6.5e-16, 0.616, 0.453 | PDLC03178,Specificity_I_00127, 1, 1.2e-20, 0.423, 0.46 | PDLC03178,Specificity_I_00127, 2, 2.4e-09, 0.419, 0.457 | PDLC03179,Specificity_I_00128, 1, 6.9e-09, 0.279, 0.209 | PDLC03179,Specificity_I_00128, 2, 1.9e-25, 0.434, 0.331 | PDLC03181,Specificity_I_00130, 1, 3.9e-05, 0.202, 0.198 | PDLC03183,Specificity_I_00132, 1, 3.7e-05, 0.103, 0.117 | PDLC03183,Specificity_I_00132, 2, 1.1e-05, 0.338, 0.377 | PDLC03183,Specificity_I_00132, 3, 0.00028, 0.05, 0.057 | PDLC03185,Specificity_I_00134, 1, 5.6e-21, 0.704, 0.735 | PDLC03186,Specificity_I_00135, 1, 0.08, 0.2, 0.198 | PDLC03186,Specificity_I_00135, 2, 0.0045, 0.099, 0.11 | PDLC03189,Specificity_I_00138, 1, 3.4e-35, 0.809, 0.786 | PDLC03191,Specificity_I_00140, 1, 5e-85, 0.958, 0.975 | PDLC03192,Specificity_I_00141, 1, 0.00016, 0.246, 0.268 | PDLC03192,Specificity_I_00141, 2, 1.2e-05, 0.342, 0.38 | PDLC03194,Specificity_I_00143, 1, 1.7e-08, 0.303, 0.338 | PDLC03194,Specificity_I_00143, 2, 0.00013, 0.357, 0.404 | PDLC03196,Specificity_I_00145, 1, 0.0087, 0.189, 0.097 | PDLC03196,Specificity_I_00145, 2, 2.3e-06, 0.364, 0.217 | PDLC03197,Specificity_I_00146, 1, 0.00011, 0.16, 0.155 | PDLC03200,Specificity_I_00149, 1, 1.2e-10, 0.274, 0.642 | PDLC03200,Specificity_I_00149, 2, 0.033, 0.23, 0.526	PDLC03105, Specificity_I_00054, 1.7e-155, 0.978, 0.996 | PDLC03072, Specificity_I_00021, 7e-123, 0.963, 0.987 | PDLC03090, Specificity_I_00039, 4.5e-90, 0.947, 0.993 | PDLC03191, Specificity_I_00140, 5e-85, 0.958, 0.975 | PDLC03174, Specificity_I_00123, 2.1e-76, 0.976, 0.957
1	NZ_VKXB01000002	RM_type_I	WP_164049927.1	PDLC03029	MTase_I_00012	MTase_I	9.5e-286	1.1e-285	0.996	0.995	27510	29873	-	-	24	43	PDLC03018,MTase_I_00001, 1, 5.4e-07, 0.161, 0.152 | PDLC03018,MTase_I_00001, 2, 0.0023, 0.074, 0.079 | PDLC03019,MTase_I_00002, 1, 2.2e-31, 0.424, 0.329 | PDLC03020,MTase_I_00003, 1, 0.88, 0.044, 0.085 | PDLC03020,MTase_I_00003, 2, 7.5e-13, 0.305, 0.556 | PDLC03021,MTase_I_00004, 1, 1.8e-32, 0.466, 0.684 | PDLC03021,MTase_I_00004, 2, 1.5, 0.086, 0.136 | PDLC03022,MTase_I_00005, 1, 1.4e-41, 0.569, 0.512 | PDLC03025,MTase_I_00008, 1, 8.2e-23, 0.402, 0.51 | PDLC03026,MTase_I_00009, 1, 1.2e-31, 0.426, 0.639 | PDLC03027,MTase_I_00010, 1, 0.14, 0.036, 0.035 | PDLC03027,MTase_I_00010, 2, 1.1e-40, 0.409, 0.363 | PDLC03027,MTase_I_00010, 3, 0.34, 0.047, 0.048 | PDLC03028,MTase_I_00011, 1, 3.5e-22, 0.6, 0.368 | PDLC03029,MTase_I_00012, 1, 1.1e-285, 0.996, 0.995 | PDLC03031,MTase_I_00014, 1, 1.8e-43, 0.574, 0.541 | PDLC03032,MTase_I_00015, 1, 0.99, 0.044, 0.035 | PDLC03032,MTase_I_00015, 2, 4.9e-26, 0.367, 0.261 | PDLC03033,MTase_I_00016, 1, 5.6e-28, 0.405, 0.558 | PDLC03033,MTase_I_00016, 2, 8.1, 0.052, 0.076 | PDLC03035,MTase_I_00018, 1, 3e-32, 0.535, 0.608 | PDLC03036,MTase_I_00019, 1, 1.4e-09, 0.311, 0.356 | PDLC03036,MTase_I_00019, 2, 5.1, 0.13, 0.148 | PDLC03037,MTase_I_00020, 1, 4.1e-05, 0.239, 0.224 | PDLC03038,MTase_I_00021, 1, 6.6e-34, 0.543, 0.443 | PDLC03039,MTase_I_00022, 1, 1.8e-31, 0.572, 0.586	PDLC03029, MTase_I_00012, 1.1e-285, 0.996, 0.995 | PDLC03031, MTase_I_00014, 1.8e-43, 0.574, 0.541 | PDLC03022, MTase_I_00005, 1.4e-41, 0.569, 0.512 | PDLC03027, MTase_I_00010, 1.1e-40, 0.409, 0.363 | PDLC03038, MTase_I_00021, 6.6e-34, 0.543, 0.443
2	NZ_VKXB01000002	zorya_type_II	WP_164049929.1	PDLC00638	ZorA2_00004	ZorA2	3.4e-290	3.8e-290	0.998	0.998	30319	31971	+	-	25	43	PDLC00635,ZorA2_00001, 1, 3.7e-27, 0.278, 0.319 | PDLC00635,ZorA2_00001, 2, 1.1e-15, 0.284, 0.315 | PDLC00635,ZorA2_00001, 3, 0.0071, 0.231, 0.251 | PDLC00636,ZorA2_00002, 1, 1.2e-68, 0.762, 0.896 | PDLC00636,ZorA2_00002, 2, 1.7e-10, 0.291, 0.345 | PDLC00637,ZorA2_00003, 1, 8.4e-66, 0.598, 0.724 | PDLC00637,ZorA2_00003, 2, 1.7e-13, 0.313, 0.388 | PDLC00638,ZorA2_00004, 1, 3.8e-290, 0.998, 0.998 | PDLC00639,ZorA2_00005, 1, 4.9e-61, 0.933, 0.903 | PDLC00640,ZorA2_00006, 1, 1.5e-124, 0.596, 0.571 | PDLC00640,ZorA2_00006, 2, 8.6e-27, 0.353, 0.341	PDLC00638, ZorA2_00004, 3.8e-290, 0.998, 0.998 | PDLC00640, ZorA2_00006, 1.5e-124, 0.596, 0.571 | PDLC00636, ZorA2_00002, 1.2e-68, 0.762, 0.896 | PDLC00637, ZorA2_00003, 8.4e-66, 0.598, 0.724 | PDLC00639, ZorA2_00005, 4.9e-61, 0.933, 0.903
2	NZ_VKXB01000002	zorya_type_II	WP_060457148.1	PDLC00641	ZorB2_00001	ZorB2	1.5e-107	1.6e-107	0.979	0.979	31978	32685	+	-	26	43	PDLC00641,ZorB2_00001, 1, 1.6e-107, 0.979, 0.979	PDLC00641, ZorB2_00001, 1.6e-107, 0.979, 0.979
2	NZ_VKXB01000002	zorya_type_II	WP_060457147.1	PDLC00645	ZorE2_00004	ZorE2	4.6e-170	5.1e-170	0.992	0.984	32691	33782	+	-	27	43	PDLC00642,ZorE2_00001, 1, 1.4e-79, 0.683, 0.887 | PDLC00643,ZorE2_00002, 1, 8.1e-53, 0.691, 0.915 | PDLC00644,ZorE2_00003, 1, 3.2e-23, 0.567, 0.734 | PDLC00645,ZorE2_00004, 1, 5.1e-170, 0.992, 0.984 | PDLC00646,ZorE2_00005, 1, 3.1e-82, 0.438, 0.981 | PDLC00646,ZorE2_00005, 2, 10, 0.025, 0.056	PDLC00645, ZorE2_00004, 5.1e-170, 0.992, 0.984 | PDLC00646, ZorE2_00005, 3.1e-82, 0.438, 0.981 | PDLC00642, ZorE2_00001, 1.4e-79, 0.683, 0.887 | PDLC00643, ZorE2_00002, 8.1e-53, 0.691, 0.915 | PDLC00644, ZorE2_00003, 3.2e-23, 0.567, 0.734
NZ_VKXL01000010.1
system.number	seqid	system	target.name	hmm.accession	hmm.name	protein.name	full.seq.E.value	domain.iE.value	target.coverage	hmm.coverage	start	end	strand	target.description	relative.position	contig.end	all.domains	best.hits
2	NZ_VKXL01000010	brex_type_I	WP_060426776.1	PDLC02506	BrxL_00002	BrxL	0	0	0.968	0.991	15303	17387	-	-	17	42	PDLC02505,BrxL_00001, 1, 3.2e-85, 0.656, 0.965 | PDLC02506,BrxL_00002, 1, 0, 0.968, 0.991 | PDLC02507,BrxL_00003, 1, 1.9e-57, 0.644, 0.927 | PDLC02508,BrxL_00004, 1, 5.3e-204, 0.687, 0.682 | PDLC02509,BrxL_00005, 1, 8.7e-39, 0.199, 0.258 | PDLC02509,BrxL_00005, 2, 1.5e-111, 0.47, 0.619	PDLC02506, BrxL_00002, 0, 0.968, 0.991 | PDLC02508, BrxL_00004, 5.3e-204, 0.687, 0.682 | PDLC02509, BrxL_00005, 1.5e-111, 0.47, 0.619 | PDLC02505, BrxL_00001, 3.2e-85, 0.656, 0.965 | PDLC02507, BrxL_00003, 1.9e-57, 0.644, 0.927
2	NZ_VKXL01000010	brex_type_I	WP_080430944.1	PDLC02547	PglZ_00006	PglZ	0	0	0.999	0.999	17398	19998	-	-	18	42	PDLC02547,PglZ_00006, 1, 0, 0.999, 0.999 | PDLC02548,PglZ_00007, 1, 5.8e-24, 0.546, 0.483 | PDLC02551,PglZ_00010, 1, 9.1e-61, 0.946, 0.94 | PDLC02553,PglZ_00012, 1, 1.5, 0.068, 0.065 | PDLC02553,PglZ_00012, 2, 2.8e-58, 0.54, 0.545 | PDLC02557,PglZ_00016, 1, 5.1e-75, 0.988, 0.992 | PDLC02559,PglZ_00018, 1, 7.8e-25, 0.57, 0.555 | PDLC02561,PglZ_00020, 1, 0.02, 0.06, 0.063 | PDLC02561,PglZ_00020, 2, 4.5e-29, 0.569, 0.557 | PDLC02562,PglZ_00021, 1, 2.2e-14, 0.293, 0.341 | PDLC02563,PglZ_00022, 1, 4.9e-115, 0.987, 0.988 | PDLC02564,PglZ_00023, 1, 1.2e-226, 0.99, 0.979 | PDLC02565,PglZ_00024, 1, 8.3e-05, 0.218, 0.208 | PDLC02565,PglZ_00024, 2, 0.0016, 0.025, 0.024 | PDLC02566,PglZ_00025, 1, 7, 0.059, 0.066 | PDLC02566,PglZ_00025, 2, 4.3e-15, 0.482, 0.474	PDLC02547, PglZ_00006, 0, 0.999, 0.999 | PDLC02564, PglZ_00023, 1.2e-226, 0.99, 0.979 | PDLC02563, PglZ_00022, 4.9e-115, 0.987, 0.988 | PDLC02557, PglZ_00016, 5.1e-75, 0.988, 0.992 | PDLC02551, PglZ_00010, 9.1e-61, 0.946, 0.94
2	NZ_VKXL01000010	brex_type_I	WP_060426779.1	PDLC02521	PglX_00007	PglX	0	0	0.991	0.997	20188	23856	-	-	19	42	PDLC02515,PglX_00001, 1, 4.8e-16, 0.091, 0.764 | PDLC02515,PglX_00001, 2, 9.5, 0.045, 0.375 | PDLC02515,PglX_00001, 3, 27, 0.012, 0.104 | PDLC02516,PglX_00002, 1, 2e-164, 0.471, 0.951 | PDLC02517,PglX_00003, 1, 7.8e-149, 0.583, 0.966 | PDLC02518,PglX_00004, 1, 1.5e-71, 0.908, 0.788 | PDLC02519,PglX_00005, 1, 7.5e-25, 0.151, 0.144 | PDLC02519,PglX_00005, 2, 1.6e-35, 0.322, 0.322 | PDLC02519,PglX_00005, 3, 0.0056, 0.092, 0.088 | PDLC02520,PglX_00006, 1, 2e-18, 0.158, 0.594 | PDLC02521,PglX_00007, 1, 0, 0.991, 0.997 | PDLC02522,PglX_00008, 1, 3.6e-47, 0.172, 0.18 | PDLC02522,PglX_00008, 2, 7.2e-93, 0.48, 0.457 | PDLC02523,PglX_00009, 1, 4e-14, 0.164, 0.13 | PDLC02523,PglX_00009, 2, 1.3e-16, 0.136, 0.11 | PDLC02523,PglX_00009, 3, 9.7e-53, 0.3, 0.253 | PDLC02523,PglX_00009, 4, 3.7e-15, 0.09, 0.076 | PDLC02524,PglX_00010, 1, 3e-164, 0.565, 0.94 | PDLC02525,PglX_00011, 1, 5.7e-189, 0.517, 0.964 | PDLC02526,PglX_00012, 1, 2.6e-21, 0.133, 0.247 | PDLC02526,PglX_00012, 2, 1.4e-05, 0.029, 0.055 | PDLC02526,PglX_00012, 3, 4.2e-09, 0.088, 0.161 | PDLC02527,PglX_00013, 1, 6.2e-34, 0.248, 0.234 | PDLC02527,PglX_00013, 2, 3.6e-74, 0.574, 0.508 | PDLC02528,PglX_00014, 1, 1.2e-57, 0.464, 0.498 | PDLC02528,PglX_00014, 2, 2.3e-10, 0.155, 0.159 | PDLC02529,PglX_00015, 1, 6.1e-10, 0.061, 0.066 | PDLC02529,PglX_00015, 2, 0.00048, 0.053, 0.061 | PDLC02530,PglX_00016, 1, 5.3e-15, 0.078, 0.345 | PDLC02531,PglX_00017, 1, 4.9e-17, 0.066, 0.237 | PDLC02531,PglX_00017, 2, 1.7e-47, 0.166, 0.552 | PDLC02532,PglX_00018, 1, 1e-42, 0.462, 0.79 | PDLC02534,PglX_00020, 1, 0.00025, 0.07, 0.221 | PDLC02535,PglX_00021, 1, 7.7e-09, 0.044, 0.077 | PDLC02535,PglX_00021, 2, 2.3e-12, 0.053, 0.09 | PDLC02535,PglX_00021, 3, 1.5e-15, 0.195, 0.315 | PDLC02537,PglX_00023, 1, 0.0041, 0.022, 0.09 | PDLC02537,PglX_00023, 2, 6.1e-14, 0.065, 0.273 | PDLC02538,PglX_00024, 1, 5.8e-13, 0.066, 0.275 | PDLC02538,PglX_00024, 2, 0.00021, 0.035, 0.149 | PDLC02539,PglX_00025, 1, 4.7e-32, 0.235, 0.39 | PDLC02539,PglX_00025, 2, 0.00011, 0.089, 0.144 | PDLC02540,PglX_00026, 1, 1.3e-21, 0.08, 0.934	PDLC02521, PglX_00007, 0, 0.991, 0.997 | PDLC02525, PglX_00011, 5.7e-189, 0.517, 0.964 | PDLC02516, PglX_00002, 2e-164, 0.471, 0.951 | PDLC02524, PglX_00010, 3e-164, 0.565, 0.94 | PDLC02517, PglX_00003, 7.8e-149, 0.583, 0.966
2	NZ_VKXL01000010	brex_type_I	WP_060426782.1	PDLC02471	BrxC_00001	BrxC	0	0	0.999	0.999	23902	27543	-	-	20	42	PDLC02471,BrxC_00001, 1, 0, 0.999, 0.999 | PDLC02474,BrxC_00004, 1, 3.8e-05, 0.068, 0.065 | PDLC02474,BrxC_00004, 2, 0.33, 0.045, 0.046 | PDLC02474,BrxC_00004, 3, 5.5e-27, 0.27, 0.28 | PDLC02474,BrxC_00004, 4, 3.8, 0.026, 0.025 | PDLC02476,BrxC_00006, 1, 4.1e-70, 0.462, 0.466 | PDLC02476,BrxC_00006, 2, 5.4e-05, 0.279, 0.289 | PDLC02479,BrxC_00009, 1, 1.3e-256, 0.998, 0.998 | PDLC02483,BrxC_00013, 1, 1e-50, 0.465, 0.465 | PDLC02483,BrxC_00013, 2, 0.0071, 0.026, 0.026 | PDLC02483,BrxC_00013, 3, 1.7, 0.072, 0.07 | PDLC02484,BrxC_00014, 1, 4.8e-61, 0.491, 0.516 | PDLC02486,BrxC_00016, 1, 2.9e-39, 0.415, 0.412 | PDLC02486,BrxC_00016, 2, 3.3e-06, 0.336, 0.316 | PDLC02488,BrxC_00018, 1, 4.4e-09, 0.052, 0.047 | PDLC02488,BrxC_00018, 2, 6.7e-05, 0.073, 0.069 | PDLC02488,BrxC_00018, 3, 37, 0.227, 0.217 | PDLC02488,BrxC_00018, 4, 42, 0.097, 0.098 | PDLC02489,BrxC_00019, 1, 4.9e-55, 0.459, 0.476 | PDLC02489,BrxC_00019, 2, 0.00013, 0.291, 0.28 | PDLC02491,BrxC_00021, 1, 2.4e-238, 0.633, 0.979 | PDLC02492,BrxC_00022, 1, 4.6e-42, 0.317, 0.987 | PDLC02493,BrxC_00023, 1, 4.6e-34, 0.467, 0.451	PDLC02471, BrxC_00001, 0, 0.999, 0.999 | PDLC02479, BrxC_00009, 1.3e-256, 0.998, 0.998 | PDLC02491, BrxC_00021, 2.4e-238, 0.633, 0.979 | PDLC02476, BrxC_00006, 4.1e-70, 0.462, 0.466 | PDLC02484, BrxC_00014, 4.8e-61, 0.491, 0.516
2	NZ_VKXL01000010	brex_type_I	WP_060426784.1	PDLC02463	BrxB_00005	BrxB	4.3e-71	4.9e-71	0.92	0.969	27555	28157	-	-	21	42	PDLC02459,BrxB_00001, 1, 3.3e-08, 0.76, 0.842 | PDLC02461,BrxB_00003, 1, 5.5e-11, 0.765, 0.77 | PDLC02462,BrxB_00004, 1, 7.1e-08, 0.39, 0.381 | PDLC02463,BrxB_00005, 1, 4.9e-71, 0.92, 0.969 | PDLC02466,BrxB_00008, 1, 1.5e-20, 0.905, 0.973 | PDLC02467,BrxB_00009, 1, 9.1e-09, 0.71, 0.746 | PDLC02468,BrxB_00010, 1, 1.2e-18, 0.605, 0.941 | PDLC02469,BrxB_00011, 1, 3.1e-09, 0.735, 0.783	PDLC02463, BrxB_00005, 4.9e-71, 0.92, 0.969 | PDLC02466, BrxB_00008, 1.5e-20, 0.905, 0.973 | PDLC02468, BrxB_00010, 1.2e-18, 0.605, 0.941 | PDLC02461, BrxB_00003, 5.5e-11, 0.765, 0.77 | PDLC02469, BrxB_00011, 3.1e-09, 0.735, 0.783
2	NZ_VKXL01000010	brex_type_I	WP_060426786.1	PDLC02439	BrxA_00003	BrxA	1.6e-111	1.8e-111	0.995	0.995	28154	28756	-	-	22	42	PDLC02438,BrxA_00002, 1, 2.2e-09, 0.825, 0.825 | PDLC02439,BrxA_00003, 1, 1.8e-111, 0.995, 0.995 | PDLC02440,BrxA_00004, 1, 3.8e-07, 0.74, 0.744 | PDLC02441,BrxA_00005, 1, 6.1e-46, 0.925, 0.885 | PDLC02443,BrxA_00007, 1, 2.3e-27, 0.895, 0.872 | PDLC02445,BrxA_00009, 1, 1.7e-09, 0.48, 0.366 | PDLC02446,BrxA_00010, 1, 5.7e-06, 0.755, 0.72 | PDLC02447,BrxA_00011, 1, 5.4e-14, 0.88, 0.889 | PDLC02450,BrxA_00014, 1, 4.2e-06, 0.745, 0.56 | PDLC02451,BrxA_00015, 1, 2.7e-25, 0.9, 0.9 | PDLC02452,BrxA_00016, 1, 2.2e-24, 0.83, 0.814 | PDLC02457,BrxA_00021, 1, 2.2e-48, 0.94, 0.935	PDLC02439, BrxA_00003, 1.8e-111, 0.995, 0.995 | PDLC02457, BrxA_00021, 2.2e-48, 0.94, 0.935 | PDLC02441, BrxA_00005, 6.1e-46, 0.925, 0.885 | PDLC02443, BrxA_00007, 2.3e-27, 0.895, 0.872 | PDLC02451, BrxA_00015, 2.7e-25, 0.9, 0.9
1	NZ_VKXL01000010	RM_type_IV	WP_060426788.1	PDLC03657	mREase_IV_00003	mREase_IV	1.3e-139	1.4e-139	0.993	0.991	29020	29937	-	-	23	42	PDLC03657,mREase_IV_00003, 1, 1.4e-139, 0.993, 0.991 | PDLC03663,mREase_IV_00009, 1, 5.7e-10, 0.393, 0.213	PDLC03657, mREase_IV_00003, 1.4e-139, 0.993, 0.991 | PDLC03663, mREase_IV_00009, 5.7e-10, 0.393, 0.213
NZ_VKXT01000011.1
system.number	seqid	system	target.name	hmm.accession	hmm.name	protein.name	full.seq.E.value	domain.iE.value	target.coverage	hmm.coverage	start	end	strand	target.description	relative.position	contig.end	all.domains	best.hits
4	NZ_VKXT01000011	zorya_type_I	WP_164052195.1	PDLC00632	ZorD1_00006	ZorD1	0	0	0.996	0.994	10268	13510	-	-	12	24	PDLC00627,ZorD1_00001, 1, 8e-10, 0.155, 0.161 | PDLC00627,ZorD1_00001, 2, 1.1e-125, 0.583, 0.676 | PDLC00628,ZorD1_00002, 1, 0.00082, 0.211, 0.191 | PDLC00628,ZorD1_00002, 2, 0.11, 0.056, 0.054 | PDLC00628,ZorD1_00002, 3, 1.1e-125, 0.502, 0.436 | PDLC00629,ZorD1_00003, 1, 1.5e-167, 0.91, 0.865 | PDLC00630,ZorD1_00004, 1, 2.5e-80, 0.499, 0.703 | PDLC00631,ZorD1_00005, 1, 5.2e-28, 0.257, 0.257 | PDLC00631,ZorD1_00005, 2, 1e-185, 0.596, 0.591 | PDLC00632,ZorD1_00006, 1, 0, 0.996, 0.994 | PDLC00633,ZorD1_00007, 1, 3.9e-19, 0.244, 0.27 | PDLC00633,ZorD1_00007, 2, 3.7e-148, 0.596, 0.655 | PDLC00634,ZorD1_00008, 1, 1.8e-13, 0.117, 0.101 | PDLC00634,ZorD1_00008, 2, 0.014, 0.063, 0.051 | PDLC00634,ZorD1_00008, 3, 1.7e-151, 0.604, 0.535	PDLC00632, ZorD1_00006, 0, 0.996, 0.994 | PDLC00631, ZorD1_00005, 1e-185, 0.596, 0.591 | PDLC00629, ZorD1_00003, 1.5e-167, 0.91, 0.865 | PDLC00634, ZorD1_00008, 1.7e-151, 0.604, 0.535 | PDLC00633, ZorD1_00007, 3.7e-148, 0.596, 0.655
4	NZ_VKXT01000011	zorya_type_I	WP_164052193.1	PDLC00624	ZorC1_00012	ZorC1	5.3e-290	6e-290	0.998	0.998	13510	15189	-	-	13	24	PDLC00613,ZorC1_00001, 1, 6.2e-81, 0.968, 0.972 | PDLC00614,ZorC1_00002, 1, 9.7e-56, 0.828, 0.957 | PDLC00616,ZorC1_00004, 1, 3.2e-78, 0.962, 0.958 | PDLC00617,ZorC1_00005, 1, 3.6e-05, 0.061, 0.07 | PDLC00619,ZorC1_00007, 1, 1.8e-07, 0.263, 0.346 | PDLC00619,ZorC1_00007, 2, 3.5, 0.036, 0.046 | PDLC00620,ZorC1_00008, 1, 9.7e-06, 0.188, 0.25 | PDLC00622,ZorC1_00010, 1, 3.6e-13, 0.665, 0.812 | PDLC00624,ZorC1_00012, 1, 6e-290, 0.998, 0.998 | PDLC00625,ZorC1_00013, 1, 3.8e-64, 0.945, 0.949	PDLC00624, ZorC1_00012, 6e-290, 0.998, 0.998 | PDLC00613, ZorC1_00001, 6.2e-81, 0.968, 0.972 | PDLC00616, ZorC1_00004, 3.2e-78, 0.962, 0.958 | PDLC00625, ZorC1_00013, 3.8e-64, 0.945, 0.949 | PDLC00614, ZorC1_00002, 9.7e-56, 0.828, 0.957
4	NZ_VKXT01000011	zorya_type_I	WP_164052191.1	PDLC00611	ZorB1_00004	ZorB1	1.1e-107	1.2e-107	0.98	0.988	15186	15926	-	-	14	24	PDLC00608,ZorB1_00001, 1, 6.8e-18, 0.829, 0.897 | PDLC00609,ZorB1_00002, 1, 1.9e-37, 0.841, 0.901 | PDLC00610,ZorB1_00003, 1, 1.9e-12, 0.829, 0.898 | PDLC00611,ZorB1_00004, 1, 1.2e-107, 0.98, 0.988 | PDLC00612,ZorB1_00005, 1, 0.001, 0.191, 0.167 | PDLC00612,ZorB1_00005, 2, 9e-10, 0.695, 0.628	PDLC00611, ZorB1_00004, 1.2e-107, 0.98, 0.988 | PDLC00609, ZorB1_00002, 1.9e-37, 0.841, 0.901 | PDLC00608, ZorB1_00001, 6.8e-18, 0.829, 0.897 | PDLC00610, ZorB1_00003, 1.9e-12, 0.829, 0.898 | PDLC00612, ZorB1_00005, 9e-10, 0.695, 0.628
4	NZ_VKXT01000011	zorya_type_I	WP_164052189.1	PDLC00603	ZorA1_00009	ZorA1	0	0	0.999	0.999	15940	18129	-	-	15	24	PDLC00596,ZorA1_00002, 1, 4.8e-10, 0.155, 0.192 | PDLC00596,ZorA1_00002, 2, 0.29, 0.069, 0.082 | PDLC00596,ZorA1_00002, 3, 0.29, 0.329, 0.4 | PDLC00597,ZorA1_00003, 1, 5.8e-11, 0.477, 0.401 | PDLC00597,ZorA1_00003, 2, 7.1, 0.277, 0.268 | PDLC00597,ZorA1_00003, 3, 5.3, 0.129, 0.135 | PDLC00597,ZorA1_00003, 4, 0.25, 0.071, 0.079 | PDLC00598,ZorA1_00004, 1, 1e-138, 0.556, 0.597 | PDLC00598,ZorA1_00004, 2, 3.9e-60, 0.432, 0.475 | PDLC00599,ZorA1_00005, 1, 3.6e-119, 0.525, 0.586 | PDLC00599,ZorA1_00005, 2, 1.3e-24, 0.439, 0.461 | PDLC00600,ZorA1_00006, 1, 8e-25, 0.938, 0.931 | PDLC00601,ZorA1_00007, 1, 7.8e-27, 0.326, 0.339 | PDLC00601,ZorA1_00007, 2, 1.5e-15, 0.598, 0.621 | PDLC00602,ZorA1_00008, 1, 7.7e-14, 0.508, 0.569 | PDLC00602,ZorA1_00008, 2, 1.7e-08, 0.558, 0.619 | PDLC00603,ZorA1_00009, 1, 0, 0.999, 0.999 | PDLC00604,ZorA1_00010, 1, 0.011, 0.606, 0.629 | PDLC00604,ZorA1_00010, 2, 5.6e-07, 0.49, 0.549 | PDLC00605,ZorA1_00011, 1, 1.3e-13, 0.966, 0.899 | PDLC00607,ZorA1_00013, 1, 0.00032, 0.126, 0.167 | PDLC00607,ZorA1_00013, 2, 0.0013, 0.369, 0.488 | PDLC00607,ZorA1_00013, 3, 0.9, 0.235, 0.319	PDLC00603, ZorA1_00009, 0, 0.999, 0.999 | PDLC00598, ZorA1_00004, 1e-138, 0.556, 0.597 | PDLC00599, ZorA1_00005, 3.6e-119, 0.525, 0.586 | PDLC00601, ZorA1_00007, 7.8e-27, 0.326, 0.339 | PDLC00600, ZorA1_00006, 8e-25, 0.938, 0.931
3	NZ_VKXT01000011	RM_type_I	WP_164052186.1	PDLC03019	MTase_I_00002	MTase_I	3.4e-178	6.8e-176	0.979	0.534	18492	20201	+	-	16	24	PDLC03018,MTase_I_00001, 1, 4.4e-12, 0.132, 0.097 | PDLC03018,MTase_I_00001, 2, 1e-04, 0.1, 0.076 | PDLC03019,MTase_I_00002, 1, 6.8e-176, 0.979, 0.534 | PDLC03020,MTase_I_00003, 1, 4.9e-08, 0.079, 0.11 | PDLC03020,MTase_I_00003, 2, 1.7e-33, 0.392, 0.563 | PDLC03021,MTase_I_00004, 1, 3.8e-55, 0.807, 0.878 | PDLC03022,MTase_I_00005, 1, 2.4e-84, 0.912, 0.558 | PDLC03025,MTase_I_00008, 1, 1e-25, 0.422, 0.413 | PDLC03026,MTase_I_00009, 1, 0.12, 0.067, 0.08 | PDLC03026,MTase_I_00009, 2, 5e-41, 0.833, 0.951 | PDLC03027,MTase_I_00010, 1, 2.9e-12, 0.076, 0.053 | PDLC03027,MTase_I_00010, 2, 4.2e-59, 0.627, 0.412 | PDLC03028,MTase_I_00011, 1, 2.6e-07, 0.091, 0.042 | PDLC03028,MTase_I_00011, 2, 6.6e-51, 0.64, 0.293 | PDLC03029,MTase_I_00012, 1, 3.5e-05, 0.093, 0.08 | PDLC03029,MTase_I_00012, 2, 2.9e-49, 0.559, 0.489 | PDLC03030,MTase_I_00013, 1, 2.4e-07, 0.255, 0.24 | PDLC03031,MTase_I_00014, 1, 3.3e-82, 0.917, 0.586 | PDLC03032,MTase_I_00015, 1, 6.4e-10, 0.069, 0.039 | PDLC03032,MTase_I_00015, 2, 9e-38, 0.622, 0.336 | PDLC03033,MTase_I_00016, 1, 1.9e-34, 0.694, 0.712 | PDLC03034,MTase_I_00017, 1, 2.6e-08, 0.111, 0.091 | PDLC03034,MTase_I_00017, 2, 0.013, 0.172, 0.147 | PDLC03035,MTase_I_00018, 1, 2.2e-87, 0.835, 0.645 | PDLC03035,MTase_I_00018, 2, 6.2e-19, 0.135, 0.118 | PDLC03036,MTase_I_00019, 1, 9.8e-18, 0.394, 0.354 | PDLC03037,MTase_I_00020, 1, 3.7e-31, 0.424, 0.292 | PDLC03037,MTase_I_00020, 2, 0.0019, 0.107, 0.081 | PDLC03038,MTase_I_00021, 1, 2.7e-06, 0.076, 0.048 | PDLC03038,MTase_I_00021, 2, 7.3e-52, 0.721, 0.434 | PDLC03039,MTase_I_00022, 1, 1.7e-05, 0.07, 0.056 | PDLC03039,MTase_I_00022, 2, 2e-43, 0.687, 0.525	PDLC03019, MTase_I_00002, 6.8e-176, 0.979, 0.534 | PDLC03035, MTase_I_00018, 2.2e-87, 0.835, 0.645 | PDLC03022, MTase_I_00005, 2.4e-84, 0.912, 0.558 | PDLC03031, MTase_I_00014, 3.3e-82, 0.917, 0.586 | PDLC03027, MTase_I_00010, 4.2e-59, 0.627, 0.412
3	NZ_VKXT01000011	RM_type_I	WP_164052184.1	PDLC03099	Specificity_I_00048	Specificity_I	1.7e-116	1.9e-116	0.993	0.993	20191	21510	+	-	17	24	PDLC03019,MTase_I_00002, 1, 8.9e-08, 0.139, 0.064 | PDLC03019,MTase_I_00002, 2, 0.00072, 0.066, 0.031 | PDLC03019,MTase_I_00002, 3, 2.4e-09, 0.134, 0.063 | PDLC03038,MTase_I_00021, 1, 1.4, 0.121, 0.058 | PDLC03038,MTase_I_00021, 2, 0.00013, 0.292, 0.145 | PDLC03052,Specificity_I_00001, 1, 0.23, 0.071, 0.067 | PDLC03052,Specificity_I_00001, 2, 5.6e-31, 0.31, 0.295 | PDLC03052,Specificity_I_00001, 3, 5e-11, 0.198, 0.188 | PDLC03053,Specificity_I_00002, 1, 1.1e-05, 0.141, 0.156 | PDLC03054,Specificity_I_00003, 1, 9.3e-40, 0.358, 0.389 | PDLC03054,Specificity_I_00003, 2, 0.03, 0.055, 0.06 | PDLC03055,Specificity_I_00004, 1, 0.00035, 0.155, 0.177 | PDLC03055,Specificity_I_00004, 2, 1e-04, 0.089, 0.097 | PDLC03058,Specificity_I_00007, 1, 4.7, 0.059, 0.071 | PDLC03058,Specificity_I_00007, 2, 0.044, 0.082, 0.092 | PDLC03058,Specificity_I_00007, 3, 3.6e-06, 0.296, 0.344 | PDLC03059,Specificity_I_00008, 1, 5.3e-05, 0.335, 0.369 | PDLC03059,Specificity_I_00008, 2, 1, 0.059, 0.063 | PDLC03061,Specificity_I_00010, 1, 6.1e-23, 0.369, 0.456 | PDLC03062,Specificity_I_00011, 1, 7.2e-05, 0.194, 0.205 | PDLC03062,Specificity_I_00011, 2, 0.0052, 0.303, 0.36 | PDLC03063,Specificity_I_00012, 1, 2.5e-60, 0.401, 0.477 | PDLC03063,Specificity_I_00012, 2, 1.1e-12, 0.456, 0.545 | PDLC03064,Specificity_I_00013, 1, 9.1e-07, 0.2, 0.225 | PDLC03064,Specificity_I_00013, 2, 0.29, 0.144, 0.144 | PDLC03065,Specificity_I_00014, 1, 3.3e-23, 0.282, 0.35 | PDLC03065,Specificity_I_00014, 2, 0.24, 0.087, 0.105 | PDLC03065,Specificity_I_00014, 3, 1.1e-09, 0.251, 0.292 | PDLC03066,Specificity_I_00015, 1, 0.017, 0.173, 0.177 | PDLC03066,Specificity_I_00015, 2, 1.2e-39, 0.699, 0.621 | PDLC03068,Specificity_I_00017, 1, 6.2e-23, 0.282, 0.318 | PDLC03068,Specificity_I_00017, 2, 6.6e-49, 0.697, 0.628 | PDLC03069,Specificity_I_00018, 1, 0.001, 0.137, 0.152 | PDLC03069,Specificity_I_00018, 2, 9.9e-11, 0.292, 0.344 | PDLC03072,Specificity_I_00021, 1, 8.1e-05, 0.2, 0.21 | PDLC03072,Specificity_I_00021, 2, 0.08, 0.093, 0.092 | PDLC03072,Specificity_I_00021, 3, 3.6, 0.098, 0.096 | PDLC03073,Specificity_I_00022, 1, 2.3e-07, 0.346, 0.348 | PDLC03073,Specificity_I_00022, 2, 0.095, 0.317, 0.341 | PDLC03074,Specificity_I_00023, 1, 1.8e-16, 0.253, 0.272 | PDLC03074,Specificity_I_00023, 2, 2.1e-15, 0.308, 0.336 | PDLC03075,Specificity_I_00024, 1, 0.0011, 0.155, 0.167 | PDLC03075,Specificity_I_00024, 2, 0.049, 0.052, 0.057 | PDLC03078,Specificity_I_00027, 1, 6.9e-05, 0.13, 0.15 | PDLC03078,Specificity_I_00027, 2, 0.52, 0.13, 0.138 | PDLC03081,Specificity_I_00030, 1, 0.00061, 0.13, 0.136 | PDLC03081,Specificity_I_00030, 2, 0.6, 0.046, 0.048 | PDLC03081,Specificity_I_00030, 3, 1.6, 0.123, 0.145 | PDLC03082,Specificity_I_00031, 1, 6.6e-36, 0.77, 0.902 | PDLC03083,Specificity_I_00032, 1, 2.5e-11, 0.465, 0.291 | PDLC03084,Specificity_I_00033, 1, 9e-07, 0.317, 0.362 | PDLC03084,Specificity_I_00033, 2, 0.083, 0.134, 0.151 | PDLC03085,Specificity_I_00034, 1, 2.5e-05, 0.137, 0.146 | PDLC03085,Specificity_I_00034, 2, 0.79, 0.185, 0.199 | PDLC03086,Specificity_I_00035, 1, 4.8e-84, 0.929, 0.882 | PDLC03087,Specificity_I_00036, 1, 3.3e-11, 0.175, 0.191 | PDLC03087,Specificity_I_00036, 2, 4e-08, 0.428, 0.483 | PDLC03088,Specificity_I_00037, 1, 0.092, 0.123, 0.083 | PDLC03088,Specificity_I_00037, 2, 1.8e-10, 0.262, 0.177 | PDLC03089,Specificity_I_00038, 1, 1e-101, 0.991, 0.996 | PDLC03090,Specificity_I_00039, 1, 2.1e-07, 0.317, 0.311 | PDLC03090,Specificity_I_00039, 2, 2e-05, 0.428, 0.463 | PDLC03092,Specificity_I_00041, 1, 1.3e-54, 0.968, 0.997 | PDLC03093,Specificity_I_00042, 1, 2e-09, 0.323, 0.377 | PDLC03096,Specificity_I_00045, 1, 0.035, 0.125, 0.084 | PDLC03096,Specificity_I_00045, 2, 1.7e-07, 0.401, 0.278 | PDLC03098,Specificity_I_00047, 1, 5.1e-08, 0.262, 0.271 | PDLC03098,Specificity_I_00047, 2, 2.2e-07, 0.446, 0.454 | PDLC03099,Specificity_I_00048, 1, 1.9e-116, 0.993, 0.993 | PDLC03100,Specificity_I_00049, 1, 0.00022, 0.241, 0.288 | PDLC03100,Specificity_I_00049, 2, 0.00058, 0.089, 0.099 | PDLC03100,Specificity_I_00049, 3, 1.5e-09, 0.282, 0.324 | PDLC03101,Specificity_I_00050, 1, 8e-09, 0.312, 0.397 | PDLC03101,Specificity_I_00050, 2, 0.00022, 0.31, 0.36 | PDLC03102,Specificity_I_00051, 1, 1.3e-25, 0.374, 0.428 | PDLC03104,Specificity_I_00053, 1, 1.3e-13, 0.248, 0.277 | PDLC03104,Specificity_I_00053, 2, 8.5e-05, 0.169, 0.178 | PDLC03105,Specificity_I_00054, 1, 0.00052, 0.212, 0.223 | PDLC03105,Specificity_I_00054, 2, 2.5e-08, 0.33, 0.339 | PDLC03106,Specificity_I_00055, 1, 0.00029, 0.107, 0.102 | PDLC03106,Specificity_I_00055, 2, 1.9, 0.041, 0.039 | PDLC03107,Specificity_I_00056, 1, 2.9e-06, 0.191, 0.217 | PDLC03107,Specificity_I_00056, 2, 0.036, 0.203, 0.23 | PDLC03108,Specificity_I_00057, 1, 2.6e-06, 0.246, 0.252 | PDLC03108,Specificity_I_00057, 2, 7.3e-08, 0.23, 0.223 | PDLC03112,Specificity_I_00061, 1, 1.2e-10, 0.198, 0.235 | PDLC03112,Specificity_I_00061, 2, 5.8e-07, 0.144, 0.167 | PDLC03113,Specificity_I_00062, 1, 5.5e-06, 0.21, 0.225 | PDLC03113,Specificity_I_00062, 2, 0.073, 0.214, 0.225 | PDLC03115,Specificity_I_00064, 1, 2.5e-21, 0.358, 0.346 | PDLC03116,Specificity_I_00065, 1, 3.1e-54, 0.333, 0.357 | PDLC03116,Specificity_I_00065, 2, 0.44, 0.05, 0.054 | PDLC03121,Specificity_I_00070, 1, 0.0024, 0.141, 0.163 | PDLC03121,Specificity_I_00070, 2, 0.00027, 0.077, 0.085 | PDLC03123,Specificity_I_00072, 1, 9.3e-05, 0.13, 0.14 | PDLC03123,Specificity_I_00072, 2, 0.5, 0.059, 0.065 | PDLC03123,Specificity_I_00072, 3, 3.8e-05, 0.071, 0.077 | PDLC03124,Specificity_I_00073, 1, 2.8e-06, 0.267, 0.291 | PDLC03124,Specificity_I_00073, 2, 0.37, 0.128, 0.136 | PDLC03126,Specificity_I_00075, 1, 0.054, 0.08, 0.048 | PDLC03126,Specificity_I_00075, 2, 0.00041, 0.125, 0.084 | PDLC03126,Specificity_I_00075, 3, 6.7e-21, 0.267, 0.177 | PDLC03127,Specificity_I_00076, 1, 2.6, 0.089, 0.065 | PDLC03127,Specificity_I_00076, 2, 1.6e-08, 0.294, 0.245 | PDLC03130,Specificity_I_00079, 1, 6.4e-23, 0.312, 0.287 | PDLC03130,Specificity_I_00079, 2, 4.9e-31, 0.282, 0.285 | PDLC03130,Specificity_I_00079, 3, 5e-07, 0.125, 0.124 | PDLC03132,Specificity_I_00081, 1, 1.4e-08, 0.182, 0.191 | PDLC03132,Specificity_I_00081, 2, 1.9e-05, 0.134, 0.152 | PDLC03133,Specificity_I_00082, 1, 1.5e-06, 0.116, 0.12 | PDLC03133,Specificity_I_00082, 2, 0.00035, 0.2, 0.211 | PDLC03134,Specificity_I_00083, 1, 1.4e-05, 0.169, 0.173 | PDLC03134,Specificity_I_00083, 2, 0.098, 0.084, 0.082 | PDLC03134,Specificity_I_00083, 3, 0.089, 0.071, 0.072 | PDLC03135,Specificity_I_00084, 1, 6.6e-09, 0.198, 0.151 | PDLC03135,Specificity_I_00084, 2, 9.2e-31, 0.344, 0.255 | PDLC03135,Specificity_I_00084, 3, 0.015, 0.066, 0.049 | PDLC03136,Specificity_I_00085, 1, 1.2e-38, 0.273, 0.38 | PDLC03136,Specificity_I_00085, 2, 1.8e-17, 0.153, 0.209 | PDLC03136,Specificity_I_00085, 3, 2.4e-12, 0.481, 0.62 | PDLC03137,Specificity_I_00086, 1, 4.7e-08, 0.308, 0.371 | PDLC03137,Specificity_I_00086, 2, 0.22, 0.082, 0.099 | PDLC03138,Specificity_I_00087, 1, 1.3e-15, 0.251, 0.231 | PDLC03138,Specificity_I_00087, 2, 3.3e-07, 0.449, 0.4 | PDLC03140,Specificity_I_00089, 1, 3.4, 0.118, 0.132 | PDLC03140,Specificity_I_00089, 2, 3.4e-06, 0.33, 0.359 | PDLC03144,Specificity_I_00093, 1, 7.4e-09, 0.303, 0.361 | PDLC03144,Specificity_I_00093, 2, 3.1e-05, 0.308, 0.33 | PDLC03146,Specificity_I_00095, 1, 3.6e-06, 0.198, 0.221 | PDLC03146,Specificity_I_00095, 2, 0.41, 0.118, 0.124 | PDLC03148,Specificity_I_00097, 1, 0.15, 0.114, 0.11 | PDLC03148,Specificity_I_00097, 2, 2.1e-05, 0.132, 0.137 | PDLC03148,Specificity_I_00097, 3, 0.21, 0.082, 0.079 | PDLC03149,Specificity_I_00098, 1, 0.013, 0.171, 0.195 | PDLC03149,Specificity_I_00098, 2, 0.00068, 0.077, 0.085 | PDLC03152,Specificity_I_00101, 1, 0.0076, 0.093, 0.102 | PDLC03152,Specificity_I_00101, 2, 2.8e-07, 0.219, 0.238 | PDLC03153,Specificity_I_00102, 1, 3.4, 0.096, 0.098 | PDLC03153,Specificity_I_00102, 2, 4.4e-05, 0.196, 0.216 | PDLC03154,Specificity_I_00103, 1, 1.3e-17, 0.378, 0.463 | PDLC03154,Specificity_I_00103, 2, 4.5e-18, 0.317, 0.357 | PDLC03156,Specificity_I_00105, 1, 3.6, 0.055, 0.056 | PDLC03156,Specificity_I_00105, 2, 2.2e-06, 0.173, 0.184 | PDLC03156,Specificity_I_00105, 3, 4.3, 0.016, 0.017 | PDLC03158,Specificity_I_00107, 1, 0.0051, 0.159, 0.155 | PDLC03158,Specificity_I_00107, 2, 2.7e-07, 0.417, 0.46 | PDLC03160,Specificity_I_00109, 1, 3.5e-05, 0.31, 0.36 | PDLC03161,Specificity_I_00110, 1, 1.9e-09, 0.164, 0.173 | PDLC03161,Specificity_I_00110, 2, 5.6e-06, 0.105, 0.114 | PDLC03162,Specificity_I_00111, 1, 0.46, 0.091, 0.1 | PDLC03162,Specificity_I_00111, 2, 0.066, 0.146, 0.153 | PDLC03162,Specificity_I_00111, 3, 0.0061, 0.064, 0.065 | PDLC03162,Specificity_I_00111, 4, 0.11, 0.123, 0.125 | PDLC03162,Specificity_I_00111, 5, 1.7, 0.057, 0.063 | PDLC03163,Specificity_I_00112, 1, 0.007, 0.164, 0.173 | PDLC03163,Specificity_I_00112, 2, 7.6e-10, 0.148, 0.147 | PDLC03163,Specificity_I_00112, 3, 1.6e-10, 0.446, 0.482 | PDLC03164,Specificity_I_00113, 1, 0.025, 0.267, 0.293 | PDLC03164,Specificity_I_00113, 2, 1.1e-16, 0.185, 0.205 | PDLC03164,Specificity_I_00113, 3, 3.3e-21, 0.449, 0.455 | PDLC03165,Specificity_I_00114, 1, 1.3e-10, 0.269, 0.297 | PDLC03165,Specificity_I_00114, 2, 0.13, 0.125, 0.144 | PDLC03168,Specificity_I_00117, 1, 1.7e-76, 0.993, 0.993 | PDLC03169,Specificity_I_00118, 1, 0.0072, 0.287, 0.278 | PDLC03169,Specificity_I_00118, 2, 0.00061, 0.312, 0.323 | PDLC03172,Specificity_I_00121, 1, 1.3e-07, 0.098, 0.1 | PDLC03172,Specificity_I_00121, 2, 6.1e-27, 0.462, 0.51 | PDLC03174,Specificity_I_00123, 1, 1.8e-06, 0.296, 0.299 | PDLC03177,Specificity_I_00126, 1, 0.00094, 0.103, 0.114 | PDLC03177,Specificity_I_00126, 2, 0.00013, 0.066, 0.072 | PDLC03178,Specificity_I_00127, 1, 2.2e-10, 0.194, 0.214 | PDLC03178,Specificity_I_00127, 2, 0.00015, 0.428, 0.474 | PDLC03179,Specificity_I_00128, 1, 0.022, 0.182, 0.148 | PDLC03179,Specificity_I_00128, 2, 2.8e-06, 0.328, 0.263 | PDLC03182,Specificity_I_00131, 1, 3.1e-05, 0.096, 0.095 | PDLC03182,Specificity_I_00131, 2, 1.4e-08, 0.203, 0.2 | PDLC03184,Specificity_I_00133, 1, 0.011, 0.146, 0.116 | PDLC03184,Specificity_I_00133, 2, 2.2e-06, 0.337, 0.273 | PDLC03185,Specificity_I_00134, 1, 0.54, 0.08, 0.091 | PDLC03185,Specificity_I_00134, 2, 3e-07, 0.189, 0.211 | PDLC03185,Specificity_I_00134, 3, 0.0083, 0.267, 0.282 | PDLC03194,Specificity_I_00143, 1, 0.00098, 0.144, 0.169 | PDLC03194,Specificity_I_00143, 2, 9.1e-17, 0.426, 0.501	PDLC03099, Specificity_I_00048, 1.9e-116, 0.993, 0.993 | PDLC03089, Specificity_I_00038, 1e-101, 0.991, 0.996 | PDLC03086, Specificity_I_00035, 4.8e-84, 0.929, 0.882 | PDLC03168, Specificity_I_00117, 1.7e-76, 0.993, 0.993 | PDLC03063, Specificity_I_00012, 2.5e-60, 0.401, 0.477
1	NZ_VKXT01000011	PDC-S11	WP_164052182.1	PDLC04913	PDC-S11_WP_158522352.1	PDC-S11	4.4e-171	5.4e-171	0.972	0.992	21503	22684	+	-	18	24	PDLC04909,PDC-S11_WP_104289981.1, 1, 1.2e-63, 0.827, 0.856 | PDLC04910,PDC-S11_WP_052717175.1, 1, 4.9e-58, 0.57, 0.599 | PDLC04911,PDC-S11_WP_167956302.1, 1, 7.7e-06, 0.234, 0.283 | PDLC04911,PDC-S11_WP_167956302.1, 2, 4.2e-27, 0.394, 0.481 | PDLC04912,PDC-S11_WP_055175232.1, 1, 0.00016, 0.221, 0.272 | PDLC04912,PDC-S11_WP_055175232.1, 2, 6e-27, 0.555, 0.671 | PDLC04913,PDC-S11_WP_158522352.1, 1, 5.4e-171, 0.972, 0.992 | PDLC04914,PDC-S11_WP_033147849.1, 1, 2e-07, 0.193, 0.226 | PDLC04914,PDC-S11_WP_033147849.1, 2, 1.2e-32, 0.417, 0.532 | PDLC04915,PDC-S11_WP_099259587.1, 1, 2.5e-55, 0.583, 0.578 | PDLC04916,PDC-S11_WP_098770551.1, 1, 2.3e-31, 0.519, 0.52	PDLC04913, PDC-S11_WP_158522352.1, 5.4e-171, 0.972, 0.992 | PDLC04909, PDC-S11_WP_104289981.1, 1.2e-63, 0.827, 0.856 | PDLC04910, PDC-S11_WP_052717175.1, 4.9e-58, 0.57, 0.599 | PDLC04915, PDC-S11_WP_099259587.1, 2.5e-55, 0.583, 0.578 | PDLC04914, PDC-S11_WP_033147849.1, 1.2e-32, 0.417, 0.532
3	NZ_VKXT01000011	RM_type_I	WP_164052180.1	PDLC03040	REase_I_00001	REase_I	0	0	0.994	0.989	22684	25818	+	-	19	24	PDLC03040,REase_I_00001, 1, 0, 0.994, 0.989 | PDLC03041,REase_I_00002, 1, 1.1e-09, 0.081, 0.079 | PDLC03041,REase_I_00002, 2, 4e-61, 0.469, 0.432 | PDLC03043,REase_I_00004, 1, 8.7e-09, 0.154, 0.511 | PDLC03043,REase_I_00004, 2, 3.4, 0.043, 0.141 | PDLC03044,REase_I_00005, 1, 4.9e-52, 0.49, 0.466 | PDLC03044,REase_I_00005, 2, 1.2e-19, 0.086, 0.092 | PDLC03045,REase_I_00006, 1, 5.6e-05, 0.057, 0.061 | PDLC03045,REase_I_00006, 2, 2.6e-11, 0.183, 0.182 | PDLC03045,REase_I_00006, 3, 2.8e-11, 0.08, 0.088 | PDLC03046,REase_I_00007, 1, 6.9e-17, 0.355, 0.365 | PDLC03046,REase_I_00007, 2, 4.5e-15, 0.076, 0.08 | PDLC03048,REase_I_00009, 1, 1.1e-42, 0.487, 0.471 | PDLC03048,REase_I_00009, 2, 1.6e-19, 0.111, 0.108 | PDLC03049,REase_I_00010, 1, 2.1, 0.023, 0.031 | PDLC03049,REase_I_00010, 2, 6.4e-08, 0.232, 0.271	PDLC03040, REase_I_00001, 0, 0.994, 0.989 | PDLC03041, REase_I_00002, 4e-61, 0.469, 0.432 | PDLC03044, REase_I_00005, 4.9e-52, 0.49, 0.466 | PDLC03048, REase_I_00009, 1.1e-42, 0.487, 0.471 | PDLC03046, REase_I_00007, 6.9e-17, 0.355, 0.365
2	NZ_VKXT01000011	PDC-S19	WP_164052178.1	PDLC04952	PDC-S19_WP_106843225.1	PDC-S19	8.4e-70	8.4e-70	0.729	0.954	25885	27105	+	-	20	24	PDLC04947,PDC-S19_WP_209305113.1, 1, 7e-09, 0.234, 0.276 | PDLC04947,PDC-S19_WP_209305113.1, 2, 0.16, 0.101, 0.121 | PDLC04948,PDC-S19_WP_086432736.1, 1, 2.4e-07, 0.111, 0.138 | PDLC04948,PDC-S19_WP_086432736.1, 2, 0.00026, 0.116, 0.142 | PDLC04949,PDC-S19_WP_218140341.1, 1, 5.7, 0.057, 0.069 | PDLC04949,PDC-S19_WP_218140341.1, 2, 6.7e-45, 0.729, 0.943 | PDLC04950,PDC-S19_WP_052739558.1, 1, 2.1e-14, 0.5, 0.609 | PDLC04951,PDC-S19_WP_217913796.1, 1, 4.6e-12, 0.256, 0.305 | PDLC04951,PDC-S19_WP_217913796.1, 2, 0.0074, 0.17, 0.196 | PDLC04952,PDC-S19_WP_106843225.1, 1, 4.6, 0.057, 0.07 | PDLC04952,PDC-S19_WP_106843225.1, 2, 8.4e-70, 0.729, 0.954 | PDLC04953,PDC-S19_WP_220621526.1, 1, 1.7e-31, 0.756, 0.967 | PDLC04954,PDC-S19_WP_165041348.1, 1, 1.7e-18, 0.123, 0.152 | PDLC04954,PDC-S19_WP_165041348.1, 2, 6e-11, 0.498, 0.609 | PDLC04955,PDC-S19_WP_066067885.1, 1, 3.6, 0.062, 0.074 | PDLC04955,PDC-S19_WP_066067885.1, 2, 5e-21, 0.65, 0.817	PDLC04952, PDC-S19_WP_106843225.1, 8.4e-70, 0.729, 0.954 | PDLC04949, PDC-S19_WP_218140341.1, 6.7e-45, 0.729, 0.943 | PDLC04953, PDC-S19_WP_220621526.1, 1.7e-31, 0.756, 0.967 | PDLC04955, PDC-S19_WP_066067885.1, 5e-21, 0.65, 0.817 | PDLC04954, PDC-S19_WP_165041348.1, 1.7e-18, 0.123, 0.152
NZ_VKXU01000001.1
system.number	seqid	system	target.name	hmm.accession	hmm.name	protein.name	full.seq.E.value	domain.iE.value	target.coverage	hmm.coverage	start	end	strand	target.description	relative.position	contig.end	all.domains	best.hits
2	NZ_VKXU01000001	PDC-S19	WP_164052178.1	PDLC04952	PDC-S19_WP_106843225.1	PDC-S19	8.4e-70	8.4e-70	0.729	0.954	3860	5080	-	-	5	24	PDLC04947,PDC-S19_WP_209305113.1, 1, 7e-09, 0.234, 0.276 | PDLC04947,PDC-S19_WP_209305113.1, 2, 0.16, 0.101, 0.121 | PDLC04948,PDC-S19_WP_086432736.1, 1, 2.4e-07, 0.111, 0.138 | PDLC04948,PDC-S19_WP_086432736.1, 2, 0.00026, 0.116, 0.142 | PDLC04949,PDC-S19_WP_218140341.1, 1, 5.7, 0.057, 0.069 | PDLC04949,PDC-S19_WP_218140341.1, 2, 6.7e-45, 0.729, 0.943 | PDLC04950,PDC-S19_WP_052739558.1, 1, 2.1e-14, 0.5, 0.609 | PDLC04951,PDC-S19_WP_217913796.1, 1, 4.6e-12, 0.256, 0.305 | PDLC04951,PDC-S19_WP_217913796.1, 2, 0.0074, 0.17, 0.196 | PDLC04952,PDC-S19_WP_106843225.1, 1, 4.6, 0.057, 0.07 | PDLC04952,PDC-S19_WP_106843225.1, 2, 8.4e-70, 0.729, 0.954 | PDLC04953,PDC-S19_WP_220621526.1, 1, 1.7e-31, 0.756, 0.967 | PDLC04954,PDC-S19_WP_165041348.1, 1, 1.7e-18, 0.123, 0.152 | PDLC04954,PDC-S19_WP_165041348.1, 2, 6e-11, 0.498, 0.609 | PDLC04955,PDC-S19_WP_066067885.1, 1, 3.6, 0.062, 0.074 | PDLC04955,PDC-S19_WP_066067885.1, 2, 5e-21, 0.65, 0.817	PDLC04952, PDC-S19_WP_106843225.1, 8.4e-70, 0.729, 0.954 | PDLC04949, PDC-S19_WP_218140341.1, 6.7e-45, 0.729, 0.943 | PDLC04953, PDC-S19_WP_220621526.1, 1.7e-31, 0.756, 0.967 | PDLC04955, PDC-S19_WP_066067885.1, 5e-21, 0.65, 0.817 | PDLC04954, PDC-S19_WP_165041348.1, 1.7e-18, 0.123, 0.152
3	NZ_VKXU01000001	RM_type_I	WP_164052180.1	PDLC03040	REase_I_00001	REase_I	0	0	0.994	0.989	5147	8281	-	-	6	24	PDLC03040,REase_I_00001, 1, 0, 0.994, 0.989 | PDLC03041,REase_I_00002, 1, 1.1e-09, 0.081, 0.079 | PDLC03041,REase_I_00002, 2, 4e-61, 0.469, 0.432 | PDLC03043,REase_I_00004, 1, 8.7e-09, 0.154, 0.511 | PDLC03043,REase_I_00004, 2, 3.4, 0.043, 0.141 | PDLC03044,REase_I_00005, 1, 4.9e-52, 0.49, 0.466 | PDLC03044,REase_I_00005, 2, 1.2e-19, 0.086, 0.092 | PDLC03045,REase_I_00006, 1, 5.6e-05, 0.057, 0.061 | PDLC03045,REase_I_00006, 2, 2.6e-11, 0.183, 0.182 | PDLC03045,REase_I_00006, 3, 2.8e-11, 0.08, 0.088 | PDLC03046,REase_I_00007, 1, 6.9e-17, 0.355, 0.365 | PDLC03046,REase_I_00007, 2, 4.5e-15, 0.076, 0.08 | PDLC03048,REase_I_00009, 1, 1.1e-42, 0.487, 0.471 | PDLC03048,REase_I_00009, 2, 1.6e-19, 0.111, 0.108 | PDLC03049,REase_I_00010, 1, 2.1, 0.023, 0.031 | PDLC03049,REase_I_00010, 2, 6.4e-08, 0.232, 0.271	PDLC03040, REase_I_00001, 0, 0.994, 0.989 | PDLC03041, REase_I_00002, 4e-61, 0.469, 0.432 | PDLC03044, REase_I_00005, 4.9e-52, 0.49, 0.466 | PDLC03048, REase_I_00009, 1.1e-42, 0.487, 0.471 | PDLC03046, REase_I_00007, 6.9e-17, 0.355, 0.365
1	NZ_VKXU01000001	PDC-S11	WP_164052182.1	PDLC04913	PDC-S11_WP_158522352.1	PDC-S11	4.4e-171	5.4e-171	0.972	0.992	8281	9462	-	-	7	24	PDLC04909,PDC-S11_WP_104289981.1, 1, 1.2e-63, 0.827, 0.856 | PDLC04910,PDC-S11_WP_052717175.1, 1, 4.9e-58, 0.57, 0.599 | PDLC04911,PDC-S11_WP_167956302.1, 1, 7.7e-06, 0.234, 0.283 | PDLC04911,PDC-S11_WP_167956302.1, 2, 4.2e-27, 0.394, 0.481 | PDLC04912,PDC-S11_WP_055175232.1, 1, 0.00016, 0.221, 0.272 | PDLC04912,PDC-S11_WP_055175232.1, 2, 6e-27, 0.555, 0.671 | PDLC04913,PDC-S11_WP_158522352.1, 1, 5.4e-171, 0.972, 0.992 | PDLC04914,PDC-S11_WP_033147849.1, 1, 2e-07, 0.193, 0.226 | PDLC04914,PDC-S11_WP_033147849.1, 2, 1.2e-32, 0.417, 0.532 | PDLC04915,PDC-S11_WP_099259587.1, 1, 2.5e-55, 0.583, 0.578 | PDLC04916,PDC-S11_WP_098770551.1, 1, 2.3e-31, 0.519, 0.52	PDLC04913, PDC-S11_WP_158522352.1, 5.4e-171, 0.972, 0.992 | PDLC04909, PDC-S11_WP_104289981.1, 1.2e-63, 0.827, 0.856 | PDLC04910, PDC-S11_WP_052717175.1, 4.9e-58, 0.57, 0.599 | PDLC04915, PDC-S11_WP_099259587.1, 2.5e-55, 0.583, 0.578 | PDLC04914, PDC-S11_WP_033147849.1, 1.2e-32, 0.417, 0.532
3	NZ_VKXU01000001	RM_type_I	WP_164052184.1	PDLC03099	Specificity_I_00048	Specificity_I	1.7e-116	1.9e-116	0.993	0.993	9455	10774	-	-	8	24	PDLC03019,MTase_I_00002, 1, 8.9e-08, 0.139, 0.064 | PDLC03019,MTase_I_00002, 2, 0.00072, 0.066, 0.031 | PDLC03019,MTase_I_00002, 3, 2.4e-09, 0.134, 0.063 | PDLC03038,MTase_I_00021, 1, 1.4, 0.121, 0.058 | PDLC03038,MTase_I_00021, 2, 0.00013, 0.292, 0.145 | PDLC03052,Specificity_I_00001, 1, 0.23, 0.071, 0.067 | PDLC03052,Specificity_I_00001, 2, 5.6e-31, 0.31, 0.295 | PDLC03052,Specificity_I_00001, 3, 5e-11, 0.198, 0.188 | PDLC03053,Specificity_I_00002, 1, 1.1e-05, 0.141, 0.156 | PDLC03054,Specificity_I_00003, 1, 9.3e-40, 0.358, 0.389 | PDLC03054,Specificity_I_00003, 2, 0.03, 0.055, 0.06 | PDLC03055,Specificity_I_00004, 1, 0.00035, 0.155, 0.177 | PDLC03055,Specificity_I_00004, 2, 1e-04, 0.089, 0.097 | PDLC03058,Specificity_I_00007, 1, 4.7, 0.059, 0.071 | PDLC03058,Specificity_I_00007, 2, 0.044, 0.082, 0.092 | PDLC03058,Specificity_I_00007, 3, 3.6e-06, 0.296, 0.344 | PDLC03059,Specificity_I_00008, 1, 5.3e-05, 0.335, 0.369 | PDLC03059,Specificity_I_00008, 2, 1, 0.059, 0.063 | PDLC03061,Specificity_I_00010, 1, 6.1e-23, 0.369, 0.456 | PDLC03062,Specificity_I_00011, 1, 7.2e-05, 0.194, 0.205 | PDLC03062,Specificity_I_00011, 2, 0.0052, 0.303, 0.36 | PDLC03063,Specificity_I_00012, 1, 2.5e-60, 0.401, 0.477 | PDLC03063,Specificity_I_00012, 2, 1.1e-12, 0.456, 0.545 | PDLC03064,Specificity_I_00013, 1, 9.1e-07, 0.2, 0.225 | PDLC03064,Specificity_I_00013, 2, 0.29, 0.144, 0.144 | PDLC03065,Specificity_I_00014, 1, 3.3e-23, 0.282, 0.35 | PDLC03065,Specificity_I_00014, 2, 0.24, 0.087, 0.105 | PDLC03065,Specificity_I_00014, 3, 1.1e-09, 0.251, 0.292 | PDLC03066,Specificity_I_00015, 1, 0.017, 0.173, 0.177 | PDLC03066,Specificity_I_00015, 2, 1.2e-39, 0.699, 0.621 | PDLC03068,Specificity_I_00017, 1, 6.2e-23, 0.282, 0.318 | PDLC03068,Specificity_I_00017, 2, 6.6e-49, 0.697, 0.628 | PDLC03069,Specificity_I_00018, 1, 0.001, 0.137, 0.152 | PDLC03069,Specificity_I_00018, 2, 9.9e-11, 0.292, 0.344 | PDLC03072,Specificity_I_00021, 1, 8.1e-05, 0.2, 0.21 | PDLC03072,Specificity_I_00021, 2, 0.08, 0.093, 0.092 | PDLC03072,Specificity_I_00021, 3, 3.6, 0.098, 0.096 | PDLC03073,Specificity_I_00022, 1, 2.3e-07, 0.346, 0.348 | PDLC03073,Specificity_I_00022, 2, 0.095, 0.317, 0.341 | PDLC03074,Specificity_I_00023, 1, 1.8e-16, 0.253, 0.272 | PDLC03074,Specificity_I_00023, 2, 2.1e-15, 0.308, 0.336 | PDLC03075,Specificity_I_00024, 1, 0.0011, 0.155, 0.167 | PDLC03075,Specificity_I_00024, 2, 0.049, 0.052, 0.057 | PDLC03078,Specificity_I_00027, 1, 6.9e-05, 0.13, 0.15 | PDLC03078,Specificity_I_00027, 2, 0.52, 0.13, 0.138 | PDLC03081,Specificity_I_00030, 1, 0.00061, 0.13, 0.136 | PDLC03081,Specificity_I_00030, 2, 0.6, 0.046, 0.048 | PDLC03081,Specificity_I_00030, 3, 1.6, 0.123, 0.145 | PDLC03082,Specificity_I_00031, 1, 6.6e-36, 0.77, 0.902 | PDLC03083,Specificity_I_00032, 1, 2.5e-11, 0.465, 0.291 | PDLC03084,Specificity_I_00033, 1, 9e-07, 0.317, 0.362 | PDLC03084,Specificity_I_00033, 2, 0.083, 0.134, 0.151 | PDLC03085,Specificity_I_00034, 1, 2.5e-05, 0.137, 0.146 | PDLC03085,Specificity_I_00034, 2, 0.79, 0.185, 0.199 | PDLC03086,Specificity_I_00035, 1, 4.8e-84, 0.929, 0.882 | PDLC03087,Specificity_I_00036, 1, 3.3e-11, 0.175, 0.191 | PDLC03087,Specificity_I_00036, 2, 4e-08, 0.428, 0.483 | PDLC03088,Specificity_I_00037, 1, 0.092, 0.123, 0.083 | PDLC03088,Specificity_I_00037, 2, 1.8e-10, 0.262, 0.177 | PDLC03089,Specificity_I_00038, 1, 1e-101, 0.991, 0.996 | PDLC03090,Specificity_I_00039, 1, 2.1e-07, 0.317, 0.311 | PDLC03090,Specificity_I_00039, 2, 2e-05, 0.428, 0.463 | PDLC03092,Specificity_I_00041, 1, 1.3e-54, 0.968, 0.997 | PDLC03093,Specificity_I_00042, 1, 2e-09, 0.323, 0.377 | PDLC03096,Specificity_I_00045, 1, 0.035, 0.125, 0.084 | PDLC03096,Specificity_I_00045, 2, 1.7e-07, 0.401, 0.278 | PDLC03098,Specificity_I_00047, 1, 5.1e-08, 0.262, 0.271 | PDLC03098,Specificity_I_00047, 2, 2.2e-07, 0.446, 0.454 | PDLC03099,Specificity_I_00048, 1, 1.9e-116, 0.993, 0.993 | PDLC03100,Specificity_I_00049, 1, 0.00022, 0.241, 0.288 | PDLC03100,Specificity_I_00049, 2, 0.00058, 0.089, 0.099 | PDLC03100,Specificity_I_00049, 3, 1.5e-09, 0.282, 0.324 | PDLC03101,Specificity_I_00050, 1, 8e-09, 0.312, 0.397 | PDLC03101,Specificity_I_00050, 2, 0.00022, 0.31, 0.36 | PDLC03102,Specificity_I_00051, 1, 1.3e-25, 0.374, 0.428 | PDLC03104,Specificity_I_00053, 1, 1.3e-13, 0.248, 0.277 | PDLC03104,Specificity_I_00053, 2, 8.5e-05, 0.169, 0.178 | PDLC03105,Specificity_I_00054, 1, 0.00052, 0.212, 0.223 | PDLC03105,Specificity_I_00054, 2, 2.5e-08, 0.33, 0.339 | PDLC03106,Specificity_I_00055, 1, 0.00029, 0.107, 0.102 | PDLC03106,Specificity_I_00055, 2, 1.9, 0.041, 0.039 | PDLC03107,Specificity_I_00056, 1, 2.9e-06, 0.191, 0.217 | PDLC03107,Specificity_I_00056, 2, 0.036, 0.203, 0.23 | PDLC03108,Specificity_I_00057, 1, 2.6e-06, 0.246, 0.252 | PDLC03108,Specificity_I_00057, 2, 7.3e-08, 0.23, 0.223 | PDLC03112,Specificity_I_00061, 1, 1.2e-10, 0.198, 0.235 | PDLC03112,Specificity_I_00061, 2, 5.8e-07, 0.144, 0.167 | PDLC03113,Specificity_I_00062, 1, 5.5e-06, 0.21, 0.225 | PDLC03113,Specificity_I_00062, 2, 0.073, 0.214, 0.225 | PDLC03115,Specificity_I_00064, 1, 2.5e-21, 0.358, 0.346 | PDLC03116,Specificity_I_00065, 1, 3.1e-54, 0.333, 0.357 | PDLC03116,Specificity_I_00065, 2, 0.44, 0.05, 0.054 | PDLC03121,Specificity_I_00070, 1, 0.0024, 0.141, 0.163 | PDLC03121,Specificity_I_00070, 2, 0.00027, 0.077, 0.085 | PDLC03123,Specificity_I_00072, 1, 9.3e-05, 0.13, 0.14 | PDLC03123,Specificity_I_00072, 2, 0.5, 0.059, 0.065 | PDLC03123,Specificity_I_00072, 3, 3.8e-05, 0.071, 0.077 | PDLC03124,Specificity_I_00073, 1, 2.8e-06, 0.267, 0.291 | PDLC03124,Specificity_I_00073, 2, 0.37, 0.128, 0.136 | PDLC03126,Specificity_I_00075, 1, 0.054, 0.08, 0.048 | PDLC03126,Specificity_I_00075, 2, 0.00041, 0.125, 0.084 | PDLC03126,Specificity_I_00075, 3, 6.7e-21, 0.267, 0.177 | PDLC03127,Specificity_I_00076, 1, 2.6, 0.089, 0.065 | PDLC03127,Specificity_I_00076, 2, 1.6e-08, 0.294, 0.245 | PDLC03130,Specificity_I_00079, 1, 6.4e-23, 0.312, 0.287 | PDLC03130,Specificity_I_00079, 2, 4.9e-31, 0.282, 0.285 | PDLC03130,Specificity_I_00079, 3, 5e-07, 0.125, 0.124 | PDLC03132,Specificity_I_00081, 1, 1.4e-08, 0.182, 0.191 | PDLC03132,Specificity_I_00081, 2, 1.9e-05, 0.134, 0.152 | PDLC03133,Specificity_I_00082, 1, 1.5e-06, 0.116, 0.12 | PDLC03133,Specificity_I_00082, 2, 0.00035, 0.2, 0.211 | PDLC03134,Specificity_I_00083, 1, 1.4e-05, 0.169, 0.173 | PDLC03134,Specificity_I_00083, 2, 0.098, 0.084, 0.082 | PDLC03134,Specificity_I_00083, 3, 0.089, 0.071, 0.072 | PDLC03135,Specificity_I_00084, 1, 6.6e-09, 0.198, 0.151 | PDLC03135,Specificity_I_00084, 2, 9.2e-31, 0.344, 0.255 | PDLC03135,Specificity_I_00084, 3, 0.015, 0.066, 0.049 | PDLC03136,Specificity_I_00085, 1, 1.2e-38, 0.273, 0.38 | PDLC03136,Specificity_I_00085, 2, 1.8e-17, 0.153, 0.209 | PDLC03136,Specificity_I_00085, 3, 2.4e-12, 0.481, 0.62 | PDLC03137,Specificity_I_00086, 1, 4.7e-08, 0.308, 0.371 | PDLC03137,Specificity_I_00086, 2, 0.22, 0.082, 0.099 | PDLC03138,Specificity_I_00087, 1, 1.3e-15, 0.251, 0.231 | PDLC03138,Specificity_I_00087, 2, 3.3e-07, 0.449, 0.4 | PDLC03140,Specificity_I_00089, 1, 3.4, 0.118, 0.132 | PDLC03140,Specificity_I_00089, 2, 3.4e-06, 0.33, 0.359 | PDLC03144,Specificity_I_00093, 1, 7.4e-09, 0.303, 0.361 | PDLC03144,Specificity_I_00093, 2, 3.1e-05, 0.308, 0.33 | PDLC03146,Specificity_I_00095, 1, 3.6e-06, 0.198, 0.221 | PDLC03146,Specificity_I_00095, 2, 0.41, 0.118, 0.124 | PDLC03148,Specificity_I_00097, 1, 0.15, 0.114, 0.11 | PDLC03148,Specificity_I_00097, 2, 2.1e-05, 0.132, 0.137 | PDLC03148,Specificity_I_00097, 3, 0.21, 0.082, 0.079 | PDLC03149,Specificity_I_00098, 1, 0.013, 0.171, 0.195 | PDLC03149,Specificity_I_00098, 2, 0.00068, 0.077, 0.085 | PDLC03152,Specificity_I_00101, 1, 0.0076, 0.093, 0.102 | PDLC03152,Specificity_I_00101, 2, 2.8e-07, 0.219, 0.238 | PDLC03153,Specificity_I_00102, 1, 3.4, 0.096, 0.098 | PDLC03153,Specificity_I_00102, 2, 4.4e-05, 0.196, 0.216 | PDLC03154,Specificity_I_00103, 1, 1.3e-17, 0.378, 0.463 | PDLC03154,Specificity_I_00103, 2, 4.5e-18, 0.317, 0.357 | PDLC03156,Specificity_I_00105, 1, 3.6, 0.055, 0.056 | PDLC03156,Specificity_I_00105, 2, 2.2e-06, 0.173, 0.184 | PDLC03156,Specificity_I_00105, 3, 4.3, 0.016, 0.017 | PDLC03158,Specificity_I_00107, 1, 0.0051, 0.159, 0.155 | PDLC03158,Specificity_I_00107, 2, 2.7e-07, 0.417, 0.46 | PDLC03160,Specificity_I_00109, 1, 3.5e-05, 0.31, 0.36 | PDLC03161,Specificity_I_00110, 1, 1.9e-09, 0.164, 0.173 | PDLC03161,Specificity_I_00110, 2, 5.6e-06, 0.105, 0.114 | PDLC03162,Specificity_I_00111, 1, 0.46, 0.091, 0.1 | PDLC03162,Specificity_I_00111, 2, 0.066, 0.146, 0.153 | PDLC03162,Specificity_I_00111, 3, 0.0061, 0.064, 0.065 | PDLC03162,Specificity_I_00111, 4, 0.11, 0.123, 0.125 | PDLC03162,Specificity_I_00111, 5, 1.7, 0.057, 0.063 | PDLC03163,Specificity_I_00112, 1, 0.007, 0.164, 0.173 | PDLC03163,Specificity_I_00112, 2, 7.6e-10, 0.148, 0.147 | PDLC03163,Specificity_I_00112, 3, 1.6e-10, 0.446, 0.482 | PDLC03164,Specificity_I_00113, 1, 0.025, 0.267, 0.293 | PDLC03164,Specificity_I_00113, 2, 1.1e-16, 0.185, 0.205 | PDLC03164,Specificity_I_00113, 3, 3.3e-21, 0.449, 0.455 | PDLC03165,Specificity_I_00114, 1, 1.3e-10, 0.269, 0.297 | PDLC03165,Specificity_I_00114, 2, 0.13, 0.125, 0.144 | PDLC03168,Specificity_I_00117, 1, 1.7e-76, 0.993, 0.993 | PDLC03169,Specificity_I_00118, 1, 0.0072, 0.287, 0.278 | PDLC03169,Specificity_I_00118, 2, 0.00061, 0.312, 0.323 | PDLC03172,Specificity_I_00121, 1, 1.3e-07, 0.098, 0.1 | PDLC03172,Specificity_I_00121, 2, 6.1e-27, 0.462, 0.51 | PDLC03174,Specificity_I_00123, 1, 1.8e-06, 0.296, 0.299 | PDLC03177,Specificity_I_00126, 1, 0.00094, 0.103, 0.114 | PDLC03177,Specificity_I_00126, 2, 0.00013, 0.066, 0.072 | PDLC03178,Specificity_I_00127, 1, 2.2e-10, 0.194, 0.214 | PDLC03178,Specificity_I_00127, 2, 0.00015, 0.428, 0.474 | PDLC03179,Specificity_I_00128, 1, 0.022, 0.182, 0.148 | PDLC03179,Specificity_I_00128, 2, 2.8e-06, 0.328, 0.263 | PDLC03182,Specificity_I_00131, 1, 3.1e-05, 0.096, 0.095 | PDLC03182,Specificity_I_00131, 2, 1.4e-08, 0.203, 0.2 | PDLC03184,Specificity_I_00133, 1, 0.011, 0.146, 0.116 | PDLC03184,Specificity_I_00133, 2, 2.2e-06, 0.337, 0.273 | PDLC03185,Specificity_I_00134, 1, 0.54, 0.08, 0.091 | PDLC03185,Specificity_I_00134, 2, 3e-07, 0.189, 0.211 | PDLC03185,Specificity_I_00134, 3, 0.0083, 0.267, 0.282 | PDLC03194,Specificity_I_00143, 1, 0.00098, 0.144, 0.169 | PDLC03194,Specificity_I_00143, 2, 9.1e-17, 0.426, 0.501	PDLC03099, Specificity_I_00048, 1.9e-116, 0.993, 0.993 | PDLC03089, Specificity_I_00038, 1e-101, 0.991, 0.996 | PDLC03086, Specificity_I_00035, 4.8e-84, 0.929, 0.882 | PDLC03168, Specificity_I_00117, 1.7e-76, 0.993, 0.993 | PDLC03063, Specificity_I_00012, 2.5e-60, 0.401, 0.477
3	NZ_VKXU01000001	RM_type_I	WP_164052186.1	PDLC03019	MTase_I_00002	MTase_I	3.4e-178	6.8e-176	0.979	0.534	10764	12473	-	-	9	24	PDLC03018,MTase_I_00001, 1, 4.4e-12, 0.132, 0.097 | PDLC03018,MTase_I_00001, 2, 1e-04, 0.1, 0.076 | PDLC03019,MTase_I_00002, 1, 6.8e-176, 0.979, 0.534 | PDLC03020,MTase_I_00003, 1, 4.9e-08, 0.079, 0.11 | PDLC03020,MTase_I_00003, 2, 1.7e-33, 0.392, 0.563 | PDLC03021,MTase_I_00004, 1, 3.8e-55, 0.807, 0.878 | PDLC03022,MTase_I_00005, 1, 2.4e-84, 0.912, 0.558 | PDLC03025,MTase_I_00008, 1, 1e-25, 0.422, 0.413 | PDLC03026,MTase_I_00009, 1, 0.12, 0.067, 0.08 | PDLC03026,MTase_I_00009, 2, 5e-41, 0.833, 0.951 | PDLC03027,MTase_I_00010, 1, 2.9e-12, 0.076, 0.053 | PDLC03027,MTase_I_00010, 2, 4.2e-59, 0.627, 0.412 | PDLC03028,MTase_I_00011, 1, 2.6e-07, 0.091, 0.042 | PDLC03028,MTase_I_00011, 2, 6.6e-51, 0.64, 0.293 | PDLC03029,MTase_I_00012, 1, 3.5e-05, 0.093, 0.08 | PDLC03029,MTase_I_00012, 2, 2.9e-49, 0.559, 0.489 | PDLC03030,MTase_I_00013, 1, 2.4e-07, 0.255, 0.24 | PDLC03031,MTase_I_00014, 1, 3.3e-82, 0.917, 0.586 | PDLC03032,MTase_I_00015, 1, 6.4e-10, 0.069, 0.039 | PDLC03032,MTase_I_00015, 2, 9e-38, 0.622, 0.336 | PDLC03033,MTase_I_00016, 1, 1.9e-34, 0.694, 0.712 | PDLC03034,MTase_I_00017, 1, 2.6e-08, 0.111, 0.091 | PDLC03034,MTase_I_00017, 2, 0.013, 0.172, 0.147 | PDLC03035,MTase_I_00018, 1, 2.2e-87, 0.835, 0.645 | PDLC03035,MTase_I_00018, 2, 6.2e-19, 0.135, 0.118 | PDLC03036,MTase_I_00019, 1, 9.8e-18, 0.394, 0.354 | PDLC03037,MTase_I_00020, 1, 3.7e-31, 0.424, 0.292 | PDLC03037,MTase_I_00020, 2, 0.0019, 0.107, 0.081 | PDLC03038,MTase_I_00021, 1, 2.7e-06, 0.076, 0.048 | PDLC03038,MTase_I_00021, 2, 7.3e-52, 0.721, 0.434 | PDLC03039,MTase_I_00022, 1, 1.7e-05, 0.07, 0.056 | PDLC03039,MTase_I_00022, 2, 2e-43, 0.687, 0.525	PDLC03019, MTase_I_00002, 6.8e-176, 0.979, 0.534 | PDLC03035, MTase_I_00018, 2.2e-87, 0.835, 0.645 | PDLC03022, MTase_I_00005, 2.4e-84, 0.912, 0.558 | PDLC03031, MTase_I_00014, 3.3e-82, 0.917, 0.586 | PDLC03027, MTase_I_00010, 4.2e-59, 0.627, 0.412
4	NZ_VKXU01000001	zorya_type_I	WP_164052189.1	PDLC00603	ZorA1_00009	ZorA1	0	0	0.999	0.999	12836	15025	+	-	10	24	PDLC00596,ZorA1_00002, 1, 4.8e-10, 0.155, 0.192 | PDLC00596,ZorA1_00002, 2, 0.29, 0.069, 0.082 | PDLC00596,ZorA1_00002, 3, 0.29, 0.329, 0.4 | PDLC00597,ZorA1_00003, 1, 5.8e-11, 0.477, 0.401 | PDLC00597,ZorA1_00003, 2, 7.1, 0.277, 0.268 | PDLC00597,ZorA1_00003, 3, 5.3, 0.129, 0.135 | PDLC00597,ZorA1_00003, 4, 0.25, 0.071, 0.079 | PDLC00598,ZorA1_00004, 1, 1e-138, 0.556, 0.597 | PDLC00598,ZorA1_00004, 2, 3.9e-60, 0.432, 0.475 | PDLC00599,ZorA1_00005, 1, 3.6e-119, 0.525, 0.586 | PDLC00599,ZorA1_00005, 2, 1.3e-24, 0.439, 0.461 | PDLC00600,ZorA1_00006, 1, 8e-25, 0.938, 0.931 | PDLC00601,ZorA1_00007, 1, 7.8e-27, 0.326, 0.339 | PDLC00601,ZorA1_00007, 2, 1.5e-15, 0.598, 0.621 | PDLC00602,ZorA1_00008, 1, 7.7e-14, 0.508, 0.569 | PDLC00602,ZorA1_00008, 2, 1.7e-08, 0.558, 0.619 | PDLC00603,ZorA1_00009, 1, 0, 0.999, 0.999 | PDLC00604,ZorA1_00010, 1, 0.011, 0.606, 0.629 | PDLC00604,ZorA1_00010, 2, 5.6e-07, 0.49, 0.549 | PDLC00605,ZorA1_00011, 1, 1.3e-13, 0.966, 0.899 | PDLC00607,ZorA1_00013, 1, 0.00032, 0.126, 0.167 | PDLC00607,ZorA1_00013, 2, 0.0013, 0.369, 0.488 | PDLC00607,ZorA1_00013, 3, 0.9, 0.235, 0.319	PDLC00603, ZorA1_00009, 0, 0.999, 0.999 | PDLC00598, ZorA1_00004, 1e-138, 0.556, 0.597 | PDLC00599, ZorA1_00005, 3.6e-119, 0.525, 0.586 | PDLC00601, ZorA1_00007, 7.8e-27, 0.326, 0.339 | PDLC00600, ZorA1_00006, 8e-25, 0.938, 0.931
4	NZ_VKXU01000001	zorya_type_I	WP_164052191.1	PDLC00611	ZorB1_00004	ZorB1	1.1e-107	1.2e-107	0.98	0.988	15039	15779	+	-	11	24	PDLC00608,ZorB1_00001, 1, 6.8e-18, 0.829, 0.897 | PDLC00609,ZorB1_00002, 1, 1.9e-37, 0.841, 0.901 | PDLC00610,ZorB1_00003, 1, 1.9e-12, 0.829, 0.898 | PDLC00611,ZorB1_00004, 1, 1.2e-107, 0.98, 0.988 | PDLC00612,ZorB1_00005, 1, 0.001, 0.191, 0.167 | PDLC00612,ZorB1_00005, 2, 9e-10, 0.695, 0.628	PDLC00611, ZorB1_00004, 1.2e-107, 0.98, 0.988 | PDLC00609, ZorB1_00002, 1.9e-37, 0.841, 0.901 | PDLC00608, ZorB1_00001, 6.8e-18, 0.829, 0.897 | PDLC00610, ZorB1_00003, 1.9e-12, 0.829, 0.898 | PDLC00612, ZorB1_00005, 9e-10, 0.695, 0.628
4	NZ_VKXU01000001	zorya_type_I	WP_164052193.1	PDLC00624	ZorC1_00012	ZorC1	5.3e-290	6e-290	0.998	0.998	15776	17455	+	-	12	24	PDLC00613,ZorC1_00001, 1, 6.2e-81, 0.968, 0.972 | PDLC00614,ZorC1_00002, 1, 9.7e-56, 0.828, 0.957 | PDLC00616,ZorC1_00004, 1, 3.2e-78, 0.962, 0.958 | PDLC00617,ZorC1_00005, 1, 3.6e-05, 0.061, 0.07 | PDLC00619,ZorC1_00007, 1, 1.8e-07, 0.263, 0.346 | PDLC00619,ZorC1_00007, 2, 3.5, 0.036, 0.046 | PDLC00620,ZorC1_00008, 1, 9.7e-06, 0.188, 0.25 | PDLC00622,ZorC1_00010, 1, 3.6e-13, 0.665, 0.812 | PDLC00624,ZorC1_00012, 1, 6e-290, 0.998, 0.998 | PDLC00625,ZorC1_00013, 1, 3.8e-64, 0.945, 0.949	PDLC00624, ZorC1_00012, 6e-290, 0.998, 0.998 | PDLC00613, ZorC1_00001, 6.2e-81, 0.968, 0.972 | PDLC00616, ZorC1_00004, 3.2e-78, 0.962, 0.958 | PDLC00625, ZorC1_00013, 3.8e-64, 0.945, 0.949 | PDLC00614, ZorC1_00002, 9.7e-56, 0.828, 0.957
4	NZ_VKXU01000001	zorya_type_I	WP_164052195.1	PDLC00632	ZorD1_00006	ZorD1	0	0	0.996	0.994	17455	20697	+	-	13	24	PDLC00627,ZorD1_00001, 1, 8e-10, 0.155, 0.161 | PDLC00627,ZorD1_00001, 2, 1.1e-125, 0.583, 0.676 | PDLC00628,ZorD1_00002, 1, 0.00082, 0.211, 0.191 | PDLC00628,ZorD1_00002, 2, 0.11, 0.056, 0.054 | PDLC00628,ZorD1_00002, 3, 1.1e-125, 0.502, 0.436 | PDLC00629,ZorD1_00003, 1, 1.5e-167, 0.91, 0.865 | PDLC00630,ZorD1_00004, 1, 2.5e-80, 0.499, 0.703 | PDLC00631,ZorD1_00005, 1, 5.2e-28, 0.257, 0.257 | PDLC00631,ZorD1_00005, 2, 1e-185, 0.596, 0.591 | PDLC00632,ZorD1_00006, 1, 0, 0.996, 0.994 | PDLC00633,ZorD1_00007, 1, 3.9e-19, 0.244, 0.27 | PDLC00633,ZorD1_00007, 2, 3.7e-148, 0.596, 0.655 | PDLC00634,ZorD1_00008, 1, 1.8e-13, 0.117, 0.101 | PDLC00634,ZorD1_00008, 2, 0.014, 0.063, 0.051 | PDLC00634,ZorD1_00008, 3, 1.7e-151, 0.604, 0.535	PDLC00632, ZorD1_00006, 0, 0.996, 0.994 | PDLC00631, ZorD1_00005, 1e-185, 0.596, 0.591 | PDLC00629, ZorD1_00003, 1.5e-167, 0.91, 0.865 | PDLC00634, ZorD1_00008, 1.7e-151, 0.604, 0.535 | PDLC00633, ZorD1_00007, 3.7e-148, 0.596, 0.655
NZ_VKYS01000001.1
system.number	seqid	system	target.name	hmm.accession	hmm.name	protein.name	full.seq.E.value	domain.iE.value	target.coverage	hmm.coverage	start	end	strand	target.description	relative.position	contig.end	all.domains	best.hits
2	NZ_VKYS01000001	RM_type_IV	WP_047569547.1	PDLC03657	mREase_IV_00003	mREase_IV	5.4e-140	6e-140	0.993	0.991	19607	20524	+	-	20	35	PDLC03657,mREase_IV_00003, 1, 6e-140, 0.993, 0.991 | PDLC03663,mREase_IV_00009, 1, 4.5e-10, 0.393, 0.213	PDLC03657, mREase_IV_00003, 6e-140, 0.993, 0.991 | PDLC03663, mREase_IV_00009, 4.5e-10, 0.393, 0.213
1	NZ_VKYS01000001	RM_type_I	WP_047569549.1	PDLC03022	MTase_I_00005	MTase_I	0	0	0.993	0.998	20689	23280	+	-	21	35	PDLC03019,MTase_I_00002, 1, 1.8e-50, 0.542, 0.484 | PDLC03020,MTase_I_00003, 1, 3.8e-199, 0.453, 0.954 | PDLC03021,MTase_I_00004, 1, 7.8e-49, 0.477, 0.833 | PDLC03021,MTase_I_00004, 2, 10, 0.048, 0.088 | PDLC03022,MTase_I_00005, 1, 0, 0.993, 0.998 | PDLC03025,MTase_I_00008, 1, 3.4e-29, 0.305, 0.441 | PDLC03025,MTase_I_00008, 2, 0.19, 0.096, 0.153 | PDLC03026,MTase_I_00009, 1, 0.042, 0.049, 0.088 | PDLC03026,MTase_I_00009, 2, 4.9e-38, 0.38, 0.671 | PDLC03027,MTase_I_00010, 1, 3.2e-11, 0.059, 0.069 | PDLC03027,MTase_I_00010, 2, 2.7e-150, 0.823, 0.865 | PDLC03028,MTase_I_00011, 1, 8e-48, 0.56, 0.386 | PDLC03029,MTase_I_00012, 1, 5.7e-55, 0.532, 0.697 | PDLC03029,MTase_I_00012, 2, 15, 0.114, 0.148 | PDLC03031,MTase_I_00014, 1, 3.6e-116, 0.972, 0.989 | PDLC03032,MTase_I_00015, 1, 2.5e-08, 0.063, 0.054 | PDLC03032,MTase_I_00015, 2, 3.3e-100, 0.78, 0.638 | PDLC03033,MTase_I_00016, 1, 1.5e-52, 0.524, 0.858 | PDLC03033,MTase_I_00016, 2, 2.5, 0.087, 0.128 | PDLC03034,MTase_I_00017, 1, 0.038, 0.074, 0.082 | PDLC03034,MTase_I_00017, 2, 7.5e-08, 0.094, 0.121 | PDLC03034,MTase_I_00017, 3, 13, 0.116, 0.156 | PDLC03035,MTase_I_00018, 1, 2.3e-45, 0.527, 0.671 | PDLC03035,MTase_I_00018, 2, 0.11, 0.143, 0.181 | PDLC03037,MTase_I_00020, 1, 1e-18, 0.294, 0.308 | PDLC03038,MTase_I_00021, 1, 2.7e-51, 0.559, 0.51 | PDLC03039,MTase_I_00022, 1, 1.5e-50, 0.55, 0.638	PDLC03022, MTase_I_00005, 0, 0.993, 0.998 | PDLC03020, MTase_I_00003, 3.8e-199, 0.453, 0.954 | PDLC03027, MTase_I_00010, 2.7e-150, 0.823, 0.865 | PDLC03031, MTase_I_00014, 3.6e-116, 0.972, 0.989 | PDLC03032, MTase_I_00015, 3.3e-100, 0.78, 0.638
1	NZ_VKYS01000001	RM_type_I	WP_047569551.1	PDLC03064	Specificity_I_00013	Specificity_I	3.9e-165	4.3e-165	0.998	0.998	23282	24505	+	-	22	35	PDLC03019,MTase_I_00002, 1, 1.2e-29, 0.432, 0.191 | PDLC03032,MTase_I_00015, 1, 0.00071, 0.312, 0.124 | PDLC03032,MTase_I_00015, 2, 0.0053, 0.15, 0.061 | PDLC03053,Specificity_I_00002, 1, 2.1e-09, 0.656, 0.657 | PDLC03054,Specificity_I_00003, 1, 0.0064, 0.15, 0.145 | PDLC03054,Specificity_I_00003, 2, 0.012, 0.162, 0.167 | PDLC03055,Specificity_I_00004, 1, 2.3e-08, 0.206, 0.214 | PDLC03055,Specificity_I_00004, 2, 0.00047, 0.12, 0.122 | PDLC03057,Specificity_I_00006, 1, 0.077, 0.066, 0.066 | PDLC03057,Specificity_I_00006, 2, 2.1e-13, 0.405, 0.405 | PDLC03058,Specificity_I_00007, 1, 0.8, 0.069, 0.074 | PDLC03058,Specificity_I_00007, 2, 0.1, 0.123, 0.127 | PDLC03058,Specificity_I_00007, 3, 2.7e-10, 0.398, 0.42 | PDLC03059,Specificity_I_00008, 1, 0.0044, 0.214, 0.197 | PDLC03059,Specificity_I_00008, 2, 0.00031, 0.16, 0.16 | PDLC03061,Specificity_I_00010, 1, 0.72, 0.091, 0.1 | PDLC03061,Specificity_I_00010, 2, 0.00041, 0.214, 0.214 | PDLC03061,Specificity_I_00010, 3, 0.0057, 0.12, 0.136 | PDLC03062,Specificity_I_00011, 1, 1.5e-07, 0.428, 0.424 | PDLC03062,Specificity_I_00011, 2, 2.3e-07, 0.12, 0.131 | PDLC03063,Specificity_I_00012, 1, 0.03, 0.113, 0.125 | PDLC03063,Specificity_I_00012, 2, 5.8e-05, 0.192, 0.206 | PDLC03064,Specificity_I_00013, 1, 4.3e-165, 0.998, 0.998 | PDLC03065,Specificity_I_00014, 1, 0.29, 0.123, 0.138 | PDLC03065,Specificity_I_00014, 2, 3.3e-05, 0.172, 0.193 | PDLC03066,Specificity_I_00015, 1, 1.3e-05, 0.462, 0.438 | PDLC03066,Specificity_I_00015, 2, 1.6e-05, 0.189, 0.175 | PDLC03067,Specificity_I_00016, 1, 4.9e-15, 0.614, 0.634 | PDLC03068,Specificity_I_00017, 1, 0.00088, 0.118, 0.119 | PDLC03068,Specificity_I_00017, 2, 1.6e-19, 0.45, 0.407 | PDLC03069,Specificity_I_00018, 1, 1.7e-14, 0.558, 0.584 | PDLC03069,Specificity_I_00018, 2, 1.5e-08, 0.174, 0.183 | PDLC03070,Specificity_I_00019, 1, 0.28, 0.088, 0.092 | PDLC03070,Specificity_I_00019, 2, 0.0027, 0.135, 0.133 | PDLC03072,Specificity_I_00021, 1, 3e-11, 0.44, 0.411 | PDLC03072,Specificity_I_00021, 2, 5e-13, 0.44, 0.424 | PDLC03073,Specificity_I_00022, 1, 2.6e-07, 0.403, 0.373 | PDLC03073,Specificity_I_00022, 2, 3.9e-09, 0.209, 0.199 | PDLC03074,Specificity_I_00023, 1, 9.2e-10, 0.983, 0.946 | PDLC03075,Specificity_I_00024, 1, 4.6e-08, 0.464, 0.432 | PDLC03075,Specificity_I_00024, 2, 0.06, 0.125, 0.125 | PDLC03076,Specificity_I_00025, 1, 0.031, 0.393, 0.336 | PDLC03076,Specificity_I_00025, 2, 6.8e-17, 0.536, 0.436 | PDLC03077,Specificity_I_00026, 1, 0.00052, 0.398, 0.396 | PDLC03077,Specificity_I_00026, 2, 3e-13, 0.413, 0.405 | PDLC03078,Specificity_I_00027, 1, 2.3e-40, 0.577, 0.578 | PDLC03078,Specificity_I_00027, 2, 7.5e-29, 0.432, 0.437 | PDLC03079,Specificity_I_00028, 1, 1.8e-08, 0.459, 0.423 | PDLC03079,Specificity_I_00028, 2, 2.4e-16, 0.455, 0.389 | PDLC03081,Specificity_I_00030, 1, 5.7e-05, 0.16, 0.157 | PDLC03081,Specificity_I_00030, 2, 1.8e-13, 0.428, 0.421 | PDLC03082,Specificity_I_00031, 1, 0.057, 0.138, 0.152 | PDLC03082,Specificity_I_00031, 2, 0.0013, 0.177, 0.198 | PDLC03083,Specificity_I_00032, 1, 1.7e-06, 0.246, 0.141 | PDLC03083,Specificity_I_00032, 2, 0.00033, 0.118, 0.073 | PDLC03084,Specificity_I_00033, 1, 0.017, 0.101, 0.105 | PDLC03084,Specificity_I_00033, 2, 1e-10, 0.405, 0.421 | PDLC03085,Specificity_I_00034, 1, 1.3e-17, 0.57, 0.551 | PDLC03085,Specificity_I_00034, 2, 5.8e-11, 0.194, 0.199 | PDLC03086,Specificity_I_00035, 1, 6.7e-07, 0.305, 0.269 | PDLC03086,Specificity_I_00035, 2, 1.5e-18, 0.45, 0.406 | PDLC03087,Specificity_I_00036, 1, 1.4e-23, 0.482, 0.476 | PDLC03087,Specificity_I_00036, 2, 3.4e-19, 0.482, 0.488 | PDLC03089,Specificity_I_00038, 1, 0.00089, 0.442, 0.417 | PDLC03089,Specificity_I_00038, 2, 1.6e-22, 0.442, 0.413 | PDLC03090,Specificity_I_00039, 1, 8.5e-47, 0.966, 0.947 | PDLC03091,Specificity_I_00040, 1, 0.072, 0.111, 0.102 | PDLC03091,Specificity_I_00040, 2, 0.00018, 0.192, 0.176 | PDLC03092,Specificity_I_00041, 1, 2.2e-18, 0.617, 0.635 | PDLC03094,Specificity_I_00043, 1, 4.9e-06, 0.474, 0.503 | PDLC03094,Specificity_I_00043, 2, 0.0016, 0.182, 0.193 | PDLC03096,Specificity_I_00045, 1, 0.00038, 0.292, 0.184 | PDLC03096,Specificity_I_00045, 2, 9.2e-11, 0.543, 0.333 | PDLC03098,Specificity_I_00047, 1, 6.3e-09, 0.445, 0.422 | PDLC03098,Specificity_I_00047, 2, 2.2e-22, 0.447, 0.42 | PDLC03099,Specificity_I_00048, 1, 5e-38, 0.617, 0.652 | PDLC03100,Specificity_I_00049, 1, 3.3e-09, 0.459, 0.5 | PDLC03100,Specificity_I_00049, 2, 1.7e-22, 0.617, 0.625 | PDLC03101,Specificity_I_00050, 1, 2.3e-24, 0.946, 0.954 | PDLC03102,Specificity_I_00051, 1, 1e-15, 0.553, 0.593 | PDLC03102,Specificity_I_00051, 2, 1.4e-06, 0.204, 0.215 | PDLC03103,Specificity_I_00052, 1, 3.7e-07, 0.275, 0.281 | PDLC03103,Specificity_I_00052, 2, 2.9e-13, 0.437, 0.48 | PDLC03105,Specificity_I_00054, 1, 1.8e-14, 0.423, 0.395 | PDLC03105,Specificity_I_00054, 2, 1.2e-10, 0.383, 0.366 | PDLC03106,Specificity_I_00055, 1, 3.1e-09, 0.459, 0.419 | PDLC03106,Specificity_I_00055, 2, 1.1e-16, 0.445, 0.436 | PDLC03107,Specificity_I_00056, 1, 4.2e-05, 0.349, 0.349 | PDLC03107,Specificity_I_00056, 2, 2.2e-14, 0.455, 0.464 | PDLC03108,Specificity_I_00057, 1, 5.6e-08, 0.319, 0.281 | PDLC03108,Specificity_I_00057, 2, 7.9e-42, 0.474, 0.427 | PDLC03109,Specificity_I_00058, 1, 0.00015, 0.226, 0.161 | PDLC03109,Specificity_I_00058, 2, 9.6e-18, 0.447, 0.34 | PDLC03110,Specificity_I_00059, 1, 1.6e-05, 0.27, 0.163 | PDLC03110,Specificity_I_00059, 2, 7.7e-06, 0.243, 0.159 | PDLC03112,Specificity_I_00061, 1, 0.0037, 0.182, 0.19 | PDLC03112,Specificity_I_00061, 2, 7e-19, 0.425, 0.495 | PDLC03113,Specificity_I_00062, 1, 9.4e-42, 0.988, 0.972 | PDLC03115,Specificity_I_00064, 1, 0.00054, 0.125, 0.102 | PDLC03115,Specificity_I_00064, 2, 0.0013, 0.337, 0.303 | PDLC03116,Specificity_I_00065, 1, 0.39, 0.093, 0.093 | PDLC03116,Specificity_I_00065, 2, 0.00085, 0.155, 0.154 | PDLC03117,Specificity_I_00066, 1, 0.18, 0.229, 0.197 | PDLC03117,Specificity_I_00066, 2, 3.5e-05, 0.199, 0.156 | PDLC03117,Specificity_I_00066, 3, 4.1e-11, 0.428, 0.34 | PDLC03118,Specificity_I_00067, 1, 5.2e-26, 0.828, 0.803 | PDLC03119,Specificity_I_00068, 1, 0.0074, 0.224, 0.226 | PDLC03119,Specificity_I_00068, 2, 5e-21, 0.408, 0.422 | PDLC03122,Specificity_I_00071, 1, 0.095, 0.12, 0.137 | PDLC03122,Specificity_I_00071, 2, 0.011, 0.204, 0.212 | PDLC03122,Specificity_I_00071, 3, 0.083, 0.057, 0.059 | PDLC03123,Specificity_I_00072, 1, 4.5e-17, 0.445, 0.444 | PDLC03124,Specificity_I_00073, 1, 2.1e-80, 0.99, 0.99 | PDLC03125,Specificity_I_00074, 1, 7.4e-05, 0.415, 0.426 | PDLC03126,Specificity_I_00075, 1, 0.58, 0.229, 0.133 | PDLC03126,Specificity_I_00075, 2, 1.4e-11, 0.415, 0.254 | PDLC03127,Specificity_I_00076, 1, 0.0011, 0.398, 0.292 | PDLC03127,Specificity_I_00076, 2, 1.7e-06, 0.17, 0.13 | PDLC03128,Specificity_I_00077, 1, 5.1e-10, 0.41, 0.429 | PDLC03129,Specificity_I_00078, 1, 0.0012, 0.143, 0.142 | PDLC03129,Specificity_I_00078, 2, 9.8e-06, 0.133, 0.125 | PDLC03130,Specificity_I_00079, 1, 0.57, 0.17, 0.152 | PDLC03130,Specificity_I_00079, 2, 3.9e-06, 0.415, 0.391 | PDLC03133,Specificity_I_00082, 1, 1.1e-12, 0.403, 0.391 | PDLC03133,Specificity_I_00082, 2, 0.00015, 0.147, 0.144 | PDLC03134,Specificity_I_00083, 1, 3.1e-16, 0.609, 0.589 | PDLC03138,Specificity_I_00087, 1, 0.012, 0.118, 0.099 | PDLC03138,Specificity_I_00087, 2, 0.00029, 0.194, 0.163 | PDLC03139,Specificity_I_00088, 1, 1, 0.076, 0.073 | PDLC03139,Specificity_I_00088, 2, 2.2e-12, 0.43, 0.424 | PDLC03140,Specificity_I_00089, 1, 6e-04, 0.359, 0.366 | PDLC03140,Specificity_I_00089, 2, 0.00048, 0.103, 0.11 | PDLC03141,Specificity_I_00090, 1, 4.6e-11, 0.408, 0.427 | PDLC03141,Specificity_I_00090, 2, 1.4, 0.091, 0.089 | PDLC03142,Specificity_I_00091, 1, 6e-06, 0.305, 0.263 | PDLC03142,Specificity_I_00091, 2, 1.6e-12, 0.467, 0.412 | PDLC03144,Specificity_I_00093, 1, 8.7e-06, 0.337, 0.363 | PDLC03144,Specificity_I_00093, 2, 1.8e-07, 0.391, 0.399 | PDLC03146,Specificity_I_00095, 1, 2.5e-43, 0.985, 0.962 | PDLC03148,Specificity_I_00097, 1, 4.8e-12, 0.464, 0.408 | PDLC03148,Specificity_I_00097, 2, 3.8e-07, 0.314, 0.285 | PDLC03153,Specificity_I_00102, 1, 0.00011, 0.322, 0.321 | PDLC03153,Specificity_I_00102, 2, 4.2e-06, 0.143, 0.139 | PDLC03154,Specificity_I_00103, 1, 3.4e-18, 0.624, 0.616 | PDLC03156,Specificity_I_00105, 1, 1.9e-53, 0.941, 0.942 | PDLC03157,Specificity_I_00106, 1, 9.7e-30, 0.405, 0.441 | PDLC03158,Specificity_I_00107, 1, 1.9e-06, 0.143, 0.134 | PDLC03158,Specificity_I_00107, 2, 2.3e-29, 0.484, 0.469 | PDLC03161,Specificity_I_00110, 1, 7.4e-30, 0.509, 0.481 | PDLC03161,Specificity_I_00110, 2, 0.00011, 0.111, 0.111 | PDLC03162,Specificity_I_00111, 1, 9.4e-30, 0.631, 0.626 | PDLC03163,Specificity_I_00112, 1, 0.075, 0.206, 0.196 | PDLC03163,Specificity_I_00112, 2, 1.6e-13, 0.455, 0.449 | PDLC03164,Specificity_I_00113, 1, 0.011, 0.283, 0.284 | PDLC03164,Specificity_I_00113, 2, 2.6e-08, 0.219, 0.22 | PDLC03165,Specificity_I_00114, 1, 2.3e-56, 0.99, 0.985 | PDLC03166,Specificity_I_00115, 1, 0.96, 0.101, 0.071 | PDLC03166,Specificity_I_00115, 2, 2.8e-13, 0.437, 0.322 | PDLC03168,Specificity_I_00117, 1, 0.00011, 0.278, 0.237 | PDLC03168,Specificity_I_00117, 2, 1.2e-08, 0.243, 0.209 | PDLC03168,Specificity_I_00117, 3, 1.4e-11, 0.273, 0.251 | PDLC03169,Specificity_I_00118, 1, 1.8e-06, 0.322, 0.271 | PDLC03169,Specificity_I_00118, 2, 1e-16, 0.437, 0.388 | PDLC03170,Specificity_I_00119, 1, 0.069, 0.125, 0.117 | PDLC03170,Specificity_I_00119, 2, 0.00023, 0.165, 0.153 | PDLC03172,Specificity_I_00121, 1, 1.3, 0.251, 0.26 | PDLC03172,Specificity_I_00121, 2, 0.011, 0.135, 0.128 | PDLC03172,Specificity_I_00121, 3, 0.0012, 0.13, 0.123 | PDLC03173,Specificity_I_00122, 1, 0.00042, 0.12, 0.106 | PDLC03173,Specificity_I_00122, 2, 0.00044, 0.15, 0.132 | PDLC03174,Specificity_I_00123, 1, 7e-12, 0.457, 0.427 | PDLC03174,Specificity_I_00123, 2, 4.9e-06, 0.189, 0.171 | PDLC03175,Specificity_I_00124, 1, 6.8e-07, 0.307, 0.278 | PDLC03175,Specificity_I_00124, 2, 1.4e-09, 0.619, 0.606 | PDLC03177,Specificity_I_00126, 1, 6.6e-12, 0.541, 0.5 | PDLC03177,Specificity_I_00126, 2, 0.077, 0.108, 0.109 | PDLC03178,Specificity_I_00127, 1, 1.5e-76, 0.998, 0.998 | PDLC03179,Specificity_I_00128, 1, 1.4e-06, 0.428, 0.311 | PDLC03179,Specificity_I_00128, 2, 1.8e-13, 0.42, 0.295 | PDLC03180,Specificity_I_00129, 1, 0.0096, 0.162, 0.158 | PDLC03180,Specificity_I_00129, 2, 0.068, 0.125, 0.126 | PDLC03182,Specificity_I_00131, 1, 0.00023, 0.243, 0.223 | PDLC03182,Specificity_I_00131, 2, 5.9e-05, 0.15, 0.139 | PDLC03184,Specificity_I_00133, 1, 1.7, 0.115, 0.085 | PDLC03184,Specificity_I_00133, 2, 0.00017, 0.312, 0.231 | PDLC03185,Specificity_I_00134, 1, 1.5e-75, 0.993, 0.995 | PDLC03186,Specificity_I_00135, 1, 1.3e-05, 0.29, 0.286 | PDLC03186,Specificity_I_00135, 2, 0.0045, 0.108, 0.103 | PDLC03187,Specificity_I_00136, 1, 2.5e-16, 0.929, 0.968 | PDLC03189,Specificity_I_00138, 1, 1.5e-06, 0.285, 0.246 | PDLC03189,Specificity_I_00138, 2, 6.7e-09, 0.44, 0.37 | PDLC03191,Specificity_I_00140, 1, 1.8e-10, 0.314, 0.296 | PDLC03191,Specificity_I_00140, 2, 3.7e-05, 0.297, 0.296 | PDLC03193,Specificity_I_00142, 1, 2.6e-11, 0.354, 0.373 | PDLC03194,Specificity_I_00143, 1, 5.3e-05, 0.319, 0.307 | PDLC03194,Specificity_I_00143, 2, 2.4e-09, 0.452, 0.468 | PDLC03195,Specificity_I_00144, 1, 0.027, 0.312, 0.252 | PDLC03195,Specificity_I_00144, 2, 5.2e-08, 0.413, 0.326 | PDLC03201,Specificity_I_00150, 1, 4.7, 0.029, 0.06 | PDLC03201,Specificity_I_00150, 2, 4.4e-05, 0.226, 0.443 | PDLC03201,Specificity_I_00150, 3, 4.2e-10, 0.165, 0.328	PDLC03064, Specificity_I_00013, 4.3e-165, 0.998, 0.998 | PDLC03124, Specificity_I_00073, 2.1e-80, 0.99, 0.99 | PDLC03178, Specificity_I_00127, 1.5e-76, 0.998, 0.998 | PDLC03185, Specificity_I_00134, 1.5e-75, 0.993, 0.995 | PDLC03165, Specificity_I_00114, 2.3e-56, 0.99, 0.985
1	NZ_VKYS01000001	RM_type_I	WP_094859867.1	PDLC03044	REase_I_00005	REase_I	2.9e-46	6.1e-46	0.58	0.553	24520	27729	+	-	23	35	PDLC03040,REase_I_00001, 1, 1.4e-44, 0.761, 0.726 | PDLC03041,REase_I_00002, 1, 0.22, 0.058, 0.062 | PDLC03041,REase_I_00002, 2, 1.5e-15, 0.223, 0.201 | PDLC03041,REase_I_00002, 3, 6e-11, 0.054, 0.052 | PDLC03042,REase_I_00003, 1, 0.36, 0.033, 0.03 | PDLC03042,REase_I_00003, 2, 9.6e-06, 0.111, 0.091 | PDLC03043,REase_I_00004, 1, 1.2e-27, 0.258, 0.827 | PDLC03044,REase_I_00005, 1, 6.1e-46, 0.58, 0.553 | PDLC03045,REase_I_00006, 1, 1.2e-71, 0.455, 0.474 | PDLC03045,REase_I_00006, 2, 1.8e-33, 0.194, 0.214 | PDLC03046,REase_I_00007, 1, 2.8e-66, 0.449, 0.474 | PDLC03046,REase_I_00007, 2, 1.4e-23, 0.166, 0.182 | PDLC03048,REase_I_00009, 1, 6.5e-109, 0.453, 0.458 | PDLC03048,REase_I_00009, 2, 3.3e-44, 0.44, 0.485	PDLC03048, REase_I_00009, 6.5e-109, 0.453, 0.458 | PDLC03045, REase_I_00006, 1.2e-71, 0.455, 0.474 | PDLC03046, REase_I_00007, 2.8e-66, 0.449, 0.474 | PDLC03044, REase_I_00005, 6.1e-46, 0.58, 0.553 | PDLC03040, REase_I_00001, 1.4e-44, 0.761, 0.726
NZ_VKYT01000020.1
system.number	seqid	system	target.name	hmm.accession	hmm.name	protein.name	full.seq.E.value	domain.iE.value	target.coverage	hmm.coverage	start	end	strand	target.description	relative.position	contig.end	all.domains	best.hits
3	NZ_VKYT01000020	RM_type_I	WP_164119928.1	PDLC03040	REase_I_00001	REase_I	0	0	0.994	0.989	4209	7343	-	-	7	23	PDLC03040,REase_I_00001, 1, 0, 0.994, 0.989 | PDLC03041,REase_I_00002, 1, 1.4e-09, 0.081, 0.079 | PDLC03041,REase_I_00002, 2, 5.6e-61, 0.469, 0.432 | PDLC03043,REase_I_00004, 1, 6.4e-09, 0.154, 0.511 | PDLC03043,REase_I_00004, 2, 1.4, 0.06, 0.198 | PDLC03044,REase_I_00005, 1, 9.5e-52, 0.49, 0.466 | PDLC03044,REase_I_00005, 2, 1.2e-19, 0.086, 0.092 | PDLC03045,REase_I_00006, 1, 5.2e-05, 0.057, 0.062 | PDLC03045,REase_I_00006, 2, 3e-11, 0.183, 0.182 | PDLC03045,REase_I_00006, 3, 2.7e-11, 0.08, 0.088 | PDLC03046,REase_I_00007, 1, 6.1e-17, 0.356, 0.366 | PDLC03046,REase_I_00007, 2, 4.2e-15, 0.076, 0.08 | PDLC03048,REase_I_00009, 1, 1.3e-42, 0.399, 0.395 | PDLC03048,REase_I_00009, 2, 1.3e-19, 0.112, 0.109 | PDLC03048,REase_I_00009, 3, 2.5, 0.029, 0.5 | PDLC03049,REase_I_00010, 1, 2.1, 0.023, 0.031 | PDLC03049,REase_I_00010, 2, 2.1e-07, 0.232, 0.271	PDLC03040, REase_I_00001, 0, 0.994, 0.989 | PDLC03041, REase_I_00002, 5.6e-61, 0.469, 0.432 | PDLC03044, REase_I_00005, 9.5e-52, 0.49, 0.466 | PDLC03048, REase_I_00009, 1.3e-42, 0.399, 0.395 | PDLC03046, REase_I_00007, 6.1e-17, 0.356, 0.366
2	NZ_VKYT01000020	PDC-S11	WP_164119929.1	PDLC04913	PDC-S11_WP_158522352.1	PDC-S11	8.2e-175	1e-174	0.957	0.992	7343	8530	-	-	8	23	PDLC04909,PDC-S11_WP_104289981.1, 1, 3e-62, 0.676, 0.735 | PDLC04910,PDC-S11_WP_052717175.1, 1, 2.4e-62, 0.813, 0.855 | PDLC04911,PDC-S11_WP_167956302.1, 1, 4.3e-07, 0.228, 0.283 | PDLC04911,PDC-S11_WP_167956302.1, 2, 2.6e-28, 0.387, 0.481 | PDLC04912,PDC-S11_WP_055175232.1, 1, 3.3e-05, 0.228, 0.288 | PDLC04912,PDC-S11_WP_055175232.1, 2, 3e-25, 0.549, 0.674 | PDLC04913,PDC-S11_WP_158522352.1, 1, 1e-174, 0.957, 0.992 | PDLC04914,PDC-S11_WP_033147849.1, 1, 1.2e-08, 0.223, 0.271 | PDLC04914,PDC-S11_WP_033147849.1, 2, 1.7e-32, 0.544, 0.669 | PDLC04915,PDC-S11_WP_099259587.1, 1, 9e-54, 0.554, 0.557 | PDLC04916,PDC-S11_WP_098770551.1, 1, 6.5e-31, 0.494, 0.5	PDLC04913, PDC-S11_WP_158522352.1, 1e-174, 0.957, 0.992 | PDLC04910, PDC-S11_WP_052717175.1, 2.4e-62, 0.813, 0.855 | PDLC04909, PDC-S11_WP_104289981.1, 3e-62, 0.676, 0.735 | PDLC04915, PDC-S11_WP_099259587.1, 9e-54, 0.554, 0.557 | PDLC04914, PDC-S11_WP_033147849.1, 1.7e-32, 0.544, 0.669
3	NZ_VKYT01000020	RM_type_I	WP_164119930.1	PDLC03086	Specificity_I_00035	Specificity_I	1.2e-116	1.4e-116	0.848	0.797	8523	9869	-	-	9	23	PDLC03019,MTase_I_00002, 1, 2.3e-08, 0.167, 0.079 | PDLC03019,MTase_I_00002, 2, 1e-50, 0.464, 0.223 | PDLC03032,MTase_I_00015, 1, 0.36, 0.167, 0.081 | PDLC03032,MTase_I_00015, 2, 2.1e-08, 0.467, 0.212 | PDLC03052,Specificity_I_00001, 1, 3.7e-32, 0.46, 0.453 | PDLC03052,Specificity_I_00001, 2, 2.8e-06, 0.154, 0.149 | PDLC03053,Specificity_I_00002, 1, 2.6, 0.107, 0.111 | PDLC03053,Specificity_I_00002, 2, 5.1e-06, 0.348, 0.395 | PDLC03054,Specificity_I_00003, 1, 2.2e-10, 0.241, 0.267 | PDLC03054,Specificity_I_00003, 2, 0.083, 0.062, 0.07 | PDLC03055,Specificity_I_00004, 1, 1.4e-16, 0.422, 0.466 | PDLC03057,Specificity_I_00006, 1, 0.33, 0.092, 0.098 | PDLC03057,Specificity_I_00006, 2, 8e-19, 0.368, 0.405 | PDLC03058,Specificity_I_00007, 1, 2.2e-05, 0.223, 0.252 | PDLC03058,Specificity_I_00007, 2, 0.0011, 0.087, 0.097 | PDLC03059,Specificity_I_00008, 1, 8.1e-06, 0.467, 0.522 | PDLC03061,Specificity_I_00010, 1, 9.5e-16, 0.266, 0.339 | PDLC03061,Specificity_I_00010, 2, 0.016, 0.185, 0.239 | PDLC03062,Specificity_I_00011, 1, 0.0039, 0.163, 0.208 | PDLC03062,Specificity_I_00011, 2, 6.6e-06, 0.391, 0.456 | PDLC03063,Specificity_I_00012, 1, 3.1e-21, 0.391, 0.474 | PDLC03063,Specificity_I_00012, 2, 2.8e-11, 0.248, 0.309 | PDLC03064,Specificity_I_00013, 1, 2e-04, 0.192, 0.218 | PDLC03064,Specificity_I_00013, 2, 1.2e-08, 0.33, 0.355 | PDLC03066,Specificity_I_00015, 1, 0.0045, 0.167, 0.172 | PDLC03066,Specificity_I_00015, 2, 8.1e-34, 0.768, 0.68 | PDLC03067,Specificity_I_00016, 1, 0.0057, 0.156, 0.183 | PDLC03067,Specificity_I_00016, 2, 2.4e-16, 0.375, 0.436 | PDLC03068,Specificity_I_00017, 1, 1.5e-16, 0.268, 0.308 | PDLC03068,Specificity_I_00017, 2, 3.1e-58, 0.754, 0.685 | PDLC03071,Specificity_I_00020, 1, 5.3e-07, 0.438, 0.486 | PDLC03072,Specificity_I_00021, 1, 0.00017, 0.286, 0.335 | PDLC03072,Specificity_I_00021, 2, 3.4e-12, 0.455, 0.478 | PDLC03073,Specificity_I_00022, 1, 6.7e-07, 0.234, 0.24 | PDLC03073,Specificity_I_00022, 2, 2e-06, 0.393, 0.423 | PDLC03074,Specificity_I_00023, 1, 1.3e-06, 0.252, 0.272 | PDLC03074,Specificity_I_00023, 2, 0.27, 0.089, 0.108 | PDLC03075,Specificity_I_00024, 1, 9.3e-13, 0.408, 0.45 | PDLC03076,Specificity_I_00025, 1, 0.2, 0.143, 0.145 | PDLC03076,Specificity_I_00025, 2, 1.4e-12, 0.337, 0.311 | PDLC03077,Specificity_I_00026, 1, 0.00025, 0.176, 0.204 | PDLC03077,Specificity_I_00026, 2, 2e-13, 0.308, 0.338 | PDLC03078,Specificity_I_00027, 1, 0.012, 0.107, 0.112 | PDLC03078,Specificity_I_00027, 2, 1.7e-10, 0.295, 0.32 | PDLC03079,Specificity_I_00028, 1, 0.00022, 0.167, 0.166 | PDLC03079,Specificity_I_00028, 2, 3.5e-17, 0.335, 0.309 | PDLC03081,Specificity_I_00030, 1, 0.43, 0.06, 0.068 | PDLC03081,Specificity_I_00030, 2, 0.054, 0.17, 0.182 | PDLC03081,Specificity_I_00030, 3, 2.8e-21, 0.455, 0.489 | PDLC03082,Specificity_I_00031, 1, 8.3e-35, 0.676, 0.772 | PDLC03084,Specificity_I_00033, 1, 1.4e-05, 0.192, 0.224 | PDLC03084,Specificity_I_00033, 2, 3.9e-10, 0.353, 0.418 | PDLC03085,Specificity_I_00034, 1, 0.00014, 0.152, 0.165 | PDLC03085,Specificity_I_00034, 2, 0.82, 0.058, 0.053 | PDLC03086,Specificity_I_00035, 1, 1.4e-116, 0.848, 0.797 | PDLC03087,Specificity_I_00036, 1, 0.00036, 0.145, 0.153 | PDLC03087,Specificity_I_00036, 2, 5.5e-13, 0.444, 0.493 | PDLC03088,Specificity_I_00037, 1, 1.3, 0.176, 0.128 | PDLC03088,Specificity_I_00037, 2, 1.6e-05, 0.246, 0.182 | PDLC03089,Specificity_I_00038, 1, 4.8e-86, 0.839, 0.794 | PDLC03090,Specificity_I_00039, 1, 7e-08, 0.25, 0.263 | PDLC03090,Specificity_I_00039, 2, 2.8e-27, 0.442, 0.465 | PDLC03092,Specificity_I_00041, 1, 7.3e-71, 0.969, 0.997 | PDLC03093,Specificity_I_00042, 1, 7e-05, 0.263, 0.31 | PDLC03093,Specificity_I_00042, 2, 0.0032, 0.205, 0.251 | PDLC03096,Specificity_I_00045, 1, 0.37, 0.167, 0.12 | PDLC03096,Specificity_I_00045, 2, 1.4e-09, 0.424, 0.286 | PDLC03098,Specificity_I_00047, 1, 0.0018, 0.167, 0.176 | PDLC03098,Specificity_I_00047, 2, 1e-17, 0.458, 0.454 | PDLC03099,Specificity_I_00048, 1, 1.2e-114, 0.996, 0.995 | PDLC03100,Specificity_I_00049, 1, 3e-18, 0.73, 0.671 | PDLC03101,Specificity_I_00050, 1, 0.00011, 0.161, 0.18 | PDLC03101,Specificity_I_00050, 2, 7.2e-13, 0.333, 0.37 | PDLC03103,Specificity_I_00052, 1, 0.003, 0.158, 0.168 | PDLC03103,Specificity_I_00052, 2, 2.3e-12, 0.404, 0.482 | PDLC03104,Specificity_I_00053, 1, 7.9e-12, 0.333, 0.373 | PDLC03104,Specificity_I_00053, 2, 7.4e-07, 0.154, 0.166 | PDLC03105,Specificity_I_00054, 1, 0.0059, 0.203, 0.212 | PDLC03105,Specificity_I_00054, 2, 3.3e-14, 0.442, 0.458 | PDLC03106,Specificity_I_00055, 1, 2.4e-17, 0.449, 0.477 | PDLC03107,Specificity_I_00056, 1, 0.00022, 0.17, 0.199 | PDLC03107,Specificity_I_00056, 2, 1.6e-08, 0.312, 0.347 | PDLC03108,Specificity_I_00057, 1, 0.0038, 0.188, 0.197 | PDLC03108,Specificity_I_00057, 2, 4.7e-35, 0.333, 0.327 | PDLC03108,Specificity_I_00057, 3, 1.8e-07, 0.158, 0.157 | PDLC03109,Specificity_I_00058, 1, 0.2, 0.071, 0.059 | PDLC03109,Specificity_I_00058, 2, 1.4e-19, 0.458, 0.376 | PDLC03112,Specificity_I_00061, 1, 1.4e-10, 0.203, 0.251 | PDLC03112,Specificity_I_00061, 2, 1e-13, 0.31, 0.399 | PDLC03112,Specificity_I_00061, 3, 2.9e-06, 0.143, 0.169 | PDLC03113,Specificity_I_00062, 1, 2.4e-11, 0.467, 0.505 | PDLC03115,Specificity_I_00064, 1, 8.6e-13, 0.239, 0.232 | PDLC03115,Specificity_I_00064, 2, 3.2e-09, 0.304, 0.305 | PDLC03116,Specificity_I_00065, 1, 9.1e-06, 0.297, 0.325 | PDLC03116,Specificity_I_00065, 2, 0.14, 0.455, 0.504 | PDLC03117,Specificity_I_00066, 1, 0.016, 0.217, 0.191 | PDLC03117,Specificity_I_00066, 2, 8.9e-06, 0.286, 0.247 | PDLC03118,Specificity_I_00067, 1, 0.065, 0.107, 0.125 | PDLC03118,Specificity_I_00067, 2, 0.25, 0.125, 0.13 | PDLC03118,Specificity_I_00067, 3, 3.8e-22, 0.328, 0.358 | PDLC03119,Specificity_I_00068, 1, 0.00027, 0.183, 0.216 | PDLC03119,Specificity_I_00068, 2, 2e-18, 0.304, 0.344 | PDLC03121,Specificity_I_00070, 1, 6.3e-05, 0.152, 0.173 | PDLC03122,Specificity_I_00071, 1, 2.2e-05, 0.147, 0.173 | PDLC03122,Specificity_I_00071, 2, 6.3e-08, 0.21, 0.251 | PDLC03123,Specificity_I_00072, 1, 3.7e-05, 0.154, 0.17 | PDLC03123,Specificity_I_00072, 2, 1.5e-28, 0.415, 0.451 | PDLC03124,Specificity_I_00073, 1, 0.0034, 0.225, 0.252 | PDLC03124,Specificity_I_00073, 2, 2.8e-05, 0.328, 0.349 | PDLC03126,Specificity_I_00075, 1, 0.017, 0.123, 0.086 | PDLC03126,Specificity_I_00075, 2, 4.3e-12, 0.397, 0.271 | PDLC03127,Specificity_I_00076, 1, 3.2e-09, 0.455, 0.377 | PDLC03130,Specificity_I_00079, 1, 6.8e-42, 0.79, 0.796 | PDLC03132,Specificity_I_00081, 1, 1.4e-05, 0.127, 0.145 | PDLC03132,Specificity_I_00081, 2, 1.5e-06, 0.132, 0.152 | PDLC03133,Specificity_I_00082, 1, 8.9e-06, 0.214, 0.237 | PDLC03133,Specificity_I_00082, 2, 9.2e-17, 0.464, 0.492 | PDLC03134,Specificity_I_00083, 1, 7.2e-06, 0.221, 0.234 | PDLC03134,Specificity_I_00083, 2, 2.2e-16, 0.46, 0.484 | PDLC03135,Specificity_I_00084, 1, 3.3e-06, 0.105, 0.081 | PDLC03135,Specificity_I_00084, 2, 2e-06, 0.163, 0.123 | PDLC03136,Specificity_I_00085, 1, 0.0093, 0.205, 0.288 | PDLC03136,Specificity_I_00085, 2, 1.4e-13, 0.147, 0.206 | PDLC03136,Specificity_I_00085, 3, 6.3e-05, 0.056, 0.079 | PDLC03136,Specificity_I_00085, 4, 5.3e-10, 0.172, 0.244 | PDLC03137,Specificity_I_00086, 1, 1.1e-34, 0.339, 0.426 | PDLC03137,Specificity_I_00086, 2, 0.038, 0.098, 0.121 | PDLC03138,Specificity_I_00087, 1, 5.8e-13, 0.263, 0.245 | PDLC03138,Specificity_I_00087, 2, 4.8e-18, 0.458, 0.398 | PDLC03139,Specificity_I_00088, 1, 1e-07, 0.373, 0.4 | PDLC03142,Specificity_I_00091, 1, 2.6, 0.078, 0.072 | PDLC03142,Specificity_I_00091, 2, 1.6e-17, 0.395, 0.381 | PDLC03144,Specificity_I_00093, 1, 9.3e-09, 0.299, 0.363 | PDLC03144,Specificity_I_00093, 2, 1.4e-06, 0.333, 0.381 | PDLC03148,Specificity_I_00097, 1, 0.0085, 0.252, 0.256 | PDLC03148,Specificity_I_00097, 2, 7e-10, 0.33, 0.325 | PDLC03149,Specificity_I_00098, 1, 2.1e-06, 0.098, 0.11 | PDLC03152,Specificity_I_00101, 1, 0.0034, 0.154, 0.171 | PDLC03152,Specificity_I_00101, 2, 2.5e-08, 0.176, 0.196 | PDLC03154,Specificity_I_00103, 1, 3.8e-20, 0.263, 0.3 | PDLC03154,Specificity_I_00103, 2, 1.4e-31, 0.455, 0.517 | PDLC03156,Specificity_I_00105, 1, 0.0033, 0.205, 0.211 | PDLC03156,Specificity_I_00105, 2, 5.6e-14, 0.424, 0.455 | PDLC03157,Specificity_I_00106, 1, 4.8, 0.054, 0.065 | PDLC03157,Specificity_I_00106, 2, 5.5e-32, 0.355, 0.439 | PDLC03158,Specificity_I_00107, 1, 0.2, 0.145, 0.15 | PDLC03158,Specificity_I_00107, 2, 1.1e-21, 0.449, 0.478 | PDLC03160,Specificity_I_00109, 1, 1.8e-17, 0.299, 0.345 | PDLC03161,Specificity_I_00110, 1, 0.024, 0.127, 0.138 | PDLC03161,Specificity_I_00110, 2, 1e-44, 0.426, 0.469 | PDLC03162,Specificity_I_00111, 1, 1.6e-34, 0.509, 0.499 | PDLC03163,Specificity_I_00112, 1, 1.9e-07, 0.228, 0.24 | PDLC03163,Specificity_I_00112, 2, 0.0054, 0.042, 0.044 | PDLC03163,Specificity_I_00112, 3, 4e-22, 0.455, 0.479 | PDLC03164,Specificity_I_00113, 1, 4.9e-07, 0.212, 0.23 | PDLC03164,Specificity_I_00113, 2, 5.2e-19, 0.219, 0.247 | PDLC03164,Specificity_I_00113, 3, 5.9e-31, 0.46, 0.455 | PDLC03165,Specificity_I_00114, 1, 8.3e-08, 0.257, 0.285 | PDLC03165,Specificity_I_00114, 2, 2.1e-10, 0.415, 0.445 | PDLC03166,Specificity_I_00115, 1, 0.0051, 0.163, 0.128 | PDLC03166,Specificity_I_00115, 2, 1.9e-09, 0.344, 0.288 | PDLC03168,Specificity_I_00117, 1, 1.2e-33, 0.283, 0.285 | PDLC03168,Specificity_I_00117, 2, 7e-45, 0.493, 0.479 | PDLC03169,Specificity_I_00118, 1, 0.09, 0.114, 0.119 | PDLC03169,Specificity_I_00118, 2, 2.6e-17, 0.335, 0.332 | PDLC03172,Specificity_I_00121, 1, 1.3e-07, 0.196, 0.209 | PDLC03172,Specificity_I_00121, 2, 6.7e-10, 0.469, 0.506 | PDLC03175,Specificity_I_00124, 1, 9.6e-06, 0.451, 0.465 | PDLC03177,Specificity_I_00126, 1, 2.8e-11, 0.467, 0.52 | PDLC03178,Specificity_I_00127, 1, 3.4e-07, 0.257, 0.285 | PDLC03178,Specificity_I_00127, 2, 9.2e-15, 0.413, 0.479 | PDLC03178,Specificity_I_00127, 3, 0.87, 0.076, 0.097 | PDLC03182,Specificity_I_00131, 1, 0.00023, 0.118, 0.118 | PDLC03182,Specificity_I_00131, 2, 0.00039, 0.118, 0.12 | PDLC03184,Specificity_I_00133, 1, 0.24, 0.199, 0.162 | PDLC03184,Specificity_I_00133, 2, 2e-05, 0.161, 0.13 | PDLC03185,Specificity_I_00134, 1, 1.9e-06, 0.234, 0.262 | PDLC03185,Specificity_I_00134, 2, 9.8e-12, 0.426, 0.461 | PDLC03187,Specificity_I_00136, 1, 2.1e-05, 0.295, 0.348 | PDLC03188,Specificity_I_00137, 1, 2.3e-06, 0.181, 0.177 | PDLC03188,Specificity_I_00137, 2, 2e-04, 0.147, 0.155 | PDLC03189,Specificity_I_00138, 1, 2.9e-11, 0.85, 0.752 | PDLC03193,Specificity_I_00142, 1, 1.2, 0.062, 0.077 | PDLC03193,Specificity_I_00142, 2, 7.3e-10, 0.219, 0.246 | PDLC03194,Specificity_I_00143, 1, 0.0061, 0.163, 0.197 | PDLC03194,Specificity_I_00143, 2, 1.3e-11, 0.324, 0.373 | PDLC03194,Specificity_I_00143, 3, 0.63, 0.112, 0.128 | PDLC03200,Specificity_I_00149, 1, 0.087, 0.071, 0.184 | PDLC03200,Specificity_I_00149, 2, 0.0076, 0.121, 0.263	PDLC03086, Specificity_I_00035, 1.4e-116, 0.848, 0.797 | PDLC03099, Specificity_I_00048, 1.2e-114, 0.996, 0.995 | PDLC03089, Specificity_I_00038, 4.8e-86, 0.839, 0.794 | PDLC03092, Specificity_I_00041, 7.3e-71, 0.969, 0.997 | PDLC03068, Specificity_I_00017, 3.1e-58, 0.754, 0.685
3	NZ_VKYT01000020	RM_type_I	WP_164119931.1	PDLC03019	MTase_I_00002	MTase_I	1.3e-179	1.7e-177	0.977	0.533	9859	11568	-	-	10	23	PDLC03018,MTase_I_00001, 1, 3.7e-12, 0.132, 0.097 | PDLC03018,MTase_I_00001, 2, 1e-04, 0.1, 0.076 | PDLC03019,MTase_I_00002, 1, 1.7e-177, 0.977, 0.533 | PDLC03020,MTase_I_00003, 1, 4.4e-08, 0.079, 0.11 | PDLC03020,MTase_I_00003, 2, 7.3e-34, 0.392, 0.563 | PDLC03021,MTase_I_00004, 1, 3.2e-54, 0.822, 0.892 | PDLC03022,MTase_I_00005, 1, 2.8e-84, 0.912, 0.558 | PDLC03025,MTase_I_00008, 1, 9e-27, 0.422, 0.413 | PDLC03026,MTase_I_00009, 1, 0.12, 0.069, 0.082 | PDLC03026,MTase_I_00009, 2, 3.6e-41, 0.715, 0.821 | PDLC03027,MTase_I_00010, 1, 3.5e-13, 0.097, 0.068 | PDLC03027,MTase_I_00010, 2, 1.3e-59, 0.626, 0.411 | PDLC03028,MTase_I_00011, 1, 2.6e-07, 0.086, 0.04 | PDLC03028,MTase_I_00011, 2, 1.9e-49, 0.641, 0.29 | PDLC03029,MTase_I_00012, 1, 3.3e-05, 0.093, 0.08 | PDLC03029,MTase_I_00012, 2, 1.2e-48, 0.555, 0.486 | PDLC03030,MTase_I_00013, 1, 2.1e-07, 0.255, 0.24 | PDLC03030,MTase_I_00013, 2, 1.1, 0.128, 0.109 | PDLC03031,MTase_I_00014, 1, 5.7e-81, 0.924, 0.591 | PDLC03032,MTase_I_00015, 1, 3.6e-10, 0.072, 0.041 | PDLC03032,MTase_I_00015, 2, 3.9e-38, 0.622, 0.336 | PDLC03033,MTase_I_00016, 1, 2.4e-35, 0.691, 0.708 | PDLC03034,MTase_I_00017, 1, 2.5e-08, 0.111, 0.091 | PDLC03034,MTase_I_00017, 2, 0.0069, 0.179, 0.155 | PDLC03035,MTase_I_00018, 1, 9.1e-89, 0.84, 0.649 | PDLC03035,MTase_I_00018, 2, 1.1e-18, 0.135, 0.118 | PDLC03036,MTase_I_00019, 1, 2.7e-18, 0.411, 0.373 | PDLC03037,MTase_I_00020, 1, 7.3e-31, 0.424, 0.292 | PDLC03037,MTase_I_00020, 2, 0.00056, 0.105, 0.08 | PDLC03038,MTase_I_00021, 1, 1.8e-06, 0.081, 0.051 | PDLC03038,MTase_I_00021, 2, 8.4e-52, 0.68, 0.411 | PDLC03039,MTase_I_00022, 1, 1.4e-05, 0.072, 0.058 | PDLC03039,MTase_I_00022, 2, 1.2e-43, 0.687, 0.525	PDLC03019, MTase_I_00002, 1.7e-177, 0.977, 0.533 | PDLC03035, MTase_I_00018, 9.1e-89, 0.84, 0.649 | PDLC03022, MTase_I_00005, 2.8e-84, 0.912, 0.558 | PDLC03031, MTase_I_00014, 5.7e-81, 0.924, 0.591 | PDLC03027, MTase_I_00010, 1.3e-59, 0.626, 0.411
4	NZ_VKYT01000020	RM_type_IV	WP_060448219.1	PDLC03657	mREase_IV_00003	mREase_IV	2.7e-140	3e-140	0.993	0.991	11753	12670	-	-	11	23	PDLC03657,mREase_IV_00003, 1, 3e-140, 0.993, 0.991 | PDLC03663,mREase_IV_00009, 1, 3.1e-10, 0.393, 0.213	PDLC03657, mREase_IV_00003, 3e-140, 0.993, 0.991 | PDLC03663, mREase_IV_00009, 3.1e-10, 0.393, 0.213
1	NZ_VKYT01000020	PDC-S04	WP_164119940.1	PDLC04838	PDC-S04_WP_169250289.1	PDC-S04	4.2e-28	6.6e-28	0.745	0.842	20586	21317	-	-	21	23	PDLC04836,PDC-S04_WP_002996767.1, 1, 8e-05, 0.173, 0.176 | PDLC04838,PDC-S04_WP_169250289.1, 1, 6.6e-28, 0.745, 0.842 | PDLC04839,PDC-S04_WP_034227615.1, 1, 7.6e-19, 0.687, 0.82 | PDLC04840,PDC-S04_WP_201691753.1, 1, 2.5e-06, 0.568, 0.604 | PDLC04840,PDC-S04_WP_201691753.1, 2, 2.5, 0.086, 0.093 | PDLC04841,PDC-S04_WP_121941008.1, 1, 0.01, 0.095, 0.079 | PDLC04841,PDC-S04_WP_121941008.1, 2, 3.3e-08, 0.198, 0.168 | PDLC04842,PDC-S04_WP_163235784.1, 1, 0.0024, 0.119, 0.144 | PDLC04842,PDC-S04_WP_163235784.1, 2, 6.6e-08, 0.173, 0.213	PDLC04838, PDC-S04_WP_169250289.1, 6.6e-28, 0.745, 0.842 | PDLC04839, PDC-S04_WP_034227615.1, 7.6e-19, 0.687, 0.82 | PDLC04841, PDC-S04_WP_121941008.1, 3.3e-08, 0.198, 0.168 | PDLC04842, PDC-S04_WP_163235784.1, 6.6e-08, 0.173, 0.213 | PDLC04840, PDC-S04_WP_201691753.1, 2.5e-06, 0.568, 0.604
NZ_VOSN01000002.1
system.number	seqid	system	target.name	hmm.accession	hmm.name	protein.name	full.seq.E.value	domain.iE.value	target.coverage	hmm.coverage	start	end	strand	target.description	relative.position	contig.end	all.domains	best.hits
1	NZ_VOSN01000002	shedu	WP_230491084.1	PDLC00400	SduA_00024	SduA	2.6e-97	3.4e-97	0.672	0.744	10728	11753	-	-	9	27	PDLC00378,SduA_00002, 1, 0.00089, 0.103, 0.125 | PDLC00378,SduA_00002, 2, 0.18, 0.05, 0.059 | PDLC00380,SduA_00004, 1, 6.4e-106, 0.669, 0.473 | PDLC00381,SduA_00005, 1, 2.4e-23, 0.493, 0.488 | PDLC00382,SduA_00006, 1, 8.8e-19, 0.522, 0.557 | PDLC00384,SduA_00008, 1, 2.3e-77, 0.663, 0.473 | PDLC00385,SduA_00009, 1, 8.6e-17, 0.622, 0.636 | PDLC00388,SduA_00012, 1, 9.3e-14, 0.578, 0.507 | PDLC00389,SduA_00013, 1, 1.4, 0.088, 0.081 | PDLC00389,SduA_00013, 2, 1.7e-05, 0.076, 0.068 | PDLC00390,SduA_00014, 1, 9.7e-06, 0.328, 0.307 | PDLC00391,SduA_00015, 1, 2.3e-22, 0.499, 0.473 | PDLC00392,SduA_00016, 1, 1.6e-25, 0.639, 0.568 | PDLC00393,SduA_00017, 1, 2.2e-26, 0.554, 0.413 | PDLC00394,SduA_00018, 1, 9e-28, 0.522, 0.492 | PDLC00397,SduA_00021, 1, 9.1e-07, 0.537, 0.828 | PDLC00399,SduA_00023, 1, 5.7e-38, 0.589, 0.531 | PDLC00400,SduA_00024, 1, 3.4e-97, 0.672, 0.744 | PDLC00406,SduA_00030, 1, 5.9e-25, 0.654, 0.672 | PDLC04067,PD-T4-8_WP_163657221.1, 1, 1.9e-09, 0.563, 0.501	PDLC00380, SduA_00004, 6.4e-106, 0.669, 0.473 | PDLC00400, SduA_00024, 3.4e-97, 0.672, 0.744 | PDLC00384, SduA_00008, 2.3e-77, 0.663, 0.473 | PDLC00399, SduA_00023, 5.7e-38, 0.589, 0.531 | PDLC00394, SduA_00018, 9e-28, 0.522, 0.492
NZ_VOUP01000003.1
system.number	seqid	system	target.name	hmm.accession	hmm.name	protein.name	full.seq.E.value	domain.iE.value	target.coverage	hmm.coverage	start	end	strand	target.description	relative.position	contig.end	all.domains	best.hits
5	NZ_VOUP01000003	RM_type_IV	WP_102985521.1	PDLC03657	mREase_IV_00003	mREase_IV	3.3e-140	3.6e-140	0.993	0.991	4713	5630	+	-	7	18	PDLC03657,mREase_IV_00003, 1, 3.6e-140, 0.993, 0.991 | PDLC03663,mREase_IV_00009, 1, 2.7e-10, 0.393, 0.213	PDLC03657, mREase_IV_00003, 3.6e-140, 0.993, 0.991 | PDLC03663, mREase_IV_00009, 2.7e-10, 0.393, 0.213
4	NZ_VOUP01000003	RM_type_I	WP_147838175.1	PDLC03047	REase_I_00008	REase_I	9.6e-274	1.1e-273	0.987	0.987	5803	9216	+	-	8	18	PDLC03040,REase_I_00001, 1, 0.0012, 0.041, 0.044 | PDLC03040,REase_I_00001, 2, 1.1e-05, 0.04, 0.044 | PDLC03042,REase_I_00003, 1, 1.4e-05, 0.144, 0.135 | PDLC03042,REase_I_00003, 2, 3.3e-06, 0.106, 0.101 | PDLC03042,REase_I_00003, 3, 8e-28, 0.325, 0.338 | PDLC03044,REase_I_00005, 1, 6e-06, 0.055, 0.06 | PDLC03044,REase_I_00005, 2, 0.013, 0.047, 0.05 | PDLC03045,REase_I_00006, 1, 2.1e-08, 0.145, 0.183 | PDLC03047,REase_I_00008, 1, 1.1e-273, 0.987, 0.987 | PDLC03048,REase_I_00009, 1, 4.4e-17, 0.171, 0.211 | PDLC03048,REase_I_00009, 2, 0.29, 0.023, 0.027 | PDLC03048,REase_I_00009, 3, 2.1, 0.061, 0.069 | PDLC03049,REase_I_00010, 1, 2.8e-38, 0.456, 0.637	PDLC03047, REase_I_00008, 1.1e-273, 0.987, 0.987 | PDLC03049, REase_I_00010, 2.8e-38, 0.456, 0.637 | PDLC03042, REase_I_00003, 8e-28, 0.325, 0.338 | PDLC03048, REase_I_00009, 4.4e-17, 0.171, 0.211 | PDLC03045, REase_I_00006, 2.1e-08, 0.145, 0.183
4	NZ_VOUP01000003	RM_type_I	WP_147838176.1	PDLC03021	MTase_I_00004	MTase_I	8.4e-195	9.5e-195	0.998	0.992	9278	10912	+	-	9	18	PDLC03018,MTase_I_00001, 1, 2.2e-17, 0.142, 0.099 | PDLC03018,MTase_I_00001, 2, 1.5e-08, 0.123, 0.083 | PDLC03018,MTase_I_00001, 3, 4.6e-08, 0.138, 0.097 | PDLC03019,MTase_I_00002, 1, 1.9e-11, 0.132, 0.076 | PDLC03019,MTase_I_00002, 2, 4.1e-09, 0.373, 0.223 | PDLC03020,MTase_I_00003, 1, 0.0012, 0.127, 0.185 | PDLC03020,MTase_I_00003, 2, 4.3e-10, 0.235, 0.337 | PDLC03021,MTase_I_00004, 1, 9.5e-195, 0.998, 0.992 | PDLC03022,MTase_I_00005, 1, 1e-09, 0.165, 0.113 | PDLC03022,MTase_I_00005, 2, 1.8e-27, 0.362, 0.239 | PDLC03022,MTase_I_00005, 3, 0.006, 0.061, 0.039 | PDLC03023,MTase_I_00006, 1, 1.3e-06, 0.232, 0.145 | PDLC03023,MTase_I_00006, 2, 2.5e-05, 0.11, 0.098 | PDLC03024,MTase_I_00007, 1, 0.0043, 0.119, 0.096 | PDLC03024,MTase_I_00007, 2, 0.00067, 0.061, 0.053 | PDLC03025,MTase_I_00008, 1, 1.5e-67, 0.768, 0.682 | PDLC03025,MTase_I_00008, 2, 0.88, 0.055, 0.053 | PDLC03026,MTase_I_00009, 1, 1.8e-61, 0.941, 0.916 | PDLC03027,MTase_I_00010, 1, 7.8e-09, 0.112, 0.08 | PDLC03027,MTase_I_00010, 2, 2e-20, 0.36, 0.248 | PDLC03027,MTase_I_00010, 3, 0.71, 0.042, 0.028 | PDLC03028,MTase_I_00011, 1, 7.3e-16, 0.458, 0.189 | PDLC03028,MTase_I_00011, 2, 0.87, 0.101, 0.044 | PDLC03029,MTase_I_00012, 1, 3.2e-20, 0.517, 0.41 | PDLC03029,MTase_I_00012, 2, 0.18, 0.075, 0.057 | PDLC03030,MTase_I_00013, 1, 1.4e-11, 0.566, 0.416 | PDLC03030,MTase_I_00013, 2, 2.1e-08, 0.14, 0.112 | PDLC03031,MTase_I_00014, 1, 1.4e-12, 0.125, 0.082 | PDLC03031,MTase_I_00014, 2, 2.9e-21, 0.285, 0.199 | PDLC03032,MTase_I_00015, 1, 0.00075, 0.105, 0.061 | PDLC03032,MTase_I_00015, 2, 3.9e-16, 0.338, 0.189 | PDLC03033,MTase_I_00016, 1, 0.0011, 0.103, 0.109 | PDLC03033,MTase_I_00016, 2, 3.1e-13, 0.243, 0.268 | PDLC03033,MTase_I_00016, 3, 2.6, 0.051, 0.052 | PDLC03034,MTase_I_00017, 1, 1.4e-14, 0.314, 0.235 | PDLC03034,MTase_I_00017, 2, 8.9e-17, 0.195, 0.165 | PDLC03035,MTase_I_00018, 1, 3.1e-16, 0.32, 0.257 | PDLC03035,MTase_I_00018, 2, 1.8e-06, 0.254, 0.221 | PDLC03035,MTase_I_00018, 3, 1.3, 0.083, 0.064 | PDLC03036,MTase_I_00019, 1, 0.0051, 0.07, 0.06 | PDLC03036,MTase_I_00019, 2, 3.2e-14, 0.116, 0.098 | PDLC03036,MTase_I_00019, 3, 1.7e-28, 0.316, 0.271 | PDLC03036,MTase_I_00019, 4, 1.5, 0.097, 0.08 | PDLC03037,MTase_I_00020, 1, 0.0033, 0.079, 0.053 | PDLC03037,MTase_I_00020, 2, 2.8e-05, 0.206, 0.146 | PDLC03038,MTase_I_00021, 1, 5.3e-10, 0.153, 0.097 | PDLC03038,MTase_I_00021, 2, 5.1e-09, 0.252, 0.156 | PDLC03039,MTase_I_00022, 1, 9.1e-09, 0.118, 0.09 | PDLC03039,MTase_I_00022, 2, 2.5e-10, 0.338, 0.266	PDLC03021, MTase_I_00004, 9.5e-195, 0.998, 0.992 | PDLC03025, MTase_I_00008, 1.5e-67, 0.768, 0.682 | PDLC03026, MTase_I_00009, 1.8e-61, 0.941, 0.916 | PDLC03036, MTase_I_00019, 1.7e-28, 0.316, 0.271 | PDLC03022, MTase_I_00005, 1.8e-27, 0.362, 0.239
4	NZ_VOUP01000003	RM_type_I	WP_261804302.1	PDLC03119	Specificity_I_00068	Specificity_I	4.1e-113	4.6e-113	0.998	0.992	10909	12114	+	-	10	18	PDLC03019,MTase_I_00002, 1, 0.01, 0.237, 0.099 | PDLC03019,MTase_I_00002, 2, 0.00025, 0.165, 0.071 | PDLC03019,MTase_I_00002, 3, 0.0047, 0.247, 0.1 | PDLC03038,MTase_I_00021, 1, 4.4e-06, 0.693, 0.305 | PDLC03053,Specificity_I_00002, 1, 1.6e-20, 0.431, 0.418 | PDLC03053,Specificity_I_00002, 2, 0.027, 0.162, 0.164 | PDLC03054,Specificity_I_00003, 1, 9.8e-14, 0.175, 0.175 | PDLC03054,Specificity_I_00003, 2, 0.48, 0.105, 0.1 | PDLC03056,Specificity_I_00005, 1, 0.095, 0.085, 0.058 | PDLC03056,Specificity_I_00005, 2, 1.3e-23, 0.387, 0.258 | PDLC03057,Specificity_I_00006, 1, 1.5e-16, 0.354, 0.332 | PDLC03057,Specificity_I_00006, 2, 0.00013, 0.274, 0.256 | PDLC03058,Specificity_I_00007, 1, 1.6e-05, 0.11, 0.115 | PDLC03060,Specificity_I_00009, 1, 1.9e-14, 0.748, 0.736 | PDLC03061,Specificity_I_00010, 1, 1.3, 0.035, 0.039 | PDLC03061,Specificity_I_00010, 2, 7.6e-36, 0.756, 0.797 | PDLC03062,Specificity_I_00011, 1, 7.5e-38, 0.743, 0.744 | PDLC03063,Specificity_I_00012, 1, 6, 0.085, 0.087 | PDLC03063,Specificity_I_00012, 2, 3.5e-14, 0.424, 0.428 | PDLC03064,Specificity_I_00013, 1, 2.5e-11, 0.474, 0.447 | PDLC03064,Specificity_I_00013, 2, 3.4e-11, 0.279, 0.267 | PDLC03066,Specificity_I_00015, 1, 0.61, 0.13, 0.118 | PDLC03066,Specificity_I_00015, 2, 1.1e-11, 0.269, 0.261 | PDLC03066,Specificity_I_00015, 3, 1.4e-07, 0.484, 0.381 | PDLC03068,Specificity_I_00017, 1, 1e-20, 0.414, 0.404 | PDLC03068,Specificity_I_00017, 2, 3.5e-14, 0.486, 0.452 | PDLC03069,Specificity_I_00018, 1, 1.5e-51, 0.828, 0.85 | PDLC03070,Specificity_I_00019, 1, 3.2e-07, 0.167, 0.163 | PDLC03071,Specificity_I_00020, 1, 0.00088, 0.135, 0.138 | PDLC03071,Specificity_I_00020, 2, 1.1e-07, 0.459, 0.424 | PDLC03072,Specificity_I_00021, 1, 1.9e-14, 0.439, 0.406 | PDLC03072,Specificity_I_00021, 2, 3.7e-19, 0.436, 0.382 | PDLC03073,Specificity_I_00022, 1, 4.5e-18, 0.444, 0.419 | PDLC03073,Specificity_I_00022, 2, 7e-14, 0.469, 0.435 | PDLC03074,Specificity_I_00023, 1, 2.5e-09, 0.145, 0.142 | PDLC03074,Specificity_I_00023, 2, 0.00018, 0.204, 0.206 | PDLC03075,Specificity_I_00024, 1, 1.7e-05, 0.172, 0.17 | PDLC03076,Specificity_I_00025, 1, 1.6e-16, 0.416, 0.336 | PDLC03076,Specificity_I_00025, 2, 1.3e-08, 0.446, 0.348 | PDLC03077,Specificity_I_00026, 1, 1.3e-20, 0.404, 0.379 | PDLC03077,Specificity_I_00026, 2, 1.2e-06, 0.334, 0.297 | PDLC03078,Specificity_I_00027, 1, 2e-12, 0.411, 0.394 | PDLC03078,Specificity_I_00027, 2, 5.2e-11, 0.389, 0.36 | PDLC03079,Specificity_I_00028, 1, 3.3e-16, 0.434, 0.34 | PDLC03079,Specificity_I_00028, 2, 3.5e-15, 0.586, 0.489 | PDLC03080,Specificity_I_00029, 1, 1.9e-18, 0.392, 0.258 | PDLC03081,Specificity_I_00030, 1, 2.2e-17, 0.441, 0.416 | PDLC03081,Specificity_I_00030, 2, 0.0018, 0.175, 0.167 | PDLC03082,Specificity_I_00031, 1, 0.00057, 0.2, 0.231 | PDLC03082,Specificity_I_00031, 2, 0.00012, 0.287, 0.299 | PDLC03084,Specificity_I_00033, 1, 9.5e-49, 0.933, 0.929 | PDLC03086,Specificity_I_00035, 1, 2.7e-16, 0.289, 0.264 | PDLC03086,Specificity_I_00035, 2, 2.2e-14, 0.434, 0.36 | PDLC03087,Specificity_I_00036, 1, 1e-17, 0.481, 0.464 | PDLC03087,Specificity_I_00036, 2, 1.4e-18, 0.514, 0.471 | PDLC03089,Specificity_I_00038, 1, 1.9e-21, 0.411, 0.368 | PDLC03089,Specificity_I_00038, 2, 1e-14, 0.494, 0.419 | PDLC03090,Specificity_I_00039, 1, 8.9e-20, 0.444, 0.41 | PDLC03090,Specificity_I_00039, 2, 1.2e-10, 0.454, 0.396 | PDLC03091,Specificity_I_00040, 1, 3.4e-06, 0.182, 0.17 | PDLC03091,Specificity_I_00040, 2, 0.0019, 0.172, 0.158 | PDLC03092,Specificity_I_00041, 1, 1.8e-18, 0.711, 0.725 | PDLC03093,Specificity_I_00042, 1, 1.2e-07, 0.162, 0.176 | PDLC03094,Specificity_I_00043, 1, 6.6e-06, 0.244, 0.266 | PDLC03094,Specificity_I_00043, 2, 0.00019, 0.287, 0.297 | PDLC03096,Specificity_I_00045, 1, 1.7e-13, 0.334, 0.21 | PDLC03096,Specificity_I_00045, 2, 9.4e-21, 0.471, 0.281 | PDLC03097,Specificity_I_00046, 1, 1e-07, 0.367, 0.355 | PDLC03098,Specificity_I_00047, 1, 5.2e-15, 0.416, 0.375 | PDLC03098,Specificity_I_00047, 2, 1.2e-08, 0.429, 0.372 | PDLC03099,Specificity_I_00048, 1, 2.5e-18, 0.454, 0.385 | PDLC03099,Specificity_I_00048, 2, 4.1e-13, 0.484, 0.442 | PDLC03100,Specificity_I_00049, 1, 1.1e-17, 0.474, 0.49 | PDLC03100,Specificity_I_00049, 2, 3.3e-32, 0.616, 0.61 | PDLC03101,Specificity_I_00050, 1, 1.3e-19, 0.416, 0.404 | PDLC03101,Specificity_I_00050, 2, 8.9e-08, 0.409, 0.382 | PDLC03102,Specificity_I_00051, 1, 0.31, 0.19, 0.202 | PDLC03102,Specificity_I_00051, 2, 3.3e-06, 0.145, 0.157 | PDLC03102,Specificity_I_00051, 3, 0.094, 0.182, 0.194 | PDLC03103,Specificity_I_00052, 1, 4.5e-12, 0.299, 0.334 | PDLC03103,Specificity_I_00052, 2, 0.00028, 0.195, 0.194 | PDLC03105,Specificity_I_00054, 1, 3.1e-14, 0.329, 0.312 | PDLC03105,Specificity_I_00054, 2, 3.2e-14, 0.434, 0.373 | PDLC03106,Specificity_I_00055, 1, 4.2e-13, 0.332, 0.321 | PDLC03106,Specificity_I_00055, 2, 0.13, 0.309, 0.282 | PDLC03107,Specificity_I_00056, 1, 5.4e-76, 0.993, 0.987 | PDLC03108,Specificity_I_00057, 1, 1.2e-32, 0.99, 0.874 | PDLC03109,Specificity_I_00058, 1, 7.6e-10, 0.292, 0.217 | PDLC03109,Specificity_I_00058, 2, 1.1e-08, 0.426, 0.286 | PDLC03110,Specificity_I_00059, 1, 1.5e-14, 0.855, 0.556 | PDLC03111,Specificity_I_00060, 1, 8.5e-08, 0.157, 0.319 | PDLC03111,Specificity_I_00060, 2, 0.9, 0.087, 0.169 | PDLC03112,Specificity_I_00061, 1, 1.9e-06, 0.347, 0.386 | PDLC03112,Specificity_I_00061, 2, 1.7e-07, 0.324, 0.32 | PDLC03113,Specificity_I_00062, 1, 1e-22, 0.858, 0.81 | PDLC03114,Specificity_I_00063, 1, 4.6e-11, 0.182, 0.198 | PDLC03115,Specificity_I_00064, 1, 1.4, 0.022, 0.019 | PDLC03115,Specificity_I_00064, 2, 1.6e-08, 0.279, 0.242 | PDLC03115,Specificity_I_00064, 3, 0.17, 0.15, 0.121 | PDLC03117,Specificity_I_00066, 1, 2.2e-53, 0.855, 0.656 | PDLC03118,Specificity_I_00067, 1, 1.3e-07, 0.259, 0.248 | PDLC03118,Specificity_I_00067, 2, 5.2e-07, 0.461, 0.421 | PDLC03119,Specificity_I_00068, 1, 4.6e-113, 0.998, 0.992 | PDLC03120,Specificity_I_00069, 1, 6.6e-05, 0.302, 0.227 | PDLC03120,Specificity_I_00069, 2, 3.4e-05, 0.496, 0.371 | PDLC03121,Specificity_I_00070, 1, 4.5e-07, 0.202, 0.224 | PDLC03121,Specificity_I_00070, 2, 0.97, 0.209, 0.211 | PDLC03122,Specificity_I_00071, 1, 1e-04, 0.237, 0.222 | PDLC03122,Specificity_I_00071, 2, 3.3e-11, 0.691, 0.693 | PDLC03124,Specificity_I_00073, 1, 2.5e-10, 0.414, 0.385 | PDLC03124,Specificity_I_00073, 2, 1.7e-14, 0.424, 0.4 | PDLC03126,Specificity_I_00075, 1, 1.6e-12, 0.406, 0.239 | PDLC03126,Specificity_I_00075, 2, 2.5e-06, 0.244, 0.133 | PDLC03127,Specificity_I_00076, 1, 8.2e-08, 0.212, 0.165 | PDLC03127,Specificity_I_00076, 2, 1.7e-13, 0.424, 0.292 | PDLC03128,Specificity_I_00077, 1, 1.8e-05, 0.304, 0.327 | PDLC03128,Specificity_I_00077, 2, 0.012, 0.12, 0.122 | PDLC03129,Specificity_I_00078, 1, 6e-64, 0.723, 0.682 | PDLC03131,Specificity_I_00080, 1, 6.6e-06, 0.145, 0.132 | PDLC03131,Specificity_I_00080, 2, 0.86, 0.08, 0.073 | PDLC03132,Specificity_I_00081, 1, 2.4e-08, 0.204, 0.199 | PDLC03133,Specificity_I_00082, 1, 2.4e-08, 0.459, 0.42 | PDLC03134,Specificity_I_00083, 1, 5.6e-20, 0.529, 0.526 | PDLC03134,Specificity_I_00083, 2, 0.0053, 0.117, 0.11 | PDLC03138,Specificity_I_00087, 1, 2.4e-08, 0.16, 0.132 | PDLC03138,Specificity_I_00087, 2, 0.098, 0.142, 0.12 | PDLC03139,Specificity_I_00088, 1, 4.7e-05, 0.2, 0.19 | PDLC03140,Specificity_I_00089, 1, 3e-04, 0.234, 0.227 | PDLC03141,Specificity_I_00090, 1, 2.1e-08, 0.621, 0.613 | PDLC03142,Specificity_I_00091, 1, 4.7e-07, 0.207, 0.186 | PDLC03142,Specificity_I_00091, 2, 0.18, 0.137, 0.11 | PDLC03143,Specificity_I_00092, 1, 1.3e-09, 0.209, 0.191 | PDLC03143,Specificity_I_00092, 2, 0.0042, 0.172, 0.142 | PDLC03144,Specificity_I_00093, 1, 1.3e-20, 0.803, 0.74 | PDLC03146,Specificity_I_00095, 1, 1.7e-09, 0.254, 0.262 | PDLC03146,Specificity_I_00095, 2, 8.4e-08, 0.267, 0.25 | PDLC03147,Specificity_I_00096, 1, 9.4e-08, 0.259, 0.26 | PDLC03147,Specificity_I_00096, 2, 0.28, 0.06, 0.056 | PDLC03148,Specificity_I_00097, 1, 3.5e-12, 0.416, 0.366 | PDLC03148,Specificity_I_00097, 2, 1.8e-17, 0.446, 0.382 | PDLC03151,Specificity_I_00100, 1, 3.9e-23, 0.638, 0.617 | PDLC03153,Specificity_I_00102, 1, 1.8e-37, 0.993, 0.971 | PDLC03154,Specificity_I_00103, 1, 6.2e-31, 0.935, 0.897 | PDLC03156,Specificity_I_00105, 1, 3.1e-16, 0.434, 0.407 | PDLC03156,Specificity_I_00105, 2, 2e-04, 0.419, 0.378 | PDLC03157,Specificity_I_00106, 1, 4.9e-19, 0.214, 0.24 | PDLC03157,Specificity_I_00106, 2, 0.0016, 0.147, 0.161 | PDLC03158,Specificity_I_00107, 1, 5.2e-10, 0.332, 0.312 | PDLC03158,Specificity_I_00107, 2, 0.08, 0.147, 0.134 | PDLC03159,Specificity_I_00108, 1, 5.8e-06, 0.122, 0.098 | PDLC03159,Specificity_I_00108, 2, 0.12, 0.322, 0.251 | PDLC03161,Specificity_I_00110, 1, 4.6e-09, 0.544, 0.573 | PDLC03162,Specificity_I_00111, 1, 6.6e-21, 0.903, 0.845 | PDLC03163,Specificity_I_00112, 1, 1.5e-12, 0.392, 0.376 | PDLC03163,Specificity_I_00112, 2, 3.4e-07, 0.429, 0.396 | PDLC03164,Specificity_I_00113, 1, 6.8e-11, 0.274, 0.293 | PDLC03164,Specificity_I_00113, 2, 3e-10, 0.377, 0.352 | PDLC03165,Specificity_I_00114, 1, 4.2e-17, 0.444, 0.416 | PDLC03165,Specificity_I_00114, 2, 3.5e-10, 0.444, 0.423 | PDLC03166,Specificity_I_00115, 1, 2.2e-09, 0.411, 0.294 | PDLC03166,Specificity_I_00115, 2, 0.032, 0.294, 0.216 | PDLC03166,Specificity_I_00115, 3, 0.07, 0.117, 0.082 | PDLC03167,Specificity_I_00116, 1, 0.64, 0.072, 0.054 | PDLC03167,Specificity_I_00116, 2, 6.2e-08, 0.377, 0.274 | PDLC03168,Specificity_I_00117, 1, 8.8e-17, 0.416, 0.355 | PDLC03168,Specificity_I_00117, 2, 1.8e-14, 0.491, 0.399 | PDLC03169,Specificity_I_00118, 1, 2.8e-33, 0.903, 0.796 | PDLC03171,Specificity_I_00120, 1, 0.0034, 0.067, 0.04 | PDLC03171,Specificity_I_00120, 2, 0.015, 0.14, 0.084 | PDLC03172,Specificity_I_00121, 1, 2.9e-10, 0.673, 0.657 | PDLC03173,Specificity_I_00122, 1, 1.6e-09, 0.167, 0.156 | PDLC03174,Specificity_I_00123, 1, 1.7e-08, 0.249, 0.22 | PDLC03174,Specificity_I_00123, 2, 5.7e-07, 0.464, 0.37 | PDLC03175,Specificity_I_00124, 1, 1.6e-08, 0.292, 0.28 | PDLC03175,Specificity_I_00124, 2, 1.5e-05, 0.471, 0.415 | PDLC03176,Specificity_I_00125, 1, 8.6e-06, 0.162, 0.111 | PDLC03176,Specificity_I_00125, 2, 1.1e-05, 0.349, 0.236 | PDLC03177,Specificity_I_00126, 1, 0.00049, 0.182, 0.187 | PDLC03178,Specificity_I_00127, 1, 9.9e-20, 0.444, 0.436 | PDLC03178,Specificity_I_00127, 2, 5.1e-09, 0.429, 0.375 | PDLC03179,Specificity_I_00128, 1, 6.8e-14, 0.409, 0.275 | PDLC03179,Specificity_I_00128, 2, 4.8e-15, 0.454, 0.299 | PDLC03180,Specificity_I_00129, 1, 5.2e-25, 0.723, 0.709 | PDLC03182,Specificity_I_00131, 1, 2.3e-06, 0.12, 0.109 | PDLC03182,Specificity_I_00131, 2, 0.11, 0.204, 0.182 | PDLC03183,Specificity_I_00132, 1, 1.2e-05, 0.095, 0.094 | PDLC03184,Specificity_I_00133, 1, 3.4e-26, 0.234, 0.173 | PDLC03184,Specificity_I_00133, 2, 0.0029, 0.165, 0.116 | PDLC03185,Specificity_I_00134, 1, 3e-12, 0.441, 0.426 | PDLC03185,Specificity_I_00134, 2, 3.7e-09, 0.441, 0.419 | PDLC03186,Specificity_I_00135, 1, 1.9, 0.042, 0.041 | PDLC03186,Specificity_I_00135, 2, 4e-06, 0.162, 0.169 | PDLC03186,Specificity_I_00135, 3, 1.8e-05, 0.244, 0.236 | PDLC03187,Specificity_I_00136, 1, 0.034, 0.2, 0.195 | PDLC03187,Specificity_I_00136, 2, 2.8e-11, 0.219, 0.249 | PDLC03188,Specificity_I_00137, 1, 3.5e-09, 0.152, 0.142 | PDLC03189,Specificity_I_00138, 1, 1.1e-17, 0.409, 0.333 | PDLC03189,Specificity_I_00138, 2, 7.7e-08, 0.354, 0.292 | PDLC03190,Specificity_I_00139, 1, 5.9e-07, 0.589, 0.573 | PDLC03191,Specificity_I_00140, 1, 0.0043, 0.097, 0.089 | PDLC03191,Specificity_I_00140, 2, 0.0022, 0.192, 0.656 | PDLC03192,Specificity_I_00141, 1, 0.00013, 0.112, 0.108 | PDLC03192,Specificity_I_00141, 2, 3.5e-31, 0.494, 0.471 | PDLC03193,Specificity_I_00142, 1, 4.4e-06, 0.299, 0.315 | PDLC03193,Specificity_I_00142, 2, 1.8, 0.122, 0.115 | PDLC03194,Specificity_I_00143, 1, 2.5e-29, 0.99, 0.969 | PDLC03195,Specificity_I_00144, 1, 4.6e-09, 0.239, 0.188 | PDLC03196,Specificity_I_00145, 1, 2.7e-10, 0.332, 0.167 | PDLC03196,Specificity_I_00145, 2, 0.53, 0.097, 0.051 | PDLC03198,Specificity_I_00147, 1, 5.9e-06, 0.17, 0.337 | PDLC03198,Specificity_I_00147, 2, 7.4, 0.092, 0.178	PDLC03119, Specificity_I_00068, 4.6e-113, 0.998, 0.992 | PDLC03107, Specificity_I_00056, 5.4e-76, 0.993, 0.987 | PDLC03129, Specificity_I_00078, 6e-64, 0.723, 0.682 | PDLC03117, Specificity_I_00066, 2.2e-53, 0.855, 0.656 | PDLC03069, Specificity_I_00018, 1.5e-51, 0.828, 0.85
6	NZ_VOUP01000003	septu_type_I	WP_147838178.1	PDLC00282	PtuA1_00018	PtuA1	1e-48	1.5e-47	0.927	0.927	12111	13802	+	-	11	18	PDLC00265,PtuA1_00001, 1, 1.9e-05, 0.048, 0.056 | PDLC00265,PtuA1_00001, 2, 0.00027, 0.149, 0.165 | PDLC00265,PtuA1_00001, 3, 5.7e-20, 0.231, 0.282 | PDLC00266,PtuA1_00002, 1, 0.00035, 0.06, 0.066 | PDLC00266,PtuA1_00002, 2, 0.00035, 0.075, 0.093 | PDLC00266,PtuA1_00002, 3, 2.4e-18, 0.162, 0.199 | PDLC00267,PtuA1_00003, 1, 0.019, 0.034, 0.043 | PDLC00267,PtuA1_00003, 2, 0.00019, 0.085, 0.105 | PDLC00271,PtuA1_00007, 1, 1.3e-05, 0.075, 0.088 | PDLC00271,PtuA1_00007, 2, 5.8e-11, 0.22, 0.292 | PDLC00273,PtuA1_00009, 1, 0.002, 0.044, 0.067 | PDLC00273,PtuA1_00009, 2, 0.066, 0.064, 0.096 | PDLC00273,PtuA1_00009, 3, 2.2e-17, 0.162, 0.245 | PDLC00274,PtuA1_00010, 1, 0.73, 0.078, 0.1 | PDLC00274,PtuA1_00010, 2, 6.6e-07, 0.147, 0.185 | PDLC00275,PtuA1_00011, 1, 6.3, 0.046, 0.078 | PDLC00275,PtuA1_00011, 2, 6.9e-08, 0.162, 0.244 | PDLC00276,PtuA1_00012, 1, 4.1e-09, 0.115, 0.264 | PDLC00277,PtuA1_00013, 1, 0.037, 0.046, 0.061 | PDLC00277,PtuA1_00013, 2, 0.00019, 0.114, 0.147 | PDLC00278,PtuA1_00014, 1, 0.0037, 0.037, 0.048 | PDLC00278,PtuA1_00014, 2, 6.6e-08, 0.194, 0.241 | PDLC00279,PtuA1_00015, 1, 0.001, 0.037, 0.05 | PDLC00279,PtuA1_00015, 2, 0.0075, 0.181, 0.248 | PDLC00281,PtuA1_00017, 1, 0.0045, 0.067, 0.083 | PDLC00281,PtuA1_00017, 2, 8e-04, 0.227, 0.283 | PDLC00282,PtuA1_00018, 1, 1.5e-47, 0.927, 0.927 | PDLC00283,PtuA1_00019, 1, 8.3e-15, 0.22, 0.263 | PDLC00283,PtuA1_00019, 2, 4.7e-17, 0.156, 0.199 | PDLC00284,PtuA1_00020, 1, 0.011, 0.036, 0.037 | PDLC00284,PtuA1_00020, 2, 2.5e-08, 0.21, 0.207 | PDLC00285,PtuA1_00021, 1, 0.00024, 0.043, 0.056 | PDLC00285,PtuA1_00021, 2, 1.2e-15, 0.147, 0.194 | PDLC00286,PtuA1_00022, 1, 3, 0.067, 0.128 | PDLC00286,PtuA1_00022, 2, 7.4e-06, 0.155, 0.277 | PDLC00289,PtuA1_00025, 1, 2.2e-05, 0.126, 0.183 | PDLC00289,PtuA1_00025, 2, 7.6e-14, 0.21, 0.295 | PDLC00290,PtuA1_00026, 1, 0.12, 0.034, 0.046 | PDLC00290,PtuA1_00026, 2, 3.4e-10, 0.224, 0.295 | PDLC00293,PtuA1_00029, 1, 9.6e-05, 0.073, 0.072 | PDLC00293,PtuA1_00029, 2, 2e-07, 0.135, 0.159 | PDLC00294,PtuA1_00030, 1, 0.0012, 0.037, 0.038 | PDLC00294,PtuA1_00030, 2, 0.00072, 0.115, 0.12 | PDLC00295,PtuA1_00031, 1, 0.0029, 0.052, 0.069 | PDLC00295,PtuA1_00031, 2, 3.1e-08, 0.169, 0.211 | PDLC00296,PtuA1_00032, 1, 0.018, 0.133, 0.148 | PDLC00296,PtuA1_00032, 2, 1.3e-13, 0.135, 0.152 | PDLC00298,PtuA1_00034, 1, 0.0043, 0.036, 0.047 | PDLC00298,PtuA1_00034, 2, 8.6e-06, 0.192, 0.241 | PDLC00299,PtuA1_00035, 1, 0.00016, 0.041, 0.043 | PDLC00299,PtuA1_00035, 2, 2.3e-14, 0.236, 0.236 | PDLC00301,PtuA1_00037, 1, 0.0042, 0.034, 0.044 | PDLC00301,PtuA1_00037, 2, 0.00013, 0.158, 0.207 | PDLC00302,PtuA1_00038, 1, 0.00014, 0.14, 0.146 | PDLC00303,PtuA1_00039, 1, 2.1e-19, 0.524, 0.764 | PDLC00304,PtuA1_00040, 1, 0.00048, 0.037, 0.047 | PDLC00304,PtuA1_00040, 2, 1.2e-05, 0.178, 0.225 | PDLC00305,PtuA1_00041, 1, 1.8e-06, 0.078, 0.099 | PDLC00305,PtuA1_00041, 2, 6.8e-07, 0.091, 0.125 | PDLC00307,PtuA1_00043, 1, 0.014, 0.03, 0.04 | PDLC00307,PtuA1_00043, 2, 0.0055, 0.078, 0.116 | PDLC00308,PtuA1_00044, 1, 0.071, 0.046, 0.058 | PDLC00308,PtuA1_00044, 2, 3.5e-06, 0.123, 0.158 | PDLC00310,PtuA1_00046, 1, 0.38, 0.03, 0.038 | PDLC00310,PtuA1_00046, 2, 2.1e-07, 0.162, 0.203 | PDLC00311,PtuA1_00047, 1, 0.0029, 0.06, 0.084 | PDLC00311,PtuA1_00047, 2, 2.6, 0.037, 0.046 | PDLC00311,PtuA1_00047, 3, 2.4e-07, 0.165, 0.2	PDLC00282, PtuA1_00018, 1.5e-47, 0.927, 0.927 | PDLC00265, PtuA1_00001, 5.7e-20, 0.231, 0.282 | PDLC00303, PtuA1_00039, 2.1e-19, 0.524, 0.764 | PDLC00266, PtuA1_00002, 2.4e-18, 0.162, 0.199 | PDLC00273, PtuA1_00009, 2.2e-17, 0.162, 0.245
1	NZ_VOUP01000003	PDC-M01	WP_147838178.1	PDLC04238	PDC-M01A_WP_166719417.1	PDC-M01A	3.6e-241	4.4e-241	0.991	0.995	12111	13802	+	-	11	18	PDLC04235,PDC-M01A_WP_095609940.1, 1, 8.5e-64, 0.933, 0.931 | PDLC04236,PDC-M01A_WP_218564881.1, 1, 2.1e-14, 0.252, 0.381 | PDLC04236,PDC-M01A_WP_218564881.1, 2, 8.5e-26, 0.265, 0.389 | PDLC04237,PDC-M01A_WP_032868480.1, 1, 9e-09, 0.455, 0.43 | PDLC04237,PDC-M01A_WP_032868480.1, 2, 1.6e-17, 0.275, 0.259 | PDLC04238,PDC-M01A_WP_166719417.1, 1, 4.4e-241, 0.991, 0.995 | PDLC04239,PDC-M01A_WP_200023654.1, 1, 8.6e-97, 0.938, 0.929 | PDLC04240,PDC-M01A_WP_193706741.1, 1, 2.6e-08, 0.456, 0.363 | PDLC04240,PDC-M01A_WP_193706741.1, 2, 1.9e-15, 0.249, 0.219 | PDLC04241,PDC-M01A_WP_113611441.1, 1, 9.4e-179, 0.742, 0.991 | PDLC04242,PDC-M01A_WP_084650094.1, 1, 1.7e-57, 0.925, 0.908 | PDLC04243,PDC-M01A_WP_071123773.1, 1, 8.7e-06, 0.433, 0.473 | PDLC04243,PDC-M01A_WP_071123773.1, 2, 3.3e-14, 0.256, 0.264 | PDLC04244,PDC-M01A_WP_163529270.1, 1, 5.5e-65, 0.95, 0.95	PDLC04238, PDC-M01A_WP_166719417.1, 4.4e-241, 0.991, 0.995 | PDLC04241, PDC-M01A_WP_113611441.1, 9.4e-179, 0.742, 0.991 | PDLC04239, PDC-M01A_WP_200023654.1, 8.6e-97, 0.938, 0.929 | PDLC04244, PDC-M01A_WP_163529270.1, 5.5e-65, 0.95, 0.95 | PDLC04235, PDC-M01A_WP_095609940.1, 8.5e-64, 0.933, 0.931
6	NZ_VOUP01000003	septu_type_I	WP_147838179.1	PDLC00336	PtuB1_00025	PtuB1	7.7e-10	1.6e-09	0.302	0.344	13792	14718	+	-	12	18	PDLC00313,PtuB1_00002, 1, 6.7e-05, 0.123, 0.158 | PDLC00315,PtuB1_00004, 1, 8.7e-05, 0.159, 0.22 | PDLC00315,PtuB1_00004, 2, 3.1, 0.13, 0.181 | PDLC00317,PtuB1_00006, 1, 3.4e-07, 0.247, 0.32 | PDLC00317,PtuB1_00006, 2, 6.5, 0.101, 0.127 | PDLC00323,PtuB1_00012, 1, 0.86, 0.12, 0.163 | PDLC00323,PtuB1_00012, 2, 0.00024, 0.201, 0.265 | PDLC00325,PtuB1_00014, 1, 0.00017, 0.123, 0.178 | PDLC00335,PtuB1_00024, 1, 1.4e-06, 0.146, 0.206 | PDLC00336,PtuB1_00025, 1, 1.6e-09, 0.302, 0.344 | PDLC00337,PtuB1_00026, 1, 6.6e-09, 0.169, 0.227 | PDLC00340,PtuB1_00029, 1, 7.3e-06, 0.114, 0.131 | PDLC00340,PtuB1_00029, 2, 1.6, 0.166, 0.194 | PDLC00341,PtuB1_00030, 1, 1.2e-06, 0.143, 0.172 | PDLC00342,PtuB1_00031, 1, 2e-08, 0.149, 0.19 | PDLC00350,PtuB1_00039, 1, 7e-05, 0.107, 0.147 | PDLC00351,PtuB1_00040, 1, 3.8e-11, 0.273, 0.431 | PDLC00351,PtuB1_00040, 2, 0.4, 0.192, 0.308	PDLC00351, PtuB1_00040, 3.8e-11, 0.273, 0.431 | PDLC00336, PtuB1_00025, 1.6e-09, 0.302, 0.344 | PDLC00337, PtuB1_00026, 6.6e-09, 0.169, 0.227 | PDLC00342, PtuB1_00031, 2e-08, 0.149, 0.19 | PDLC00317, PtuB1_00006, 3.4e-07, 0.247, 0.32
1	NZ_VOUP01000003	PDC-M01	WP_147838179.1	PDLC04270	PDC-M01B_WP_215479716.1	PDC-M01B	1.3e-109	1.5e-109	0.994	0.993	13792	14718	+	-	12	18	PDLC04245,PDC-M01B_WP_049945236.1, 1, 5.5e-06, 0.201, 0.19 | PDLC04246,PDC-M01B_WP_085294445.1, 1, 3.7e-24, 0.75, 0.836 | PDLC04247,PDC-M01B_WP_062669256.1, 1, 5.5e-19, 0.565, 0.612 | PDLC04248,PDC-M01B_WP_219174738.1, 1, 1.4e-28, 0.601, 0.852 | PDLC04249,PDC-M01B_WP_088237874.1, 1, 4e-22, 0.601, 0.643 | PDLC04250,PDC-M01B_WP_194090840.1, 1, 1.8, 0.127, 0.139 | PDLC04250,PDC-M01B_WP_194090840.1, 2, 5.3e-10, 0.179, 0.192 | PDLC04251,PDC-M01B_WP_090487052.1, 1, 4.2e-29, 0.685, 0.763 | PDLC04252,PDC-M01B_WP_210672662.1, 1, 1.9e-17, 0.403, 0.418 | PDLC04253,PDC-M01B_WP_065597055.1, 1, 1.1e-24, 0.744, 0.634 | PDLC04254,PDC-M01B_WP_221814772.1, 1, 1.1e-17, 0.581, 0.606 | PDLC04255,PDC-M01B_WP_191942540.1, 1, 2.4e-20, 0.344, 0.372 | PDLC04256,PDC-M01B_WP_073256955.1, 1, 2.6e-30, 0.76, 0.832 | PDLC04257,PDC-M01B_WP_186630091.1, 1, 5.9e-16, 0.205, 0.216 | PDLC04258,PDC-M01B_WP_032868479.1, 1, 7.3e-14, 0.558, 0.625 | PDLC04259,PDC-M01B_WP_111328577.1, 1, 3.8e-27, 0.679, 0.747 | PDLC04260,PDC-M01B_WP_217510352.1, 1, 3.9e-10, 0.218, 0.227 | PDLC04261,PDC-M01B_WP_204188934.1, 1, 7.7, 0.065, 0.072 | PDLC04261,PDC-M01B_WP_204188934.1, 2, 4.4e-20, 0.555, 0.572 | PDLC04262,PDC-M01B_WP_131817441.1, 1, 1.6e-15, 0.594, 0.699 | PDLC04263,PDC-M01B_WP_211440071.1, 1, 4.1e-17, 0.604, 0.646 | PDLC04264,PDC-M01B_WP_144118307.1, 1, 1.7e-33, 0.705, 0.78 | PDLC04265,PDC-M01B_WP_071123774.1, 1, 4.9e-21, 0.685, 0.783 | PDLC04266,PDC-M01B_WP_163529272.1, 1, 1.2e-35, 0.698, 0.779 | PDLC04267,PDC-M01B_WP_010260404.1, 1, 5.3e-18, 0.325, 0.36 | PDLC04268,PDC-M01B_WP_088704894.1, 1, 5.8e-06, 0.256, 0.273 | PDLC04268,PDC-M01B_WP_088704894.1, 2, 3.5e-30, 0.62, 0.691 | PDLC04269,PDC-M01B_WP_152343763.1, 1, 5.3e-44, 0.679, 0.986 | PDLC04270,PDC-M01B_WP_215479716.1, 1, 1.5e-109, 0.994, 0.993 | PDLC04271,PDC-M01B_WP_045987265.1, 1, 4.2, 0.039, 0.041 | PDLC04271,PDC-M01B_WP_045987265.1, 2, 4.2e-44, 0.685, 0.725 | PDLC04272,PDC-M01B_WP_128795874.1, 1, 3.8e-17, 0.438, 0.476	PDLC04270, PDC-M01B_WP_215479716.1, 1.5e-109, 0.994, 0.993 | PDLC04271, PDC-M01B_WP_045987265.1, 4.2e-44, 0.685, 0.725 | PDLC04269, PDC-M01B_WP_152343763.1, 5.3e-44, 0.679, 0.986 | PDLC04266, PDC-M01B_WP_163529272.1, 1.2e-35, 0.698, 0.779 | PDLC04264, PDC-M01B_WP_144118307.1, 1.7e-33, 0.705, 0.78
2	NZ_VOUP01000003	PDC-S08	WP_147838180.1	PDLC04900	PDC-S08_WP_202707215.1	PDC-S08	1.8e-136	1.9e-136	0.981	0.938	14823	15788	+	-	13	18	PDLC04900,PDC-S08_WP_202707215.1, 1, 1.9e-136, 0.981, 0.938	PDLC04900, PDC-S08_WP_202707215.1, 1.9e-136, 0.981, 0.938
3	NZ_VOUP01000003	RM_type_HNH	WP_147838181.1	PDLC04132	bir_HNH	HNH	3e-27	3.8e-27	0.577	0.566	15866	16741	-	-	14	18	PDLC03546,REase_II_00148, 1, 2.4e-17, 0.447, 0.45 | PDLC04132,bir_HNH, 1, 3.8e-27, 0.577, 0.566	PDLC04132, bir_HNH, 3.8e-27, 0.577, 0.566 | PDLC03546, REase_II_00148, 2.4e-17, 0.447, 0.45
NZ_VOUR01000001.1
system.number	seqid	system	target.name	hmm.accession	hmm.name	protein.name	full.seq.E.value	domain.iE.value	target.coverage	hmm.coverage	start	end	strand	target.description	relative.position	contig.end	all.domains	best.hits
1	NZ_VOUR01000001	PD-Lambda-5	WP_187178351.1	PDLC04013	PD-Lambda-5_A_WP_183379445.1	PD-Lambda-5_A	1.1e-171	1.2e-171	0.995	0.993	4704	6026	+	-	5	21	PDLC03993,PD-Lambda-5_A_WP_001808011.1, 1, 8.2e-16, 0.343, 0.935 | PDLC03993,PD-Lambda-5_A_WP_001808011.1, 2, 4, 0.041, 0.107 | PDLC03994,PD-Lambda-5_A_WP_027410339.1, 1, 3.8e-35, 0.557, 0.484 | PDLC03994,PD-Lambda-5_A_WP_027410339.1, 2, 1.5e-06, 0.302, 0.285 | PDLC03995,PD-Lambda-5_A_WP_027670529.1, 1, 8.5e-17, 0.282, 0.243 | PDLC03995,PD-Lambda-5_A_WP_027670529.1, 2, 0.0056, 0.475, 0.406 | PDLC03996,PD-Lambda-5_A_WP_039229846.1, 1, 1.1e-23, 0.341, 0.259 | PDLC03997,PD-Lambda-5_A_WP_040133322.1, 1, 1.3e-09, 0.391, 0.371 | PDLC03997,PD-Lambda-5_A_WP_040133322.1, 2, 1.5, 0.036, 0.033 | PDLC03998,PD-Lambda-5_A_WP_072870873.1, 1, 1.8e-84, 0.986, 0.989 | PDLC03999,PD-Lambda-5_A_WP_075409631.1, 1, 7.9e-37, 0.555, 0.517 | PDLC04000,PD-Lambda-5_A_WP_114926234.1, 1, 6.3e-88, 0.823, 0.839 | PDLC04001,PD-Lambda-5_A_WP_117651086.1, 1, 1.2e-19, 0.361, 0.37 | PDLC04001,PD-Lambda-5_A_WP_117651086.1, 2, 3, 0.059, 0.056 | PDLC04002,PD-Lambda-5_A_WP_123940247.1, 1, 1.9e-111, 0.98, 0.958 | PDLC04003,PD-Lambda-5_A_WP_124186009.1, 1, 7.8e-37, 0.561, 0.524 | PDLC04003,PD-Lambda-5_A_WP_124186009.1, 2, 0.00072, 0.311, 0.287 | PDLC04004,PD-Lambda-5_A_WP_126649701.1, 1, 1e-23, 0.448, 0.345 | PDLC04004,PD-Lambda-5_A_WP_126649701.1, 2, 0.099, 0.143, 0.118 | PDLC04005,PD-Lambda-5_A_WP_134883021.1, 1, 1.2e-28, 0.557, 0.532 | PDLC04006,PD-Lambda-5_A_WP_143223871.1, 1, 9.3e-17, 0.332, 0.311 | PDLC04006,PD-Lambda-5_A_WP_143223871.1, 2, 3.3, 0.014, 0.013 | PDLC04007,PD-Lambda-5_A_WP_147385307.1, 1, 2e-62, 0.993, 0.974 | PDLC04008,PD-Lambda-5_A_WP_148348136.1, 1, 8.7e-65, 0.977, 0.98 | PDLC04009,PD-Lambda-5_A_WP_151612346.1, 1, 3.5e-43, 0.97, 0.963 | PDLC04010,PD-Lambda-5_A_WP_163116237.1, 1, 1.7e-17, 0.409, 0.337 | PDLC04011,PD-Lambda-5_A_WP_168972518.1, 1, 6.4e-35, 0.545, 0.471 | PDLC04011,PD-Lambda-5_A_WP_168972518.1, 2, 4.9e-15, 0.325, 0.268 | PDLC04012,PD-Lambda-5_A_WP_176300386.1, 1, 1.2e-28, 0.616, 0.573 | PDLC04012,PD-Lambda-5_A_WP_176300386.1, 2, 0.012, 0.382, 0.35 | PDLC04013,PD-Lambda-5_A_WP_183379445.1, 1, 1.2e-171, 0.995, 0.993 | PDLC04014,PD-Lambda-5_A_WP_195188335.1, 1, 8.3e-79, 0.78, 0.757 | PDLC04015,PD-Lambda-5_A_WP_197145808.1, 1, 3.5e-33, 0.977, 0.976 | PDLC04016,PD-Lambda-5_A_WP_203582611.1, 1, 7.8e-30, 0.245, 0.223 | PDLC04016,PD-Lambda-5_A_WP_203582611.1, 2, 2.6e-08, 0.214, 0.188 | PDLC04017,PD-Lambda-5_A_WP_214577131.1, 1, 1.8e-20, 0.339, 0.313 | PDLC04017,PD-Lambda-5_A_WP_214577131.1, 2, 4e-09, 0.573, 0.518	PDLC04013, PD-Lambda-5_A_WP_183379445.1, 1.2e-171, 0.995, 0.993 | PDLC04002, PD-Lambda-5_A_WP_123940247.1, 1.9e-111, 0.98, 0.958 | PDLC04000, PD-Lambda-5_A_WP_114926234.1, 6.3e-88, 0.823, 0.839 | PDLC03998, PD-Lambda-5_A_WP_072870873.1, 1.8e-84, 0.986, 0.989 | PDLC04014, PD-Lambda-5_A_WP_195188335.1, 8.3e-79, 0.78, 0.757
1	NZ_VOUR01000001	PD-Lambda-5	WP_147826751.1	PDLC04018	PD-Lambda-5_B_WP_110365848.1	PD-Lambda-5_B	2.7e-125	3e-125	0.982	0.959	6121	6978	+	-	6	21	PDLC04018,PD-Lambda-5_B_WP_110365848.1, 1, 3e-125, 0.982, 0.959 | PDLC04019,PD-Lambda-5_B_WP_192916452.1, 1, 6.3e-66, 0.561, 0.952	PDLC04018, PD-Lambda-5_B_WP_110365848.1, 3e-125, 0.982, 0.959 | PDLC04019, PD-Lambda-5_B_WP_192916452.1, 6.3e-66, 0.561, 0.952
2	NZ_VOUR01000001	PDC-S08	WP_147826755.1	PDLC04900	PDC-S08_WP_202707215.1	PDC-S08	3e-134	3.6e-134	0.963	0.929	10225	11196	-	-	10	21	PDLC04900,PDC-S08_WP_202707215.1, 1, 3.6e-134, 0.963, 0.929	PDLC04900, PDC-S08_WP_202707215.1, 3.6e-134, 0.963, 0.929
NZ_VOUT01000003.1
system.number	seqid	system	target.name	hmm.accession	hmm.name	protein.name	full.seq.E.value	domain.iE.value	target.coverage	hmm.coverage	start	end	strand	target.description	relative.position	contig.end	all.domains	best.hits
2	NZ_VOUT01000003	RM_type_HNH	WP_147839689.1	PDLC04132	bir_HNH	HNH	4.4e-27	5.7e-27	0.577	0.566	3787	4662	+	-	4	17	PDLC03546,REase_II_00148, 1, 2.3e-17, 0.45, 0.454 | PDLC04132,bir_HNH, 1, 5.7e-27, 0.577, 0.566	PDLC04132, bir_HNH, 5.7e-27, 0.577, 0.566 | PDLC03546, REase_II_00148, 2.3e-17, 0.45, 0.454
1	NZ_VOUT01000003	PDC-S08	WP_141971215.1	PDLC04900	PDC-S08_WP_202707215.1	PDC-S08	3.2e-136	3.5e-136	0.981	0.938	4740	5705	-	-	5	17	PDLC04900,PDC-S08_WP_202707215.1, 1, 3.5e-136, 0.981, 0.938	PDLC04900, PDC-S08_WP_202707215.1, 3.5e-136, 0.981, 0.938
3	NZ_VOUT01000003	RM_type_I	WP_147839690.1	PDLC03119	Specificity_I_00068	Specificity_I	3.8e-161	7.3e-160	0.863	0.822	6429	7550	-	-	7	17	PDLC03019,MTase_I_00002, 1, 0.2, 0.105, 0.044 | PDLC03019,MTase_I_00002, 2, 6.4e-07, 0.3, 0.12 | PDLC03032,MTase_I_00015, 1, 3.6e-08, 0.3, 0.108 | PDLC03038,MTase_I_00021, 1, 1.2e-10, 0.617, 0.252 | PDLC03052,Specificity_I_00001, 1, 0.096, 0.166, 0.144 | PDLC03052,Specificity_I_00001, 2, 4.1e-11, 0.394, 0.315 | PDLC03053,Specificity_I_00002, 1, 4.2e-18, 0.316, 0.3 | PDLC03053,Specificity_I_00002, 2, 0.013, 0.204, 0.184 | PDLC03054,Specificity_I_00003, 1, 1.6e-10, 0.319, 0.289 | PDLC03054,Specificity_I_00003, 2, 1.2e-09, 0.319, 0.289 | PDLC03055,Specificity_I_00004, 1, 0.015, 0.231, 0.224 | PDLC03055,Specificity_I_00004, 2, 0.0011, 0.15, 0.14 | PDLC03056,Specificity_I_00005, 1, 0.068, 0.115, 0.073 | PDLC03056,Specificity_I_00005, 2, 1.6e-06, 0.279, 0.176 | PDLC03057,Specificity_I_00006, 1, 1.3e-10, 0.241, 0.221 | PDLC03057,Specificity_I_00006, 2, 1.3e-12, 0.284, 0.256 | PDLC03058,Specificity_I_00007, 1, 8.7e-05, 0.113, 0.109 | PDLC03058,Specificity_I_00007, 2, 0.007, 0.155, 0.148 | PDLC03059,Specificity_I_00008, 1, 0.47, 0.094, 0.087 | PDLC03059,Specificity_I_00008, 2, 2.1e-06, 0.327, 0.296 | PDLC03060,Specificity_I_00009, 1, 4.6e-09, 0.212, 0.226 | PDLC03060,Specificity_I_00009, 2, 5.2e-07, 0.198, 0.186 | PDLC03061,Specificity_I_00010, 1, 5.8e-40, 0.525, 0.544 | PDLC03061,Specificity_I_00010, 2, 0.0046, 0.118, 0.122 | PDLC03062,Specificity_I_00011, 1, 1.4e-39, 0.751, 0.709 | PDLC03063,Specificity_I_00012, 1, 9.7e-18, 0.592, 0.569 | PDLC03063,Specificity_I_00012, 2, 0.071, 0.083, 0.084 | PDLC03064,Specificity_I_00013, 1, 8.3e-06, 0.335, 0.308 | PDLC03064,Specificity_I_00013, 2, 1.5e-14, 0.268, 0.24 | PDLC03066,Specificity_I_00015, 1, 1.4e-05, 0.169, 0.152 | PDLC03066,Specificity_I_00015, 2, 3e-09, 0.48, 0.367 | PDLC03068,Specificity_I_00017, 1, 3.2e-18, 0.255, 0.246 | PDLC03068,Specificity_I_00017, 2, 1.1e-15, 0.434, 0.392 | PDLC03069,Specificity_I_00018, 1, 1.6e-45, 0.74, 0.721 | PDLC03070,Specificity_I_00019, 1, 2.5e-06, 0.153, 0.14 | PDLC03070,Specificity_I_00019, 2, 1.2e-08, 0.244, 0.207 | PDLC03071,Specificity_I_00020, 1, 4e-05, 0.279, 0.236 | PDLC03072,Specificity_I_00021, 1, 5.4e-10, 0.217, 0.192 | PDLC03072,Specificity_I_00021, 2, 3.4e-17, 0.483, 0.404 | PDLC03073,Specificity_I_00022, 1, 6.4e-13, 0.3, 0.279 | PDLC03073,Specificity_I_00022, 2, 2.4e-17, 0.466, 0.398 | PDLC03074,Specificity_I_00023, 1, 2.1e-08, 0.689, 0.62 | PDLC03075,Specificity_I_00024, 1, 0.00066, 0.19, 0.179 | PDLC03075,Specificity_I_00024, 2, 0.026, 0.145, 0.133 | PDLC03076,Specificity_I_00025, 1, 1.3e-14, 0.273, 0.217 | PDLC03076,Specificity_I_00025, 2, 2e-10, 0.273, 0.199 | PDLC03077,Specificity_I_00026, 1, 1.5e-14, 0.241, 0.225 | PDLC03077,Specificity_I_00026, 2, 1.1e-11, 0.426, 0.369 | PDLC03078,Specificity_I_00027, 1, 8.1e-06, 0.239, 0.227 | PDLC03078,Specificity_I_00027, 2, 2.5e-09, 0.346, 0.298 | PDLC03079,Specificity_I_00028, 1, 1e-13, 0.287, 0.243 | PDLC03079,Specificity_I_00028, 2, 1.9e-12, 0.434, 0.319 | PDLC03080,Specificity_I_00029, 1, 1.5e-07, 0.145, 0.093 | PDLC03080,Specificity_I_00029, 2, 2.3e-09, 0.292, 0.18 | PDLC03081,Specificity_I_00030, 1, 9.7e-05, 0.18, 0.177 | PDLC03081,Specificity_I_00030, 2, 0.0037, 0.34, 0.31 | PDLC03082,Specificity_I_00031, 1, 5.5e-09, 0.303, 0.315 | PDLC03082,Specificity_I_00031, 2, 0.13, 0.214, 0.217 | PDLC03083,Specificity_I_00032, 1, 8.8e-05, 0.126, 0.066 | PDLC03083,Specificity_I_00032, 2, 4.9e-05, 0.18, 0.092 | PDLC03084,Specificity_I_00033, 1, 1.2e-34, 0.775, 0.742 | PDLC03085,Specificity_I_00034, 1, 0.05, 0.169, 0.155 | PDLC03085,Specificity_I_00034, 2, 4.5e-07, 0.244, 0.209 | PDLC03086,Specificity_I_00035, 1, 4.4e-12, 0.298, 0.255 | PDLC03086,Specificity_I_00035, 2, 1.1e-12, 0.273, 0.216 | PDLC03087,Specificity_I_00036, 1, 8.6e-11, 0.217, 0.203 | PDLC03087,Specificity_I_00036, 2, 8.4e-23, 0.475, 0.423 | PDLC03089,Specificity_I_00038, 1, 6e-12, 0.231, 0.206 | PDLC03089,Specificity_I_00038, 2, 8e-16, 0.287, 0.231 | PDLC03090,Specificity_I_00039, 1, 1e-15, 0.249, 0.217 | PDLC03090,Specificity_I_00039, 2, 5.9e-14, 0.45, 0.376 | PDLC03092,Specificity_I_00041, 1, 1e-14, 0.3, 0.305 | PDLC03092,Specificity_I_00041, 2, 1.4e-05, 0.279, 0.27 | PDLC03093,Specificity_I_00042, 1, 1.1e-08, 0.338, 0.797 | PDLC03093,Specificity_I_00042, 2, 0.0029, 0.083, 0.083 | PDLC03094,Specificity_I_00043, 1, 1.3e-05, 0.172, 0.177 | PDLC03094,Specificity_I_00043, 2, 0.0012, 0.214, 0.211 | PDLC03095,Specificity_I_00044, 1, 7.4e-05, 0.247, 0.207 | PDLC03095,Specificity_I_00044, 2, 0.00074, 0.282, 0.214 | PDLC03096,Specificity_I_00045, 1, 8.6e-09, 0.236, 0.137 | PDLC03096,Specificity_I_00045, 2, 5.3e-15, 0.488, 0.278 | PDLC03097,Specificity_I_00046, 1, 0.0016, 0.137, 0.134 | PDLC03097,Specificity_I_00046, 2, 3.6e-10, 0.273, 0.252 | PDLC03098,Specificity_I_00047, 1, 1.1e-12, 0.249, 0.219 | PDLC03098,Specificity_I_00047, 2, 2.8e-11, 0.44, 0.366 | PDLC03099,Specificity_I_00048, 1, 5.6e-27, 0.448, 0.41 | PDLC03099,Specificity_I_00048, 2, 2.4e-06, 0.504, 0.449 | PDLC03100,Specificity_I_00049, 1, 0.49, 0.129, 0.13 | PDLC03100,Specificity_I_00049, 2, 3.9e-32, 0.692, 0.651 | PDLC03101,Specificity_I_00050, 1, 4.6e-12, 0.228, 0.217 | PDLC03101,Specificity_I_00050, 2, 4.4e-11, 0.271, 0.238 | PDLC03102,Specificity_I_00051, 1, 2.4e-07, 0.311, 0.303 | PDLC03102,Specificity_I_00051, 2, 0.039, 0.145, 0.152 | PDLC03103,Specificity_I_00052, 1, 7.3e-11, 0.681, 0.645 | PDLC03105,Specificity_I_00054, 1, 2.1e-09, 0.26, 0.228 | PDLC03105,Specificity_I_00054, 2, 6.9e-18, 0.488, 0.402 | PDLC03106,Specificity_I_00055, 1, 1.8e-08, 0.177, 0.143 | PDLC03106,Specificity_I_00055, 2, 0.00019, 0.273, 0.239 | PDLC03107,Specificity_I_00056, 1, 1.6e-73, 0.987, 0.987 | PDLC03108,Specificity_I_00057, 1, 8e-18, 0.311, 0.254 | PDLC03108,Specificity_I_00057, 2, 2.7e-10, 0.308, 0.252 | PDLC03109,Specificity_I_00058, 1, 1.4e-06, 0.15, 0.103 | PDLC03109,Specificity_I_00058, 2, 7.1e-14, 0.257, 0.168 | PDLC03110,Specificity_I_00059, 1, 7.9e-05, 0.105, 0.062 | PDLC03110,Specificity_I_00059, 2, 3.2e-10, 0.29, 0.175 | PDLC03111,Specificity_I_00060, 1, 1e-07, 0.367, 0.7 | PDLC03111,Specificity_I_00060, 2, 2.9e-05, 0.271, 0.464 | PDLC03112,Specificity_I_00061, 1, 5.3e-06, 0.131, 0.13 | PDLC03112,Specificity_I_00061, 2, 2.2e-08, 0.268, 0.254 | PDLC03113,Specificity_I_00062, 1, 6.9e-07, 0.161, 0.154 | PDLC03113,Specificity_I_00062, 2, 6e-08, 0.332, 0.287 | PDLC03114,Specificity_I_00063, 1, 6.3e-09, 0.233, 0.22 | PDLC03114,Specificity_I_00063, 2, 0.013, 0.088, 0.541 | PDLC03115,Specificity_I_00064, 1, 6.7e-09, 0.37, 0.292 | PDLC03115,Specificity_I_00064, 2, 1.4, 0.075, 0.061 | PDLC03117,Specificity_I_00066, 1, 2.1e-44, 0.818, 0.597 | PDLC03118,Specificity_I_00067, 1, 2.9e-09, 0.188, 0.173 | PDLC03118,Specificity_I_00067, 2, 7.2e-06, 0.365, 0.308 | PDLC03119,Specificity_I_00068, 1, 0.051, 0.032, 0.031 | PDLC03119,Specificity_I_00068, 2, 7.3e-160, 0.863, 0.822 | PDLC03121,Specificity_I_00070, 1, 8.7e-07, 0.536, 0.482 | PDLC03121,Specificity_I_00070, 2, 0.2, 0.07, 0.065 | PDLC03122,Specificity_I_00071, 1, 3.7e-07, 0.15, 0.147 | PDLC03122,Specificity_I_00071, 2, 0.00021, 0.177, 0.168 | PDLC03123,Specificity_I_00072, 1, 2.4e-05, 0.126, 0.115 | PDLC03123,Specificity_I_00072, 2, 0.62, 0.155, 0.145 | PDLC03124,Specificity_I_00073, 1, 1.5e-05, 0.236, 0.218 | PDLC03124,Specificity_I_00073, 2, 1.2e-14, 0.273, 0.242 | PDLC03125,Specificity_I_00074, 1, 0.071, 0.078, 0.074 | PDLC03125,Specificity_I_00074, 2, 0.0015, 0.225, 0.211 | PDLC03126,Specificity_I_00075, 1, 8.7e-08, 0.198, 0.113 | PDLC03126,Specificity_I_00075, 2, 1.9e-14, 0.292, 0.158 | PDLC03127,Specificity_I_00076, 1, 1.8e-08, 0.142, 0.102 | PDLC03127,Specificity_I_00076, 2, 8.6e-22, 0.531, 0.35 | PDLC03128,Specificity_I_00077, 1, 5.4e-05, 0.11, 0.105 | PDLC03128,Specificity_I_00077, 2, 2.7e-05, 0.158, 0.156 | PDLC03129,Specificity_I_00078, 1, 4.7e-47, 0.676, 0.592 | PDLC03131,Specificity_I_00080, 1, 0.00011, 0.37, 0.326 | PDLC03131,Specificity_I_00080, 2, 0.067, 0.214, 0.173 | PDLC03132,Specificity_I_00081, 1, 7.9e-07, 0.214, 0.194 | PDLC03133,Specificity_I_00082, 1, 0.036, 0.206, 0.189 | PDLC03133,Specificity_I_00082, 2, 0.0016, 0.193, 0.173 | PDLC03134,Specificity_I_00083, 1, 2.5e-15, 0.775, 0.708 | PDLC03137,Specificity_I_00086, 1, 1.2e-13, 0.354, 0.357 | PDLC03137,Specificity_I_00086, 2, 2.9, 0.107, 0.11 | PDLC03138,Specificity_I_00087, 1, 5e-08, 0.448, 0.346 | PDLC03138,Specificity_I_00087, 2, 0.024, 0.198, 0.153 | PDLC03140,Specificity_I_00089, 1, 0.00034, 0.086, 0.077 | PDLC03140,Specificity_I_00089, 2, 0.099, 0.059, 0.053 | PDLC03143,Specificity_I_00092, 1, 2.1e-07, 0.19, 0.163 | PDLC03143,Specificity_I_00092, 2, 0.0011, 0.228, 0.191 | PDLC03143,Specificity_I_00092, 3, 3.2e-05, 0.223, 0.172 | PDLC03144,Specificity_I_00093, 1, 1.9e-15, 0.362, 0.389 | PDLC03144,Specificity_I_00093, 2, 3.2e-10, 0.284, 0.273 | PDLC03146,Specificity_I_00095, 1, 4.2e-07, 0.241, 0.226 | PDLC03146,Specificity_I_00095, 2, 2.1e-06, 0.276, 0.243 | PDLC03147,Specificity_I_00096, 1, 6.4e-05, 0.08, 0.072 | PDLC03147,Specificity_I_00096, 2, 3.7e-09, 0.268, 0.232 | PDLC03148,Specificity_I_00097, 1, 3.1e-09, 0.217, 0.192 | PDLC03148,Specificity_I_00097, 2, 2.8e-24, 0.316, 0.256 | PDLC03149,Specificity_I_00098, 1, 2.3e-05, 0.475, 0.419 | PDLC03149,Specificity_I_00098, 2, 0.045, 0.15, 0.14 | PDLC03151,Specificity_I_00100, 1, 1.3e-06, 0.185, 0.158 | PDLC03151,Specificity_I_00100, 2, 1.1e-10, 0.276, 0.239 | PDLC03153,Specificity_I_00102, 1, 6.3e-18, 0.306, 0.293 | PDLC03153,Specificity_I_00102, 2, 7.2e-09, 0.311, 0.278 | PDLC03154,Specificity_I_00103, 1, 2.2e-22, 0.863, 0.798 | PDLC03155,Specificity_I_00104, 1, 8.2e-06, 0.252, 0.179 | PDLC03156,Specificity_I_00105, 1, 6.4e-08, 0.239, 0.218 | PDLC03156,Specificity_I_00105, 2, 1.9e-08, 0.273, 0.237 | PDLC03157,Specificity_I_00106, 1, 2.2e-18, 0.764, 0.752 | PDLC03158,Specificity_I_00107, 1, 1.4e-17, 0.802, 0.727 | PDLC03159,Specificity_I_00108, 1, 7.4e-07, 0.169, 0.132 | PDLC03159,Specificity_I_00108, 2, 1.7e-11, 0.292, 0.218 | PDLC03160,Specificity_I_00109, 1, 2.9e-09, 0.233, 0.212 | PDLC03160,Specificity_I_00109, 2, 0.069, 0.08, 0.078 | PDLC03161,Specificity_I_00110, 1, 3.5e-05, 0.217, 0.215 | PDLC03161,Specificity_I_00110, 2, 4.3e-06, 0.268, 0.267 | PDLC03162,Specificity_I_00111, 1, 1.8e-14, 0.252, 0.218 | PDLC03162,Specificity_I_00111, 2, 7.9e-09, 0.147, 0.123 | PDLC03163,Specificity_I_00112, 1, 1.5e-07, 0.225, 0.21 | PDLC03163,Specificity_I_00112, 2, 0.004, 0.147, 0.134 | PDLC03164,Specificity_I_00113, 1, 4.1e-06, 0.164, 0.159 | PDLC03164,Specificity_I_00113, 2, 7.5e-11, 0.338, 0.308 | PDLC03165,Specificity_I_00114, 1, 2.1e-11, 0.343, 0.316 | PDLC03165,Specificity_I_00114, 2, 5.8e-12, 0.421, 0.377 | PDLC03166,Specificity_I_00115, 1, 1.1e-07, 0.196, 0.134 | PDLC03166,Specificity_I_00115, 2, 7.1e-06, 0.209, 0.143 | PDLC03166,Specificity_I_00115, 3, 1.7e-05, 0.155, 0.113 | PDLC03167,Specificity_I_00116, 1, 4.8e-08, 0.265, 0.182 | PDLC03168,Specificity_I_00117, 1, 6.5e-11, 0.249, 0.209 | PDLC03168,Specificity_I_00117, 2, 4.6e-12, 0.276, 0.211 | PDLC03169,Specificity_I_00118, 1, 2.5e-11, 0.252, 0.213 | PDLC03169,Specificity_I_00118, 2, 1.5e-15, 0.429, 0.345 | PDLC03172,Specificity_I_00121, 1, 0.051, 0.088, 0.077 | PDLC03172,Specificity_I_00121, 2, 1.6e-11, 0.735, 0.682 | PDLC03173,Specificity_I_00122, 1, 7.2e-08, 0.255, 0.218 | PDLC03173,Specificity_I_00122, 2, 0.00025, 0.338, 0.266 | PDLC03174,Specificity_I_00123, 1, 2.4e-05, 0.225, 0.186 | PDLC03174,Specificity_I_00123, 2, 3.2e-05, 0.153, 0.147 | PDLC03175,Specificity_I_00124, 1, 5e-08, 0.193, 0.173 | PDLC03175,Specificity_I_00124, 2, 3e-05, 0.198, 0.166 | PDLC03176,Specificity_I_00125, 1, 2.8e-05, 0.161, 0.103 | PDLC03176,Specificity_I_00125, 2, 4.8e-12, 0.303, 0.195 | PDLC03178,Specificity_I_00127, 1, 5.1e-24, 0.906, 0.881 | PDLC03179,Specificity_I_00128, 1, 8.4e-10, 0.252, 0.166 | PDLC03179,Specificity_I_00128, 2, 3.1e-15, 0.485, 0.311 | PDLC03180,Specificity_I_00129, 1, 3.8e-19, 0.67, 0.623 | PDLC03182,Specificity_I_00131, 1, 1.3e-07, 0.231, 0.207 | PDLC03182,Specificity_I_00131, 2, 0.00063, 0.485, 0.405 | PDLC03183,Specificity_I_00132, 1, 0.00013, 0.094, 0.087 | PDLC03183,Specificity_I_00132, 2, 5.6e-06, 0.335, 0.3 | PDLC03184,Specificity_I_00133, 1, 7.1e-22, 0.255, 0.175 | PDLC03184,Specificity_I_00133, 2, 7.8e-06, 0.239, 0.155 | PDLC03185,Specificity_I_00134, 1, 2.7e-05, 0.239, 0.235 | PDLC03185,Specificity_I_00134, 2, 5.4e-06, 0.273, 0.243 | PDLC03186,Specificity_I_00135, 1, 0.0014, 0.099, 0.088 | PDLC03186,Specificity_I_00135, 2, 0.012, 0.18, 0.16 | PDLC03187,Specificity_I_00136, 1, 5e-11, 0.236, 0.249 | PDLC03187,Specificity_I_00136, 2, 2e-04, 0.174, 0.176 | PDLC03188,Specificity_I_00137, 1, 0.0078, 0.29, 0.247 | PDLC03188,Specificity_I_00137, 2, 6.2e-07, 0.147, 0.131 | PDLC03188,Specificity_I_00137, 3, 0.038, 0.161, 0.528 | PDLC03189,Specificity_I_00138, 1, 2.7, 0.067, 0.057 | PDLC03189,Specificity_I_00138, 2, 1.8e-09, 0.239, 0.194 | PDLC03189,Specificity_I_00138, 3, 5.2e-19, 0.48, 0.377 | PDLC03190,Specificity_I_00139, 1, 8.4e-11, 0.82, 0.766 | PDLC03191,Specificity_I_00140, 1, 0.14, 0.07, 0.06 | PDLC03191,Specificity_I_00140, 2, 0.00028, 0.29, 0.236 | PDLC03192,Specificity_I_00141, 1, 0.00012, 0.113, 0.1 | PDLC03192,Specificity_I_00141, 2, 6e-05, 0.346, 0.313 | PDLC03193,Specificity_I_00142, 1, 0.00023, 0.265, 0.258 | PDLC03193,Specificity_I_00142, 2, 0.33, 0.129, 0.123 | PDLC03194,Specificity_I_00143, 1, 3.1, 0.024, 0.023 | PDLC03194,Specificity_I_00143, 2, 9.8e-21, 0.255, 0.243 | PDLC03194,Specificity_I_00143, 3, 1.3e-08, 0.169, 0.156 | PDLC03195,Specificity_I_00144, 1, 7.6e-06, 0.147, 0.107 | PDLC03195,Specificity_I_00144, 2, 0.03, 0.129, 0.094 | PDLC03196,Specificity_I_00145, 1, 9.3e-06, 0.118, 0.056 | PDLC03196,Specificity_I_00145, 2, 9.9e-08, 0.223, 0.105 | PDLC03198,Specificity_I_00147, 1, 3.8e-08, 0.282, 0.5 | PDLC03198,Specificity_I_00147, 2, 0.27, 0.094, 0.168 | PDLC03199,Specificity_I_00148, 1, 0.019, 0.083, 0.149 | PDLC03199,Specificity_I_00148, 2, 0.00013, 0.284, 0.49 | PDLC03200,Specificity_I_00149, 1, 0.00097, 0.094, 0.184 | PDLC03200,Specificity_I_00149, 2, 7.9e-05, 0.169, 0.332	PDLC03119, Specificity_I_00068, 7.3e-160, 0.863, 0.822 | PDLC03107, Specificity_I_00056, 1.6e-73, 0.987, 0.987 | PDLC03129, Specificity_I_00078, 4.7e-47, 0.676, 0.592 | PDLC03069, Specificity_I_00018, 1.6e-45, 0.74, 0.721 | PDLC03117, Specificity_I_00066, 2.1e-44, 0.818, 0.597
3	NZ_VOUT01000003	RM_type_I	WP_147839691.1	PDLC03021	MTase_I_00004	MTase_I	2.1e-195	2.4e-195	0.998	0.992	7547	9181	-	-	8	17	PDLC03018,MTase_I_00001, 1, 2.2e-17, 0.142, 0.099 | PDLC03018,MTase_I_00001, 2, 1.4e-08, 0.123, 0.083 | PDLC03018,MTase_I_00001, 3, 4.3e-08, 0.138, 0.097 | PDLC03019,MTase_I_00002, 1, 1.9e-11, 0.132, 0.076 | PDLC03019,MTase_I_00002, 2, 8.1e-09, 0.366, 0.219 | PDLC03020,MTase_I_00003, 1, 0.0011, 0.127, 0.185 | PDLC03020,MTase_I_00003, 2, 3.9e-10, 0.235, 0.337 | PDLC03021,MTase_I_00004, 1, 2.4e-195, 0.998, 0.992 | PDLC03022,MTase_I_00005, 1, 8.1e-10, 0.165, 0.113 | PDLC03022,MTase_I_00005, 2, 1.3e-27, 0.357, 0.236 | PDLC03022,MTase_I_00005, 3, 0.0016, 0.066, 0.042 | PDLC03023,MTase_I_00006, 1, 5.5e-07, 0.23, 0.144 | PDLC03023,MTase_I_00006, 2, 2.6e-05, 0.062, 0.047 | PDLC03024,MTase_I_00007, 1, 0.0024, 0.119, 0.096 | PDLC03024,MTase_I_00007, 2, 0.00065, 0.061, 0.053 | PDLC03025,MTase_I_00008, 1, 1.4e-67, 0.768, 0.682 | PDLC03025,MTase_I_00008, 2, 0.62, 0.057, 0.054 | PDLC03026,MTase_I_00009, 1, 4e-62, 0.941, 0.916 | PDLC03027,MTase_I_00010, 1, 6.7e-09, 0.114, 0.088 | PDLC03027,MTase_I_00010, 2, 2.3e-20, 0.357, 0.246 | PDLC03027,MTase_I_00010, 3, 0.17, 0.044, 0.03 | PDLC03028,MTase_I_00011, 1, 6.8e-16, 0.458, 0.189 | PDLC03028,MTase_I_00011, 2, 0.82, 0.101, 0.044 | PDLC03029,MTase_I_00012, 1, 2.7e-20, 0.518, 0.411 | PDLC03029,MTase_I_00012, 2, 0.13, 0.075, 0.057 | PDLC03030,MTase_I_00013, 1, 4.4e-12, 0.566, 0.416 | PDLC03030,MTase_I_00013, 2, 2.3e-08, 0.14, 0.112 | PDLC03031,MTase_I_00014, 1, 1.3e-12, 0.125, 0.082 | PDLC03031,MTase_I_00014, 2, 2.9e-21, 0.285, 0.199 | PDLC03031,MTase_I_00014, 3, 2, 0.044, 0.029 | PDLC03032,MTase_I_00015, 1, 0.00071, 0.105, 0.061 | PDLC03032,MTase_I_00015, 2, 2.1e-16, 0.34, 0.19 | PDLC03033,MTase_I_00016, 1, 0.00089, 0.107, 0.113 | PDLC03033,MTase_I_00016, 2, 2.3e-13, 0.241, 0.266 | PDLC03033,MTase_I_00016, 3, 0.058, 0.059, 0.059 | PDLC03034,MTase_I_00017, 1, 3.7e-14, 0.312, 0.234 | PDLC03034,MTase_I_00017, 2, 8.1e-17, 0.195, 0.165 | PDLC03035,MTase_I_00018, 1, 3.5e-16, 0.32, 0.257 | PDLC03035,MTase_I_00018, 2, 7.8e-07, 0.303, 0.265 | PDLC03035,MTase_I_00018, 3, 0.057, 0.097, 0.077 | PDLC03036,MTase_I_00019, 1, 0.0047, 0.07, 0.06 | PDLC03036,MTase_I_00019, 2, 3.1e-14, 0.116, 0.098 | PDLC03036,MTase_I_00019, 3, 1.6e-28, 0.316, 0.271 | PDLC03036,MTase_I_00019, 4, 0.066, 0.118, 0.098 | PDLC03037,MTase_I_00020, 1, 0.0031, 0.079, 0.053 | PDLC03037,MTase_I_00020, 2, 1.6e-05, 0.217, 0.157 | PDLC03038,MTase_I_00021, 1, 3.8e-10, 0.312, 0.195 | PDLC03038,MTase_I_00021, 2, 5.1e-09, 0.252, 0.156 | PDLC03039,MTase_I_00022, 1, 8.2e-09, 0.118, 0.09 | PDLC03039,MTase_I_00022, 2, 7.4e-10, 0.246, 0.194	PDLC03021, MTase_I_00004, 2.4e-195, 0.998, 0.992 | PDLC03025, MTase_I_00008, 1.4e-67, 0.768, 0.682 | PDLC03026, MTase_I_00009, 4e-62, 0.941, 0.916 | PDLC03036, MTase_I_00019, 1.6e-28, 0.316, 0.271 | PDLC03022, MTase_I_00005, 1.3e-27, 0.357, 0.236
3	NZ_VOUT01000003	RM_type_I	WP_147839692.1	PDLC03047	REase_I_00008	REase_I	2.4e-274	2.9e-274	0.987	0.987	9245	12658	-	-	9	17	PDLC03040,REase_I_00001, 1, 0.002, 0.058, 0.064 | PDLC03040,REase_I_00001, 2, 8.3e-06, 0.041, 0.045 | PDLC03042,REase_I_00003, 1, 4.1e-08, 0.118, 0.113 | PDLC03042,REase_I_00003, 2, 3.7e-06, 0.105, 0.099 | PDLC03042,REase_I_00003, 3, 1.6e-28, 0.329, 0.341 | PDLC03044,REase_I_00005, 1, 5.1e-06, 0.055, 0.061 | PDLC03044,REase_I_00005, 2, 0.0034, 0.069, 0.073 | PDLC03045,REase_I_00006, 1, 1.4e-08, 0.155, 0.197 | PDLC03047,REase_I_00008, 1, 2.9e-274, 0.987, 0.987 | PDLC03048,REase_I_00009, 1, 8.2e-17, 0.172, 0.213 | PDLC03048,REase_I_00009, 2, 0.24, 0.024, 0.028 | PDLC03048,REase_I_00009, 3, 0.55, 0.063, 0.072 | PDLC03049,REase_I_00010, 1, 5.7e-39, 0.458, 0.639	PDLC03047, REase_I_00008, 2.9e-274, 0.987, 0.987 | PDLC03049, REase_I_00010, 5.7e-39, 0.458, 0.639 | PDLC03042, REase_I_00003, 1.6e-28, 0.329, 0.341 | PDLC03048, REase_I_00009, 8.2e-17, 0.172, 0.213 | PDLC03045, REase_I_00006, 1.4e-08, 0.155, 0.197
4	NZ_VOUT01000003	RM_type_IV	WP_102985521.1	PDLC03657	mREase_IV_00003	mREase_IV	3.1e-140	3.4e-140	0.993	0.991	12831	13748	-	-	10	17	PDLC03657,mREase_IV_00003, 1, 3.4e-140, 0.993, 0.991 | PDLC03663,mREase_IV_00009, 1, 2.6e-10, 0.393, 0.213	PDLC03657, mREase_IV_00003, 3.4e-140, 0.993, 0.991 | PDLC03663, mREase_IV_00009, 2.6e-10, 0.393, 0.213
NZ_VOUV01000002.1
system.number	seqid	system	target.name	hmm.accession	hmm.name	protein.name	full.seq.E.value	domain.iE.value	target.coverage	hmm.coverage	start	end	strand	target.description	relative.position	contig.end	all.domains	best.hits
4	NZ_VOUV01000002	RM_type_IV	WP_147880144.1	PDLC03657	mREase_IV_00003	mREase_IV	2.4e-140	2.7e-140	0.993	0.991	15392	16309	+	-	14	25	PDLC03657,mREase_IV_00003, 1, 2.7e-140, 0.993, 0.991 | PDLC03663,mREase_IV_00009, 1, 3.5e-10, 0.393, 0.213	PDLC03657, mREase_IV_00003, 2.7e-140, 0.993, 0.991 | PDLC03663, mREase_IV_00009, 3.5e-10, 0.393, 0.213
3	NZ_VOUV01000002	RM_type_I	WP_147880145.1	PDLC03019	MTase_I_00002	MTase_I	6e-178	7.9e-176	0.979	0.534	16493	18202	+	-	15	25	PDLC03018,MTase_I_00001, 1, 4.9e-12, 0.132, 0.097 | PDLC03018,MTase_I_00001, 2, 8.2e-05, 0.1, 0.076 | PDLC03019,MTase_I_00002, 1, 7.9e-176, 0.979, 0.534 | PDLC03020,MTase_I_00003, 1, 4.9e-08, 0.079, 0.11 | PDLC03020,MTase_I_00003, 2, 2.6e-34, 0.392, 0.563 | PDLC03021,MTase_I_00004, 1, 5.3e-55, 0.822, 0.892 | PDLC03022,MTase_I_00005, 1, 1.8e-84, 0.914, 0.559 | PDLC03025,MTase_I_00008, 1, 8.8e-27, 0.422, 0.413 | PDLC03026,MTase_I_00009, 1, 0.13, 0.067, 0.08 | PDLC03026,MTase_I_00009, 2, 3.6e-42, 0.722, 0.83 | PDLC03027,MTase_I_00010, 1, 4.4e-13, 0.095, 0.067 | PDLC03027,MTase_I_00010, 2, 1.1e-59, 0.629, 0.414 | PDLC03028,MTase_I_00011, 1, 2.7e-07, 0.086, 0.04 | PDLC03028,MTase_I_00011, 2, 4.9e-49, 0.641, 0.29 | PDLC03029,MTase_I_00012, 1, 3.9e-05, 0.093, 0.08 | PDLC03029,MTase_I_00012, 2, 3.1e-49, 0.561, 0.49 | PDLC03030,MTase_I_00013, 1, 2e-07, 0.253, 0.239 | PDLC03030,MTase_I_00013, 2, 1.7, 0.128, 0.109 | PDLC03031,MTase_I_00014, 1, 2.8e-82, 0.924, 0.591 | PDLC03032,MTase_I_00015, 1, 4.2e-10, 0.07, 0.04 | PDLC03032,MTase_I_00015, 2, 1.7e-37, 0.619, 0.334 | PDLC03033,MTase_I_00016, 1, 5.1e-35, 0.685, 0.702 | PDLC03034,MTase_I_00017, 1, 2.8e-08, 0.111, 0.091 | PDLC03034,MTase_I_00017, 2, 0.011, 0.174, 0.149 | PDLC03035,MTase_I_00018, 1, 1.2e-88, 0.835, 0.645 | PDLC03035,MTase_I_00018, 2, 2.5e-18, 0.135, 0.118 | PDLC03036,MTase_I_00019, 1, 1.6e-19, 0.538, 0.488 | PDLC03037,MTase_I_00020, 1, 7.7e-31, 0.424, 0.292 | PDLC03037,MTase_I_00020, 2, 0.043, 0.104, 0.079 | PDLC03038,MTase_I_00021, 1, 2.1e-06, 0.081, 0.051 | PDLC03038,MTase_I_00021, 2, 2.2e-52, 0.684, 0.413 | PDLC03039,MTase_I_00022, 1, 1.5e-43, 0.895, 0.624	PDLC03019, MTase_I_00002, 7.9e-176, 0.979, 0.534 | PDLC03035, MTase_I_00018, 1.2e-88, 0.835, 0.645 | PDLC03022, MTase_I_00005, 1.8e-84, 0.914, 0.559 | PDLC03031, MTase_I_00014, 2.8e-82, 0.924, 0.591 | PDLC03027, MTase_I_00010, 1.1e-59, 0.629, 0.414
3	NZ_VOUV01000002	RM_type_I	WP_147880146.1	PDLC03086	Specificity_I_00035	Specificity_I	1.2e-103	1.7e-103	0.966	0.95	18192	19601	+	-	16	25	PDLC03019,MTase_I_00002, 1, 2.8e-08, 0.183, 0.092 | PDLC03019,MTase_I_00002, 2, 6.5e-10, 0.441, 0.222 | PDLC03052,Specificity_I_00001, 1, 0.00057, 0.194, 0.194 | PDLC03052,Specificity_I_00001, 2, 2.1e-35, 0.755, 0.772 | PDLC03054,Specificity_I_00003, 1, 5.2e-09, 0.277, 0.327 | PDLC03054,Specificity_I_00003, 2, 0.0036, 0.053, 0.062 | PDLC03055,Specificity_I_00004, 1, 3.5, 0.173, 0.202 | PDLC03055,Specificity_I_00004, 2, 0.00033, 0.068, 0.08 | PDLC03059,Specificity_I_00008, 1, 3.8, 0.045, 0.051 | PDLC03059,Specificity_I_00008, 2, 0.00046, 0.111, 0.136 | PDLC03060,Specificity_I_00009, 1, 2.4e-29, 0.371, 0.432 | PDLC03060,Specificity_I_00009, 2, 0.0072, 0.181, 0.211 | PDLC03063,Specificity_I_00012, 1, 2e-07, 0.115, 0.146 | PDLC03063,Specificity_I_00012, 2, 4.6e-11, 0.482, 0.593 | PDLC03064,Specificity_I_00013, 1, 3.7e-06, 0.386, 0.435 | PDLC03064,Specificity_I_00013, 2, 0.00031, 0.262, 0.293 | PDLC03066,Specificity_I_00015, 1, 4.2e-37, 0.921, 0.891 | PDLC03068,Specificity_I_00017, 1, 2.3e-58, 0.974, 0.985 | PDLC03069,Specificity_I_00018, 1, 2e-14, 0.362, 0.444 | PDLC03069,Specificity_I_00018, 2, 8.3e-09, 0.301, 0.367 | PDLC03071,Specificity_I_00020, 1, 7.5e-10, 0.252, 0.279 | PDLC03071,Specificity_I_00020, 2, 0.67, 0.045, 0.057 | PDLC03072,Specificity_I_00021, 1, 1.2e-12, 0.284, 0.299 | PDLC03072,Specificity_I_00021, 2, 0.23, 0.092, 0.098 | PDLC03072,Specificity_I_00021, 3, 6.2e-12, 0.433, 0.475 | PDLC03073,Specificity_I_00022, 1, 2e-16, 0.309, 0.341 | PDLC03073,Specificity_I_00022, 2, 5.2e-06, 0.358, 0.398 | PDLC03074,Specificity_I_00023, 1, 0.002, 0.247, 0.287 | PDLC03074,Specificity_I_00023, 2, 3.8e-08, 0.431, 0.483 | PDLC03076,Specificity_I_00025, 1, 1.5e-15, 0.299, 0.287 | PDLC03076,Specificity_I_00025, 2, 5e-08, 0.309, 0.309 | PDLC03077,Specificity_I_00026, 1, 5.4e-06, 0.264, 0.29 | PDLC03077,Specificity_I_00026, 2, 0.00041, 0.264, 0.297 | PDLC03078,Specificity_I_00027, 1, 8e-15, 0.303, 0.348 | PDLC03078,Specificity_I_00027, 2, 0.0063, 0.188, 0.711 | PDLC03079,Specificity_I_00028, 1, 1e-14, 0.222, 0.219 | PDLC03079,Specificity_I_00028, 2, 2.2e-09, 0.316, 0.802 | PDLC03081,Specificity_I_00030, 1, 9.9e-05, 0.29, 0.317 | PDLC03081,Specificity_I_00030, 2, 0.034, 0.049, 0.056 | PDLC03082,Specificity_I_00031, 1, 1.6e-27, 0.373, 0.467 | PDLC03082,Specificity_I_00031, 2, 2.3e-06, 0.07, 0.087 | PDLC03083,Specificity_I_00032, 1, 1.1e-06, 0.316, 0.216 | PDLC03084,Specificity_I_00033, 1, 1.7e-15, 0.307, 0.38 | PDLC03084,Specificity_I_00033, 2, 4.9e-07, 0.277, 0.324 | PDLC03085,Specificity_I_00034, 1, 6.6e-11, 0.275, 0.333 | PDLC03085,Specificity_I_00034, 2, 5.5e-08, 0.301, 0.333 | PDLC03086,Specificity_I_00035, 1, 1.7e-103, 0.966, 0.95 | PDLC03087,Specificity_I_00036, 1, 1e-12, 0.39, 0.45 | PDLC03087,Specificity_I_00036, 2, 1.5e-09, 0.316, 0.378 | PDLC03088,Specificity_I_00037, 1, 4.8e-06, 0.38, 0.282 | PDLC03088,Specificity_I_00037, 2, 0.0064, 0.215, 0.159 | PDLC03089,Specificity_I_00038, 1, 5.4e-85, 0.985, 0.984 | PDLC03090,Specificity_I_00039, 1, 2.5e-08, 0.296, 0.318 | PDLC03090,Specificity_I_00039, 2, 2e-09, 0.322, 0.359 | PDLC03091,Specificity_I_00040, 1, 7.5e-06, 0.273, 0.319 | PDLC03091,Specificity_I_00040, 2, 0.0063, 0.358, 0.423 | PDLC03092,Specificity_I_00041, 1, 1.1e-47, 0.97, 0.997 | PDLC03096,Specificity_I_00045, 1, 2.3e-09, 0.309, 0.228 | PDLC03096,Specificity_I_00045, 2, 0.00017, 0.328, 0.234 | PDLC03097,Specificity_I_00046, 1, 2.3e-14, 0.307, 0.362 | PDLC03098,Specificity_I_00047, 1, 3e-13, 0.305, 0.327 | PDLC03098,Specificity_I_00047, 2, 5.4e-09, 0.333, 0.354 | PDLC03099,Specificity_I_00048, 1, 1.6e-52, 0.915, 0.928 | PDLC03100,Specificity_I_00049, 1, 2.6e-17, 0.386, 0.477 | PDLC03100,Specificity_I_00049, 2, 7.7e-09, 0.392, 0.492 | PDLC03101,Specificity_I_00050, 1, 4.5e-08, 0.296, 0.343 | PDLC03101,Specificity_I_00050, 2, 2.8, 0.094, 0.109 | PDLC03101,Specificity_I_00050, 3, 1.3e-05, 0.303, 0.36 | PDLC03103,Specificity_I_00052, 1, 0.079, 0.198, 0.227 | PDLC03103,Specificity_I_00052, 2, 2.7e-11, 0.33, 0.411 | PDLC03104,Specificity_I_00053, 1, 2.4e-06, 0.175, 0.195 | PDLC03104,Specificity_I_00053, 2, 3.8, 0.043, 0.048 | PDLC03104,Specificity_I_00053, 3, 1.8, 0.083, 0.094 | PDLC03105,Specificity_I_00054, 1, 2.3e-16, 0.286, 0.297 | PDLC03105,Specificity_I_00054, 2, 1.4e-12, 0.324, 0.357 | PDLC03106,Specificity_I_00055, 1, 0.038, 0.126, 0.128 | PDLC03106,Specificity_I_00055, 2, 0.00036, 0.075, 0.078 | PDLC03107,Specificity_I_00056, 1, 1.7e-15, 0.642, 0.605 | PDLC03107,Specificity_I_00056, 2, 0.0038, 0.243, 0.278 | PDLC03108,Specificity_I_00057, 1, 3.9e-11, 0.345, 0.358 | PDLC03108,Specificity_I_00057, 2, 7.8e-08, 0.429, 0.447 | PDLC03109,Specificity_I_00058, 1, 1.5e-07, 0.333, 0.276 | PDLC03109,Specificity_I_00058, 2, 0.039, 0.307, 0.276 | PDLC03112,Specificity_I_00061, 1, 1.9e-21, 0.284, 0.354 | PDLC03112,Specificity_I_00061, 2, 0.00046, 0.213, 0.262 | PDLC03113,Specificity_I_00062, 1, 9.7e-05, 0.262, 0.299 | PDLC03113,Specificity_I_00062, 2, 0.61, 0.055, 0.062 | PDLC03116,Specificity_I_00065, 1, 0.016, 0.1, 0.112 | PDLC03116,Specificity_I_00065, 2, 7.3e-05, 0.081, 0.093 | PDLC03120,Specificity_I_00069, 1, 7.5e-09, 0.341, 0.305 | PDLC03120,Specificity_I_00069, 2, 3.7, 0.124, 0.13 | PDLC03121,Specificity_I_00070, 1, 0.045, 0.164, 0.196 | PDLC03121,Specificity_I_00070, 2, 1.5e-25, 0.405, 0.462 | PDLC03122,Specificity_I_00071, 1, 0.00029, 0.154, 0.176 | PDLC03123,Specificity_I_00072, 1, 4.2e-05, 0.194, 0.227 | PDLC03123,Specificity_I_00072, 2, 0.0022, 0.064, 0.075 | PDLC03124,Specificity_I_00073, 1, 6.8e-07, 0.29, 0.32 | PDLC03124,Specificity_I_00073, 2, 5.6e-05, 0.299, 0.363 | PDLC03126,Specificity_I_00075, 1, 1.6e-07, 0.303, 0.212 | PDLC03126,Specificity_I_00075, 2, 0.73, 0.245, 0.168 | PDLC03127,Specificity_I_00076, 1, 1.7e-07, 0.286, 0.236 | PDLC03127,Specificity_I_00076, 2, 1.3e-05, 0.303, 0.261 | PDLC03130,Specificity_I_00079, 1, 9.6e-30, 0.659, 0.681 | PDLC03132,Specificity_I_00081, 1, 7.5e-05, 0.2, 0.22 | PDLC03132,Specificity_I_00081, 2, 1.5, 0.045, 0.054 | PDLC03132,Specificity_I_00081, 3, 0.00023, 0.092, 0.111 | PDLC03134,Specificity_I_00083, 1, 4.1e-05, 0.262, 0.294 | PDLC03134,Specificity_I_00083, 2, 2.9e-06, 0.437, 0.481 | PDLC03135,Specificity_I_00084, 1, 3.3, 0.094, 0.077 | PDLC03135,Specificity_I_00084, 2, 6.6e-07, 0.2, 0.158 | PDLC03135,Specificity_I_00084, 3, 3.9, 0.092, 0.066 | PDLC03136,Specificity_I_00085, 1, 6.1e-18, 0.249, 0.37 | PDLC03136,Specificity_I_00085, 2, 0.001, 0.068, 0.101 | PDLC03136,Specificity_I_00085, 3, 8.5e-07, 0.177, 0.247 | PDLC03138,Specificity_I_00087, 1, 1e-05, 0.156, 0.136 | PDLC03138,Specificity_I_00087, 2, 3.3e-10, 0.134, 0.132 | PDLC03138,Specificity_I_00087, 3, 2.7e-06, 0.437, 0.398 | PDLC03146,Specificity_I_00095, 1, 0.024, 0.397, 0.445 | PDLC03146,Specificity_I_00095, 2, 0.0013, 0.158, 0.176 | PDLC03148,Specificity_I_00097, 1, 1.9e-08, 0.264, 0.263 | PDLC03148,Specificity_I_00097, 2, 7e-05, 0.345, 0.358 | PDLC03149,Specificity_I_00098, 1, 0.00029, 0.124, 0.15 | PDLC03149,Specificity_I_00098, 2, 5.7e-05, 0.064, 0.075 | PDLC03150,Specificity_I_00099, 1, 6.2e-05, 0.256, 0.248 | PDLC03152,Specificity_I_00101, 1, 0.00067, 0.192, 0.221 | PDLC03152,Specificity_I_00101, 2, 0.026, 0.081, 0.094 | PDLC03153,Specificity_I_00102, 1, 2e-13, 0.414, 0.494 | PDLC03154,Specificity_I_00103, 1, 4.8e-25, 0.399, 0.458 | PDLC03154,Specificity_I_00103, 2, 3.7e-20, 0.437, 0.52 | PDLC03155,Specificity_I_00104, 1, 7.6e-05, 0.281, 0.263 | PDLC03155,Specificity_I_00104, 2, 1, 0.094, 0.087 | PDLC03161,Specificity_I_00110, 1, 0.89, 0.09, 0.096 | PDLC03161,Specificity_I_00110, 2, 5.2e-08, 0.19, 0.225 | PDLC03161,Specificity_I_00110, 3, 3.5e-08, 0.309, 0.336 | PDLC03162,Specificity_I_00111, 1, 1.8e-13, 0.271, 0.295 | PDLC03162,Specificity_I_00111, 2, 4.4e-05, 0.33, 0.378 | PDLC03163,Specificity_I_00112, 1, 8.5e-18, 0.38, 0.433 | PDLC03163,Specificity_I_00112, 2, 7.4e-09, 0.437, 0.482 | PDLC03164,Specificity_I_00113, 1, 3.6e-17, 0.409, 0.477 | PDLC03164,Specificity_I_00113, 2, 6.3e-06, 0.062, 0.071 | PDLC03164,Specificity_I_00113, 3, 4.1e-15, 0.32, 0.391 | PDLC03164,Specificity_I_00113, 4, 9.1e-11, 0.198, 0.213 | PDLC03165,Specificity_I_00114, 1, 9.5e-11, 0.335, 0.375 | PDLC03165,Specificity_I_00114, 2, 0.00045, 0.337, 0.392 | PDLC03168,Specificity_I_00117, 1, 5.6e-36, 0.403, 0.412 | PDLC03168,Specificity_I_00117, 2, 3.4e-37, 0.471, 0.479 | PDLC03169,Specificity_I_00118, 1, 3.8e-22, 0.309, 0.321 | PDLC03169,Specificity_I_00118, 2, 2.7e-09, 0.316, 0.798 | PDLC03171,Specificity_I_00120, 1, 1.9e-05, 0.249, 0.185 | PDLC03172,Specificity_I_00121, 1, 5.1e-10, 0.399, 0.445 | PDLC03172,Specificity_I_00121, 2, 1.1e-14, 0.45, 0.508 | PDLC03175,Specificity_I_00124, 1, 2.2e-27, 0.394, 0.426 | PDLC03175,Specificity_I_00124, 2, 0.021, 0.333, 0.371 | PDLC03176,Specificity_I_00125, 1, 0.00031, 0.328, 0.274 | PDLC03177,Specificity_I_00126, 1, 1.2e-18, 0.365, 0.43 | PDLC03177,Specificity_I_00126, 2, 0.00018, 0.066, 0.077 | PDLC03178,Specificity_I_00127, 1, 3.1e-07, 0.309, 0.363 | PDLC03178,Specificity_I_00127, 2, 3.2e-07, 0.309, 0.377 | PDLC03179,Specificity_I_00128, 1, 3.7e-19, 0.38, 0.316 | PDLC03179,Specificity_I_00128, 2, 6.1e-12, 0.341, 0.284 | PDLC03182,Specificity_I_00131, 1, 5.3e-27, 0.392, 0.425 | PDLC03182,Specificity_I_00131, 2, 0.19, 0.154, 0.18 | PDLC03182,Specificity_I_00131, 3, 0.037, 0.051, 0.055 | PDLC03185,Specificity_I_00134, 1, 2.1e-06, 0.303, 0.348 | PDLC03185,Specificity_I_00134, 2, 2.4e-06, 0.224, 0.255 | PDLC03189,Specificity_I_00138, 1, 1.8e-13, 0.855, 0.78 | PDLC03191,Specificity_I_00140, 1, 0.16, 0.109, 0.119 | PDLC03191,Specificity_I_00140, 2, 2e-06, 0.275, 0.296 | PDLC03194,Specificity_I_00143, 1, 3.9e-05, 0.181, 0.21 | PDLC03194,Specificity_I_00143, 2, 5.1e-11, 0.307, 0.379 | PDLC03195,Specificity_I_00144, 1, 1e-04, 0.145, 0.127 | PDLC03196,Specificity_I_00145, 1, 3.2e-06, 0.316, 0.189 | PDLC03196,Specificity_I_00145, 2, 2.5, 0.117, 0.069	PDLC03086, Specificity_I_00035, 1.7e-103, 0.966, 0.95 | PDLC03089, Specificity_I_00038, 5.4e-85, 0.985, 0.984 | PDLC03068, Specificity_I_00017, 2.3e-58, 0.974, 0.985 | PDLC03099, Specificity_I_00048, 1.6e-52, 0.915, 0.928 | PDLC03092, Specificity_I_00041, 1.1e-47, 0.97, 0.997
1	NZ_VOUV01000002	PDC-S11	WP_147880147.1	PDLC04913	PDC-S11_WP_158522352.1	PDC-S11	1.4e-174	1.7e-174	0.957	0.992	19594	20781	+	-	17	25	PDLC04909,PDC-S11_WP_104289981.1, 1, 4.5e-63, 0.762, 0.813 | PDLC04910,PDC-S11_WP_052717175.1, 1, 3.4e-61, 0.815, 0.858 | PDLC04911,PDC-S11_WP_167956302.1, 1, 3.9e-07, 0.228, 0.283 | PDLC04911,PDC-S11_WP_167956302.1, 2, 1.6e-29, 0.39, 0.484 | PDLC04912,PDC-S11_WP_055175232.1, 1, 5.6e-05, 0.225, 0.284 | PDLC04912,PDC-S11_WP_055175232.1, 2, 6.3e-26, 0.552, 0.677 | PDLC04913,PDC-S11_WP_158522352.1, 1, 1.7e-174, 0.957, 0.992 | PDLC04914,PDC-S11_WP_033147849.1, 1, 5.2e-09, 0.22, 0.268 | PDLC04914,PDC-S11_WP_033147849.1, 2, 8.6e-36, 0.557, 0.685 | PDLC04915,PDC-S11_WP_099259587.1, 1, 2.5e-56, 0.552, 0.554 | PDLC04916,PDC-S11_WP_098770551.1, 1, 2.1e-33, 0.511, 0.52	PDLC04913, PDC-S11_WP_158522352.1, 1.7e-174, 0.957, 0.992 | PDLC04909, PDC-S11_WP_104289981.1, 4.5e-63, 0.762, 0.813 | PDLC04910, PDC-S11_WP_052717175.1, 3.4e-61, 0.815, 0.858 | PDLC04915, PDC-S11_WP_099259587.1, 2.5e-56, 0.552, 0.554 | PDLC04914, PDC-S11_WP_033147849.1, 8.6e-36, 0.557, 0.685
3	NZ_VOUV01000002	RM_type_I	WP_147880148.1	PDLC03040	REase_I_00001	REase_I	0	0	0.994	0.989	20781	23915	+	-	18	25	PDLC03040,REase_I_00001, 1, 0, 0.994, 0.989 | PDLC03041,REase_I_00002, 1, 7.8e-11, 0.081, 0.079 | PDLC03041,REase_I_00002, 2, 5e-61, 0.469, 0.432 | PDLC03043,REase_I_00004, 1, 9.1e-10, 0.157, 0.521 | PDLC03043,REase_I_00004, 2, 1.6, 0.06, 0.198 | PDLC03044,REase_I_00005, 1, 1.2e-52, 0.49, 0.466 | PDLC03044,REase_I_00005, 2, 1.3e-19, 0.086, 0.092 | PDLC03045,REase_I_00006, 1, 0.00014, 0.056, 0.06 | PDLC03045,REase_I_00006, 2, 1.6e-11, 0.183, 0.182 | PDLC03045,REase_I_00006, 3, 2.9e-11, 0.08, 0.088 | PDLC03046,REase_I_00007, 1, 4.3e-17, 0.356, 0.366 | PDLC03046,REase_I_00007, 2, 4.5e-15, 0.076, 0.08 | PDLC03048,REase_I_00009, 1, 1.3e-43, 0.399, 0.395 | PDLC03048,REase_I_00009, 2, 1.2e-19, 0.165, 0.162 | PDLC03048,REase_I_00009, 3, 2.7, 0.029, 0.5 | PDLC03049,REase_I_00010, 1, 0.77, 0.042, 0.052 | PDLC03049,REase_I_00010, 2, 3.2e-07, 0.23, 0.269	PDLC03040, REase_I_00001, 0, 0.994, 0.989 | PDLC03041, REase_I_00002, 5e-61, 0.469, 0.432 | PDLC03044, REase_I_00005, 1.2e-52, 0.49, 0.466 | PDLC03048, REase_I_00009, 1.3e-43, 0.399, 0.395 | PDLC03046, REase_I_00007, 4.3e-17, 0.356, 0.366
2	NZ_VOUV01000002	PDC-S19	WP_147880149.1	PDLC04952	PDC-S19_WP_106843225.1	PDC-S19	1.2e-69	1.2e-69	0.729	0.954	23982	25202	+	-	19	25	PDLC04947,PDC-S19_WP_209305113.1, 1, 1.8e-08, 0.234, 0.276 | PDLC04947,PDC-S19_WP_209305113.1, 2, 0.15, 0.101, 0.121 | PDLC04948,PDC-S19_WP_086432736.1, 1, 2.7e-07, 0.111, 0.138 | PDLC04948,PDC-S19_WP_086432736.1, 2, 0.00031, 0.106, 0.132 | PDLC04948,PDC-S19_WP_086432736.1, 3, 0.77, 0.057, 0.071 | PDLC04949,PDC-S19_WP_218140341.1, 1, 5.9, 0.057, 0.069 | PDLC04949,PDC-S19_WP_218140341.1, 2, 6.2e-45, 0.756, 0.967 | PDLC04950,PDC-S19_WP_052739558.1, 1, 4.9e-14, 0.5, 0.609 | PDLC04951,PDC-S19_WP_217913796.1, 1, 1.3e-11, 0.256, 0.305 | PDLC04951,PDC-S19_WP_217913796.1, 2, 0.0072, 0.17, 0.196 | PDLC04952,PDC-S19_WP_106843225.1, 1, 4.7, 0.057, 0.07 | PDLC04952,PDC-S19_WP_106843225.1, 2, 1.2e-69, 0.729, 0.954 | PDLC04953,PDC-S19_WP_220621526.1, 1, 8.3e-32, 0.759, 0.97 | PDLC04954,PDC-S19_WP_165041348.1, 1, 1.9e-18, 0.123, 0.152 | PDLC04954,PDC-S19_WP_165041348.1, 2, 6.9e-11, 0.495, 0.606 | PDLC04955,PDC-S19_WP_066067885.1, 1, 3.7, 0.062, 0.074 | PDLC04955,PDC-S19_WP_066067885.1, 2, 1e-20, 0.65, 0.817	PDLC04952, PDC-S19_WP_106843225.1, 1.2e-69, 0.729, 0.954 | PDLC04949, PDC-S19_WP_218140341.1, 6.2e-45, 0.756, 0.967 | PDLC04953, PDC-S19_WP_220621526.1, 8.3e-32, 0.759, 0.97 | PDLC04955, PDC-S19_WP_066067885.1, 1e-20, 0.65, 0.817 | PDLC04954, PDC-S19_WP_165041348.1, 1.9e-18, 0.123, 0.152
NZ_VOUX01000002.1
system.number	seqid	system	target.name	hmm.accession	hmm.name	protein.name	full.seq.E.value	domain.iE.value	target.coverage	hmm.coverage	start	end	strand	target.description	relative.position	contig.end	all.domains	best.hits
2	NZ_VOUX01000002	Dynamins	WP_238476088.1	PDLC03843	Dynamins__LeoC	LeoC	2.5e-79	2.9e-79	0.982	0.99	23743	24405	+	-	22	41	PDLC03839,Dynamins__LeoA, 1, 1.7e-09, 0.209, 0.082 | PDLC03839,Dynamins__LeoA, 2, 0.5, 0.364, 0.127 | PDLC03841,Dynamins__LeoBC, 1, 2.7e-21, 0.364, 0.136 | PDLC03841,Dynamins__LeoBC, 2, 0.00015, 0.518, 0.213 | PDLC03843,Dynamins__LeoC, 1, 2.9e-79, 0.982, 0.99	PDLC03843, Dynamins__LeoC, 2.9e-79, 0.982, 0.99 | PDLC03841, Dynamins__LeoBC, 2.7e-21, 0.364, 0.136 | PDLC03839, Dynamins__LeoA, 1.7e-09, 0.209, 0.082
2	NZ_VOUX01000002	Dynamins	WP_147823119.1	PDLC03842	Dynamins__LeoB	LeoB	2.9e-226	3.2e-226	0.977	0.991	24408	26141	+	-	23	41	PDLC03841,Dynamins__LeoBC, 1, 6.8e-63, 0.861, 0.797 | PDLC03842,Dynamins__LeoB, 1, 3.2e-226, 0.977, 0.991	PDLC03842, Dynamins__LeoB, 3.2e-226, 0.977, 0.991 | PDLC03841, Dynamins__LeoBC, 6.8e-63, 0.861, 0.797
2	NZ_VOUX01000002	Dynamins	WP_147823120.1	PDLC03840	Dynamins__LeoA2	LeoA	7.1e-282	8.4e-282	0.986	0.984	26095	27825	+	-	24	41	PDLC03839,Dynamins__LeoA, 1, 1.1e-92, 0.977, 0.977 | PDLC03840,Dynamins__LeoA2, 1, 8.4e-282, 0.986, 0.984 | PDLC03841,Dynamins__LeoBC, 1, 9.7e-17, 0.863, 0.785 | PDLC03842,Dynamins__LeoB, 1, 1.5e-05, 0.16, 0.136 | PDLC03842,Dynamins__LeoB, 2, 0.0019, 0.172, 0.173 | PDLC03842,Dynamins__LeoB, 3, 4.6, 0.052, 0.051	PDLC03840, Dynamins__LeoA2, 8.4e-282, 0.986, 0.984 | PDLC03839, Dynamins__LeoA, 1.1e-92, 0.977, 0.977 | PDLC03841, Dynamins__LeoBC, 9.7e-17, 0.863, 0.785 | PDLC03842, Dynamins__LeoB, 1.5e-05, 0.16, 0.136
1	NZ_VOUX01000002	Azaca	WP_147823121.1	PDLC03828	Azaca__ZacA	ZacA	1.5e-147	1.8e-147	0.988	0.995	27988	29217	+	-	25	41	PDLC03828,Azaca__ZacA, 1, 1.8e-147, 0.988, 0.995	PDLC03828, Azaca__ZacA, 1.8e-147, 0.988, 0.995
1	NZ_VOUX01000002	Azaca	WP_147823122.1	PDLC03829	Azaca__ZacB	ZacB	1.1e-173	1.3e-173	0.993	0.995	29211	31007	+	-	26	41	PDLC03829,Azaca__ZacB, 1, 1.3e-173, 0.993, 0.995	PDLC03829, Azaca__ZacB, 1.3e-173, 0.993, 0.995
1	NZ_VOUX01000002	Azaca	WP_147823123.1	PDLC03830	Azaca__ZacC	ZacC	0	0	0.986	0.987	30997	34146	+	-	27	41	PDLC03830,Azaca__ZacC, 1, 0, 0.986, 0.987	PDLC03830, Azaca__ZacC, 0, 0.986, 0.987
3	NZ_VOUX01000002	RM_type_III	WP_147823124.1	PDLC03640	MTase_III_00009	MTase_III	3.5e-269	6e-169	0.671	0.63	34304	36139	+	-	28	41	PDLC03632,MTase_III_00001, 1, 2e-16, 0.273, 0.176 | PDLC03632,MTase_III_00001, 2, 0.0019, 0.103, 0.058 | PDLC03633,MTase_III_00002, 1, 9.4e-18, 0.25, 0.255 | PDLC03633,MTase_III_00002, 2, 0.0036, 0.072, 0.07 | PDLC03634,MTase_III_00003, 1, 2.8e-99, 0.65, 0.636 | PDLC03635,MTase_III_00004, 1, 5.5e-44, 0.601, 0.511 | PDLC03636,MTase_III_00005, 1, 5.9e-17, 0.082, 0.087 | PDLC03636,MTase_III_00005, 2, 3.7e-61, 0.813, 0.784 | PDLC03637,MTase_III_00006, 1, 5.3e-83, 0.627, 0.715 | PDLC03638,MTase_III_00007, 1, 1.1e-41, 0.664, 0.425 | PDLC03639,MTase_III_00008, 1, 1.7e-32, 0.383, 0.332 | PDLC03639,MTase_III_00008, 2, 2.3e-15, 0.128, 0.119 | PDLC03640,MTase_III_00009, 1, 1.2e-102, 0.327, 0.315 | PDLC03640,MTase_III_00009, 2, 6e-169, 0.671, 0.63 | PDLC03641,MTase_III_00010, 1, 1.2e-85, 0.592, 0.543 | PDLC03642,MTase_III_00011, 1, 2.1e-54, 0.61, 0.65 | PDLC03643,MTase_III_00012, 1, 5.3e-38, 0.457, 0.587 | PDLC03644,MTase_III_00013, 1, 2.9e-138, 0.681, 0.749 | PDLC03644,MTase_III_00013, 2, 4.4e-14, 0.229, 0.258 | PDLC03645,MTase_III_00014, 1, 2.2e-22, 0.188, 0.142 | PDLC03645,MTase_III_00014, 2, 5.1e-10, 0.067, 0.058 | PDLC03645,MTase_III_00014, 3, 0.28, 0.103, 0.094 | PDLC03646,MTase_III_00015, 1, 7.7e-16, 0.245, 0.119 | PDLC03646,MTase_III_00015, 2, 6.8e-24, 0.357, 0.206	PDLC03640, MTase_III_00009, 6e-169, 0.671, 0.63 | PDLC03644, MTase_III_00013, 2.9e-138, 0.681, 0.749 | PDLC03634, MTase_III_00003, 2.8e-99, 0.65, 0.636 | PDLC03641, MTase_III_00010, 1.2e-85, 0.592, 0.543 | PDLC03637, MTase_III_00006, 5.3e-83, 0.627, 0.715
3	NZ_VOUX01000002	RM_type_III	WP_111967139.1	PDLC03653	REase_III_00007	REase_III	0	0	0.999	0.999	36141	38792	+	-	29	41	PDLC03647,REase_III_00001, 1, 2.1, 0.114, 0.1 | PDLC03647,REase_III_00001, 2, 2.9e-05, 0.048, 0.042 | PDLC03647,REase_III_00001, 3, 6.8e-08, 0.06, 0.054 | PDLC03647,REase_III_00001, 4, 1.4, 0.063, 0.057 | PDLC03648,REase_III_00002, 1, 1.3e-09, 0.259, 0.277 | PDLC03649,REase_III_00003, 1, 7e-04, 0.048, 0.044 | PDLC03649,REase_III_00003, 2, 8.8e-07, 0.06, 0.054 | PDLC03649,REase_III_00003, 3, 0.22, 0.173, 0.146 | PDLC03650,REase_III_00004, 1, 0.91, 0.052, 0.052 | PDLC03650,REase_III_00004, 2, 4.1e-61, 0.462, 0.434 | PDLC03650,REase_III_00004, 3, 0.049, 0.091, 0.085 | PDLC03652,REase_III_00006, 1, 0.0052, 0.067, 0.068 | PDLC03652,REase_III_00006, 2, 0.0057, 0.057, 0.062 | PDLC03653,REase_III_00007, 1, 0, 0.999, 0.999	PDLC03653, REase_III_00007, 0, 0.999, 0.999 | PDLC03650, REase_III_00004, 4.1e-61, 0.462, 0.434 | PDLC03648, REase_III_00002, 1.3e-09, 0.259, 0.277 | PDLC03647, REase_III_00001, 6.8e-08, 0.06, 0.054 | PDLC03649, REase_III_00003, 8.8e-07, 0.06, 0.054
NZ_VTUO01000008.1
system.number	seqid	system	target.name	hmm.accession	hmm.name	protein.name	full.seq.E.value	domain.iE.value	target.coverage	hmm.coverage	start	end	strand	target.description	relative.position	contig.end	all.domains	best.hits
4	NZ_VTUO01000008	RM_type_IV	WP_102985521.1	PDLC03657	mREase_IV_00003	mREase_IV	3.1e-140	3.4e-140	0.993	0.991	5181	6098	+	-	8	17	PDLC03657,mREase_IV_00003, 1, 3.4e-140, 0.993, 0.991 | PDLC03663,mREase_IV_00009, 1, 2.6e-10, 0.393, 0.213	PDLC03657, mREase_IV_00003, 3.4e-140, 0.993, 0.991 | PDLC03663, mREase_IV_00009, 2.6e-10, 0.393, 0.213
3	NZ_VTUO01000008	RM_type_I	WP_147839692.1	PDLC03047	REase_I_00008	REase_I	2.4e-274	2.9e-274	0.987	0.987	6271	9684	+	-	9	17	PDLC03040,REase_I_00001, 1, 0.002, 0.058, 0.064 | PDLC03040,REase_I_00001, 2, 8.3e-06, 0.041, 0.045 | PDLC03042,REase_I_00003, 1, 4.1e-08, 0.118, 0.113 | PDLC03042,REase_I_00003, 2, 3.7e-06, 0.105, 0.099 | PDLC03042,REase_I_00003, 3, 1.6e-28, 0.329, 0.341 | PDLC03044,REase_I_00005, 1, 5.1e-06, 0.055, 0.061 | PDLC03044,REase_I_00005, 2, 0.0034, 0.069, 0.073 | PDLC03045,REase_I_00006, 1, 1.4e-08, 0.155, 0.197 | PDLC03047,REase_I_00008, 1, 2.9e-274, 0.987, 0.987 | PDLC03048,REase_I_00009, 1, 8.2e-17, 0.172, 0.213 | PDLC03048,REase_I_00009, 2, 0.24, 0.024, 0.028 | PDLC03048,REase_I_00009, 3, 0.55, 0.063, 0.072 | PDLC03049,REase_I_00010, 1, 5.7e-39, 0.458, 0.639	PDLC03047, REase_I_00008, 2.9e-274, 0.987, 0.987 | PDLC03049, REase_I_00010, 5.7e-39, 0.458, 0.639 | PDLC03042, REase_I_00003, 1.6e-28, 0.329, 0.341 | PDLC03048, REase_I_00009, 8.2e-17, 0.172, 0.213 | PDLC03045, REase_I_00006, 1.4e-08, 0.155, 0.197
3	NZ_VTUO01000008	RM_type_I	WP_147839691.1	PDLC03021	MTase_I_00004	MTase_I	2.1e-195	2.4e-195	0.998	0.992	9748	11382	+	-	10	17	PDLC03018,MTase_I_00001, 1, 2.2e-17, 0.142, 0.099 | PDLC03018,MTase_I_00001, 2, 1.4e-08, 0.123, 0.083 | PDLC03018,MTase_I_00001, 3, 4.3e-08, 0.138, 0.097 | PDLC03019,MTase_I_00002, 1, 1.9e-11, 0.132, 0.076 | PDLC03019,MTase_I_00002, 2, 8.1e-09, 0.366, 0.219 | PDLC03020,MTase_I_00003, 1, 0.0011, 0.127, 0.185 | PDLC03020,MTase_I_00003, 2, 3.9e-10, 0.235, 0.337 | PDLC03021,MTase_I_00004, 1, 2.4e-195, 0.998, 0.992 | PDLC03022,MTase_I_00005, 1, 8.1e-10, 0.165, 0.113 | PDLC03022,MTase_I_00005, 2, 1.3e-27, 0.357, 0.236 | PDLC03022,MTase_I_00005, 3, 0.0016, 0.066, 0.042 | PDLC03023,MTase_I_00006, 1, 5.5e-07, 0.23, 0.144 | PDLC03023,MTase_I_00006, 2, 2.6e-05, 0.062, 0.047 | PDLC03024,MTase_I_00007, 1, 0.0024, 0.119, 0.096 | PDLC03024,MTase_I_00007, 2, 0.00065, 0.061, 0.053 | PDLC03025,MTase_I_00008, 1, 1.4e-67, 0.768, 0.682 | PDLC03025,MTase_I_00008, 2, 0.62, 0.057, 0.054 | PDLC03026,MTase_I_00009, 1, 4e-62, 0.941, 0.916 | PDLC03027,MTase_I_00010, 1, 6.7e-09, 0.114, 0.088 | PDLC03027,MTase_I_00010, 2, 2.3e-20, 0.357, 0.246 | PDLC03027,MTase_I_00010, 3, 0.17, 0.044, 0.03 | PDLC03028,MTase_I_00011, 1, 6.8e-16, 0.458, 0.189 | PDLC03028,MTase_I_00011, 2, 0.82, 0.101, 0.044 | PDLC03029,MTase_I_00012, 1, 2.7e-20, 0.518, 0.411 | PDLC03029,MTase_I_00012, 2, 0.13, 0.075, 0.057 | PDLC03030,MTase_I_00013, 1, 4.4e-12, 0.566, 0.416 | PDLC03030,MTase_I_00013, 2, 2.3e-08, 0.14, 0.112 | PDLC03031,MTase_I_00014, 1, 1.3e-12, 0.125, 0.082 | PDLC03031,MTase_I_00014, 2, 2.9e-21, 0.285, 0.199 | PDLC03031,MTase_I_00014, 3, 2, 0.044, 0.029 | PDLC03032,MTase_I_00015, 1, 0.00071, 0.105, 0.061 | PDLC03032,MTase_I_00015, 2, 2.1e-16, 0.34, 0.19 | PDLC03033,MTase_I_00016, 1, 0.00089, 0.107, 0.113 | PDLC03033,MTase_I_00016, 2, 2.3e-13, 0.241, 0.266 | PDLC03033,MTase_I_00016, 3, 0.058, 0.059, 0.059 | PDLC03034,MTase_I_00017, 1, 3.7e-14, 0.312, 0.234 | PDLC03034,MTase_I_00017, 2, 8.1e-17, 0.195, 0.165 | PDLC03035,MTase_I_00018, 1, 3.5e-16, 0.32, 0.257 | PDLC03035,MTase_I_00018, 2, 7.8e-07, 0.303, 0.265 | PDLC03035,MTase_I_00018, 3, 0.057, 0.097, 0.077 | PDLC03036,MTase_I_00019, 1, 0.0047, 0.07, 0.06 | PDLC03036,MTase_I_00019, 2, 3.1e-14, 0.116, 0.098 | PDLC03036,MTase_I_00019, 3, 1.6e-28, 0.316, 0.271 | PDLC03036,MTase_I_00019, 4, 0.066, 0.118, 0.098 | PDLC03037,MTase_I_00020, 1, 0.0031, 0.079, 0.053 | PDLC03037,MTase_I_00020, 2, 1.6e-05, 0.217, 0.157 | PDLC03038,MTase_I_00021, 1, 3.8e-10, 0.312, 0.195 | PDLC03038,MTase_I_00021, 2, 5.1e-09, 0.252, 0.156 | PDLC03039,MTase_I_00022, 1, 8.2e-09, 0.118, 0.09 | PDLC03039,MTase_I_00022, 2, 7.4e-10, 0.246, 0.194	PDLC03021, MTase_I_00004, 2.4e-195, 0.998, 0.992 | PDLC03025, MTase_I_00008, 1.4e-67, 0.768, 0.682 | PDLC03026, MTase_I_00009, 4e-62, 0.941, 0.916 | PDLC03036, MTase_I_00019, 1.6e-28, 0.316, 0.271 | PDLC03022, MTase_I_00005, 1.3e-27, 0.357, 0.236
3	NZ_VTUO01000008	RM_type_I	WP_147839690.1	PDLC03119	Specificity_I_00068	Specificity_I	3.8e-161	7.3e-160	0.863	0.822	11379	12500	+	-	11	17	PDLC03019,MTase_I_00002, 1, 0.2, 0.105, 0.044 | PDLC03019,MTase_I_00002, 2, 6.4e-07, 0.3, 0.12 | PDLC03032,MTase_I_00015, 1, 3.6e-08, 0.3, 0.108 | PDLC03038,MTase_I_00021, 1, 1.2e-10, 0.617, 0.252 | PDLC03052,Specificity_I_00001, 1, 0.096, 0.166, 0.144 | PDLC03052,Specificity_I_00001, 2, 4.1e-11, 0.394, 0.315 | PDLC03053,Specificity_I_00002, 1, 4.2e-18, 0.316, 0.3 | PDLC03053,Specificity_I_00002, 2, 0.013, 0.204, 0.184 | PDLC03054,Specificity_I_00003, 1, 1.6e-10, 0.319, 0.289 | PDLC03054,Specificity_I_00003, 2, 1.2e-09, 0.319, 0.289 | PDLC03055,Specificity_I_00004, 1, 0.015, 0.231, 0.224 | PDLC03055,Specificity_I_00004, 2, 0.0011, 0.15, 0.14 | PDLC03056,Specificity_I_00005, 1, 0.068, 0.115, 0.073 | PDLC03056,Specificity_I_00005, 2, 1.6e-06, 0.279, 0.176 | PDLC03057,Specificity_I_00006, 1, 1.3e-10, 0.241, 0.221 | PDLC03057,Specificity_I_00006, 2, 1.3e-12, 0.284, 0.256 | PDLC03058,Specificity_I_00007, 1, 8.7e-05, 0.113, 0.109 | PDLC03058,Specificity_I_00007, 2, 0.007, 0.155, 0.148 | PDLC03059,Specificity_I_00008, 1, 0.47, 0.094, 0.087 | PDLC03059,Specificity_I_00008, 2, 2.1e-06, 0.327, 0.296 | PDLC03060,Specificity_I_00009, 1, 4.6e-09, 0.212, 0.226 | PDLC03060,Specificity_I_00009, 2, 5.2e-07, 0.198, 0.186 | PDLC03061,Specificity_I_00010, 1, 5.8e-40, 0.525, 0.544 | PDLC03061,Specificity_I_00010, 2, 0.0046, 0.118, 0.122 | PDLC03062,Specificity_I_00011, 1, 1.4e-39, 0.751, 0.709 | PDLC03063,Specificity_I_00012, 1, 9.7e-18, 0.592, 0.569 | PDLC03063,Specificity_I_00012, 2, 0.071, 0.083, 0.084 | PDLC03064,Specificity_I_00013, 1, 8.3e-06, 0.335, 0.308 | PDLC03064,Specificity_I_00013, 2, 1.5e-14, 0.268, 0.24 | PDLC03066,Specificity_I_00015, 1, 1.4e-05, 0.169, 0.152 | PDLC03066,Specificity_I_00015, 2, 3e-09, 0.48, 0.367 | PDLC03068,Specificity_I_00017, 1, 3.2e-18, 0.255, 0.246 | PDLC03068,Specificity_I_00017, 2, 1.1e-15, 0.434, 0.392 | PDLC03069,Specificity_I_00018, 1, 1.6e-45, 0.74, 0.721 | PDLC03070,Specificity_I_00019, 1, 2.5e-06, 0.153, 0.14 | PDLC03070,Specificity_I_00019, 2, 1.2e-08, 0.244, 0.207 | PDLC03071,Specificity_I_00020, 1, 4e-05, 0.279, 0.236 | PDLC03072,Specificity_I_00021, 1, 5.4e-10, 0.217, 0.192 | PDLC03072,Specificity_I_00021, 2, 3.4e-17, 0.483, 0.404 | PDLC03073,Specificity_I_00022, 1, 6.4e-13, 0.3, 0.279 | PDLC03073,Specificity_I_00022, 2, 2.4e-17, 0.466, 0.398 | PDLC03074,Specificity_I_00023, 1, 2.1e-08, 0.689, 0.62 | PDLC03075,Specificity_I_00024, 1, 0.00066, 0.19, 0.179 | PDLC03075,Specificity_I_00024, 2, 0.026, 0.145, 0.133 | PDLC03076,Specificity_I_00025, 1, 1.3e-14, 0.273, 0.217 | PDLC03076,Specificity_I_00025, 2, 2e-10, 0.273, 0.199 | PDLC03077,Specificity_I_00026, 1, 1.5e-14, 0.241, 0.225 | PDLC03077,Specificity_I_00026, 2, 1.1e-11, 0.426, 0.369 | PDLC03078,Specificity_I_00027, 1, 8.1e-06, 0.239, 0.227 | PDLC03078,Specificity_I_00027, 2, 2.5e-09, 0.346, 0.298 | PDLC03079,Specificity_I_00028, 1, 1e-13, 0.287, 0.243 | PDLC03079,Specificity_I_00028, 2, 1.9e-12, 0.434, 0.319 | PDLC03080,Specificity_I_00029, 1, 1.5e-07, 0.145, 0.093 | PDLC03080,Specificity_I_00029, 2, 2.3e-09, 0.292, 0.18 | PDLC03081,Specificity_I_00030, 1, 9.7e-05, 0.18, 0.177 | PDLC03081,Specificity_I_00030, 2, 0.0037, 0.34, 0.31 | PDLC03082,Specificity_I_00031, 1, 5.5e-09, 0.303, 0.315 | PDLC03082,Specificity_I_00031, 2, 0.13, 0.214, 0.217 | PDLC03083,Specificity_I_00032, 1, 8.8e-05, 0.126, 0.066 | PDLC03083,Specificity_I_00032, 2, 4.9e-05, 0.18, 0.092 | PDLC03084,Specificity_I_00033, 1, 1.2e-34, 0.775, 0.742 | PDLC03085,Specificity_I_00034, 1, 0.05, 0.169, 0.155 | PDLC03085,Specificity_I_00034, 2, 4.5e-07, 0.244, 0.209 | PDLC03086,Specificity_I_00035, 1, 4.4e-12, 0.298, 0.255 | PDLC03086,Specificity_I_00035, 2, 1.1e-12, 0.273, 0.216 | PDLC03087,Specificity_I_00036, 1, 8.6e-11, 0.217, 0.203 | PDLC03087,Specificity_I_00036, 2, 8.4e-23, 0.475, 0.423 | PDLC03089,Specificity_I_00038, 1, 6e-12, 0.231, 0.206 | PDLC03089,Specificity_I_00038, 2, 8e-16, 0.287, 0.231 | PDLC03090,Specificity_I_00039, 1, 1e-15, 0.249, 0.217 | PDLC03090,Specificity_I_00039, 2, 5.9e-14, 0.45, 0.376 | PDLC03092,Specificity_I_00041, 1, 1e-14, 0.3, 0.305 | PDLC03092,Specificity_I_00041, 2, 1.4e-05, 0.279, 0.27 | PDLC03093,Specificity_I_00042, 1, 1.1e-08, 0.338, 0.797 | PDLC03093,Specificity_I_00042, 2, 0.0029, 0.083, 0.083 | PDLC03094,Specificity_I_00043, 1, 1.3e-05, 0.172, 0.177 | PDLC03094,Specificity_I_00043, 2, 0.0012, 0.214, 0.211 | PDLC03095,Specificity_I_00044, 1, 7.4e-05, 0.247, 0.207 | PDLC03095,Specificity_I_00044, 2, 0.00074, 0.282, 0.214 | PDLC03096,Specificity_I_00045, 1, 8.6e-09, 0.236, 0.137 | PDLC03096,Specificity_I_00045, 2, 5.3e-15, 0.488, 0.278 | PDLC03097,Specificity_I_00046, 1, 0.0016, 0.137, 0.134 | PDLC03097,Specificity_I_00046, 2, 3.6e-10, 0.273, 0.252 | PDLC03098,Specificity_I_00047, 1, 1.1e-12, 0.249, 0.219 | PDLC03098,Specificity_I_00047, 2, 2.8e-11, 0.44, 0.366 | PDLC03099,Specificity_I_00048, 1, 5.6e-27, 0.448, 0.41 | PDLC03099,Specificity_I_00048, 2, 2.4e-06, 0.504, 0.449 | PDLC03100,Specificity_I_00049, 1, 0.49, 0.129, 0.13 | PDLC03100,Specificity_I_00049, 2, 3.9e-32, 0.692, 0.651 | PDLC03101,Specificity_I_00050, 1, 4.6e-12, 0.228, 0.217 | PDLC03101,Specificity_I_00050, 2, 4.4e-11, 0.271, 0.238 | PDLC03102,Specificity_I_00051, 1, 2.4e-07, 0.311, 0.303 | PDLC03102,Specificity_I_00051, 2, 0.039, 0.145, 0.152 | PDLC03103,Specificity_I_00052, 1, 7.3e-11, 0.681, 0.645 | PDLC03105,Specificity_I_00054, 1, 2.1e-09, 0.26, 0.228 | PDLC03105,Specificity_I_00054, 2, 6.9e-18, 0.488, 0.402 | PDLC03106,Specificity_I_00055, 1, 1.8e-08, 0.177, 0.143 | PDLC03106,Specificity_I_00055, 2, 0.00019, 0.273, 0.239 | PDLC03107,Specificity_I_00056, 1, 1.6e-73, 0.987, 0.987 | PDLC03108,Specificity_I_00057, 1, 8e-18, 0.311, 0.254 | PDLC03108,Specificity_I_00057, 2, 2.7e-10, 0.308, 0.252 | PDLC03109,Specificity_I_00058, 1, 1.4e-06, 0.15, 0.103 | PDLC03109,Specificity_I_00058, 2, 7.1e-14, 0.257, 0.168 | PDLC03110,Specificity_I_00059, 1, 7.9e-05, 0.105, 0.062 | PDLC03110,Specificity_I_00059, 2, 3.2e-10, 0.29, 0.175 | PDLC03111,Specificity_I_00060, 1, 1e-07, 0.367, 0.7 | PDLC03111,Specificity_I_00060, 2, 2.9e-05, 0.271, 0.464 | PDLC03112,Specificity_I_00061, 1, 5.3e-06, 0.131, 0.13 | PDLC03112,Specificity_I_00061, 2, 2.2e-08, 0.268, 0.254 | PDLC03113,Specificity_I_00062, 1, 6.9e-07, 0.161, 0.154 | PDLC03113,Specificity_I_00062, 2, 6e-08, 0.332, 0.287 | PDLC03114,Specificity_I_00063, 1, 6.3e-09, 0.233, 0.22 | PDLC03114,Specificity_I_00063, 2, 0.013, 0.088, 0.541 | PDLC03115,Specificity_I_00064, 1, 6.7e-09, 0.37, 0.292 | PDLC03115,Specificity_I_00064, 2, 1.4, 0.075, 0.061 | PDLC03117,Specificity_I_00066, 1, 2.1e-44, 0.818, 0.597 | PDLC03118,Specificity_I_00067, 1, 2.9e-09, 0.188, 0.173 | PDLC03118,Specificity_I_00067, 2, 7.2e-06, 0.365, 0.308 | PDLC03119,Specificity_I_00068, 1, 0.051, 0.032, 0.031 | PDLC03119,Specificity_I_00068, 2, 7.3e-160, 0.863, 0.822 | PDLC03121,Specificity_I_00070, 1, 8.7e-07, 0.536, 0.482 | PDLC03121,Specificity_I_00070, 2, 0.2, 0.07, 0.065 | PDLC03122,Specificity_I_00071, 1, 3.7e-07, 0.15, 0.147 | PDLC03122,Specificity_I_00071, 2, 0.00021, 0.177, 0.168 | PDLC03123,Specificity_I_00072, 1, 2.4e-05, 0.126, 0.115 | PDLC03123,Specificity_I_00072, 2, 0.62, 0.155, 0.145 | PDLC03124,Specificity_I_00073, 1, 1.5e-05, 0.236, 0.218 | PDLC03124,Specificity_I_00073, 2, 1.2e-14, 0.273, 0.242 | PDLC03125,Specificity_I_00074, 1, 0.071, 0.078, 0.074 | PDLC03125,Specificity_I_00074, 2, 0.0015, 0.225, 0.211 | PDLC03126,Specificity_I_00075, 1, 8.7e-08, 0.198, 0.113 | PDLC03126,Specificity_I_00075, 2, 1.9e-14, 0.292, 0.158 | PDLC03127,Specificity_I_00076, 1, 1.8e-08, 0.142, 0.102 | PDLC03127,Specificity_I_00076, 2, 8.6e-22, 0.531, 0.35 | PDLC03128,Specificity_I_00077, 1, 5.4e-05, 0.11, 0.105 | PDLC03128,Specificity_I_00077, 2, 2.7e-05, 0.158, 0.156 | PDLC03129,Specificity_I_00078, 1, 4.7e-47, 0.676, 0.592 | PDLC03131,Specificity_I_00080, 1, 0.00011, 0.37, 0.326 | PDLC03131,Specificity_I_00080, 2, 0.067, 0.214, 0.173 | PDLC03132,Specificity_I_00081, 1, 7.9e-07, 0.214, 0.194 | PDLC03133,Specificity_I_00082, 1, 0.036, 0.206, 0.189 | PDLC03133,Specificity_I_00082, 2, 0.0016, 0.193, 0.173 | PDLC03134,Specificity_I_00083, 1, 2.5e-15, 0.775, 0.708 | PDLC03137,Specificity_I_00086, 1, 1.2e-13, 0.354, 0.357 | PDLC03137,Specificity_I_00086, 2, 2.9, 0.107, 0.11 | PDLC03138,Specificity_I_00087, 1, 5e-08, 0.448, 0.346 | PDLC03138,Specificity_I_00087, 2, 0.024, 0.198, 0.153 | PDLC03140,Specificity_I_00089, 1, 0.00034, 0.086, 0.077 | PDLC03140,Specificity_I_00089, 2, 0.099, 0.059, 0.053 | PDLC03143,Specificity_I_00092, 1, 2.1e-07, 0.19, 0.163 | PDLC03143,Specificity_I_00092, 2, 0.0011, 0.228, 0.191 | PDLC03143,Specificity_I_00092, 3, 3.2e-05, 0.223, 0.172 | PDLC03144,Specificity_I_00093, 1, 1.9e-15, 0.362, 0.389 | PDLC03144,Specificity_I_00093, 2, 3.2e-10, 0.284, 0.273 | PDLC03146,Specificity_I_00095, 1, 4.2e-07, 0.241, 0.226 | PDLC03146,Specificity_I_00095, 2, 2.1e-06, 0.276, 0.243 | PDLC03147,Specificity_I_00096, 1, 6.4e-05, 0.08, 0.072 | PDLC03147,Specificity_I_00096, 2, 3.7e-09, 0.268, 0.232 | PDLC03148,Specificity_I_00097, 1, 3.1e-09, 0.217, 0.192 | PDLC03148,Specificity_I_00097, 2, 2.8e-24, 0.316, 0.256 | PDLC03149,Specificity_I_00098, 1, 2.3e-05, 0.475, 0.419 | PDLC03149,Specificity_I_00098, 2, 0.045, 0.15, 0.14 | PDLC03151,Specificity_I_00100, 1, 1.3e-06, 0.185, 0.158 | PDLC03151,Specificity_I_00100, 2, 1.1e-10, 0.276, 0.239 | PDLC03153,Specificity_I_00102, 1, 6.3e-18, 0.306, 0.293 | PDLC03153,Specificity_I_00102, 2, 7.2e-09, 0.311, 0.278 | PDLC03154,Specificity_I_00103, 1, 2.2e-22, 0.863, 0.798 | PDLC03155,Specificity_I_00104, 1, 8.2e-06, 0.252, 0.179 | PDLC03156,Specificity_I_00105, 1, 6.4e-08, 0.239, 0.218 | PDLC03156,Specificity_I_00105, 2, 1.9e-08, 0.273, 0.237 | PDLC03157,Specificity_I_00106, 1, 2.2e-18, 0.764, 0.752 | PDLC03158,Specificity_I_00107, 1, 1.4e-17, 0.802, 0.727 | PDLC03159,Specificity_I_00108, 1, 7.4e-07, 0.169, 0.132 | PDLC03159,Specificity_I_00108, 2, 1.7e-11, 0.292, 0.218 | PDLC03160,Specificity_I_00109, 1, 2.9e-09, 0.233, 0.212 | PDLC03160,Specificity_I_00109, 2, 0.069, 0.08, 0.078 | PDLC03161,Specificity_I_00110, 1, 3.5e-05, 0.217, 0.215 | PDLC03161,Specificity_I_00110, 2, 4.3e-06, 0.268, 0.267 | PDLC03162,Specificity_I_00111, 1, 1.8e-14, 0.252, 0.218 | PDLC03162,Specificity_I_00111, 2, 7.9e-09, 0.147, 0.123 | PDLC03163,Specificity_I_00112, 1, 1.5e-07, 0.225, 0.21 | PDLC03163,Specificity_I_00112, 2, 0.004, 0.147, 0.134 | PDLC03164,Specificity_I_00113, 1, 4.1e-06, 0.164, 0.159 | PDLC03164,Specificity_I_00113, 2, 7.5e-11, 0.338, 0.308 | PDLC03165,Specificity_I_00114, 1, 2.1e-11, 0.343, 0.316 | PDLC03165,Specificity_I_00114, 2, 5.8e-12, 0.421, 0.377 | PDLC03166,Specificity_I_00115, 1, 1.1e-07, 0.196, 0.134 | PDLC03166,Specificity_I_00115, 2, 7.1e-06, 0.209, 0.143 | PDLC03166,Specificity_I_00115, 3, 1.7e-05, 0.155, 0.113 | PDLC03167,Specificity_I_00116, 1, 4.8e-08, 0.265, 0.182 | PDLC03168,Specificity_I_00117, 1, 6.5e-11, 0.249, 0.209 | PDLC03168,Specificity_I_00117, 2, 4.6e-12, 0.276, 0.211 | PDLC03169,Specificity_I_00118, 1, 2.5e-11, 0.252, 0.213 | PDLC03169,Specificity_I_00118, 2, 1.5e-15, 0.429, 0.345 | PDLC03172,Specificity_I_00121, 1, 0.051, 0.088, 0.077 | PDLC03172,Specificity_I_00121, 2, 1.6e-11, 0.735, 0.682 | PDLC03173,Specificity_I_00122, 1, 7.2e-08, 0.255, 0.218 | PDLC03173,Specificity_I_00122, 2, 0.00025, 0.338, 0.266 | PDLC03174,Specificity_I_00123, 1, 2.4e-05, 0.225, 0.186 | PDLC03174,Specificity_I_00123, 2, 3.2e-05, 0.153, 0.147 | PDLC03175,Specificity_I_00124, 1, 5e-08, 0.193, 0.173 | PDLC03175,Specificity_I_00124, 2, 3e-05, 0.198, 0.166 | PDLC03176,Specificity_I_00125, 1, 2.8e-05, 0.161, 0.103 | PDLC03176,Specificity_I_00125, 2, 4.8e-12, 0.303, 0.195 | PDLC03178,Specificity_I_00127, 1, 5.1e-24, 0.906, 0.881 | PDLC03179,Specificity_I_00128, 1, 8.4e-10, 0.252, 0.166 | PDLC03179,Specificity_I_00128, 2, 3.1e-15, 0.485, 0.311 | PDLC03180,Specificity_I_00129, 1, 3.8e-19, 0.67, 0.623 | PDLC03182,Specificity_I_00131, 1, 1.3e-07, 0.231, 0.207 | PDLC03182,Specificity_I_00131, 2, 0.00063, 0.485, 0.405 | PDLC03183,Specificity_I_00132, 1, 0.00013, 0.094, 0.087 | PDLC03183,Specificity_I_00132, 2, 5.6e-06, 0.335, 0.3 | PDLC03184,Specificity_I_00133, 1, 7.1e-22, 0.255, 0.175 | PDLC03184,Specificity_I_00133, 2, 7.8e-06, 0.239, 0.155 | PDLC03185,Specificity_I_00134, 1, 2.7e-05, 0.239, 0.235 | PDLC03185,Specificity_I_00134, 2, 5.4e-06, 0.273, 0.243 | PDLC03186,Specificity_I_00135, 1, 0.0014, 0.099, 0.088 | PDLC03186,Specificity_I_00135, 2, 0.012, 0.18, 0.16 | PDLC03187,Specificity_I_00136, 1, 5e-11, 0.236, 0.249 | PDLC03187,Specificity_I_00136, 2, 2e-04, 0.174, 0.176 | PDLC03188,Specificity_I_00137, 1, 0.0078, 0.29, 0.247 | PDLC03188,Specificity_I_00137, 2, 6.2e-07, 0.147, 0.131 | PDLC03188,Specificity_I_00137, 3, 0.038, 0.161, 0.528 | PDLC03189,Specificity_I_00138, 1, 2.7, 0.067, 0.057 | PDLC03189,Specificity_I_00138, 2, 1.8e-09, 0.239, 0.194 | PDLC03189,Specificity_I_00138, 3, 5.2e-19, 0.48, 0.377 | PDLC03190,Specificity_I_00139, 1, 8.4e-11, 0.82, 0.766 | PDLC03191,Specificity_I_00140, 1, 0.14, 0.07, 0.06 | PDLC03191,Specificity_I_00140, 2, 0.00028, 0.29, 0.236 | PDLC03192,Specificity_I_00141, 1, 0.00012, 0.113, 0.1 | PDLC03192,Specificity_I_00141, 2, 6e-05, 0.346, 0.313 | PDLC03193,Specificity_I_00142, 1, 0.00023, 0.265, 0.258 | PDLC03193,Specificity_I_00142, 2, 0.33, 0.129, 0.123 | PDLC03194,Specificity_I_00143, 1, 3.1, 0.024, 0.023 | PDLC03194,Specificity_I_00143, 2, 9.8e-21, 0.255, 0.243 | PDLC03194,Specificity_I_00143, 3, 1.3e-08, 0.169, 0.156 | PDLC03195,Specificity_I_00144, 1, 7.6e-06, 0.147, 0.107 | PDLC03195,Specificity_I_00144, 2, 0.03, 0.129, 0.094 | PDLC03196,Specificity_I_00145, 1, 9.3e-06, 0.118, 0.056 | PDLC03196,Specificity_I_00145, 2, 9.9e-08, 0.223, 0.105 | PDLC03198,Specificity_I_00147, 1, 3.8e-08, 0.282, 0.5 | PDLC03198,Specificity_I_00147, 2, 0.27, 0.094, 0.168 | PDLC03199,Specificity_I_00148, 1, 0.019, 0.083, 0.149 | PDLC03199,Specificity_I_00148, 2, 0.00013, 0.284, 0.49 | PDLC03200,Specificity_I_00149, 1, 0.00097, 0.094, 0.184 | PDLC03200,Specificity_I_00149, 2, 7.9e-05, 0.169, 0.332	PDLC03119, Specificity_I_00068, 7.3e-160, 0.863, 0.822 | PDLC03107, Specificity_I_00056, 1.6e-73, 0.987, 0.987 | PDLC03129, Specificity_I_00078, 4.7e-47, 0.676, 0.592 | PDLC03069, Specificity_I_00018, 1.6e-45, 0.74, 0.721 | PDLC03117, Specificity_I_00066, 2.1e-44, 0.818, 0.597
1	NZ_VTUO01000008	PDC-S08	WP_141971215.1	PDLC04900	PDC-S08_WP_202707215.1	PDC-S08	3.2e-136	3.5e-136	0.981	0.938	13224	14189	+	-	13	17	PDLC04900,PDC-S08_WP_202707215.1, 1, 3.5e-136, 0.981, 0.938	PDLC04900, PDC-S08_WP_202707215.1, 3.5e-136, 0.981, 0.938
2	NZ_VTUO01000008	RM_type_HNH	WP_147839689.1	PDLC04132	bir_HNH	HNH	4.4e-27	5.7e-27	0.577	0.566	14267	15142	-	-	14	17	PDLC03546,REase_II_00148, 1, 2.3e-17, 0.45, 0.454 | PDLC04132,bir_HNH, 1, 5.7e-27, 0.577, 0.566	PDLC04132, bir_HNH, 5.7e-27, 0.577, 0.566 | PDLC03546, REase_II_00148, 2.3e-17, 0.45, 0.454
NZ_VTUQ01000001.1
system.number	seqid	system	target.name	hmm.accession	hmm.name	protein.name	full.seq.E.value	domain.iE.value	target.coverage	hmm.coverage	start	end	strand	target.description	relative.position	contig.end	all.domains	best.hits
1	NZ_VTUQ01000001	RM_type_I	WP_149571012.1	PDLC03169	Specificity_I_00118	Specificity_I	2.7e-160	3e-160	0.998	0.998	5061	6410	-	-	7	18	PDLC03019,MTase_I_00002, 1, 0.067, 0.359, 0.186 | PDLC03019,MTase_I_00002, 2, 7.8e-09, 0.339, 0.162 | PDLC03032,MTase_I_00015, 1, 0.0038, 0.285, 0.128 | PDLC03032,MTase_I_00015, 2, 1.1e-08, 0.343, 0.154 | PDLC03038,MTase_I_00021, 1, 5.7e-24, 0.65, 0.316 | PDLC03052,Specificity_I_00001, 1, 0.54, 0.16, 0.164 | PDLC03052,Specificity_I_00001, 2, 0.029, 0.167, 0.164 | PDLC03052,Specificity_I_00001, 3, 1.1e-09, 0.31, 0.291 | PDLC03053,Specificity_I_00002, 1, 1.5e-07, 0.639, 0.685 | PDLC03054,Specificity_I_00003, 1, 5e-05, 0.149, 0.162 | PDLC03054,Specificity_I_00003, 2, 3.1e-20, 0.624, 0.713 | PDLC03055,Specificity_I_00004, 1, 0.00072, 0.178, 0.195 | PDLC03055,Specificity_I_00004, 2, 0.00012, 0.238, 0.257 | PDLC03056,Specificity_I_00005, 1, 0.03, 0.062, 0.047 | PDLC03056,Specificity_I_00005, 2, 1.8e-14, 0.528, 0.4 | PDLC03056,Specificity_I_00005, 3, 0.011, 0.102, 0.064 | PDLC03057,Specificity_I_00006, 1, 1.4e-12, 0.352, 0.378 | PDLC03057,Specificity_I_00006, 2, 4.5e-13, 0.258, 0.283 | PDLC03059,Specificity_I_00008, 1, 0.049, 0.158, 0.165 | PDLC03059,Specificity_I_00008, 2, 9.7e-12, 0.341, 0.369 | PDLC03060,Specificity_I_00009, 1, 1.2e-19, 0.67, 0.734 | PDLC03061,Specificity_I_00010, 1, 2.3e-12, 0.575, 0.669 | PDLC03062,Specificity_I_00011, 1, 8.6e-20, 0.59, 0.656 | PDLC03064,Specificity_I_00013, 1, 5.2e-10, 0.283, 0.313 | PDLC03064,Specificity_I_00013, 2, 1.5e-19, 0.425, 0.447 | PDLC03065,Specificity_I_00014, 1, 7.8e-07, 0.261, 0.317 | PDLC03065,Specificity_I_00014, 2, 0.0029, 0.174, 0.201 | PDLC03066,Specificity_I_00015, 1, 1.3e-07, 0.178, 0.188 | PDLC03066,Specificity_I_00015, 2, 4.8e-08, 0.385, 0.399 | PDLC03067,Specificity_I_00016, 1, 2.5e-11, 0.588, 0.663 | PDLC03068,Specificity_I_00017, 1, 5.5e-11, 0.316, 0.35 | PDLC03068,Specificity_I_00017, 2, 6.8e-18, 0.361, 0.385 | PDLC03069,Specificity_I_00018, 1, 4.1e-41, 0.831, 0.93 | PDLC03070,Specificity_I_00019, 1, 2.4e-08, 0.212, 0.218 | PDLC03070,Specificity_I_00019, 2, 1.2e-06, 0.223, 0.722 | PDLC03071,Specificity_I_00020, 1, 0.31, 0.029, 0.031 | PDLC03071,Specificity_I_00020, 2, 2.1e-05, 0.608, 0.671 | PDLC03072,Specificity_I_00021, 1, 2.3e-23, 0.428, 0.451 | PDLC03072,Specificity_I_00021, 2, 1.7e-28, 0.425, 0.429 | PDLC03073,Specificity_I_00022, 1, 1.3e-13, 0.383, 0.897 | PDLC03073,Specificity_I_00022, 2, 4.5e-22, 0.421, 0.432 | PDLC03074,Specificity_I_00023, 1, 2.4e-12, 0.873, 0.922 | PDLC03075,Specificity_I_00024, 1, 1.6, 0.042, 0.047 | PDLC03075,Specificity_I_00024, 2, 9.9e-06, 0.1, 0.111 | PDLC03075,Specificity_I_00024, 3, 0.019, 0.091, 0.101 | PDLC03076,Specificity_I_00025, 1, 5.2e-15, 0.361, 0.342 | PDLC03076,Specificity_I_00025, 2, 1.4e-19, 0.376, 0.338 | PDLC03076,Specificity_I_00025, 3, 0.019, 0.098, 0.074 | PDLC03077,Specificity_I_00026, 1, 7e-23, 0.762, 0.799 | PDLC03078,Specificity_I_00027, 1, 1.9e-09, 0.31, 0.327 | PDLC03078,Specificity_I_00027, 2, 2e-13, 0.359, 0.382 | PDLC03079,Specificity_I_00028, 1, 2.2e-49, 0.893, 0.896 | PDLC03080,Specificity_I_00029, 1, 8.1e-12, 0.33, 0.258 | PDLC03080,Specificity_I_00029, 2, 8.4e-17, 0.423, 0.301 | PDLC03081,Specificity_I_00030, 1, 5.9e-07, 0.69, 0.76 | PDLC03082,Specificity_I_00031, 1, 0.35, 0.042, 0.049 | PDLC03082,Specificity_I_00031, 2, 3.4e-07, 0.178, 0.209 | PDLC03082,Specificity_I_00031, 3, 2.9e-08, 0.227, 0.266 | PDLC03083,Specificity_I_00032, 1, 7.1e-15, 0.307, 0.19 | PDLC03083,Specificity_I_00032, 2, 3.5e-09, 0.212, 0.131 | PDLC03084,Specificity_I_00033, 1, 1.2e-21, 0.873, 0.967 | PDLC03085,Specificity_I_00034, 1, 1.3e-16, 0.875, 0.949 | PDLC03086,Specificity_I_00035, 1, 0.13, 0.051, 0.05 | PDLC03086,Specificity_I_00035, 2, 3.3e-13, 0.343, 0.347 | PDLC03086,Specificity_I_00035, 3, 2.2e-19, 0.39, 0.376 | PDLC03087,Specificity_I_00036, 1, 1.7e-38, 0.889, 0.959 | PDLC03088,Specificity_I_00037, 1, 1.6e-38, 0.978, 0.658 | PDLC03089,Specificity_I_00038, 1, 0.0051, 0.094, 0.096 | PDLC03089,Specificity_I_00038, 2, 2.6e-15, 0.263, 0.267 | PDLC03089,Specificity_I_00038, 3, 1.4e-23, 0.361, 0.359 | PDLC03090,Specificity_I_00039, 1, 1.4e-15, 0.43, 0.949 | PDLC03090,Specificity_I_00039, 2, 1.8e-20, 0.403, 0.401 | PDLC03091,Specificity_I_00040, 1, 1.1e-05, 0.261, 0.276 | PDLC03091,Specificity_I_00040, 2, 8.2e-06, 0.234, 0.235 | PDLC03091,Specificity_I_00040, 3, 2.2, 0.067, 0.068 | PDLC03092,Specificity_I_00041, 1, 3e-08, 0.419, 0.469 | PDLC03092,Specificity_I_00041, 2, 4.2e-07, 0.261, 0.292 | PDLC03093,Specificity_I_00042, 1, 4.3e-07, 0.14, 0.168 | PDLC03093,Specificity_I_00042, 2, 4e-06, 0.147, 0.176 | PDLC03094,Specificity_I_00043, 1, 0.24, 0.078, 0.091 | PDLC03094,Specificity_I_00043, 2, 0.00012, 0.098, 0.115 | PDLC03096,Specificity_I_00045, 1, 2.8e-13, 0.372, 0.249 | PDLC03096,Specificity_I_00045, 2, 2.9e-29, 0.396, 0.267 | PDLC03097,Specificity_I_00046, 1, 3.6e-42, 0.906, 0.988 | PDLC03098,Specificity_I_00047, 1, 4.7e-14, 0.421, 0.427 | PDLC03098,Specificity_I_00047, 2, 3.5e-16, 0.381, 0.381 | PDLC03099,Specificity_I_00048, 1, 5.3e-09, 0.392, 0.442 | PDLC03099,Specificity_I_00048, 2, 9.8e-06, 0.245, 0.272 | PDLC03099,Specificity_I_00048, 3, 1.7e-11, 0.385, 0.353 | PDLC03100,Specificity_I_00049, 1, 0.00018, 0.212, 0.247 | PDLC03100,Specificity_I_00049, 2, 3e-42, 0.628, 0.696 | PDLC03101,Specificity_I_00050, 1, 1.5e-31, 0.804, 0.891 | PDLC03103,Specificity_I_00052, 1, 0.00017, 0.08, 0.094 | PDLC03103,Specificity_I_00052, 2, 2.9e-13, 0.29, 0.334 | PDLC03103,Specificity_I_00052, 3, 2.9e-10, 0.265, 0.286 | PDLC03105,Specificity_I_00054, 1, 5.1e-22, 0.434, 0.451 | PDLC03105,Specificity_I_00054, 2, 1.1e-20, 0.428, 0.417 | PDLC03106,Specificity_I_00055, 1, 3.2e-07, 0.419, 0.423 | PDLC03106,Specificity_I_00055, 2, 1.4e-06, 0.238, 0.249 | PDLC03107,Specificity_I_00056, 1, 8.2e-59, 0.757, 0.837 | PDLC03108,Specificity_I_00057, 1, 1.1e-12, 0.336, 0.325 | PDLC03108,Specificity_I_00057, 2, 6.7e-20, 0.59, 0.584 | PDLC03109,Specificity_I_00058, 1, 7.1e-15, 0.432, 0.359 | PDLC03109,Specificity_I_00058, 2, 1.6e-42, 0.53, 0.394 | PDLC03110,Specificity_I_00059, 1, 4.3e-12, 0.601, 0.426 | PDLC03111,Specificity_I_00060, 1, 0.0047, 0.1, 0.217 | PDLC03111,Specificity_I_00060, 2, 2.5e-07, 0.154, 0.324 | PDLC03112,Specificity_I_00061, 1, 0.00016, 0.307, 0.357 | PDLC03112,Specificity_I_00061, 2, 7.8e-12, 0.307, 0.378 | PDLC03113,Specificity_I_00062, 1, 1.4e-13, 0.579, 0.602 | PDLC03114,Specificity_I_00063, 1, 8.9e-21, 0.78, 0.8 | PDLC03115,Specificity_I_00064, 1, 0.31, 0.051, 0.052 | PDLC03115,Specificity_I_00064, 2, 1.4e-13, 0.145, 0.141 | PDLC03115,Specificity_I_00064, 3, 8.3e-22, 0.243, 0.229 | PDLC03117,Specificity_I_00066, 1, 1.7e-38, 0.924, 0.774 | PDLC03118,Specificity_I_00067, 1, 5.1e-05, 0.254, 0.264 | PDLC03118,Specificity_I_00067, 2, 2.4e-13, 0.492, 0.512 | PDLC03119,Specificity_I_00068, 1, 4.4e-32, 0.795, 0.885 | PDLC03120,Specificity_I_00069, 1, 0.0025, 0.269, 0.237 | PDLC03120,Specificity_I_00069, 2, 1.1e-09, 0.383, 0.328 | PDLC03121,Specificity_I_00070, 1, 2.1e-14, 0.249, 0.279 | PDLC03121,Specificity_I_00070, 2, 0.0051, 0.082, 0.093 | PDLC03121,Specificity_I_00070, 3, 3.9e-07, 0.301, 0.322 | PDLC03122,Specificity_I_00071, 1, 4.1e-18, 0.766, 0.848 | PDLC03124,Specificity_I_00073, 1, 2.2e-09, 0.343, 0.375 | PDLC03124,Specificity_I_00073, 2, 8e-20, 0.425, 0.453 | PDLC03125,Specificity_I_00074, 1, 0.00082, 0.163, 0.19 | PDLC03125,Specificity_I_00074, 2, 0.00013, 0.316, 0.348 | PDLC03126,Specificity_I_00075, 1, 4e-06, 0.143, 0.093 | PDLC03126,Specificity_I_00075, 2, 1.4e-14, 0.236, 0.152 | PDLC03127,Specificity_I_00076, 1, 5.6e-25, 0.441, 0.357 | PDLC03127,Specificity_I_00076, 2, 1.4e-52, 0.53, 0.401 | PDLC03128,Specificity_I_00077, 1, 0.0048, 0.125, 0.148 | PDLC03128,Specificity_I_00077, 2, 0.0032, 0.067, 0.077 | PDLC03128,Specificity_I_00077, 3, 1.5e-06, 0.265, 0.296 | PDLC03129,Specificity_I_00078, 1, 9.9e-34, 0.592, 0.601 | PDLC03134,Specificity_I_00083, 1, 1.3e-21, 0.682, 0.715 | PDLC03139,Specificity_I_00088, 1, 0.00015, 0.167, 0.178 | PDLC03139,Specificity_I_00088, 2, 5.2e-07, 0.33, 0.344 | PDLC03140,Specificity_I_00089, 1, 4.5e-12, 0.706, 0.737 | PDLC03141,Specificity_I_00090, 1, 1e-08, 0.307, 0.382 | PDLC03141,Specificity_I_00090, 2, 5.5e-05, 0.196, 0.22 | PDLC03142,Specificity_I_00091, 1, 5.3e-10, 0.321, 0.304 | PDLC03142,Specificity_I_00091, 2, 2.8e-09, 0.57, 0.545 | PDLC03143,Specificity_I_00092, 1, 0.0037, 0.145, 0.144 | PDLC03143,Specificity_I_00092, 2, 8.4e-09, 0.296, 0.287 | PDLC03144,Specificity_I_00093, 1, 7.1e-09, 0.232, 0.281 | PDLC03144,Specificity_I_00093, 2, 1.8e-16, 0.381, 0.415 | PDLC03145,Specificity_I_00094, 1, 0.00015, 0.241, 0.238 | PDLC03145,Specificity_I_00094, 2, 1.2e-10, 0.341, 0.335 | PDLC03146,Specificity_I_00095, 1, 3.7e-16, 0.746, 0.805 | PDLC03147,Specificity_I_00096, 1, 4.5e-06, 0.363, 0.39 | PDLC03147,Specificity_I_00096, 2, 7.1e-11, 0.276, 0.285 | PDLC03148,Specificity_I_00097, 1, 2.3e-08, 0.18, 0.177 | PDLC03148,Specificity_I_00097, 2, 4.3e-43, 0.428, 0.422 | PDLC03150,Specificity_I_00099, 1, 0.56, 0.027, 0.025 | PDLC03150,Specificity_I_00099, 2, 1.8e-41, 0.668, 0.636 | PDLC03151,Specificity_I_00100, 1, 8.2e-49, 0.904, 0.937 | PDLC03153,Specificity_I_00102, 1, 8.7e-13, 0.537, 0.602 | PDLC03153,Specificity_I_00102, 2, 2.8e-16, 0.31, 0.324 | PDLC03154,Specificity_I_00103, 1, 2.1e-08, 0.312, 0.355 | PDLC03154,Specificity_I_00103, 2, 1.2e-10, 0.339, 0.36 | PDLC03156,Specificity_I_00105, 1, 7.5e-25, 0.844, 0.927 | PDLC03157,Specificity_I_00106, 1, 0.00036, 0.167, 0.199 | PDLC03157,Specificity_I_00106, 2, 9.6e-07, 0.225, 0.259 | PDLC03158,Specificity_I_00107, 1, 2.7, 0.056, 0.058 | PDLC03158,Specificity_I_00107, 2, 9.7e-15, 0.557, 0.584 | PDLC03159,Specificity_I_00108, 1, 4.4e-07, 0.122, 0.108 | PDLC03159,Specificity_I_00108, 2, 8.6e-42, 0.53, 0.46 | PDLC03160,Specificity_I_00109, 1, 0.00018, 0.252, 0.295 | PDLC03161,Specificity_I_00110, 1, 0.013, 0.165, 0.188 | PDLC03161,Specificity_I_00110, 2, 5.8e-13, 0.323, 0.368 | PDLC03162,Specificity_I_00111, 1, 3.4e-66, 0.929, 0.984 | PDLC03163,Specificity_I_00112, 1, 0.067, 0.325, 0.346 | PDLC03163,Specificity_I_00112, 2, 5.3e-05, 0.136, 0.145 | PDLC03164,Specificity_I_00113, 1, 1.3e-16, 0.356, 0.408 | PDLC03164,Specificity_I_00113, 2, 1.1e-14, 0.37, 0.401 | PDLC03165,Specificity_I_00114, 1, 5e-10, 0.396, 0.436 | PDLC03165,Specificity_I_00114, 2, 4.8e-18, 0.35, 0.377 | PDLC03166,Specificity_I_00115, 1, 1.4e-07, 0.131, 0.11 | PDLC03166,Specificity_I_00115, 2, 7.7e-12, 0.416, 0.344 | PDLC03167,Specificity_I_00116, 1, 0.0013, 0.256, 0.212 | PDLC03167,Specificity_I_00116, 2, 4.9e-14, 0.414, 0.341 | PDLC03168,Specificity_I_00117, 1, 4e-11, 0.379, 0.377 | PDLC03168,Specificity_I_00117, 2, 1.3e-21, 0.399, 0.377 | PDLC03169,Specificity_I_00118, 1, 3e-160, 0.998, 0.998 | PDLC03170,Specificity_I_00119, 1, 0.017, 0.212, 0.22 | PDLC03170,Specificity_I_00119, 2, 4.3e-05, 0.249, 0.254 | PDLC03171,Specificity_I_00120, 1, 2e-05, 0.125, 0.086 | PDLC03171,Specificity_I_00120, 2, 6.4e-13, 0.365, 0.237 | PDLC03173,Specificity_I_00122, 1, 7.3e-05, 0.294, 0.3 | PDLC03173,Specificity_I_00122, 2, 1.1e-09, 0.356, 0.33 | PDLC03174,Specificity_I_00123, 1, 5.8e-13, 0.321, 0.306 | PDLC03174,Specificity_I_00123, 2, 1.2e-10, 0.388, 0.357 | PDLC03175,Specificity_I_00124, 1, 6.8e-07, 0.196, 0.2 | PDLC03175,Specificity_I_00124, 2, 2.3e-08, 0.301, 0.298 | PDLC03176,Specificity_I_00125, 1, 1.7e-07, 0.568, 0.448 | PDLC03176,Specificity_I_00125, 2, 7.5e-24, 0.43, 0.323 | PDLC03177,Specificity_I_00126, 1, 0.00015, 0.37, 0.428 | PDLC03177,Specificity_I_00126, 2, 8.5e-08, 0.361, 0.388 | PDLC03178,Specificity_I_00127, 1, 4.9e-12, 0.372, 0.428 | PDLC03178,Specificity_I_00127, 2, 6.9e-18, 0.414, 0.453 | PDLC03179,Specificity_I_00128, 1, 1.1e-23, 0.372, 0.294 | PDLC03179,Specificity_I_00128, 2, 2.9e-29, 0.425, 0.323 | PDLC03179,Specificity_I_00128, 3, 0.0049, 0.102, 0.065 | PDLC03180,Specificity_I_00129, 1, 3e-21, 0.788, 0.855 | PDLC03182,Specificity_I_00131, 1, 0.00059, 0.185, 0.202 | PDLC03182,Specificity_I_00131, 2, 2.6e-07, 0.405, 0.4 | PDLC03183,Specificity_I_00132, 1, 1.8e-08, 0.278, 0.313 | PDLC03183,Specificity_I_00132, 2, 8.4e-10, 0.325, 0.347 | PDLC03184,Specificity_I_00133, 1, 0.0081, 0.339, 0.271 | PDLC03184,Specificity_I_00133, 2, 9.7e-07, 0.154, 0.117 | PDLC03185,Specificity_I_00134, 1, 1e-13, 0.401, 0.444 | PDLC03185,Specificity_I_00134, 2, 1.2e-14, 0.428, 0.451 | PDLC03186,Specificity_I_00135, 1, 2e-04, 0.356, 0.391 | PDLC03186,Specificity_I_00135, 2, 3.2e-06, 0.566, 0.606 | PDLC03186,Specificity_I_00135, 3, 8.4e-07, 0.405, 0.446 | PDLC03187,Specificity_I_00136, 1, 0.0019, 0.16, 0.182 | PDLC03187,Specificity_I_00136, 2, 0.0013, 0.134, 0.168 | PDLC03188,Specificity_I_00137, 1, 3.4e-17, 0.702, 0.635 | PDLC03189,Specificity_I_00138, 1, 8.6e-109, 0.998, 0.998 | PDLC03190,Specificity_I_00139, 1, 0.00065, 0.107, 0.121 | PDLC03190,Specificity_I_00139, 2, 9.9e-05, 0.138, 0.154 | PDLC03191,Specificity_I_00140, 1, 2e-04, 0.303, 0.307 | PDLC03191,Specificity_I_00140, 2, 0.00016, 0.131, 0.135 | PDLC03191,Specificity_I_00140, 3, 3.3e-05, 0.149, 0.154 | PDLC03192,Specificity_I_00141, 1, 0.03, 0.314, 0.347 | PDLC03192,Specificity_I_00141, 2, 4e-11, 0.252, 0.266 | PDLC03193,Specificity_I_00142, 1, 0.5, 0.098, 0.123 | PDLC03193,Specificity_I_00142, 2, 8.8e-06, 0.136, 0.156 | PDLC03194,Specificity_I_00143, 1, 6.4e-47, 0.895, 0.99 | PDLC03195,Specificity_I_00144, 1, 7e-07, 0.158, 0.139 | PDLC03195,Specificity_I_00144, 2, 0.13, 0.192, 0.152 | PDLC03195,Specificity_I_00144, 3, 1.1e-11, 0.192, 0.166 | PDLC03196,Specificity_I_00145, 1, 0.91, 0.049, 0.029 | PDLC03196,Specificity_I_00145, 2, 9.9e-13, 0.303, 0.172 | PDLC03196,Specificity_I_00145, 3, 6.7e-19, 0.325, 0.177 | PDLC03198,Specificity_I_00147, 1, 0.022, 0.098, 0.212 | PDLC03198,Specificity_I_00147, 2, 0.00041, 0.165, 0.341 | PDLC03200,Specificity_I_00149, 1, 3.8e-06, 0.263, 0.605 | PDLC03200,Specificity_I_00149, 2, 0.013, 0.08, 0.189	PDLC03169, Specificity_I_00118, 3e-160, 0.998, 0.998 | PDLC03189, Specificity_I_00138, 8.6e-109, 0.998, 0.998 | PDLC03162, Specificity_I_00111, 3.4e-66, 0.929, 0.984 | PDLC03107, Specificity_I_00056, 8.2e-59, 0.757, 0.837 | PDLC03127, Specificity_I_00076, 1.4e-52, 0.53, 0.401
1	NZ_VTUQ01000001	RM_type_I	WP_149571013.1	PDLC03026	MTase_I_00009	MTase_I	1.2e-232	1.4e-232	0.974	0.996	6407	7996	-	-	8	18	PDLC03018,MTase_I_00001, 1, 5.5e-13, 0.323, 0.222 | PDLC03018,MTase_I_00001, 2, 0.011, 0.119, 0.079 | PDLC03018,MTase_I_00001, 3, 3.2e-07, 0.159, 0.113 | PDLC03019,MTase_I_00002, 1, 0.0054, 0.076, 0.042 | PDLC03019,MTase_I_00002, 2, 2.2e-23, 0.507, 0.28 | PDLC03020,MTase_I_00003, 1, 0.015, 0.117, 0.146 | PDLC03020,MTase_I_00003, 2, 5.4e-11, 0.476, 0.627 | PDLC03021,MTase_I_00004, 1, 1.3e-85, 0.8, 0.888 | PDLC03022,MTase_I_00005, 1, 0.014, 0.113, 0.068 | PDLC03022,MTase_I_00005, 2, 4.3e-26, 0.499, 0.314 | PDLC03023,MTase_I_00006, 1, 0.041, 0.068, 0.049 | PDLC03023,MTase_I_00006, 2, 0.00018, 0.087, 0.063 | PDLC03025,MTase_I_00008, 1, 8e-62, 0.76, 0.671 | PDLC03026,MTase_I_00009, 1, 1.4e-232, 0.974, 0.996 | PDLC03027,MTase_I_00010, 1, 7.3e-34, 0.677, 0.449 | PDLC03028,MTase_I_00011, 1, 2.9e-18, 0.435, 0.196 | PDLC03029,MTase_I_00012, 1, 2.9e-27, 0.505, 0.422 | PDLC03030,MTase_I_00013, 1, 8.6e-08, 0.242, 0.207 | PDLC03030,MTase_I_00013, 2, 1.5e-05, 0.142, 0.113 | PDLC03031,MTase_I_00014, 1, 3.5e-27, 0.597, 0.391 | PDLC03031,MTase_I_00014, 2, 4.9, 0.068, 0.043 | PDLC03032,MTase_I_00015, 1, 3.6e-29, 0.681, 0.368 | PDLC03033,MTase_I_00016, 1, 7.6e-05, 0.119, 0.122 | PDLC03033,MTase_I_00016, 2, 4.3e-11, 0.13, 0.129 | PDLC03034,MTase_I_00017, 1, 1.1e-12, 0.295, 0.211 | PDLC03034,MTase_I_00017, 2, 2.4e-08, 0.136, 0.107 | PDLC03035,MTase_I_00018, 1, 0.021, 0.072, 0.06 | PDLC03035,MTase_I_00018, 2, 4.2e-25, 0.501, 0.4 | PDLC03036,MTase_I_00019, 1, 0.31, 0.053, 0.046 | PDLC03036,MTase_I_00019, 2, 8e-43, 0.509, 0.411 | PDLC03037,MTase_I_00020, 1, 5.7e-07, 0.219, 0.162 | PDLC03038,MTase_I_00021, 1, 3.3e-20, 0.439, 0.256 | PDLC03039,MTase_I_00022, 1, 1.1e-17, 0.44, 0.325	PDLC03026, MTase_I_00009, 1.4e-232, 0.974, 0.996 | PDLC03021, MTase_I_00004, 1.3e-85, 0.8, 0.888 | PDLC03025, MTase_I_00008, 8e-62, 0.76, 0.671 | PDLC03036, MTase_I_00019, 8e-43, 0.509, 0.411 | PDLC03027, MTase_I_00010, 7.3e-34, 0.677, 0.449
1	NZ_VTUQ01000001	RM_type_I	WP_172906273.1	PDLC03042	REase_I_00003	REase_I	0	0	0.999	0.999	8068	11580	-	-	9	18	PDLC03042,REase_I_00003, 1, 0, 0.999, 0.999 | PDLC03045,REase_I_00006, 1, 9.7e-10, 0.155, 0.178 | PDLC03047,REase_I_00008, 1, 2.8e-07, 0.136, 0.149 | PDLC03047,REase_I_00008, 2, 0.00022, 0.042, 0.045 | PDLC03047,REase_I_00008, 3, 3e-42, 0.381, 0.382 | PDLC03048,REase_I_00009, 1, 2.3, 0.038, 0.042 | PDLC03048,REase_I_00009, 2, 1.3e-11, 0.098, 0.117 | PDLC03049,REase_I_00010, 1, 0.013, 0.037, 0.055 | PDLC03049,REase_I_00010, 2, 4.5e-52, 0.384, 0.512	PDLC03042, REase_I_00003, 0, 0.999, 0.999 | PDLC03049, REase_I_00010, 4.5e-52, 0.384, 0.512 | PDLC03047, REase_I_00008, 3e-42, 0.381, 0.382 | PDLC03048, REase_I_00009, 1.3e-11, 0.098, 0.117 | PDLC03045, REase_I_00006, 9.7e-10, 0.155, 0.178
NZ_VTUS01000002.1
system.number	seqid	system	target.name	hmm.accession	hmm.name	protein.name	full.seq.E.value	domain.iE.value	target.coverage	hmm.coverage	start	end	strand	target.description	relative.position	contig.end	all.domains	best.hits
4	NZ_VTUS01000002	RM_type_IV	WP_102985521.1	PDLC03657	mREase_IV_00003	mREase_IV	3.1e-140	3.4e-140	0.993	0.991	5181	6098	+	-	8	17	PDLC03657,mREase_IV_00003, 1, 3.4e-140, 0.993, 0.991 | PDLC03663,mREase_IV_00009, 1, 2.6e-10, 0.393, 0.213	PDLC03657, mREase_IV_00003, 3.4e-140, 0.993, 0.991 | PDLC03663, mREase_IV_00009, 2.6e-10, 0.393, 0.213
3	NZ_VTUS01000002	RM_type_I	WP_147839692.1	PDLC03047	REase_I_00008	REase_I	2.4e-274	2.9e-274	0.987	0.987	6271	9684	+	-	9	17	PDLC03040,REase_I_00001, 1, 0.002, 0.058, 0.064 | PDLC03040,REase_I_00001, 2, 8.3e-06, 0.041, 0.045 | PDLC03042,REase_I_00003, 1, 4.1e-08, 0.118, 0.113 | PDLC03042,REase_I_00003, 2, 3.7e-06, 0.105, 0.099 | PDLC03042,REase_I_00003, 3, 1.6e-28, 0.329, 0.341 | PDLC03044,REase_I_00005, 1, 5.1e-06, 0.055, 0.061 | PDLC03044,REase_I_00005, 2, 0.0034, 0.069, 0.073 | PDLC03045,REase_I_00006, 1, 1.4e-08, 0.155, 0.197 | PDLC03047,REase_I_00008, 1, 2.9e-274, 0.987, 0.987 | PDLC03048,REase_I_00009, 1, 8.2e-17, 0.172, 0.213 | PDLC03048,REase_I_00009, 2, 0.24, 0.024, 0.028 | PDLC03048,REase_I_00009, 3, 0.55, 0.063, 0.072 | PDLC03049,REase_I_00010, 1, 5.7e-39, 0.458, 0.639	PDLC03047, REase_I_00008, 2.9e-274, 0.987, 0.987 | PDLC03049, REase_I_00010, 5.7e-39, 0.458, 0.639 | PDLC03042, REase_I_00003, 1.6e-28, 0.329, 0.341 | PDLC03048, REase_I_00009, 8.2e-17, 0.172, 0.213 | PDLC03045, REase_I_00006, 1.4e-08, 0.155, 0.197
3	NZ_VTUS01000002	RM_type_I	WP_147839691.1	PDLC03021	MTase_I_00004	MTase_I	2.1e-195	2.4e-195	0.998	0.992	9748	11382	+	-	10	17	PDLC03018,MTase_I_00001, 1, 2.2e-17, 0.142, 0.099 | PDLC03018,MTase_I_00001, 2, 1.4e-08, 0.123, 0.083 | PDLC03018,MTase_I_00001, 3, 4.3e-08, 0.138, 0.097 | PDLC03019,MTase_I_00002, 1, 1.9e-11, 0.132, 0.076 | PDLC03019,MTase_I_00002, 2, 8.1e-09, 0.366, 0.219 | PDLC03020,MTase_I_00003, 1, 0.0011, 0.127, 0.185 | PDLC03020,MTase_I_00003, 2, 3.9e-10, 0.235, 0.337 | PDLC03021,MTase_I_00004, 1, 2.4e-195, 0.998, 0.992 | PDLC03022,MTase_I_00005, 1, 8.1e-10, 0.165, 0.113 | PDLC03022,MTase_I_00005, 2, 1.3e-27, 0.357, 0.236 | PDLC03022,MTase_I_00005, 3, 0.0016, 0.066, 0.042 | PDLC03023,MTase_I_00006, 1, 5.5e-07, 0.23, 0.144 | PDLC03023,MTase_I_00006, 2, 2.6e-05, 0.062, 0.047 | PDLC03024,MTase_I_00007, 1, 0.0024, 0.119, 0.096 | PDLC03024,MTase_I_00007, 2, 0.00065, 0.061, 0.053 | PDLC03025,MTase_I_00008, 1, 1.4e-67, 0.768, 0.682 | PDLC03025,MTase_I_00008, 2, 0.62, 0.057, 0.054 | PDLC03026,MTase_I_00009, 1, 4e-62, 0.941, 0.916 | PDLC03027,MTase_I_00010, 1, 6.7e-09, 0.114, 0.088 | PDLC03027,MTase_I_00010, 2, 2.3e-20, 0.357, 0.246 | PDLC03027,MTase_I_00010, 3, 0.17, 0.044, 0.03 | PDLC03028,MTase_I_00011, 1, 6.8e-16, 0.458, 0.189 | PDLC03028,MTase_I_00011, 2, 0.82, 0.101, 0.044 | PDLC03029,MTase_I_00012, 1, 2.7e-20, 0.518, 0.411 | PDLC03029,MTase_I_00012, 2, 0.13, 0.075, 0.057 | PDLC03030,MTase_I_00013, 1, 4.4e-12, 0.566, 0.416 | PDLC03030,MTase_I_00013, 2, 2.3e-08, 0.14, 0.112 | PDLC03031,MTase_I_00014, 1, 1.3e-12, 0.125, 0.082 | PDLC03031,MTase_I_00014, 2, 2.9e-21, 0.285, 0.199 | PDLC03031,MTase_I_00014, 3, 2, 0.044, 0.029 | PDLC03032,MTase_I_00015, 1, 0.00071, 0.105, 0.061 | PDLC03032,MTase_I_00015, 2, 2.1e-16, 0.34, 0.19 | PDLC03033,MTase_I_00016, 1, 0.00089, 0.107, 0.113 | PDLC03033,MTase_I_00016, 2, 2.3e-13, 0.241, 0.266 | PDLC03033,MTase_I_00016, 3, 0.058, 0.059, 0.059 | PDLC03034,MTase_I_00017, 1, 3.7e-14, 0.312, 0.234 | PDLC03034,MTase_I_00017, 2, 8.1e-17, 0.195, 0.165 | PDLC03035,MTase_I_00018, 1, 3.5e-16, 0.32, 0.257 | PDLC03035,MTase_I_00018, 2, 7.8e-07, 0.303, 0.265 | PDLC03035,MTase_I_00018, 3, 0.057, 0.097, 0.077 | PDLC03036,MTase_I_00019, 1, 0.0047, 0.07, 0.06 | PDLC03036,MTase_I_00019, 2, 3.1e-14, 0.116, 0.098 | PDLC03036,MTase_I_00019, 3, 1.6e-28, 0.316, 0.271 | PDLC03036,MTase_I_00019, 4, 0.066, 0.118, 0.098 | PDLC03037,MTase_I_00020, 1, 0.0031, 0.079, 0.053 | PDLC03037,MTase_I_00020, 2, 1.6e-05, 0.217, 0.157 | PDLC03038,MTase_I_00021, 1, 3.8e-10, 0.312, 0.195 | PDLC03038,MTase_I_00021, 2, 5.1e-09, 0.252, 0.156 | PDLC03039,MTase_I_00022, 1, 8.2e-09, 0.118, 0.09 | PDLC03039,MTase_I_00022, 2, 7.4e-10, 0.246, 0.194	PDLC03021, MTase_I_00004, 2.4e-195, 0.998, 0.992 | PDLC03025, MTase_I_00008, 1.4e-67, 0.768, 0.682 | PDLC03026, MTase_I_00009, 4e-62, 0.941, 0.916 | PDLC03036, MTase_I_00019, 1.6e-28, 0.316, 0.271 | PDLC03022, MTase_I_00005, 1.3e-27, 0.357, 0.236
3	NZ_VTUS01000002	RM_type_I	WP_147839690.1	PDLC03119	Specificity_I_00068	Specificity_I	3.8e-161	7.3e-160	0.863	0.822	11379	12500	+	-	11	17	PDLC03019,MTase_I_00002, 1, 0.2, 0.105, 0.044 | PDLC03019,MTase_I_00002, 2, 6.4e-07, 0.3, 0.12 | PDLC03032,MTase_I_00015, 1, 3.6e-08, 0.3, 0.108 | PDLC03038,MTase_I_00021, 1, 1.2e-10, 0.617, 0.252 | PDLC03052,Specificity_I_00001, 1, 0.096, 0.166, 0.144 | PDLC03052,Specificity_I_00001, 2, 4.1e-11, 0.394, 0.315 | PDLC03053,Specificity_I_00002, 1, 4.2e-18, 0.316, 0.3 | PDLC03053,Specificity_I_00002, 2, 0.013, 0.204, 0.184 | PDLC03054,Specificity_I_00003, 1, 1.6e-10, 0.319, 0.289 | PDLC03054,Specificity_I_00003, 2, 1.2e-09, 0.319, 0.289 | PDLC03055,Specificity_I_00004, 1, 0.015, 0.231, 0.224 | PDLC03055,Specificity_I_00004, 2, 0.0011, 0.15, 0.14 | PDLC03056,Specificity_I_00005, 1, 0.068, 0.115, 0.073 | PDLC03056,Specificity_I_00005, 2, 1.6e-06, 0.279, 0.176 | PDLC03057,Specificity_I_00006, 1, 1.3e-10, 0.241, 0.221 | PDLC03057,Specificity_I_00006, 2, 1.3e-12, 0.284, 0.256 | PDLC03058,Specificity_I_00007, 1, 8.7e-05, 0.113, 0.109 | PDLC03058,Specificity_I_00007, 2, 0.007, 0.155, 0.148 | PDLC03059,Specificity_I_00008, 1, 0.47, 0.094, 0.087 | PDLC03059,Specificity_I_00008, 2, 2.1e-06, 0.327, 0.296 | PDLC03060,Specificity_I_00009, 1, 4.6e-09, 0.212, 0.226 | PDLC03060,Specificity_I_00009, 2, 5.2e-07, 0.198, 0.186 | PDLC03061,Specificity_I_00010, 1, 5.8e-40, 0.525, 0.544 | PDLC03061,Specificity_I_00010, 2, 0.0046, 0.118, 0.122 | PDLC03062,Specificity_I_00011, 1, 1.4e-39, 0.751, 0.709 | PDLC03063,Specificity_I_00012, 1, 9.7e-18, 0.592, 0.569 | PDLC03063,Specificity_I_00012, 2, 0.071, 0.083, 0.084 | PDLC03064,Specificity_I_00013, 1, 8.3e-06, 0.335, 0.308 | PDLC03064,Specificity_I_00013, 2, 1.5e-14, 0.268, 0.24 | PDLC03066,Specificity_I_00015, 1, 1.4e-05, 0.169, 0.152 | PDLC03066,Specificity_I_00015, 2, 3e-09, 0.48, 0.367 | PDLC03068,Specificity_I_00017, 1, 3.2e-18, 0.255, 0.246 | PDLC03068,Specificity_I_00017, 2, 1.1e-15, 0.434, 0.392 | PDLC03069,Specificity_I_00018, 1, 1.6e-45, 0.74, 0.721 | PDLC03070,Specificity_I_00019, 1, 2.5e-06, 0.153, 0.14 | PDLC03070,Specificity_I_00019, 2, 1.2e-08, 0.244, 0.207 | PDLC03071,Specificity_I_00020, 1, 4e-05, 0.279, 0.236 | PDLC03072,Specificity_I_00021, 1, 5.4e-10, 0.217, 0.192 | PDLC03072,Specificity_I_00021, 2, 3.4e-17, 0.483, 0.404 | PDLC03073,Specificity_I_00022, 1, 6.4e-13, 0.3, 0.279 | PDLC03073,Specificity_I_00022, 2, 2.4e-17, 0.466, 0.398 | PDLC03074,Specificity_I_00023, 1, 2.1e-08, 0.689, 0.62 | PDLC03075,Specificity_I_00024, 1, 0.00066, 0.19, 0.179 | PDLC03075,Specificity_I_00024, 2, 0.026, 0.145, 0.133 | PDLC03076,Specificity_I_00025, 1, 1.3e-14, 0.273, 0.217 | PDLC03076,Specificity_I_00025, 2, 2e-10, 0.273, 0.199 | PDLC03077,Specificity_I_00026, 1, 1.5e-14, 0.241, 0.225 | PDLC03077,Specificity_I_00026, 2, 1.1e-11, 0.426, 0.369 | PDLC03078,Specificity_I_00027, 1, 8.1e-06, 0.239, 0.227 | PDLC03078,Specificity_I_00027, 2, 2.5e-09, 0.346, 0.298 | PDLC03079,Specificity_I_00028, 1, 1e-13, 0.287, 0.243 | PDLC03079,Specificity_I_00028, 2, 1.9e-12, 0.434, 0.319 | PDLC03080,Specificity_I_00029, 1, 1.5e-07, 0.145, 0.093 | PDLC03080,Specificity_I_00029, 2, 2.3e-09, 0.292, 0.18 | PDLC03081,Specificity_I_00030, 1, 9.7e-05, 0.18, 0.177 | PDLC03081,Specificity_I_00030, 2, 0.0037, 0.34, 0.31 | PDLC03082,Specificity_I_00031, 1, 5.5e-09, 0.303, 0.315 | PDLC03082,Specificity_I_00031, 2, 0.13, 0.214, 0.217 | PDLC03083,Specificity_I_00032, 1, 8.8e-05, 0.126, 0.066 | PDLC03083,Specificity_I_00032, 2, 4.9e-05, 0.18, 0.092 | PDLC03084,Specificity_I_00033, 1, 1.2e-34, 0.775, 0.742 | PDLC03085,Specificity_I_00034, 1, 0.05, 0.169, 0.155 | PDLC03085,Specificity_I_00034, 2, 4.5e-07, 0.244, 0.209 | PDLC03086,Specificity_I_00035, 1, 4.4e-12, 0.298, 0.255 | PDLC03086,Specificity_I_00035, 2, 1.1e-12, 0.273, 0.216 | PDLC03087,Specificity_I_00036, 1, 8.6e-11, 0.217, 0.203 | PDLC03087,Specificity_I_00036, 2, 8.4e-23, 0.475, 0.423 | PDLC03089,Specificity_I_00038, 1, 6e-12, 0.231, 0.206 | PDLC03089,Specificity_I_00038, 2, 8e-16, 0.287, 0.231 | PDLC03090,Specificity_I_00039, 1, 1e-15, 0.249, 0.217 | PDLC03090,Specificity_I_00039, 2, 5.9e-14, 0.45, 0.376 | PDLC03092,Specificity_I_00041, 1, 1e-14, 0.3, 0.305 | PDLC03092,Specificity_I_00041, 2, 1.4e-05, 0.279, 0.27 | PDLC03093,Specificity_I_00042, 1, 1.1e-08, 0.338, 0.797 | PDLC03093,Specificity_I_00042, 2, 0.0029, 0.083, 0.083 | PDLC03094,Specificity_I_00043, 1, 1.3e-05, 0.172, 0.177 | PDLC03094,Specificity_I_00043, 2, 0.0012, 0.214, 0.211 | PDLC03095,Specificity_I_00044, 1, 7.4e-05, 0.247, 0.207 | PDLC03095,Specificity_I_00044, 2, 0.00074, 0.282, 0.214 | PDLC03096,Specificity_I_00045, 1, 8.6e-09, 0.236, 0.137 | PDLC03096,Specificity_I_00045, 2, 5.3e-15, 0.488, 0.278 | PDLC03097,Specificity_I_00046, 1, 0.0016, 0.137, 0.134 | PDLC03097,Specificity_I_00046, 2, 3.6e-10, 0.273, 0.252 | PDLC03098,Specificity_I_00047, 1, 1.1e-12, 0.249, 0.219 | PDLC03098,Specificity_I_00047, 2, 2.8e-11, 0.44, 0.366 | PDLC03099,Specificity_I_00048, 1, 5.6e-27, 0.448, 0.41 | PDLC03099,Specificity_I_00048, 2, 2.4e-06, 0.504, 0.449 | PDLC03100,Specificity_I_00049, 1, 0.49, 0.129, 0.13 | PDLC03100,Specificity_I_00049, 2, 3.9e-32, 0.692, 0.651 | PDLC03101,Specificity_I_00050, 1, 4.6e-12, 0.228, 0.217 | PDLC03101,Specificity_I_00050, 2, 4.4e-11, 0.271, 0.238 | PDLC03102,Specificity_I_00051, 1, 2.4e-07, 0.311, 0.303 | PDLC03102,Specificity_I_00051, 2, 0.039, 0.145, 0.152 | PDLC03103,Specificity_I_00052, 1, 7.3e-11, 0.681, 0.645 | PDLC03105,Specificity_I_00054, 1, 2.1e-09, 0.26, 0.228 | PDLC03105,Specificity_I_00054, 2, 6.9e-18, 0.488, 0.402 | PDLC03106,Specificity_I_00055, 1, 1.8e-08, 0.177, 0.143 | PDLC03106,Specificity_I_00055, 2, 0.00019, 0.273, 0.239 | PDLC03107,Specificity_I_00056, 1, 1.6e-73, 0.987, 0.987 | PDLC03108,Specificity_I_00057, 1, 8e-18, 0.311, 0.254 | PDLC03108,Specificity_I_00057, 2, 2.7e-10, 0.308, 0.252 | PDLC03109,Specificity_I_00058, 1, 1.4e-06, 0.15, 0.103 | PDLC03109,Specificity_I_00058, 2, 7.1e-14, 0.257, 0.168 | PDLC03110,Specificity_I_00059, 1, 7.9e-05, 0.105, 0.062 | PDLC03110,Specificity_I_00059, 2, 3.2e-10, 0.29, 0.175 | PDLC03111,Specificity_I_00060, 1, 1e-07, 0.367, 0.7 | PDLC03111,Specificity_I_00060, 2, 2.9e-05, 0.271, 0.464 | PDLC03112,Specificity_I_00061, 1, 5.3e-06, 0.131, 0.13 | PDLC03112,Specificity_I_00061, 2, 2.2e-08, 0.268, 0.254 | PDLC03113,Specificity_I_00062, 1, 6.9e-07, 0.161, 0.154 | PDLC03113,Specificity_I_00062, 2, 6e-08, 0.332, 0.287 | PDLC03114,Specificity_I_00063, 1, 6.3e-09, 0.233, 0.22 | PDLC03114,Specificity_I_00063, 2, 0.013, 0.088, 0.541 | PDLC03115,Specificity_I_00064, 1, 6.7e-09, 0.37, 0.292 | PDLC03115,Specificity_I_00064, 2, 1.4, 0.075, 0.061 | PDLC03117,Specificity_I_00066, 1, 2.1e-44, 0.818, 0.597 | PDLC03118,Specificity_I_00067, 1, 2.9e-09, 0.188, 0.173 | PDLC03118,Specificity_I_00067, 2, 7.2e-06, 0.365, 0.308 | PDLC03119,Specificity_I_00068, 1, 0.051, 0.032, 0.031 | PDLC03119,Specificity_I_00068, 2, 7.3e-160, 0.863, 0.822 | PDLC03121,Specificity_I_00070, 1, 8.7e-07, 0.536, 0.482 | PDLC03121,Specificity_I_00070, 2, 0.2, 0.07, 0.065 | PDLC03122,Specificity_I_00071, 1, 3.7e-07, 0.15, 0.147 | PDLC03122,Specificity_I_00071, 2, 0.00021, 0.177, 0.168 | PDLC03123,Specificity_I_00072, 1, 2.4e-05, 0.126, 0.115 | PDLC03123,Specificity_I_00072, 2, 0.62, 0.155, 0.145 | PDLC03124,Specificity_I_00073, 1, 1.5e-05, 0.236, 0.218 | PDLC03124,Specificity_I_00073, 2, 1.2e-14, 0.273, 0.242 | PDLC03125,Specificity_I_00074, 1, 0.071, 0.078, 0.074 | PDLC03125,Specificity_I_00074, 2, 0.0015, 0.225, 0.211 | PDLC03126,Specificity_I_00075, 1, 8.7e-08, 0.198, 0.113 | PDLC03126,Specificity_I_00075, 2, 1.9e-14, 0.292, 0.158 | PDLC03127,Specificity_I_00076, 1, 1.8e-08, 0.142, 0.102 | PDLC03127,Specificity_I_00076, 2, 8.6e-22, 0.531, 0.35 | PDLC03128,Specificity_I_00077, 1, 5.4e-05, 0.11, 0.105 | PDLC03128,Specificity_I_00077, 2, 2.7e-05, 0.158, 0.156 | PDLC03129,Specificity_I_00078, 1, 4.7e-47, 0.676, 0.592 | PDLC03131,Specificity_I_00080, 1, 0.00011, 0.37, 0.326 | PDLC03131,Specificity_I_00080, 2, 0.067, 0.214, 0.173 | PDLC03132,Specificity_I_00081, 1, 7.9e-07, 0.214, 0.194 | PDLC03133,Specificity_I_00082, 1, 0.036, 0.206, 0.189 | PDLC03133,Specificity_I_00082, 2, 0.0016, 0.193, 0.173 | PDLC03134,Specificity_I_00083, 1, 2.5e-15, 0.775, 0.708 | PDLC03137,Specificity_I_00086, 1, 1.2e-13, 0.354, 0.357 | PDLC03137,Specificity_I_00086, 2, 2.9, 0.107, 0.11 | PDLC03138,Specificity_I_00087, 1, 5e-08, 0.448, 0.346 | PDLC03138,Specificity_I_00087, 2, 0.024, 0.198, 0.153 | PDLC03140,Specificity_I_00089, 1, 0.00034, 0.086, 0.077 | PDLC03140,Specificity_I_00089, 2, 0.099, 0.059, 0.053 | PDLC03143,Specificity_I_00092, 1, 2.1e-07, 0.19, 0.163 | PDLC03143,Specificity_I_00092, 2, 0.0011, 0.228, 0.191 | PDLC03143,Specificity_I_00092, 3, 3.2e-05, 0.223, 0.172 | PDLC03144,Specificity_I_00093, 1, 1.9e-15, 0.362, 0.389 | PDLC03144,Specificity_I_00093, 2, 3.2e-10, 0.284, 0.273 | PDLC03146,Specificity_I_00095, 1, 4.2e-07, 0.241, 0.226 | PDLC03146,Specificity_I_00095, 2, 2.1e-06, 0.276, 0.243 | PDLC03147,Specificity_I_00096, 1, 6.4e-05, 0.08, 0.072 | PDLC03147,Specificity_I_00096, 2, 3.7e-09, 0.268, 0.232 | PDLC03148,Specificity_I_00097, 1, 3.1e-09, 0.217, 0.192 | PDLC03148,Specificity_I_00097, 2, 2.8e-24, 0.316, 0.256 | PDLC03149,Specificity_I_00098, 1, 2.3e-05, 0.475, 0.419 | PDLC03149,Specificity_I_00098, 2, 0.045, 0.15, 0.14 | PDLC03151,Specificity_I_00100, 1, 1.3e-06, 0.185, 0.158 | PDLC03151,Specificity_I_00100, 2, 1.1e-10, 0.276, 0.239 | PDLC03153,Specificity_I_00102, 1, 6.3e-18, 0.306, 0.293 | PDLC03153,Specificity_I_00102, 2, 7.2e-09, 0.311, 0.278 | PDLC03154,Specificity_I_00103, 1, 2.2e-22, 0.863, 0.798 | PDLC03155,Specificity_I_00104, 1, 8.2e-06, 0.252, 0.179 | PDLC03156,Specificity_I_00105, 1, 6.4e-08, 0.239, 0.218 | PDLC03156,Specificity_I_00105, 2, 1.9e-08, 0.273, 0.237 | PDLC03157,Specificity_I_00106, 1, 2.2e-18, 0.764, 0.752 | PDLC03158,Specificity_I_00107, 1, 1.4e-17, 0.802, 0.727 | PDLC03159,Specificity_I_00108, 1, 7.4e-07, 0.169, 0.132 | PDLC03159,Specificity_I_00108, 2, 1.7e-11, 0.292, 0.218 | PDLC03160,Specificity_I_00109, 1, 2.9e-09, 0.233, 0.212 | PDLC03160,Specificity_I_00109, 2, 0.069, 0.08, 0.078 | PDLC03161,Specificity_I_00110, 1, 3.5e-05, 0.217, 0.215 | PDLC03161,Specificity_I_00110, 2, 4.3e-06, 0.268, 0.267 | PDLC03162,Specificity_I_00111, 1, 1.8e-14, 0.252, 0.218 | PDLC03162,Specificity_I_00111, 2, 7.9e-09, 0.147, 0.123 | PDLC03163,Specificity_I_00112, 1, 1.5e-07, 0.225, 0.21 | PDLC03163,Specificity_I_00112, 2, 0.004, 0.147, 0.134 | PDLC03164,Specificity_I_00113, 1, 4.1e-06, 0.164, 0.159 | PDLC03164,Specificity_I_00113, 2, 7.5e-11, 0.338, 0.308 | PDLC03165,Specificity_I_00114, 1, 2.1e-11, 0.343, 0.316 | PDLC03165,Specificity_I_00114, 2, 5.8e-12, 0.421, 0.377 | PDLC03166,Specificity_I_00115, 1, 1.1e-07, 0.196, 0.134 | PDLC03166,Specificity_I_00115, 2, 7.1e-06, 0.209, 0.143 | PDLC03166,Specificity_I_00115, 3, 1.7e-05, 0.155, 0.113 | PDLC03167,Specificity_I_00116, 1, 4.8e-08, 0.265, 0.182 | PDLC03168,Specificity_I_00117, 1, 6.5e-11, 0.249, 0.209 | PDLC03168,Specificity_I_00117, 2, 4.6e-12, 0.276, 0.211 | PDLC03169,Specificity_I_00118, 1, 2.5e-11, 0.252, 0.213 | PDLC03169,Specificity_I_00118, 2, 1.5e-15, 0.429, 0.345 | PDLC03172,Specificity_I_00121, 1, 0.051, 0.088, 0.077 | PDLC03172,Specificity_I_00121, 2, 1.6e-11, 0.735, 0.682 | PDLC03173,Specificity_I_00122, 1, 7.2e-08, 0.255, 0.218 | PDLC03173,Specificity_I_00122, 2, 0.00025, 0.338, 0.266 | PDLC03174,Specificity_I_00123, 1, 2.4e-05, 0.225, 0.186 | PDLC03174,Specificity_I_00123, 2, 3.2e-05, 0.153, 0.147 | PDLC03175,Specificity_I_00124, 1, 5e-08, 0.193, 0.173 | PDLC03175,Specificity_I_00124, 2, 3e-05, 0.198, 0.166 | PDLC03176,Specificity_I_00125, 1, 2.8e-05, 0.161, 0.103 | PDLC03176,Specificity_I_00125, 2, 4.8e-12, 0.303, 0.195 | PDLC03178,Specificity_I_00127, 1, 5.1e-24, 0.906, 0.881 | PDLC03179,Specificity_I_00128, 1, 8.4e-10, 0.252, 0.166 | PDLC03179,Specificity_I_00128, 2, 3.1e-15, 0.485, 0.311 | PDLC03180,Specificity_I_00129, 1, 3.8e-19, 0.67, 0.623 | PDLC03182,Specificity_I_00131, 1, 1.3e-07, 0.231, 0.207 | PDLC03182,Specificity_I_00131, 2, 0.00063, 0.485, 0.405 | PDLC03183,Specificity_I_00132, 1, 0.00013, 0.094, 0.087 | PDLC03183,Specificity_I_00132, 2, 5.6e-06, 0.335, 0.3 | PDLC03184,Specificity_I_00133, 1, 7.1e-22, 0.255, 0.175 | PDLC03184,Specificity_I_00133, 2, 7.8e-06, 0.239, 0.155 | PDLC03185,Specificity_I_00134, 1, 2.7e-05, 0.239, 0.235 | PDLC03185,Specificity_I_00134, 2, 5.4e-06, 0.273, 0.243 | PDLC03186,Specificity_I_00135, 1, 0.0014, 0.099, 0.088 | PDLC03186,Specificity_I_00135, 2, 0.012, 0.18, 0.16 | PDLC03187,Specificity_I_00136, 1, 5e-11, 0.236, 0.249 | PDLC03187,Specificity_I_00136, 2, 2e-04, 0.174, 0.176 | PDLC03188,Specificity_I_00137, 1, 0.0078, 0.29, 0.247 | PDLC03188,Specificity_I_00137, 2, 6.2e-07, 0.147, 0.131 | PDLC03188,Specificity_I_00137, 3, 0.038, 0.161, 0.528 | PDLC03189,Specificity_I_00138, 1, 2.7, 0.067, 0.057 | PDLC03189,Specificity_I_00138, 2, 1.8e-09, 0.239, 0.194 | PDLC03189,Specificity_I_00138, 3, 5.2e-19, 0.48, 0.377 | PDLC03190,Specificity_I_00139, 1, 8.4e-11, 0.82, 0.766 | PDLC03191,Specificity_I_00140, 1, 0.14, 0.07, 0.06 | PDLC03191,Specificity_I_00140, 2, 0.00028, 0.29, 0.236 | PDLC03192,Specificity_I_00141, 1, 0.00012, 0.113, 0.1 | PDLC03192,Specificity_I_00141, 2, 6e-05, 0.346, 0.313 | PDLC03193,Specificity_I_00142, 1, 0.00023, 0.265, 0.258 | PDLC03193,Specificity_I_00142, 2, 0.33, 0.129, 0.123 | PDLC03194,Specificity_I_00143, 1, 3.1, 0.024, 0.023 | PDLC03194,Specificity_I_00143, 2, 9.8e-21, 0.255, 0.243 | PDLC03194,Specificity_I_00143, 3, 1.3e-08, 0.169, 0.156 | PDLC03195,Specificity_I_00144, 1, 7.6e-06, 0.147, 0.107 | PDLC03195,Specificity_I_00144, 2, 0.03, 0.129, 0.094 | PDLC03196,Specificity_I_00145, 1, 9.3e-06, 0.118, 0.056 | PDLC03196,Specificity_I_00145, 2, 9.9e-08, 0.223, 0.105 | PDLC03198,Specificity_I_00147, 1, 3.8e-08, 0.282, 0.5 | PDLC03198,Specificity_I_00147, 2, 0.27, 0.094, 0.168 | PDLC03199,Specificity_I_00148, 1, 0.019, 0.083, 0.149 | PDLC03199,Specificity_I_00148, 2, 0.00013, 0.284, 0.49 | PDLC03200,Specificity_I_00149, 1, 0.00097, 0.094, 0.184 | PDLC03200,Specificity_I_00149, 2, 7.9e-05, 0.169, 0.332	PDLC03119, Specificity_I_00068, 7.3e-160, 0.863, 0.822 | PDLC03107, Specificity_I_00056, 1.6e-73, 0.987, 0.987 | PDLC03129, Specificity_I_00078, 4.7e-47, 0.676, 0.592 | PDLC03069, Specificity_I_00018, 1.6e-45, 0.74, 0.721 | PDLC03117, Specificity_I_00066, 2.1e-44, 0.818, 0.597
1	NZ_VTUS01000002	PDC-S08	WP_141971215.1	PDLC04900	PDC-S08_WP_202707215.1	PDC-S08	3.2e-136	3.5e-136	0.981	0.938	13224	14189	+	-	13	17	PDLC04900,PDC-S08_WP_202707215.1, 1, 3.5e-136, 0.981, 0.938	PDLC04900, PDC-S08_WP_202707215.1, 3.5e-136, 0.981, 0.938
2	NZ_VTUS01000002	RM_type_HNH	WP_147839689.1	PDLC04132	bir_HNH	HNH	4.4e-27	5.7e-27	0.577	0.566	14267	15142	-	-	14	17	PDLC03546,REase_II_00148, 1, 2.3e-17, 0.45, 0.454 | PDLC04132,bir_HNH, 1, 5.7e-27, 0.577, 0.566	PDLC04132, bir_HNH, 5.7e-27, 0.577, 0.566 | PDLC03546, REase_II_00148, 2.3e-17, 0.45, 0.454
NZ_WBKI01000003.1
system.number	seqid	system	target.name	hmm.accession	hmm.name	protein.name	full.seq.E.value	domain.iE.value	target.coverage	hmm.coverage	start	end	strand	target.description	relative.position	contig.end	all.domains	best.hits
2	NZ_WBKI01000003	VSPR	WP_151415767.1	PDLC03397	NEase_II_00006	Vsr	1.5e-38	1.9e-38	0.85	0.833	8441	8902	-	-	11	20	PDLC03397,NEase_II_00006, 1, 1.9e-38, 0.85, 0.833	PDLC03397, NEase_II_00006, 1.9e-38, 0.85, 0.833
1	NZ_WBKI01000003	RM_type_II	WP_112349024.1	PDLC03523	REase_II_00125	REase_II	2.1e-60	2.8e-60	0.947	0.931	8976	9884	-	-	12	20	PDLC03523,REase_II_00125, 1, 2.8e-60, 0.947, 0.931	PDLC03523, REase_II_00125, 2.8e-60, 0.947, 0.931
1	NZ_WBKI01000003	RM_type_II	WP_244953397.1	PDLC03378	MTase_II_00164	MTase_II	1.8e-78	2e-78	0.985	0.91	10179	11204	+	-	13	20	PDLC03217,MTase_II_00003, 1, 1.3e-15, 0.384, 0.188 | PDLC03217,MTase_II_00003, 2, 8.8e-07, 0.152, 0.074 | PDLC03220,MTase_II_00006, 1, 0.01, 0.161, 0.107 | PDLC03220,MTase_II_00006, 2, 0.00032, 0.129, 0.086 | PDLC03223,MTase_II_00009, 1, 3e-09, 0.167, 0.132 | PDLC03223,MTase_II_00009, 2, 0.02, 0.091, 0.068 | PDLC03223,MTase_II_00009, 3, 1.3e-11, 0.27, 0.194 | PDLC03225,MTase_II_00011, 1, 9.2e-12, 0.279, 0.179 | PDLC03225,MTase_II_00011, 2, 2.5e-08, 0.12, 0.067 | PDLC03225,MTase_II_00011, 3, 2.8e-20, 0.24, 0.127 | PDLC03231,MTase_II_00017, 1, 1.4e-09, 0.284, 0.23 | PDLC03231,MTase_II_00017, 2, 6.1e-06, 0.091, 0.064 | PDLC03231,MTase_II_00017, 3, 7.3e-14, 0.232, 0.16 | PDLC03232,MTase_II_00018, 1, 4.9e-20, 0.29, 0.252 | PDLC03232,MTase_II_00018, 2, 1.9e-17, 0.24, 0.178 | PDLC03234,MTase_II_00020, 1, 2.3e-69, 0.968, 0.909 | PDLC03237,MTase_II_00023, 1, 1e-26, 0.425, 0.154 | PDLC03237,MTase_II_00023, 2, 1.4e-27, 0.328, 0.112 | PDLC03242,MTase_II_00028, 1, 1.5e-18, 0.399, 0.333 | PDLC03242,MTase_II_00028, 2, 0.00024, 0.123, 0.103 | PDLC03243,MTase_II_00029, 1, 1.6e-12, 0.422, 0.398 | PDLC03243,MTase_II_00029, 2, 0.0017, 0.144, 0.13 | PDLC03269,MTase_II_00055, 1, 3.9e-20, 0.396, 0.314 | PDLC03269,MTase_II_00055, 2, 2.4e-07, 0.123, 0.096 | PDLC03270,MTase_II_00056, 1, 4.9e-22, 0.422, 0.469 | PDLC03270,MTase_II_00056, 2, 2.4e-13, 0.158, 0.175 | PDLC03272,MTase_II_00058, 1, 5.8e-49, 0.971, 0.727 | PDLC03277,MTase_II_00063, 1, 9.2e-11, 0.349, 0.163 | PDLC03277,MTase_II_00063, 2, 0.3, 0.085, 0.035 | PDLC03279,MTase_II_00065, 1, 3.4e-22, 0.411, 0.254 | PDLC03279,MTase_II_00065, 2, 1.4e-20, 0.24, 0.14 | PDLC03286,MTase_II_00072, 1, 1.1e-12, 0.328, 0.616 | PDLC03304,MTase_II_00090, 1, 5e-10, 0.308, 0.25 | PDLC03304,MTase_II_00090, 2, 0.0065, 0.126, 0.113 | PDLC03307,MTase_II_00093, 1, 2.7e-20, 0.302, 0.264 | PDLC03307,MTase_II_00093, 2, 3.1e-09, 0.103, 0.092 | PDLC03307,MTase_II_00093, 3, 2e-14, 0.158, 0.141 | PDLC03324,MTase_II_00110, 1, 2.2e-07, 0.343, 0.297 | PDLC03324,MTase_II_00110, 2, 2.4, 0.109, 0.108 | PDLC03326,MTase_II_00112, 1, 1e-57, 0.979, 0.862 | PDLC03329,MTase_II_00115, 1, 1.8e-18, 0.381, 0.344 | PDLC03329,MTase_II_00115, 2, 0.0012, 0.152, 0.13 | PDLC03330,MTase_II_00116, 1, 1e-16, 0.393, 0.326 | PDLC03330,MTase_II_00116, 2, 5.2e-18, 0.328, 0.258 | PDLC03343,MTase_II_00129, 1, 5.5e-20, 0.434, 0.325 | PDLC03343,MTase_II_00129, 2, 8.6e-17, 0.261, 0.188 | PDLC03355,MTase_II_00141, 1, 1.2e-19, 0.337, 0.318 | PDLC03355,MTase_II_00141, 2, 6.3e-08, 0.164, 0.154 | PDLC03361,MTase_II_00147, 1, 1.2e-11, 0.393, 0.374 | PDLC03361,MTase_II_00147, 2, 2.6e-07, 0.152, 0.123 | PDLC03368,MTase_II_00154, 1, 4.1e-13, 0.32, 0.26 | PDLC03368,MTase_II_00154, 2, 9.6e-18, 0.27, 0.218 | PDLC03370,MTase_II_00156, 1, 2.9e-08, 0.282, 0.274 | PDLC03370,MTase_II_00156, 2, 0.0011, 0.17, 0.15 | PDLC03374,MTase_II_00160, 1, 0.0021, 0.065, 0.049 | PDLC03374,MTase_II_00160, 2, 7.7e-06, 0.085, 0.065 | PDLC03374,MTase_II_00160, 3, 0.0018, 0.114, 0.083 | PDLC03378,MTase_II_00164, 1, 2e-78, 0.985, 0.91 | PDLC03381,MTase_II_00167, 1, 1.8, 0.103, 0.088 | PDLC03381,MTase_II_00167, 2, 2.3e-13, 0.296, 0.265 | PDLC03381,MTase_II_00167, 3, 8.5e-20, 0.346, 0.308 | PDLC03384,MTase_II_00170, 1, 3.6e-16, 0.358, 0.358 | PDLC03384,MTase_II_00170, 2, 0.43, 0.082, 0.074 | PDLC03388,MTase_II_00174, 1, 2.2e-07, 0.279, 0.283 | PDLC03388,MTase_II_00174, 2, 4.1, 0.05, 0.05	PDLC03378, MTase_II_00164, 2e-78, 0.985, 0.91 | PDLC03234, MTase_II_00020, 2.3e-69, 0.968, 0.909 | PDLC03326, MTase_II_00112, 1e-57, 0.979, 0.862 | PDLC03272, MTase_II_00058, 5.8e-49, 0.971, 0.727 | PDLC03237, MTase_II_00023, 1.4e-27, 0.328, 0.112
2	NZ_WBKI01000003	VSPR	WP_244953397.1	PDLC03378	MTase_II_00164	MTase_II	1.8e-78	2e-78	0.985	0.91	10179	11204	+	-	13	20	PDLC03217,MTase_II_00003, 1, 1.3e-15, 0.384, 0.188 | PDLC03217,MTase_II_00003, 2, 8.8e-07, 0.152, 0.074 | PDLC03220,MTase_II_00006, 1, 0.01, 0.161, 0.107 | PDLC03220,MTase_II_00006, 2, 0.00032, 0.129, 0.086 | PDLC03223,MTase_II_00009, 1, 3e-09, 0.167, 0.132 | PDLC03223,MTase_II_00009, 2, 0.02, 0.091, 0.068 | PDLC03223,MTase_II_00009, 3, 1.3e-11, 0.27, 0.194 | PDLC03225,MTase_II_00011, 1, 9.2e-12, 0.279, 0.179 | PDLC03225,MTase_II_00011, 2, 2.5e-08, 0.12, 0.067 | PDLC03225,MTase_II_00011, 3, 2.8e-20, 0.24, 0.127 | PDLC03231,MTase_II_00017, 1, 1.4e-09, 0.284, 0.23 | PDLC03231,MTase_II_00017, 2, 6.1e-06, 0.091, 0.064 | PDLC03231,MTase_II_00017, 3, 7.3e-14, 0.232, 0.16 | PDLC03232,MTase_II_00018, 1, 4.9e-20, 0.29, 0.252 | PDLC03232,MTase_II_00018, 2, 1.9e-17, 0.24, 0.178 | PDLC03234,MTase_II_00020, 1, 2.3e-69, 0.968, 0.909 | PDLC03237,MTase_II_00023, 1, 1e-26, 0.425, 0.154 | PDLC03237,MTase_II_00023, 2, 1.4e-27, 0.328, 0.112 | PDLC03242,MTase_II_00028, 1, 1.5e-18, 0.399, 0.333 | PDLC03242,MTase_II_00028, 2, 0.00024, 0.123, 0.103 | PDLC03243,MTase_II_00029, 1, 1.6e-12, 0.422, 0.398 | PDLC03243,MTase_II_00029, 2, 0.0017, 0.144, 0.13 | PDLC03269,MTase_II_00055, 1, 3.9e-20, 0.396, 0.314 | PDLC03269,MTase_II_00055, 2, 2.4e-07, 0.123, 0.096 | PDLC03270,MTase_II_00056, 1, 4.9e-22, 0.422, 0.469 | PDLC03270,MTase_II_00056, 2, 2.4e-13, 0.158, 0.175 | PDLC03272,MTase_II_00058, 1, 5.8e-49, 0.971, 0.727 | PDLC03277,MTase_II_00063, 1, 9.2e-11, 0.349, 0.163 | PDLC03277,MTase_II_00063, 2, 0.3, 0.085, 0.035 | PDLC03279,MTase_II_00065, 1, 3.4e-22, 0.411, 0.254 | PDLC03279,MTase_II_00065, 2, 1.4e-20, 0.24, 0.14 | PDLC03286,MTase_II_00072, 1, 1.1e-12, 0.328, 0.616 | PDLC03304,MTase_II_00090, 1, 5e-10, 0.308, 0.25 | PDLC03304,MTase_II_00090, 2, 0.0065, 0.126, 0.113 | PDLC03307,MTase_II_00093, 1, 2.7e-20, 0.302, 0.264 | PDLC03307,MTase_II_00093, 2, 3.1e-09, 0.103, 0.092 | PDLC03307,MTase_II_00093, 3, 2e-14, 0.158, 0.141 | PDLC03324,MTase_II_00110, 1, 2.2e-07, 0.343, 0.297 | PDLC03324,MTase_II_00110, 2, 2.4, 0.109, 0.108 | PDLC03326,MTase_II_00112, 1, 1e-57, 0.979, 0.862 | PDLC03329,MTase_II_00115, 1, 1.8e-18, 0.381, 0.344 | PDLC03329,MTase_II_00115, 2, 0.0012, 0.152, 0.13 | PDLC03330,MTase_II_00116, 1, 1e-16, 0.393, 0.326 | PDLC03330,MTase_II_00116, 2, 5.2e-18, 0.328, 0.258 | PDLC03343,MTase_II_00129, 1, 5.5e-20, 0.434, 0.325 | PDLC03343,MTase_II_00129, 2, 8.6e-17, 0.261, 0.188 | PDLC03355,MTase_II_00141, 1, 1.2e-19, 0.337, 0.318 | PDLC03355,MTase_II_00141, 2, 6.3e-08, 0.164, 0.154 | PDLC03361,MTase_II_00147, 1, 1.2e-11, 0.393, 0.374 | PDLC03361,MTase_II_00147, 2, 2.6e-07, 0.152, 0.123 | PDLC03368,MTase_II_00154, 1, 4.1e-13, 0.32, 0.26 | PDLC03368,MTase_II_00154, 2, 9.6e-18, 0.27, 0.218 | PDLC03370,MTase_II_00156, 1, 2.9e-08, 0.282, 0.274 | PDLC03370,MTase_II_00156, 2, 0.0011, 0.17, 0.15 | PDLC03374,MTase_II_00160, 1, 0.0021, 0.065, 0.049 | PDLC03374,MTase_II_00160, 2, 7.7e-06, 0.085, 0.065 | PDLC03374,MTase_II_00160, 3, 0.0018, 0.114, 0.083 | PDLC03378,MTase_II_00164, 1, 2e-78, 0.985, 0.91 | PDLC03381,MTase_II_00167, 1, 1.8, 0.103, 0.088 | PDLC03381,MTase_II_00167, 2, 2.3e-13, 0.296, 0.265 | PDLC03381,MTase_II_00167, 3, 8.5e-20, 0.346, 0.308 | PDLC03384,MTase_II_00170, 1, 3.6e-16, 0.358, 0.358 | PDLC03384,MTase_II_00170, 2, 0.43, 0.082, 0.074 | PDLC03388,MTase_II_00174, 1, 2.2e-07, 0.279, 0.283 | PDLC03388,MTase_II_00174, 2, 4.1, 0.05, 0.05	PDLC03378, MTase_II_00164, 2e-78, 0.985, 0.91 | PDLC03234, MTase_II_00020, 2.3e-69, 0.968, 0.909 | PDLC03326, MTase_II_00112, 1e-57, 0.979, 0.862 | PDLC03272, MTase_II_00058, 5.8e-49, 0.971, 0.727 | PDLC03237, MTase_II_00023, 1.4e-27, 0.328, 0.112
NZ_WBKK01000007.1
system.number	seqid	system	target.name	hmm.accession	hmm.name	protein.name	full.seq.E.value	domain.iE.value	target.coverage	hmm.coverage	start	end	strand	target.description	relative.position	contig.end	all.domains	best.hits
1	NZ_WBKK01000007	RM_type_I	WP_033648596.1	PDLC03042	REase_I_00003	REase_I	0	0	0.999	0.999	14477	17989	+	-	16	31	PDLC03042,REase_I_00003, 1, 0, 0.999, 0.999 | PDLC03045,REase_I_00006, 1, 1.2e-09, 0.155, 0.178 | PDLC03047,REase_I_00008, 1, 3.1e-07, 0.137, 0.15 | PDLC03047,REase_I_00008, 2, 0.00037, 0.042, 0.045 | PDLC03047,REase_I_00008, 3, 6.3e-42, 0.379, 0.38 | PDLC03048,REase_I_00009, 1, 3.8, 0.038, 0.042 | PDLC03048,REase_I_00009, 2, 1.1e-11, 0.101, 0.12 | PDLC03049,REase_I_00010, 1, 0.018, 0.038, 0.056 | PDLC03049,REase_I_00010, 2, 6.7e-51, 0.347, 0.467	PDLC03042, REase_I_00003, 0, 0.999, 0.999 | PDLC03049, REase_I_00010, 6.7e-51, 0.347, 0.467 | PDLC03047, REase_I_00008, 6.3e-42, 0.379, 0.38 | PDLC03048, REase_I_00009, 1.1e-11, 0.101, 0.12 | PDLC03045, REase_I_00006, 1.2e-09, 0.155, 0.178
1	NZ_WBKK01000007	RM_type_I	WP_033648594.1	PDLC03026	MTase_I_00009	MTase_I	2.6e-233	3e-233	0.974	0.996	18061	19650	+	-	17	31	PDLC03018,MTase_I_00001, 1, 9.2e-13, 0.323, 0.222 | PDLC03018,MTase_I_00001, 2, 0.018, 0.119, 0.079 | PDLC03018,MTase_I_00001, 3, 4.4e-07, 0.159, 0.113 | PDLC03019,MTase_I_00002, 1, 0.0089, 0.076, 0.042 | PDLC03019,MTase_I_00002, 2, 3.9e-23, 0.594, 0.327 | PDLC03020,MTase_I_00003, 1, 0.025, 0.117, 0.146 | PDLC03020,MTase_I_00003, 2, 6.7e-11, 0.476, 0.627 | PDLC03021,MTase_I_00004, 1, 8.8e-86, 0.8, 0.888 | PDLC03022,MTase_I_00005, 1, 0.023, 0.113, 0.068 | PDLC03022,MTase_I_00005, 2, 3.7e-26, 0.499, 0.314 | PDLC03023,MTase_I_00006, 1, 0.085, 0.068, 0.049 | PDLC03023,MTase_I_00006, 2, 0.00029, 0.091, 0.066 | PDLC03025,MTase_I_00008, 1, 1.3e-61, 0.76, 0.671 | PDLC03026,MTase_I_00009, 1, 3e-233, 0.974, 0.996 | PDLC03027,MTase_I_00010, 1, 4.8e-34, 0.677, 0.449 | PDLC03028,MTase_I_00011, 1, 2.7e-18, 0.435, 0.196 | PDLC03029,MTase_I_00012, 1, 4.3e-27, 0.503, 0.421 | PDLC03030,MTase_I_00013, 1, 1.6e-07, 0.24, 0.206 | PDLC03030,MTase_I_00013, 2, 1.8e-05, 0.142, 0.113 | PDLC03031,MTase_I_00014, 1, 4.7e-27, 0.595, 0.39 | PDLC03032,MTase_I_00015, 1, 4e-29, 0.681, 0.368 | PDLC03033,MTase_I_00016, 1, 0.00013, 0.119, 0.122 | PDLC03033,MTase_I_00016, 2, 4.9e-11, 0.13, 0.129 | PDLC03034,MTase_I_00017, 1, 1.9e-12, 0.295, 0.211 | PDLC03034,MTase_I_00017, 2, 1.5e-07, 0.136, 0.107 | PDLC03035,MTase_I_00018, 1, 0.031, 0.072, 0.06 | PDLC03035,MTase_I_00018, 2, 3.3e-25, 0.478, 0.389 | PDLC03036,MTase_I_00019, 1, 0.52, 0.053, 0.046 | PDLC03036,MTase_I_00019, 2, 1.4e-42, 0.509, 0.411 | PDLC03037,MTase_I_00020, 1, 8.5e-07, 0.219, 0.162 | PDLC03038,MTase_I_00021, 1, 4.3e-20, 0.439, 0.256 | PDLC03039,MTase_I_00022, 1, 1.4e-17, 0.439, 0.323	PDLC03026, MTase_I_00009, 3e-233, 0.974, 0.996 | PDLC03021, MTase_I_00004, 8.8e-86, 0.8, 0.888 | PDLC03025, MTase_I_00008, 1.3e-61, 0.76, 0.671 | PDLC03036, MTase_I_00019, 1.4e-42, 0.509, 0.411 | PDLC03027, MTase_I_00010, 4.8e-34, 0.677, 0.449
1	NZ_WBKK01000007	RM_type_I	WP_072071882.1	PDLC03169	Specificity_I_00118	Specificity_I	1.1e-166	1.3e-166	0.996	0.996	19647	21050	+	-	18	31	PDLC03032,MTase_I_00015, 1, 4.5e-05, 0.351, 0.159 | PDLC03032,MTase_I_00015, 2, 5.7e-11, 0.334, 0.154 | PDLC03038,MTase_I_00021, 1, 0.00087, 0.214, 0.109 | PDLC03038,MTase_I_00021, 2, 1.9e-06, 0.238, 0.116 | PDLC03054,Specificity_I_00003, 1, 8.1e-06, 0.394, 0.444 | PDLC03054,Specificity_I_00003, 2, 1.9e-20, 0.505, 0.608 | PDLC03056,Specificity_I_00005, 1, 1.6e-21, 0.347, 0.273 | PDLC03056,Specificity_I_00005, 2, 4.5e-05, 0.105, 0.083 | PDLC03056,Specificity_I_00005, 3, 0.0076, 0.096, 0.063 | PDLC03057,Specificity_I_00006, 1, 3.6e-15, 0.711, 0.771 | PDLC03058,Specificity_I_00007, 1, 0.072, 0.24, 0.29 | PDLC03058,Specificity_I_00007, 2, 0.0061, 0.116, 0.14 | PDLC03059,Specificity_I_00008, 1, 1.7e-07, 0.351, 0.396 | PDLC03059,Specificity_I_00008, 2, 0.13, 0.137, 0.148 | PDLC03060,Specificity_I_00009, 1, 0.00022, 0.39, 0.452 | PDLC03060,Specificity_I_00009, 2, 2.6e-14, 0.559, 0.633 | PDLC03062,Specificity_I_00011, 1, 2, 0.092, 0.107 | PDLC03062,Specificity_I_00011, 2, 4.3e-15, 0.559, 0.645 | PDLC03064,Specificity_I_00013, 1, 1.1e-09, 0.321, 0.362 | PDLC03064,Specificity_I_00013, 2, 2.3e-13, 0.377, 0.408 | PDLC03065,Specificity_I_00014, 1, 0.00017, 0.238, 0.287 | PDLC03066,Specificity_I_00015, 1, 0.053, 0.263, 0.281 | PDLC03066,Specificity_I_00015, 2, 1.4e-11, 0.332, 0.358 | PDLC03067,Specificity_I_00016, 1, 0.0057, 0.073, 0.089 | PDLC03067,Specificity_I_00016, 2, 4.8e-05, 0.15, 0.183 | PDLC03068,Specificity_I_00017, 1, 1.2e-16, 0.388, 0.417 | PDLC03068,Specificity_I_00017, 2, 5.6e-16, 0.308, 0.35 | PDLC03069,Specificity_I_00018, 1, 8.2e-15, 0.362, 0.432 | PDLC03069,Specificity_I_00018, 2, 2.7e-30, 0.57, 0.659 | PDLC03070,Specificity_I_00019, 1, 9.7e-05, 0.296, 0.315 | PDLC03070,Specificity_I_00019, 2, 2.9e-08, 0.266, 0.28 | PDLC03071,Specificity_I_00020, 1, 0.0017, 0.39, 0.421 | PDLC03071,Specificity_I_00020, 2, 2.6e-11, 0.379, 0.417 | PDLC03072,Specificity_I_00021, 1, 5.6e-33, 0.458, 0.46 | PDLC03072,Specificity_I_00021, 2, 6.1e-19, 0.379, 0.397 | PDLC03073,Specificity_I_00022, 1, 6.3e-15, 0.445, 0.455 | PDLC03073,Specificity_I_00022, 2, 2.8e-19, 0.373, 0.403 | PDLC03076,Specificity_I_00025, 1, 2.4e-11, 0.385, 0.342 | PDLC03076,Specificity_I_00025, 2, 6.8e-15, 0.296, 0.277 | PDLC03076,Specificity_I_00025, 3, 0.11, 0.09, 0.07 | PDLC03077,Specificity_I_00026, 1, 5.1e-06, 0.27, 0.285 | PDLC03077,Specificity_I_00026, 2, 7.7e-15, 0.304, 0.329 | PDLC03078,Specificity_I_00027, 1, 2.8e-09, 0.396, 0.408 | PDLC03078,Specificity_I_00027, 2, 4e-13, 0.315, 0.353 | PDLC03079,Specificity_I_00028, 1, 6.9e-43, 0.899, 0.898 | PDLC03080,Specificity_I_00029, 1, 2.6e-08, 0.319, 0.247 | PDLC03080,Specificity_I_00029, 2, 2.6e-13, 0.18, 0.144 | PDLC03081,Specificity_I_00030, 1, 7.8e-10, 0.55, 0.617 | PDLC03083,Specificity_I_00032, 1, 5e-06, 0.137, 0.089 | PDLC03083,Specificity_I_00032, 2, 5.4e-05, 0.169, 0.11 | PDLC03084,Specificity_I_00033, 1, 1.2e-09, 0.407, 0.454 | PDLC03084,Specificity_I_00033, 2, 4.1e-18, 0.574, 0.661 | PDLC03086,Specificity_I_00035, 1, 4.9e-17, 0.411, 0.417 | PDLC03086,Specificity_I_00035, 2, 7e-29, 0.362, 0.367 | PDLC03087,Specificity_I_00036, 1, 2.1e-16, 0.448, 0.483 | PDLC03087,Specificity_I_00036, 2, 5.1e-18, 0.383, 0.435 | PDLC03088,Specificity_I_00037, 1, 3.6e-23, 0.687, 0.479 | PDLC03089,Specificity_I_00038, 1, 6.3e-18, 0.394, 0.388 | PDLC03089,Specificity_I_00038, 2, 7.2e-19, 0.347, 0.357 | PDLC03090,Specificity_I_00039, 1, 7.7e-19, 0.458, 0.461 | PDLC03090,Specificity_I_00039, 2, 1.9e-15, 0.373, 0.392 | PDLC03091,Specificity_I_00040, 1, 2.5e-10, 0.261, 0.274 | PDLC03091,Specificity_I_00040, 2, 1.6e-12, 0.328, 0.364 | PDLC03091,Specificity_I_00040, 3, 1.4, 0.077, 0.081 | PDLC03092,Specificity_I_00041, 1, 0.032, 0.131, 0.156 | PDLC03092,Specificity_I_00041, 2, 1.9e-11, 0.334, 0.368 | PDLC03093,Specificity_I_00042, 1, 2.7e-08, 0.233, 0.273 | PDLC03093,Specificity_I_00042, 2, 0.5, 0.084, 0.104 | PDLC03095,Specificity_I_00044, 1, 0.00017, 0.236, 0.222 | PDLC03095,Specificity_I_00044, 2, 1.3e-05, 0.111, 0.11 | PDLC03095,Specificity_I_00044, 3, 0.048, 0.128, 0.127 | PDLC03096,Specificity_I_00045, 1, 1.5e-24, 0.435, 0.296 | PDLC03096,Specificity_I_00045, 2, 5.9e-14, 0.3, 0.213 | PDLC03097,Specificity_I_00046, 1, 1.3e-07, 0.313, 0.357 | PDLC03097,Specificity_I_00046, 2, 2.8e-05, 0.206, 0.726 | PDLC03098,Specificity_I_00047, 1, 2.7e-14, 0.433, 0.415 | PDLC03098,Specificity_I_00047, 2, 2.2e-10, 0.308, 0.321 | PDLC03099,Specificity_I_00048, 1, 4e-07, 0.465, 0.489 | PDLC03099,Specificity_I_00048, 2, 1.2e-14, 0.385, 0.422 | PDLC03100,Specificity_I_00049, 1, 1.3e-21, 0.43, 0.492 | PDLC03100,Specificity_I_00049, 2, 1.8e-25, 0.424, 0.505 | PDLC03101,Specificity_I_00050, 1, 2.6e-11, 0.418, 0.443 | PDLC03101,Specificity_I_00050, 2, 6.3e-13, 0.298, 0.336 | PDLC03103,Specificity_I_00052, 1, 0.0049, 0.27, 0.311 | PDLC03103,Specificity_I_00052, 2, 6.9e-10, 0.645, 0.735 | PDLC03105,Specificity_I_00054, 1, 5.3e-20, 0.456, 0.451 | PDLC03105,Specificity_I_00054, 2, 3.8e-20, 0.349, 0.359 | PDLC03106,Specificity_I_00055, 1, 2.4, 0.186, 0.182 | PDLC03106,Specificity_I_00055, 2, 6e-05, 0.173, 0.171 | PDLC03106,Specificity_I_00055, 3, 0.15, 0.131, 0.124 | PDLC03107,Specificity_I_00056, 1, 4.3e-17, 0.42, 0.487 | PDLC03107,Specificity_I_00056, 2, 1e-18, 0.381, 0.429 | PDLC03108,Specificity_I_00057, 1, 2.2e-13, 0.385, 0.378 | PDLC03108,Specificity_I_00057, 2, 8.8e-21, 0.422, 0.425 | PDLC03109,Specificity_I_00058, 1, 0.00057, 0.278, 0.208 | PDLC03109,Specificity_I_00058, 2, 4e-10, 0.169, 0.135 | PDLC03109,Specificity_I_00058, 3, 2.2e-23, 0.463, 0.359 | PDLC03110,Specificity_I_00059, 1, 5.9e-06, 0.597, 0.439 | PDLC03111,Specificity_I_00060, 1, 0.31, 0.203, 0.449 | PDLC03111,Specificity_I_00060, 2, 0.0011, 0.122, 0.28 | PDLC03112,Specificity_I_00061, 1, 6.7e-06, 0.182, 0.22 | PDLC03112,Specificity_I_00061, 2, 5.7e-16, 0.36, 0.46 | PDLC03113,Specificity_I_00062, 1, 9.8e-06, 0.441, 0.469 | PDLC03113,Specificity_I_00062, 2, 0.00043, 0.31, 0.344 | PDLC03114,Specificity_I_00063, 1, 3.4e-18, 0.745, 0.788 | PDLC03115,Specificity_I_00064, 1, 0.011, 0.122, 0.115 | PDLC03115,Specificity_I_00064, 2, 1.1e-13, 0.113, 0.115 | PDLC03115,Specificity_I_00064, 3, 2.3e-20, 0.27, 0.251 | PDLC03117,Specificity_I_00066, 1, 3.3e-15, 0.407, 0.353 | PDLC03117,Specificity_I_00066, 2, 6.6e-12, 0.407, 0.363 | PDLC03118,Specificity_I_00067, 1, 0.00022, 0.128, 0.135 | PDLC03118,Specificity_I_00067, 2, 3.4e-09, 0.304, 0.346 | PDLC03119,Specificity_I_00068, 1, 9.3e-13, 0.302, 0.341 | PDLC03119,Specificity_I_00068, 2, 2.3e-09, 0.33, 0.372 | PDLC03120,Specificity_I_00069, 1, 0.00013, 0.283, 0.247 | PDLC03120,Specificity_I_00069, 2, 6.1e-10, 0.345, 0.317 | PDLC03121,Specificity_I_00070, 1, 0.015, 0.092, 0.108 | PDLC03121,Specificity_I_00070, 2, 3.9e-06, 0.323, 0.372 | PDLC03122,Specificity_I_00071, 1, 0.039, 0.248, 0.269 | PDLC03122,Specificity_I_00071, 2, 5.9e-12, 0.216, 0.256 | PDLC03123,Specificity_I_00072, 1, 0.66, 0.15, 0.172 | PDLC03123,Specificity_I_00072, 2, 1.1e-05, 0.122, 0.142 | PDLC03124,Specificity_I_00073, 1, 2.6e-09, 0.289, 0.322 | PDLC03124,Specificity_I_00073, 2, 4.5e-15, 0.296, 0.339 | PDLC03125,Specificity_I_00074, 1, 1e-04, 0.216, 0.246 | PDLC03125,Specificity_I_00074, 2, 0.00078, 0.244, 0.292 | PDLC03126,Specificity_I_00075, 1, 1.9e-05, 0.298, 0.193 | PDLC03126,Specificity_I_00075, 2, 6.9e-05, 0.321, 0.219 | PDLC03127,Specificity_I_00076, 1, 1.5e-13, 0.364, 0.285 | PDLC03127,Specificity_I_00076, 2, 1.5e-14, 0.143, 0.117 | PDLC03127,Specificity_I_00076, 3, 8e-28, 0.405, 0.322 | PDLC03128,Specificity_I_00077, 1, 0.0072, 0.077, 0.092 | PDLC03128,Specificity_I_00077, 2, 0.0016, 0.154, 0.191 | PDLC03129,Specificity_I_00078, 1, 2.9e-13, 0.33, 0.35 | PDLC03129,Specificity_I_00078, 2, 3.1e-08, 0.385, 0.418 | PDLC03133,Specificity_I_00082, 1, 3.8, 0.073, 0.082 | PDLC03133,Specificity_I_00082, 2, 0.38, 0.137, 0.149 | PDLC03133,Specificity_I_00082, 3, 0.00028, 0.137, 0.144 | PDLC03134,Specificity_I_00083, 1, 1.4e-06, 0.398, 0.404 | PDLC03134,Specificity_I_00083, 2, 1.7e-06, 0.383, 0.402 | PDLC03139,Specificity_I_00088, 1, 5.9e-06, 0.321, 0.349 | PDLC03139,Specificity_I_00088, 2, 0.031, 0.212, 0.237 | PDLC03140,Specificity_I_00089, 1, 0.00068, 0.302, 0.325 | PDLC03140,Specificity_I_00089, 2, 0.18, 0.084, 0.572 | PDLC03141,Specificity_I_00090, 1, 0.0082, 0.257, 0.309 | PDLC03141,Specificity_I_00090, 2, 7.8e-07, 0.289, 0.348 | PDLC03142,Specificity_I_00091, 1, 8.3e-07, 0.21, 0.203 | PDLC03142,Specificity_I_00091, 2, 0.0014, 0.21, 0.205 | PDLC03144,Specificity_I_00093, 1, 3.4e-07, 0.216, 0.258 | PDLC03144,Specificity_I_00093, 2, 1.7e-09, 0.225, 0.278 | PDLC03145,Specificity_I_00094, 1, 0.00023, 0.304, 0.311 | PDLC03145,Specificity_I_00094, 2, 0.35, 0.135, 0.139 | PDLC03146,Specificity_I_00095, 1, 3e-08, 0.325, 0.348 | PDLC03146,Specificity_I_00095, 2, 7.5e-08, 0.281, 0.302 | PDLC03147,Specificity_I_00096, 1, 6.6e-05, 0.139, 0.151 | PDLC03147,Specificity_I_00096, 2, 0.57, 0.081, 0.088 | PDLC03148,Specificity_I_00097, 1, 1.1e-09, 0.334, 0.344 | PDLC03148,Specificity_I_00097, 2, 2.8e-14, 0.347, 0.344 | PDLC03150,Specificity_I_00099, 1, 9.3e-44, 0.632, 0.623 | PDLC03151,Specificity_I_00100, 1, 2.2e-28, 0.649, 0.71 | PDLC03153,Specificity_I_00102, 1, 2.2e-47, 0.82, 0.914 | PDLC03154,Specificity_I_00103, 1, 1.9e-11, 0.246, 0.266 | PDLC03154,Specificity_I_00103, 2, 7.6e-14, 0.3, 0.337 | PDLC03155,Specificity_I_00104, 1, 0.00086, 0.298, 0.263 | PDLC03155,Specificity_I_00104, 2, 3.1e-08, 0.33, 0.306 | PDLC03156,Specificity_I_00105, 1, 6.4e-18, 0.846, 0.923 | PDLC03157,Specificity_I_00106, 1, 1.3, 0.077, 0.098 | PDLC03157,Specificity_I_00106, 2, 2.5e-07, 0.197, 0.234 | PDLC03158,Specificity_I_00107, 1, 3.8e-05, 0.289, 0.312 | PDLC03158,Specificity_I_00107, 2, 6.3e-05, 0.165, 0.18 | PDLC03159,Specificity_I_00108, 1, 1e-09, 0.321, 0.283 | PDLC03159,Specificity_I_00108, 2, 4.1e-10, 0.248, 0.222 | PDLC03161,Specificity_I_00110, 1, 4.4e-05, 0.255, 0.311 | PDLC03161,Specificity_I_00110, 2, 8.5e-07, 0.325, 0.395 | PDLC03162,Specificity_I_00111, 1, 1.3e-24, 0.398, 0.355 | PDLC03162,Specificity_I_00111, 2, 7.8e-30, 0.223, 0.244 | PDLC03164,Specificity_I_00113, 1, 5.6e-08, 0.302, 0.35 | PDLC03164,Specificity_I_00113, 2, 3.8e-12, 0.31, 0.359 | PDLC03165,Specificity_I_00114, 1, 3.5e-15, 0.415, 0.445 | PDLC03165,Specificity_I_00114, 2, 4e-13, 0.293, 0.336 | PDLC03166,Specificity_I_00115, 1, 3.3e-09, 0.355, 0.307 | PDLC03166,Specificity_I_00115, 2, 1.1e-05, 0.135, 0.117 | PDLC03167,Specificity_I_00116, 1, 2.7e-10, 0.34, 0.283 | PDLC03167,Specificity_I_00116, 2, 2.5e-10, 0.36, 0.307 | PDLC03168,Specificity_I_00117, 1, 1.7e-14, 0.42, 0.388 | PDLC03168,Specificity_I_00117, 2, 9.4e-22, 0.364, 0.362 | PDLC03169,Specificity_I_00118, 1, 1.3e-166, 0.996, 0.996 | PDLC03170,Specificity_I_00119, 1, 0.00013, 0.328, 0.339 | PDLC03170,Specificity_I_00119, 2, 7.3e-09, 0.319, 0.336 | PDLC03171,Specificity_I_00120, 1, 6.1e-05, 0.298, 0.208 | PDLC03171,Specificity_I_00120, 2, 4e-07, 0.283, 0.191 | PDLC03172,Specificity_I_00121, 1, 0.0019, 0.251, 0.258 | PDLC03172,Specificity_I_00121, 2, 5.1e-05, 0.283, 0.299 | PDLC03173,Specificity_I_00122, 1, 1.4e-05, 0.296, 0.289 | PDLC03173,Specificity_I_00122, 2, 7.3e-05, 0.345, 0.335 | PDLC03174,Specificity_I_00123, 1, 4.6e-07, 0.197, 0.197 | PDLC03174,Specificity_I_00123, 2, 3.7e-06, 0.195, 0.199 | PDLC03175,Specificity_I_00124, 1, 1.8e-05, 0.296, 0.301 | PDLC03175,Specificity_I_00124, 2, 6.2e-09, 0.313, 0.333 | PDLC03176,Specificity_I_00125, 1, 2.2e-08, 0.366, 0.292 | PDLC03176,Specificity_I_00125, 2, 2.9e-08, 0.206, 0.15 | PDLC03178,Specificity_I_00127, 1, 1e-27, 0.857, 0.932 | PDLC03179,Specificity_I_00128, 1, 3.4e-23, 0.45, 0.34 | PDLC03179,Specificity_I_00128, 2, 8.6e-24, 0.413, 0.324 | PDLC03179,Specificity_I_00128, 3, 0.039, 0.099, 0.065 | PDLC03183,Specificity_I_00132, 1, 7.5e-12, 0.647, 0.707 | PDLC03184,Specificity_I_00133, 1, 9.2e-08, 0.257, 0.208 | PDLC03185,Specificity_I_00134, 1, 6e-08, 0.418, 0.446 | PDLC03185,Specificity_I_00134, 2, 4.3e-12, 0.373, 0.409 | PDLC03188,Specificity_I_00137, 1, 5.9e-05, 0.173, 0.172 | PDLC03188,Specificity_I_00137, 2, 4e-09, 0.167, 0.17 | PDLC03189,Specificity_I_00138, 1, 8.3e-12, 0.328, 0.305 | PDLC03189,Specificity_I_00138, 2, 1.1e-88, 0.664, 0.704 | PDLC03191,Specificity_I_00140, 1, 5.2e-06, 0.229, 0.241 | PDLC03191,Specificity_I_00140, 2, 0.035, 0.133, 0.144 | PDLC03192,Specificity_I_00141, 1, 1.9e-14, 0.351, 0.395 | PDLC03192,Specificity_I_00141, 2, 1.8, 0.041, 0.045 | PDLC03193,Specificity_I_00142, 1, 0.0018, 0.176, 0.215 | PDLC03193,Specificity_I_00142, 2, 3.9e-06, 0.216, 0.256 | PDLC03194,Specificity_I_00143, 1, 1.3e-05, 0.358, 0.396 | PDLC03194,Specificity_I_00143, 2, 1.7e-13, 0.223, 0.263 | PDLC03195,Specificity_I_00144, 1, 0.0061, 0.126, 0.111 | PDLC03195,Specificity_I_00144, 2, 1.7e-12, 0.473, 0.428 | PDLC03196,Specificity_I_00145, 1, 3.2e-11, 0.306, 0.173 | PDLC03196,Specificity_I_00145, 2, 9.4e-18, 0.388, 0.227 | PDLC03199,Specificity_I_00148, 1, 0.043, 0.148, 0.317 | PDLC03199,Specificity_I_00148, 2, 0.0052, 0.135, 0.303	PDLC03169, Specificity_I_00118, 1.3e-166, 0.996, 0.996 | PDLC03189, Specificity_I_00138, 1.1e-88, 0.664, 0.704 | PDLC03153, Specificity_I_00102, 2.2e-47, 0.82, 0.914 | PDLC03150, Specificity_I_00099, 9.3e-44, 0.632, 0.623 | PDLC03079, Specificity_I_00028, 6.9e-43, 0.899, 0.898
2	NZ_WBKK01000007	druantia_type_III	WP_033648593.1	PDLC00037	DruE3_00003	DruE3	0	0	0.998	0.999	21780	28100	-	-	20	31	PDLC00035,DruE3_00001, 1, 0, 0.701, 0.972 | PDLC00036,DruE3_00002, 1, 0, 0.957, 0.963 | PDLC00037,DruE3_00003, 1, 0, 0.998, 0.999	PDLC00035, DruE3_00001, 0, 0.701, 0.972 | PDLC00036, DruE3_00002, 0, 0.957, 0.963 | PDLC00037, DruE3_00003, 0, 0.998, 0.999
2	NZ_WBKK01000007	druantia_type_III	WP_151498524.1	PDLC00049	DruH3_00012	DruH3	0	0	0.999	0.998	28113	31412	-	-	21	31	PDLC00038,DruH3_00001, 1, 5.7e-33, 0.436, 0.419 | PDLC00038,DruH3_00001, 2, 6.2e-10, 0.185, 0.179 | PDLC00039,DruH3_00002, 1, 4.7e-36, 0.223, 0.215 | PDLC00039,DruH3_00002, 2, 1.9e-23, 0.497, 0.456 | PDLC00040,DruH3_00003, 1, 8.8e-13, 0.222, 0.219 | PDLC00040,DruH3_00003, 2, 5e-08, 0.226, 0.22 | PDLC00041,DruH3_00004, 1, 2.5e-19, 0.223, 0.215 | PDLC00041,DruH3_00004, 2, 2.5, 0.051, 0.053 | PDLC00041,DruH3_00004, 3, 0.15, 0.042, 0.041 | PDLC00041,DruH3_00004, 4, 4.9e-05, 0.197, 0.192 | PDLC00042,DruH3_00005, 1, 2.8, 0.046, 0.077 | PDLC00042,DruH3_00005, 2, 0, 0.626, 0.997 | PDLC00043,DruH3_00006, 1, 0.12, 0.054, 0.227 | PDLC00043,DruH3_00006, 2, 7.9e-157, 0.247, 0.993 | PDLC00044,DruH3_00007, 1, 2.9e-86, 0.978, 0.981 | PDLC00047,DruH3_00010, 1, 1.4e-40, 0.219, 0.218 | PDLC00047,DruH3_00010, 2, 2.6e-36, 0.655, 0.65 | PDLC00048,DruH3_00011, 1, 5.8e-63, 0.723, 0.774 | PDLC00048,DruH3_00011, 2, 2e-05, 0.051, 0.052 | PDLC00049,DruH3_00012, 1, 0, 0.999, 0.998 | PDLC00050,DruH3_00013, 1, 8.1e-186, 0.978, 0.982	PDLC00042, DruH3_00005, 0, 0.626, 0.997 | PDLC00049, DruH3_00012, 0, 0.999, 0.998 | PDLC00050, DruH3_00013, 8.1e-186, 0.978, 0.982 | PDLC00043, DruH3_00006, 7.9e-157, 0.247, 0.993 | PDLC00044, DruH3_00007, 2.9e-86, 0.978, 0.981
NZ_WLYN01000003.1
system.number	seqid	system	target.name	hmm.accession	hmm.name	protein.name	full.seq.E.value	domain.iE.value	target.coverage	hmm.coverage	start	end	strand	target.description	relative.position	contig.end	all.domains	best.hits
1	NZ_WLYN01000003	VSPR	WP_230328994.1	PDLC03234	MTase_II_00020	MTase_II	8.4e-64	1e-39	0.649	0.568	9065	10348	-	-	7	15	PDLC03217,MTase_II_00003, 1, 9.6e-08, 0.178, 0.098 | PDLC03217,MTase_II_00003, 2, 0.0057, 0.054, 0.033 | PDLC03217,MTase_II_00003, 3, 1e-04, 0.098, 0.061 | PDLC03220,MTase_II_00006, 1, 2.9e-05, 0.187, 0.139 | PDLC03220,MTase_II_00006, 2, 0.00041, 0.098, 0.082 | PDLC03223,MTase_II_00009, 1, 2.7e-14, 0.333, 0.271 | PDLC03223,MTase_II_00009, 2, 2.9e-15, 0.178, 0.158 | PDLC03225,MTase_II_00011, 1, 2e-10, 0.148, 0.091 | PDLC03225,MTase_II_00011, 2, 7.9e-09, 0.136, 0.101 | PDLC03225,MTase_II_00011, 3, 4.6e-19, 0.166, 0.107 | PDLC03231,MTase_II_00017, 1, 2.2e-16, 0.351, 0.275 | PDLC03231,MTase_II_00017, 2, 6.1e-21, 0.199, 0.17 | PDLC03232,MTase_II_00018, 1, 3.8e-30, 0.464, 0.391 | PDLC03232,MTase_II_00018, 2, 7.9e-41, 0.323, 0.286 | PDLC03234,MTase_II_00020, 1, 1.4e-24, 0.239, 0.251 | PDLC03234,MTase_II_00020, 2, 1e-39, 0.649, 0.568 | PDLC03237,MTase_II_00023, 1, 4.3e-12, 0.208, 0.075 | PDLC03237,MTase_II_00023, 2, 1.1e-05, 0.066, 0.027 | PDLC03237,MTase_II_00023, 3, 1e-18, 0.169, 0.069 | PDLC03242,MTase_II_00028, 1, 2.8e-09, 0.204, 0.186 | PDLC03242,MTase_II_00028, 2, 0.019, 0.105, 0.115 | PDLC03242,MTase_II_00028, 3, 0.00048, 0.112, 0.117 | PDLC03243,MTase_II_00029, 1, 8.9e-07, 0.185, 0.191 | PDLC03243,MTase_II_00029, 2, 0.39, 0.035, 0.04 | PDLC03243,MTase_II_00029, 3, 0.0023, 0.096, 0.109 | PDLC03269,MTase_II_00055, 1, 9.1e-09, 0.145, 0.124 | PDLC03269,MTase_II_00055, 2, 0.0041, 0.052, 0.05 | PDLC03269,MTase_II_00055, 3, 6.9e-07, 0.098, 0.096 | PDLC03270,MTase_II_00056, 1, 1.8e-11, 0.218, 0.256 | PDLC03270,MTase_II_00056, 2, 0.0054, 0.103, 0.152 | PDLC03270,MTase_II_00056, 3, 1e-10, 0.117, 0.162 | PDLC03272,MTase_II_00058, 1, 2.7e-16, 0.187, 0.172 | PDLC03272,MTase_II_00058, 2, 1.2e-08, 0.274, 0.278 | PDLC03272,MTase_II_00058, 3, 4.8e-17, 0.192, 0.194 | PDLC03279,MTase_II_00065, 1, 3.3e-12, 0.145, 0.092 | PDLC03279,MTase_II_00065, 2, 1.6e-06, 0.124, 0.087 | PDLC03279,MTase_II_00065, 3, 2e-11, 0.117, 0.085 | PDLC03286,MTase_II_00072, 1, 5.9e-07, 0.18, 0.368 | PDLC03286,MTase_II_00072, 2, 4.2e-05, 0.082, 0.195 | PDLC03304,MTase_II_00090, 1, 0.0017, 0.152, 0.13 | PDLC03304,MTase_II_00090, 2, 0.00033, 0.056, 0.056 | PDLC03304,MTase_II_00090, 3, 1.1e-06, 0.108, 0.123 | PDLC03307,MTase_II_00093, 1, 1.4e-21, 0.34, 0.343 | PDLC03307,MTase_II_00093, 2, 2.7e-18, 0.164, 0.183 | PDLC03326,MTase_II_00112, 1, 2.8e-20, 0.23, 0.209 | PDLC03326,MTase_II_00112, 2, 1.4e-09, 0.138, 0.172 | PDLC03326,MTase_II_00112, 3, 1.3e-24, 0.227, 0.231 | PDLC03329,MTase_II_00115, 1, 4.2e-07, 0.183, 0.182 | PDLC03329,MTase_II_00115, 2, 0.0015, 0.068, 0.074 | PDLC03329,MTase_II_00115, 3, 1.6e-05, 0.166, 0.177 | PDLC03330,MTase_II_00116, 1, 7.4e-07, 0.148, 0.128 | PDLC03330,MTase_II_00116, 2, 3.5e-05, 0.117, 0.126 | PDLC03330,MTase_II_00116, 3, 3.3e-14, 0.166, 0.16 | PDLC03343,MTase_II_00129, 1, 7.9e-05, 0.19, 0.152 | PDLC03343,MTase_II_00129, 2, 3.7e-05, 0.061, 0.056 | PDLC03343,MTase_II_00129, 3, 6.5e-12, 0.129, 0.119 | PDLC03355,MTase_II_00141, 1, 4.9e-19, 0.365, 0.308 | PDLC03355,MTase_II_00141, 2, 4.2e-09, 0.138, 0.162 | PDLC03361,MTase_II_00147, 1, 1.7e-12, 0.342, 0.268 | PDLC03361,MTase_II_00147, 2, 1.9e-08, 0.171, 0.174 | PDLC03368,MTase_II_00154, 1, 2.2e-06, 0.173, 0.155 | PDLC03368,MTase_II_00154, 2, 2.5, 0.04, 0.04 | PDLC03368,MTase_II_00154, 3, 1.6e-08, 0.152, 0.152 | PDLC03370,MTase_II_00156, 1, 1.3e-06, 0.136, 0.132 | PDLC03370,MTase_II_00156, 2, 0.011, 0.122, 0.14 | PDLC03370,MTase_II_00156, 3, 1.8, 0.056, 0.062 | PDLC03374,MTase_II_00160, 1, 0.0016, 0.042, 0.04 | PDLC03374,MTase_II_00160, 2, 0.0023, 0.054, 0.051 | PDLC03374,MTase_II_00160, 3, 0.43, 0.089, 0.087 | PDLC03374,MTase_II_00160, 4, 7.8e-06, 0.166, 0.174 | PDLC03378,MTase_II_00164, 1, 3.2e-34, 0.489, 0.506 | PDLC03378,MTase_II_00164, 2, 3.3e-27, 0.222, 0.273 | PDLC03381,MTase_II_00167, 1, 9.7e-10, 0.187, 0.174 | PDLC03381,MTase_II_00167, 2, 3.8e-06, 0.124, 0.141 | PDLC03381,MTase_II_00167, 3, 2.9e-17, 0.183, 0.194 | PDLC03384,MTase_II_00170, 1, 3.3e-08, 0.218, 0.233 | PDLC03384,MTase_II_00170, 2, 1.3e-10, 0.148, 0.167 | PDLC03388,MTase_II_00174, 1, 0.0016, 0.157, 0.167 | PDLC03388,MTase_II_00174, 2, 0.0049, 0.077, 0.092	PDLC03232, MTase_II_00018, 7.9e-41, 0.323, 0.286 | PDLC03234, MTase_II_00020, 1e-39, 0.649, 0.568 | PDLC03378, MTase_II_00164, 3.2e-34, 0.489, 0.506 | PDLC03326, MTase_II_00112, 1.3e-24, 0.227, 0.231 | PDLC03307, MTase_II_00093, 1.4e-21, 0.34, 0.343
1	NZ_WLYN01000003	VSPR	WP_154747171.1	PDLC03397	NEase_II_00006	Vsr	9.7e-34	1.1e-33	0.869	0.846	10706	11167	+	-	8	15	PDLC03397,NEase_II_00006, 1, 1.1e-33, 0.869, 0.846	PDLC03397, NEase_II_00006, 1.1e-33, 0.869, 0.846
NZ_WNKC01000003.1
system.number	seqid	system	target.name	hmm.accession	hmm.name	protein.name	full.seq.E.value	domain.iE.value	target.coverage	hmm.coverage	start	end	strand	target.description	relative.position	contig.end	all.domains	best.hits
1	NZ_WNKC01000003	VSPR	WP_156866115.1	PDLC03397	NEase_II_00006	Vsr	1.8e-33	2.1e-33	0.822	0.795	13303	13761	-	-	13	47	PDLC03397,NEase_II_00006, 1, 2.1e-33, 0.822, 0.795	PDLC03397, NEase_II_00006, 2.1e-33, 0.822, 0.795
1	NZ_WNKC01000003	VSPR	WP_156866116.1	PDLC03234	MTase_II_00020	MTase_II	8.4e-66	4.7e-39	0.528	0.571	13827	15410	+	-	14	47	PDLC03217,MTase_II_00003, 1, 1.8e-07, 0.152, 0.104 | PDLC03217,MTase_II_00003, 2, 0.069, 0.042, 0.031 | PDLC03217,MTase_II_00003, 3, 2.4e-05, 0.101, 0.075 | PDLC03220,MTase_II_00006, 1, 0.00022, 0.12, 0.105 | PDLC03220,MTase_II_00006, 2, 0.0036, 0.065, 0.067 | PDLC03223,MTase_II_00009, 1, 6.6, 0.051, 0.051 | PDLC03223,MTase_II_00009, 2, 4.5e-12, 0.275, 0.277 | PDLC03223,MTase_II_00009, 3, 1.6e-14, 0.142, 0.156 | PDLC03225,MTase_II_00011, 1, 0.00071, 0.072, 0.057 | PDLC03225,MTase_II_00011, 2, 2.4e-10, 0.12, 0.091 | PDLC03225,MTase_II_00011, 3, 3.8e-06, 0.102, 0.094 | PDLC03225,MTase_II_00011, 4, 1.4e-19, 0.146, 0.117 | PDLC03231,MTase_II_00017, 1, 0.048, 0.078, 0.086 | PDLC03231,MTase_II_00017, 2, 2.8e-15, 0.271, 0.262 | PDLC03231,MTase_II_00017, 3, 2.3e-21, 0.256, 0.268 | PDLC03232,MTase_II_00018, 1, 3e-38, 0.581, 0.656 | PDLC03232,MTase_II_00018, 2, 7.7e-40, 0.266, 0.29 | PDLC03234,MTase_II_00020, 1, 3.6e-26, 0.37, 0.368 | PDLC03234,MTase_II_00020, 2, 4.7e-39, 0.528, 0.571 | PDLC03237,MTase_II_00023, 1, 1.5e-11, 0.359, 0.13 | PDLC03237,MTase_II_00023, 2, 0.00013, 0.049, 0.025 | PDLC03237,MTase_II_00023, 3, 7e-19, 0.148, 0.074 | PDLC03242,MTase_II_00028, 1, 0.53, 0.072, 0.083 | PDLC03242,MTase_II_00028, 2, 4.7e-09, 0.144, 0.161 | PDLC03242,MTase_II_00028, 3, 0.022, 0.091, 0.122 | PDLC03242,MTase_II_00028, 4, 0.0043, 0.078, 0.103 | PDLC03243,MTase_II_00029, 1, 3.9e-05, 0.121, 0.154 | PDLC03243,MTase_II_00029, 2, 1.8, 0.028, 0.04 | PDLC03243,MTase_II_00029, 3, 4.3, 0.078, 0.111 | PDLC03243,MTase_II_00029, 4, 0.028, 0.07, 0.098 | PDLC03269,MTase_II_00055, 1, 4.6e-08, 0.118, 0.124 | PDLC03269,MTase_II_00055, 2, 0.4, 0.04, 0.048 | PDLC03269,MTase_II_00055, 3, 1.4e-06, 0.08, 0.098 | PDLC03270,MTase_II_00056, 1, 0.011, 0.034, 0.065 | PDLC03270,MTase_II_00056, 2, 8.7e-09, 0.135, 0.201 | PDLC03270,MTase_II_00056, 3, 0.048, 0.068, 0.117 | PDLC03270,MTase_II_00056, 4, 1.3e-10, 0.104, 0.178 | PDLC03272,MTase_II_00058, 1, 0.00014, 0.078, 0.091 | PDLC03272,MTase_II_00058, 2, 1.8e-15, 0.146, 0.165 | PDLC03272,MTase_II_00058, 3, 2.1e-07, 0.201, 0.251 | PDLC03272,MTase_II_00058, 4, 1.1e-18, 0.188, 0.233 | PDLC03279,MTase_II_00065, 1, 0.23, 0.059, 0.051 | PDLC03279,MTase_II_00065, 2, 2.4e-11, 0.116, 0.09 | PDLC03279,MTase_II_00065, 3, 0.0032, 0.101, 0.087 | PDLC03279,MTase_II_00065, 4, 2.3e-12, 0.108, 0.097 | PDLC03286,MTase_II_00072, 1, 19, 0.023, 0.065 | PDLC03286,MTase_II_00072, 2, 8.1e-06, 0.139, 0.346 | PDLC03286,MTase_II_00072, 3, 0.0031, 0.066, 0.195 | PDLC03304,MTase_II_00090, 1, 0.025, 0.123, 0.13 | PDLC03304,MTase_II_00090, 2, 0.015, 0.044, 0.053 | PDLC03304,MTase_II_00090, 3, 1.4e-05, 0.089, 0.123 | PDLC03307,MTase_II_00093, 1, 0.039, 0.078, 0.097 | PDLC03307,MTase_II_00093, 2, 2e-21, 0.45, 0.584 | PDLC03307,MTase_II_00093, 3, 8e-19, 0.142, 0.202 | PDLC03326,MTase_II_00112, 1, 0.00024, 0.072, 0.083 | PDLC03326,MTase_II_00112, 2, 3.3e-18, 0.154, 0.17 | PDLC03326,MTase_II_00112, 3, 8.2e-09, 0.216, 0.311 | PDLC03326,MTase_II_00112, 4, 4.1e-24, 0.163, 0.216 | PDLC03329,MTase_II_00115, 1, 0.037, 0.068, 0.086 | PDLC03329,MTase_II_00115, 2, 3e-05, 0.118, 0.14 | PDLC03329,MTase_II_00115, 3, 6e-07, 0.524, 0.592 | PDLC03330,MTase_II_00116, 1, 0.27, 0.131, 0.153 | PDLC03330,MTase_II_00116, 2, 2.1e-06, 0.116, 0.123 | PDLC03330,MTase_II_00116, 3, 0.013, 0.051, 0.063 | PDLC03330,MTase_II_00116, 4, 6.7e-13, 0.135, 0.16 | PDLC03343,MTase_II_00129, 1, 1.1, 0.036, 0.041 | PDLC03343,MTase_II_00129, 2, 0.0085, 0.112, 0.11 | PDLC03343,MTase_II_00129, 3, 0.0012, 0.047, 0.054 | PDLC03343,MTase_II_00129, 4, 6e-12, 0.104, 0.119 | PDLC03355,MTase_II_00141, 1, 8.4, 0.057, 0.069 | PDLC03355,MTase_II_00141, 2, 1.6e-18, 0.269, 0.271 | PDLC03355,MTase_II_00141, 3, 9.6e-08, 0.114, 0.164 | PDLC03361,MTase_II_00147, 1, 0.061, 0.034, 0.04 | PDLC03361,MTase_II_00147, 2, 2.7e-14, 0.279, 0.27 | PDLC03361,MTase_II_00147, 3, 2.2e-09, 0.159, 0.198 | PDLC03368,MTase_II_00154, 1, 1.2, 0.051, 0.059 | PDLC03368,MTase_II_00154, 2, 1.6e-05, 0.14, 0.155 | PDLC03368,MTase_II_00154, 3, 6.9e-08, 0.127, 0.157 | PDLC03370,MTase_II_00156, 1, 2.3e-06, 0.157, 0.194 | PDLC03370,MTase_II_00156, 2, 0.52, 0.095, 0.134 | PDLC03374,MTase_II_00160, 1, 0.12, 0.021, 0.025 | PDLC03374,MTase_II_00160, 2, 0.01, 0.032, 0.038 | PDLC03374,MTase_II_00160, 3, 0.02, 0.044, 0.051 | PDLC03374,MTase_II_00160, 4, 6.1e-05, 0.085, 0.096 | PDLC03378,MTase_II_00164, 1, 3.6e-05, 0.078, 0.108 | PDLC03378,MTase_II_00164, 2, 2.7e-32, 0.454, 0.57 | PDLC03378,MTase_II_00164, 3, 8.7e-28, 0.182, 0.276 | PDLC03381,MTase_II_00167, 1, 0.44, 0.027, 0.035 | PDLC03381,MTase_II_00167, 2, 1.6e-09, 0.209, 0.253 | PDLC03381,MTase_II_00167, 3, 3.5e-06, 0.137, 0.179 | PDLC03381,MTase_II_00167, 4, 1.7e-16, 0.148, 0.194 | PDLC03384,MTase_II_00170, 1, 2.2e-11, 0.366, 0.419 | PDLC03388,MTase_II_00174, 1, 0.0017, 0.116, 0.161 | PDLC03388,MTase_II_00174, 2, 0.068, 0.047, 0.069 | PDLC03388,MTase_II_00174, 3, 9.6, 0.066, 0.108	PDLC03232, MTase_II_00018, 7.7e-40, 0.266, 0.29 | PDLC03234, MTase_II_00020, 4.7e-39, 0.528, 0.571 | PDLC03378, MTase_II_00164, 2.7e-32, 0.454, 0.57 | PDLC03326, MTase_II_00112, 4.1e-24, 0.163, 0.216 | PDLC03307, MTase_II_00093, 2e-21, 0.45, 0.584
NZ_WUUX01000002.1
system.number	seqid	system	target.name	hmm.accession	hmm.name	protein.name	full.seq.E.value	domain.iE.value	target.coverage	hmm.coverage	start	end	strand	target.description	relative.position	contig.end	all.domains	best.hits
2	NZ_WUUX01000002	RM_type_IV	WP_047569547.1	PDLC03657	mREase_IV_00003	mREase_IV	5.4e-140	6e-140	0.993	0.991	19607	20524	+	-	20	35	PDLC03657,mREase_IV_00003, 1, 6e-140, 0.993, 0.991 | PDLC03663,mREase_IV_00009, 1, 4.5e-10, 0.393, 0.213	PDLC03657, mREase_IV_00003, 6e-140, 0.993, 0.991 | PDLC03663, mREase_IV_00009, 4.5e-10, 0.393, 0.213
1	NZ_WUUX01000002	RM_type_I	WP_202394107.1	PDLC03022	MTase_I_00005	MTase_I	0	0	0.994	0.98	20737	23280	+	-	21	35	PDLC03019,MTase_I_00002, 1, 3.6e-47, 0.54, 0.472 | PDLC03020,MTase_I_00003, 1, 8.1e-188, 0.443, 0.915 | PDLC03021,MTase_I_00004, 1, 8e-49, 0.407, 0.699 | PDLC03021,MTase_I_00004, 2, 10, 0.048, 0.088 | PDLC03022,MTase_I_00005, 1, 0, 0.994, 0.98 | PDLC03025,MTase_I_00008, 1, 3.3e-29, 0.311, 0.441 | PDLC03025,MTase_I_00008, 2, 0.2, 0.098, 0.153 | PDLC03026,MTase_I_00009, 1, 4.8e-38, 0.387, 0.671 | PDLC03026,MTase_I_00009, 2, 15, 0.024, 0.055 | PDLC03027,MTase_I_00010, 1, 1.4e-05, 0.041, 0.049 | PDLC03027,MTase_I_00010, 2, 2.6e-150, 0.838, 0.865 | PDLC03028,MTase_I_00011, 1, 3.2e-44, 0.551, 0.373 | PDLC03029,MTase_I_00012, 1, 5.7e-50, 0.523, 0.673 | PDLC03029,MTase_I_00012, 2, 9.4, 0.116, 0.148 | PDLC03031,MTase_I_00014, 1, 1.2e-113, 0.975, 0.974 | PDLC03032,MTase_I_00015, 1, 0.00052, 0.045, 0.038 | PDLC03032,MTase_I_00015, 2, 2.8e-100, 0.795, 0.638 | PDLC03033,MTase_I_00016, 1, 1.7e-52, 0.534, 0.858 | PDLC03033,MTase_I_00016, 2, 4.7, 0.052, 0.083 | PDLC03033,MTase_I_00016, 3, 2.6, 0.087, 0.126 | PDLC03034,MTase_I_00017, 1, 0.037, 0.076, 0.082 | PDLC03034,MTase_I_00017, 2, 7.3e-08, 0.096, 0.121 | PDLC03034,MTase_I_00017, 3, 12, 0.118, 0.156 | PDLC03035,MTase_I_00018, 1, 5.8e-41, 0.518, 0.643 | PDLC03035,MTase_I_00018, 2, 0.11, 0.145, 0.181 | PDLC03037,MTase_I_00020, 1, 9.9e-19, 0.3, 0.308 | PDLC03038,MTase_I_00021, 1, 3.4e-47, 0.55, 0.492 | PDLC03039,MTase_I_00022, 1, 3.6e-47, 0.543, 0.617	PDLC03022, MTase_I_00005, 0, 0.994, 0.98 | PDLC03020, MTase_I_00003, 8.1e-188, 0.443, 0.915 | PDLC03027, MTase_I_00010, 2.6e-150, 0.838, 0.865 | PDLC03031, MTase_I_00014, 1.2e-113, 0.975, 0.974 | PDLC03032, MTase_I_00015, 2.8e-100, 0.795, 0.638
1	NZ_WUUX01000002	RM_type_I	WP_047569551.1	PDLC03064	Specificity_I_00013	Specificity_I	3.9e-165	4.3e-165	0.998	0.998	23282	24505	+	-	22	35	PDLC03019,MTase_I_00002, 1, 1.2e-29, 0.432, 0.191 | PDLC03032,MTase_I_00015, 1, 0.00071, 0.312, 0.124 | PDLC03032,MTase_I_00015, 2, 0.0053, 0.15, 0.061 | PDLC03053,Specificity_I_00002, 1, 2.1e-09, 0.656, 0.657 | PDLC03054,Specificity_I_00003, 1, 0.0064, 0.15, 0.145 | PDLC03054,Specificity_I_00003, 2, 0.012, 0.162, 0.167 | PDLC03055,Specificity_I_00004, 1, 2.3e-08, 0.206, 0.214 | PDLC03055,Specificity_I_00004, 2, 0.00047, 0.12, 0.122 | PDLC03057,Specificity_I_00006, 1, 0.077, 0.066, 0.066 | PDLC03057,Specificity_I_00006, 2, 2.1e-13, 0.405, 0.405 | PDLC03058,Specificity_I_00007, 1, 0.8, 0.069, 0.074 | PDLC03058,Specificity_I_00007, 2, 0.1, 0.123, 0.127 | PDLC03058,Specificity_I_00007, 3, 2.7e-10, 0.398, 0.42 | PDLC03059,Specificity_I_00008, 1, 0.0044, 0.214, 0.197 | PDLC03059,Specificity_I_00008, 2, 0.00031, 0.16, 0.16 | PDLC03061,Specificity_I_00010, 1, 0.72, 0.091, 0.1 | PDLC03061,Specificity_I_00010, 2, 0.00041, 0.214, 0.214 | PDLC03061,Specificity_I_00010, 3, 0.0057, 0.12, 0.136 | PDLC03062,Specificity_I_00011, 1, 1.5e-07, 0.428, 0.424 | PDLC03062,Specificity_I_00011, 2, 2.3e-07, 0.12, 0.131 | PDLC03063,Specificity_I_00012, 1, 0.03, 0.113, 0.125 | PDLC03063,Specificity_I_00012, 2, 5.8e-05, 0.192, 0.206 | PDLC03064,Specificity_I_00013, 1, 4.3e-165, 0.998, 0.998 | PDLC03065,Specificity_I_00014, 1, 0.29, 0.123, 0.138 | PDLC03065,Specificity_I_00014, 2, 3.3e-05, 0.172, 0.193 | PDLC03066,Specificity_I_00015, 1, 1.3e-05, 0.462, 0.438 | PDLC03066,Specificity_I_00015, 2, 1.6e-05, 0.189, 0.175 | PDLC03067,Specificity_I_00016, 1, 4.9e-15, 0.614, 0.634 | PDLC03068,Specificity_I_00017, 1, 0.00088, 0.118, 0.119 | PDLC03068,Specificity_I_00017, 2, 1.6e-19, 0.45, 0.407 | PDLC03069,Specificity_I_00018, 1, 1.7e-14, 0.558, 0.584 | PDLC03069,Specificity_I_00018, 2, 1.5e-08, 0.174, 0.183 | PDLC03070,Specificity_I_00019, 1, 0.28, 0.088, 0.092 | PDLC03070,Specificity_I_00019, 2, 0.0027, 0.135, 0.133 | PDLC03072,Specificity_I_00021, 1, 3e-11, 0.44, 0.411 | PDLC03072,Specificity_I_00021, 2, 5e-13, 0.44, 0.424 | PDLC03073,Specificity_I_00022, 1, 2.6e-07, 0.403, 0.373 | PDLC03073,Specificity_I_00022, 2, 3.9e-09, 0.209, 0.199 | PDLC03074,Specificity_I_00023, 1, 9.2e-10, 0.983, 0.946 | PDLC03075,Specificity_I_00024, 1, 4.6e-08, 0.464, 0.432 | PDLC03075,Specificity_I_00024, 2, 0.06, 0.125, 0.125 | PDLC03076,Specificity_I_00025, 1, 0.031, 0.393, 0.336 | PDLC03076,Specificity_I_00025, 2, 6.8e-17, 0.536, 0.436 | PDLC03077,Specificity_I_00026, 1, 0.00052, 0.398, 0.396 | PDLC03077,Specificity_I_00026, 2, 3e-13, 0.413, 0.405 | PDLC03078,Specificity_I_00027, 1, 2.3e-40, 0.577, 0.578 | PDLC03078,Specificity_I_00027, 2, 7.5e-29, 0.432, 0.437 | PDLC03079,Specificity_I_00028, 1, 1.8e-08, 0.459, 0.423 | PDLC03079,Specificity_I_00028, 2, 2.4e-16, 0.455, 0.389 | PDLC03081,Specificity_I_00030, 1, 5.7e-05, 0.16, 0.157 | PDLC03081,Specificity_I_00030, 2, 1.8e-13, 0.428, 0.421 | PDLC03082,Specificity_I_00031, 1, 0.057, 0.138, 0.152 | PDLC03082,Specificity_I_00031, 2, 0.0013, 0.177, 0.198 | PDLC03083,Specificity_I_00032, 1, 1.7e-06, 0.246, 0.141 | PDLC03083,Specificity_I_00032, 2, 0.00033, 0.118, 0.073 | PDLC03084,Specificity_I_00033, 1, 0.017, 0.101, 0.105 | PDLC03084,Specificity_I_00033, 2, 1e-10, 0.405, 0.421 | PDLC03085,Specificity_I_00034, 1, 1.3e-17, 0.57, 0.551 | PDLC03085,Specificity_I_00034, 2, 5.8e-11, 0.194, 0.199 | PDLC03086,Specificity_I_00035, 1, 6.7e-07, 0.305, 0.269 | PDLC03086,Specificity_I_00035, 2, 1.5e-18, 0.45, 0.406 | PDLC03087,Specificity_I_00036, 1, 1.4e-23, 0.482, 0.476 | PDLC03087,Specificity_I_00036, 2, 3.4e-19, 0.482, 0.488 | PDLC03089,Specificity_I_00038, 1, 0.00089, 0.442, 0.417 | PDLC03089,Specificity_I_00038, 2, 1.6e-22, 0.442, 0.413 | PDLC03090,Specificity_I_00039, 1, 8.5e-47, 0.966, 0.947 | PDLC03091,Specificity_I_00040, 1, 0.072, 0.111, 0.102 | PDLC03091,Specificity_I_00040, 2, 0.00018, 0.192, 0.176 | PDLC03092,Specificity_I_00041, 1, 2.2e-18, 0.617, 0.635 | PDLC03094,Specificity_I_00043, 1, 4.9e-06, 0.474, 0.503 | PDLC03094,Specificity_I_00043, 2, 0.0016, 0.182, 0.193 | PDLC03096,Specificity_I_00045, 1, 0.00038, 0.292, 0.184 | PDLC03096,Specificity_I_00045, 2, 9.2e-11, 0.543, 0.333 | PDLC03098,Specificity_I_00047, 1, 6.3e-09, 0.445, 0.422 | PDLC03098,Specificity_I_00047, 2, 2.2e-22, 0.447, 0.42 | PDLC03099,Specificity_I_00048, 1, 5e-38, 0.617, 0.652 | PDLC03100,Specificity_I_00049, 1, 3.3e-09, 0.459, 0.5 | PDLC03100,Specificity_I_00049, 2, 1.7e-22, 0.617, 0.625 | PDLC03101,Specificity_I_00050, 1, 2.3e-24, 0.946, 0.954 | PDLC03102,Specificity_I_00051, 1, 1e-15, 0.553, 0.593 | PDLC03102,Specificity_I_00051, 2, 1.4e-06, 0.204, 0.215 | PDLC03103,Specificity_I_00052, 1, 3.7e-07, 0.275, 0.281 | PDLC03103,Specificity_I_00052, 2, 2.9e-13, 0.437, 0.48 | PDLC03105,Specificity_I_00054, 1, 1.8e-14, 0.423, 0.395 | PDLC03105,Specificity_I_00054, 2, 1.2e-10, 0.383, 0.366 | PDLC03106,Specificity_I_00055, 1, 3.1e-09, 0.459, 0.419 | PDLC03106,Specificity_I_00055, 2, 1.1e-16, 0.445, 0.436 | PDLC03107,Specificity_I_00056, 1, 4.2e-05, 0.349, 0.349 | PDLC03107,Specificity_I_00056, 2, 2.2e-14, 0.455, 0.464 | PDLC03108,Specificity_I_00057, 1, 5.6e-08, 0.319, 0.281 | PDLC03108,Specificity_I_00057, 2, 7.9e-42, 0.474, 0.427 | PDLC03109,Specificity_I_00058, 1, 0.00015, 0.226, 0.161 | PDLC03109,Specificity_I_00058, 2, 9.6e-18, 0.447, 0.34 | PDLC03110,Specificity_I_00059, 1, 1.6e-05, 0.27, 0.163 | PDLC03110,Specificity_I_00059, 2, 7.7e-06, 0.243, 0.159 | PDLC03112,Specificity_I_00061, 1, 0.0037, 0.182, 0.19 | PDLC03112,Specificity_I_00061, 2, 7e-19, 0.425, 0.495 | PDLC03113,Specificity_I_00062, 1, 9.4e-42, 0.988, 0.972 | PDLC03115,Specificity_I_00064, 1, 0.00054, 0.125, 0.102 | PDLC03115,Specificity_I_00064, 2, 0.0013, 0.337, 0.303 | PDLC03116,Specificity_I_00065, 1, 0.39, 0.093, 0.093 | PDLC03116,Specificity_I_00065, 2, 0.00085, 0.155, 0.154 | PDLC03117,Specificity_I_00066, 1, 0.18, 0.229, 0.197 | PDLC03117,Specificity_I_00066, 2, 3.5e-05, 0.199, 0.156 | PDLC03117,Specificity_I_00066, 3, 4.1e-11, 0.428, 0.34 | PDLC03118,Specificity_I_00067, 1, 5.2e-26, 0.828, 0.803 | PDLC03119,Specificity_I_00068, 1, 0.0074, 0.224, 0.226 | PDLC03119,Specificity_I_00068, 2, 5e-21, 0.408, 0.422 | PDLC03122,Specificity_I_00071, 1, 0.095, 0.12, 0.137 | PDLC03122,Specificity_I_00071, 2, 0.011, 0.204, 0.212 | PDLC03122,Specificity_I_00071, 3, 0.083, 0.057, 0.059 | PDLC03123,Specificity_I_00072, 1, 4.5e-17, 0.445, 0.444 | PDLC03124,Specificity_I_00073, 1, 2.1e-80, 0.99, 0.99 | PDLC03125,Specificity_I_00074, 1, 7.4e-05, 0.415, 0.426 | PDLC03126,Specificity_I_00075, 1, 0.58, 0.229, 0.133 | PDLC03126,Specificity_I_00075, 2, 1.4e-11, 0.415, 0.254 | PDLC03127,Specificity_I_00076, 1, 0.0011, 0.398, 0.292 | PDLC03127,Specificity_I_00076, 2, 1.7e-06, 0.17, 0.13 | PDLC03128,Specificity_I_00077, 1, 5.1e-10, 0.41, 0.429 | PDLC03129,Specificity_I_00078, 1, 0.0012, 0.143, 0.142 | PDLC03129,Specificity_I_00078, 2, 9.8e-06, 0.133, 0.125 | PDLC03130,Specificity_I_00079, 1, 0.57, 0.17, 0.152 | PDLC03130,Specificity_I_00079, 2, 3.9e-06, 0.415, 0.391 | PDLC03133,Specificity_I_00082, 1, 1.1e-12, 0.403, 0.391 | PDLC03133,Specificity_I_00082, 2, 0.00015, 0.147, 0.144 | PDLC03134,Specificity_I_00083, 1, 3.1e-16, 0.609, 0.589 | PDLC03138,Specificity_I_00087, 1, 0.012, 0.118, 0.099 | PDLC03138,Specificity_I_00087, 2, 0.00029, 0.194, 0.163 | PDLC03139,Specificity_I_00088, 1, 1, 0.076, 0.073 | PDLC03139,Specificity_I_00088, 2, 2.2e-12, 0.43, 0.424 | PDLC03140,Specificity_I_00089, 1, 6e-04, 0.359, 0.366 | PDLC03140,Specificity_I_00089, 2, 0.00048, 0.103, 0.11 | PDLC03141,Specificity_I_00090, 1, 4.6e-11, 0.408, 0.427 | PDLC03141,Specificity_I_00090, 2, 1.4, 0.091, 0.089 | PDLC03142,Specificity_I_00091, 1, 6e-06, 0.305, 0.263 | PDLC03142,Specificity_I_00091, 2, 1.6e-12, 0.467, 0.412 | PDLC03144,Specificity_I_00093, 1, 8.7e-06, 0.337, 0.363 | PDLC03144,Specificity_I_00093, 2, 1.8e-07, 0.391, 0.399 | PDLC03146,Specificity_I_00095, 1, 2.5e-43, 0.985, 0.962 | PDLC03148,Specificity_I_00097, 1, 4.8e-12, 0.464, 0.408 | PDLC03148,Specificity_I_00097, 2, 3.8e-07, 0.314, 0.285 | PDLC03153,Specificity_I_00102, 1, 0.00011, 0.322, 0.321 | PDLC03153,Specificity_I_00102, 2, 4.2e-06, 0.143, 0.139 | PDLC03154,Specificity_I_00103, 1, 3.4e-18, 0.624, 0.616 | PDLC03156,Specificity_I_00105, 1, 1.9e-53, 0.941, 0.942 | PDLC03157,Specificity_I_00106, 1, 9.7e-30, 0.405, 0.441 | PDLC03158,Specificity_I_00107, 1, 1.9e-06, 0.143, 0.134 | PDLC03158,Specificity_I_00107, 2, 2.3e-29, 0.484, 0.469 | PDLC03161,Specificity_I_00110, 1, 7.4e-30, 0.509, 0.481 | PDLC03161,Specificity_I_00110, 2, 0.00011, 0.111, 0.111 | PDLC03162,Specificity_I_00111, 1, 9.4e-30, 0.631, 0.626 | PDLC03163,Specificity_I_00112, 1, 0.075, 0.206, 0.196 | PDLC03163,Specificity_I_00112, 2, 1.6e-13, 0.455, 0.449 | PDLC03164,Specificity_I_00113, 1, 0.011, 0.283, 0.284 | PDLC03164,Specificity_I_00113, 2, 2.6e-08, 0.219, 0.22 | PDLC03165,Specificity_I_00114, 1, 2.3e-56, 0.99, 0.985 | PDLC03166,Specificity_I_00115, 1, 0.96, 0.101, 0.071 | PDLC03166,Specificity_I_00115, 2, 2.8e-13, 0.437, 0.322 | PDLC03168,Specificity_I_00117, 1, 0.00011, 0.278, 0.237 | PDLC03168,Specificity_I_00117, 2, 1.2e-08, 0.243, 0.209 | PDLC03168,Specificity_I_00117, 3, 1.4e-11, 0.273, 0.251 | PDLC03169,Specificity_I_00118, 1, 1.8e-06, 0.322, 0.271 | PDLC03169,Specificity_I_00118, 2, 1e-16, 0.437, 0.388 | PDLC03170,Specificity_I_00119, 1, 0.069, 0.125, 0.117 | PDLC03170,Specificity_I_00119, 2, 0.00023, 0.165, 0.153 | PDLC03172,Specificity_I_00121, 1, 1.3, 0.251, 0.26 | PDLC03172,Specificity_I_00121, 2, 0.011, 0.135, 0.128 | PDLC03172,Specificity_I_00121, 3, 0.0012, 0.13, 0.123 | PDLC03173,Specificity_I_00122, 1, 0.00042, 0.12, 0.106 | PDLC03173,Specificity_I_00122, 2, 0.00044, 0.15, 0.132 | PDLC03174,Specificity_I_00123, 1, 7e-12, 0.457, 0.427 | PDLC03174,Specificity_I_00123, 2, 4.9e-06, 0.189, 0.171 | PDLC03175,Specificity_I_00124, 1, 6.8e-07, 0.307, 0.278 | PDLC03175,Specificity_I_00124, 2, 1.4e-09, 0.619, 0.606 | PDLC03177,Specificity_I_00126, 1, 6.6e-12, 0.541, 0.5 | PDLC03177,Specificity_I_00126, 2, 0.077, 0.108, 0.109 | PDLC03178,Specificity_I_00127, 1, 1.5e-76, 0.998, 0.998 | PDLC03179,Specificity_I_00128, 1, 1.4e-06, 0.428, 0.311 | PDLC03179,Specificity_I_00128, 2, 1.8e-13, 0.42, 0.295 | PDLC03180,Specificity_I_00129, 1, 0.0096, 0.162, 0.158 | PDLC03180,Specificity_I_00129, 2, 0.068, 0.125, 0.126 | PDLC03182,Specificity_I_00131, 1, 0.00023, 0.243, 0.223 | PDLC03182,Specificity_I_00131, 2, 5.9e-05, 0.15, 0.139 | PDLC03184,Specificity_I_00133, 1, 1.7, 0.115, 0.085 | PDLC03184,Specificity_I_00133, 2, 0.00017, 0.312, 0.231 | PDLC03185,Specificity_I_00134, 1, 1.5e-75, 0.993, 0.995 | PDLC03186,Specificity_I_00135, 1, 1.3e-05, 0.29, 0.286 | PDLC03186,Specificity_I_00135, 2, 0.0045, 0.108, 0.103 | PDLC03187,Specificity_I_00136, 1, 2.5e-16, 0.929, 0.968 | PDLC03189,Specificity_I_00138, 1, 1.5e-06, 0.285, 0.246 | PDLC03189,Specificity_I_00138, 2, 6.7e-09, 0.44, 0.37 | PDLC03191,Specificity_I_00140, 1, 1.8e-10, 0.314, 0.296 | PDLC03191,Specificity_I_00140, 2, 3.7e-05, 0.297, 0.296 | PDLC03193,Specificity_I_00142, 1, 2.6e-11, 0.354, 0.373 | PDLC03194,Specificity_I_00143, 1, 5.3e-05, 0.319, 0.307 | PDLC03194,Specificity_I_00143, 2, 2.4e-09, 0.452, 0.468 | PDLC03195,Specificity_I_00144, 1, 0.027, 0.312, 0.252 | PDLC03195,Specificity_I_00144, 2, 5.2e-08, 0.413, 0.326 | PDLC03201,Specificity_I_00150, 1, 4.7, 0.029, 0.06 | PDLC03201,Specificity_I_00150, 2, 4.4e-05, 0.226, 0.443 | PDLC03201,Specificity_I_00150, 3, 4.2e-10, 0.165, 0.328	PDLC03064, Specificity_I_00013, 4.3e-165, 0.998, 0.998 | PDLC03124, Specificity_I_00073, 2.1e-80, 0.99, 0.99 | PDLC03178, Specificity_I_00127, 1.5e-76, 0.998, 0.998 | PDLC03185, Specificity_I_00134, 1.5e-75, 0.993, 0.995 | PDLC03165, Specificity_I_00114, 2.3e-56, 0.99, 0.985
1	NZ_WUUX01000002	RM_type_I	WP_094859867.1	PDLC03044	REase_I_00005	REase_I	2.9e-46	6.1e-46	0.58	0.553	24520	27729	+	-	23	35	PDLC03040,REase_I_00001, 1, 1.4e-44, 0.761, 0.726 | PDLC03041,REase_I_00002, 1, 0.22, 0.058, 0.062 | PDLC03041,REase_I_00002, 2, 1.5e-15, 0.223, 0.201 | PDLC03041,REase_I_00002, 3, 6e-11, 0.054, 0.052 | PDLC03042,REase_I_00003, 1, 0.36, 0.033, 0.03 | PDLC03042,REase_I_00003, 2, 9.6e-06, 0.111, 0.091 | PDLC03043,REase_I_00004, 1, 1.2e-27, 0.258, 0.827 | PDLC03044,REase_I_00005, 1, 6.1e-46, 0.58, 0.553 | PDLC03045,REase_I_00006, 1, 1.2e-71, 0.455, 0.474 | PDLC03045,REase_I_00006, 2, 1.8e-33, 0.194, 0.214 | PDLC03046,REase_I_00007, 1, 2.8e-66, 0.449, 0.474 | PDLC03046,REase_I_00007, 2, 1.4e-23, 0.166, 0.182 | PDLC03048,REase_I_00009, 1, 6.5e-109, 0.453, 0.458 | PDLC03048,REase_I_00009, 2, 3.3e-44, 0.44, 0.485	PDLC03048, REase_I_00009, 6.5e-109, 0.453, 0.458 | PDLC03045, REase_I_00006, 1.2e-71, 0.455, 0.474 | PDLC03046, REase_I_00007, 2.8e-66, 0.449, 0.474 | PDLC03044, REase_I_00005, 6.1e-46, 0.58, 0.553 | PDLC03040, REase_I_00001, 1.4e-44, 0.761, 0.726
NZ_WUUY01000007.1
system.number	seqid	system	target.name	hmm.accession	hmm.name	protein.name	full.seq.E.value	domain.iE.value	target.coverage	hmm.coverage	start	end	strand	target.description	relative.position	contig.end	all.domains	best.hits
2	NZ_WUUY01000007	RM_type_IV	WP_047569547.1	PDLC03657	mREase_IV_00003	mREase_IV	5.4e-140	6e-140	0.993	0.991	19607	20524	+	-	20	35	PDLC03657,mREase_IV_00003, 1, 6e-140, 0.993, 0.991 | PDLC03663,mREase_IV_00009, 1, 4.5e-10, 0.393, 0.213	PDLC03657, mREase_IV_00003, 6e-140, 0.993, 0.991 | PDLC03663, mREase_IV_00009, 4.5e-10, 0.393, 0.213
1	NZ_WUUY01000007	RM_type_I	WP_202394107.1	PDLC03022	MTase_I_00005	MTase_I	0	0	0.994	0.98	20737	23280	+	-	21	35	PDLC03019,MTase_I_00002, 1, 3.6e-47, 0.54, 0.472 | PDLC03020,MTase_I_00003, 1, 8.1e-188, 0.443, 0.915 | PDLC03021,MTase_I_00004, 1, 8e-49, 0.407, 0.699 | PDLC03021,MTase_I_00004, 2, 10, 0.048, 0.088 | PDLC03022,MTase_I_00005, 1, 0, 0.994, 0.98 | PDLC03025,MTase_I_00008, 1, 3.3e-29, 0.311, 0.441 | PDLC03025,MTase_I_00008, 2, 0.2, 0.098, 0.153 | PDLC03026,MTase_I_00009, 1, 4.8e-38, 0.387, 0.671 | PDLC03026,MTase_I_00009, 2, 15, 0.024, 0.055 | PDLC03027,MTase_I_00010, 1, 1.4e-05, 0.041, 0.049 | PDLC03027,MTase_I_00010, 2, 2.6e-150, 0.838, 0.865 | PDLC03028,MTase_I_00011, 1, 3.2e-44, 0.551, 0.373 | PDLC03029,MTase_I_00012, 1, 5.7e-50, 0.523, 0.673 | PDLC03029,MTase_I_00012, 2, 9.4, 0.116, 0.148 | PDLC03031,MTase_I_00014, 1, 1.2e-113, 0.975, 0.974 | PDLC03032,MTase_I_00015, 1, 0.00052, 0.045, 0.038 | PDLC03032,MTase_I_00015, 2, 2.8e-100, 0.795, 0.638 | PDLC03033,MTase_I_00016, 1, 1.7e-52, 0.534, 0.858 | PDLC03033,MTase_I_00016, 2, 4.7, 0.052, 0.083 | PDLC03033,MTase_I_00016, 3, 2.6, 0.087, 0.126 | PDLC03034,MTase_I_00017, 1, 0.037, 0.076, 0.082 | PDLC03034,MTase_I_00017, 2, 7.3e-08, 0.096, 0.121 | PDLC03034,MTase_I_00017, 3, 12, 0.118, 0.156 | PDLC03035,MTase_I_00018, 1, 5.8e-41, 0.518, 0.643 | PDLC03035,MTase_I_00018, 2, 0.11, 0.145, 0.181 | PDLC03037,MTase_I_00020, 1, 9.9e-19, 0.3, 0.308 | PDLC03038,MTase_I_00021, 1, 3.4e-47, 0.55, 0.492 | PDLC03039,MTase_I_00022, 1, 3.6e-47, 0.543, 0.617	PDLC03022, MTase_I_00005, 0, 0.994, 0.98 | PDLC03020, MTase_I_00003, 8.1e-188, 0.443, 0.915 | PDLC03027, MTase_I_00010, 2.6e-150, 0.838, 0.865 | PDLC03031, MTase_I_00014, 1.2e-113, 0.975, 0.974 | PDLC03032, MTase_I_00015, 2.8e-100, 0.795, 0.638
1	NZ_WUUY01000007	RM_type_I	WP_047569551.1	PDLC03064	Specificity_I_00013	Specificity_I	3.9e-165	4.3e-165	0.998	0.998	23282	24505	+	-	22	35	PDLC03019,MTase_I_00002, 1, 1.2e-29, 0.432, 0.191 | PDLC03032,MTase_I_00015, 1, 0.00071, 0.312, 0.124 | PDLC03032,MTase_I_00015, 2, 0.0053, 0.15, 0.061 | PDLC03053,Specificity_I_00002, 1, 2.1e-09, 0.656, 0.657 | PDLC03054,Specificity_I_00003, 1, 0.0064, 0.15, 0.145 | PDLC03054,Specificity_I_00003, 2, 0.012, 0.162, 0.167 | PDLC03055,Specificity_I_00004, 1, 2.3e-08, 0.206, 0.214 | PDLC03055,Specificity_I_00004, 2, 0.00047, 0.12, 0.122 | PDLC03057,Specificity_I_00006, 1, 0.077, 0.066, 0.066 | PDLC03057,Specificity_I_00006, 2, 2.1e-13, 0.405, 0.405 | PDLC03058,Specificity_I_00007, 1, 0.8, 0.069, 0.074 | PDLC03058,Specificity_I_00007, 2, 0.1, 0.123, 0.127 | PDLC03058,Specificity_I_00007, 3, 2.7e-10, 0.398, 0.42 | PDLC03059,Specificity_I_00008, 1, 0.0044, 0.214, 0.197 | PDLC03059,Specificity_I_00008, 2, 0.00031, 0.16, 0.16 | PDLC03061,Specificity_I_00010, 1, 0.72, 0.091, 0.1 | PDLC03061,Specificity_I_00010, 2, 0.00041, 0.214, 0.214 | PDLC03061,Specificity_I_00010, 3, 0.0057, 0.12, 0.136 | PDLC03062,Specificity_I_00011, 1, 1.5e-07, 0.428, 0.424 | PDLC03062,Specificity_I_00011, 2, 2.3e-07, 0.12, 0.131 | PDLC03063,Specificity_I_00012, 1, 0.03, 0.113, 0.125 | PDLC03063,Specificity_I_00012, 2, 5.8e-05, 0.192, 0.206 | PDLC03064,Specificity_I_00013, 1, 4.3e-165, 0.998, 0.998 | PDLC03065,Specificity_I_00014, 1, 0.29, 0.123, 0.138 | PDLC03065,Specificity_I_00014, 2, 3.3e-05, 0.172, 0.193 | PDLC03066,Specificity_I_00015, 1, 1.3e-05, 0.462, 0.438 | PDLC03066,Specificity_I_00015, 2, 1.6e-05, 0.189, 0.175 | PDLC03067,Specificity_I_00016, 1, 4.9e-15, 0.614, 0.634 | PDLC03068,Specificity_I_00017, 1, 0.00088, 0.118, 0.119 | PDLC03068,Specificity_I_00017, 2, 1.6e-19, 0.45, 0.407 | PDLC03069,Specificity_I_00018, 1, 1.7e-14, 0.558, 0.584 | PDLC03069,Specificity_I_00018, 2, 1.5e-08, 0.174, 0.183 | PDLC03070,Specificity_I_00019, 1, 0.28, 0.088, 0.092 | PDLC03070,Specificity_I_00019, 2, 0.0027, 0.135, 0.133 | PDLC03072,Specificity_I_00021, 1, 3e-11, 0.44, 0.411 | PDLC03072,Specificity_I_00021, 2, 5e-13, 0.44, 0.424 | PDLC03073,Specificity_I_00022, 1, 2.6e-07, 0.403, 0.373 | PDLC03073,Specificity_I_00022, 2, 3.9e-09, 0.209, 0.199 | PDLC03074,Specificity_I_00023, 1, 9.2e-10, 0.983, 0.946 | PDLC03075,Specificity_I_00024, 1, 4.6e-08, 0.464, 0.432 | PDLC03075,Specificity_I_00024, 2, 0.06, 0.125, 0.125 | PDLC03076,Specificity_I_00025, 1, 0.031, 0.393, 0.336 | PDLC03076,Specificity_I_00025, 2, 6.8e-17, 0.536, 0.436 | PDLC03077,Specificity_I_00026, 1, 0.00052, 0.398, 0.396 | PDLC03077,Specificity_I_00026, 2, 3e-13, 0.413, 0.405 | PDLC03078,Specificity_I_00027, 1, 2.3e-40, 0.577, 0.578 | PDLC03078,Specificity_I_00027, 2, 7.5e-29, 0.432, 0.437 | PDLC03079,Specificity_I_00028, 1, 1.8e-08, 0.459, 0.423 | PDLC03079,Specificity_I_00028, 2, 2.4e-16, 0.455, 0.389 | PDLC03081,Specificity_I_00030, 1, 5.7e-05, 0.16, 0.157 | PDLC03081,Specificity_I_00030, 2, 1.8e-13, 0.428, 0.421 | PDLC03082,Specificity_I_00031, 1, 0.057, 0.138, 0.152 | PDLC03082,Specificity_I_00031, 2, 0.0013, 0.177, 0.198 | PDLC03083,Specificity_I_00032, 1, 1.7e-06, 0.246, 0.141 | PDLC03083,Specificity_I_00032, 2, 0.00033, 0.118, 0.073 | PDLC03084,Specificity_I_00033, 1, 0.017, 0.101, 0.105 | PDLC03084,Specificity_I_00033, 2, 1e-10, 0.405, 0.421 | PDLC03085,Specificity_I_00034, 1, 1.3e-17, 0.57, 0.551 | PDLC03085,Specificity_I_00034, 2, 5.8e-11, 0.194, 0.199 | PDLC03086,Specificity_I_00035, 1, 6.7e-07, 0.305, 0.269 | PDLC03086,Specificity_I_00035, 2, 1.5e-18, 0.45, 0.406 | PDLC03087,Specificity_I_00036, 1, 1.4e-23, 0.482, 0.476 | PDLC03087,Specificity_I_00036, 2, 3.4e-19, 0.482, 0.488 | PDLC03089,Specificity_I_00038, 1, 0.00089, 0.442, 0.417 | PDLC03089,Specificity_I_00038, 2, 1.6e-22, 0.442, 0.413 | PDLC03090,Specificity_I_00039, 1, 8.5e-47, 0.966, 0.947 | PDLC03091,Specificity_I_00040, 1, 0.072, 0.111, 0.102 | PDLC03091,Specificity_I_00040, 2, 0.00018, 0.192, 0.176 | PDLC03092,Specificity_I_00041, 1, 2.2e-18, 0.617, 0.635 | PDLC03094,Specificity_I_00043, 1, 4.9e-06, 0.474, 0.503 | PDLC03094,Specificity_I_00043, 2, 0.0016, 0.182, 0.193 | PDLC03096,Specificity_I_00045, 1, 0.00038, 0.292, 0.184 | PDLC03096,Specificity_I_00045, 2, 9.2e-11, 0.543, 0.333 | PDLC03098,Specificity_I_00047, 1, 6.3e-09, 0.445, 0.422 | PDLC03098,Specificity_I_00047, 2, 2.2e-22, 0.447, 0.42 | PDLC03099,Specificity_I_00048, 1, 5e-38, 0.617, 0.652 | PDLC03100,Specificity_I_00049, 1, 3.3e-09, 0.459, 0.5 | PDLC03100,Specificity_I_00049, 2, 1.7e-22, 0.617, 0.625 | PDLC03101,Specificity_I_00050, 1, 2.3e-24, 0.946, 0.954 | PDLC03102,Specificity_I_00051, 1, 1e-15, 0.553, 0.593 | PDLC03102,Specificity_I_00051, 2, 1.4e-06, 0.204, 0.215 | PDLC03103,Specificity_I_00052, 1, 3.7e-07, 0.275, 0.281 | PDLC03103,Specificity_I_00052, 2, 2.9e-13, 0.437, 0.48 | PDLC03105,Specificity_I_00054, 1, 1.8e-14, 0.423, 0.395 | PDLC03105,Specificity_I_00054, 2, 1.2e-10, 0.383, 0.366 | PDLC03106,Specificity_I_00055, 1, 3.1e-09, 0.459, 0.419 | PDLC03106,Specificity_I_00055, 2, 1.1e-16, 0.445, 0.436 | PDLC03107,Specificity_I_00056, 1, 4.2e-05, 0.349, 0.349 | PDLC03107,Specificity_I_00056, 2, 2.2e-14, 0.455, 0.464 | PDLC03108,Specificity_I_00057, 1, 5.6e-08, 0.319, 0.281 | PDLC03108,Specificity_I_00057, 2, 7.9e-42, 0.474, 0.427 | PDLC03109,Specificity_I_00058, 1, 0.00015, 0.226, 0.161 | PDLC03109,Specificity_I_00058, 2, 9.6e-18, 0.447, 0.34 | PDLC03110,Specificity_I_00059, 1, 1.6e-05, 0.27, 0.163 | PDLC03110,Specificity_I_00059, 2, 7.7e-06, 0.243, 0.159 | PDLC03112,Specificity_I_00061, 1, 0.0037, 0.182, 0.19 | PDLC03112,Specificity_I_00061, 2, 7e-19, 0.425, 0.495 | PDLC03113,Specificity_I_00062, 1, 9.4e-42, 0.988, 0.972 | PDLC03115,Specificity_I_00064, 1, 0.00054, 0.125, 0.102 | PDLC03115,Specificity_I_00064, 2, 0.0013, 0.337, 0.303 | PDLC03116,Specificity_I_00065, 1, 0.39, 0.093, 0.093 | PDLC03116,Specificity_I_00065, 2, 0.00085, 0.155, 0.154 | PDLC03117,Specificity_I_00066, 1, 0.18, 0.229, 0.197 | PDLC03117,Specificity_I_00066, 2, 3.5e-05, 0.199, 0.156 | PDLC03117,Specificity_I_00066, 3, 4.1e-11, 0.428, 0.34 | PDLC03118,Specificity_I_00067, 1, 5.2e-26, 0.828, 0.803 | PDLC03119,Specificity_I_00068, 1, 0.0074, 0.224, 0.226 | PDLC03119,Specificity_I_00068, 2, 5e-21, 0.408, 0.422 | PDLC03122,Specificity_I_00071, 1, 0.095, 0.12, 0.137 | PDLC03122,Specificity_I_00071, 2, 0.011, 0.204, 0.212 | PDLC03122,Specificity_I_00071, 3, 0.083, 0.057, 0.059 | PDLC03123,Specificity_I_00072, 1, 4.5e-17, 0.445, 0.444 | PDLC03124,Specificity_I_00073, 1, 2.1e-80, 0.99, 0.99 | PDLC03125,Specificity_I_00074, 1, 7.4e-05, 0.415, 0.426 | PDLC03126,Specificity_I_00075, 1, 0.58, 0.229, 0.133 | PDLC03126,Specificity_I_00075, 2, 1.4e-11, 0.415, 0.254 | PDLC03127,Specificity_I_00076, 1, 0.0011, 0.398, 0.292 | PDLC03127,Specificity_I_00076, 2, 1.7e-06, 0.17, 0.13 | PDLC03128,Specificity_I_00077, 1, 5.1e-10, 0.41, 0.429 | PDLC03129,Specificity_I_00078, 1, 0.0012, 0.143, 0.142 | PDLC03129,Specificity_I_00078, 2, 9.8e-06, 0.133, 0.125 | PDLC03130,Specificity_I_00079, 1, 0.57, 0.17, 0.152 | PDLC03130,Specificity_I_00079, 2, 3.9e-06, 0.415, 0.391 | PDLC03133,Specificity_I_00082, 1, 1.1e-12, 0.403, 0.391 | PDLC03133,Specificity_I_00082, 2, 0.00015, 0.147, 0.144 | PDLC03134,Specificity_I_00083, 1, 3.1e-16, 0.609, 0.589 | PDLC03138,Specificity_I_00087, 1, 0.012, 0.118, 0.099 | PDLC03138,Specificity_I_00087, 2, 0.00029, 0.194, 0.163 | PDLC03139,Specificity_I_00088, 1, 1, 0.076, 0.073 | PDLC03139,Specificity_I_00088, 2, 2.2e-12, 0.43, 0.424 | PDLC03140,Specificity_I_00089, 1, 6e-04, 0.359, 0.366 | PDLC03140,Specificity_I_00089, 2, 0.00048, 0.103, 0.11 | PDLC03141,Specificity_I_00090, 1, 4.6e-11, 0.408, 0.427 | PDLC03141,Specificity_I_00090, 2, 1.4, 0.091, 0.089 | PDLC03142,Specificity_I_00091, 1, 6e-06, 0.305, 0.263 | PDLC03142,Specificity_I_00091, 2, 1.6e-12, 0.467, 0.412 | PDLC03144,Specificity_I_00093, 1, 8.7e-06, 0.337, 0.363 | PDLC03144,Specificity_I_00093, 2, 1.8e-07, 0.391, 0.399 | PDLC03146,Specificity_I_00095, 1, 2.5e-43, 0.985, 0.962 | PDLC03148,Specificity_I_00097, 1, 4.8e-12, 0.464, 0.408 | PDLC03148,Specificity_I_00097, 2, 3.8e-07, 0.314, 0.285 | PDLC03153,Specificity_I_00102, 1, 0.00011, 0.322, 0.321 | PDLC03153,Specificity_I_00102, 2, 4.2e-06, 0.143, 0.139 | PDLC03154,Specificity_I_00103, 1, 3.4e-18, 0.624, 0.616 | PDLC03156,Specificity_I_00105, 1, 1.9e-53, 0.941, 0.942 | PDLC03157,Specificity_I_00106, 1, 9.7e-30, 0.405, 0.441 | PDLC03158,Specificity_I_00107, 1, 1.9e-06, 0.143, 0.134 | PDLC03158,Specificity_I_00107, 2, 2.3e-29, 0.484, 0.469 | PDLC03161,Specificity_I_00110, 1, 7.4e-30, 0.509, 0.481 | PDLC03161,Specificity_I_00110, 2, 0.00011, 0.111, 0.111 | PDLC03162,Specificity_I_00111, 1, 9.4e-30, 0.631, 0.626 | PDLC03163,Specificity_I_00112, 1, 0.075, 0.206, 0.196 | PDLC03163,Specificity_I_00112, 2, 1.6e-13, 0.455, 0.449 | PDLC03164,Specificity_I_00113, 1, 0.011, 0.283, 0.284 | PDLC03164,Specificity_I_00113, 2, 2.6e-08, 0.219, 0.22 | PDLC03165,Specificity_I_00114, 1, 2.3e-56, 0.99, 0.985 | PDLC03166,Specificity_I_00115, 1, 0.96, 0.101, 0.071 | PDLC03166,Specificity_I_00115, 2, 2.8e-13, 0.437, 0.322 | PDLC03168,Specificity_I_00117, 1, 0.00011, 0.278, 0.237 | PDLC03168,Specificity_I_00117, 2, 1.2e-08, 0.243, 0.209 | PDLC03168,Specificity_I_00117, 3, 1.4e-11, 0.273, 0.251 | PDLC03169,Specificity_I_00118, 1, 1.8e-06, 0.322, 0.271 | PDLC03169,Specificity_I_00118, 2, 1e-16, 0.437, 0.388 | PDLC03170,Specificity_I_00119, 1, 0.069, 0.125, 0.117 | PDLC03170,Specificity_I_00119, 2, 0.00023, 0.165, 0.153 | PDLC03172,Specificity_I_00121, 1, 1.3, 0.251, 0.26 | PDLC03172,Specificity_I_00121, 2, 0.011, 0.135, 0.128 | PDLC03172,Specificity_I_00121, 3, 0.0012, 0.13, 0.123 | PDLC03173,Specificity_I_00122, 1, 0.00042, 0.12, 0.106 | PDLC03173,Specificity_I_00122, 2, 0.00044, 0.15, 0.132 | PDLC03174,Specificity_I_00123, 1, 7e-12, 0.457, 0.427 | PDLC03174,Specificity_I_00123, 2, 4.9e-06, 0.189, 0.171 | PDLC03175,Specificity_I_00124, 1, 6.8e-07, 0.307, 0.278 | PDLC03175,Specificity_I_00124, 2, 1.4e-09, 0.619, 0.606 | PDLC03177,Specificity_I_00126, 1, 6.6e-12, 0.541, 0.5 | PDLC03177,Specificity_I_00126, 2, 0.077, 0.108, 0.109 | PDLC03178,Specificity_I_00127, 1, 1.5e-76, 0.998, 0.998 | PDLC03179,Specificity_I_00128, 1, 1.4e-06, 0.428, 0.311 | PDLC03179,Specificity_I_00128, 2, 1.8e-13, 0.42, 0.295 | PDLC03180,Specificity_I_00129, 1, 0.0096, 0.162, 0.158 | PDLC03180,Specificity_I_00129, 2, 0.068, 0.125, 0.126 | PDLC03182,Specificity_I_00131, 1, 0.00023, 0.243, 0.223 | PDLC03182,Specificity_I_00131, 2, 5.9e-05, 0.15, 0.139 | PDLC03184,Specificity_I_00133, 1, 1.7, 0.115, 0.085 | PDLC03184,Specificity_I_00133, 2, 0.00017, 0.312, 0.231 | PDLC03185,Specificity_I_00134, 1, 1.5e-75, 0.993, 0.995 | PDLC03186,Specificity_I_00135, 1, 1.3e-05, 0.29, 0.286 | PDLC03186,Specificity_I_00135, 2, 0.0045, 0.108, 0.103 | PDLC03187,Specificity_I_00136, 1, 2.5e-16, 0.929, 0.968 | PDLC03189,Specificity_I_00138, 1, 1.5e-06, 0.285, 0.246 | PDLC03189,Specificity_I_00138, 2, 6.7e-09, 0.44, 0.37 | PDLC03191,Specificity_I_00140, 1, 1.8e-10, 0.314, 0.296 | PDLC03191,Specificity_I_00140, 2, 3.7e-05, 0.297, 0.296 | PDLC03193,Specificity_I_00142, 1, 2.6e-11, 0.354, 0.373 | PDLC03194,Specificity_I_00143, 1, 5.3e-05, 0.319, 0.307 | PDLC03194,Specificity_I_00143, 2, 2.4e-09, 0.452, 0.468 | PDLC03195,Specificity_I_00144, 1, 0.027, 0.312, 0.252 | PDLC03195,Specificity_I_00144, 2, 5.2e-08, 0.413, 0.326 | PDLC03201,Specificity_I_00150, 1, 4.7, 0.029, 0.06 | PDLC03201,Specificity_I_00150, 2, 4.4e-05, 0.226, 0.443 | PDLC03201,Specificity_I_00150, 3, 4.2e-10, 0.165, 0.328	PDLC03064, Specificity_I_00013, 4.3e-165, 0.998, 0.998 | PDLC03124, Specificity_I_00073, 2.1e-80, 0.99, 0.99 | PDLC03178, Specificity_I_00127, 1.5e-76, 0.998, 0.998 | PDLC03185, Specificity_I_00134, 1.5e-75, 0.993, 0.995 | PDLC03165, Specificity_I_00114, 2.3e-56, 0.99, 0.985
1	NZ_WUUY01000007	RM_type_I	WP_094859867.1	PDLC03044	REase_I_00005	REase_I	2.9e-46	6.1e-46	0.58	0.553	24520	27729	+	-	23	35	PDLC03040,REase_I_00001, 1, 1.4e-44, 0.761, 0.726 | PDLC03041,REase_I_00002, 1, 0.22, 0.058, 0.062 | PDLC03041,REase_I_00002, 2, 1.5e-15, 0.223, 0.201 | PDLC03041,REase_I_00002, 3, 6e-11, 0.054, 0.052 | PDLC03042,REase_I_00003, 1, 0.36, 0.033, 0.03 | PDLC03042,REase_I_00003, 2, 9.6e-06, 0.111, 0.091 | PDLC03043,REase_I_00004, 1, 1.2e-27, 0.258, 0.827 | PDLC03044,REase_I_00005, 1, 6.1e-46, 0.58, 0.553 | PDLC03045,REase_I_00006, 1, 1.2e-71, 0.455, 0.474 | PDLC03045,REase_I_00006, 2, 1.8e-33, 0.194, 0.214 | PDLC03046,REase_I_00007, 1, 2.8e-66, 0.449, 0.474 | PDLC03046,REase_I_00007, 2, 1.4e-23, 0.166, 0.182 | PDLC03048,REase_I_00009, 1, 6.5e-109, 0.453, 0.458 | PDLC03048,REase_I_00009, 2, 3.3e-44, 0.44, 0.485	PDLC03048, REase_I_00009, 6.5e-109, 0.453, 0.458 | PDLC03045, REase_I_00006, 1.2e-71, 0.455, 0.474 | PDLC03046, REase_I_00007, 2.8e-66, 0.449, 0.474 | PDLC03044, REase_I_00005, 6.1e-46, 0.58, 0.553 | PDLC03040, REase_I_00001, 1.4e-44, 0.761, 0.726
NZ_WUUZ01000011.1
system.number	seqid	system	target.name	hmm.accession	hmm.name	protein.name	full.seq.E.value	domain.iE.value	target.coverage	hmm.coverage	start	end	strand	target.description	relative.position	contig.end	all.domains	best.hits
1	NZ_WUUZ01000011	RM_type_I	WP_094859867.1	PDLC03044	REase_I_00005	REase_I	2.9e-46	6.1e-46	0.58	0.553	11813	15022	-	-	13	35	PDLC03040,REase_I_00001, 1, 1.4e-44, 0.761, 0.726 | PDLC03041,REase_I_00002, 1, 0.22, 0.058, 0.062 | PDLC03041,REase_I_00002, 2, 1.5e-15, 0.223, 0.201 | PDLC03041,REase_I_00002, 3, 6e-11, 0.054, 0.052 | PDLC03042,REase_I_00003, 1, 0.36, 0.033, 0.03 | PDLC03042,REase_I_00003, 2, 9.6e-06, 0.111, 0.091 | PDLC03043,REase_I_00004, 1, 1.2e-27, 0.258, 0.827 | PDLC03044,REase_I_00005, 1, 6.1e-46, 0.58, 0.553 | PDLC03045,REase_I_00006, 1, 1.2e-71, 0.455, 0.474 | PDLC03045,REase_I_00006, 2, 1.8e-33, 0.194, 0.214 | PDLC03046,REase_I_00007, 1, 2.8e-66, 0.449, 0.474 | PDLC03046,REase_I_00007, 2, 1.4e-23, 0.166, 0.182 | PDLC03048,REase_I_00009, 1, 6.5e-109, 0.453, 0.458 | PDLC03048,REase_I_00009, 2, 3.3e-44, 0.44, 0.485	PDLC03048, REase_I_00009, 6.5e-109, 0.453, 0.458 | PDLC03045, REase_I_00006, 1.2e-71, 0.455, 0.474 | PDLC03046, REase_I_00007, 2.8e-66, 0.449, 0.474 | PDLC03044, REase_I_00005, 6.1e-46, 0.58, 0.553 | PDLC03040, REase_I_00001, 1.4e-44, 0.761, 0.726
1	NZ_WUUZ01000011	RM_type_I	WP_047569551.1	PDLC03064	Specificity_I_00013	Specificity_I	3.9e-165	4.3e-165	0.998	0.998	15037	16260	-	-	14	35	PDLC03019,MTase_I_00002, 1, 1.2e-29, 0.432, 0.191 | PDLC03032,MTase_I_00015, 1, 0.00071, 0.312, 0.124 | PDLC03032,MTase_I_00015, 2, 0.0053, 0.15, 0.061 | PDLC03053,Specificity_I_00002, 1, 2.1e-09, 0.656, 0.657 | PDLC03054,Specificity_I_00003, 1, 0.0064, 0.15, 0.145 | PDLC03054,Specificity_I_00003, 2, 0.012, 0.162, 0.167 | PDLC03055,Specificity_I_00004, 1, 2.3e-08, 0.206, 0.214 | PDLC03055,Specificity_I_00004, 2, 0.00047, 0.12, 0.122 | PDLC03057,Specificity_I_00006, 1, 0.077, 0.066, 0.066 | PDLC03057,Specificity_I_00006, 2, 2.1e-13, 0.405, 0.405 | PDLC03058,Specificity_I_00007, 1, 0.8, 0.069, 0.074 | PDLC03058,Specificity_I_00007, 2, 0.1, 0.123, 0.127 | PDLC03058,Specificity_I_00007, 3, 2.7e-10, 0.398, 0.42 | PDLC03059,Specificity_I_00008, 1, 0.0044, 0.214, 0.197 | PDLC03059,Specificity_I_00008, 2, 0.00031, 0.16, 0.16 | PDLC03061,Specificity_I_00010, 1, 0.72, 0.091, 0.1 | PDLC03061,Specificity_I_00010, 2, 0.00041, 0.214, 0.214 | PDLC03061,Specificity_I_00010, 3, 0.0057, 0.12, 0.136 | PDLC03062,Specificity_I_00011, 1, 1.5e-07, 0.428, 0.424 | PDLC03062,Specificity_I_00011, 2, 2.3e-07, 0.12, 0.131 | PDLC03063,Specificity_I_00012, 1, 0.03, 0.113, 0.125 | PDLC03063,Specificity_I_00012, 2, 5.8e-05, 0.192, 0.206 | PDLC03064,Specificity_I_00013, 1, 4.3e-165, 0.998, 0.998 | PDLC03065,Specificity_I_00014, 1, 0.29, 0.123, 0.138 | PDLC03065,Specificity_I_00014, 2, 3.3e-05, 0.172, 0.193 | PDLC03066,Specificity_I_00015, 1, 1.3e-05, 0.462, 0.438 | PDLC03066,Specificity_I_00015, 2, 1.6e-05, 0.189, 0.175 | PDLC03067,Specificity_I_00016, 1, 4.9e-15, 0.614, 0.634 | PDLC03068,Specificity_I_00017, 1, 0.00088, 0.118, 0.119 | PDLC03068,Specificity_I_00017, 2, 1.6e-19, 0.45, 0.407 | PDLC03069,Specificity_I_00018, 1, 1.7e-14, 0.558, 0.584 | PDLC03069,Specificity_I_00018, 2, 1.5e-08, 0.174, 0.183 | PDLC03070,Specificity_I_00019, 1, 0.28, 0.088, 0.092 | PDLC03070,Specificity_I_00019, 2, 0.0027, 0.135, 0.133 | PDLC03072,Specificity_I_00021, 1, 3e-11, 0.44, 0.411 | PDLC03072,Specificity_I_00021, 2, 5e-13, 0.44, 0.424 | PDLC03073,Specificity_I_00022, 1, 2.6e-07, 0.403, 0.373 | PDLC03073,Specificity_I_00022, 2, 3.9e-09, 0.209, 0.199 | PDLC03074,Specificity_I_00023, 1, 9.2e-10, 0.983, 0.946 | PDLC03075,Specificity_I_00024, 1, 4.6e-08, 0.464, 0.432 | PDLC03075,Specificity_I_00024, 2, 0.06, 0.125, 0.125 | PDLC03076,Specificity_I_00025, 1, 0.031, 0.393, 0.336 | PDLC03076,Specificity_I_00025, 2, 6.8e-17, 0.536, 0.436 | PDLC03077,Specificity_I_00026, 1, 0.00052, 0.398, 0.396 | PDLC03077,Specificity_I_00026, 2, 3e-13, 0.413, 0.405 | PDLC03078,Specificity_I_00027, 1, 2.3e-40, 0.577, 0.578 | PDLC03078,Specificity_I_00027, 2, 7.5e-29, 0.432, 0.437 | PDLC03079,Specificity_I_00028, 1, 1.8e-08, 0.459, 0.423 | PDLC03079,Specificity_I_00028, 2, 2.4e-16, 0.455, 0.389 | PDLC03081,Specificity_I_00030, 1, 5.7e-05, 0.16, 0.157 | PDLC03081,Specificity_I_00030, 2, 1.8e-13, 0.428, 0.421 | PDLC03082,Specificity_I_00031, 1, 0.057, 0.138, 0.152 | PDLC03082,Specificity_I_00031, 2, 0.0013, 0.177, 0.198 | PDLC03083,Specificity_I_00032, 1, 1.7e-06, 0.246, 0.141 | PDLC03083,Specificity_I_00032, 2, 0.00033, 0.118, 0.073 | PDLC03084,Specificity_I_00033, 1, 0.017, 0.101, 0.105 | PDLC03084,Specificity_I_00033, 2, 1e-10, 0.405, 0.421 | PDLC03085,Specificity_I_00034, 1, 1.3e-17, 0.57, 0.551 | PDLC03085,Specificity_I_00034, 2, 5.8e-11, 0.194, 0.199 | PDLC03086,Specificity_I_00035, 1, 6.7e-07, 0.305, 0.269 | PDLC03086,Specificity_I_00035, 2, 1.5e-18, 0.45, 0.406 | PDLC03087,Specificity_I_00036, 1, 1.4e-23, 0.482, 0.476 | PDLC03087,Specificity_I_00036, 2, 3.4e-19, 0.482, 0.488 | PDLC03089,Specificity_I_00038, 1, 0.00089, 0.442, 0.417 | PDLC03089,Specificity_I_00038, 2, 1.6e-22, 0.442, 0.413 | PDLC03090,Specificity_I_00039, 1, 8.5e-47, 0.966, 0.947 | PDLC03091,Specificity_I_00040, 1, 0.072, 0.111, 0.102 | PDLC03091,Specificity_I_00040, 2, 0.00018, 0.192, 0.176 | PDLC03092,Specificity_I_00041, 1, 2.2e-18, 0.617, 0.635 | PDLC03094,Specificity_I_00043, 1, 4.9e-06, 0.474, 0.503 | PDLC03094,Specificity_I_00043, 2, 0.0016, 0.182, 0.193 | PDLC03096,Specificity_I_00045, 1, 0.00038, 0.292, 0.184 | PDLC03096,Specificity_I_00045, 2, 9.2e-11, 0.543, 0.333 | PDLC03098,Specificity_I_00047, 1, 6.3e-09, 0.445, 0.422 | PDLC03098,Specificity_I_00047, 2, 2.2e-22, 0.447, 0.42 | PDLC03099,Specificity_I_00048, 1, 5e-38, 0.617, 0.652 | PDLC03100,Specificity_I_00049, 1, 3.3e-09, 0.459, 0.5 | PDLC03100,Specificity_I_00049, 2, 1.7e-22, 0.617, 0.625 | PDLC03101,Specificity_I_00050, 1, 2.3e-24, 0.946, 0.954 | PDLC03102,Specificity_I_00051, 1, 1e-15, 0.553, 0.593 | PDLC03102,Specificity_I_00051, 2, 1.4e-06, 0.204, 0.215 | PDLC03103,Specificity_I_00052, 1, 3.7e-07, 0.275, 0.281 | PDLC03103,Specificity_I_00052, 2, 2.9e-13, 0.437, 0.48 | PDLC03105,Specificity_I_00054, 1, 1.8e-14, 0.423, 0.395 | PDLC03105,Specificity_I_00054, 2, 1.2e-10, 0.383, 0.366 | PDLC03106,Specificity_I_00055, 1, 3.1e-09, 0.459, 0.419 | PDLC03106,Specificity_I_00055, 2, 1.1e-16, 0.445, 0.436 | PDLC03107,Specificity_I_00056, 1, 4.2e-05, 0.349, 0.349 | PDLC03107,Specificity_I_00056, 2, 2.2e-14, 0.455, 0.464 | PDLC03108,Specificity_I_00057, 1, 5.6e-08, 0.319, 0.281 | PDLC03108,Specificity_I_00057, 2, 7.9e-42, 0.474, 0.427 | PDLC03109,Specificity_I_00058, 1, 0.00015, 0.226, 0.161 | PDLC03109,Specificity_I_00058, 2, 9.6e-18, 0.447, 0.34 | PDLC03110,Specificity_I_00059, 1, 1.6e-05, 0.27, 0.163 | PDLC03110,Specificity_I_00059, 2, 7.7e-06, 0.243, 0.159 | PDLC03112,Specificity_I_00061, 1, 0.0037, 0.182, 0.19 | PDLC03112,Specificity_I_00061, 2, 7e-19, 0.425, 0.495 | PDLC03113,Specificity_I_00062, 1, 9.4e-42, 0.988, 0.972 | PDLC03115,Specificity_I_00064, 1, 0.00054, 0.125, 0.102 | PDLC03115,Specificity_I_00064, 2, 0.0013, 0.337, 0.303 | PDLC03116,Specificity_I_00065, 1, 0.39, 0.093, 0.093 | PDLC03116,Specificity_I_00065, 2, 0.00085, 0.155, 0.154 | PDLC03117,Specificity_I_00066, 1, 0.18, 0.229, 0.197 | PDLC03117,Specificity_I_00066, 2, 3.5e-05, 0.199, 0.156 | PDLC03117,Specificity_I_00066, 3, 4.1e-11, 0.428, 0.34 | PDLC03118,Specificity_I_00067, 1, 5.2e-26, 0.828, 0.803 | PDLC03119,Specificity_I_00068, 1, 0.0074, 0.224, 0.226 | PDLC03119,Specificity_I_00068, 2, 5e-21, 0.408, 0.422 | PDLC03122,Specificity_I_00071, 1, 0.095, 0.12, 0.137 | PDLC03122,Specificity_I_00071, 2, 0.011, 0.204, 0.212 | PDLC03122,Specificity_I_00071, 3, 0.083, 0.057, 0.059 | PDLC03123,Specificity_I_00072, 1, 4.5e-17, 0.445, 0.444 | PDLC03124,Specificity_I_00073, 1, 2.1e-80, 0.99, 0.99 | PDLC03125,Specificity_I_00074, 1, 7.4e-05, 0.415, 0.426 | PDLC03126,Specificity_I_00075, 1, 0.58, 0.229, 0.133 | PDLC03126,Specificity_I_00075, 2, 1.4e-11, 0.415, 0.254 | PDLC03127,Specificity_I_00076, 1, 0.0011, 0.398, 0.292 | PDLC03127,Specificity_I_00076, 2, 1.7e-06, 0.17, 0.13 | PDLC03128,Specificity_I_00077, 1, 5.1e-10, 0.41, 0.429 | PDLC03129,Specificity_I_00078, 1, 0.0012, 0.143, 0.142 | PDLC03129,Specificity_I_00078, 2, 9.8e-06, 0.133, 0.125 | PDLC03130,Specificity_I_00079, 1, 0.57, 0.17, 0.152 | PDLC03130,Specificity_I_00079, 2, 3.9e-06, 0.415, 0.391 | PDLC03133,Specificity_I_00082, 1, 1.1e-12, 0.403, 0.391 | PDLC03133,Specificity_I_00082, 2, 0.00015, 0.147, 0.144 | PDLC03134,Specificity_I_00083, 1, 3.1e-16, 0.609, 0.589 | PDLC03138,Specificity_I_00087, 1, 0.012, 0.118, 0.099 | PDLC03138,Specificity_I_00087, 2, 0.00029, 0.194, 0.163 | PDLC03139,Specificity_I_00088, 1, 1, 0.076, 0.073 | PDLC03139,Specificity_I_00088, 2, 2.2e-12, 0.43, 0.424 | PDLC03140,Specificity_I_00089, 1, 6e-04, 0.359, 0.366 | PDLC03140,Specificity_I_00089, 2, 0.00048, 0.103, 0.11 | PDLC03141,Specificity_I_00090, 1, 4.6e-11, 0.408, 0.427 | PDLC03141,Specificity_I_00090, 2, 1.4, 0.091, 0.089 | PDLC03142,Specificity_I_00091, 1, 6e-06, 0.305, 0.263 | PDLC03142,Specificity_I_00091, 2, 1.6e-12, 0.467, 0.412 | PDLC03144,Specificity_I_00093, 1, 8.7e-06, 0.337, 0.363 | PDLC03144,Specificity_I_00093, 2, 1.8e-07, 0.391, 0.399 | PDLC03146,Specificity_I_00095, 1, 2.5e-43, 0.985, 0.962 | PDLC03148,Specificity_I_00097, 1, 4.8e-12, 0.464, 0.408 | PDLC03148,Specificity_I_00097, 2, 3.8e-07, 0.314, 0.285 | PDLC03153,Specificity_I_00102, 1, 0.00011, 0.322, 0.321 | PDLC03153,Specificity_I_00102, 2, 4.2e-06, 0.143, 0.139 | PDLC03154,Specificity_I_00103, 1, 3.4e-18, 0.624, 0.616 | PDLC03156,Specificity_I_00105, 1, 1.9e-53, 0.941, 0.942 | PDLC03157,Specificity_I_00106, 1, 9.7e-30, 0.405, 0.441 | PDLC03158,Specificity_I_00107, 1, 1.9e-06, 0.143, 0.134 | PDLC03158,Specificity_I_00107, 2, 2.3e-29, 0.484, 0.469 | PDLC03161,Specificity_I_00110, 1, 7.4e-30, 0.509, 0.481 | PDLC03161,Specificity_I_00110, 2, 0.00011, 0.111, 0.111 | PDLC03162,Specificity_I_00111, 1, 9.4e-30, 0.631, 0.626 | PDLC03163,Specificity_I_00112, 1, 0.075, 0.206, 0.196 | PDLC03163,Specificity_I_00112, 2, 1.6e-13, 0.455, 0.449 | PDLC03164,Specificity_I_00113, 1, 0.011, 0.283, 0.284 | PDLC03164,Specificity_I_00113, 2, 2.6e-08, 0.219, 0.22 | PDLC03165,Specificity_I_00114, 1, 2.3e-56, 0.99, 0.985 | PDLC03166,Specificity_I_00115, 1, 0.96, 0.101, 0.071 | PDLC03166,Specificity_I_00115, 2, 2.8e-13, 0.437, 0.322 | PDLC03168,Specificity_I_00117, 1, 0.00011, 0.278, 0.237 | PDLC03168,Specificity_I_00117, 2, 1.2e-08, 0.243, 0.209 | PDLC03168,Specificity_I_00117, 3, 1.4e-11, 0.273, 0.251 | PDLC03169,Specificity_I_00118, 1, 1.8e-06, 0.322, 0.271 | PDLC03169,Specificity_I_00118, 2, 1e-16, 0.437, 0.388 | PDLC03170,Specificity_I_00119, 1, 0.069, 0.125, 0.117 | PDLC03170,Specificity_I_00119, 2, 0.00023, 0.165, 0.153 | PDLC03172,Specificity_I_00121, 1, 1.3, 0.251, 0.26 | PDLC03172,Specificity_I_00121, 2, 0.011, 0.135, 0.128 | PDLC03172,Specificity_I_00121, 3, 0.0012, 0.13, 0.123 | PDLC03173,Specificity_I_00122, 1, 0.00042, 0.12, 0.106 | PDLC03173,Specificity_I_00122, 2, 0.00044, 0.15, 0.132 | PDLC03174,Specificity_I_00123, 1, 7e-12, 0.457, 0.427 | PDLC03174,Specificity_I_00123, 2, 4.9e-06, 0.189, 0.171 | PDLC03175,Specificity_I_00124, 1, 6.8e-07, 0.307, 0.278 | PDLC03175,Specificity_I_00124, 2, 1.4e-09, 0.619, 0.606 | PDLC03177,Specificity_I_00126, 1, 6.6e-12, 0.541, 0.5 | PDLC03177,Specificity_I_00126, 2, 0.077, 0.108, 0.109 | PDLC03178,Specificity_I_00127, 1, 1.5e-76, 0.998, 0.998 | PDLC03179,Specificity_I_00128, 1, 1.4e-06, 0.428, 0.311 | PDLC03179,Specificity_I_00128, 2, 1.8e-13, 0.42, 0.295 | PDLC03180,Specificity_I_00129, 1, 0.0096, 0.162, 0.158 | PDLC03180,Specificity_I_00129, 2, 0.068, 0.125, 0.126 | PDLC03182,Specificity_I_00131, 1, 0.00023, 0.243, 0.223 | PDLC03182,Specificity_I_00131, 2, 5.9e-05, 0.15, 0.139 | PDLC03184,Specificity_I_00133, 1, 1.7, 0.115, 0.085 | PDLC03184,Specificity_I_00133, 2, 0.00017, 0.312, 0.231 | PDLC03185,Specificity_I_00134, 1, 1.5e-75, 0.993, 0.995 | PDLC03186,Specificity_I_00135, 1, 1.3e-05, 0.29, 0.286 | PDLC03186,Specificity_I_00135, 2, 0.0045, 0.108, 0.103 | PDLC03187,Specificity_I_00136, 1, 2.5e-16, 0.929, 0.968 | PDLC03189,Specificity_I_00138, 1, 1.5e-06, 0.285, 0.246 | PDLC03189,Specificity_I_00138, 2, 6.7e-09, 0.44, 0.37 | PDLC03191,Specificity_I_00140, 1, 1.8e-10, 0.314, 0.296 | PDLC03191,Specificity_I_00140, 2, 3.7e-05, 0.297, 0.296 | PDLC03193,Specificity_I_00142, 1, 2.6e-11, 0.354, 0.373 | PDLC03194,Specificity_I_00143, 1, 5.3e-05, 0.319, 0.307 | PDLC03194,Specificity_I_00143, 2, 2.4e-09, 0.452, 0.468 | PDLC03195,Specificity_I_00144, 1, 0.027, 0.312, 0.252 | PDLC03195,Specificity_I_00144, 2, 5.2e-08, 0.413, 0.326 | PDLC03201,Specificity_I_00150, 1, 4.7, 0.029, 0.06 | PDLC03201,Specificity_I_00150, 2, 4.4e-05, 0.226, 0.443 | PDLC03201,Specificity_I_00150, 3, 4.2e-10, 0.165, 0.328	PDLC03064, Specificity_I_00013, 4.3e-165, 0.998, 0.998 | PDLC03124, Specificity_I_00073, 2.1e-80, 0.99, 0.99 | PDLC03178, Specificity_I_00127, 1.5e-76, 0.998, 0.998 | PDLC03185, Specificity_I_00134, 1.5e-75, 0.993, 0.995 | PDLC03165, Specificity_I_00114, 2.3e-56, 0.99, 0.985
1	NZ_WUUZ01000011	RM_type_I	WP_202394107.1	PDLC03022	MTase_I_00005	MTase_I	0	0	0.994	0.98	16262	18805	-	-	15	35	PDLC03019,MTase_I_00002, 1, 3.6e-47, 0.54, 0.472 | PDLC03020,MTase_I_00003, 1, 8.1e-188, 0.443, 0.915 | PDLC03021,MTase_I_00004, 1, 8e-49, 0.407, 0.699 | PDLC03021,MTase_I_00004, 2, 10, 0.048, 0.088 | PDLC03022,MTase_I_00005, 1, 0, 0.994, 0.98 | PDLC03025,MTase_I_00008, 1, 3.3e-29, 0.311, 0.441 | PDLC03025,MTase_I_00008, 2, 0.2, 0.098, 0.153 | PDLC03026,MTase_I_00009, 1, 4.8e-38, 0.387, 0.671 | PDLC03026,MTase_I_00009, 2, 15, 0.024, 0.055 | PDLC03027,MTase_I_00010, 1, 1.4e-05, 0.041, 0.049 | PDLC03027,MTase_I_00010, 2, 2.6e-150, 0.838, 0.865 | PDLC03028,MTase_I_00011, 1, 3.2e-44, 0.551, 0.373 | PDLC03029,MTase_I_00012, 1, 5.7e-50, 0.523, 0.673 | PDLC03029,MTase_I_00012, 2, 9.4, 0.116, 0.148 | PDLC03031,MTase_I_00014, 1, 1.2e-113, 0.975, 0.974 | PDLC03032,MTase_I_00015, 1, 0.00052, 0.045, 0.038 | PDLC03032,MTase_I_00015, 2, 2.8e-100, 0.795, 0.638 | PDLC03033,MTase_I_00016, 1, 1.7e-52, 0.534, 0.858 | PDLC03033,MTase_I_00016, 2, 4.7, 0.052, 0.083 | PDLC03033,MTase_I_00016, 3, 2.6, 0.087, 0.126 | PDLC03034,MTase_I_00017, 1, 0.037, 0.076, 0.082 | PDLC03034,MTase_I_00017, 2, 7.3e-08, 0.096, 0.121 | PDLC03034,MTase_I_00017, 3, 12, 0.118, 0.156 | PDLC03035,MTase_I_00018, 1, 5.8e-41, 0.518, 0.643 | PDLC03035,MTase_I_00018, 2, 0.11, 0.145, 0.181 | PDLC03037,MTase_I_00020, 1, 9.9e-19, 0.3, 0.308 | PDLC03038,MTase_I_00021, 1, 3.4e-47, 0.55, 0.492 | PDLC03039,MTase_I_00022, 1, 3.6e-47, 0.543, 0.617	PDLC03022, MTase_I_00005, 0, 0.994, 0.98 | PDLC03020, MTase_I_00003, 8.1e-188, 0.443, 0.915 | PDLC03027, MTase_I_00010, 2.6e-150, 0.838, 0.865 | PDLC03031, MTase_I_00014, 1.2e-113, 0.975, 0.974 | PDLC03032, MTase_I_00015, 2.8e-100, 0.795, 0.638
2	NZ_WUUZ01000011	RM_type_IV	WP_047569547.1	PDLC03657	mREase_IV_00003	mREase_IV	5.4e-140	6e-140	0.993	0.991	19018	19935	-	-	16	35	PDLC03657,mREase_IV_00003, 1, 6e-140, 0.993, 0.991 | PDLC03663,mREase_IV_00009, 1, 4.5e-10, 0.393, 0.213	PDLC03657, mREase_IV_00003, 6e-140, 0.993, 0.991 | PDLC03663, mREase_IV_00009, 4.5e-10, 0.393, 0.213
NZ_WUVC01000001.1
system.number	seqid	system	target.name	hmm.accession	hmm.name	protein.name	full.seq.E.value	domain.iE.value	target.coverage	hmm.coverage	start	end	strand	target.description	relative.position	contig.end	all.domains	best.hits
2	NZ_WUVC01000001	RM_type_IV	WP_047569547.1	PDLC03657	mREase_IV_00003	mREase_IV	5.4e-140	6e-140	0.993	0.991	19607	20524	+	-	20	35	PDLC03657,mREase_IV_00003, 1, 6e-140, 0.993, 0.991 | PDLC03663,mREase_IV_00009, 1, 4.5e-10, 0.393, 0.213	PDLC03657, mREase_IV_00003, 6e-140, 0.993, 0.991 | PDLC03663, mREase_IV_00009, 4.5e-10, 0.393, 0.213
1	NZ_WUVC01000001	RM_type_I	WP_202394107.1	PDLC03022	MTase_I_00005	MTase_I	0	0	0.994	0.98	20737	23280	+	-	21	35	PDLC03019,MTase_I_00002, 1, 3.6e-47, 0.54, 0.472 | PDLC03020,MTase_I_00003, 1, 8.1e-188, 0.443, 0.915 | PDLC03021,MTase_I_00004, 1, 8e-49, 0.407, 0.699 | PDLC03021,MTase_I_00004, 2, 10, 0.048, 0.088 | PDLC03022,MTase_I_00005, 1, 0, 0.994, 0.98 | PDLC03025,MTase_I_00008, 1, 3.3e-29, 0.311, 0.441 | PDLC03025,MTase_I_00008, 2, 0.2, 0.098, 0.153 | PDLC03026,MTase_I_00009, 1, 4.8e-38, 0.387, 0.671 | PDLC03026,MTase_I_00009, 2, 15, 0.024, 0.055 | PDLC03027,MTase_I_00010, 1, 1.4e-05, 0.041, 0.049 | PDLC03027,MTase_I_00010, 2, 2.6e-150, 0.838, 0.865 | PDLC03028,MTase_I_00011, 1, 3.2e-44, 0.551, 0.373 | PDLC03029,MTase_I_00012, 1, 5.7e-50, 0.523, 0.673 | PDLC03029,MTase_I_00012, 2, 9.4, 0.116, 0.148 | PDLC03031,MTase_I_00014, 1, 1.2e-113, 0.975, 0.974 | PDLC03032,MTase_I_00015, 1, 0.00052, 0.045, 0.038 | PDLC03032,MTase_I_00015, 2, 2.8e-100, 0.795, 0.638 | PDLC03033,MTase_I_00016, 1, 1.7e-52, 0.534, 0.858 | PDLC03033,MTase_I_00016, 2, 4.7, 0.052, 0.083 | PDLC03033,MTase_I_00016, 3, 2.6, 0.087, 0.126 | PDLC03034,MTase_I_00017, 1, 0.037, 0.076, 0.082 | PDLC03034,MTase_I_00017, 2, 7.3e-08, 0.096, 0.121 | PDLC03034,MTase_I_00017, 3, 12, 0.118, 0.156 | PDLC03035,MTase_I_00018, 1, 5.8e-41, 0.518, 0.643 | PDLC03035,MTase_I_00018, 2, 0.11, 0.145, 0.181 | PDLC03037,MTase_I_00020, 1, 9.9e-19, 0.3, 0.308 | PDLC03038,MTase_I_00021, 1, 3.4e-47, 0.55, 0.492 | PDLC03039,MTase_I_00022, 1, 3.6e-47, 0.543, 0.617	PDLC03022, MTase_I_00005, 0, 0.994, 0.98 | PDLC03020, MTase_I_00003, 8.1e-188, 0.443, 0.915 | PDLC03027, MTase_I_00010, 2.6e-150, 0.838, 0.865 | PDLC03031, MTase_I_00014, 1.2e-113, 0.975, 0.974 | PDLC03032, MTase_I_00015, 2.8e-100, 0.795, 0.638
1	NZ_WUVC01000001	RM_type_I	WP_047569551.1	PDLC03064	Specificity_I_00013	Specificity_I	3.9e-165	4.3e-165	0.998	0.998	23282	24505	+	-	22	35	PDLC03019,MTase_I_00002, 1, 1.2e-29, 0.432, 0.191 | PDLC03032,MTase_I_00015, 1, 0.00071, 0.312, 0.124 | PDLC03032,MTase_I_00015, 2, 0.0053, 0.15, 0.061 | PDLC03053,Specificity_I_00002, 1, 2.1e-09, 0.656, 0.657 | PDLC03054,Specificity_I_00003, 1, 0.0064, 0.15, 0.145 | PDLC03054,Specificity_I_00003, 2, 0.012, 0.162, 0.167 | PDLC03055,Specificity_I_00004, 1, 2.3e-08, 0.206, 0.214 | PDLC03055,Specificity_I_00004, 2, 0.00047, 0.12, 0.122 | PDLC03057,Specificity_I_00006, 1, 0.077, 0.066, 0.066 | PDLC03057,Specificity_I_00006, 2, 2.1e-13, 0.405, 0.405 | PDLC03058,Specificity_I_00007, 1, 0.8, 0.069, 0.074 | PDLC03058,Specificity_I_00007, 2, 0.1, 0.123, 0.127 | PDLC03058,Specificity_I_00007, 3, 2.7e-10, 0.398, 0.42 | PDLC03059,Specificity_I_00008, 1, 0.0044, 0.214, 0.197 | PDLC03059,Specificity_I_00008, 2, 0.00031, 0.16, 0.16 | PDLC03061,Specificity_I_00010, 1, 0.72, 0.091, 0.1 | PDLC03061,Specificity_I_00010, 2, 0.00041, 0.214, 0.214 | PDLC03061,Specificity_I_00010, 3, 0.0057, 0.12, 0.136 | PDLC03062,Specificity_I_00011, 1, 1.5e-07, 0.428, 0.424 | PDLC03062,Specificity_I_00011, 2, 2.3e-07, 0.12, 0.131 | PDLC03063,Specificity_I_00012, 1, 0.03, 0.113, 0.125 | PDLC03063,Specificity_I_00012, 2, 5.8e-05, 0.192, 0.206 | PDLC03064,Specificity_I_00013, 1, 4.3e-165, 0.998, 0.998 | PDLC03065,Specificity_I_00014, 1, 0.29, 0.123, 0.138 | PDLC03065,Specificity_I_00014, 2, 3.3e-05, 0.172, 0.193 | PDLC03066,Specificity_I_00015, 1, 1.3e-05, 0.462, 0.438 | PDLC03066,Specificity_I_00015, 2, 1.6e-05, 0.189, 0.175 | PDLC03067,Specificity_I_00016, 1, 4.9e-15, 0.614, 0.634 | PDLC03068,Specificity_I_00017, 1, 0.00088, 0.118, 0.119 | PDLC03068,Specificity_I_00017, 2, 1.6e-19, 0.45, 0.407 | PDLC03069,Specificity_I_00018, 1, 1.7e-14, 0.558, 0.584 | PDLC03069,Specificity_I_00018, 2, 1.5e-08, 0.174, 0.183 | PDLC03070,Specificity_I_00019, 1, 0.28, 0.088, 0.092 | PDLC03070,Specificity_I_00019, 2, 0.0027, 0.135, 0.133 | PDLC03072,Specificity_I_00021, 1, 3e-11, 0.44, 0.411 | PDLC03072,Specificity_I_00021, 2, 5e-13, 0.44, 0.424 | PDLC03073,Specificity_I_00022, 1, 2.6e-07, 0.403, 0.373 | PDLC03073,Specificity_I_00022, 2, 3.9e-09, 0.209, 0.199 | PDLC03074,Specificity_I_00023, 1, 9.2e-10, 0.983, 0.946 | PDLC03075,Specificity_I_00024, 1, 4.6e-08, 0.464, 0.432 | PDLC03075,Specificity_I_00024, 2, 0.06, 0.125, 0.125 | PDLC03076,Specificity_I_00025, 1, 0.031, 0.393, 0.336 | PDLC03076,Specificity_I_00025, 2, 6.8e-17, 0.536, 0.436 | PDLC03077,Specificity_I_00026, 1, 0.00052, 0.398, 0.396 | PDLC03077,Specificity_I_00026, 2, 3e-13, 0.413, 0.405 | PDLC03078,Specificity_I_00027, 1, 2.3e-40, 0.577, 0.578 | PDLC03078,Specificity_I_00027, 2, 7.5e-29, 0.432, 0.437 | PDLC03079,Specificity_I_00028, 1, 1.8e-08, 0.459, 0.423 | PDLC03079,Specificity_I_00028, 2, 2.4e-16, 0.455, 0.389 | PDLC03081,Specificity_I_00030, 1, 5.7e-05, 0.16, 0.157 | PDLC03081,Specificity_I_00030, 2, 1.8e-13, 0.428, 0.421 | PDLC03082,Specificity_I_00031, 1, 0.057, 0.138, 0.152 | PDLC03082,Specificity_I_00031, 2, 0.0013, 0.177, 0.198 | PDLC03083,Specificity_I_00032, 1, 1.7e-06, 0.246, 0.141 | PDLC03083,Specificity_I_00032, 2, 0.00033, 0.118, 0.073 | PDLC03084,Specificity_I_00033, 1, 0.017, 0.101, 0.105 | PDLC03084,Specificity_I_00033, 2, 1e-10, 0.405, 0.421 | PDLC03085,Specificity_I_00034, 1, 1.3e-17, 0.57, 0.551 | PDLC03085,Specificity_I_00034, 2, 5.8e-11, 0.194, 0.199 | PDLC03086,Specificity_I_00035, 1, 6.7e-07, 0.305, 0.269 | PDLC03086,Specificity_I_00035, 2, 1.5e-18, 0.45, 0.406 | PDLC03087,Specificity_I_00036, 1, 1.4e-23, 0.482, 0.476 | PDLC03087,Specificity_I_00036, 2, 3.4e-19, 0.482, 0.488 | PDLC03089,Specificity_I_00038, 1, 0.00089, 0.442, 0.417 | PDLC03089,Specificity_I_00038, 2, 1.6e-22, 0.442, 0.413 | PDLC03090,Specificity_I_00039, 1, 8.5e-47, 0.966, 0.947 | PDLC03091,Specificity_I_00040, 1, 0.072, 0.111, 0.102 | PDLC03091,Specificity_I_00040, 2, 0.00018, 0.192, 0.176 | PDLC03092,Specificity_I_00041, 1, 2.2e-18, 0.617, 0.635 | PDLC03094,Specificity_I_00043, 1, 4.9e-06, 0.474, 0.503 | PDLC03094,Specificity_I_00043, 2, 0.0016, 0.182, 0.193 | PDLC03096,Specificity_I_00045, 1, 0.00038, 0.292, 0.184 | PDLC03096,Specificity_I_00045, 2, 9.2e-11, 0.543, 0.333 | PDLC03098,Specificity_I_00047, 1, 6.3e-09, 0.445, 0.422 | PDLC03098,Specificity_I_00047, 2, 2.2e-22, 0.447, 0.42 | PDLC03099,Specificity_I_00048, 1, 5e-38, 0.617, 0.652 | PDLC03100,Specificity_I_00049, 1, 3.3e-09, 0.459, 0.5 | PDLC03100,Specificity_I_00049, 2, 1.7e-22, 0.617, 0.625 | PDLC03101,Specificity_I_00050, 1, 2.3e-24, 0.946, 0.954 | PDLC03102,Specificity_I_00051, 1, 1e-15, 0.553, 0.593 | PDLC03102,Specificity_I_00051, 2, 1.4e-06, 0.204, 0.215 | PDLC03103,Specificity_I_00052, 1, 3.7e-07, 0.275, 0.281 | PDLC03103,Specificity_I_00052, 2, 2.9e-13, 0.437, 0.48 | PDLC03105,Specificity_I_00054, 1, 1.8e-14, 0.423, 0.395 | PDLC03105,Specificity_I_00054, 2, 1.2e-10, 0.383, 0.366 | PDLC03106,Specificity_I_00055, 1, 3.1e-09, 0.459, 0.419 | PDLC03106,Specificity_I_00055, 2, 1.1e-16, 0.445, 0.436 | PDLC03107,Specificity_I_00056, 1, 4.2e-05, 0.349, 0.349 | PDLC03107,Specificity_I_00056, 2, 2.2e-14, 0.455, 0.464 | PDLC03108,Specificity_I_00057, 1, 5.6e-08, 0.319, 0.281 | PDLC03108,Specificity_I_00057, 2, 7.9e-42, 0.474, 0.427 | PDLC03109,Specificity_I_00058, 1, 0.00015, 0.226, 0.161 | PDLC03109,Specificity_I_00058, 2, 9.6e-18, 0.447, 0.34 | PDLC03110,Specificity_I_00059, 1, 1.6e-05, 0.27, 0.163 | PDLC03110,Specificity_I_00059, 2, 7.7e-06, 0.243, 0.159 | PDLC03112,Specificity_I_00061, 1, 0.0037, 0.182, 0.19 | PDLC03112,Specificity_I_00061, 2, 7e-19, 0.425, 0.495 | PDLC03113,Specificity_I_00062, 1, 9.4e-42, 0.988, 0.972 | PDLC03115,Specificity_I_00064, 1, 0.00054, 0.125, 0.102 | PDLC03115,Specificity_I_00064, 2, 0.0013, 0.337, 0.303 | PDLC03116,Specificity_I_00065, 1, 0.39, 0.093, 0.093 | PDLC03116,Specificity_I_00065, 2, 0.00085, 0.155, 0.154 | PDLC03117,Specificity_I_00066, 1, 0.18, 0.229, 0.197 | PDLC03117,Specificity_I_00066, 2, 3.5e-05, 0.199, 0.156 | PDLC03117,Specificity_I_00066, 3, 4.1e-11, 0.428, 0.34 | PDLC03118,Specificity_I_00067, 1, 5.2e-26, 0.828, 0.803 | PDLC03119,Specificity_I_00068, 1, 0.0074, 0.224, 0.226 | PDLC03119,Specificity_I_00068, 2, 5e-21, 0.408, 0.422 | PDLC03122,Specificity_I_00071, 1, 0.095, 0.12, 0.137 | PDLC03122,Specificity_I_00071, 2, 0.011, 0.204, 0.212 | PDLC03122,Specificity_I_00071, 3, 0.083, 0.057, 0.059 | PDLC03123,Specificity_I_00072, 1, 4.5e-17, 0.445, 0.444 | PDLC03124,Specificity_I_00073, 1, 2.1e-80, 0.99, 0.99 | PDLC03125,Specificity_I_00074, 1, 7.4e-05, 0.415, 0.426 | PDLC03126,Specificity_I_00075, 1, 0.58, 0.229, 0.133 | PDLC03126,Specificity_I_00075, 2, 1.4e-11, 0.415, 0.254 | PDLC03127,Specificity_I_00076, 1, 0.0011, 0.398, 0.292 | PDLC03127,Specificity_I_00076, 2, 1.7e-06, 0.17, 0.13 | PDLC03128,Specificity_I_00077, 1, 5.1e-10, 0.41, 0.429 | PDLC03129,Specificity_I_00078, 1, 0.0012, 0.143, 0.142 | PDLC03129,Specificity_I_00078, 2, 9.8e-06, 0.133, 0.125 | PDLC03130,Specificity_I_00079, 1, 0.57, 0.17, 0.152 | PDLC03130,Specificity_I_00079, 2, 3.9e-06, 0.415, 0.391 | PDLC03133,Specificity_I_00082, 1, 1.1e-12, 0.403, 0.391 | PDLC03133,Specificity_I_00082, 2, 0.00015, 0.147, 0.144 | PDLC03134,Specificity_I_00083, 1, 3.1e-16, 0.609, 0.589 | PDLC03138,Specificity_I_00087, 1, 0.012, 0.118, 0.099 | PDLC03138,Specificity_I_00087, 2, 0.00029, 0.194, 0.163 | PDLC03139,Specificity_I_00088, 1, 1, 0.076, 0.073 | PDLC03139,Specificity_I_00088, 2, 2.2e-12, 0.43, 0.424 | PDLC03140,Specificity_I_00089, 1, 6e-04, 0.359, 0.366 | PDLC03140,Specificity_I_00089, 2, 0.00048, 0.103, 0.11 | PDLC03141,Specificity_I_00090, 1, 4.6e-11, 0.408, 0.427 | PDLC03141,Specificity_I_00090, 2, 1.4, 0.091, 0.089 | PDLC03142,Specificity_I_00091, 1, 6e-06, 0.305, 0.263 | PDLC03142,Specificity_I_00091, 2, 1.6e-12, 0.467, 0.412 | PDLC03144,Specificity_I_00093, 1, 8.7e-06, 0.337, 0.363 | PDLC03144,Specificity_I_00093, 2, 1.8e-07, 0.391, 0.399 | PDLC03146,Specificity_I_00095, 1, 2.5e-43, 0.985, 0.962 | PDLC03148,Specificity_I_00097, 1, 4.8e-12, 0.464, 0.408 | PDLC03148,Specificity_I_00097, 2, 3.8e-07, 0.314, 0.285 | PDLC03153,Specificity_I_00102, 1, 0.00011, 0.322, 0.321 | PDLC03153,Specificity_I_00102, 2, 4.2e-06, 0.143, 0.139 | PDLC03154,Specificity_I_00103, 1, 3.4e-18, 0.624, 0.616 | PDLC03156,Specificity_I_00105, 1, 1.9e-53, 0.941, 0.942 | PDLC03157,Specificity_I_00106, 1, 9.7e-30, 0.405, 0.441 | PDLC03158,Specificity_I_00107, 1, 1.9e-06, 0.143, 0.134 | PDLC03158,Specificity_I_00107, 2, 2.3e-29, 0.484, 0.469 | PDLC03161,Specificity_I_00110, 1, 7.4e-30, 0.509, 0.481 | PDLC03161,Specificity_I_00110, 2, 0.00011, 0.111, 0.111 | PDLC03162,Specificity_I_00111, 1, 9.4e-30, 0.631, 0.626 | PDLC03163,Specificity_I_00112, 1, 0.075, 0.206, 0.196 | PDLC03163,Specificity_I_00112, 2, 1.6e-13, 0.455, 0.449 | PDLC03164,Specificity_I_00113, 1, 0.011, 0.283, 0.284 | PDLC03164,Specificity_I_00113, 2, 2.6e-08, 0.219, 0.22 | PDLC03165,Specificity_I_00114, 1, 2.3e-56, 0.99, 0.985 | PDLC03166,Specificity_I_00115, 1, 0.96, 0.101, 0.071 | PDLC03166,Specificity_I_00115, 2, 2.8e-13, 0.437, 0.322 | PDLC03168,Specificity_I_00117, 1, 0.00011, 0.278, 0.237 | PDLC03168,Specificity_I_00117, 2, 1.2e-08, 0.243, 0.209 | PDLC03168,Specificity_I_00117, 3, 1.4e-11, 0.273, 0.251 | PDLC03169,Specificity_I_00118, 1, 1.8e-06, 0.322, 0.271 | PDLC03169,Specificity_I_00118, 2, 1e-16, 0.437, 0.388 | PDLC03170,Specificity_I_00119, 1, 0.069, 0.125, 0.117 | PDLC03170,Specificity_I_00119, 2, 0.00023, 0.165, 0.153 | PDLC03172,Specificity_I_00121, 1, 1.3, 0.251, 0.26 | PDLC03172,Specificity_I_00121, 2, 0.011, 0.135, 0.128 | PDLC03172,Specificity_I_00121, 3, 0.0012, 0.13, 0.123 | PDLC03173,Specificity_I_00122, 1, 0.00042, 0.12, 0.106 | PDLC03173,Specificity_I_00122, 2, 0.00044, 0.15, 0.132 | PDLC03174,Specificity_I_00123, 1, 7e-12, 0.457, 0.427 | PDLC03174,Specificity_I_00123, 2, 4.9e-06, 0.189, 0.171 | PDLC03175,Specificity_I_00124, 1, 6.8e-07, 0.307, 0.278 | PDLC03175,Specificity_I_00124, 2, 1.4e-09, 0.619, 0.606 | PDLC03177,Specificity_I_00126, 1, 6.6e-12, 0.541, 0.5 | PDLC03177,Specificity_I_00126, 2, 0.077, 0.108, 0.109 | PDLC03178,Specificity_I_00127, 1, 1.5e-76, 0.998, 0.998 | PDLC03179,Specificity_I_00128, 1, 1.4e-06, 0.428, 0.311 | PDLC03179,Specificity_I_00128, 2, 1.8e-13, 0.42, 0.295 | PDLC03180,Specificity_I_00129, 1, 0.0096, 0.162, 0.158 | PDLC03180,Specificity_I_00129, 2, 0.068, 0.125, 0.126 | PDLC03182,Specificity_I_00131, 1, 0.00023, 0.243, 0.223 | PDLC03182,Specificity_I_00131, 2, 5.9e-05, 0.15, 0.139 | PDLC03184,Specificity_I_00133, 1, 1.7, 0.115, 0.085 | PDLC03184,Specificity_I_00133, 2, 0.00017, 0.312, 0.231 | PDLC03185,Specificity_I_00134, 1, 1.5e-75, 0.993, 0.995 | PDLC03186,Specificity_I_00135, 1, 1.3e-05, 0.29, 0.286 | PDLC03186,Specificity_I_00135, 2, 0.0045, 0.108, 0.103 | PDLC03187,Specificity_I_00136, 1, 2.5e-16, 0.929, 0.968 | PDLC03189,Specificity_I_00138, 1, 1.5e-06, 0.285, 0.246 | PDLC03189,Specificity_I_00138, 2, 6.7e-09, 0.44, 0.37 | PDLC03191,Specificity_I_00140, 1, 1.8e-10, 0.314, 0.296 | PDLC03191,Specificity_I_00140, 2, 3.7e-05, 0.297, 0.296 | PDLC03193,Specificity_I_00142, 1, 2.6e-11, 0.354, 0.373 | PDLC03194,Specificity_I_00143, 1, 5.3e-05, 0.319, 0.307 | PDLC03194,Specificity_I_00143, 2, 2.4e-09, 0.452, 0.468 | PDLC03195,Specificity_I_00144, 1, 0.027, 0.312, 0.252 | PDLC03195,Specificity_I_00144, 2, 5.2e-08, 0.413, 0.326 | PDLC03201,Specificity_I_00150, 1, 4.7, 0.029, 0.06 | PDLC03201,Specificity_I_00150, 2, 4.4e-05, 0.226, 0.443 | PDLC03201,Specificity_I_00150, 3, 4.2e-10, 0.165, 0.328	PDLC03064, Specificity_I_00013, 4.3e-165, 0.998, 0.998 | PDLC03124, Specificity_I_00073, 2.1e-80, 0.99, 0.99 | PDLC03178, Specificity_I_00127, 1.5e-76, 0.998, 0.998 | PDLC03185, Specificity_I_00134, 1.5e-75, 0.993, 0.995 | PDLC03165, Specificity_I_00114, 2.3e-56, 0.99, 0.985
1	NZ_WUVC01000001	RM_type_I	WP_094859867.1	PDLC03044	REase_I_00005	REase_I	2.9e-46	6.1e-46	0.58	0.553	24520	27729	+	-	23	35	PDLC03040,REase_I_00001, 1, 1.4e-44, 0.761, 0.726 | PDLC03041,REase_I_00002, 1, 0.22, 0.058, 0.062 | PDLC03041,REase_I_00002, 2, 1.5e-15, 0.223, 0.201 | PDLC03041,REase_I_00002, 3, 6e-11, 0.054, 0.052 | PDLC03042,REase_I_00003, 1, 0.36, 0.033, 0.03 | PDLC03042,REase_I_00003, 2, 9.6e-06, 0.111, 0.091 | PDLC03043,REase_I_00004, 1, 1.2e-27, 0.258, 0.827 | PDLC03044,REase_I_00005, 1, 6.1e-46, 0.58, 0.553 | PDLC03045,REase_I_00006, 1, 1.2e-71, 0.455, 0.474 | PDLC03045,REase_I_00006, 2, 1.8e-33, 0.194, 0.214 | PDLC03046,REase_I_00007, 1, 2.8e-66, 0.449, 0.474 | PDLC03046,REase_I_00007, 2, 1.4e-23, 0.166, 0.182 | PDLC03048,REase_I_00009, 1, 6.5e-109, 0.453, 0.458 | PDLC03048,REase_I_00009, 2, 3.3e-44, 0.44, 0.485	PDLC03048, REase_I_00009, 6.5e-109, 0.453, 0.458 | PDLC03045, REase_I_00006, 1.2e-71, 0.455, 0.474 | PDLC03046, REase_I_00007, 2.8e-66, 0.449, 0.474 | PDLC03044, REase_I_00005, 6.1e-46, 0.58, 0.553 | PDLC03040, REase_I_00001, 1.4e-44, 0.761, 0.726
NZ_WUVD01000005.1
system.number	seqid	system	target.name	hmm.accession	hmm.name	protein.name	full.seq.E.value	domain.iE.value	target.coverage	hmm.coverage	start	end	strand	target.description	relative.position	contig.end	all.domains	best.hits
1	NZ_WUVD01000005	RM_type_I	WP_094859867.1	PDLC03044	REase_I_00005	REase_I	2.9e-46	6.1e-46	0.58	0.553	11813	15022	-	-	13	35	PDLC03040,REase_I_00001, 1, 1.4e-44, 0.761, 0.726 | PDLC03041,REase_I_00002, 1, 0.22, 0.058, 0.062 | PDLC03041,REase_I_00002, 2, 1.5e-15, 0.223, 0.201 | PDLC03041,REase_I_00002, 3, 6e-11, 0.054, 0.052 | PDLC03042,REase_I_00003, 1, 0.36, 0.033, 0.03 | PDLC03042,REase_I_00003, 2, 9.6e-06, 0.111, 0.091 | PDLC03043,REase_I_00004, 1, 1.2e-27, 0.258, 0.827 | PDLC03044,REase_I_00005, 1, 6.1e-46, 0.58, 0.553 | PDLC03045,REase_I_00006, 1, 1.2e-71, 0.455, 0.474 | PDLC03045,REase_I_00006, 2, 1.8e-33, 0.194, 0.214 | PDLC03046,REase_I_00007, 1, 2.8e-66, 0.449, 0.474 | PDLC03046,REase_I_00007, 2, 1.4e-23, 0.166, 0.182 | PDLC03048,REase_I_00009, 1, 6.5e-109, 0.453, 0.458 | PDLC03048,REase_I_00009, 2, 3.3e-44, 0.44, 0.485	PDLC03048, REase_I_00009, 6.5e-109, 0.453, 0.458 | PDLC03045, REase_I_00006, 1.2e-71, 0.455, 0.474 | PDLC03046, REase_I_00007, 2.8e-66, 0.449, 0.474 | PDLC03044, REase_I_00005, 6.1e-46, 0.58, 0.553 | PDLC03040, REase_I_00001, 1.4e-44, 0.761, 0.726
1	NZ_WUVD01000005	RM_type_I	WP_047569551.1	PDLC03064	Specificity_I_00013	Specificity_I	3.9e-165	4.3e-165	0.998	0.998	15037	16260	-	-	14	35	PDLC03019,MTase_I_00002, 1, 1.2e-29, 0.432, 0.191 | PDLC03032,MTase_I_00015, 1, 0.00071, 0.312, 0.124 | PDLC03032,MTase_I_00015, 2, 0.0053, 0.15, 0.061 | PDLC03053,Specificity_I_00002, 1, 2.1e-09, 0.656, 0.657 | PDLC03054,Specificity_I_00003, 1, 0.0064, 0.15, 0.145 | PDLC03054,Specificity_I_00003, 2, 0.012, 0.162, 0.167 | PDLC03055,Specificity_I_00004, 1, 2.3e-08, 0.206, 0.214 | PDLC03055,Specificity_I_00004, 2, 0.00047, 0.12, 0.122 | PDLC03057,Specificity_I_00006, 1, 0.077, 0.066, 0.066 | PDLC03057,Specificity_I_00006, 2, 2.1e-13, 0.405, 0.405 | PDLC03058,Specificity_I_00007, 1, 0.8, 0.069, 0.074 | PDLC03058,Specificity_I_00007, 2, 0.1, 0.123, 0.127 | PDLC03058,Specificity_I_00007, 3, 2.7e-10, 0.398, 0.42 | PDLC03059,Specificity_I_00008, 1, 0.0044, 0.214, 0.197 | PDLC03059,Specificity_I_00008, 2, 0.00031, 0.16, 0.16 | PDLC03061,Specificity_I_00010, 1, 0.72, 0.091, 0.1 | PDLC03061,Specificity_I_00010, 2, 0.00041, 0.214, 0.214 | PDLC03061,Specificity_I_00010, 3, 0.0057, 0.12, 0.136 | PDLC03062,Specificity_I_00011, 1, 1.5e-07, 0.428, 0.424 | PDLC03062,Specificity_I_00011, 2, 2.3e-07, 0.12, 0.131 | PDLC03063,Specificity_I_00012, 1, 0.03, 0.113, 0.125 | PDLC03063,Specificity_I_00012, 2, 5.8e-05, 0.192, 0.206 | PDLC03064,Specificity_I_00013, 1, 4.3e-165, 0.998, 0.998 | PDLC03065,Specificity_I_00014, 1, 0.29, 0.123, 0.138 | PDLC03065,Specificity_I_00014, 2, 3.3e-05, 0.172, 0.193 | PDLC03066,Specificity_I_00015, 1, 1.3e-05, 0.462, 0.438 | PDLC03066,Specificity_I_00015, 2, 1.6e-05, 0.189, 0.175 | PDLC03067,Specificity_I_00016, 1, 4.9e-15, 0.614, 0.634 | PDLC03068,Specificity_I_00017, 1, 0.00088, 0.118, 0.119 | PDLC03068,Specificity_I_00017, 2, 1.6e-19, 0.45, 0.407 | PDLC03069,Specificity_I_00018, 1, 1.7e-14, 0.558, 0.584 | PDLC03069,Specificity_I_00018, 2, 1.5e-08, 0.174, 0.183 | PDLC03070,Specificity_I_00019, 1, 0.28, 0.088, 0.092 | PDLC03070,Specificity_I_00019, 2, 0.0027, 0.135, 0.133 | PDLC03072,Specificity_I_00021, 1, 3e-11, 0.44, 0.411 | PDLC03072,Specificity_I_00021, 2, 5e-13, 0.44, 0.424 | PDLC03073,Specificity_I_00022, 1, 2.6e-07, 0.403, 0.373 | PDLC03073,Specificity_I_00022, 2, 3.9e-09, 0.209, 0.199 | PDLC03074,Specificity_I_00023, 1, 9.2e-10, 0.983, 0.946 | PDLC03075,Specificity_I_00024, 1, 4.6e-08, 0.464, 0.432 | PDLC03075,Specificity_I_00024, 2, 0.06, 0.125, 0.125 | PDLC03076,Specificity_I_00025, 1, 0.031, 0.393, 0.336 | PDLC03076,Specificity_I_00025, 2, 6.8e-17, 0.536, 0.436 | PDLC03077,Specificity_I_00026, 1, 0.00052, 0.398, 0.396 | PDLC03077,Specificity_I_00026, 2, 3e-13, 0.413, 0.405 | PDLC03078,Specificity_I_00027, 1, 2.3e-40, 0.577, 0.578 | PDLC03078,Specificity_I_00027, 2, 7.5e-29, 0.432, 0.437 | PDLC03079,Specificity_I_00028, 1, 1.8e-08, 0.459, 0.423 | PDLC03079,Specificity_I_00028, 2, 2.4e-16, 0.455, 0.389 | PDLC03081,Specificity_I_00030, 1, 5.7e-05, 0.16, 0.157 | PDLC03081,Specificity_I_00030, 2, 1.8e-13, 0.428, 0.421 | PDLC03082,Specificity_I_00031, 1, 0.057, 0.138, 0.152 | PDLC03082,Specificity_I_00031, 2, 0.0013, 0.177, 0.198 | PDLC03083,Specificity_I_00032, 1, 1.7e-06, 0.246, 0.141 | PDLC03083,Specificity_I_00032, 2, 0.00033, 0.118, 0.073 | PDLC03084,Specificity_I_00033, 1, 0.017, 0.101, 0.105 | PDLC03084,Specificity_I_00033, 2, 1e-10, 0.405, 0.421 | PDLC03085,Specificity_I_00034, 1, 1.3e-17, 0.57, 0.551 | PDLC03085,Specificity_I_00034, 2, 5.8e-11, 0.194, 0.199 | PDLC03086,Specificity_I_00035, 1, 6.7e-07, 0.305, 0.269 | PDLC03086,Specificity_I_00035, 2, 1.5e-18, 0.45, 0.406 | PDLC03087,Specificity_I_00036, 1, 1.4e-23, 0.482, 0.476 | PDLC03087,Specificity_I_00036, 2, 3.4e-19, 0.482, 0.488 | PDLC03089,Specificity_I_00038, 1, 0.00089, 0.442, 0.417 | PDLC03089,Specificity_I_00038, 2, 1.6e-22, 0.442, 0.413 | PDLC03090,Specificity_I_00039, 1, 8.5e-47, 0.966, 0.947 | PDLC03091,Specificity_I_00040, 1, 0.072, 0.111, 0.102 | PDLC03091,Specificity_I_00040, 2, 0.00018, 0.192, 0.176 | PDLC03092,Specificity_I_00041, 1, 2.2e-18, 0.617, 0.635 | PDLC03094,Specificity_I_00043, 1, 4.9e-06, 0.474, 0.503 | PDLC03094,Specificity_I_00043, 2, 0.0016, 0.182, 0.193 | PDLC03096,Specificity_I_00045, 1, 0.00038, 0.292, 0.184 | PDLC03096,Specificity_I_00045, 2, 9.2e-11, 0.543, 0.333 | PDLC03098,Specificity_I_00047, 1, 6.3e-09, 0.445, 0.422 | PDLC03098,Specificity_I_00047, 2, 2.2e-22, 0.447, 0.42 | PDLC03099,Specificity_I_00048, 1, 5e-38, 0.617, 0.652 | PDLC03100,Specificity_I_00049, 1, 3.3e-09, 0.459, 0.5 | PDLC03100,Specificity_I_00049, 2, 1.7e-22, 0.617, 0.625 | PDLC03101,Specificity_I_00050, 1, 2.3e-24, 0.946, 0.954 | PDLC03102,Specificity_I_00051, 1, 1e-15, 0.553, 0.593 | PDLC03102,Specificity_I_00051, 2, 1.4e-06, 0.204, 0.215 | PDLC03103,Specificity_I_00052, 1, 3.7e-07, 0.275, 0.281 | PDLC03103,Specificity_I_00052, 2, 2.9e-13, 0.437, 0.48 | PDLC03105,Specificity_I_00054, 1, 1.8e-14, 0.423, 0.395 | PDLC03105,Specificity_I_00054, 2, 1.2e-10, 0.383, 0.366 | PDLC03106,Specificity_I_00055, 1, 3.1e-09, 0.459, 0.419 | PDLC03106,Specificity_I_00055, 2, 1.1e-16, 0.445, 0.436 | PDLC03107,Specificity_I_00056, 1, 4.2e-05, 0.349, 0.349 | PDLC03107,Specificity_I_00056, 2, 2.2e-14, 0.455, 0.464 | PDLC03108,Specificity_I_00057, 1, 5.6e-08, 0.319, 0.281 | PDLC03108,Specificity_I_00057, 2, 7.9e-42, 0.474, 0.427 | PDLC03109,Specificity_I_00058, 1, 0.00015, 0.226, 0.161 | PDLC03109,Specificity_I_00058, 2, 9.6e-18, 0.447, 0.34 | PDLC03110,Specificity_I_00059, 1, 1.6e-05, 0.27, 0.163 | PDLC03110,Specificity_I_00059, 2, 7.7e-06, 0.243, 0.159 | PDLC03112,Specificity_I_00061, 1, 0.0037, 0.182, 0.19 | PDLC03112,Specificity_I_00061, 2, 7e-19, 0.425, 0.495 | PDLC03113,Specificity_I_00062, 1, 9.4e-42, 0.988, 0.972 | PDLC03115,Specificity_I_00064, 1, 0.00054, 0.125, 0.102 | PDLC03115,Specificity_I_00064, 2, 0.0013, 0.337, 0.303 | PDLC03116,Specificity_I_00065, 1, 0.39, 0.093, 0.093 | PDLC03116,Specificity_I_00065, 2, 0.00085, 0.155, 0.154 | PDLC03117,Specificity_I_00066, 1, 0.18, 0.229, 0.197 | PDLC03117,Specificity_I_00066, 2, 3.5e-05, 0.199, 0.156 | PDLC03117,Specificity_I_00066, 3, 4.1e-11, 0.428, 0.34 | PDLC03118,Specificity_I_00067, 1, 5.2e-26, 0.828, 0.803 | PDLC03119,Specificity_I_00068, 1, 0.0074, 0.224, 0.226 | PDLC03119,Specificity_I_00068, 2, 5e-21, 0.408, 0.422 | PDLC03122,Specificity_I_00071, 1, 0.095, 0.12, 0.137 | PDLC03122,Specificity_I_00071, 2, 0.011, 0.204, 0.212 | PDLC03122,Specificity_I_00071, 3, 0.083, 0.057, 0.059 | PDLC03123,Specificity_I_00072, 1, 4.5e-17, 0.445, 0.444 | PDLC03124,Specificity_I_00073, 1, 2.1e-80, 0.99, 0.99 | PDLC03125,Specificity_I_00074, 1, 7.4e-05, 0.415, 0.426 | PDLC03126,Specificity_I_00075, 1, 0.58, 0.229, 0.133 | PDLC03126,Specificity_I_00075, 2, 1.4e-11, 0.415, 0.254 | PDLC03127,Specificity_I_00076, 1, 0.0011, 0.398, 0.292 | PDLC03127,Specificity_I_00076, 2, 1.7e-06, 0.17, 0.13 | PDLC03128,Specificity_I_00077, 1, 5.1e-10, 0.41, 0.429 | PDLC03129,Specificity_I_00078, 1, 0.0012, 0.143, 0.142 | PDLC03129,Specificity_I_00078, 2, 9.8e-06, 0.133, 0.125 | PDLC03130,Specificity_I_00079, 1, 0.57, 0.17, 0.152 | PDLC03130,Specificity_I_00079, 2, 3.9e-06, 0.415, 0.391 | PDLC03133,Specificity_I_00082, 1, 1.1e-12, 0.403, 0.391 | PDLC03133,Specificity_I_00082, 2, 0.00015, 0.147, 0.144 | PDLC03134,Specificity_I_00083, 1, 3.1e-16, 0.609, 0.589 | PDLC03138,Specificity_I_00087, 1, 0.012, 0.118, 0.099 | PDLC03138,Specificity_I_00087, 2, 0.00029, 0.194, 0.163 | PDLC03139,Specificity_I_00088, 1, 1, 0.076, 0.073 | PDLC03139,Specificity_I_00088, 2, 2.2e-12, 0.43, 0.424 | PDLC03140,Specificity_I_00089, 1, 6e-04, 0.359, 0.366 | PDLC03140,Specificity_I_00089, 2, 0.00048, 0.103, 0.11 | PDLC03141,Specificity_I_00090, 1, 4.6e-11, 0.408, 0.427 | PDLC03141,Specificity_I_00090, 2, 1.4, 0.091, 0.089 | PDLC03142,Specificity_I_00091, 1, 6e-06, 0.305, 0.263 | PDLC03142,Specificity_I_00091, 2, 1.6e-12, 0.467, 0.412 | PDLC03144,Specificity_I_00093, 1, 8.7e-06, 0.337, 0.363 | PDLC03144,Specificity_I_00093, 2, 1.8e-07, 0.391, 0.399 | PDLC03146,Specificity_I_00095, 1, 2.5e-43, 0.985, 0.962 | PDLC03148,Specificity_I_00097, 1, 4.8e-12, 0.464, 0.408 | PDLC03148,Specificity_I_00097, 2, 3.8e-07, 0.314, 0.285 | PDLC03153,Specificity_I_00102, 1, 0.00011, 0.322, 0.321 | PDLC03153,Specificity_I_00102, 2, 4.2e-06, 0.143, 0.139 | PDLC03154,Specificity_I_00103, 1, 3.4e-18, 0.624, 0.616 | PDLC03156,Specificity_I_00105, 1, 1.9e-53, 0.941, 0.942 | PDLC03157,Specificity_I_00106, 1, 9.7e-30, 0.405, 0.441 | PDLC03158,Specificity_I_00107, 1, 1.9e-06, 0.143, 0.134 | PDLC03158,Specificity_I_00107, 2, 2.3e-29, 0.484, 0.469 | PDLC03161,Specificity_I_00110, 1, 7.4e-30, 0.509, 0.481 | PDLC03161,Specificity_I_00110, 2, 0.00011, 0.111, 0.111 | PDLC03162,Specificity_I_00111, 1, 9.4e-30, 0.631, 0.626 | PDLC03163,Specificity_I_00112, 1, 0.075, 0.206, 0.196 | PDLC03163,Specificity_I_00112, 2, 1.6e-13, 0.455, 0.449 | PDLC03164,Specificity_I_00113, 1, 0.011, 0.283, 0.284 | PDLC03164,Specificity_I_00113, 2, 2.6e-08, 0.219, 0.22 | PDLC03165,Specificity_I_00114, 1, 2.3e-56, 0.99, 0.985 | PDLC03166,Specificity_I_00115, 1, 0.96, 0.101, 0.071 | PDLC03166,Specificity_I_00115, 2, 2.8e-13, 0.437, 0.322 | PDLC03168,Specificity_I_00117, 1, 0.00011, 0.278, 0.237 | PDLC03168,Specificity_I_00117, 2, 1.2e-08, 0.243, 0.209 | PDLC03168,Specificity_I_00117, 3, 1.4e-11, 0.273, 0.251 | PDLC03169,Specificity_I_00118, 1, 1.8e-06, 0.322, 0.271 | PDLC03169,Specificity_I_00118, 2, 1e-16, 0.437, 0.388 | PDLC03170,Specificity_I_00119, 1, 0.069, 0.125, 0.117 | PDLC03170,Specificity_I_00119, 2, 0.00023, 0.165, 0.153 | PDLC03172,Specificity_I_00121, 1, 1.3, 0.251, 0.26 | PDLC03172,Specificity_I_00121, 2, 0.011, 0.135, 0.128 | PDLC03172,Specificity_I_00121, 3, 0.0012, 0.13, 0.123 | PDLC03173,Specificity_I_00122, 1, 0.00042, 0.12, 0.106 | PDLC03173,Specificity_I_00122, 2, 0.00044, 0.15, 0.132 | PDLC03174,Specificity_I_00123, 1, 7e-12, 0.457, 0.427 | PDLC03174,Specificity_I_00123, 2, 4.9e-06, 0.189, 0.171 | PDLC03175,Specificity_I_00124, 1, 6.8e-07, 0.307, 0.278 | PDLC03175,Specificity_I_00124, 2, 1.4e-09, 0.619, 0.606 | PDLC03177,Specificity_I_00126, 1, 6.6e-12, 0.541, 0.5 | PDLC03177,Specificity_I_00126, 2, 0.077, 0.108, 0.109 | PDLC03178,Specificity_I_00127, 1, 1.5e-76, 0.998, 0.998 | PDLC03179,Specificity_I_00128, 1, 1.4e-06, 0.428, 0.311 | PDLC03179,Specificity_I_00128, 2, 1.8e-13, 0.42, 0.295 | PDLC03180,Specificity_I_00129, 1, 0.0096, 0.162, 0.158 | PDLC03180,Specificity_I_00129, 2, 0.068, 0.125, 0.126 | PDLC03182,Specificity_I_00131, 1, 0.00023, 0.243, 0.223 | PDLC03182,Specificity_I_00131, 2, 5.9e-05, 0.15, 0.139 | PDLC03184,Specificity_I_00133, 1, 1.7, 0.115, 0.085 | PDLC03184,Specificity_I_00133, 2, 0.00017, 0.312, 0.231 | PDLC03185,Specificity_I_00134, 1, 1.5e-75, 0.993, 0.995 | PDLC03186,Specificity_I_00135, 1, 1.3e-05, 0.29, 0.286 | PDLC03186,Specificity_I_00135, 2, 0.0045, 0.108, 0.103 | PDLC03187,Specificity_I_00136, 1, 2.5e-16, 0.929, 0.968 | PDLC03189,Specificity_I_00138, 1, 1.5e-06, 0.285, 0.246 | PDLC03189,Specificity_I_00138, 2, 6.7e-09, 0.44, 0.37 | PDLC03191,Specificity_I_00140, 1, 1.8e-10, 0.314, 0.296 | PDLC03191,Specificity_I_00140, 2, 3.7e-05, 0.297, 0.296 | PDLC03193,Specificity_I_00142, 1, 2.6e-11, 0.354, 0.373 | PDLC03194,Specificity_I_00143, 1, 5.3e-05, 0.319, 0.307 | PDLC03194,Specificity_I_00143, 2, 2.4e-09, 0.452, 0.468 | PDLC03195,Specificity_I_00144, 1, 0.027, 0.312, 0.252 | PDLC03195,Specificity_I_00144, 2, 5.2e-08, 0.413, 0.326 | PDLC03201,Specificity_I_00150, 1, 4.7, 0.029, 0.06 | PDLC03201,Specificity_I_00150, 2, 4.4e-05, 0.226, 0.443 | PDLC03201,Specificity_I_00150, 3, 4.2e-10, 0.165, 0.328	PDLC03064, Specificity_I_00013, 4.3e-165, 0.998, 0.998 | PDLC03124, Specificity_I_00073, 2.1e-80, 0.99, 0.99 | PDLC03178, Specificity_I_00127, 1.5e-76, 0.998, 0.998 | PDLC03185, Specificity_I_00134, 1.5e-75, 0.993, 0.995 | PDLC03165, Specificity_I_00114, 2.3e-56, 0.99, 0.985
1	NZ_WUVD01000005	RM_type_I	WP_202394107.1	PDLC03022	MTase_I_00005	MTase_I	0	0	0.994	0.98	16262	18805	-	-	15	35	PDLC03019,MTase_I_00002, 1, 3.6e-47, 0.54, 0.472 | PDLC03020,MTase_I_00003, 1, 8.1e-188, 0.443, 0.915 | PDLC03021,MTase_I_00004, 1, 8e-49, 0.407, 0.699 | PDLC03021,MTase_I_00004, 2, 10, 0.048, 0.088 | PDLC03022,MTase_I_00005, 1, 0, 0.994, 0.98 | PDLC03025,MTase_I_00008, 1, 3.3e-29, 0.311, 0.441 | PDLC03025,MTase_I_00008, 2, 0.2, 0.098, 0.153 | PDLC03026,MTase_I_00009, 1, 4.8e-38, 0.387, 0.671 | PDLC03026,MTase_I_00009, 2, 15, 0.024, 0.055 | PDLC03027,MTase_I_00010, 1, 1.4e-05, 0.041, 0.049 | PDLC03027,MTase_I_00010, 2, 2.6e-150, 0.838, 0.865 | PDLC03028,MTase_I_00011, 1, 3.2e-44, 0.551, 0.373 | PDLC03029,MTase_I_00012, 1, 5.7e-50, 0.523, 0.673 | PDLC03029,MTase_I_00012, 2, 9.4, 0.116, 0.148 | PDLC03031,MTase_I_00014, 1, 1.2e-113, 0.975, 0.974 | PDLC03032,MTase_I_00015, 1, 0.00052, 0.045, 0.038 | PDLC03032,MTase_I_00015, 2, 2.8e-100, 0.795, 0.638 | PDLC03033,MTase_I_00016, 1, 1.7e-52, 0.534, 0.858 | PDLC03033,MTase_I_00016, 2, 4.7, 0.052, 0.083 | PDLC03033,MTase_I_00016, 3, 2.6, 0.087, 0.126 | PDLC03034,MTase_I_00017, 1, 0.037, 0.076, 0.082 | PDLC03034,MTase_I_00017, 2, 7.3e-08, 0.096, 0.121 | PDLC03034,MTase_I_00017, 3, 12, 0.118, 0.156 | PDLC03035,MTase_I_00018, 1, 5.8e-41, 0.518, 0.643 | PDLC03035,MTase_I_00018, 2, 0.11, 0.145, 0.181 | PDLC03037,MTase_I_00020, 1, 9.9e-19, 0.3, 0.308 | PDLC03038,MTase_I_00021, 1, 3.4e-47, 0.55, 0.492 | PDLC03039,MTase_I_00022, 1, 3.6e-47, 0.543, 0.617	PDLC03022, MTase_I_00005, 0, 0.994, 0.98 | PDLC03020, MTase_I_00003, 8.1e-188, 0.443, 0.915 | PDLC03027, MTase_I_00010, 2.6e-150, 0.838, 0.865 | PDLC03031, MTase_I_00014, 1.2e-113, 0.975, 0.974 | PDLC03032, MTase_I_00015, 2.8e-100, 0.795, 0.638
2	NZ_WUVD01000005	RM_type_IV	WP_047569547.1	PDLC03657	mREase_IV_00003	mREase_IV	5.4e-140	6e-140	0.993	0.991	19018	19935	-	-	16	35	PDLC03657,mREase_IV_00003, 1, 6e-140, 0.993, 0.991 | PDLC03663,mREase_IV_00009, 1, 4.5e-10, 0.393, 0.213	PDLC03657, mREase_IV_00003, 6e-140, 0.993, 0.991 | PDLC03663, mREase_IV_00009, 4.5e-10, 0.393, 0.213
NZ_WUVE01000004.1
system.number	seqid	system	target.name	hmm.accession	hmm.name	protein.name	full.seq.E.value	domain.iE.value	target.coverage	hmm.coverage	start	end	strand	target.description	relative.position	contig.end	all.domains	best.hits
1	NZ_WUVE01000004	RM_type_I	WP_094859867.1	PDLC03044	REase_I_00005	REase_I	2.9e-46	6.1e-46	0.58	0.553	11813	15022	-	-	13	35	PDLC03040,REase_I_00001, 1, 1.4e-44, 0.761, 0.726 | PDLC03041,REase_I_00002, 1, 0.22, 0.058, 0.062 | PDLC03041,REase_I_00002, 2, 1.5e-15, 0.223, 0.201 | PDLC03041,REase_I_00002, 3, 6e-11, 0.054, 0.052 | PDLC03042,REase_I_00003, 1, 0.36, 0.033, 0.03 | PDLC03042,REase_I_00003, 2, 9.6e-06, 0.111, 0.091 | PDLC03043,REase_I_00004, 1, 1.2e-27, 0.258, 0.827 | PDLC03044,REase_I_00005, 1, 6.1e-46, 0.58, 0.553 | PDLC03045,REase_I_00006, 1, 1.2e-71, 0.455, 0.474 | PDLC03045,REase_I_00006, 2, 1.8e-33, 0.194, 0.214 | PDLC03046,REase_I_00007, 1, 2.8e-66, 0.449, 0.474 | PDLC03046,REase_I_00007, 2, 1.4e-23, 0.166, 0.182 | PDLC03048,REase_I_00009, 1, 6.5e-109, 0.453, 0.458 | PDLC03048,REase_I_00009, 2, 3.3e-44, 0.44, 0.485	PDLC03048, REase_I_00009, 6.5e-109, 0.453, 0.458 | PDLC03045, REase_I_00006, 1.2e-71, 0.455, 0.474 | PDLC03046, REase_I_00007, 2.8e-66, 0.449, 0.474 | PDLC03044, REase_I_00005, 6.1e-46, 0.58, 0.553 | PDLC03040, REase_I_00001, 1.4e-44, 0.761, 0.726
1	NZ_WUVE01000004	RM_type_I	WP_047569551.1	PDLC03064	Specificity_I_00013	Specificity_I	3.9e-165	4.3e-165	0.998	0.998	15037	16260	-	-	14	35	PDLC03019,MTase_I_00002, 1, 1.2e-29, 0.432, 0.191 | PDLC03032,MTase_I_00015, 1, 0.00071, 0.312, 0.124 | PDLC03032,MTase_I_00015, 2, 0.0053, 0.15, 0.061 | PDLC03053,Specificity_I_00002, 1, 2.1e-09, 0.656, 0.657 | PDLC03054,Specificity_I_00003, 1, 0.0064, 0.15, 0.145 | PDLC03054,Specificity_I_00003, 2, 0.012, 0.162, 0.167 | PDLC03055,Specificity_I_00004, 1, 2.3e-08, 0.206, 0.214 | PDLC03055,Specificity_I_00004, 2, 0.00047, 0.12, 0.122 | PDLC03057,Specificity_I_00006, 1, 0.077, 0.066, 0.066 | PDLC03057,Specificity_I_00006, 2, 2.1e-13, 0.405, 0.405 | PDLC03058,Specificity_I_00007, 1, 0.8, 0.069, 0.074 | PDLC03058,Specificity_I_00007, 2, 0.1, 0.123, 0.127 | PDLC03058,Specificity_I_00007, 3, 2.7e-10, 0.398, 0.42 | PDLC03059,Specificity_I_00008, 1, 0.0044, 0.214, 0.197 | PDLC03059,Specificity_I_00008, 2, 0.00031, 0.16, 0.16 | PDLC03061,Specificity_I_00010, 1, 0.72, 0.091, 0.1 | PDLC03061,Specificity_I_00010, 2, 0.00041, 0.214, 0.214 | PDLC03061,Specificity_I_00010, 3, 0.0057, 0.12, 0.136 | PDLC03062,Specificity_I_00011, 1, 1.5e-07, 0.428, 0.424 | PDLC03062,Specificity_I_00011, 2, 2.3e-07, 0.12, 0.131 | PDLC03063,Specificity_I_00012, 1, 0.03, 0.113, 0.125 | PDLC03063,Specificity_I_00012, 2, 5.8e-05, 0.192, 0.206 | PDLC03064,Specificity_I_00013, 1, 4.3e-165, 0.998, 0.998 | PDLC03065,Specificity_I_00014, 1, 0.29, 0.123, 0.138 | PDLC03065,Specificity_I_00014, 2, 3.3e-05, 0.172, 0.193 | PDLC03066,Specificity_I_00015, 1, 1.3e-05, 0.462, 0.438 | PDLC03066,Specificity_I_00015, 2, 1.6e-05, 0.189, 0.175 | PDLC03067,Specificity_I_00016, 1, 4.9e-15, 0.614, 0.634 | PDLC03068,Specificity_I_00017, 1, 0.00088, 0.118, 0.119 | PDLC03068,Specificity_I_00017, 2, 1.6e-19, 0.45, 0.407 | PDLC03069,Specificity_I_00018, 1, 1.7e-14, 0.558, 0.584 | PDLC03069,Specificity_I_00018, 2, 1.5e-08, 0.174, 0.183 | PDLC03070,Specificity_I_00019, 1, 0.28, 0.088, 0.092 | PDLC03070,Specificity_I_00019, 2, 0.0027, 0.135, 0.133 | PDLC03072,Specificity_I_00021, 1, 3e-11, 0.44, 0.411 | PDLC03072,Specificity_I_00021, 2, 5e-13, 0.44, 0.424 | PDLC03073,Specificity_I_00022, 1, 2.6e-07, 0.403, 0.373 | PDLC03073,Specificity_I_00022, 2, 3.9e-09, 0.209, 0.199 | PDLC03074,Specificity_I_00023, 1, 9.2e-10, 0.983, 0.946 | PDLC03075,Specificity_I_00024, 1, 4.6e-08, 0.464, 0.432 | PDLC03075,Specificity_I_00024, 2, 0.06, 0.125, 0.125 | PDLC03076,Specificity_I_00025, 1, 0.031, 0.393, 0.336 | PDLC03076,Specificity_I_00025, 2, 6.8e-17, 0.536, 0.436 | PDLC03077,Specificity_I_00026, 1, 0.00052, 0.398, 0.396 | PDLC03077,Specificity_I_00026, 2, 3e-13, 0.413, 0.405 | PDLC03078,Specificity_I_00027, 1, 2.3e-40, 0.577, 0.578 | PDLC03078,Specificity_I_00027, 2, 7.5e-29, 0.432, 0.437 | PDLC03079,Specificity_I_00028, 1, 1.8e-08, 0.459, 0.423 | PDLC03079,Specificity_I_00028, 2, 2.4e-16, 0.455, 0.389 | PDLC03081,Specificity_I_00030, 1, 5.7e-05, 0.16, 0.157 | PDLC03081,Specificity_I_00030, 2, 1.8e-13, 0.428, 0.421 | PDLC03082,Specificity_I_00031, 1, 0.057, 0.138, 0.152 | PDLC03082,Specificity_I_00031, 2, 0.0013, 0.177, 0.198 | PDLC03083,Specificity_I_00032, 1, 1.7e-06, 0.246, 0.141 | PDLC03083,Specificity_I_00032, 2, 0.00033, 0.118, 0.073 | PDLC03084,Specificity_I_00033, 1, 0.017, 0.101, 0.105 | PDLC03084,Specificity_I_00033, 2, 1e-10, 0.405, 0.421 | PDLC03085,Specificity_I_00034, 1, 1.3e-17, 0.57, 0.551 | PDLC03085,Specificity_I_00034, 2, 5.8e-11, 0.194, 0.199 | PDLC03086,Specificity_I_00035, 1, 6.7e-07, 0.305, 0.269 | PDLC03086,Specificity_I_00035, 2, 1.5e-18, 0.45, 0.406 | PDLC03087,Specificity_I_00036, 1, 1.4e-23, 0.482, 0.476 | PDLC03087,Specificity_I_00036, 2, 3.4e-19, 0.482, 0.488 | PDLC03089,Specificity_I_00038, 1, 0.00089, 0.442, 0.417 | PDLC03089,Specificity_I_00038, 2, 1.6e-22, 0.442, 0.413 | PDLC03090,Specificity_I_00039, 1, 8.5e-47, 0.966, 0.947 | PDLC03091,Specificity_I_00040, 1, 0.072, 0.111, 0.102 | PDLC03091,Specificity_I_00040, 2, 0.00018, 0.192, 0.176 | PDLC03092,Specificity_I_00041, 1, 2.2e-18, 0.617, 0.635 | PDLC03094,Specificity_I_00043, 1, 4.9e-06, 0.474, 0.503 | PDLC03094,Specificity_I_00043, 2, 0.0016, 0.182, 0.193 | PDLC03096,Specificity_I_00045, 1, 0.00038, 0.292, 0.184 | PDLC03096,Specificity_I_00045, 2, 9.2e-11, 0.543, 0.333 | PDLC03098,Specificity_I_00047, 1, 6.3e-09, 0.445, 0.422 | PDLC03098,Specificity_I_00047, 2, 2.2e-22, 0.447, 0.42 | PDLC03099,Specificity_I_00048, 1, 5e-38, 0.617, 0.652 | PDLC03100,Specificity_I_00049, 1, 3.3e-09, 0.459, 0.5 | PDLC03100,Specificity_I_00049, 2, 1.7e-22, 0.617, 0.625 | PDLC03101,Specificity_I_00050, 1, 2.3e-24, 0.946, 0.954 | PDLC03102,Specificity_I_00051, 1, 1e-15, 0.553, 0.593 | PDLC03102,Specificity_I_00051, 2, 1.4e-06, 0.204, 0.215 | PDLC03103,Specificity_I_00052, 1, 3.7e-07, 0.275, 0.281 | PDLC03103,Specificity_I_00052, 2, 2.9e-13, 0.437, 0.48 | PDLC03105,Specificity_I_00054, 1, 1.8e-14, 0.423, 0.395 | PDLC03105,Specificity_I_00054, 2, 1.2e-10, 0.383, 0.366 | PDLC03106,Specificity_I_00055, 1, 3.1e-09, 0.459, 0.419 | PDLC03106,Specificity_I_00055, 2, 1.1e-16, 0.445, 0.436 | PDLC03107,Specificity_I_00056, 1, 4.2e-05, 0.349, 0.349 | PDLC03107,Specificity_I_00056, 2, 2.2e-14, 0.455, 0.464 | PDLC03108,Specificity_I_00057, 1, 5.6e-08, 0.319, 0.281 | PDLC03108,Specificity_I_00057, 2, 7.9e-42, 0.474, 0.427 | PDLC03109,Specificity_I_00058, 1, 0.00015, 0.226, 0.161 | PDLC03109,Specificity_I_00058, 2, 9.6e-18, 0.447, 0.34 | PDLC03110,Specificity_I_00059, 1, 1.6e-05, 0.27, 0.163 | PDLC03110,Specificity_I_00059, 2, 7.7e-06, 0.243, 0.159 | PDLC03112,Specificity_I_00061, 1, 0.0037, 0.182, 0.19 | PDLC03112,Specificity_I_00061, 2, 7e-19, 0.425, 0.495 | PDLC03113,Specificity_I_00062, 1, 9.4e-42, 0.988, 0.972 | PDLC03115,Specificity_I_00064, 1, 0.00054, 0.125, 0.102 | PDLC03115,Specificity_I_00064, 2, 0.0013, 0.337, 0.303 | PDLC03116,Specificity_I_00065, 1, 0.39, 0.093, 0.093 | PDLC03116,Specificity_I_00065, 2, 0.00085, 0.155, 0.154 | PDLC03117,Specificity_I_00066, 1, 0.18, 0.229, 0.197 | PDLC03117,Specificity_I_00066, 2, 3.5e-05, 0.199, 0.156 | PDLC03117,Specificity_I_00066, 3, 4.1e-11, 0.428, 0.34 | PDLC03118,Specificity_I_00067, 1, 5.2e-26, 0.828, 0.803 | PDLC03119,Specificity_I_00068, 1, 0.0074, 0.224, 0.226 | PDLC03119,Specificity_I_00068, 2, 5e-21, 0.408, 0.422 | PDLC03122,Specificity_I_00071, 1, 0.095, 0.12, 0.137 | PDLC03122,Specificity_I_00071, 2, 0.011, 0.204, 0.212 | PDLC03122,Specificity_I_00071, 3, 0.083, 0.057, 0.059 | PDLC03123,Specificity_I_00072, 1, 4.5e-17, 0.445, 0.444 | PDLC03124,Specificity_I_00073, 1, 2.1e-80, 0.99, 0.99 | PDLC03125,Specificity_I_00074, 1, 7.4e-05, 0.415, 0.426 | PDLC03126,Specificity_I_00075, 1, 0.58, 0.229, 0.133 | PDLC03126,Specificity_I_00075, 2, 1.4e-11, 0.415, 0.254 | PDLC03127,Specificity_I_00076, 1, 0.0011, 0.398, 0.292 | PDLC03127,Specificity_I_00076, 2, 1.7e-06, 0.17, 0.13 | PDLC03128,Specificity_I_00077, 1, 5.1e-10, 0.41, 0.429 | PDLC03129,Specificity_I_00078, 1, 0.0012, 0.143, 0.142 | PDLC03129,Specificity_I_00078, 2, 9.8e-06, 0.133, 0.125 | PDLC03130,Specificity_I_00079, 1, 0.57, 0.17, 0.152 | PDLC03130,Specificity_I_00079, 2, 3.9e-06, 0.415, 0.391 | PDLC03133,Specificity_I_00082, 1, 1.1e-12, 0.403, 0.391 | PDLC03133,Specificity_I_00082, 2, 0.00015, 0.147, 0.144 | PDLC03134,Specificity_I_00083, 1, 3.1e-16, 0.609, 0.589 | PDLC03138,Specificity_I_00087, 1, 0.012, 0.118, 0.099 | PDLC03138,Specificity_I_00087, 2, 0.00029, 0.194, 0.163 | PDLC03139,Specificity_I_00088, 1, 1, 0.076, 0.073 | PDLC03139,Specificity_I_00088, 2, 2.2e-12, 0.43, 0.424 | PDLC03140,Specificity_I_00089, 1, 6e-04, 0.359, 0.366 | PDLC03140,Specificity_I_00089, 2, 0.00048, 0.103, 0.11 | PDLC03141,Specificity_I_00090, 1, 4.6e-11, 0.408, 0.427 | PDLC03141,Specificity_I_00090, 2, 1.4, 0.091, 0.089 | PDLC03142,Specificity_I_00091, 1, 6e-06, 0.305, 0.263 | PDLC03142,Specificity_I_00091, 2, 1.6e-12, 0.467, 0.412 | PDLC03144,Specificity_I_00093, 1, 8.7e-06, 0.337, 0.363 | PDLC03144,Specificity_I_00093, 2, 1.8e-07, 0.391, 0.399 | PDLC03146,Specificity_I_00095, 1, 2.5e-43, 0.985, 0.962 | PDLC03148,Specificity_I_00097, 1, 4.8e-12, 0.464, 0.408 | PDLC03148,Specificity_I_00097, 2, 3.8e-07, 0.314, 0.285 | PDLC03153,Specificity_I_00102, 1, 0.00011, 0.322, 0.321 | PDLC03153,Specificity_I_00102, 2, 4.2e-06, 0.143, 0.139 | PDLC03154,Specificity_I_00103, 1, 3.4e-18, 0.624, 0.616 | PDLC03156,Specificity_I_00105, 1, 1.9e-53, 0.941, 0.942 | PDLC03157,Specificity_I_00106, 1, 9.7e-30, 0.405, 0.441 | PDLC03158,Specificity_I_00107, 1, 1.9e-06, 0.143, 0.134 | PDLC03158,Specificity_I_00107, 2, 2.3e-29, 0.484, 0.469 | PDLC03161,Specificity_I_00110, 1, 7.4e-30, 0.509, 0.481 | PDLC03161,Specificity_I_00110, 2, 0.00011, 0.111, 0.111 | PDLC03162,Specificity_I_00111, 1, 9.4e-30, 0.631, 0.626 | PDLC03163,Specificity_I_00112, 1, 0.075, 0.206, 0.196 | PDLC03163,Specificity_I_00112, 2, 1.6e-13, 0.455, 0.449 | PDLC03164,Specificity_I_00113, 1, 0.011, 0.283, 0.284 | PDLC03164,Specificity_I_00113, 2, 2.6e-08, 0.219, 0.22 | PDLC03165,Specificity_I_00114, 1, 2.3e-56, 0.99, 0.985 | PDLC03166,Specificity_I_00115, 1, 0.96, 0.101, 0.071 | PDLC03166,Specificity_I_00115, 2, 2.8e-13, 0.437, 0.322 | PDLC03168,Specificity_I_00117, 1, 0.00011, 0.278, 0.237 | PDLC03168,Specificity_I_00117, 2, 1.2e-08, 0.243, 0.209 | PDLC03168,Specificity_I_00117, 3, 1.4e-11, 0.273, 0.251 | PDLC03169,Specificity_I_00118, 1, 1.8e-06, 0.322, 0.271 | PDLC03169,Specificity_I_00118, 2, 1e-16, 0.437, 0.388 | PDLC03170,Specificity_I_00119, 1, 0.069, 0.125, 0.117 | PDLC03170,Specificity_I_00119, 2, 0.00023, 0.165, 0.153 | PDLC03172,Specificity_I_00121, 1, 1.3, 0.251, 0.26 | PDLC03172,Specificity_I_00121, 2, 0.011, 0.135, 0.128 | PDLC03172,Specificity_I_00121, 3, 0.0012, 0.13, 0.123 | PDLC03173,Specificity_I_00122, 1, 0.00042, 0.12, 0.106 | PDLC03173,Specificity_I_00122, 2, 0.00044, 0.15, 0.132 | PDLC03174,Specificity_I_00123, 1, 7e-12, 0.457, 0.427 | PDLC03174,Specificity_I_00123, 2, 4.9e-06, 0.189, 0.171 | PDLC03175,Specificity_I_00124, 1, 6.8e-07, 0.307, 0.278 | PDLC03175,Specificity_I_00124, 2, 1.4e-09, 0.619, 0.606 | PDLC03177,Specificity_I_00126, 1, 6.6e-12, 0.541, 0.5 | PDLC03177,Specificity_I_00126, 2, 0.077, 0.108, 0.109 | PDLC03178,Specificity_I_00127, 1, 1.5e-76, 0.998, 0.998 | PDLC03179,Specificity_I_00128, 1, 1.4e-06, 0.428, 0.311 | PDLC03179,Specificity_I_00128, 2, 1.8e-13, 0.42, 0.295 | PDLC03180,Specificity_I_00129, 1, 0.0096, 0.162, 0.158 | PDLC03180,Specificity_I_00129, 2, 0.068, 0.125, 0.126 | PDLC03182,Specificity_I_00131, 1, 0.00023, 0.243, 0.223 | PDLC03182,Specificity_I_00131, 2, 5.9e-05, 0.15, 0.139 | PDLC03184,Specificity_I_00133, 1, 1.7, 0.115, 0.085 | PDLC03184,Specificity_I_00133, 2, 0.00017, 0.312, 0.231 | PDLC03185,Specificity_I_00134, 1, 1.5e-75, 0.993, 0.995 | PDLC03186,Specificity_I_00135, 1, 1.3e-05, 0.29, 0.286 | PDLC03186,Specificity_I_00135, 2, 0.0045, 0.108, 0.103 | PDLC03187,Specificity_I_00136, 1, 2.5e-16, 0.929, 0.968 | PDLC03189,Specificity_I_00138, 1, 1.5e-06, 0.285, 0.246 | PDLC03189,Specificity_I_00138, 2, 6.7e-09, 0.44, 0.37 | PDLC03191,Specificity_I_00140, 1, 1.8e-10, 0.314, 0.296 | PDLC03191,Specificity_I_00140, 2, 3.7e-05, 0.297, 0.296 | PDLC03193,Specificity_I_00142, 1, 2.6e-11, 0.354, 0.373 | PDLC03194,Specificity_I_00143, 1, 5.3e-05, 0.319, 0.307 | PDLC03194,Specificity_I_00143, 2, 2.4e-09, 0.452, 0.468 | PDLC03195,Specificity_I_00144, 1, 0.027, 0.312, 0.252 | PDLC03195,Specificity_I_00144, 2, 5.2e-08, 0.413, 0.326 | PDLC03201,Specificity_I_00150, 1, 4.7, 0.029, 0.06 | PDLC03201,Specificity_I_00150, 2, 4.4e-05, 0.226, 0.443 | PDLC03201,Specificity_I_00150, 3, 4.2e-10, 0.165, 0.328	PDLC03064, Specificity_I_00013, 4.3e-165, 0.998, 0.998 | PDLC03124, Specificity_I_00073, 2.1e-80, 0.99, 0.99 | PDLC03178, Specificity_I_00127, 1.5e-76, 0.998, 0.998 | PDLC03185, Specificity_I_00134, 1.5e-75, 0.993, 0.995 | PDLC03165, Specificity_I_00114, 2.3e-56, 0.99, 0.985
1	NZ_WUVE01000004	RM_type_I	WP_202394107.1	PDLC03022	MTase_I_00005	MTase_I	0	0	0.994	0.98	16262	18805	-	-	15	35	PDLC03019,MTase_I_00002, 1, 3.6e-47, 0.54, 0.472 | PDLC03020,MTase_I_00003, 1, 8.1e-188, 0.443, 0.915 | PDLC03021,MTase_I_00004, 1, 8e-49, 0.407, 0.699 | PDLC03021,MTase_I_00004, 2, 10, 0.048, 0.088 | PDLC03022,MTase_I_00005, 1, 0, 0.994, 0.98 | PDLC03025,MTase_I_00008, 1, 3.3e-29, 0.311, 0.441 | PDLC03025,MTase_I_00008, 2, 0.2, 0.098, 0.153 | PDLC03026,MTase_I_00009, 1, 4.8e-38, 0.387, 0.671 | PDLC03026,MTase_I_00009, 2, 15, 0.024, 0.055 | PDLC03027,MTase_I_00010, 1, 1.4e-05, 0.041, 0.049 | PDLC03027,MTase_I_00010, 2, 2.6e-150, 0.838, 0.865 | PDLC03028,MTase_I_00011, 1, 3.2e-44, 0.551, 0.373 | PDLC03029,MTase_I_00012, 1, 5.7e-50, 0.523, 0.673 | PDLC03029,MTase_I_00012, 2, 9.4, 0.116, 0.148 | PDLC03031,MTase_I_00014, 1, 1.2e-113, 0.975, 0.974 | PDLC03032,MTase_I_00015, 1, 0.00052, 0.045, 0.038 | PDLC03032,MTase_I_00015, 2, 2.8e-100, 0.795, 0.638 | PDLC03033,MTase_I_00016, 1, 1.7e-52, 0.534, 0.858 | PDLC03033,MTase_I_00016, 2, 4.7, 0.052, 0.083 | PDLC03033,MTase_I_00016, 3, 2.6, 0.087, 0.126 | PDLC03034,MTase_I_00017, 1, 0.037, 0.076, 0.082 | PDLC03034,MTase_I_00017, 2, 7.3e-08, 0.096, 0.121 | PDLC03034,MTase_I_00017, 3, 12, 0.118, 0.156 | PDLC03035,MTase_I_00018, 1, 5.8e-41, 0.518, 0.643 | PDLC03035,MTase_I_00018, 2, 0.11, 0.145, 0.181 | PDLC03037,MTase_I_00020, 1, 9.9e-19, 0.3, 0.308 | PDLC03038,MTase_I_00021, 1, 3.4e-47, 0.55, 0.492 | PDLC03039,MTase_I_00022, 1, 3.6e-47, 0.543, 0.617	PDLC03022, MTase_I_00005, 0, 0.994, 0.98 | PDLC03020, MTase_I_00003, 8.1e-188, 0.443, 0.915 | PDLC03027, MTase_I_00010, 2.6e-150, 0.838, 0.865 | PDLC03031, MTase_I_00014, 1.2e-113, 0.975, 0.974 | PDLC03032, MTase_I_00015, 2.8e-100, 0.795, 0.638
2	NZ_WUVE01000004	RM_type_IV	WP_047569547.1	PDLC03657	mREase_IV_00003	mREase_IV	5.4e-140	6e-140	0.993	0.991	19018	19935	-	-	16	35	PDLC03657,mREase_IV_00003, 1, 6e-140, 0.993, 0.991 | PDLC03663,mREase_IV_00009, 1, 4.5e-10, 0.393, 0.213	PDLC03657, mREase_IV_00003, 6e-140, 0.993, 0.991 | PDLC03663, mREase_IV_00009, 4.5e-10, 0.393, 0.213
NZ_WUVF01000006.1
system.number	seqid	system	target.name	hmm.accession	hmm.name	protein.name	full.seq.E.value	domain.iE.value	target.coverage	hmm.coverage	start	end	strand	target.description	relative.position	contig.end	all.domains	best.hits
1	NZ_WUVF01000006	RM_type_I	WP_094859867.1	PDLC03044	REase_I_00005	REase_I	2.9e-46	6.1e-46	0.58	0.553	11813	15022	-	-	13	35	PDLC03040,REase_I_00001, 1, 1.4e-44, 0.761, 0.726 | PDLC03041,REase_I_00002, 1, 0.22, 0.058, 0.062 | PDLC03041,REase_I_00002, 2, 1.5e-15, 0.223, 0.201 | PDLC03041,REase_I_00002, 3, 6e-11, 0.054, 0.052 | PDLC03042,REase_I_00003, 1, 0.36, 0.033, 0.03 | PDLC03042,REase_I_00003, 2, 9.6e-06, 0.111, 0.091 | PDLC03043,REase_I_00004, 1, 1.2e-27, 0.258, 0.827 | PDLC03044,REase_I_00005, 1, 6.1e-46, 0.58, 0.553 | PDLC03045,REase_I_00006, 1, 1.2e-71, 0.455, 0.474 | PDLC03045,REase_I_00006, 2, 1.8e-33, 0.194, 0.214 | PDLC03046,REase_I_00007, 1, 2.8e-66, 0.449, 0.474 | PDLC03046,REase_I_00007, 2, 1.4e-23, 0.166, 0.182 | PDLC03048,REase_I_00009, 1, 6.5e-109, 0.453, 0.458 | PDLC03048,REase_I_00009, 2, 3.3e-44, 0.44, 0.485	PDLC03048, REase_I_00009, 6.5e-109, 0.453, 0.458 | PDLC03045, REase_I_00006, 1.2e-71, 0.455, 0.474 | PDLC03046, REase_I_00007, 2.8e-66, 0.449, 0.474 | PDLC03044, REase_I_00005, 6.1e-46, 0.58, 0.553 | PDLC03040, REase_I_00001, 1.4e-44, 0.761, 0.726
1	NZ_WUVF01000006	RM_type_I	WP_047569551.1	PDLC03064	Specificity_I_00013	Specificity_I	3.9e-165	4.3e-165	0.998	0.998	15037	16260	-	-	14	35	PDLC03019,MTase_I_00002, 1, 1.2e-29, 0.432, 0.191 | PDLC03032,MTase_I_00015, 1, 0.00071, 0.312, 0.124 | PDLC03032,MTase_I_00015, 2, 0.0053, 0.15, 0.061 | PDLC03053,Specificity_I_00002, 1, 2.1e-09, 0.656, 0.657 | PDLC03054,Specificity_I_00003, 1, 0.0064, 0.15, 0.145 | PDLC03054,Specificity_I_00003, 2, 0.012, 0.162, 0.167 | PDLC03055,Specificity_I_00004, 1, 2.3e-08, 0.206, 0.214 | PDLC03055,Specificity_I_00004, 2, 0.00047, 0.12, 0.122 | PDLC03057,Specificity_I_00006, 1, 0.077, 0.066, 0.066 | PDLC03057,Specificity_I_00006, 2, 2.1e-13, 0.405, 0.405 | PDLC03058,Specificity_I_00007, 1, 0.8, 0.069, 0.074 | PDLC03058,Specificity_I_00007, 2, 0.1, 0.123, 0.127 | PDLC03058,Specificity_I_00007, 3, 2.7e-10, 0.398, 0.42 | PDLC03059,Specificity_I_00008, 1, 0.0044, 0.214, 0.197 | PDLC03059,Specificity_I_00008, 2, 0.00031, 0.16, 0.16 | PDLC03061,Specificity_I_00010, 1, 0.72, 0.091, 0.1 | PDLC03061,Specificity_I_00010, 2, 0.00041, 0.214, 0.214 | PDLC03061,Specificity_I_00010, 3, 0.0057, 0.12, 0.136 | PDLC03062,Specificity_I_00011, 1, 1.5e-07, 0.428, 0.424 | PDLC03062,Specificity_I_00011, 2, 2.3e-07, 0.12, 0.131 | PDLC03063,Specificity_I_00012, 1, 0.03, 0.113, 0.125 | PDLC03063,Specificity_I_00012, 2, 5.8e-05, 0.192, 0.206 | PDLC03064,Specificity_I_00013, 1, 4.3e-165, 0.998, 0.998 | PDLC03065,Specificity_I_00014, 1, 0.29, 0.123, 0.138 | PDLC03065,Specificity_I_00014, 2, 3.3e-05, 0.172, 0.193 | PDLC03066,Specificity_I_00015, 1, 1.3e-05, 0.462, 0.438 | PDLC03066,Specificity_I_00015, 2, 1.6e-05, 0.189, 0.175 | PDLC03067,Specificity_I_00016, 1, 4.9e-15, 0.614, 0.634 | PDLC03068,Specificity_I_00017, 1, 0.00088, 0.118, 0.119 | PDLC03068,Specificity_I_00017, 2, 1.6e-19, 0.45, 0.407 | PDLC03069,Specificity_I_00018, 1, 1.7e-14, 0.558, 0.584 | PDLC03069,Specificity_I_00018, 2, 1.5e-08, 0.174, 0.183 | PDLC03070,Specificity_I_00019, 1, 0.28, 0.088, 0.092 | PDLC03070,Specificity_I_00019, 2, 0.0027, 0.135, 0.133 | PDLC03072,Specificity_I_00021, 1, 3e-11, 0.44, 0.411 | PDLC03072,Specificity_I_00021, 2, 5e-13, 0.44, 0.424 | PDLC03073,Specificity_I_00022, 1, 2.6e-07, 0.403, 0.373 | PDLC03073,Specificity_I_00022, 2, 3.9e-09, 0.209, 0.199 | PDLC03074,Specificity_I_00023, 1, 9.2e-10, 0.983, 0.946 | PDLC03075,Specificity_I_00024, 1, 4.6e-08, 0.464, 0.432 | PDLC03075,Specificity_I_00024, 2, 0.06, 0.125, 0.125 | PDLC03076,Specificity_I_00025, 1, 0.031, 0.393, 0.336 | PDLC03076,Specificity_I_00025, 2, 6.8e-17, 0.536, 0.436 | PDLC03077,Specificity_I_00026, 1, 0.00052, 0.398, 0.396 | PDLC03077,Specificity_I_00026, 2, 3e-13, 0.413, 0.405 | PDLC03078,Specificity_I_00027, 1, 2.3e-40, 0.577, 0.578 | PDLC03078,Specificity_I_00027, 2, 7.5e-29, 0.432, 0.437 | PDLC03079,Specificity_I_00028, 1, 1.8e-08, 0.459, 0.423 | PDLC03079,Specificity_I_00028, 2, 2.4e-16, 0.455, 0.389 | PDLC03081,Specificity_I_00030, 1, 5.7e-05, 0.16, 0.157 | PDLC03081,Specificity_I_00030, 2, 1.8e-13, 0.428, 0.421 | PDLC03082,Specificity_I_00031, 1, 0.057, 0.138, 0.152 | PDLC03082,Specificity_I_00031, 2, 0.0013, 0.177, 0.198 | PDLC03083,Specificity_I_00032, 1, 1.7e-06, 0.246, 0.141 | PDLC03083,Specificity_I_00032, 2, 0.00033, 0.118, 0.073 | PDLC03084,Specificity_I_00033, 1, 0.017, 0.101, 0.105 | PDLC03084,Specificity_I_00033, 2, 1e-10, 0.405, 0.421 | PDLC03085,Specificity_I_00034, 1, 1.3e-17, 0.57, 0.551 | PDLC03085,Specificity_I_00034, 2, 5.8e-11, 0.194, 0.199 | PDLC03086,Specificity_I_00035, 1, 6.7e-07, 0.305, 0.269 | PDLC03086,Specificity_I_00035, 2, 1.5e-18, 0.45, 0.406 | PDLC03087,Specificity_I_00036, 1, 1.4e-23, 0.482, 0.476 | PDLC03087,Specificity_I_00036, 2, 3.4e-19, 0.482, 0.488 | PDLC03089,Specificity_I_00038, 1, 0.00089, 0.442, 0.417 | PDLC03089,Specificity_I_00038, 2, 1.6e-22, 0.442, 0.413 | PDLC03090,Specificity_I_00039, 1, 8.5e-47, 0.966, 0.947 | PDLC03091,Specificity_I_00040, 1, 0.072, 0.111, 0.102 | PDLC03091,Specificity_I_00040, 2, 0.00018, 0.192, 0.176 | PDLC03092,Specificity_I_00041, 1, 2.2e-18, 0.617, 0.635 | PDLC03094,Specificity_I_00043, 1, 4.9e-06, 0.474, 0.503 | PDLC03094,Specificity_I_00043, 2, 0.0016, 0.182, 0.193 | PDLC03096,Specificity_I_00045, 1, 0.00038, 0.292, 0.184 | PDLC03096,Specificity_I_00045, 2, 9.2e-11, 0.543, 0.333 | PDLC03098,Specificity_I_00047, 1, 6.3e-09, 0.445, 0.422 | PDLC03098,Specificity_I_00047, 2, 2.2e-22, 0.447, 0.42 | PDLC03099,Specificity_I_00048, 1, 5e-38, 0.617, 0.652 | PDLC03100,Specificity_I_00049, 1, 3.3e-09, 0.459, 0.5 | PDLC03100,Specificity_I_00049, 2, 1.7e-22, 0.617, 0.625 | PDLC03101,Specificity_I_00050, 1, 2.3e-24, 0.946, 0.954 | PDLC03102,Specificity_I_00051, 1, 1e-15, 0.553, 0.593 | PDLC03102,Specificity_I_00051, 2, 1.4e-06, 0.204, 0.215 | PDLC03103,Specificity_I_00052, 1, 3.7e-07, 0.275, 0.281 | PDLC03103,Specificity_I_00052, 2, 2.9e-13, 0.437, 0.48 | PDLC03105,Specificity_I_00054, 1, 1.8e-14, 0.423, 0.395 | PDLC03105,Specificity_I_00054, 2, 1.2e-10, 0.383, 0.366 | PDLC03106,Specificity_I_00055, 1, 3.1e-09, 0.459, 0.419 | PDLC03106,Specificity_I_00055, 2, 1.1e-16, 0.445, 0.436 | PDLC03107,Specificity_I_00056, 1, 4.2e-05, 0.349, 0.349 | PDLC03107,Specificity_I_00056, 2, 2.2e-14, 0.455, 0.464 | PDLC03108,Specificity_I_00057, 1, 5.6e-08, 0.319, 0.281 | PDLC03108,Specificity_I_00057, 2, 7.9e-42, 0.474, 0.427 | PDLC03109,Specificity_I_00058, 1, 0.00015, 0.226, 0.161 | PDLC03109,Specificity_I_00058, 2, 9.6e-18, 0.447, 0.34 | PDLC03110,Specificity_I_00059, 1, 1.6e-05, 0.27, 0.163 | PDLC03110,Specificity_I_00059, 2, 7.7e-06, 0.243, 0.159 | PDLC03112,Specificity_I_00061, 1, 0.0037, 0.182, 0.19 | PDLC03112,Specificity_I_00061, 2, 7e-19, 0.425, 0.495 | PDLC03113,Specificity_I_00062, 1, 9.4e-42, 0.988, 0.972 | PDLC03115,Specificity_I_00064, 1, 0.00054, 0.125, 0.102 | PDLC03115,Specificity_I_00064, 2, 0.0013, 0.337, 0.303 | PDLC03116,Specificity_I_00065, 1, 0.39, 0.093, 0.093 | PDLC03116,Specificity_I_00065, 2, 0.00085, 0.155, 0.154 | PDLC03117,Specificity_I_00066, 1, 0.18, 0.229, 0.197 | PDLC03117,Specificity_I_00066, 2, 3.5e-05, 0.199, 0.156 | PDLC03117,Specificity_I_00066, 3, 4.1e-11, 0.428, 0.34 | PDLC03118,Specificity_I_00067, 1, 5.2e-26, 0.828, 0.803 | PDLC03119,Specificity_I_00068, 1, 0.0074, 0.224, 0.226 | PDLC03119,Specificity_I_00068, 2, 5e-21, 0.408, 0.422 | PDLC03122,Specificity_I_00071, 1, 0.095, 0.12, 0.137 | PDLC03122,Specificity_I_00071, 2, 0.011, 0.204, 0.212 | PDLC03122,Specificity_I_00071, 3, 0.083, 0.057, 0.059 | PDLC03123,Specificity_I_00072, 1, 4.5e-17, 0.445, 0.444 | PDLC03124,Specificity_I_00073, 1, 2.1e-80, 0.99, 0.99 | PDLC03125,Specificity_I_00074, 1, 7.4e-05, 0.415, 0.426 | PDLC03126,Specificity_I_00075, 1, 0.58, 0.229, 0.133 | PDLC03126,Specificity_I_00075, 2, 1.4e-11, 0.415, 0.254 | PDLC03127,Specificity_I_00076, 1, 0.0011, 0.398, 0.292 | PDLC03127,Specificity_I_00076, 2, 1.7e-06, 0.17, 0.13 | PDLC03128,Specificity_I_00077, 1, 5.1e-10, 0.41, 0.429 | PDLC03129,Specificity_I_00078, 1, 0.0012, 0.143, 0.142 | PDLC03129,Specificity_I_00078, 2, 9.8e-06, 0.133, 0.125 | PDLC03130,Specificity_I_00079, 1, 0.57, 0.17, 0.152 | PDLC03130,Specificity_I_00079, 2, 3.9e-06, 0.415, 0.391 | PDLC03133,Specificity_I_00082, 1, 1.1e-12, 0.403, 0.391 | PDLC03133,Specificity_I_00082, 2, 0.00015, 0.147, 0.144 | PDLC03134,Specificity_I_00083, 1, 3.1e-16, 0.609, 0.589 | PDLC03138,Specificity_I_00087, 1, 0.012, 0.118, 0.099 | PDLC03138,Specificity_I_00087, 2, 0.00029, 0.194, 0.163 | PDLC03139,Specificity_I_00088, 1, 1, 0.076, 0.073 | PDLC03139,Specificity_I_00088, 2, 2.2e-12, 0.43, 0.424 | PDLC03140,Specificity_I_00089, 1, 6e-04, 0.359, 0.366 | PDLC03140,Specificity_I_00089, 2, 0.00048, 0.103, 0.11 | PDLC03141,Specificity_I_00090, 1, 4.6e-11, 0.408, 0.427 | PDLC03141,Specificity_I_00090, 2, 1.4, 0.091, 0.089 | PDLC03142,Specificity_I_00091, 1, 6e-06, 0.305, 0.263 | PDLC03142,Specificity_I_00091, 2, 1.6e-12, 0.467, 0.412 | PDLC03144,Specificity_I_00093, 1, 8.7e-06, 0.337, 0.363 | PDLC03144,Specificity_I_00093, 2, 1.8e-07, 0.391, 0.399 | PDLC03146,Specificity_I_00095, 1, 2.5e-43, 0.985, 0.962 | PDLC03148,Specificity_I_00097, 1, 4.8e-12, 0.464, 0.408 | PDLC03148,Specificity_I_00097, 2, 3.8e-07, 0.314, 0.285 | PDLC03153,Specificity_I_00102, 1, 0.00011, 0.322, 0.321 | PDLC03153,Specificity_I_00102, 2, 4.2e-06, 0.143, 0.139 | PDLC03154,Specificity_I_00103, 1, 3.4e-18, 0.624, 0.616 | PDLC03156,Specificity_I_00105, 1, 1.9e-53, 0.941, 0.942 | PDLC03157,Specificity_I_00106, 1, 9.7e-30, 0.405, 0.441 | PDLC03158,Specificity_I_00107, 1, 1.9e-06, 0.143, 0.134 | PDLC03158,Specificity_I_00107, 2, 2.3e-29, 0.484, 0.469 | PDLC03161,Specificity_I_00110, 1, 7.4e-30, 0.509, 0.481 | PDLC03161,Specificity_I_00110, 2, 0.00011, 0.111, 0.111 | PDLC03162,Specificity_I_00111, 1, 9.4e-30, 0.631, 0.626 | PDLC03163,Specificity_I_00112, 1, 0.075, 0.206, 0.196 | PDLC03163,Specificity_I_00112, 2, 1.6e-13, 0.455, 0.449 | PDLC03164,Specificity_I_00113, 1, 0.011, 0.283, 0.284 | PDLC03164,Specificity_I_00113, 2, 2.6e-08, 0.219, 0.22 | PDLC03165,Specificity_I_00114, 1, 2.3e-56, 0.99, 0.985 | PDLC03166,Specificity_I_00115, 1, 0.96, 0.101, 0.071 | PDLC03166,Specificity_I_00115, 2, 2.8e-13, 0.437, 0.322 | PDLC03168,Specificity_I_00117, 1, 0.00011, 0.278, 0.237 | PDLC03168,Specificity_I_00117, 2, 1.2e-08, 0.243, 0.209 | PDLC03168,Specificity_I_00117, 3, 1.4e-11, 0.273, 0.251 | PDLC03169,Specificity_I_00118, 1, 1.8e-06, 0.322, 0.271 | PDLC03169,Specificity_I_00118, 2, 1e-16, 0.437, 0.388 | PDLC03170,Specificity_I_00119, 1, 0.069, 0.125, 0.117 | PDLC03170,Specificity_I_00119, 2, 0.00023, 0.165, 0.153 | PDLC03172,Specificity_I_00121, 1, 1.3, 0.251, 0.26 | PDLC03172,Specificity_I_00121, 2, 0.011, 0.135, 0.128 | PDLC03172,Specificity_I_00121, 3, 0.0012, 0.13, 0.123 | PDLC03173,Specificity_I_00122, 1, 0.00042, 0.12, 0.106 | PDLC03173,Specificity_I_00122, 2, 0.00044, 0.15, 0.132 | PDLC03174,Specificity_I_00123, 1, 7e-12, 0.457, 0.427 | PDLC03174,Specificity_I_00123, 2, 4.9e-06, 0.189, 0.171 | PDLC03175,Specificity_I_00124, 1, 6.8e-07, 0.307, 0.278 | PDLC03175,Specificity_I_00124, 2, 1.4e-09, 0.619, 0.606 | PDLC03177,Specificity_I_00126, 1, 6.6e-12, 0.541, 0.5 | PDLC03177,Specificity_I_00126, 2, 0.077, 0.108, 0.109 | PDLC03178,Specificity_I_00127, 1, 1.5e-76, 0.998, 0.998 | PDLC03179,Specificity_I_00128, 1, 1.4e-06, 0.428, 0.311 | PDLC03179,Specificity_I_00128, 2, 1.8e-13, 0.42, 0.295 | PDLC03180,Specificity_I_00129, 1, 0.0096, 0.162, 0.158 | PDLC03180,Specificity_I_00129, 2, 0.068, 0.125, 0.126 | PDLC03182,Specificity_I_00131, 1, 0.00023, 0.243, 0.223 | PDLC03182,Specificity_I_00131, 2, 5.9e-05, 0.15, 0.139 | PDLC03184,Specificity_I_00133, 1, 1.7, 0.115, 0.085 | PDLC03184,Specificity_I_00133, 2, 0.00017, 0.312, 0.231 | PDLC03185,Specificity_I_00134, 1, 1.5e-75, 0.993, 0.995 | PDLC03186,Specificity_I_00135, 1, 1.3e-05, 0.29, 0.286 | PDLC03186,Specificity_I_00135, 2, 0.0045, 0.108, 0.103 | PDLC03187,Specificity_I_00136, 1, 2.5e-16, 0.929, 0.968 | PDLC03189,Specificity_I_00138, 1, 1.5e-06, 0.285, 0.246 | PDLC03189,Specificity_I_00138, 2, 6.7e-09, 0.44, 0.37 | PDLC03191,Specificity_I_00140, 1, 1.8e-10, 0.314, 0.296 | PDLC03191,Specificity_I_00140, 2, 3.7e-05, 0.297, 0.296 | PDLC03193,Specificity_I_00142, 1, 2.6e-11, 0.354, 0.373 | PDLC03194,Specificity_I_00143, 1, 5.3e-05, 0.319, 0.307 | PDLC03194,Specificity_I_00143, 2, 2.4e-09, 0.452, 0.468 | PDLC03195,Specificity_I_00144, 1, 0.027, 0.312, 0.252 | PDLC03195,Specificity_I_00144, 2, 5.2e-08, 0.413, 0.326 | PDLC03201,Specificity_I_00150, 1, 4.7, 0.029, 0.06 | PDLC03201,Specificity_I_00150, 2, 4.4e-05, 0.226, 0.443 | PDLC03201,Specificity_I_00150, 3, 4.2e-10, 0.165, 0.328	PDLC03064, Specificity_I_00013, 4.3e-165, 0.998, 0.998 | PDLC03124, Specificity_I_00073, 2.1e-80, 0.99, 0.99 | PDLC03178, Specificity_I_00127, 1.5e-76, 0.998, 0.998 | PDLC03185, Specificity_I_00134, 1.5e-75, 0.993, 0.995 | PDLC03165, Specificity_I_00114, 2.3e-56, 0.99, 0.985
1	NZ_WUVF01000006	RM_type_I	WP_202394107.1	PDLC03022	MTase_I_00005	MTase_I	0	0	0.994	0.98	16262	18805	-	-	15	35	PDLC03019,MTase_I_00002, 1, 3.6e-47, 0.54, 0.472 | PDLC03020,MTase_I_00003, 1, 8.1e-188, 0.443, 0.915 | PDLC03021,MTase_I_00004, 1, 8e-49, 0.407, 0.699 | PDLC03021,MTase_I_00004, 2, 10, 0.048, 0.088 | PDLC03022,MTase_I_00005, 1, 0, 0.994, 0.98 | PDLC03025,MTase_I_00008, 1, 3.3e-29, 0.311, 0.441 | PDLC03025,MTase_I_00008, 2, 0.2, 0.098, 0.153 | PDLC03026,MTase_I_00009, 1, 4.8e-38, 0.387, 0.671 | PDLC03026,MTase_I_00009, 2, 15, 0.024, 0.055 | PDLC03027,MTase_I_00010, 1, 1.4e-05, 0.041, 0.049 | PDLC03027,MTase_I_00010, 2, 2.6e-150, 0.838, 0.865 | PDLC03028,MTase_I_00011, 1, 3.2e-44, 0.551, 0.373 | PDLC03029,MTase_I_00012, 1, 5.7e-50, 0.523, 0.673 | PDLC03029,MTase_I_00012, 2, 9.4, 0.116, 0.148 | PDLC03031,MTase_I_00014, 1, 1.2e-113, 0.975, 0.974 | PDLC03032,MTase_I_00015, 1, 0.00052, 0.045, 0.038 | PDLC03032,MTase_I_00015, 2, 2.8e-100, 0.795, 0.638 | PDLC03033,MTase_I_00016, 1, 1.7e-52, 0.534, 0.858 | PDLC03033,MTase_I_00016, 2, 4.7, 0.052, 0.083 | PDLC03033,MTase_I_00016, 3, 2.6, 0.087, 0.126 | PDLC03034,MTase_I_00017, 1, 0.037, 0.076, 0.082 | PDLC03034,MTase_I_00017, 2, 7.3e-08, 0.096, 0.121 | PDLC03034,MTase_I_00017, 3, 12, 0.118, 0.156 | PDLC03035,MTase_I_00018, 1, 5.8e-41, 0.518, 0.643 | PDLC03035,MTase_I_00018, 2, 0.11, 0.145, 0.181 | PDLC03037,MTase_I_00020, 1, 9.9e-19, 0.3, 0.308 | PDLC03038,MTase_I_00021, 1, 3.4e-47, 0.55, 0.492 | PDLC03039,MTase_I_00022, 1, 3.6e-47, 0.543, 0.617	PDLC03022, MTase_I_00005, 0, 0.994, 0.98 | PDLC03020, MTase_I_00003, 8.1e-188, 0.443, 0.915 | PDLC03027, MTase_I_00010, 2.6e-150, 0.838, 0.865 | PDLC03031, MTase_I_00014, 1.2e-113, 0.975, 0.974 | PDLC03032, MTase_I_00015, 2.8e-100, 0.795, 0.638
2	NZ_WUVF01000006	RM_type_IV	WP_047569547.1	PDLC03657	mREase_IV_00003	mREase_IV	5.4e-140	6e-140	0.993	0.991	19018	19935	-	-	16	35	PDLC03657,mREase_IV_00003, 1, 6e-140, 0.993, 0.991 | PDLC03663,mREase_IV_00009, 1, 4.5e-10, 0.393, 0.213	PDLC03657, mREase_IV_00003, 6e-140, 0.993, 0.991 | PDLC03663, mREase_IV_00009, 4.5e-10, 0.393, 0.213
NZ_WUVG01000003.1
system.number	seqid	system	target.name	hmm.accession	hmm.name	protein.name	full.seq.E.value	domain.iE.value	target.coverage	hmm.coverage	start	end	strand	target.description	relative.position	contig.end	all.domains	best.hits
1	NZ_WUVG01000003	RM_type_I	WP_094859867.1	PDLC03044	REase_I_00005	REase_I	2.9e-46	6.1e-46	0.58	0.553	11813	15022	-	-	13	35	PDLC03040,REase_I_00001, 1, 1.4e-44, 0.761, 0.726 | PDLC03041,REase_I_00002, 1, 0.22, 0.058, 0.062 | PDLC03041,REase_I_00002, 2, 1.5e-15, 0.223, 0.201 | PDLC03041,REase_I_00002, 3, 6e-11, 0.054, 0.052 | PDLC03042,REase_I_00003, 1, 0.36, 0.033, 0.03 | PDLC03042,REase_I_00003, 2, 9.6e-06, 0.111, 0.091 | PDLC03043,REase_I_00004, 1, 1.2e-27, 0.258, 0.827 | PDLC03044,REase_I_00005, 1, 6.1e-46, 0.58, 0.553 | PDLC03045,REase_I_00006, 1, 1.2e-71, 0.455, 0.474 | PDLC03045,REase_I_00006, 2, 1.8e-33, 0.194, 0.214 | PDLC03046,REase_I_00007, 1, 2.8e-66, 0.449, 0.474 | PDLC03046,REase_I_00007, 2, 1.4e-23, 0.166, 0.182 | PDLC03048,REase_I_00009, 1, 6.5e-109, 0.453, 0.458 | PDLC03048,REase_I_00009, 2, 3.3e-44, 0.44, 0.485	PDLC03048, REase_I_00009, 6.5e-109, 0.453, 0.458 | PDLC03045, REase_I_00006, 1.2e-71, 0.455, 0.474 | PDLC03046, REase_I_00007, 2.8e-66, 0.449, 0.474 | PDLC03044, REase_I_00005, 6.1e-46, 0.58, 0.553 | PDLC03040, REase_I_00001, 1.4e-44, 0.761, 0.726
1	NZ_WUVG01000003	RM_type_I	WP_047569551.1	PDLC03064	Specificity_I_00013	Specificity_I	3.9e-165	4.3e-165	0.998	0.998	15037	16260	-	-	14	35	PDLC03019,MTase_I_00002, 1, 1.2e-29, 0.432, 0.191 | PDLC03032,MTase_I_00015, 1, 0.00071, 0.312, 0.124 | PDLC03032,MTase_I_00015, 2, 0.0053, 0.15, 0.061 | PDLC03053,Specificity_I_00002, 1, 2.1e-09, 0.656, 0.657 | PDLC03054,Specificity_I_00003, 1, 0.0064, 0.15, 0.145 | PDLC03054,Specificity_I_00003, 2, 0.012, 0.162, 0.167 | PDLC03055,Specificity_I_00004, 1, 2.3e-08, 0.206, 0.214 | PDLC03055,Specificity_I_00004, 2, 0.00047, 0.12, 0.122 | PDLC03057,Specificity_I_00006, 1, 0.077, 0.066, 0.066 | PDLC03057,Specificity_I_00006, 2, 2.1e-13, 0.405, 0.405 | PDLC03058,Specificity_I_00007, 1, 0.8, 0.069, 0.074 | PDLC03058,Specificity_I_00007, 2, 0.1, 0.123, 0.127 | PDLC03058,Specificity_I_00007, 3, 2.7e-10, 0.398, 0.42 | PDLC03059,Specificity_I_00008, 1, 0.0044, 0.214, 0.197 | PDLC03059,Specificity_I_00008, 2, 0.00031, 0.16, 0.16 | PDLC03061,Specificity_I_00010, 1, 0.72, 0.091, 0.1 | PDLC03061,Specificity_I_00010, 2, 0.00041, 0.214, 0.214 | PDLC03061,Specificity_I_00010, 3, 0.0057, 0.12, 0.136 | PDLC03062,Specificity_I_00011, 1, 1.5e-07, 0.428, 0.424 | PDLC03062,Specificity_I_00011, 2, 2.3e-07, 0.12, 0.131 | PDLC03063,Specificity_I_00012, 1, 0.03, 0.113, 0.125 | PDLC03063,Specificity_I_00012, 2, 5.8e-05, 0.192, 0.206 | PDLC03064,Specificity_I_00013, 1, 4.3e-165, 0.998, 0.998 | PDLC03065,Specificity_I_00014, 1, 0.29, 0.123, 0.138 | PDLC03065,Specificity_I_00014, 2, 3.3e-05, 0.172, 0.193 | PDLC03066,Specificity_I_00015, 1, 1.3e-05, 0.462, 0.438 | PDLC03066,Specificity_I_00015, 2, 1.6e-05, 0.189, 0.175 | PDLC03067,Specificity_I_00016, 1, 4.9e-15, 0.614, 0.634 | PDLC03068,Specificity_I_00017, 1, 0.00088, 0.118, 0.119 | PDLC03068,Specificity_I_00017, 2, 1.6e-19, 0.45, 0.407 | PDLC03069,Specificity_I_00018, 1, 1.7e-14, 0.558, 0.584 | PDLC03069,Specificity_I_00018, 2, 1.5e-08, 0.174, 0.183 | PDLC03070,Specificity_I_00019, 1, 0.28, 0.088, 0.092 | PDLC03070,Specificity_I_00019, 2, 0.0027, 0.135, 0.133 | PDLC03072,Specificity_I_00021, 1, 3e-11, 0.44, 0.411 | PDLC03072,Specificity_I_00021, 2, 5e-13, 0.44, 0.424 | PDLC03073,Specificity_I_00022, 1, 2.6e-07, 0.403, 0.373 | PDLC03073,Specificity_I_00022, 2, 3.9e-09, 0.209, 0.199 | PDLC03074,Specificity_I_00023, 1, 9.2e-10, 0.983, 0.946 | PDLC03075,Specificity_I_00024, 1, 4.6e-08, 0.464, 0.432 | PDLC03075,Specificity_I_00024, 2, 0.06, 0.125, 0.125 | PDLC03076,Specificity_I_00025, 1, 0.031, 0.393, 0.336 | PDLC03076,Specificity_I_00025, 2, 6.8e-17, 0.536, 0.436 | PDLC03077,Specificity_I_00026, 1, 0.00052, 0.398, 0.396 | PDLC03077,Specificity_I_00026, 2, 3e-13, 0.413, 0.405 | PDLC03078,Specificity_I_00027, 1, 2.3e-40, 0.577, 0.578 | PDLC03078,Specificity_I_00027, 2, 7.5e-29, 0.432, 0.437 | PDLC03079,Specificity_I_00028, 1, 1.8e-08, 0.459, 0.423 | PDLC03079,Specificity_I_00028, 2, 2.4e-16, 0.455, 0.389 | PDLC03081,Specificity_I_00030, 1, 5.7e-05, 0.16, 0.157 | PDLC03081,Specificity_I_00030, 2, 1.8e-13, 0.428, 0.421 | PDLC03082,Specificity_I_00031, 1, 0.057, 0.138, 0.152 | PDLC03082,Specificity_I_00031, 2, 0.0013, 0.177, 0.198 | PDLC03083,Specificity_I_00032, 1, 1.7e-06, 0.246, 0.141 | PDLC03083,Specificity_I_00032, 2, 0.00033, 0.118, 0.073 | PDLC03084,Specificity_I_00033, 1, 0.017, 0.101, 0.105 | PDLC03084,Specificity_I_00033, 2, 1e-10, 0.405, 0.421 | PDLC03085,Specificity_I_00034, 1, 1.3e-17, 0.57, 0.551 | PDLC03085,Specificity_I_00034, 2, 5.8e-11, 0.194, 0.199 | PDLC03086,Specificity_I_00035, 1, 6.7e-07, 0.305, 0.269 | PDLC03086,Specificity_I_00035, 2, 1.5e-18, 0.45, 0.406 | PDLC03087,Specificity_I_00036, 1, 1.4e-23, 0.482, 0.476 | PDLC03087,Specificity_I_00036, 2, 3.4e-19, 0.482, 0.488 | PDLC03089,Specificity_I_00038, 1, 0.00089, 0.442, 0.417 | PDLC03089,Specificity_I_00038, 2, 1.6e-22, 0.442, 0.413 | PDLC03090,Specificity_I_00039, 1, 8.5e-47, 0.966, 0.947 | PDLC03091,Specificity_I_00040, 1, 0.072, 0.111, 0.102 | PDLC03091,Specificity_I_00040, 2, 0.00018, 0.192, 0.176 | PDLC03092,Specificity_I_00041, 1, 2.2e-18, 0.617, 0.635 | PDLC03094,Specificity_I_00043, 1, 4.9e-06, 0.474, 0.503 | PDLC03094,Specificity_I_00043, 2, 0.0016, 0.182, 0.193 | PDLC03096,Specificity_I_00045, 1, 0.00038, 0.292, 0.184 | PDLC03096,Specificity_I_00045, 2, 9.2e-11, 0.543, 0.333 | PDLC03098,Specificity_I_00047, 1, 6.3e-09, 0.445, 0.422 | PDLC03098,Specificity_I_00047, 2, 2.2e-22, 0.447, 0.42 | PDLC03099,Specificity_I_00048, 1, 5e-38, 0.617, 0.652 | PDLC03100,Specificity_I_00049, 1, 3.3e-09, 0.459, 0.5 | PDLC03100,Specificity_I_00049, 2, 1.7e-22, 0.617, 0.625 | PDLC03101,Specificity_I_00050, 1, 2.3e-24, 0.946, 0.954 | PDLC03102,Specificity_I_00051, 1, 1e-15, 0.553, 0.593 | PDLC03102,Specificity_I_00051, 2, 1.4e-06, 0.204, 0.215 | PDLC03103,Specificity_I_00052, 1, 3.7e-07, 0.275, 0.281 | PDLC03103,Specificity_I_00052, 2, 2.9e-13, 0.437, 0.48 | PDLC03105,Specificity_I_00054, 1, 1.8e-14, 0.423, 0.395 | PDLC03105,Specificity_I_00054, 2, 1.2e-10, 0.383, 0.366 | PDLC03106,Specificity_I_00055, 1, 3.1e-09, 0.459, 0.419 | PDLC03106,Specificity_I_00055, 2, 1.1e-16, 0.445, 0.436 | PDLC03107,Specificity_I_00056, 1, 4.2e-05, 0.349, 0.349 | PDLC03107,Specificity_I_00056, 2, 2.2e-14, 0.455, 0.464 | PDLC03108,Specificity_I_00057, 1, 5.6e-08, 0.319, 0.281 | PDLC03108,Specificity_I_00057, 2, 7.9e-42, 0.474, 0.427 | PDLC03109,Specificity_I_00058, 1, 0.00015, 0.226, 0.161 | PDLC03109,Specificity_I_00058, 2, 9.6e-18, 0.447, 0.34 | PDLC03110,Specificity_I_00059, 1, 1.6e-05, 0.27, 0.163 | PDLC03110,Specificity_I_00059, 2, 7.7e-06, 0.243, 0.159 | PDLC03112,Specificity_I_00061, 1, 0.0037, 0.182, 0.19 | PDLC03112,Specificity_I_00061, 2, 7e-19, 0.425, 0.495 | PDLC03113,Specificity_I_00062, 1, 9.4e-42, 0.988, 0.972 | PDLC03115,Specificity_I_00064, 1, 0.00054, 0.125, 0.102 | PDLC03115,Specificity_I_00064, 2, 0.0013, 0.337, 0.303 | PDLC03116,Specificity_I_00065, 1, 0.39, 0.093, 0.093 | PDLC03116,Specificity_I_00065, 2, 0.00085, 0.155, 0.154 | PDLC03117,Specificity_I_00066, 1, 0.18, 0.229, 0.197 | PDLC03117,Specificity_I_00066, 2, 3.5e-05, 0.199, 0.156 | PDLC03117,Specificity_I_00066, 3, 4.1e-11, 0.428, 0.34 | PDLC03118,Specificity_I_00067, 1, 5.2e-26, 0.828, 0.803 | PDLC03119,Specificity_I_00068, 1, 0.0074, 0.224, 0.226 | PDLC03119,Specificity_I_00068, 2, 5e-21, 0.408, 0.422 | PDLC03122,Specificity_I_00071, 1, 0.095, 0.12, 0.137 | PDLC03122,Specificity_I_00071, 2, 0.011, 0.204, 0.212 | PDLC03122,Specificity_I_00071, 3, 0.083, 0.057, 0.059 | PDLC03123,Specificity_I_00072, 1, 4.5e-17, 0.445, 0.444 | PDLC03124,Specificity_I_00073, 1, 2.1e-80, 0.99, 0.99 | PDLC03125,Specificity_I_00074, 1, 7.4e-05, 0.415, 0.426 | PDLC03126,Specificity_I_00075, 1, 0.58, 0.229, 0.133 | PDLC03126,Specificity_I_00075, 2, 1.4e-11, 0.415, 0.254 | PDLC03127,Specificity_I_00076, 1, 0.0011, 0.398, 0.292 | PDLC03127,Specificity_I_00076, 2, 1.7e-06, 0.17, 0.13 | PDLC03128,Specificity_I_00077, 1, 5.1e-10, 0.41, 0.429 | PDLC03129,Specificity_I_00078, 1, 0.0012, 0.143, 0.142 | PDLC03129,Specificity_I_00078, 2, 9.8e-06, 0.133, 0.125 | PDLC03130,Specificity_I_00079, 1, 0.57, 0.17, 0.152 | PDLC03130,Specificity_I_00079, 2, 3.9e-06, 0.415, 0.391 | PDLC03133,Specificity_I_00082, 1, 1.1e-12, 0.403, 0.391 | PDLC03133,Specificity_I_00082, 2, 0.00015, 0.147, 0.144 | PDLC03134,Specificity_I_00083, 1, 3.1e-16, 0.609, 0.589 | PDLC03138,Specificity_I_00087, 1, 0.012, 0.118, 0.099 | PDLC03138,Specificity_I_00087, 2, 0.00029, 0.194, 0.163 | PDLC03139,Specificity_I_00088, 1, 1, 0.076, 0.073 | PDLC03139,Specificity_I_00088, 2, 2.2e-12, 0.43, 0.424 | PDLC03140,Specificity_I_00089, 1, 6e-04, 0.359, 0.366 | PDLC03140,Specificity_I_00089, 2, 0.00048, 0.103, 0.11 | PDLC03141,Specificity_I_00090, 1, 4.6e-11, 0.408, 0.427 | PDLC03141,Specificity_I_00090, 2, 1.4, 0.091, 0.089 | PDLC03142,Specificity_I_00091, 1, 6e-06, 0.305, 0.263 | PDLC03142,Specificity_I_00091, 2, 1.6e-12, 0.467, 0.412 | PDLC03144,Specificity_I_00093, 1, 8.7e-06, 0.337, 0.363 | PDLC03144,Specificity_I_00093, 2, 1.8e-07, 0.391, 0.399 | PDLC03146,Specificity_I_00095, 1, 2.5e-43, 0.985, 0.962 | PDLC03148,Specificity_I_00097, 1, 4.8e-12, 0.464, 0.408 | PDLC03148,Specificity_I_00097, 2, 3.8e-07, 0.314, 0.285 | PDLC03153,Specificity_I_00102, 1, 0.00011, 0.322, 0.321 | PDLC03153,Specificity_I_00102, 2, 4.2e-06, 0.143, 0.139 | PDLC03154,Specificity_I_00103, 1, 3.4e-18, 0.624, 0.616 | PDLC03156,Specificity_I_00105, 1, 1.9e-53, 0.941, 0.942 | PDLC03157,Specificity_I_00106, 1, 9.7e-30, 0.405, 0.441 | PDLC03158,Specificity_I_00107, 1, 1.9e-06, 0.143, 0.134 | PDLC03158,Specificity_I_00107, 2, 2.3e-29, 0.484, 0.469 | PDLC03161,Specificity_I_00110, 1, 7.4e-30, 0.509, 0.481 | PDLC03161,Specificity_I_00110, 2, 0.00011, 0.111, 0.111 | PDLC03162,Specificity_I_00111, 1, 9.4e-30, 0.631, 0.626 | PDLC03163,Specificity_I_00112, 1, 0.075, 0.206, 0.196 | PDLC03163,Specificity_I_00112, 2, 1.6e-13, 0.455, 0.449 | PDLC03164,Specificity_I_00113, 1, 0.011, 0.283, 0.284 | PDLC03164,Specificity_I_00113, 2, 2.6e-08, 0.219, 0.22 | PDLC03165,Specificity_I_00114, 1, 2.3e-56, 0.99, 0.985 | PDLC03166,Specificity_I_00115, 1, 0.96, 0.101, 0.071 | PDLC03166,Specificity_I_00115, 2, 2.8e-13, 0.437, 0.322 | PDLC03168,Specificity_I_00117, 1, 0.00011, 0.278, 0.237 | PDLC03168,Specificity_I_00117, 2, 1.2e-08, 0.243, 0.209 | PDLC03168,Specificity_I_00117, 3, 1.4e-11, 0.273, 0.251 | PDLC03169,Specificity_I_00118, 1, 1.8e-06, 0.322, 0.271 | PDLC03169,Specificity_I_00118, 2, 1e-16, 0.437, 0.388 | PDLC03170,Specificity_I_00119, 1, 0.069, 0.125, 0.117 | PDLC03170,Specificity_I_00119, 2, 0.00023, 0.165, 0.153 | PDLC03172,Specificity_I_00121, 1, 1.3, 0.251, 0.26 | PDLC03172,Specificity_I_00121, 2, 0.011, 0.135, 0.128 | PDLC03172,Specificity_I_00121, 3, 0.0012, 0.13, 0.123 | PDLC03173,Specificity_I_00122, 1, 0.00042, 0.12, 0.106 | PDLC03173,Specificity_I_00122, 2, 0.00044, 0.15, 0.132 | PDLC03174,Specificity_I_00123, 1, 7e-12, 0.457, 0.427 | PDLC03174,Specificity_I_00123, 2, 4.9e-06, 0.189, 0.171 | PDLC03175,Specificity_I_00124, 1, 6.8e-07, 0.307, 0.278 | PDLC03175,Specificity_I_00124, 2, 1.4e-09, 0.619, 0.606 | PDLC03177,Specificity_I_00126, 1, 6.6e-12, 0.541, 0.5 | PDLC03177,Specificity_I_00126, 2, 0.077, 0.108, 0.109 | PDLC03178,Specificity_I_00127, 1, 1.5e-76, 0.998, 0.998 | PDLC03179,Specificity_I_00128, 1, 1.4e-06, 0.428, 0.311 | PDLC03179,Specificity_I_00128, 2, 1.8e-13, 0.42, 0.295 | PDLC03180,Specificity_I_00129, 1, 0.0096, 0.162, 0.158 | PDLC03180,Specificity_I_00129, 2, 0.068, 0.125, 0.126 | PDLC03182,Specificity_I_00131, 1, 0.00023, 0.243, 0.223 | PDLC03182,Specificity_I_00131, 2, 5.9e-05, 0.15, 0.139 | PDLC03184,Specificity_I_00133, 1, 1.7, 0.115, 0.085 | PDLC03184,Specificity_I_00133, 2, 0.00017, 0.312, 0.231 | PDLC03185,Specificity_I_00134, 1, 1.5e-75, 0.993, 0.995 | PDLC03186,Specificity_I_00135, 1, 1.3e-05, 0.29, 0.286 | PDLC03186,Specificity_I_00135, 2, 0.0045, 0.108, 0.103 | PDLC03187,Specificity_I_00136, 1, 2.5e-16, 0.929, 0.968 | PDLC03189,Specificity_I_00138, 1, 1.5e-06, 0.285, 0.246 | PDLC03189,Specificity_I_00138, 2, 6.7e-09, 0.44, 0.37 | PDLC03191,Specificity_I_00140, 1, 1.8e-10, 0.314, 0.296 | PDLC03191,Specificity_I_00140, 2, 3.7e-05, 0.297, 0.296 | PDLC03193,Specificity_I_00142, 1, 2.6e-11, 0.354, 0.373 | PDLC03194,Specificity_I_00143, 1, 5.3e-05, 0.319, 0.307 | PDLC03194,Specificity_I_00143, 2, 2.4e-09, 0.452, 0.468 | PDLC03195,Specificity_I_00144, 1, 0.027, 0.312, 0.252 | PDLC03195,Specificity_I_00144, 2, 5.2e-08, 0.413, 0.326 | PDLC03201,Specificity_I_00150, 1, 4.7, 0.029, 0.06 | PDLC03201,Specificity_I_00150, 2, 4.4e-05, 0.226, 0.443 | PDLC03201,Specificity_I_00150, 3, 4.2e-10, 0.165, 0.328	PDLC03064, Specificity_I_00013, 4.3e-165, 0.998, 0.998 | PDLC03124, Specificity_I_00073, 2.1e-80, 0.99, 0.99 | PDLC03178, Specificity_I_00127, 1.5e-76, 0.998, 0.998 | PDLC03185, Specificity_I_00134, 1.5e-75, 0.993, 0.995 | PDLC03165, Specificity_I_00114, 2.3e-56, 0.99, 0.985
1	NZ_WUVG01000003	RM_type_I	WP_202394107.1	PDLC03022	MTase_I_00005	MTase_I	0	0	0.994	0.98	16262	18805	-	-	15	35	PDLC03019,MTase_I_00002, 1, 3.6e-47, 0.54, 0.472 | PDLC03020,MTase_I_00003, 1, 8.1e-188, 0.443, 0.915 | PDLC03021,MTase_I_00004, 1, 8e-49, 0.407, 0.699 | PDLC03021,MTase_I_00004, 2, 10, 0.048, 0.088 | PDLC03022,MTase_I_00005, 1, 0, 0.994, 0.98 | PDLC03025,MTase_I_00008, 1, 3.3e-29, 0.311, 0.441 | PDLC03025,MTase_I_00008, 2, 0.2, 0.098, 0.153 | PDLC03026,MTase_I_00009, 1, 4.8e-38, 0.387, 0.671 | PDLC03026,MTase_I_00009, 2, 15, 0.024, 0.055 | PDLC03027,MTase_I_00010, 1, 1.4e-05, 0.041, 0.049 | PDLC03027,MTase_I_00010, 2, 2.6e-150, 0.838, 0.865 | PDLC03028,MTase_I_00011, 1, 3.2e-44, 0.551, 0.373 | PDLC03029,MTase_I_00012, 1, 5.7e-50, 0.523, 0.673 | PDLC03029,MTase_I_00012, 2, 9.4, 0.116, 0.148 | PDLC03031,MTase_I_00014, 1, 1.2e-113, 0.975, 0.974 | PDLC03032,MTase_I_00015, 1, 0.00052, 0.045, 0.038 | PDLC03032,MTase_I_00015, 2, 2.8e-100, 0.795, 0.638 | PDLC03033,MTase_I_00016, 1, 1.7e-52, 0.534, 0.858 | PDLC03033,MTase_I_00016, 2, 4.7, 0.052, 0.083 | PDLC03033,MTase_I_00016, 3, 2.6, 0.087, 0.126 | PDLC03034,MTase_I_00017, 1, 0.037, 0.076, 0.082 | PDLC03034,MTase_I_00017, 2, 7.3e-08, 0.096, 0.121 | PDLC03034,MTase_I_00017, 3, 12, 0.118, 0.156 | PDLC03035,MTase_I_00018, 1, 5.8e-41, 0.518, 0.643 | PDLC03035,MTase_I_00018, 2, 0.11, 0.145, 0.181 | PDLC03037,MTase_I_00020, 1, 9.9e-19, 0.3, 0.308 | PDLC03038,MTase_I_00021, 1, 3.4e-47, 0.55, 0.492 | PDLC03039,MTase_I_00022, 1, 3.6e-47, 0.543, 0.617	PDLC03022, MTase_I_00005, 0, 0.994, 0.98 | PDLC03020, MTase_I_00003, 8.1e-188, 0.443, 0.915 | PDLC03027, MTase_I_00010, 2.6e-150, 0.838, 0.865 | PDLC03031, MTase_I_00014, 1.2e-113, 0.975, 0.974 | PDLC03032, MTase_I_00015, 2.8e-100, 0.795, 0.638
2	NZ_WUVG01000003	RM_type_IV	WP_047569547.1	PDLC03657	mREase_IV_00003	mREase_IV	5.4e-140	6e-140	0.993	0.991	19018	19935	-	-	16	35	PDLC03657,mREase_IV_00003, 1, 6e-140, 0.993, 0.991 | PDLC03663,mREase_IV_00009, 1, 4.5e-10, 0.393, 0.213	PDLC03657, mREase_IV_00003, 6e-140, 0.993, 0.991 | PDLC03663, mREase_IV_00009, 4.5e-10, 0.393, 0.213
NZ_WUVH01000003.1
system.number	seqid	system	target.name	hmm.accession	hmm.name	protein.name	full.seq.E.value	domain.iE.value	target.coverage	hmm.coverage	start	end	strand	target.description	relative.position	contig.end	all.domains	best.hits
2	NZ_WUVH01000003	RM_type_IV	WP_047569547.1	PDLC03657	mREase_IV_00003	mREase_IV	5.4e-140	6e-140	0.993	0.991	19607	20524	+	-	20	35	PDLC03657,mREase_IV_00003, 1, 6e-140, 0.993, 0.991 | PDLC03663,mREase_IV_00009, 1, 4.5e-10, 0.393, 0.213	PDLC03657, mREase_IV_00003, 6e-140, 0.993, 0.991 | PDLC03663, mREase_IV_00009, 4.5e-10, 0.393, 0.213
1	NZ_WUVH01000003	RM_type_I	WP_202394107.1	PDLC03022	MTase_I_00005	MTase_I	0	0	0.994	0.98	20737	23280	+	-	21	35	PDLC03019,MTase_I_00002, 1, 3.6e-47, 0.54, 0.472 | PDLC03020,MTase_I_00003, 1, 8.1e-188, 0.443, 0.915 | PDLC03021,MTase_I_00004, 1, 8e-49, 0.407, 0.699 | PDLC03021,MTase_I_00004, 2, 10, 0.048, 0.088 | PDLC03022,MTase_I_00005, 1, 0, 0.994, 0.98 | PDLC03025,MTase_I_00008, 1, 3.3e-29, 0.311, 0.441 | PDLC03025,MTase_I_00008, 2, 0.2, 0.098, 0.153 | PDLC03026,MTase_I_00009, 1, 4.8e-38, 0.387, 0.671 | PDLC03026,MTase_I_00009, 2, 15, 0.024, 0.055 | PDLC03027,MTase_I_00010, 1, 1.4e-05, 0.041, 0.049 | PDLC03027,MTase_I_00010, 2, 2.6e-150, 0.838, 0.865 | PDLC03028,MTase_I_00011, 1, 3.2e-44, 0.551, 0.373 | PDLC03029,MTase_I_00012, 1, 5.7e-50, 0.523, 0.673 | PDLC03029,MTase_I_00012, 2, 9.4, 0.116, 0.148 | PDLC03031,MTase_I_00014, 1, 1.2e-113, 0.975, 0.974 | PDLC03032,MTase_I_00015, 1, 0.00052, 0.045, 0.038 | PDLC03032,MTase_I_00015, 2, 2.8e-100, 0.795, 0.638 | PDLC03033,MTase_I_00016, 1, 1.7e-52, 0.534, 0.858 | PDLC03033,MTase_I_00016, 2, 4.7, 0.052, 0.083 | PDLC03033,MTase_I_00016, 3, 2.6, 0.087, 0.126 | PDLC03034,MTase_I_00017, 1, 0.037, 0.076, 0.082 | PDLC03034,MTase_I_00017, 2, 7.3e-08, 0.096, 0.121 | PDLC03034,MTase_I_00017, 3, 12, 0.118, 0.156 | PDLC03035,MTase_I_00018, 1, 5.8e-41, 0.518, 0.643 | PDLC03035,MTase_I_00018, 2, 0.11, 0.145, 0.181 | PDLC03037,MTase_I_00020, 1, 9.9e-19, 0.3, 0.308 | PDLC03038,MTase_I_00021, 1, 3.4e-47, 0.55, 0.492 | PDLC03039,MTase_I_00022, 1, 3.6e-47, 0.543, 0.617	PDLC03022, MTase_I_00005, 0, 0.994, 0.98 | PDLC03020, MTase_I_00003, 8.1e-188, 0.443, 0.915 | PDLC03027, MTase_I_00010, 2.6e-150, 0.838, 0.865 | PDLC03031, MTase_I_00014, 1.2e-113, 0.975, 0.974 | PDLC03032, MTase_I_00015, 2.8e-100, 0.795, 0.638
1	NZ_WUVH01000003	RM_type_I	WP_047569551.1	PDLC03064	Specificity_I_00013	Specificity_I	3.9e-165	4.3e-165	0.998	0.998	23282	24505	+	-	22	35	PDLC03019,MTase_I_00002, 1, 1.2e-29, 0.432, 0.191 | PDLC03032,MTase_I_00015, 1, 0.00071, 0.312, 0.124 | PDLC03032,MTase_I_00015, 2, 0.0053, 0.15, 0.061 | PDLC03053,Specificity_I_00002, 1, 2.1e-09, 0.656, 0.657 | PDLC03054,Specificity_I_00003, 1, 0.0064, 0.15, 0.145 | PDLC03054,Specificity_I_00003, 2, 0.012, 0.162, 0.167 | PDLC03055,Specificity_I_00004, 1, 2.3e-08, 0.206, 0.214 | PDLC03055,Specificity_I_00004, 2, 0.00047, 0.12, 0.122 | PDLC03057,Specificity_I_00006, 1, 0.077, 0.066, 0.066 | PDLC03057,Specificity_I_00006, 2, 2.1e-13, 0.405, 0.405 | PDLC03058,Specificity_I_00007, 1, 0.8, 0.069, 0.074 | PDLC03058,Specificity_I_00007, 2, 0.1, 0.123, 0.127 | PDLC03058,Specificity_I_00007, 3, 2.7e-10, 0.398, 0.42 | PDLC03059,Specificity_I_00008, 1, 0.0044, 0.214, 0.197 | PDLC03059,Specificity_I_00008, 2, 0.00031, 0.16, 0.16 | PDLC03061,Specificity_I_00010, 1, 0.72, 0.091, 0.1 | PDLC03061,Specificity_I_00010, 2, 0.00041, 0.214, 0.214 | PDLC03061,Specificity_I_00010, 3, 0.0057, 0.12, 0.136 | PDLC03062,Specificity_I_00011, 1, 1.5e-07, 0.428, 0.424 | PDLC03062,Specificity_I_00011, 2, 2.3e-07, 0.12, 0.131 | PDLC03063,Specificity_I_00012, 1, 0.03, 0.113, 0.125 | PDLC03063,Specificity_I_00012, 2, 5.8e-05, 0.192, 0.206 | PDLC03064,Specificity_I_00013, 1, 4.3e-165, 0.998, 0.998 | PDLC03065,Specificity_I_00014, 1, 0.29, 0.123, 0.138 | PDLC03065,Specificity_I_00014, 2, 3.3e-05, 0.172, 0.193 | PDLC03066,Specificity_I_00015, 1, 1.3e-05, 0.462, 0.438 | PDLC03066,Specificity_I_00015, 2, 1.6e-05, 0.189, 0.175 | PDLC03067,Specificity_I_00016, 1, 4.9e-15, 0.614, 0.634 | PDLC03068,Specificity_I_00017, 1, 0.00088, 0.118, 0.119 | PDLC03068,Specificity_I_00017, 2, 1.6e-19, 0.45, 0.407 | PDLC03069,Specificity_I_00018, 1, 1.7e-14, 0.558, 0.584 | PDLC03069,Specificity_I_00018, 2, 1.5e-08, 0.174, 0.183 | PDLC03070,Specificity_I_00019, 1, 0.28, 0.088, 0.092 | PDLC03070,Specificity_I_00019, 2, 0.0027, 0.135, 0.133 | PDLC03072,Specificity_I_00021, 1, 3e-11, 0.44, 0.411 | PDLC03072,Specificity_I_00021, 2, 5e-13, 0.44, 0.424 | PDLC03073,Specificity_I_00022, 1, 2.6e-07, 0.403, 0.373 | PDLC03073,Specificity_I_00022, 2, 3.9e-09, 0.209, 0.199 | PDLC03074,Specificity_I_00023, 1, 9.2e-10, 0.983, 0.946 | PDLC03075,Specificity_I_00024, 1, 4.6e-08, 0.464, 0.432 | PDLC03075,Specificity_I_00024, 2, 0.06, 0.125, 0.125 | PDLC03076,Specificity_I_00025, 1, 0.031, 0.393, 0.336 | PDLC03076,Specificity_I_00025, 2, 6.8e-17, 0.536, 0.436 | PDLC03077,Specificity_I_00026, 1, 0.00052, 0.398, 0.396 | PDLC03077,Specificity_I_00026, 2, 3e-13, 0.413, 0.405 | PDLC03078,Specificity_I_00027, 1, 2.3e-40, 0.577, 0.578 | PDLC03078,Specificity_I_00027, 2, 7.5e-29, 0.432, 0.437 | PDLC03079,Specificity_I_00028, 1, 1.8e-08, 0.459, 0.423 | PDLC03079,Specificity_I_00028, 2, 2.4e-16, 0.455, 0.389 | PDLC03081,Specificity_I_00030, 1, 5.7e-05, 0.16, 0.157 | PDLC03081,Specificity_I_00030, 2, 1.8e-13, 0.428, 0.421 | PDLC03082,Specificity_I_00031, 1, 0.057, 0.138, 0.152 | PDLC03082,Specificity_I_00031, 2, 0.0013, 0.177, 0.198 | PDLC03083,Specificity_I_00032, 1, 1.7e-06, 0.246, 0.141 | PDLC03083,Specificity_I_00032, 2, 0.00033, 0.118, 0.073 | PDLC03084,Specificity_I_00033, 1, 0.017, 0.101, 0.105 | PDLC03084,Specificity_I_00033, 2, 1e-10, 0.405, 0.421 | PDLC03085,Specificity_I_00034, 1, 1.3e-17, 0.57, 0.551 | PDLC03085,Specificity_I_00034, 2, 5.8e-11, 0.194, 0.199 | PDLC03086,Specificity_I_00035, 1, 6.7e-07, 0.305, 0.269 | PDLC03086,Specificity_I_00035, 2, 1.5e-18, 0.45, 0.406 | PDLC03087,Specificity_I_00036, 1, 1.4e-23, 0.482, 0.476 | PDLC03087,Specificity_I_00036, 2, 3.4e-19, 0.482, 0.488 | PDLC03089,Specificity_I_00038, 1, 0.00089, 0.442, 0.417 | PDLC03089,Specificity_I_00038, 2, 1.6e-22, 0.442, 0.413 | PDLC03090,Specificity_I_00039, 1, 8.5e-47, 0.966, 0.947 | PDLC03091,Specificity_I_00040, 1, 0.072, 0.111, 0.102 | PDLC03091,Specificity_I_00040, 2, 0.00018, 0.192, 0.176 | PDLC03092,Specificity_I_00041, 1, 2.2e-18, 0.617, 0.635 | PDLC03094,Specificity_I_00043, 1, 4.9e-06, 0.474, 0.503 | PDLC03094,Specificity_I_00043, 2, 0.0016, 0.182, 0.193 | PDLC03096,Specificity_I_00045, 1, 0.00038, 0.292, 0.184 | PDLC03096,Specificity_I_00045, 2, 9.2e-11, 0.543, 0.333 | PDLC03098,Specificity_I_00047, 1, 6.3e-09, 0.445, 0.422 | PDLC03098,Specificity_I_00047, 2, 2.2e-22, 0.447, 0.42 | PDLC03099,Specificity_I_00048, 1, 5e-38, 0.617, 0.652 | PDLC03100,Specificity_I_00049, 1, 3.3e-09, 0.459, 0.5 | PDLC03100,Specificity_I_00049, 2, 1.7e-22, 0.617, 0.625 | PDLC03101,Specificity_I_00050, 1, 2.3e-24, 0.946, 0.954 | PDLC03102,Specificity_I_00051, 1, 1e-15, 0.553, 0.593 | PDLC03102,Specificity_I_00051, 2, 1.4e-06, 0.204, 0.215 | PDLC03103,Specificity_I_00052, 1, 3.7e-07, 0.275, 0.281 | PDLC03103,Specificity_I_00052, 2, 2.9e-13, 0.437, 0.48 | PDLC03105,Specificity_I_00054, 1, 1.8e-14, 0.423, 0.395 | PDLC03105,Specificity_I_00054, 2, 1.2e-10, 0.383, 0.366 | PDLC03106,Specificity_I_00055, 1, 3.1e-09, 0.459, 0.419 | PDLC03106,Specificity_I_00055, 2, 1.1e-16, 0.445, 0.436 | PDLC03107,Specificity_I_00056, 1, 4.2e-05, 0.349, 0.349 | PDLC03107,Specificity_I_00056, 2, 2.2e-14, 0.455, 0.464 | PDLC03108,Specificity_I_00057, 1, 5.6e-08, 0.319, 0.281 | PDLC03108,Specificity_I_00057, 2, 7.9e-42, 0.474, 0.427 | PDLC03109,Specificity_I_00058, 1, 0.00015, 0.226, 0.161 | PDLC03109,Specificity_I_00058, 2, 9.6e-18, 0.447, 0.34 | PDLC03110,Specificity_I_00059, 1, 1.6e-05, 0.27, 0.163 | PDLC03110,Specificity_I_00059, 2, 7.7e-06, 0.243, 0.159 | PDLC03112,Specificity_I_00061, 1, 0.0037, 0.182, 0.19 | PDLC03112,Specificity_I_00061, 2, 7e-19, 0.425, 0.495 | PDLC03113,Specificity_I_00062, 1, 9.4e-42, 0.988, 0.972 | PDLC03115,Specificity_I_00064, 1, 0.00054, 0.125, 0.102 | PDLC03115,Specificity_I_00064, 2, 0.0013, 0.337, 0.303 | PDLC03116,Specificity_I_00065, 1, 0.39, 0.093, 0.093 | PDLC03116,Specificity_I_00065, 2, 0.00085, 0.155, 0.154 | PDLC03117,Specificity_I_00066, 1, 0.18, 0.229, 0.197 | PDLC03117,Specificity_I_00066, 2, 3.5e-05, 0.199, 0.156 | PDLC03117,Specificity_I_00066, 3, 4.1e-11, 0.428, 0.34 | PDLC03118,Specificity_I_00067, 1, 5.2e-26, 0.828, 0.803 | PDLC03119,Specificity_I_00068, 1, 0.0074, 0.224, 0.226 | PDLC03119,Specificity_I_00068, 2, 5e-21, 0.408, 0.422 | PDLC03122,Specificity_I_00071, 1, 0.095, 0.12, 0.137 | PDLC03122,Specificity_I_00071, 2, 0.011, 0.204, 0.212 | PDLC03122,Specificity_I_00071, 3, 0.083, 0.057, 0.059 | PDLC03123,Specificity_I_00072, 1, 4.5e-17, 0.445, 0.444 | PDLC03124,Specificity_I_00073, 1, 2.1e-80, 0.99, 0.99 | PDLC03125,Specificity_I_00074, 1, 7.4e-05, 0.415, 0.426 | PDLC03126,Specificity_I_00075, 1, 0.58, 0.229, 0.133 | PDLC03126,Specificity_I_00075, 2, 1.4e-11, 0.415, 0.254 | PDLC03127,Specificity_I_00076, 1, 0.0011, 0.398, 0.292 | PDLC03127,Specificity_I_00076, 2, 1.7e-06, 0.17, 0.13 | PDLC03128,Specificity_I_00077, 1, 5.1e-10, 0.41, 0.429 | PDLC03129,Specificity_I_00078, 1, 0.0012, 0.143, 0.142 | PDLC03129,Specificity_I_00078, 2, 9.8e-06, 0.133, 0.125 | PDLC03130,Specificity_I_00079, 1, 0.57, 0.17, 0.152 | PDLC03130,Specificity_I_00079, 2, 3.9e-06, 0.415, 0.391 | PDLC03133,Specificity_I_00082, 1, 1.1e-12, 0.403, 0.391 | PDLC03133,Specificity_I_00082, 2, 0.00015, 0.147, 0.144 | PDLC03134,Specificity_I_00083, 1, 3.1e-16, 0.609, 0.589 | PDLC03138,Specificity_I_00087, 1, 0.012, 0.118, 0.099 | PDLC03138,Specificity_I_00087, 2, 0.00029, 0.194, 0.163 | PDLC03139,Specificity_I_00088, 1, 1, 0.076, 0.073 | PDLC03139,Specificity_I_00088, 2, 2.2e-12, 0.43, 0.424 | PDLC03140,Specificity_I_00089, 1, 6e-04, 0.359, 0.366 | PDLC03140,Specificity_I_00089, 2, 0.00048, 0.103, 0.11 | PDLC03141,Specificity_I_00090, 1, 4.6e-11, 0.408, 0.427 | PDLC03141,Specificity_I_00090, 2, 1.4, 0.091, 0.089 | PDLC03142,Specificity_I_00091, 1, 6e-06, 0.305, 0.263 | PDLC03142,Specificity_I_00091, 2, 1.6e-12, 0.467, 0.412 | PDLC03144,Specificity_I_00093, 1, 8.7e-06, 0.337, 0.363 | PDLC03144,Specificity_I_00093, 2, 1.8e-07, 0.391, 0.399 | PDLC03146,Specificity_I_00095, 1, 2.5e-43, 0.985, 0.962 | PDLC03148,Specificity_I_00097, 1, 4.8e-12, 0.464, 0.408 | PDLC03148,Specificity_I_00097, 2, 3.8e-07, 0.314, 0.285 | PDLC03153,Specificity_I_00102, 1, 0.00011, 0.322, 0.321 | PDLC03153,Specificity_I_00102, 2, 4.2e-06, 0.143, 0.139 | PDLC03154,Specificity_I_00103, 1, 3.4e-18, 0.624, 0.616 | PDLC03156,Specificity_I_00105, 1, 1.9e-53, 0.941, 0.942 | PDLC03157,Specificity_I_00106, 1, 9.7e-30, 0.405, 0.441 | PDLC03158,Specificity_I_00107, 1, 1.9e-06, 0.143, 0.134 | PDLC03158,Specificity_I_00107, 2, 2.3e-29, 0.484, 0.469 | PDLC03161,Specificity_I_00110, 1, 7.4e-30, 0.509, 0.481 | PDLC03161,Specificity_I_00110, 2, 0.00011, 0.111, 0.111 | PDLC03162,Specificity_I_00111, 1, 9.4e-30, 0.631, 0.626 | PDLC03163,Specificity_I_00112, 1, 0.075, 0.206, 0.196 | PDLC03163,Specificity_I_00112, 2, 1.6e-13, 0.455, 0.449 | PDLC03164,Specificity_I_00113, 1, 0.011, 0.283, 0.284 | PDLC03164,Specificity_I_00113, 2, 2.6e-08, 0.219, 0.22 | PDLC03165,Specificity_I_00114, 1, 2.3e-56, 0.99, 0.985 | PDLC03166,Specificity_I_00115, 1, 0.96, 0.101, 0.071 | PDLC03166,Specificity_I_00115, 2, 2.8e-13, 0.437, 0.322 | PDLC03168,Specificity_I_00117, 1, 0.00011, 0.278, 0.237 | PDLC03168,Specificity_I_00117, 2, 1.2e-08, 0.243, 0.209 | PDLC03168,Specificity_I_00117, 3, 1.4e-11, 0.273, 0.251 | PDLC03169,Specificity_I_00118, 1, 1.8e-06, 0.322, 0.271 | PDLC03169,Specificity_I_00118, 2, 1e-16, 0.437, 0.388 | PDLC03170,Specificity_I_00119, 1, 0.069, 0.125, 0.117 | PDLC03170,Specificity_I_00119, 2, 0.00023, 0.165, 0.153 | PDLC03172,Specificity_I_00121, 1, 1.3, 0.251, 0.26 | PDLC03172,Specificity_I_00121, 2, 0.011, 0.135, 0.128 | PDLC03172,Specificity_I_00121, 3, 0.0012, 0.13, 0.123 | PDLC03173,Specificity_I_00122, 1, 0.00042, 0.12, 0.106 | PDLC03173,Specificity_I_00122, 2, 0.00044, 0.15, 0.132 | PDLC03174,Specificity_I_00123, 1, 7e-12, 0.457, 0.427 | PDLC03174,Specificity_I_00123, 2, 4.9e-06, 0.189, 0.171 | PDLC03175,Specificity_I_00124, 1, 6.8e-07, 0.307, 0.278 | PDLC03175,Specificity_I_00124, 2, 1.4e-09, 0.619, 0.606 | PDLC03177,Specificity_I_00126, 1, 6.6e-12, 0.541, 0.5 | PDLC03177,Specificity_I_00126, 2, 0.077, 0.108, 0.109 | PDLC03178,Specificity_I_00127, 1, 1.5e-76, 0.998, 0.998 | PDLC03179,Specificity_I_00128, 1, 1.4e-06, 0.428, 0.311 | PDLC03179,Specificity_I_00128, 2, 1.8e-13, 0.42, 0.295 | PDLC03180,Specificity_I_00129, 1, 0.0096, 0.162, 0.158 | PDLC03180,Specificity_I_00129, 2, 0.068, 0.125, 0.126 | PDLC03182,Specificity_I_00131, 1, 0.00023, 0.243, 0.223 | PDLC03182,Specificity_I_00131, 2, 5.9e-05, 0.15, 0.139 | PDLC03184,Specificity_I_00133, 1, 1.7, 0.115, 0.085 | PDLC03184,Specificity_I_00133, 2, 0.00017, 0.312, 0.231 | PDLC03185,Specificity_I_00134, 1, 1.5e-75, 0.993, 0.995 | PDLC03186,Specificity_I_00135, 1, 1.3e-05, 0.29, 0.286 | PDLC03186,Specificity_I_00135, 2, 0.0045, 0.108, 0.103 | PDLC03187,Specificity_I_00136, 1, 2.5e-16, 0.929, 0.968 | PDLC03189,Specificity_I_00138, 1, 1.5e-06, 0.285, 0.246 | PDLC03189,Specificity_I_00138, 2, 6.7e-09, 0.44, 0.37 | PDLC03191,Specificity_I_00140, 1, 1.8e-10, 0.314, 0.296 | PDLC03191,Specificity_I_00140, 2, 3.7e-05, 0.297, 0.296 | PDLC03193,Specificity_I_00142, 1, 2.6e-11, 0.354, 0.373 | PDLC03194,Specificity_I_00143, 1, 5.3e-05, 0.319, 0.307 | PDLC03194,Specificity_I_00143, 2, 2.4e-09, 0.452, 0.468 | PDLC03195,Specificity_I_00144, 1, 0.027, 0.312, 0.252 | PDLC03195,Specificity_I_00144, 2, 5.2e-08, 0.413, 0.326 | PDLC03201,Specificity_I_00150, 1, 4.7, 0.029, 0.06 | PDLC03201,Specificity_I_00150, 2, 4.4e-05, 0.226, 0.443 | PDLC03201,Specificity_I_00150, 3, 4.2e-10, 0.165, 0.328	PDLC03064, Specificity_I_00013, 4.3e-165, 0.998, 0.998 | PDLC03124, Specificity_I_00073, 2.1e-80, 0.99, 0.99 | PDLC03178, Specificity_I_00127, 1.5e-76, 0.998, 0.998 | PDLC03185, Specificity_I_00134, 1.5e-75, 0.993, 0.995 | PDLC03165, Specificity_I_00114, 2.3e-56, 0.99, 0.985
1	NZ_WUVH01000003	RM_type_I	WP_094859867.1	PDLC03044	REase_I_00005	REase_I	2.9e-46	6.1e-46	0.58	0.553	24520	27729	+	-	23	35	PDLC03040,REase_I_00001, 1, 1.4e-44, 0.761, 0.726 | PDLC03041,REase_I_00002, 1, 0.22, 0.058, 0.062 | PDLC03041,REase_I_00002, 2, 1.5e-15, 0.223, 0.201 | PDLC03041,REase_I_00002, 3, 6e-11, 0.054, 0.052 | PDLC03042,REase_I_00003, 1, 0.36, 0.033, 0.03 | PDLC03042,REase_I_00003, 2, 9.6e-06, 0.111, 0.091 | PDLC03043,REase_I_00004, 1, 1.2e-27, 0.258, 0.827 | PDLC03044,REase_I_00005, 1, 6.1e-46, 0.58, 0.553 | PDLC03045,REase_I_00006, 1, 1.2e-71, 0.455, 0.474 | PDLC03045,REase_I_00006, 2, 1.8e-33, 0.194, 0.214 | PDLC03046,REase_I_00007, 1, 2.8e-66, 0.449, 0.474 | PDLC03046,REase_I_00007, 2, 1.4e-23, 0.166, 0.182 | PDLC03048,REase_I_00009, 1, 6.5e-109, 0.453, 0.458 | PDLC03048,REase_I_00009, 2, 3.3e-44, 0.44, 0.485	PDLC03048, REase_I_00009, 6.5e-109, 0.453, 0.458 | PDLC03045, REase_I_00006, 1.2e-71, 0.455, 0.474 | PDLC03046, REase_I_00007, 2.8e-66, 0.449, 0.474 | PDLC03044, REase_I_00005, 6.1e-46, 0.58, 0.553 | PDLC03040, REase_I_00001, 1.4e-44, 0.761, 0.726
NZ_WUVI01000007.1
system.number	seqid	system	target.name	hmm.accession	hmm.name	protein.name	full.seq.E.value	domain.iE.value	target.coverage	hmm.coverage	start	end	strand	target.description	relative.position	contig.end	all.domains	best.hits
2	NZ_WUVI01000007	RM_type_IV	WP_047569547.1	PDLC03657	mREase_IV_00003	mREase_IV	5.4e-140	6e-140	0.993	0.991	19607	20524	+	-	20	35	PDLC03657,mREase_IV_00003, 1, 6e-140, 0.993, 0.991 | PDLC03663,mREase_IV_00009, 1, 4.5e-10, 0.393, 0.213	PDLC03657, mREase_IV_00003, 6e-140, 0.993, 0.991 | PDLC03663, mREase_IV_00009, 4.5e-10, 0.393, 0.213
1	NZ_WUVI01000007	RM_type_I	WP_202394107.1	PDLC03022	MTase_I_00005	MTase_I	0	0	0.994	0.98	20737	23280	+	-	21	35	PDLC03019,MTase_I_00002, 1, 3.6e-47, 0.54, 0.472 | PDLC03020,MTase_I_00003, 1, 8.1e-188, 0.443, 0.915 | PDLC03021,MTase_I_00004, 1, 8e-49, 0.407, 0.699 | PDLC03021,MTase_I_00004, 2, 10, 0.048, 0.088 | PDLC03022,MTase_I_00005, 1, 0, 0.994, 0.98 | PDLC03025,MTase_I_00008, 1, 3.3e-29, 0.311, 0.441 | PDLC03025,MTase_I_00008, 2, 0.2, 0.098, 0.153 | PDLC03026,MTase_I_00009, 1, 4.8e-38, 0.387, 0.671 | PDLC03026,MTase_I_00009, 2, 15, 0.024, 0.055 | PDLC03027,MTase_I_00010, 1, 1.4e-05, 0.041, 0.049 | PDLC03027,MTase_I_00010, 2, 2.6e-150, 0.838, 0.865 | PDLC03028,MTase_I_00011, 1, 3.2e-44, 0.551, 0.373 | PDLC03029,MTase_I_00012, 1, 5.7e-50, 0.523, 0.673 | PDLC03029,MTase_I_00012, 2, 9.4, 0.116, 0.148 | PDLC03031,MTase_I_00014, 1, 1.2e-113, 0.975, 0.974 | PDLC03032,MTase_I_00015, 1, 0.00052, 0.045, 0.038 | PDLC03032,MTase_I_00015, 2, 2.8e-100, 0.795, 0.638 | PDLC03033,MTase_I_00016, 1, 1.7e-52, 0.534, 0.858 | PDLC03033,MTase_I_00016, 2, 4.7, 0.052, 0.083 | PDLC03033,MTase_I_00016, 3, 2.6, 0.087, 0.126 | PDLC03034,MTase_I_00017, 1, 0.037, 0.076, 0.082 | PDLC03034,MTase_I_00017, 2, 7.3e-08, 0.096, 0.121 | PDLC03034,MTase_I_00017, 3, 12, 0.118, 0.156 | PDLC03035,MTase_I_00018, 1, 5.8e-41, 0.518, 0.643 | PDLC03035,MTase_I_00018, 2, 0.11, 0.145, 0.181 | PDLC03037,MTase_I_00020, 1, 9.9e-19, 0.3, 0.308 | PDLC03038,MTase_I_00021, 1, 3.4e-47, 0.55, 0.492 | PDLC03039,MTase_I_00022, 1, 3.6e-47, 0.543, 0.617	PDLC03022, MTase_I_00005, 0, 0.994, 0.98 | PDLC03020, MTase_I_00003, 8.1e-188, 0.443, 0.915 | PDLC03027, MTase_I_00010, 2.6e-150, 0.838, 0.865 | PDLC03031, MTase_I_00014, 1.2e-113, 0.975, 0.974 | PDLC03032, MTase_I_00015, 2.8e-100, 0.795, 0.638
1	NZ_WUVI01000007	RM_type_I	WP_047569551.1	PDLC03064	Specificity_I_00013	Specificity_I	3.9e-165	4.3e-165	0.998	0.998	23282	24505	+	-	22	35	PDLC03019,MTase_I_00002, 1, 1.2e-29, 0.432, 0.191 | PDLC03032,MTase_I_00015, 1, 0.00071, 0.312, 0.124 | PDLC03032,MTase_I_00015, 2, 0.0053, 0.15, 0.061 | PDLC03053,Specificity_I_00002, 1, 2.1e-09, 0.656, 0.657 | PDLC03054,Specificity_I_00003, 1, 0.0064, 0.15, 0.145 | PDLC03054,Specificity_I_00003, 2, 0.012, 0.162, 0.167 | PDLC03055,Specificity_I_00004, 1, 2.3e-08, 0.206, 0.214 | PDLC03055,Specificity_I_00004, 2, 0.00047, 0.12, 0.122 | PDLC03057,Specificity_I_00006, 1, 0.077, 0.066, 0.066 | PDLC03057,Specificity_I_00006, 2, 2.1e-13, 0.405, 0.405 | PDLC03058,Specificity_I_00007, 1, 0.8, 0.069, 0.074 | PDLC03058,Specificity_I_00007, 2, 0.1, 0.123, 0.127 | PDLC03058,Specificity_I_00007, 3, 2.7e-10, 0.398, 0.42 | PDLC03059,Specificity_I_00008, 1, 0.0044, 0.214, 0.197 | PDLC03059,Specificity_I_00008, 2, 0.00031, 0.16, 0.16 | PDLC03061,Specificity_I_00010, 1, 0.72, 0.091, 0.1 | PDLC03061,Specificity_I_00010, 2, 0.00041, 0.214, 0.214 | PDLC03061,Specificity_I_00010, 3, 0.0057, 0.12, 0.136 | PDLC03062,Specificity_I_00011, 1, 1.5e-07, 0.428, 0.424 | PDLC03062,Specificity_I_00011, 2, 2.3e-07, 0.12, 0.131 | PDLC03063,Specificity_I_00012, 1, 0.03, 0.113, 0.125 | PDLC03063,Specificity_I_00012, 2, 5.8e-05, 0.192, 0.206 | PDLC03064,Specificity_I_00013, 1, 4.3e-165, 0.998, 0.998 | PDLC03065,Specificity_I_00014, 1, 0.29, 0.123, 0.138 | PDLC03065,Specificity_I_00014, 2, 3.3e-05, 0.172, 0.193 | PDLC03066,Specificity_I_00015, 1, 1.3e-05, 0.462, 0.438 | PDLC03066,Specificity_I_00015, 2, 1.6e-05, 0.189, 0.175 | PDLC03067,Specificity_I_00016, 1, 4.9e-15, 0.614, 0.634 | PDLC03068,Specificity_I_00017, 1, 0.00088, 0.118, 0.119 | PDLC03068,Specificity_I_00017, 2, 1.6e-19, 0.45, 0.407 | PDLC03069,Specificity_I_00018, 1, 1.7e-14, 0.558, 0.584 | PDLC03069,Specificity_I_00018, 2, 1.5e-08, 0.174, 0.183 | PDLC03070,Specificity_I_00019, 1, 0.28, 0.088, 0.092 | PDLC03070,Specificity_I_00019, 2, 0.0027, 0.135, 0.133 | PDLC03072,Specificity_I_00021, 1, 3e-11, 0.44, 0.411 | PDLC03072,Specificity_I_00021, 2, 5e-13, 0.44, 0.424 | PDLC03073,Specificity_I_00022, 1, 2.6e-07, 0.403, 0.373 | PDLC03073,Specificity_I_00022, 2, 3.9e-09, 0.209, 0.199 | PDLC03074,Specificity_I_00023, 1, 9.2e-10, 0.983, 0.946 | PDLC03075,Specificity_I_00024, 1, 4.6e-08, 0.464, 0.432 | PDLC03075,Specificity_I_00024, 2, 0.06, 0.125, 0.125 | PDLC03076,Specificity_I_00025, 1, 0.031, 0.393, 0.336 | PDLC03076,Specificity_I_00025, 2, 6.8e-17, 0.536, 0.436 | PDLC03077,Specificity_I_00026, 1, 0.00052, 0.398, 0.396 | PDLC03077,Specificity_I_00026, 2, 3e-13, 0.413, 0.405 | PDLC03078,Specificity_I_00027, 1, 2.3e-40, 0.577, 0.578 | PDLC03078,Specificity_I_00027, 2, 7.5e-29, 0.432, 0.437 | PDLC03079,Specificity_I_00028, 1, 1.8e-08, 0.459, 0.423 | PDLC03079,Specificity_I_00028, 2, 2.4e-16, 0.455, 0.389 | PDLC03081,Specificity_I_00030, 1, 5.7e-05, 0.16, 0.157 | PDLC03081,Specificity_I_00030, 2, 1.8e-13, 0.428, 0.421 | PDLC03082,Specificity_I_00031, 1, 0.057, 0.138, 0.152 | PDLC03082,Specificity_I_00031, 2, 0.0013, 0.177, 0.198 | PDLC03083,Specificity_I_00032, 1, 1.7e-06, 0.246, 0.141 | PDLC03083,Specificity_I_00032, 2, 0.00033, 0.118, 0.073 | PDLC03084,Specificity_I_00033, 1, 0.017, 0.101, 0.105 | PDLC03084,Specificity_I_00033, 2, 1e-10, 0.405, 0.421 | PDLC03085,Specificity_I_00034, 1, 1.3e-17, 0.57, 0.551 | PDLC03085,Specificity_I_00034, 2, 5.8e-11, 0.194, 0.199 | PDLC03086,Specificity_I_00035, 1, 6.7e-07, 0.305, 0.269 | PDLC03086,Specificity_I_00035, 2, 1.5e-18, 0.45, 0.406 | PDLC03087,Specificity_I_00036, 1, 1.4e-23, 0.482, 0.476 | PDLC03087,Specificity_I_00036, 2, 3.4e-19, 0.482, 0.488 | PDLC03089,Specificity_I_00038, 1, 0.00089, 0.442, 0.417 | PDLC03089,Specificity_I_00038, 2, 1.6e-22, 0.442, 0.413 | PDLC03090,Specificity_I_00039, 1, 8.5e-47, 0.966, 0.947 | PDLC03091,Specificity_I_00040, 1, 0.072, 0.111, 0.102 | PDLC03091,Specificity_I_00040, 2, 0.00018, 0.192, 0.176 | PDLC03092,Specificity_I_00041, 1, 2.2e-18, 0.617, 0.635 | PDLC03094,Specificity_I_00043, 1, 4.9e-06, 0.474, 0.503 | PDLC03094,Specificity_I_00043, 2, 0.0016, 0.182, 0.193 | PDLC03096,Specificity_I_00045, 1, 0.00038, 0.292, 0.184 | PDLC03096,Specificity_I_00045, 2, 9.2e-11, 0.543, 0.333 | PDLC03098,Specificity_I_00047, 1, 6.3e-09, 0.445, 0.422 | PDLC03098,Specificity_I_00047, 2, 2.2e-22, 0.447, 0.42 | PDLC03099,Specificity_I_00048, 1, 5e-38, 0.617, 0.652 | PDLC03100,Specificity_I_00049, 1, 3.3e-09, 0.459, 0.5 | PDLC03100,Specificity_I_00049, 2, 1.7e-22, 0.617, 0.625 | PDLC03101,Specificity_I_00050, 1, 2.3e-24, 0.946, 0.954 | PDLC03102,Specificity_I_00051, 1, 1e-15, 0.553, 0.593 | PDLC03102,Specificity_I_00051, 2, 1.4e-06, 0.204, 0.215 | PDLC03103,Specificity_I_00052, 1, 3.7e-07, 0.275, 0.281 | PDLC03103,Specificity_I_00052, 2, 2.9e-13, 0.437, 0.48 | PDLC03105,Specificity_I_00054, 1, 1.8e-14, 0.423, 0.395 | PDLC03105,Specificity_I_00054, 2, 1.2e-10, 0.383, 0.366 | PDLC03106,Specificity_I_00055, 1, 3.1e-09, 0.459, 0.419 | PDLC03106,Specificity_I_00055, 2, 1.1e-16, 0.445, 0.436 | PDLC03107,Specificity_I_00056, 1, 4.2e-05, 0.349, 0.349 | PDLC03107,Specificity_I_00056, 2, 2.2e-14, 0.455, 0.464 | PDLC03108,Specificity_I_00057, 1, 5.6e-08, 0.319, 0.281 | PDLC03108,Specificity_I_00057, 2, 7.9e-42, 0.474, 0.427 | PDLC03109,Specificity_I_00058, 1, 0.00015, 0.226, 0.161 | PDLC03109,Specificity_I_00058, 2, 9.6e-18, 0.447, 0.34 | PDLC03110,Specificity_I_00059, 1, 1.6e-05, 0.27, 0.163 | PDLC03110,Specificity_I_00059, 2, 7.7e-06, 0.243, 0.159 | PDLC03112,Specificity_I_00061, 1, 0.0037, 0.182, 0.19 | PDLC03112,Specificity_I_00061, 2, 7e-19, 0.425, 0.495 | PDLC03113,Specificity_I_00062, 1, 9.4e-42, 0.988, 0.972 | PDLC03115,Specificity_I_00064, 1, 0.00054, 0.125, 0.102 | PDLC03115,Specificity_I_00064, 2, 0.0013, 0.337, 0.303 | PDLC03116,Specificity_I_00065, 1, 0.39, 0.093, 0.093 | PDLC03116,Specificity_I_00065, 2, 0.00085, 0.155, 0.154 | PDLC03117,Specificity_I_00066, 1, 0.18, 0.229, 0.197 | PDLC03117,Specificity_I_00066, 2, 3.5e-05, 0.199, 0.156 | PDLC03117,Specificity_I_00066, 3, 4.1e-11, 0.428, 0.34 | PDLC03118,Specificity_I_00067, 1, 5.2e-26, 0.828, 0.803 | PDLC03119,Specificity_I_00068, 1, 0.0074, 0.224, 0.226 | PDLC03119,Specificity_I_00068, 2, 5e-21, 0.408, 0.422 | PDLC03122,Specificity_I_00071, 1, 0.095, 0.12, 0.137 | PDLC03122,Specificity_I_00071, 2, 0.011, 0.204, 0.212 | PDLC03122,Specificity_I_00071, 3, 0.083, 0.057, 0.059 | PDLC03123,Specificity_I_00072, 1, 4.5e-17, 0.445, 0.444 | PDLC03124,Specificity_I_00073, 1, 2.1e-80, 0.99, 0.99 | PDLC03125,Specificity_I_00074, 1, 7.4e-05, 0.415, 0.426 | PDLC03126,Specificity_I_00075, 1, 0.58, 0.229, 0.133 | PDLC03126,Specificity_I_00075, 2, 1.4e-11, 0.415, 0.254 | PDLC03127,Specificity_I_00076, 1, 0.0011, 0.398, 0.292 | PDLC03127,Specificity_I_00076, 2, 1.7e-06, 0.17, 0.13 | PDLC03128,Specificity_I_00077, 1, 5.1e-10, 0.41, 0.429 | PDLC03129,Specificity_I_00078, 1, 0.0012, 0.143, 0.142 | PDLC03129,Specificity_I_00078, 2, 9.8e-06, 0.133, 0.125 | PDLC03130,Specificity_I_00079, 1, 0.57, 0.17, 0.152 | PDLC03130,Specificity_I_00079, 2, 3.9e-06, 0.415, 0.391 | PDLC03133,Specificity_I_00082, 1, 1.1e-12, 0.403, 0.391 | PDLC03133,Specificity_I_00082, 2, 0.00015, 0.147, 0.144 | PDLC03134,Specificity_I_00083, 1, 3.1e-16, 0.609, 0.589 | PDLC03138,Specificity_I_00087, 1, 0.012, 0.118, 0.099 | PDLC03138,Specificity_I_00087, 2, 0.00029, 0.194, 0.163 | PDLC03139,Specificity_I_00088, 1, 1, 0.076, 0.073 | PDLC03139,Specificity_I_00088, 2, 2.2e-12, 0.43, 0.424 | PDLC03140,Specificity_I_00089, 1, 6e-04, 0.359, 0.366 | PDLC03140,Specificity_I_00089, 2, 0.00048, 0.103, 0.11 | PDLC03141,Specificity_I_00090, 1, 4.6e-11, 0.408, 0.427 | PDLC03141,Specificity_I_00090, 2, 1.4, 0.091, 0.089 | PDLC03142,Specificity_I_00091, 1, 6e-06, 0.305, 0.263 | PDLC03142,Specificity_I_00091, 2, 1.6e-12, 0.467, 0.412 | PDLC03144,Specificity_I_00093, 1, 8.7e-06, 0.337, 0.363 | PDLC03144,Specificity_I_00093, 2, 1.8e-07, 0.391, 0.399 | PDLC03146,Specificity_I_00095, 1, 2.5e-43, 0.985, 0.962 | PDLC03148,Specificity_I_00097, 1, 4.8e-12, 0.464, 0.408 | PDLC03148,Specificity_I_00097, 2, 3.8e-07, 0.314, 0.285 | PDLC03153,Specificity_I_00102, 1, 0.00011, 0.322, 0.321 | PDLC03153,Specificity_I_00102, 2, 4.2e-06, 0.143, 0.139 | PDLC03154,Specificity_I_00103, 1, 3.4e-18, 0.624, 0.616 | PDLC03156,Specificity_I_00105, 1, 1.9e-53, 0.941, 0.942 | PDLC03157,Specificity_I_00106, 1, 9.7e-30, 0.405, 0.441 | PDLC03158,Specificity_I_00107, 1, 1.9e-06, 0.143, 0.134 | PDLC03158,Specificity_I_00107, 2, 2.3e-29, 0.484, 0.469 | PDLC03161,Specificity_I_00110, 1, 7.4e-30, 0.509, 0.481 | PDLC03161,Specificity_I_00110, 2, 0.00011, 0.111, 0.111 | PDLC03162,Specificity_I_00111, 1, 9.4e-30, 0.631, 0.626 | PDLC03163,Specificity_I_00112, 1, 0.075, 0.206, 0.196 | PDLC03163,Specificity_I_00112, 2, 1.6e-13, 0.455, 0.449 | PDLC03164,Specificity_I_00113, 1, 0.011, 0.283, 0.284 | PDLC03164,Specificity_I_00113, 2, 2.6e-08, 0.219, 0.22 | PDLC03165,Specificity_I_00114, 1, 2.3e-56, 0.99, 0.985 | PDLC03166,Specificity_I_00115, 1, 0.96, 0.101, 0.071 | PDLC03166,Specificity_I_00115, 2, 2.8e-13, 0.437, 0.322 | PDLC03168,Specificity_I_00117, 1, 0.00011, 0.278, 0.237 | PDLC03168,Specificity_I_00117, 2, 1.2e-08, 0.243, 0.209 | PDLC03168,Specificity_I_00117, 3, 1.4e-11, 0.273, 0.251 | PDLC03169,Specificity_I_00118, 1, 1.8e-06, 0.322, 0.271 | PDLC03169,Specificity_I_00118, 2, 1e-16, 0.437, 0.388 | PDLC03170,Specificity_I_00119, 1, 0.069, 0.125, 0.117 | PDLC03170,Specificity_I_00119, 2, 0.00023, 0.165, 0.153 | PDLC03172,Specificity_I_00121, 1, 1.3, 0.251, 0.26 | PDLC03172,Specificity_I_00121, 2, 0.011, 0.135, 0.128 | PDLC03172,Specificity_I_00121, 3, 0.0012, 0.13, 0.123 | PDLC03173,Specificity_I_00122, 1, 0.00042, 0.12, 0.106 | PDLC03173,Specificity_I_00122, 2, 0.00044, 0.15, 0.132 | PDLC03174,Specificity_I_00123, 1, 7e-12, 0.457, 0.427 | PDLC03174,Specificity_I_00123, 2, 4.9e-06, 0.189, 0.171 | PDLC03175,Specificity_I_00124, 1, 6.8e-07, 0.307, 0.278 | PDLC03175,Specificity_I_00124, 2, 1.4e-09, 0.619, 0.606 | PDLC03177,Specificity_I_00126, 1, 6.6e-12, 0.541, 0.5 | PDLC03177,Specificity_I_00126, 2, 0.077, 0.108, 0.109 | PDLC03178,Specificity_I_00127, 1, 1.5e-76, 0.998, 0.998 | PDLC03179,Specificity_I_00128, 1, 1.4e-06, 0.428, 0.311 | PDLC03179,Specificity_I_00128, 2, 1.8e-13, 0.42, 0.295 | PDLC03180,Specificity_I_00129, 1, 0.0096, 0.162, 0.158 | PDLC03180,Specificity_I_00129, 2, 0.068, 0.125, 0.126 | PDLC03182,Specificity_I_00131, 1, 0.00023, 0.243, 0.223 | PDLC03182,Specificity_I_00131, 2, 5.9e-05, 0.15, 0.139 | PDLC03184,Specificity_I_00133, 1, 1.7, 0.115, 0.085 | PDLC03184,Specificity_I_00133, 2, 0.00017, 0.312, 0.231 | PDLC03185,Specificity_I_00134, 1, 1.5e-75, 0.993, 0.995 | PDLC03186,Specificity_I_00135, 1, 1.3e-05, 0.29, 0.286 | PDLC03186,Specificity_I_00135, 2, 0.0045, 0.108, 0.103 | PDLC03187,Specificity_I_00136, 1, 2.5e-16, 0.929, 0.968 | PDLC03189,Specificity_I_00138, 1, 1.5e-06, 0.285, 0.246 | PDLC03189,Specificity_I_00138, 2, 6.7e-09, 0.44, 0.37 | PDLC03191,Specificity_I_00140, 1, 1.8e-10, 0.314, 0.296 | PDLC03191,Specificity_I_00140, 2, 3.7e-05, 0.297, 0.296 | PDLC03193,Specificity_I_00142, 1, 2.6e-11, 0.354, 0.373 | PDLC03194,Specificity_I_00143, 1, 5.3e-05, 0.319, 0.307 | PDLC03194,Specificity_I_00143, 2, 2.4e-09, 0.452, 0.468 | PDLC03195,Specificity_I_00144, 1, 0.027, 0.312, 0.252 | PDLC03195,Specificity_I_00144, 2, 5.2e-08, 0.413, 0.326 | PDLC03201,Specificity_I_00150, 1, 4.7, 0.029, 0.06 | PDLC03201,Specificity_I_00150, 2, 4.4e-05, 0.226, 0.443 | PDLC03201,Specificity_I_00150, 3, 4.2e-10, 0.165, 0.328	PDLC03064, Specificity_I_00013, 4.3e-165, 0.998, 0.998 | PDLC03124, Specificity_I_00073, 2.1e-80, 0.99, 0.99 | PDLC03178, Specificity_I_00127, 1.5e-76, 0.998, 0.998 | PDLC03185, Specificity_I_00134, 1.5e-75, 0.993, 0.995 | PDLC03165, Specificity_I_00114, 2.3e-56, 0.99, 0.985
1	NZ_WUVI01000007	RM_type_I	WP_094859867.1	PDLC03044	REase_I_00005	REase_I	2.9e-46	6.1e-46	0.58	0.553	24520	27729	+	-	23	35	PDLC03040,REase_I_00001, 1, 1.4e-44, 0.761, 0.726 | PDLC03041,REase_I_00002, 1, 0.22, 0.058, 0.062 | PDLC03041,REase_I_00002, 2, 1.5e-15, 0.223, 0.201 | PDLC03041,REase_I_00002, 3, 6e-11, 0.054, 0.052 | PDLC03042,REase_I_00003, 1, 0.36, 0.033, 0.03 | PDLC03042,REase_I_00003, 2, 9.6e-06, 0.111, 0.091 | PDLC03043,REase_I_00004, 1, 1.2e-27, 0.258, 0.827 | PDLC03044,REase_I_00005, 1, 6.1e-46, 0.58, 0.553 | PDLC03045,REase_I_00006, 1, 1.2e-71, 0.455, 0.474 | PDLC03045,REase_I_00006, 2, 1.8e-33, 0.194, 0.214 | PDLC03046,REase_I_00007, 1, 2.8e-66, 0.449, 0.474 | PDLC03046,REase_I_00007, 2, 1.4e-23, 0.166, 0.182 | PDLC03048,REase_I_00009, 1, 6.5e-109, 0.453, 0.458 | PDLC03048,REase_I_00009, 2, 3.3e-44, 0.44, 0.485	PDLC03048, REase_I_00009, 6.5e-109, 0.453, 0.458 | PDLC03045, REase_I_00006, 1.2e-71, 0.455, 0.474 | PDLC03046, REase_I_00007, 2.8e-66, 0.449, 0.474 | PDLC03044, REase_I_00005, 6.1e-46, 0.58, 0.553 | PDLC03040, REase_I_00001, 1.4e-44, 0.761, 0.726
NZ_WUVJ01000005.1
system.number	seqid	system	target.name	hmm.accession	hmm.name	protein.name	full.seq.E.value	domain.iE.value	target.coverage	hmm.coverage	start	end	strand	target.description	relative.position	contig.end	all.domains	best.hits
1	NZ_WUVJ01000005	RM_type_I	WP_094859867.1	PDLC03044	REase_I_00005	REase_I	2.9e-46	6.1e-46	0.58	0.553	11813	15022	-	-	13	35	PDLC03040,REase_I_00001, 1, 1.4e-44, 0.761, 0.726 | PDLC03041,REase_I_00002, 1, 0.22, 0.058, 0.062 | PDLC03041,REase_I_00002, 2, 1.5e-15, 0.223, 0.201 | PDLC03041,REase_I_00002, 3, 6e-11, 0.054, 0.052 | PDLC03042,REase_I_00003, 1, 0.36, 0.033, 0.03 | PDLC03042,REase_I_00003, 2, 9.6e-06, 0.111, 0.091 | PDLC03043,REase_I_00004, 1, 1.2e-27, 0.258, 0.827 | PDLC03044,REase_I_00005, 1, 6.1e-46, 0.58, 0.553 | PDLC03045,REase_I_00006, 1, 1.2e-71, 0.455, 0.474 | PDLC03045,REase_I_00006, 2, 1.8e-33, 0.194, 0.214 | PDLC03046,REase_I_00007, 1, 2.8e-66, 0.449, 0.474 | PDLC03046,REase_I_00007, 2, 1.4e-23, 0.166, 0.182 | PDLC03048,REase_I_00009, 1, 6.5e-109, 0.453, 0.458 | PDLC03048,REase_I_00009, 2, 3.3e-44, 0.44, 0.485	PDLC03048, REase_I_00009, 6.5e-109, 0.453, 0.458 | PDLC03045, REase_I_00006, 1.2e-71, 0.455, 0.474 | PDLC03046, REase_I_00007, 2.8e-66, 0.449, 0.474 | PDLC03044, REase_I_00005, 6.1e-46, 0.58, 0.553 | PDLC03040, REase_I_00001, 1.4e-44, 0.761, 0.726
1	NZ_WUVJ01000005	RM_type_I	WP_047569551.1	PDLC03064	Specificity_I_00013	Specificity_I	3.9e-165	4.3e-165	0.998	0.998	15037	16260	-	-	14	35	PDLC03019,MTase_I_00002, 1, 1.2e-29, 0.432, 0.191 | PDLC03032,MTase_I_00015, 1, 0.00071, 0.312, 0.124 | PDLC03032,MTase_I_00015, 2, 0.0053, 0.15, 0.061 | PDLC03053,Specificity_I_00002, 1, 2.1e-09, 0.656, 0.657 | PDLC03054,Specificity_I_00003, 1, 0.0064, 0.15, 0.145 | PDLC03054,Specificity_I_00003, 2, 0.012, 0.162, 0.167 | PDLC03055,Specificity_I_00004, 1, 2.3e-08, 0.206, 0.214 | PDLC03055,Specificity_I_00004, 2, 0.00047, 0.12, 0.122 | PDLC03057,Specificity_I_00006, 1, 0.077, 0.066, 0.066 | PDLC03057,Specificity_I_00006, 2, 2.1e-13, 0.405, 0.405 | PDLC03058,Specificity_I_00007, 1, 0.8, 0.069, 0.074 | PDLC03058,Specificity_I_00007, 2, 0.1, 0.123, 0.127 | PDLC03058,Specificity_I_00007, 3, 2.7e-10, 0.398, 0.42 | PDLC03059,Specificity_I_00008, 1, 0.0044, 0.214, 0.197 | PDLC03059,Specificity_I_00008, 2, 0.00031, 0.16, 0.16 | PDLC03061,Specificity_I_00010, 1, 0.72, 0.091, 0.1 | PDLC03061,Specificity_I_00010, 2, 0.00041, 0.214, 0.214 | PDLC03061,Specificity_I_00010, 3, 0.0057, 0.12, 0.136 | PDLC03062,Specificity_I_00011, 1, 1.5e-07, 0.428, 0.424 | PDLC03062,Specificity_I_00011, 2, 2.3e-07, 0.12, 0.131 | PDLC03063,Specificity_I_00012, 1, 0.03, 0.113, 0.125 | PDLC03063,Specificity_I_00012, 2, 5.8e-05, 0.192, 0.206 | PDLC03064,Specificity_I_00013, 1, 4.3e-165, 0.998, 0.998 | PDLC03065,Specificity_I_00014, 1, 0.29, 0.123, 0.138 | PDLC03065,Specificity_I_00014, 2, 3.3e-05, 0.172, 0.193 | PDLC03066,Specificity_I_00015, 1, 1.3e-05, 0.462, 0.438 | PDLC03066,Specificity_I_00015, 2, 1.6e-05, 0.189, 0.175 | PDLC03067,Specificity_I_00016, 1, 4.9e-15, 0.614, 0.634 | PDLC03068,Specificity_I_00017, 1, 0.00088, 0.118, 0.119 | PDLC03068,Specificity_I_00017, 2, 1.6e-19, 0.45, 0.407 | PDLC03069,Specificity_I_00018, 1, 1.7e-14, 0.558, 0.584 | PDLC03069,Specificity_I_00018, 2, 1.5e-08, 0.174, 0.183 | PDLC03070,Specificity_I_00019, 1, 0.28, 0.088, 0.092 | PDLC03070,Specificity_I_00019, 2, 0.0027, 0.135, 0.133 | PDLC03072,Specificity_I_00021, 1, 3e-11, 0.44, 0.411 | PDLC03072,Specificity_I_00021, 2, 5e-13, 0.44, 0.424 | PDLC03073,Specificity_I_00022, 1, 2.6e-07, 0.403, 0.373 | PDLC03073,Specificity_I_00022, 2, 3.9e-09, 0.209, 0.199 | PDLC03074,Specificity_I_00023, 1, 9.2e-10, 0.983, 0.946 | PDLC03075,Specificity_I_00024, 1, 4.6e-08, 0.464, 0.432 | PDLC03075,Specificity_I_00024, 2, 0.06, 0.125, 0.125 | PDLC03076,Specificity_I_00025, 1, 0.031, 0.393, 0.336 | PDLC03076,Specificity_I_00025, 2, 6.8e-17, 0.536, 0.436 | PDLC03077,Specificity_I_00026, 1, 0.00052, 0.398, 0.396 | PDLC03077,Specificity_I_00026, 2, 3e-13, 0.413, 0.405 | PDLC03078,Specificity_I_00027, 1, 2.3e-40, 0.577, 0.578 | PDLC03078,Specificity_I_00027, 2, 7.5e-29, 0.432, 0.437 | PDLC03079,Specificity_I_00028, 1, 1.8e-08, 0.459, 0.423 | PDLC03079,Specificity_I_00028, 2, 2.4e-16, 0.455, 0.389 | PDLC03081,Specificity_I_00030, 1, 5.7e-05, 0.16, 0.157 | PDLC03081,Specificity_I_00030, 2, 1.8e-13, 0.428, 0.421 | PDLC03082,Specificity_I_00031, 1, 0.057, 0.138, 0.152 | PDLC03082,Specificity_I_00031, 2, 0.0013, 0.177, 0.198 | PDLC03083,Specificity_I_00032, 1, 1.7e-06, 0.246, 0.141 | PDLC03083,Specificity_I_00032, 2, 0.00033, 0.118, 0.073 | PDLC03084,Specificity_I_00033, 1, 0.017, 0.101, 0.105 | PDLC03084,Specificity_I_00033, 2, 1e-10, 0.405, 0.421 | PDLC03085,Specificity_I_00034, 1, 1.3e-17, 0.57, 0.551 | PDLC03085,Specificity_I_00034, 2, 5.8e-11, 0.194, 0.199 | PDLC03086,Specificity_I_00035, 1, 6.7e-07, 0.305, 0.269 | PDLC03086,Specificity_I_00035, 2, 1.5e-18, 0.45, 0.406 | PDLC03087,Specificity_I_00036, 1, 1.4e-23, 0.482, 0.476 | PDLC03087,Specificity_I_00036, 2, 3.4e-19, 0.482, 0.488 | PDLC03089,Specificity_I_00038, 1, 0.00089, 0.442, 0.417 | PDLC03089,Specificity_I_00038, 2, 1.6e-22, 0.442, 0.413 | PDLC03090,Specificity_I_00039, 1, 8.5e-47, 0.966, 0.947 | PDLC03091,Specificity_I_00040, 1, 0.072, 0.111, 0.102 | PDLC03091,Specificity_I_00040, 2, 0.00018, 0.192, 0.176 | PDLC03092,Specificity_I_00041, 1, 2.2e-18, 0.617, 0.635 | PDLC03094,Specificity_I_00043, 1, 4.9e-06, 0.474, 0.503 | PDLC03094,Specificity_I_00043, 2, 0.0016, 0.182, 0.193 | PDLC03096,Specificity_I_00045, 1, 0.00038, 0.292, 0.184 | PDLC03096,Specificity_I_00045, 2, 9.2e-11, 0.543, 0.333 | PDLC03098,Specificity_I_00047, 1, 6.3e-09, 0.445, 0.422 | PDLC03098,Specificity_I_00047, 2, 2.2e-22, 0.447, 0.42 | PDLC03099,Specificity_I_00048, 1, 5e-38, 0.617, 0.652 | PDLC03100,Specificity_I_00049, 1, 3.3e-09, 0.459, 0.5 | PDLC03100,Specificity_I_00049, 2, 1.7e-22, 0.617, 0.625 | PDLC03101,Specificity_I_00050, 1, 2.3e-24, 0.946, 0.954 | PDLC03102,Specificity_I_00051, 1, 1e-15, 0.553, 0.593 | PDLC03102,Specificity_I_00051, 2, 1.4e-06, 0.204, 0.215 | PDLC03103,Specificity_I_00052, 1, 3.7e-07, 0.275, 0.281 | PDLC03103,Specificity_I_00052, 2, 2.9e-13, 0.437, 0.48 | PDLC03105,Specificity_I_00054, 1, 1.8e-14, 0.423, 0.395 | PDLC03105,Specificity_I_00054, 2, 1.2e-10, 0.383, 0.366 | PDLC03106,Specificity_I_00055, 1, 3.1e-09, 0.459, 0.419 | PDLC03106,Specificity_I_00055, 2, 1.1e-16, 0.445, 0.436 | PDLC03107,Specificity_I_00056, 1, 4.2e-05, 0.349, 0.349 | PDLC03107,Specificity_I_00056, 2, 2.2e-14, 0.455, 0.464 | PDLC03108,Specificity_I_00057, 1, 5.6e-08, 0.319, 0.281 | PDLC03108,Specificity_I_00057, 2, 7.9e-42, 0.474, 0.427 | PDLC03109,Specificity_I_00058, 1, 0.00015, 0.226, 0.161 | PDLC03109,Specificity_I_00058, 2, 9.6e-18, 0.447, 0.34 | PDLC03110,Specificity_I_00059, 1, 1.6e-05, 0.27, 0.163 | PDLC03110,Specificity_I_00059, 2, 7.7e-06, 0.243, 0.159 | PDLC03112,Specificity_I_00061, 1, 0.0037, 0.182, 0.19 | PDLC03112,Specificity_I_00061, 2, 7e-19, 0.425, 0.495 | PDLC03113,Specificity_I_00062, 1, 9.4e-42, 0.988, 0.972 | PDLC03115,Specificity_I_00064, 1, 0.00054, 0.125, 0.102 | PDLC03115,Specificity_I_00064, 2, 0.0013, 0.337, 0.303 | PDLC03116,Specificity_I_00065, 1, 0.39, 0.093, 0.093 | PDLC03116,Specificity_I_00065, 2, 0.00085, 0.155, 0.154 | PDLC03117,Specificity_I_00066, 1, 0.18, 0.229, 0.197 | PDLC03117,Specificity_I_00066, 2, 3.5e-05, 0.199, 0.156 | PDLC03117,Specificity_I_00066, 3, 4.1e-11, 0.428, 0.34 | PDLC03118,Specificity_I_00067, 1, 5.2e-26, 0.828, 0.803 | PDLC03119,Specificity_I_00068, 1, 0.0074, 0.224, 0.226 | PDLC03119,Specificity_I_00068, 2, 5e-21, 0.408, 0.422 | PDLC03122,Specificity_I_00071, 1, 0.095, 0.12, 0.137 | PDLC03122,Specificity_I_00071, 2, 0.011, 0.204, 0.212 | PDLC03122,Specificity_I_00071, 3, 0.083, 0.057, 0.059 | PDLC03123,Specificity_I_00072, 1, 4.5e-17, 0.445, 0.444 | PDLC03124,Specificity_I_00073, 1, 2.1e-80, 0.99, 0.99 | PDLC03125,Specificity_I_00074, 1, 7.4e-05, 0.415, 0.426 | PDLC03126,Specificity_I_00075, 1, 0.58, 0.229, 0.133 | PDLC03126,Specificity_I_00075, 2, 1.4e-11, 0.415, 0.254 | PDLC03127,Specificity_I_00076, 1, 0.0011, 0.398, 0.292 | PDLC03127,Specificity_I_00076, 2, 1.7e-06, 0.17, 0.13 | PDLC03128,Specificity_I_00077, 1, 5.1e-10, 0.41, 0.429 | PDLC03129,Specificity_I_00078, 1, 0.0012, 0.143, 0.142 | PDLC03129,Specificity_I_00078, 2, 9.8e-06, 0.133, 0.125 | PDLC03130,Specificity_I_00079, 1, 0.57, 0.17, 0.152 | PDLC03130,Specificity_I_00079, 2, 3.9e-06, 0.415, 0.391 | PDLC03133,Specificity_I_00082, 1, 1.1e-12, 0.403, 0.391 | PDLC03133,Specificity_I_00082, 2, 0.00015, 0.147, 0.144 | PDLC03134,Specificity_I_00083, 1, 3.1e-16, 0.609, 0.589 | PDLC03138,Specificity_I_00087, 1, 0.012, 0.118, 0.099 | PDLC03138,Specificity_I_00087, 2, 0.00029, 0.194, 0.163 | PDLC03139,Specificity_I_00088, 1, 1, 0.076, 0.073 | PDLC03139,Specificity_I_00088, 2, 2.2e-12, 0.43, 0.424 | PDLC03140,Specificity_I_00089, 1, 6e-04, 0.359, 0.366 | PDLC03140,Specificity_I_00089, 2, 0.00048, 0.103, 0.11 | PDLC03141,Specificity_I_00090, 1, 4.6e-11, 0.408, 0.427 | PDLC03141,Specificity_I_00090, 2, 1.4, 0.091, 0.089 | PDLC03142,Specificity_I_00091, 1, 6e-06, 0.305, 0.263 | PDLC03142,Specificity_I_00091, 2, 1.6e-12, 0.467, 0.412 | PDLC03144,Specificity_I_00093, 1, 8.7e-06, 0.337, 0.363 | PDLC03144,Specificity_I_00093, 2, 1.8e-07, 0.391, 0.399 | PDLC03146,Specificity_I_00095, 1, 2.5e-43, 0.985, 0.962 | PDLC03148,Specificity_I_00097, 1, 4.8e-12, 0.464, 0.408 | PDLC03148,Specificity_I_00097, 2, 3.8e-07, 0.314, 0.285 | PDLC03153,Specificity_I_00102, 1, 0.00011, 0.322, 0.321 | PDLC03153,Specificity_I_00102, 2, 4.2e-06, 0.143, 0.139 | PDLC03154,Specificity_I_00103, 1, 3.4e-18, 0.624, 0.616 | PDLC03156,Specificity_I_00105, 1, 1.9e-53, 0.941, 0.942 | PDLC03157,Specificity_I_00106, 1, 9.7e-30, 0.405, 0.441 | PDLC03158,Specificity_I_00107, 1, 1.9e-06, 0.143, 0.134 | PDLC03158,Specificity_I_00107, 2, 2.3e-29, 0.484, 0.469 | PDLC03161,Specificity_I_00110, 1, 7.4e-30, 0.509, 0.481 | PDLC03161,Specificity_I_00110, 2, 0.00011, 0.111, 0.111 | PDLC03162,Specificity_I_00111, 1, 9.4e-30, 0.631, 0.626 | PDLC03163,Specificity_I_00112, 1, 0.075, 0.206, 0.196 | PDLC03163,Specificity_I_00112, 2, 1.6e-13, 0.455, 0.449 | PDLC03164,Specificity_I_00113, 1, 0.011, 0.283, 0.284 | PDLC03164,Specificity_I_00113, 2, 2.6e-08, 0.219, 0.22 | PDLC03165,Specificity_I_00114, 1, 2.3e-56, 0.99, 0.985 | PDLC03166,Specificity_I_00115, 1, 0.96, 0.101, 0.071 | PDLC03166,Specificity_I_00115, 2, 2.8e-13, 0.437, 0.322 | PDLC03168,Specificity_I_00117, 1, 0.00011, 0.278, 0.237 | PDLC03168,Specificity_I_00117, 2, 1.2e-08, 0.243, 0.209 | PDLC03168,Specificity_I_00117, 3, 1.4e-11, 0.273, 0.251 | PDLC03169,Specificity_I_00118, 1, 1.8e-06, 0.322, 0.271 | PDLC03169,Specificity_I_00118, 2, 1e-16, 0.437, 0.388 | PDLC03170,Specificity_I_00119, 1, 0.069, 0.125, 0.117 | PDLC03170,Specificity_I_00119, 2, 0.00023, 0.165, 0.153 | PDLC03172,Specificity_I_00121, 1, 1.3, 0.251, 0.26 | PDLC03172,Specificity_I_00121, 2, 0.011, 0.135, 0.128 | PDLC03172,Specificity_I_00121, 3, 0.0012, 0.13, 0.123 | PDLC03173,Specificity_I_00122, 1, 0.00042, 0.12, 0.106 | PDLC03173,Specificity_I_00122, 2, 0.00044, 0.15, 0.132 | PDLC03174,Specificity_I_00123, 1, 7e-12, 0.457, 0.427 | PDLC03174,Specificity_I_00123, 2, 4.9e-06, 0.189, 0.171 | PDLC03175,Specificity_I_00124, 1, 6.8e-07, 0.307, 0.278 | PDLC03175,Specificity_I_00124, 2, 1.4e-09, 0.619, 0.606 | PDLC03177,Specificity_I_00126, 1, 6.6e-12, 0.541, 0.5 | PDLC03177,Specificity_I_00126, 2, 0.077, 0.108, 0.109 | PDLC03178,Specificity_I_00127, 1, 1.5e-76, 0.998, 0.998 | PDLC03179,Specificity_I_00128, 1, 1.4e-06, 0.428, 0.311 | PDLC03179,Specificity_I_00128, 2, 1.8e-13, 0.42, 0.295 | PDLC03180,Specificity_I_00129, 1, 0.0096, 0.162, 0.158 | PDLC03180,Specificity_I_00129, 2, 0.068, 0.125, 0.126 | PDLC03182,Specificity_I_00131, 1, 0.00023, 0.243, 0.223 | PDLC03182,Specificity_I_00131, 2, 5.9e-05, 0.15, 0.139 | PDLC03184,Specificity_I_00133, 1, 1.7, 0.115, 0.085 | PDLC03184,Specificity_I_00133, 2, 0.00017, 0.312, 0.231 | PDLC03185,Specificity_I_00134, 1, 1.5e-75, 0.993, 0.995 | PDLC03186,Specificity_I_00135, 1, 1.3e-05, 0.29, 0.286 | PDLC03186,Specificity_I_00135, 2, 0.0045, 0.108, 0.103 | PDLC03187,Specificity_I_00136, 1, 2.5e-16, 0.929, 0.968 | PDLC03189,Specificity_I_00138, 1, 1.5e-06, 0.285, 0.246 | PDLC03189,Specificity_I_00138, 2, 6.7e-09, 0.44, 0.37 | PDLC03191,Specificity_I_00140, 1, 1.8e-10, 0.314, 0.296 | PDLC03191,Specificity_I_00140, 2, 3.7e-05, 0.297, 0.296 | PDLC03193,Specificity_I_00142, 1, 2.6e-11, 0.354, 0.373 | PDLC03194,Specificity_I_00143, 1, 5.3e-05, 0.319, 0.307 | PDLC03194,Specificity_I_00143, 2, 2.4e-09, 0.452, 0.468 | PDLC03195,Specificity_I_00144, 1, 0.027, 0.312, 0.252 | PDLC03195,Specificity_I_00144, 2, 5.2e-08, 0.413, 0.326 | PDLC03201,Specificity_I_00150, 1, 4.7, 0.029, 0.06 | PDLC03201,Specificity_I_00150, 2, 4.4e-05, 0.226, 0.443 | PDLC03201,Specificity_I_00150, 3, 4.2e-10, 0.165, 0.328	PDLC03064, Specificity_I_00013, 4.3e-165, 0.998, 0.998 | PDLC03124, Specificity_I_00073, 2.1e-80, 0.99, 0.99 | PDLC03178, Specificity_I_00127, 1.5e-76, 0.998, 0.998 | PDLC03185, Specificity_I_00134, 1.5e-75, 0.993, 0.995 | PDLC03165, Specificity_I_00114, 2.3e-56, 0.99, 0.985
1	NZ_WUVJ01000005	RM_type_I	WP_202394107.1	PDLC03022	MTase_I_00005	MTase_I	0	0	0.994	0.98	16262	18805	-	-	15	35	PDLC03019,MTase_I_00002, 1, 3.6e-47, 0.54, 0.472 | PDLC03020,MTase_I_00003, 1, 8.1e-188, 0.443, 0.915 | PDLC03021,MTase_I_00004, 1, 8e-49, 0.407, 0.699 | PDLC03021,MTase_I_00004, 2, 10, 0.048, 0.088 | PDLC03022,MTase_I_00005, 1, 0, 0.994, 0.98 | PDLC03025,MTase_I_00008, 1, 3.3e-29, 0.311, 0.441 | PDLC03025,MTase_I_00008, 2, 0.2, 0.098, 0.153 | PDLC03026,MTase_I_00009, 1, 4.8e-38, 0.387, 0.671 | PDLC03026,MTase_I_00009, 2, 15, 0.024, 0.055 | PDLC03027,MTase_I_00010, 1, 1.4e-05, 0.041, 0.049 | PDLC03027,MTase_I_00010, 2, 2.6e-150, 0.838, 0.865 | PDLC03028,MTase_I_00011, 1, 3.2e-44, 0.551, 0.373 | PDLC03029,MTase_I_00012, 1, 5.7e-50, 0.523, 0.673 | PDLC03029,MTase_I_00012, 2, 9.4, 0.116, 0.148 | PDLC03031,MTase_I_00014, 1, 1.2e-113, 0.975, 0.974 | PDLC03032,MTase_I_00015, 1, 0.00052, 0.045, 0.038 | PDLC03032,MTase_I_00015, 2, 2.8e-100, 0.795, 0.638 | PDLC03033,MTase_I_00016, 1, 1.7e-52, 0.534, 0.858 | PDLC03033,MTase_I_00016, 2, 4.7, 0.052, 0.083 | PDLC03033,MTase_I_00016, 3, 2.6, 0.087, 0.126 | PDLC03034,MTase_I_00017, 1, 0.037, 0.076, 0.082 | PDLC03034,MTase_I_00017, 2, 7.3e-08, 0.096, 0.121 | PDLC03034,MTase_I_00017, 3, 12, 0.118, 0.156 | PDLC03035,MTase_I_00018, 1, 5.8e-41, 0.518, 0.643 | PDLC03035,MTase_I_00018, 2, 0.11, 0.145, 0.181 | PDLC03037,MTase_I_00020, 1, 9.9e-19, 0.3, 0.308 | PDLC03038,MTase_I_00021, 1, 3.4e-47, 0.55, 0.492 | PDLC03039,MTase_I_00022, 1, 3.6e-47, 0.543, 0.617	PDLC03022, MTase_I_00005, 0, 0.994, 0.98 | PDLC03020, MTase_I_00003, 8.1e-188, 0.443, 0.915 | PDLC03027, MTase_I_00010, 2.6e-150, 0.838, 0.865 | PDLC03031, MTase_I_00014, 1.2e-113, 0.975, 0.974 | PDLC03032, MTase_I_00015, 2.8e-100, 0.795, 0.638
2	NZ_WUVJ01000005	RM_type_IV	WP_047569547.1	PDLC03657	mREase_IV_00003	mREase_IV	5.4e-140	6e-140	0.993	0.991	19018	19935	-	-	16	35	PDLC03657,mREase_IV_00003, 1, 6e-140, 0.993, 0.991 | PDLC03663,mREase_IV_00009, 1, 4.5e-10, 0.393, 0.213	PDLC03657, mREase_IV_00003, 6e-140, 0.993, 0.991 | PDLC03663, mREase_IV_00009, 4.5e-10, 0.393, 0.213
NZ_WUVK01000004.1
system.number	seqid	system	target.name	hmm.accession	hmm.name	protein.name	full.seq.E.value	domain.iE.value	target.coverage	hmm.coverage	start	end	strand	target.description	relative.position	contig.end	all.domains	best.hits
2	NZ_WUVK01000004	RM_type_IV	WP_047569547.1	PDLC03657	mREase_IV_00003	mREase_IV	5.4e-140	6e-140	0.993	0.991	19607	20524	+	-	20	35	PDLC03657,mREase_IV_00003, 1, 6e-140, 0.993, 0.991 | PDLC03663,mREase_IV_00009, 1, 4.5e-10, 0.393, 0.213	PDLC03657, mREase_IV_00003, 6e-140, 0.993, 0.991 | PDLC03663, mREase_IV_00009, 4.5e-10, 0.393, 0.213
1	NZ_WUVK01000004	RM_type_I	WP_202394107.1	PDLC03022	MTase_I_00005	MTase_I	0	0	0.994	0.98	20737	23280	+	-	21	35	PDLC03019,MTase_I_00002, 1, 3.6e-47, 0.54, 0.472 | PDLC03020,MTase_I_00003, 1, 8.1e-188, 0.443, 0.915 | PDLC03021,MTase_I_00004, 1, 8e-49, 0.407, 0.699 | PDLC03021,MTase_I_00004, 2, 10, 0.048, 0.088 | PDLC03022,MTase_I_00005, 1, 0, 0.994, 0.98 | PDLC03025,MTase_I_00008, 1, 3.3e-29, 0.311, 0.441 | PDLC03025,MTase_I_00008, 2, 0.2, 0.098, 0.153 | PDLC03026,MTase_I_00009, 1, 4.8e-38, 0.387, 0.671 | PDLC03026,MTase_I_00009, 2, 15, 0.024, 0.055 | PDLC03027,MTase_I_00010, 1, 1.4e-05, 0.041, 0.049 | PDLC03027,MTase_I_00010, 2, 2.6e-150, 0.838, 0.865 | PDLC03028,MTase_I_00011, 1, 3.2e-44, 0.551, 0.373 | PDLC03029,MTase_I_00012, 1, 5.7e-50, 0.523, 0.673 | PDLC03029,MTase_I_00012, 2, 9.4, 0.116, 0.148 | PDLC03031,MTase_I_00014, 1, 1.2e-113, 0.975, 0.974 | PDLC03032,MTase_I_00015, 1, 0.00052, 0.045, 0.038 | PDLC03032,MTase_I_00015, 2, 2.8e-100, 0.795, 0.638 | PDLC03033,MTase_I_00016, 1, 1.7e-52, 0.534, 0.858 | PDLC03033,MTase_I_00016, 2, 4.7, 0.052, 0.083 | PDLC03033,MTase_I_00016, 3, 2.6, 0.087, 0.126 | PDLC03034,MTase_I_00017, 1, 0.037, 0.076, 0.082 | PDLC03034,MTase_I_00017, 2, 7.3e-08, 0.096, 0.121 | PDLC03034,MTase_I_00017, 3, 12, 0.118, 0.156 | PDLC03035,MTase_I_00018, 1, 5.8e-41, 0.518, 0.643 | PDLC03035,MTase_I_00018, 2, 0.11, 0.145, 0.181 | PDLC03037,MTase_I_00020, 1, 9.9e-19, 0.3, 0.308 | PDLC03038,MTase_I_00021, 1, 3.4e-47, 0.55, 0.492 | PDLC03039,MTase_I_00022, 1, 3.6e-47, 0.543, 0.617	PDLC03022, MTase_I_00005, 0, 0.994, 0.98 | PDLC03020, MTase_I_00003, 8.1e-188, 0.443, 0.915 | PDLC03027, MTase_I_00010, 2.6e-150, 0.838, 0.865 | PDLC03031, MTase_I_00014, 1.2e-113, 0.975, 0.974 | PDLC03032, MTase_I_00015, 2.8e-100, 0.795, 0.638
1	NZ_WUVK01000004	RM_type_I	WP_047569551.1	PDLC03064	Specificity_I_00013	Specificity_I	3.9e-165	4.3e-165	0.998	0.998	23282	24505	+	-	22	35	PDLC03019,MTase_I_00002, 1, 1.2e-29, 0.432, 0.191 | PDLC03032,MTase_I_00015, 1, 0.00071, 0.312, 0.124 | PDLC03032,MTase_I_00015, 2, 0.0053, 0.15, 0.061 | PDLC03053,Specificity_I_00002, 1, 2.1e-09, 0.656, 0.657 | PDLC03054,Specificity_I_00003, 1, 0.0064, 0.15, 0.145 | PDLC03054,Specificity_I_00003, 2, 0.012, 0.162, 0.167 | PDLC03055,Specificity_I_00004, 1, 2.3e-08, 0.206, 0.214 | PDLC03055,Specificity_I_00004, 2, 0.00047, 0.12, 0.122 | PDLC03057,Specificity_I_00006, 1, 0.077, 0.066, 0.066 | PDLC03057,Specificity_I_00006, 2, 2.1e-13, 0.405, 0.405 | PDLC03058,Specificity_I_00007, 1, 0.8, 0.069, 0.074 | PDLC03058,Specificity_I_00007, 2, 0.1, 0.123, 0.127 | PDLC03058,Specificity_I_00007, 3, 2.7e-10, 0.398, 0.42 | PDLC03059,Specificity_I_00008, 1, 0.0044, 0.214, 0.197 | PDLC03059,Specificity_I_00008, 2, 0.00031, 0.16, 0.16 | PDLC03061,Specificity_I_00010, 1, 0.72, 0.091, 0.1 | PDLC03061,Specificity_I_00010, 2, 0.00041, 0.214, 0.214 | PDLC03061,Specificity_I_00010, 3, 0.0057, 0.12, 0.136 | PDLC03062,Specificity_I_00011, 1, 1.5e-07, 0.428, 0.424 | PDLC03062,Specificity_I_00011, 2, 2.3e-07, 0.12, 0.131 | PDLC03063,Specificity_I_00012, 1, 0.03, 0.113, 0.125 | PDLC03063,Specificity_I_00012, 2, 5.8e-05, 0.192, 0.206 | PDLC03064,Specificity_I_00013, 1, 4.3e-165, 0.998, 0.998 | PDLC03065,Specificity_I_00014, 1, 0.29, 0.123, 0.138 | PDLC03065,Specificity_I_00014, 2, 3.3e-05, 0.172, 0.193 | PDLC03066,Specificity_I_00015, 1, 1.3e-05, 0.462, 0.438 | PDLC03066,Specificity_I_00015, 2, 1.6e-05, 0.189, 0.175 | PDLC03067,Specificity_I_00016, 1, 4.9e-15, 0.614, 0.634 | PDLC03068,Specificity_I_00017, 1, 0.00088, 0.118, 0.119 | PDLC03068,Specificity_I_00017, 2, 1.6e-19, 0.45, 0.407 | PDLC03069,Specificity_I_00018, 1, 1.7e-14, 0.558, 0.584 | PDLC03069,Specificity_I_00018, 2, 1.5e-08, 0.174, 0.183 | PDLC03070,Specificity_I_00019, 1, 0.28, 0.088, 0.092 | PDLC03070,Specificity_I_00019, 2, 0.0027, 0.135, 0.133 | PDLC03072,Specificity_I_00021, 1, 3e-11, 0.44, 0.411 | PDLC03072,Specificity_I_00021, 2, 5e-13, 0.44, 0.424 | PDLC03073,Specificity_I_00022, 1, 2.6e-07, 0.403, 0.373 | PDLC03073,Specificity_I_00022, 2, 3.9e-09, 0.209, 0.199 | PDLC03074,Specificity_I_00023, 1, 9.2e-10, 0.983, 0.946 | PDLC03075,Specificity_I_00024, 1, 4.6e-08, 0.464, 0.432 | PDLC03075,Specificity_I_00024, 2, 0.06, 0.125, 0.125 | PDLC03076,Specificity_I_00025, 1, 0.031, 0.393, 0.336 | PDLC03076,Specificity_I_00025, 2, 6.8e-17, 0.536, 0.436 | PDLC03077,Specificity_I_00026, 1, 0.00052, 0.398, 0.396 | PDLC03077,Specificity_I_00026, 2, 3e-13, 0.413, 0.405 | PDLC03078,Specificity_I_00027, 1, 2.3e-40, 0.577, 0.578 | PDLC03078,Specificity_I_00027, 2, 7.5e-29, 0.432, 0.437 | PDLC03079,Specificity_I_00028, 1, 1.8e-08, 0.459, 0.423 | PDLC03079,Specificity_I_00028, 2, 2.4e-16, 0.455, 0.389 | PDLC03081,Specificity_I_00030, 1, 5.7e-05, 0.16, 0.157 | PDLC03081,Specificity_I_00030, 2, 1.8e-13, 0.428, 0.421 | PDLC03082,Specificity_I_00031, 1, 0.057, 0.138, 0.152 | PDLC03082,Specificity_I_00031, 2, 0.0013, 0.177, 0.198 | PDLC03083,Specificity_I_00032, 1, 1.7e-06, 0.246, 0.141 | PDLC03083,Specificity_I_00032, 2, 0.00033, 0.118, 0.073 | PDLC03084,Specificity_I_00033, 1, 0.017, 0.101, 0.105 | PDLC03084,Specificity_I_00033, 2, 1e-10, 0.405, 0.421 | PDLC03085,Specificity_I_00034, 1, 1.3e-17, 0.57, 0.551 | PDLC03085,Specificity_I_00034, 2, 5.8e-11, 0.194, 0.199 | PDLC03086,Specificity_I_00035, 1, 6.7e-07, 0.305, 0.269 | PDLC03086,Specificity_I_00035, 2, 1.5e-18, 0.45, 0.406 | PDLC03087,Specificity_I_00036, 1, 1.4e-23, 0.482, 0.476 | PDLC03087,Specificity_I_00036, 2, 3.4e-19, 0.482, 0.488 | PDLC03089,Specificity_I_00038, 1, 0.00089, 0.442, 0.417 | PDLC03089,Specificity_I_00038, 2, 1.6e-22, 0.442, 0.413 | PDLC03090,Specificity_I_00039, 1, 8.5e-47, 0.966, 0.947 | PDLC03091,Specificity_I_00040, 1, 0.072, 0.111, 0.102 | PDLC03091,Specificity_I_00040, 2, 0.00018, 0.192, 0.176 | PDLC03092,Specificity_I_00041, 1, 2.2e-18, 0.617, 0.635 | PDLC03094,Specificity_I_00043, 1, 4.9e-06, 0.474, 0.503 | PDLC03094,Specificity_I_00043, 2, 0.0016, 0.182, 0.193 | PDLC03096,Specificity_I_00045, 1, 0.00038, 0.292, 0.184 | PDLC03096,Specificity_I_00045, 2, 9.2e-11, 0.543, 0.333 | PDLC03098,Specificity_I_00047, 1, 6.3e-09, 0.445, 0.422 | PDLC03098,Specificity_I_00047, 2, 2.2e-22, 0.447, 0.42 | PDLC03099,Specificity_I_00048, 1, 5e-38, 0.617, 0.652 | PDLC03100,Specificity_I_00049, 1, 3.3e-09, 0.459, 0.5 | PDLC03100,Specificity_I_00049, 2, 1.7e-22, 0.617, 0.625 | PDLC03101,Specificity_I_00050, 1, 2.3e-24, 0.946, 0.954 | PDLC03102,Specificity_I_00051, 1, 1e-15, 0.553, 0.593 | PDLC03102,Specificity_I_00051, 2, 1.4e-06, 0.204, 0.215 | PDLC03103,Specificity_I_00052, 1, 3.7e-07, 0.275, 0.281 | PDLC03103,Specificity_I_00052, 2, 2.9e-13, 0.437, 0.48 | PDLC03105,Specificity_I_00054, 1, 1.8e-14, 0.423, 0.395 | PDLC03105,Specificity_I_00054, 2, 1.2e-10, 0.383, 0.366 | PDLC03106,Specificity_I_00055, 1, 3.1e-09, 0.459, 0.419 | PDLC03106,Specificity_I_00055, 2, 1.1e-16, 0.445, 0.436 | PDLC03107,Specificity_I_00056, 1, 4.2e-05, 0.349, 0.349 | PDLC03107,Specificity_I_00056, 2, 2.2e-14, 0.455, 0.464 | PDLC03108,Specificity_I_00057, 1, 5.6e-08, 0.319, 0.281 | PDLC03108,Specificity_I_00057, 2, 7.9e-42, 0.474, 0.427 | PDLC03109,Specificity_I_00058, 1, 0.00015, 0.226, 0.161 | PDLC03109,Specificity_I_00058, 2, 9.6e-18, 0.447, 0.34 | PDLC03110,Specificity_I_00059, 1, 1.6e-05, 0.27, 0.163 | PDLC03110,Specificity_I_00059, 2, 7.7e-06, 0.243, 0.159 | PDLC03112,Specificity_I_00061, 1, 0.0037, 0.182, 0.19 | PDLC03112,Specificity_I_00061, 2, 7e-19, 0.425, 0.495 | PDLC03113,Specificity_I_00062, 1, 9.4e-42, 0.988, 0.972 | PDLC03115,Specificity_I_00064, 1, 0.00054, 0.125, 0.102 | PDLC03115,Specificity_I_00064, 2, 0.0013, 0.337, 0.303 | PDLC03116,Specificity_I_00065, 1, 0.39, 0.093, 0.093 | PDLC03116,Specificity_I_00065, 2, 0.00085, 0.155, 0.154 | PDLC03117,Specificity_I_00066, 1, 0.18, 0.229, 0.197 | PDLC03117,Specificity_I_00066, 2, 3.5e-05, 0.199, 0.156 | PDLC03117,Specificity_I_00066, 3, 4.1e-11, 0.428, 0.34 | PDLC03118,Specificity_I_00067, 1, 5.2e-26, 0.828, 0.803 | PDLC03119,Specificity_I_00068, 1, 0.0074, 0.224, 0.226 | PDLC03119,Specificity_I_00068, 2, 5e-21, 0.408, 0.422 | PDLC03122,Specificity_I_00071, 1, 0.095, 0.12, 0.137 | PDLC03122,Specificity_I_00071, 2, 0.011, 0.204, 0.212 | PDLC03122,Specificity_I_00071, 3, 0.083, 0.057, 0.059 | PDLC03123,Specificity_I_00072, 1, 4.5e-17, 0.445, 0.444 | PDLC03124,Specificity_I_00073, 1, 2.1e-80, 0.99, 0.99 | PDLC03125,Specificity_I_00074, 1, 7.4e-05, 0.415, 0.426 | PDLC03126,Specificity_I_00075, 1, 0.58, 0.229, 0.133 | PDLC03126,Specificity_I_00075, 2, 1.4e-11, 0.415, 0.254 | PDLC03127,Specificity_I_00076, 1, 0.0011, 0.398, 0.292 | PDLC03127,Specificity_I_00076, 2, 1.7e-06, 0.17, 0.13 | PDLC03128,Specificity_I_00077, 1, 5.1e-10, 0.41, 0.429 | PDLC03129,Specificity_I_00078, 1, 0.0012, 0.143, 0.142 | PDLC03129,Specificity_I_00078, 2, 9.8e-06, 0.133, 0.125 | PDLC03130,Specificity_I_00079, 1, 0.57, 0.17, 0.152 | PDLC03130,Specificity_I_00079, 2, 3.9e-06, 0.415, 0.391 | PDLC03133,Specificity_I_00082, 1, 1.1e-12, 0.403, 0.391 | PDLC03133,Specificity_I_00082, 2, 0.00015, 0.147, 0.144 | PDLC03134,Specificity_I_00083, 1, 3.1e-16, 0.609, 0.589 | PDLC03138,Specificity_I_00087, 1, 0.012, 0.118, 0.099 | PDLC03138,Specificity_I_00087, 2, 0.00029, 0.194, 0.163 | PDLC03139,Specificity_I_00088, 1, 1, 0.076, 0.073 | PDLC03139,Specificity_I_00088, 2, 2.2e-12, 0.43, 0.424 | PDLC03140,Specificity_I_00089, 1, 6e-04, 0.359, 0.366 | PDLC03140,Specificity_I_00089, 2, 0.00048, 0.103, 0.11 | PDLC03141,Specificity_I_00090, 1, 4.6e-11, 0.408, 0.427 | PDLC03141,Specificity_I_00090, 2, 1.4, 0.091, 0.089 | PDLC03142,Specificity_I_00091, 1, 6e-06, 0.305, 0.263 | PDLC03142,Specificity_I_00091, 2, 1.6e-12, 0.467, 0.412 | PDLC03144,Specificity_I_00093, 1, 8.7e-06, 0.337, 0.363 | PDLC03144,Specificity_I_00093, 2, 1.8e-07, 0.391, 0.399 | PDLC03146,Specificity_I_00095, 1, 2.5e-43, 0.985, 0.962 | PDLC03148,Specificity_I_00097, 1, 4.8e-12, 0.464, 0.408 | PDLC03148,Specificity_I_00097, 2, 3.8e-07, 0.314, 0.285 | PDLC03153,Specificity_I_00102, 1, 0.00011, 0.322, 0.321 | PDLC03153,Specificity_I_00102, 2, 4.2e-06, 0.143, 0.139 | PDLC03154,Specificity_I_00103, 1, 3.4e-18, 0.624, 0.616 | PDLC03156,Specificity_I_00105, 1, 1.9e-53, 0.941, 0.942 | PDLC03157,Specificity_I_00106, 1, 9.7e-30, 0.405, 0.441 | PDLC03158,Specificity_I_00107, 1, 1.9e-06, 0.143, 0.134 | PDLC03158,Specificity_I_00107, 2, 2.3e-29, 0.484, 0.469 | PDLC03161,Specificity_I_00110, 1, 7.4e-30, 0.509, 0.481 | PDLC03161,Specificity_I_00110, 2, 0.00011, 0.111, 0.111 | PDLC03162,Specificity_I_00111, 1, 9.4e-30, 0.631, 0.626 | PDLC03163,Specificity_I_00112, 1, 0.075, 0.206, 0.196 | PDLC03163,Specificity_I_00112, 2, 1.6e-13, 0.455, 0.449 | PDLC03164,Specificity_I_00113, 1, 0.011, 0.283, 0.284 | PDLC03164,Specificity_I_00113, 2, 2.6e-08, 0.219, 0.22 | PDLC03165,Specificity_I_00114, 1, 2.3e-56, 0.99, 0.985 | PDLC03166,Specificity_I_00115, 1, 0.96, 0.101, 0.071 | PDLC03166,Specificity_I_00115, 2, 2.8e-13, 0.437, 0.322 | PDLC03168,Specificity_I_00117, 1, 0.00011, 0.278, 0.237 | PDLC03168,Specificity_I_00117, 2, 1.2e-08, 0.243, 0.209 | PDLC03168,Specificity_I_00117, 3, 1.4e-11, 0.273, 0.251 | PDLC03169,Specificity_I_00118, 1, 1.8e-06, 0.322, 0.271 | PDLC03169,Specificity_I_00118, 2, 1e-16, 0.437, 0.388 | PDLC03170,Specificity_I_00119, 1, 0.069, 0.125, 0.117 | PDLC03170,Specificity_I_00119, 2, 0.00023, 0.165, 0.153 | PDLC03172,Specificity_I_00121, 1, 1.3, 0.251, 0.26 | PDLC03172,Specificity_I_00121, 2, 0.011, 0.135, 0.128 | PDLC03172,Specificity_I_00121, 3, 0.0012, 0.13, 0.123 | PDLC03173,Specificity_I_00122, 1, 0.00042, 0.12, 0.106 | PDLC03173,Specificity_I_00122, 2, 0.00044, 0.15, 0.132 | PDLC03174,Specificity_I_00123, 1, 7e-12, 0.457, 0.427 | PDLC03174,Specificity_I_00123, 2, 4.9e-06, 0.189, 0.171 | PDLC03175,Specificity_I_00124, 1, 6.8e-07, 0.307, 0.278 | PDLC03175,Specificity_I_00124, 2, 1.4e-09, 0.619, 0.606 | PDLC03177,Specificity_I_00126, 1, 6.6e-12, 0.541, 0.5 | PDLC03177,Specificity_I_00126, 2, 0.077, 0.108, 0.109 | PDLC03178,Specificity_I_00127, 1, 1.5e-76, 0.998, 0.998 | PDLC03179,Specificity_I_00128, 1, 1.4e-06, 0.428, 0.311 | PDLC03179,Specificity_I_00128, 2, 1.8e-13, 0.42, 0.295 | PDLC03180,Specificity_I_00129, 1, 0.0096, 0.162, 0.158 | PDLC03180,Specificity_I_00129, 2, 0.068, 0.125, 0.126 | PDLC03182,Specificity_I_00131, 1, 0.00023, 0.243, 0.223 | PDLC03182,Specificity_I_00131, 2, 5.9e-05, 0.15, 0.139 | PDLC03184,Specificity_I_00133, 1, 1.7, 0.115, 0.085 | PDLC03184,Specificity_I_00133, 2, 0.00017, 0.312, 0.231 | PDLC03185,Specificity_I_00134, 1, 1.5e-75, 0.993, 0.995 | PDLC03186,Specificity_I_00135, 1, 1.3e-05, 0.29, 0.286 | PDLC03186,Specificity_I_00135, 2, 0.0045, 0.108, 0.103 | PDLC03187,Specificity_I_00136, 1, 2.5e-16, 0.929, 0.968 | PDLC03189,Specificity_I_00138, 1, 1.5e-06, 0.285, 0.246 | PDLC03189,Specificity_I_00138, 2, 6.7e-09, 0.44, 0.37 | PDLC03191,Specificity_I_00140, 1, 1.8e-10, 0.314, 0.296 | PDLC03191,Specificity_I_00140, 2, 3.7e-05, 0.297, 0.296 | PDLC03193,Specificity_I_00142, 1, 2.6e-11, 0.354, 0.373 | PDLC03194,Specificity_I_00143, 1, 5.3e-05, 0.319, 0.307 | PDLC03194,Specificity_I_00143, 2, 2.4e-09, 0.452, 0.468 | PDLC03195,Specificity_I_00144, 1, 0.027, 0.312, 0.252 | PDLC03195,Specificity_I_00144, 2, 5.2e-08, 0.413, 0.326 | PDLC03201,Specificity_I_00150, 1, 4.7, 0.029, 0.06 | PDLC03201,Specificity_I_00150, 2, 4.4e-05, 0.226, 0.443 | PDLC03201,Specificity_I_00150, 3, 4.2e-10, 0.165, 0.328	PDLC03064, Specificity_I_00013, 4.3e-165, 0.998, 0.998 | PDLC03124, Specificity_I_00073, 2.1e-80, 0.99, 0.99 | PDLC03178, Specificity_I_00127, 1.5e-76, 0.998, 0.998 | PDLC03185, Specificity_I_00134, 1.5e-75, 0.993, 0.995 | PDLC03165, Specificity_I_00114, 2.3e-56, 0.99, 0.985
1	NZ_WUVK01000004	RM_type_I	WP_094859867.1	PDLC03044	REase_I_00005	REase_I	2.9e-46	6.1e-46	0.58	0.553	24520	27729	+	-	23	35	PDLC03040,REase_I_00001, 1, 1.4e-44, 0.761, 0.726 | PDLC03041,REase_I_00002, 1, 0.22, 0.058, 0.062 | PDLC03041,REase_I_00002, 2, 1.5e-15, 0.223, 0.201 | PDLC03041,REase_I_00002, 3, 6e-11, 0.054, 0.052 | PDLC03042,REase_I_00003, 1, 0.36, 0.033, 0.03 | PDLC03042,REase_I_00003, 2, 9.6e-06, 0.111, 0.091 | PDLC03043,REase_I_00004, 1, 1.2e-27, 0.258, 0.827 | PDLC03044,REase_I_00005, 1, 6.1e-46, 0.58, 0.553 | PDLC03045,REase_I_00006, 1, 1.2e-71, 0.455, 0.474 | PDLC03045,REase_I_00006, 2, 1.8e-33, 0.194, 0.214 | PDLC03046,REase_I_00007, 1, 2.8e-66, 0.449, 0.474 | PDLC03046,REase_I_00007, 2, 1.4e-23, 0.166, 0.182 | PDLC03048,REase_I_00009, 1, 6.5e-109, 0.453, 0.458 | PDLC03048,REase_I_00009, 2, 3.3e-44, 0.44, 0.485	PDLC03048, REase_I_00009, 6.5e-109, 0.453, 0.458 | PDLC03045, REase_I_00006, 1.2e-71, 0.455, 0.474 | PDLC03046, REase_I_00007, 2.8e-66, 0.449, 0.474 | PDLC03044, REase_I_00005, 6.1e-46, 0.58, 0.553 | PDLC03040, REase_I_00001, 1.4e-44, 0.761, 0.726
NZ_WUVL01000002.1
system.number	seqid	system	target.name	hmm.accession	hmm.name	protein.name	full.seq.E.value	domain.iE.value	target.coverage	hmm.coverage	start	end	strand	target.description	relative.position	contig.end	all.domains	best.hits
1	NZ_WUVL01000002	RM_type_I	WP_094859867.1	PDLC03044	REase_I_00005	REase_I	2.9e-46	6.1e-46	0.58	0.553	11813	15022	-	-	13	35	PDLC03040,REase_I_00001, 1, 1.4e-44, 0.761, 0.726 | PDLC03041,REase_I_00002, 1, 0.22, 0.058, 0.062 | PDLC03041,REase_I_00002, 2, 1.5e-15, 0.223, 0.201 | PDLC03041,REase_I_00002, 3, 6e-11, 0.054, 0.052 | PDLC03042,REase_I_00003, 1, 0.36, 0.033, 0.03 | PDLC03042,REase_I_00003, 2, 9.6e-06, 0.111, 0.091 | PDLC03043,REase_I_00004, 1, 1.2e-27, 0.258, 0.827 | PDLC03044,REase_I_00005, 1, 6.1e-46, 0.58, 0.553 | PDLC03045,REase_I_00006, 1, 1.2e-71, 0.455, 0.474 | PDLC03045,REase_I_00006, 2, 1.8e-33, 0.194, 0.214 | PDLC03046,REase_I_00007, 1, 2.8e-66, 0.449, 0.474 | PDLC03046,REase_I_00007, 2, 1.4e-23, 0.166, 0.182 | PDLC03048,REase_I_00009, 1, 6.5e-109, 0.453, 0.458 | PDLC03048,REase_I_00009, 2, 3.3e-44, 0.44, 0.485	PDLC03048, REase_I_00009, 6.5e-109, 0.453, 0.458 | PDLC03045, REase_I_00006, 1.2e-71, 0.455, 0.474 | PDLC03046, REase_I_00007, 2.8e-66, 0.449, 0.474 | PDLC03044, REase_I_00005, 6.1e-46, 0.58, 0.553 | PDLC03040, REase_I_00001, 1.4e-44, 0.761, 0.726
1	NZ_WUVL01000002	RM_type_I	WP_047569551.1	PDLC03064	Specificity_I_00013	Specificity_I	3.9e-165	4.3e-165	0.998	0.998	15037	16260	-	-	14	35	PDLC03019,MTase_I_00002, 1, 1.2e-29, 0.432, 0.191 | PDLC03032,MTase_I_00015, 1, 0.00071, 0.312, 0.124 | PDLC03032,MTase_I_00015, 2, 0.0053, 0.15, 0.061 | PDLC03053,Specificity_I_00002, 1, 2.1e-09, 0.656, 0.657 | PDLC03054,Specificity_I_00003, 1, 0.0064, 0.15, 0.145 | PDLC03054,Specificity_I_00003, 2, 0.012, 0.162, 0.167 | PDLC03055,Specificity_I_00004, 1, 2.3e-08, 0.206, 0.214 | PDLC03055,Specificity_I_00004, 2, 0.00047, 0.12, 0.122 | PDLC03057,Specificity_I_00006, 1, 0.077, 0.066, 0.066 | PDLC03057,Specificity_I_00006, 2, 2.1e-13, 0.405, 0.405 | PDLC03058,Specificity_I_00007, 1, 0.8, 0.069, 0.074 | PDLC03058,Specificity_I_00007, 2, 0.1, 0.123, 0.127 | PDLC03058,Specificity_I_00007, 3, 2.7e-10, 0.398, 0.42 | PDLC03059,Specificity_I_00008, 1, 0.0044, 0.214, 0.197 | PDLC03059,Specificity_I_00008, 2, 0.00031, 0.16, 0.16 | PDLC03061,Specificity_I_00010, 1, 0.72, 0.091, 0.1 | PDLC03061,Specificity_I_00010, 2, 0.00041, 0.214, 0.214 | PDLC03061,Specificity_I_00010, 3, 0.0057, 0.12, 0.136 | PDLC03062,Specificity_I_00011, 1, 1.5e-07, 0.428, 0.424 | PDLC03062,Specificity_I_00011, 2, 2.3e-07, 0.12, 0.131 | PDLC03063,Specificity_I_00012, 1, 0.03, 0.113, 0.125 | PDLC03063,Specificity_I_00012, 2, 5.8e-05, 0.192, 0.206 | PDLC03064,Specificity_I_00013, 1, 4.3e-165, 0.998, 0.998 | PDLC03065,Specificity_I_00014, 1, 0.29, 0.123, 0.138 | PDLC03065,Specificity_I_00014, 2, 3.3e-05, 0.172, 0.193 | PDLC03066,Specificity_I_00015, 1, 1.3e-05, 0.462, 0.438 | PDLC03066,Specificity_I_00015, 2, 1.6e-05, 0.189, 0.175 | PDLC03067,Specificity_I_00016, 1, 4.9e-15, 0.614, 0.634 | PDLC03068,Specificity_I_00017, 1, 0.00088, 0.118, 0.119 | PDLC03068,Specificity_I_00017, 2, 1.6e-19, 0.45, 0.407 | PDLC03069,Specificity_I_00018, 1, 1.7e-14, 0.558, 0.584 | PDLC03069,Specificity_I_00018, 2, 1.5e-08, 0.174, 0.183 | PDLC03070,Specificity_I_00019, 1, 0.28, 0.088, 0.092 | PDLC03070,Specificity_I_00019, 2, 0.0027, 0.135, 0.133 | PDLC03072,Specificity_I_00021, 1, 3e-11, 0.44, 0.411 | PDLC03072,Specificity_I_00021, 2, 5e-13, 0.44, 0.424 | PDLC03073,Specificity_I_00022, 1, 2.6e-07, 0.403, 0.373 | PDLC03073,Specificity_I_00022, 2, 3.9e-09, 0.209, 0.199 | PDLC03074,Specificity_I_00023, 1, 9.2e-10, 0.983, 0.946 | PDLC03075,Specificity_I_00024, 1, 4.6e-08, 0.464, 0.432 | PDLC03075,Specificity_I_00024, 2, 0.06, 0.125, 0.125 | PDLC03076,Specificity_I_00025, 1, 0.031, 0.393, 0.336 | PDLC03076,Specificity_I_00025, 2, 6.8e-17, 0.536, 0.436 | PDLC03077,Specificity_I_00026, 1, 0.00052, 0.398, 0.396 | PDLC03077,Specificity_I_00026, 2, 3e-13, 0.413, 0.405 | PDLC03078,Specificity_I_00027, 1, 2.3e-40, 0.577, 0.578 | PDLC03078,Specificity_I_00027, 2, 7.5e-29, 0.432, 0.437 | PDLC03079,Specificity_I_00028, 1, 1.8e-08, 0.459, 0.423 | PDLC03079,Specificity_I_00028, 2, 2.4e-16, 0.455, 0.389 | PDLC03081,Specificity_I_00030, 1, 5.7e-05, 0.16, 0.157 | PDLC03081,Specificity_I_00030, 2, 1.8e-13, 0.428, 0.421 | PDLC03082,Specificity_I_00031, 1, 0.057, 0.138, 0.152 | PDLC03082,Specificity_I_00031, 2, 0.0013, 0.177, 0.198 | PDLC03083,Specificity_I_00032, 1, 1.7e-06, 0.246, 0.141 | PDLC03083,Specificity_I_00032, 2, 0.00033, 0.118, 0.073 | PDLC03084,Specificity_I_00033, 1, 0.017, 0.101, 0.105 | PDLC03084,Specificity_I_00033, 2, 1e-10, 0.405, 0.421 | PDLC03085,Specificity_I_00034, 1, 1.3e-17, 0.57, 0.551 | PDLC03085,Specificity_I_00034, 2, 5.8e-11, 0.194, 0.199 | PDLC03086,Specificity_I_00035, 1, 6.7e-07, 0.305, 0.269 | PDLC03086,Specificity_I_00035, 2, 1.5e-18, 0.45, 0.406 | PDLC03087,Specificity_I_00036, 1, 1.4e-23, 0.482, 0.476 | PDLC03087,Specificity_I_00036, 2, 3.4e-19, 0.482, 0.488 | PDLC03089,Specificity_I_00038, 1, 0.00089, 0.442, 0.417 | PDLC03089,Specificity_I_00038, 2, 1.6e-22, 0.442, 0.413 | PDLC03090,Specificity_I_00039, 1, 8.5e-47, 0.966, 0.947 | PDLC03091,Specificity_I_00040, 1, 0.072, 0.111, 0.102 | PDLC03091,Specificity_I_00040, 2, 0.00018, 0.192, 0.176 | PDLC03092,Specificity_I_00041, 1, 2.2e-18, 0.617, 0.635 | PDLC03094,Specificity_I_00043, 1, 4.9e-06, 0.474, 0.503 | PDLC03094,Specificity_I_00043, 2, 0.0016, 0.182, 0.193 | PDLC03096,Specificity_I_00045, 1, 0.00038, 0.292, 0.184 | PDLC03096,Specificity_I_00045, 2, 9.2e-11, 0.543, 0.333 | PDLC03098,Specificity_I_00047, 1, 6.3e-09, 0.445, 0.422 | PDLC03098,Specificity_I_00047, 2, 2.2e-22, 0.447, 0.42 | PDLC03099,Specificity_I_00048, 1, 5e-38, 0.617, 0.652 | PDLC03100,Specificity_I_00049, 1, 3.3e-09, 0.459, 0.5 | PDLC03100,Specificity_I_00049, 2, 1.7e-22, 0.617, 0.625 | PDLC03101,Specificity_I_00050, 1, 2.3e-24, 0.946, 0.954 | PDLC03102,Specificity_I_00051, 1, 1e-15, 0.553, 0.593 | PDLC03102,Specificity_I_00051, 2, 1.4e-06, 0.204, 0.215 | PDLC03103,Specificity_I_00052, 1, 3.7e-07, 0.275, 0.281 | PDLC03103,Specificity_I_00052, 2, 2.9e-13, 0.437, 0.48 | PDLC03105,Specificity_I_00054, 1, 1.8e-14, 0.423, 0.395 | PDLC03105,Specificity_I_00054, 2, 1.2e-10, 0.383, 0.366 | PDLC03106,Specificity_I_00055, 1, 3.1e-09, 0.459, 0.419 | PDLC03106,Specificity_I_00055, 2, 1.1e-16, 0.445, 0.436 | PDLC03107,Specificity_I_00056, 1, 4.2e-05, 0.349, 0.349 | PDLC03107,Specificity_I_00056, 2, 2.2e-14, 0.455, 0.464 | PDLC03108,Specificity_I_00057, 1, 5.6e-08, 0.319, 0.281 | PDLC03108,Specificity_I_00057, 2, 7.9e-42, 0.474, 0.427 | PDLC03109,Specificity_I_00058, 1, 0.00015, 0.226, 0.161 | PDLC03109,Specificity_I_00058, 2, 9.6e-18, 0.447, 0.34 | PDLC03110,Specificity_I_00059, 1, 1.6e-05, 0.27, 0.163 | PDLC03110,Specificity_I_00059, 2, 7.7e-06, 0.243, 0.159 | PDLC03112,Specificity_I_00061, 1, 0.0037, 0.182, 0.19 | PDLC03112,Specificity_I_00061, 2, 7e-19, 0.425, 0.495 | PDLC03113,Specificity_I_00062, 1, 9.4e-42, 0.988, 0.972 | PDLC03115,Specificity_I_00064, 1, 0.00054, 0.125, 0.102 | PDLC03115,Specificity_I_00064, 2, 0.0013, 0.337, 0.303 | PDLC03116,Specificity_I_00065, 1, 0.39, 0.093, 0.093 | PDLC03116,Specificity_I_00065, 2, 0.00085, 0.155, 0.154 | PDLC03117,Specificity_I_00066, 1, 0.18, 0.229, 0.197 | PDLC03117,Specificity_I_00066, 2, 3.5e-05, 0.199, 0.156 | PDLC03117,Specificity_I_00066, 3, 4.1e-11, 0.428, 0.34 | PDLC03118,Specificity_I_00067, 1, 5.2e-26, 0.828, 0.803 | PDLC03119,Specificity_I_00068, 1, 0.0074, 0.224, 0.226 | PDLC03119,Specificity_I_00068, 2, 5e-21, 0.408, 0.422 | PDLC03122,Specificity_I_00071, 1, 0.095, 0.12, 0.137 | PDLC03122,Specificity_I_00071, 2, 0.011, 0.204, 0.212 | PDLC03122,Specificity_I_00071, 3, 0.083, 0.057, 0.059 | PDLC03123,Specificity_I_00072, 1, 4.5e-17, 0.445, 0.444 | PDLC03124,Specificity_I_00073, 1, 2.1e-80, 0.99, 0.99 | PDLC03125,Specificity_I_00074, 1, 7.4e-05, 0.415, 0.426 | PDLC03126,Specificity_I_00075, 1, 0.58, 0.229, 0.133 | PDLC03126,Specificity_I_00075, 2, 1.4e-11, 0.415, 0.254 | PDLC03127,Specificity_I_00076, 1, 0.0011, 0.398, 0.292 | PDLC03127,Specificity_I_00076, 2, 1.7e-06, 0.17, 0.13 | PDLC03128,Specificity_I_00077, 1, 5.1e-10, 0.41, 0.429 | PDLC03129,Specificity_I_00078, 1, 0.0012, 0.143, 0.142 | PDLC03129,Specificity_I_00078, 2, 9.8e-06, 0.133, 0.125 | PDLC03130,Specificity_I_00079, 1, 0.57, 0.17, 0.152 | PDLC03130,Specificity_I_00079, 2, 3.9e-06, 0.415, 0.391 | PDLC03133,Specificity_I_00082, 1, 1.1e-12, 0.403, 0.391 | PDLC03133,Specificity_I_00082, 2, 0.00015, 0.147, 0.144 | PDLC03134,Specificity_I_00083, 1, 3.1e-16, 0.609, 0.589 | PDLC03138,Specificity_I_00087, 1, 0.012, 0.118, 0.099 | PDLC03138,Specificity_I_00087, 2, 0.00029, 0.194, 0.163 | PDLC03139,Specificity_I_00088, 1, 1, 0.076, 0.073 | PDLC03139,Specificity_I_00088, 2, 2.2e-12, 0.43, 0.424 | PDLC03140,Specificity_I_00089, 1, 6e-04, 0.359, 0.366 | PDLC03140,Specificity_I_00089, 2, 0.00048, 0.103, 0.11 | PDLC03141,Specificity_I_00090, 1, 4.6e-11, 0.408, 0.427 | PDLC03141,Specificity_I_00090, 2, 1.4, 0.091, 0.089 | PDLC03142,Specificity_I_00091, 1, 6e-06, 0.305, 0.263 | PDLC03142,Specificity_I_00091, 2, 1.6e-12, 0.467, 0.412 | PDLC03144,Specificity_I_00093, 1, 8.7e-06, 0.337, 0.363 | PDLC03144,Specificity_I_00093, 2, 1.8e-07, 0.391, 0.399 | PDLC03146,Specificity_I_00095, 1, 2.5e-43, 0.985, 0.962 | PDLC03148,Specificity_I_00097, 1, 4.8e-12, 0.464, 0.408 | PDLC03148,Specificity_I_00097, 2, 3.8e-07, 0.314, 0.285 | PDLC03153,Specificity_I_00102, 1, 0.00011, 0.322, 0.321 | PDLC03153,Specificity_I_00102, 2, 4.2e-06, 0.143, 0.139 | PDLC03154,Specificity_I_00103, 1, 3.4e-18, 0.624, 0.616 | PDLC03156,Specificity_I_00105, 1, 1.9e-53, 0.941, 0.942 | PDLC03157,Specificity_I_00106, 1, 9.7e-30, 0.405, 0.441 | PDLC03158,Specificity_I_00107, 1, 1.9e-06, 0.143, 0.134 | PDLC03158,Specificity_I_00107, 2, 2.3e-29, 0.484, 0.469 | PDLC03161,Specificity_I_00110, 1, 7.4e-30, 0.509, 0.481 | PDLC03161,Specificity_I_00110, 2, 0.00011, 0.111, 0.111 | PDLC03162,Specificity_I_00111, 1, 9.4e-30, 0.631, 0.626 | PDLC03163,Specificity_I_00112, 1, 0.075, 0.206, 0.196 | PDLC03163,Specificity_I_00112, 2, 1.6e-13, 0.455, 0.449 | PDLC03164,Specificity_I_00113, 1, 0.011, 0.283, 0.284 | PDLC03164,Specificity_I_00113, 2, 2.6e-08, 0.219, 0.22 | PDLC03165,Specificity_I_00114, 1, 2.3e-56, 0.99, 0.985 | PDLC03166,Specificity_I_00115, 1, 0.96, 0.101, 0.071 | PDLC03166,Specificity_I_00115, 2, 2.8e-13, 0.437, 0.322 | PDLC03168,Specificity_I_00117, 1, 0.00011, 0.278, 0.237 | PDLC03168,Specificity_I_00117, 2, 1.2e-08, 0.243, 0.209 | PDLC03168,Specificity_I_00117, 3, 1.4e-11, 0.273, 0.251 | PDLC03169,Specificity_I_00118, 1, 1.8e-06, 0.322, 0.271 | PDLC03169,Specificity_I_00118, 2, 1e-16, 0.437, 0.388 | PDLC03170,Specificity_I_00119, 1, 0.069, 0.125, 0.117 | PDLC03170,Specificity_I_00119, 2, 0.00023, 0.165, 0.153 | PDLC03172,Specificity_I_00121, 1, 1.3, 0.251, 0.26 | PDLC03172,Specificity_I_00121, 2, 0.011, 0.135, 0.128 | PDLC03172,Specificity_I_00121, 3, 0.0012, 0.13, 0.123 | PDLC03173,Specificity_I_00122, 1, 0.00042, 0.12, 0.106 | PDLC03173,Specificity_I_00122, 2, 0.00044, 0.15, 0.132 | PDLC03174,Specificity_I_00123, 1, 7e-12, 0.457, 0.427 | PDLC03174,Specificity_I_00123, 2, 4.9e-06, 0.189, 0.171 | PDLC03175,Specificity_I_00124, 1, 6.8e-07, 0.307, 0.278 | PDLC03175,Specificity_I_00124, 2, 1.4e-09, 0.619, 0.606 | PDLC03177,Specificity_I_00126, 1, 6.6e-12, 0.541, 0.5 | PDLC03177,Specificity_I_00126, 2, 0.077, 0.108, 0.109 | PDLC03178,Specificity_I_00127, 1, 1.5e-76, 0.998, 0.998 | PDLC03179,Specificity_I_00128, 1, 1.4e-06, 0.428, 0.311 | PDLC03179,Specificity_I_00128, 2, 1.8e-13, 0.42, 0.295 | PDLC03180,Specificity_I_00129, 1, 0.0096, 0.162, 0.158 | PDLC03180,Specificity_I_00129, 2, 0.068, 0.125, 0.126 | PDLC03182,Specificity_I_00131, 1, 0.00023, 0.243, 0.223 | PDLC03182,Specificity_I_00131, 2, 5.9e-05, 0.15, 0.139 | PDLC03184,Specificity_I_00133, 1, 1.7, 0.115, 0.085 | PDLC03184,Specificity_I_00133, 2, 0.00017, 0.312, 0.231 | PDLC03185,Specificity_I_00134, 1, 1.5e-75, 0.993, 0.995 | PDLC03186,Specificity_I_00135, 1, 1.3e-05, 0.29, 0.286 | PDLC03186,Specificity_I_00135, 2, 0.0045, 0.108, 0.103 | PDLC03187,Specificity_I_00136, 1, 2.5e-16, 0.929, 0.968 | PDLC03189,Specificity_I_00138, 1, 1.5e-06, 0.285, 0.246 | PDLC03189,Specificity_I_00138, 2, 6.7e-09, 0.44, 0.37 | PDLC03191,Specificity_I_00140, 1, 1.8e-10, 0.314, 0.296 | PDLC03191,Specificity_I_00140, 2, 3.7e-05, 0.297, 0.296 | PDLC03193,Specificity_I_00142, 1, 2.6e-11, 0.354, 0.373 | PDLC03194,Specificity_I_00143, 1, 5.3e-05, 0.319, 0.307 | PDLC03194,Specificity_I_00143, 2, 2.4e-09, 0.452, 0.468 | PDLC03195,Specificity_I_00144, 1, 0.027, 0.312, 0.252 | PDLC03195,Specificity_I_00144, 2, 5.2e-08, 0.413, 0.326 | PDLC03201,Specificity_I_00150, 1, 4.7, 0.029, 0.06 | PDLC03201,Specificity_I_00150, 2, 4.4e-05, 0.226, 0.443 | PDLC03201,Specificity_I_00150, 3, 4.2e-10, 0.165, 0.328	PDLC03064, Specificity_I_00013, 4.3e-165, 0.998, 0.998 | PDLC03124, Specificity_I_00073, 2.1e-80, 0.99, 0.99 | PDLC03178, Specificity_I_00127, 1.5e-76, 0.998, 0.998 | PDLC03185, Specificity_I_00134, 1.5e-75, 0.993, 0.995 | PDLC03165, Specificity_I_00114, 2.3e-56, 0.99, 0.985
1	NZ_WUVL01000002	RM_type_I	WP_202394107.1	PDLC03022	MTase_I_00005	MTase_I	0	0	0.994	0.98	16262	18805	-	-	15	35	PDLC03019,MTase_I_00002, 1, 3.6e-47, 0.54, 0.472 | PDLC03020,MTase_I_00003, 1, 8.1e-188, 0.443, 0.915 | PDLC03021,MTase_I_00004, 1, 8e-49, 0.407, 0.699 | PDLC03021,MTase_I_00004, 2, 10, 0.048, 0.088 | PDLC03022,MTase_I_00005, 1, 0, 0.994, 0.98 | PDLC03025,MTase_I_00008, 1, 3.3e-29, 0.311, 0.441 | PDLC03025,MTase_I_00008, 2, 0.2, 0.098, 0.153 | PDLC03026,MTase_I_00009, 1, 4.8e-38, 0.387, 0.671 | PDLC03026,MTase_I_00009, 2, 15, 0.024, 0.055 | PDLC03027,MTase_I_00010, 1, 1.4e-05, 0.041, 0.049 | PDLC03027,MTase_I_00010, 2, 2.6e-150, 0.838, 0.865 | PDLC03028,MTase_I_00011, 1, 3.2e-44, 0.551, 0.373 | PDLC03029,MTase_I_00012, 1, 5.7e-50, 0.523, 0.673 | PDLC03029,MTase_I_00012, 2, 9.4, 0.116, 0.148 | PDLC03031,MTase_I_00014, 1, 1.2e-113, 0.975, 0.974 | PDLC03032,MTase_I_00015, 1, 0.00052, 0.045, 0.038 | PDLC03032,MTase_I_00015, 2, 2.8e-100, 0.795, 0.638 | PDLC03033,MTase_I_00016, 1, 1.7e-52, 0.534, 0.858 | PDLC03033,MTase_I_00016, 2, 4.7, 0.052, 0.083 | PDLC03033,MTase_I_00016, 3, 2.6, 0.087, 0.126 | PDLC03034,MTase_I_00017, 1, 0.037, 0.076, 0.082 | PDLC03034,MTase_I_00017, 2, 7.3e-08, 0.096, 0.121 | PDLC03034,MTase_I_00017, 3, 12, 0.118, 0.156 | PDLC03035,MTase_I_00018, 1, 5.8e-41, 0.518, 0.643 | PDLC03035,MTase_I_00018, 2, 0.11, 0.145, 0.181 | PDLC03037,MTase_I_00020, 1, 9.9e-19, 0.3, 0.308 | PDLC03038,MTase_I_00021, 1, 3.4e-47, 0.55, 0.492 | PDLC03039,MTase_I_00022, 1, 3.6e-47, 0.543, 0.617	PDLC03022, MTase_I_00005, 0, 0.994, 0.98 | PDLC03020, MTase_I_00003, 8.1e-188, 0.443, 0.915 | PDLC03027, MTase_I_00010, 2.6e-150, 0.838, 0.865 | PDLC03031, MTase_I_00014, 1.2e-113, 0.975, 0.974 | PDLC03032, MTase_I_00015, 2.8e-100, 0.795, 0.638
2	NZ_WUVL01000002	RM_type_IV	WP_047569547.1	PDLC03657	mREase_IV_00003	mREase_IV	5.4e-140	6e-140	0.993	0.991	19018	19935	-	-	16	35	PDLC03657,mREase_IV_00003, 1, 6e-140, 0.993, 0.991 | PDLC03663,mREase_IV_00009, 1, 4.5e-10, 0.393, 0.213	PDLC03657, mREase_IV_00003, 6e-140, 0.993, 0.991 | PDLC03663, mREase_IV_00009, 4.5e-10, 0.393, 0.213
NZ_WUVM01000001.1
system.number	seqid	system	target.name	hmm.accession	hmm.name	protein.name	full.seq.E.value	domain.iE.value	target.coverage	hmm.coverage	start	end	strand	target.description	relative.position	contig.end	all.domains	best.hits
1	NZ_WUVM01000001	RM_type_I	WP_094859867.1	PDLC03044	REase_I_00005	REase_I	2.9e-46	6.1e-46	0.58	0.553	11813	15022	-	-	13	35	PDLC03040,REase_I_00001, 1, 1.4e-44, 0.761, 0.726 | PDLC03041,REase_I_00002, 1, 0.22, 0.058, 0.062 | PDLC03041,REase_I_00002, 2, 1.5e-15, 0.223, 0.201 | PDLC03041,REase_I_00002, 3, 6e-11, 0.054, 0.052 | PDLC03042,REase_I_00003, 1, 0.36, 0.033, 0.03 | PDLC03042,REase_I_00003, 2, 9.6e-06, 0.111, 0.091 | PDLC03043,REase_I_00004, 1, 1.2e-27, 0.258, 0.827 | PDLC03044,REase_I_00005, 1, 6.1e-46, 0.58, 0.553 | PDLC03045,REase_I_00006, 1, 1.2e-71, 0.455, 0.474 | PDLC03045,REase_I_00006, 2, 1.8e-33, 0.194, 0.214 | PDLC03046,REase_I_00007, 1, 2.8e-66, 0.449, 0.474 | PDLC03046,REase_I_00007, 2, 1.4e-23, 0.166, 0.182 | PDLC03048,REase_I_00009, 1, 6.5e-109, 0.453, 0.458 | PDLC03048,REase_I_00009, 2, 3.3e-44, 0.44, 0.485	PDLC03048, REase_I_00009, 6.5e-109, 0.453, 0.458 | PDLC03045, REase_I_00006, 1.2e-71, 0.455, 0.474 | PDLC03046, REase_I_00007, 2.8e-66, 0.449, 0.474 | PDLC03044, REase_I_00005, 6.1e-46, 0.58, 0.553 | PDLC03040, REase_I_00001, 1.4e-44, 0.761, 0.726
1	NZ_WUVM01000001	RM_type_I	WP_047569551.1	PDLC03064	Specificity_I_00013	Specificity_I	3.9e-165	4.3e-165	0.998	0.998	15037	16260	-	-	14	35	PDLC03019,MTase_I_00002, 1, 1.2e-29, 0.432, 0.191 | PDLC03032,MTase_I_00015, 1, 0.00071, 0.312, 0.124 | PDLC03032,MTase_I_00015, 2, 0.0053, 0.15, 0.061 | PDLC03053,Specificity_I_00002, 1, 2.1e-09, 0.656, 0.657 | PDLC03054,Specificity_I_00003, 1, 0.0064, 0.15, 0.145 | PDLC03054,Specificity_I_00003, 2, 0.012, 0.162, 0.167 | PDLC03055,Specificity_I_00004, 1, 2.3e-08, 0.206, 0.214 | PDLC03055,Specificity_I_00004, 2, 0.00047, 0.12, 0.122 | PDLC03057,Specificity_I_00006, 1, 0.077, 0.066, 0.066 | PDLC03057,Specificity_I_00006, 2, 2.1e-13, 0.405, 0.405 | PDLC03058,Specificity_I_00007, 1, 0.8, 0.069, 0.074 | PDLC03058,Specificity_I_00007, 2, 0.1, 0.123, 0.127 | PDLC03058,Specificity_I_00007, 3, 2.7e-10, 0.398, 0.42 | PDLC03059,Specificity_I_00008, 1, 0.0044, 0.214, 0.197 | PDLC03059,Specificity_I_00008, 2, 0.00031, 0.16, 0.16 | PDLC03061,Specificity_I_00010, 1, 0.72, 0.091, 0.1 | PDLC03061,Specificity_I_00010, 2, 0.00041, 0.214, 0.214 | PDLC03061,Specificity_I_00010, 3, 0.0057, 0.12, 0.136 | PDLC03062,Specificity_I_00011, 1, 1.5e-07, 0.428, 0.424 | PDLC03062,Specificity_I_00011, 2, 2.3e-07, 0.12, 0.131 | PDLC03063,Specificity_I_00012, 1, 0.03, 0.113, 0.125 | PDLC03063,Specificity_I_00012, 2, 5.8e-05, 0.192, 0.206 | PDLC03064,Specificity_I_00013, 1, 4.3e-165, 0.998, 0.998 | PDLC03065,Specificity_I_00014, 1, 0.29, 0.123, 0.138 | PDLC03065,Specificity_I_00014, 2, 3.3e-05, 0.172, 0.193 | PDLC03066,Specificity_I_00015, 1, 1.3e-05, 0.462, 0.438 | PDLC03066,Specificity_I_00015, 2, 1.6e-05, 0.189, 0.175 | PDLC03067,Specificity_I_00016, 1, 4.9e-15, 0.614, 0.634 | PDLC03068,Specificity_I_00017, 1, 0.00088, 0.118, 0.119 | PDLC03068,Specificity_I_00017, 2, 1.6e-19, 0.45, 0.407 | PDLC03069,Specificity_I_00018, 1, 1.7e-14, 0.558, 0.584 | PDLC03069,Specificity_I_00018, 2, 1.5e-08, 0.174, 0.183 | PDLC03070,Specificity_I_00019, 1, 0.28, 0.088, 0.092 | PDLC03070,Specificity_I_00019, 2, 0.0027, 0.135, 0.133 | PDLC03072,Specificity_I_00021, 1, 3e-11, 0.44, 0.411 | PDLC03072,Specificity_I_00021, 2, 5e-13, 0.44, 0.424 | PDLC03073,Specificity_I_00022, 1, 2.6e-07, 0.403, 0.373 | PDLC03073,Specificity_I_00022, 2, 3.9e-09, 0.209, 0.199 | PDLC03074,Specificity_I_00023, 1, 9.2e-10, 0.983, 0.946 | PDLC03075,Specificity_I_00024, 1, 4.6e-08, 0.464, 0.432 | PDLC03075,Specificity_I_00024, 2, 0.06, 0.125, 0.125 | PDLC03076,Specificity_I_00025, 1, 0.031, 0.393, 0.336 | PDLC03076,Specificity_I_00025, 2, 6.8e-17, 0.536, 0.436 | PDLC03077,Specificity_I_00026, 1, 0.00052, 0.398, 0.396 | PDLC03077,Specificity_I_00026, 2, 3e-13, 0.413, 0.405 | PDLC03078,Specificity_I_00027, 1, 2.3e-40, 0.577, 0.578 | PDLC03078,Specificity_I_00027, 2, 7.5e-29, 0.432, 0.437 | PDLC03079,Specificity_I_00028, 1, 1.8e-08, 0.459, 0.423 | PDLC03079,Specificity_I_00028, 2, 2.4e-16, 0.455, 0.389 | PDLC03081,Specificity_I_00030, 1, 5.7e-05, 0.16, 0.157 | PDLC03081,Specificity_I_00030, 2, 1.8e-13, 0.428, 0.421 | PDLC03082,Specificity_I_00031, 1, 0.057, 0.138, 0.152 | PDLC03082,Specificity_I_00031, 2, 0.0013, 0.177, 0.198 | PDLC03083,Specificity_I_00032, 1, 1.7e-06, 0.246, 0.141 | PDLC03083,Specificity_I_00032, 2, 0.00033, 0.118, 0.073 | PDLC03084,Specificity_I_00033, 1, 0.017, 0.101, 0.105 | PDLC03084,Specificity_I_00033, 2, 1e-10, 0.405, 0.421 | PDLC03085,Specificity_I_00034, 1, 1.3e-17, 0.57, 0.551 | PDLC03085,Specificity_I_00034, 2, 5.8e-11, 0.194, 0.199 | PDLC03086,Specificity_I_00035, 1, 6.7e-07, 0.305, 0.269 | PDLC03086,Specificity_I_00035, 2, 1.5e-18, 0.45, 0.406 | PDLC03087,Specificity_I_00036, 1, 1.4e-23, 0.482, 0.476 | PDLC03087,Specificity_I_00036, 2, 3.4e-19, 0.482, 0.488 | PDLC03089,Specificity_I_00038, 1, 0.00089, 0.442, 0.417 | PDLC03089,Specificity_I_00038, 2, 1.6e-22, 0.442, 0.413 | PDLC03090,Specificity_I_00039, 1, 8.5e-47, 0.966, 0.947 | PDLC03091,Specificity_I_00040, 1, 0.072, 0.111, 0.102 | PDLC03091,Specificity_I_00040, 2, 0.00018, 0.192, 0.176 | PDLC03092,Specificity_I_00041, 1, 2.2e-18, 0.617, 0.635 | PDLC03094,Specificity_I_00043, 1, 4.9e-06, 0.474, 0.503 | PDLC03094,Specificity_I_00043, 2, 0.0016, 0.182, 0.193 | PDLC03096,Specificity_I_00045, 1, 0.00038, 0.292, 0.184 | PDLC03096,Specificity_I_00045, 2, 9.2e-11, 0.543, 0.333 | PDLC03098,Specificity_I_00047, 1, 6.3e-09, 0.445, 0.422 | PDLC03098,Specificity_I_00047, 2, 2.2e-22, 0.447, 0.42 | PDLC03099,Specificity_I_00048, 1, 5e-38, 0.617, 0.652 | PDLC03100,Specificity_I_00049, 1, 3.3e-09, 0.459, 0.5 | PDLC03100,Specificity_I_00049, 2, 1.7e-22, 0.617, 0.625 | PDLC03101,Specificity_I_00050, 1, 2.3e-24, 0.946, 0.954 | PDLC03102,Specificity_I_00051, 1, 1e-15, 0.553, 0.593 | PDLC03102,Specificity_I_00051, 2, 1.4e-06, 0.204, 0.215 | PDLC03103,Specificity_I_00052, 1, 3.7e-07, 0.275, 0.281 | PDLC03103,Specificity_I_00052, 2, 2.9e-13, 0.437, 0.48 | PDLC03105,Specificity_I_00054, 1, 1.8e-14, 0.423, 0.395 | PDLC03105,Specificity_I_00054, 2, 1.2e-10, 0.383, 0.366 | PDLC03106,Specificity_I_00055, 1, 3.1e-09, 0.459, 0.419 | PDLC03106,Specificity_I_00055, 2, 1.1e-16, 0.445, 0.436 | PDLC03107,Specificity_I_00056, 1, 4.2e-05, 0.349, 0.349 | PDLC03107,Specificity_I_00056, 2, 2.2e-14, 0.455, 0.464 | PDLC03108,Specificity_I_00057, 1, 5.6e-08, 0.319, 0.281 | PDLC03108,Specificity_I_00057, 2, 7.9e-42, 0.474, 0.427 | PDLC03109,Specificity_I_00058, 1, 0.00015, 0.226, 0.161 | PDLC03109,Specificity_I_00058, 2, 9.6e-18, 0.447, 0.34 | PDLC03110,Specificity_I_00059, 1, 1.6e-05, 0.27, 0.163 | PDLC03110,Specificity_I_00059, 2, 7.7e-06, 0.243, 0.159 | PDLC03112,Specificity_I_00061, 1, 0.0037, 0.182, 0.19 | PDLC03112,Specificity_I_00061, 2, 7e-19, 0.425, 0.495 | PDLC03113,Specificity_I_00062, 1, 9.4e-42, 0.988, 0.972 | PDLC03115,Specificity_I_00064, 1, 0.00054, 0.125, 0.102 | PDLC03115,Specificity_I_00064, 2, 0.0013, 0.337, 0.303 | PDLC03116,Specificity_I_00065, 1, 0.39, 0.093, 0.093 | PDLC03116,Specificity_I_00065, 2, 0.00085, 0.155, 0.154 | PDLC03117,Specificity_I_00066, 1, 0.18, 0.229, 0.197 | PDLC03117,Specificity_I_00066, 2, 3.5e-05, 0.199, 0.156 | PDLC03117,Specificity_I_00066, 3, 4.1e-11, 0.428, 0.34 | PDLC03118,Specificity_I_00067, 1, 5.2e-26, 0.828, 0.803 | PDLC03119,Specificity_I_00068, 1, 0.0074, 0.224, 0.226 | PDLC03119,Specificity_I_00068, 2, 5e-21, 0.408, 0.422 | PDLC03122,Specificity_I_00071, 1, 0.095, 0.12, 0.137 | PDLC03122,Specificity_I_00071, 2, 0.011, 0.204, 0.212 | PDLC03122,Specificity_I_00071, 3, 0.083, 0.057, 0.059 | PDLC03123,Specificity_I_00072, 1, 4.5e-17, 0.445, 0.444 | PDLC03124,Specificity_I_00073, 1, 2.1e-80, 0.99, 0.99 | PDLC03125,Specificity_I_00074, 1, 7.4e-05, 0.415, 0.426 | PDLC03126,Specificity_I_00075, 1, 0.58, 0.229, 0.133 | PDLC03126,Specificity_I_00075, 2, 1.4e-11, 0.415, 0.254 | PDLC03127,Specificity_I_00076, 1, 0.0011, 0.398, 0.292 | PDLC03127,Specificity_I_00076, 2, 1.7e-06, 0.17, 0.13 | PDLC03128,Specificity_I_00077, 1, 5.1e-10, 0.41, 0.429 | PDLC03129,Specificity_I_00078, 1, 0.0012, 0.143, 0.142 | PDLC03129,Specificity_I_00078, 2, 9.8e-06, 0.133, 0.125 | PDLC03130,Specificity_I_00079, 1, 0.57, 0.17, 0.152 | PDLC03130,Specificity_I_00079, 2, 3.9e-06, 0.415, 0.391 | PDLC03133,Specificity_I_00082, 1, 1.1e-12, 0.403, 0.391 | PDLC03133,Specificity_I_00082, 2, 0.00015, 0.147, 0.144 | PDLC03134,Specificity_I_00083, 1, 3.1e-16, 0.609, 0.589 | PDLC03138,Specificity_I_00087, 1, 0.012, 0.118, 0.099 | PDLC03138,Specificity_I_00087, 2, 0.00029, 0.194, 0.163 | PDLC03139,Specificity_I_00088, 1, 1, 0.076, 0.073 | PDLC03139,Specificity_I_00088, 2, 2.2e-12, 0.43, 0.424 | PDLC03140,Specificity_I_00089, 1, 6e-04, 0.359, 0.366 | PDLC03140,Specificity_I_00089, 2, 0.00048, 0.103, 0.11 | PDLC03141,Specificity_I_00090, 1, 4.6e-11, 0.408, 0.427 | PDLC03141,Specificity_I_00090, 2, 1.4, 0.091, 0.089 | PDLC03142,Specificity_I_00091, 1, 6e-06, 0.305, 0.263 | PDLC03142,Specificity_I_00091, 2, 1.6e-12, 0.467, 0.412 | PDLC03144,Specificity_I_00093, 1, 8.7e-06, 0.337, 0.363 | PDLC03144,Specificity_I_00093, 2, 1.8e-07, 0.391, 0.399 | PDLC03146,Specificity_I_00095, 1, 2.5e-43, 0.985, 0.962 | PDLC03148,Specificity_I_00097, 1, 4.8e-12, 0.464, 0.408 | PDLC03148,Specificity_I_00097, 2, 3.8e-07, 0.314, 0.285 | PDLC03153,Specificity_I_00102, 1, 0.00011, 0.322, 0.321 | PDLC03153,Specificity_I_00102, 2, 4.2e-06, 0.143, 0.139 | PDLC03154,Specificity_I_00103, 1, 3.4e-18, 0.624, 0.616 | PDLC03156,Specificity_I_00105, 1, 1.9e-53, 0.941, 0.942 | PDLC03157,Specificity_I_00106, 1, 9.7e-30, 0.405, 0.441 | PDLC03158,Specificity_I_00107, 1, 1.9e-06, 0.143, 0.134 | PDLC03158,Specificity_I_00107, 2, 2.3e-29, 0.484, 0.469 | PDLC03161,Specificity_I_00110, 1, 7.4e-30, 0.509, 0.481 | PDLC03161,Specificity_I_00110, 2, 0.00011, 0.111, 0.111 | PDLC03162,Specificity_I_00111, 1, 9.4e-30, 0.631, 0.626 | PDLC03163,Specificity_I_00112, 1, 0.075, 0.206, 0.196 | PDLC03163,Specificity_I_00112, 2, 1.6e-13, 0.455, 0.449 | PDLC03164,Specificity_I_00113, 1, 0.011, 0.283, 0.284 | PDLC03164,Specificity_I_00113, 2, 2.6e-08, 0.219, 0.22 | PDLC03165,Specificity_I_00114, 1, 2.3e-56, 0.99, 0.985 | PDLC03166,Specificity_I_00115, 1, 0.96, 0.101, 0.071 | PDLC03166,Specificity_I_00115, 2, 2.8e-13, 0.437, 0.322 | PDLC03168,Specificity_I_00117, 1, 0.00011, 0.278, 0.237 | PDLC03168,Specificity_I_00117, 2, 1.2e-08, 0.243, 0.209 | PDLC03168,Specificity_I_00117, 3, 1.4e-11, 0.273, 0.251 | PDLC03169,Specificity_I_00118, 1, 1.8e-06, 0.322, 0.271 | PDLC03169,Specificity_I_00118, 2, 1e-16, 0.437, 0.388 | PDLC03170,Specificity_I_00119, 1, 0.069, 0.125, 0.117 | PDLC03170,Specificity_I_00119, 2, 0.00023, 0.165, 0.153 | PDLC03172,Specificity_I_00121, 1, 1.3, 0.251, 0.26 | PDLC03172,Specificity_I_00121, 2, 0.011, 0.135, 0.128 | PDLC03172,Specificity_I_00121, 3, 0.0012, 0.13, 0.123 | PDLC03173,Specificity_I_00122, 1, 0.00042, 0.12, 0.106 | PDLC03173,Specificity_I_00122, 2, 0.00044, 0.15, 0.132 | PDLC03174,Specificity_I_00123, 1, 7e-12, 0.457, 0.427 | PDLC03174,Specificity_I_00123, 2, 4.9e-06, 0.189, 0.171 | PDLC03175,Specificity_I_00124, 1, 6.8e-07, 0.307, 0.278 | PDLC03175,Specificity_I_00124, 2, 1.4e-09, 0.619, 0.606 | PDLC03177,Specificity_I_00126, 1, 6.6e-12, 0.541, 0.5 | PDLC03177,Specificity_I_00126, 2, 0.077, 0.108, 0.109 | PDLC03178,Specificity_I_00127, 1, 1.5e-76, 0.998, 0.998 | PDLC03179,Specificity_I_00128, 1, 1.4e-06, 0.428, 0.311 | PDLC03179,Specificity_I_00128, 2, 1.8e-13, 0.42, 0.295 | PDLC03180,Specificity_I_00129, 1, 0.0096, 0.162, 0.158 | PDLC03180,Specificity_I_00129, 2, 0.068, 0.125, 0.126 | PDLC03182,Specificity_I_00131, 1, 0.00023, 0.243, 0.223 | PDLC03182,Specificity_I_00131, 2, 5.9e-05, 0.15, 0.139 | PDLC03184,Specificity_I_00133, 1, 1.7, 0.115, 0.085 | PDLC03184,Specificity_I_00133, 2, 0.00017, 0.312, 0.231 | PDLC03185,Specificity_I_00134, 1, 1.5e-75, 0.993, 0.995 | PDLC03186,Specificity_I_00135, 1, 1.3e-05, 0.29, 0.286 | PDLC03186,Specificity_I_00135, 2, 0.0045, 0.108, 0.103 | PDLC03187,Specificity_I_00136, 1, 2.5e-16, 0.929, 0.968 | PDLC03189,Specificity_I_00138, 1, 1.5e-06, 0.285, 0.246 | PDLC03189,Specificity_I_00138, 2, 6.7e-09, 0.44, 0.37 | PDLC03191,Specificity_I_00140, 1, 1.8e-10, 0.314, 0.296 | PDLC03191,Specificity_I_00140, 2, 3.7e-05, 0.297, 0.296 | PDLC03193,Specificity_I_00142, 1, 2.6e-11, 0.354, 0.373 | PDLC03194,Specificity_I_00143, 1, 5.3e-05, 0.319, 0.307 | PDLC03194,Specificity_I_00143, 2, 2.4e-09, 0.452, 0.468 | PDLC03195,Specificity_I_00144, 1, 0.027, 0.312, 0.252 | PDLC03195,Specificity_I_00144, 2, 5.2e-08, 0.413, 0.326 | PDLC03201,Specificity_I_00150, 1, 4.7, 0.029, 0.06 | PDLC03201,Specificity_I_00150, 2, 4.4e-05, 0.226, 0.443 | PDLC03201,Specificity_I_00150, 3, 4.2e-10, 0.165, 0.328	PDLC03064, Specificity_I_00013, 4.3e-165, 0.998, 0.998 | PDLC03124, Specificity_I_00073, 2.1e-80, 0.99, 0.99 | PDLC03178, Specificity_I_00127, 1.5e-76, 0.998, 0.998 | PDLC03185, Specificity_I_00134, 1.5e-75, 0.993, 0.995 | PDLC03165, Specificity_I_00114, 2.3e-56, 0.99, 0.985
1	NZ_WUVM01000001	RM_type_I	WP_202394107.1	PDLC03022	MTase_I_00005	MTase_I	0	0	0.994	0.98	16262	18805	-	-	15	35	PDLC03019,MTase_I_00002, 1, 3.6e-47, 0.54, 0.472 | PDLC03020,MTase_I_00003, 1, 8.1e-188, 0.443, 0.915 | PDLC03021,MTase_I_00004, 1, 8e-49, 0.407, 0.699 | PDLC03021,MTase_I_00004, 2, 10, 0.048, 0.088 | PDLC03022,MTase_I_00005, 1, 0, 0.994, 0.98 | PDLC03025,MTase_I_00008, 1, 3.3e-29, 0.311, 0.441 | PDLC03025,MTase_I_00008, 2, 0.2, 0.098, 0.153 | PDLC03026,MTase_I_00009, 1, 4.8e-38, 0.387, 0.671 | PDLC03026,MTase_I_00009, 2, 15, 0.024, 0.055 | PDLC03027,MTase_I_00010, 1, 1.4e-05, 0.041, 0.049 | PDLC03027,MTase_I_00010, 2, 2.6e-150, 0.838, 0.865 | PDLC03028,MTase_I_00011, 1, 3.2e-44, 0.551, 0.373 | PDLC03029,MTase_I_00012, 1, 5.7e-50, 0.523, 0.673 | PDLC03029,MTase_I_00012, 2, 9.4, 0.116, 0.148 | PDLC03031,MTase_I_00014, 1, 1.2e-113, 0.975, 0.974 | PDLC03032,MTase_I_00015, 1, 0.00052, 0.045, 0.038 | PDLC03032,MTase_I_00015, 2, 2.8e-100, 0.795, 0.638 | PDLC03033,MTase_I_00016, 1, 1.7e-52, 0.534, 0.858 | PDLC03033,MTase_I_00016, 2, 4.7, 0.052, 0.083 | PDLC03033,MTase_I_00016, 3, 2.6, 0.087, 0.126 | PDLC03034,MTase_I_00017, 1, 0.037, 0.076, 0.082 | PDLC03034,MTase_I_00017, 2, 7.3e-08, 0.096, 0.121 | PDLC03034,MTase_I_00017, 3, 12, 0.118, 0.156 | PDLC03035,MTase_I_00018, 1, 5.8e-41, 0.518, 0.643 | PDLC03035,MTase_I_00018, 2, 0.11, 0.145, 0.181 | PDLC03037,MTase_I_00020, 1, 9.9e-19, 0.3, 0.308 | PDLC03038,MTase_I_00021, 1, 3.4e-47, 0.55, 0.492 | PDLC03039,MTase_I_00022, 1, 3.6e-47, 0.543, 0.617	PDLC03022, MTase_I_00005, 0, 0.994, 0.98 | PDLC03020, MTase_I_00003, 8.1e-188, 0.443, 0.915 | PDLC03027, MTase_I_00010, 2.6e-150, 0.838, 0.865 | PDLC03031, MTase_I_00014, 1.2e-113, 0.975, 0.974 | PDLC03032, MTase_I_00015, 2.8e-100, 0.795, 0.638
2	NZ_WUVM01000001	RM_type_IV	WP_047569547.1	PDLC03657	mREase_IV_00003	mREase_IV	5.4e-140	6e-140	0.993	0.991	19018	19935	-	-	16	35	PDLC03657,mREase_IV_00003, 1, 6e-140, 0.993, 0.991 | PDLC03663,mREase_IV_00009, 1, 4.5e-10, 0.393, 0.213	PDLC03657, mREase_IV_00003, 6e-140, 0.993, 0.991 | PDLC03663, mREase_IV_00009, 4.5e-10, 0.393, 0.213
NZ_WUVO01000002.1
system.number	seqid	system	target.name	hmm.accession	hmm.name	protein.name	full.seq.E.value	domain.iE.value	target.coverage	hmm.coverage	start	end	strand	target.description	relative.position	contig.end	all.domains	best.hits
2	NZ_WUVO01000002	RM_type_IV	WP_047569547.1	PDLC03657	mREase_IV_00003	mREase_IV	5.4e-140	6e-140	0.993	0.991	19607	20524	+	-	20	35	PDLC03657,mREase_IV_00003, 1, 6e-140, 0.993, 0.991 | PDLC03663,mREase_IV_00009, 1, 4.5e-10, 0.393, 0.213	PDLC03657, mREase_IV_00003, 6e-140, 0.993, 0.991 | PDLC03663, mREase_IV_00009, 4.5e-10, 0.393, 0.213
1	NZ_WUVO01000002	RM_type_I	WP_202394107.1	PDLC03022	MTase_I_00005	MTase_I	0	0	0.994	0.98	20737	23280	+	-	21	35	PDLC03019,MTase_I_00002, 1, 3.6e-47, 0.54, 0.472 | PDLC03020,MTase_I_00003, 1, 8.1e-188, 0.443, 0.915 | PDLC03021,MTase_I_00004, 1, 8e-49, 0.407, 0.699 | PDLC03021,MTase_I_00004, 2, 10, 0.048, 0.088 | PDLC03022,MTase_I_00005, 1, 0, 0.994, 0.98 | PDLC03025,MTase_I_00008, 1, 3.3e-29, 0.311, 0.441 | PDLC03025,MTase_I_00008, 2, 0.2, 0.098, 0.153 | PDLC03026,MTase_I_00009, 1, 4.8e-38, 0.387, 0.671 | PDLC03026,MTase_I_00009, 2, 15, 0.024, 0.055 | PDLC03027,MTase_I_00010, 1, 1.4e-05, 0.041, 0.049 | PDLC03027,MTase_I_00010, 2, 2.6e-150, 0.838, 0.865 | PDLC03028,MTase_I_00011, 1, 3.2e-44, 0.551, 0.373 | PDLC03029,MTase_I_00012, 1, 5.7e-50, 0.523, 0.673 | PDLC03029,MTase_I_00012, 2, 9.4, 0.116, 0.148 | PDLC03031,MTase_I_00014, 1, 1.2e-113, 0.975, 0.974 | PDLC03032,MTase_I_00015, 1, 0.00052, 0.045, 0.038 | PDLC03032,MTase_I_00015, 2, 2.8e-100, 0.795, 0.638 | PDLC03033,MTase_I_00016, 1, 1.7e-52, 0.534, 0.858 | PDLC03033,MTase_I_00016, 2, 4.7, 0.052, 0.083 | PDLC03033,MTase_I_00016, 3, 2.6, 0.087, 0.126 | PDLC03034,MTase_I_00017, 1, 0.037, 0.076, 0.082 | PDLC03034,MTase_I_00017, 2, 7.3e-08, 0.096, 0.121 | PDLC03034,MTase_I_00017, 3, 12, 0.118, 0.156 | PDLC03035,MTase_I_00018, 1, 5.8e-41, 0.518, 0.643 | PDLC03035,MTase_I_00018, 2, 0.11, 0.145, 0.181 | PDLC03037,MTase_I_00020, 1, 9.9e-19, 0.3, 0.308 | PDLC03038,MTase_I_00021, 1, 3.4e-47, 0.55, 0.492 | PDLC03039,MTase_I_00022, 1, 3.6e-47, 0.543, 0.617	PDLC03022, MTase_I_00005, 0, 0.994, 0.98 | PDLC03020, MTase_I_00003, 8.1e-188, 0.443, 0.915 | PDLC03027, MTase_I_00010, 2.6e-150, 0.838, 0.865 | PDLC03031, MTase_I_00014, 1.2e-113, 0.975, 0.974 | PDLC03032, MTase_I_00015, 2.8e-100, 0.795, 0.638
1	NZ_WUVO01000002	RM_type_I	WP_047569551.1	PDLC03064	Specificity_I_00013	Specificity_I	3.9e-165	4.3e-165	0.998	0.998	23282	24505	+	-	22	35	PDLC03019,MTase_I_00002, 1, 1.2e-29, 0.432, 0.191 | PDLC03032,MTase_I_00015, 1, 0.00071, 0.312, 0.124 | PDLC03032,MTase_I_00015, 2, 0.0053, 0.15, 0.061 | PDLC03053,Specificity_I_00002, 1, 2.1e-09, 0.656, 0.657 | PDLC03054,Specificity_I_00003, 1, 0.0064, 0.15, 0.145 | PDLC03054,Specificity_I_00003, 2, 0.012, 0.162, 0.167 | PDLC03055,Specificity_I_00004, 1, 2.3e-08, 0.206, 0.214 | PDLC03055,Specificity_I_00004, 2, 0.00047, 0.12, 0.122 | PDLC03057,Specificity_I_00006, 1, 0.077, 0.066, 0.066 | PDLC03057,Specificity_I_00006, 2, 2.1e-13, 0.405, 0.405 | PDLC03058,Specificity_I_00007, 1, 0.8, 0.069, 0.074 | PDLC03058,Specificity_I_00007, 2, 0.1, 0.123, 0.127 | PDLC03058,Specificity_I_00007, 3, 2.7e-10, 0.398, 0.42 | PDLC03059,Specificity_I_00008, 1, 0.0044, 0.214, 0.197 | PDLC03059,Specificity_I_00008, 2, 0.00031, 0.16, 0.16 | PDLC03061,Specificity_I_00010, 1, 0.72, 0.091, 0.1 | PDLC03061,Specificity_I_00010, 2, 0.00041, 0.214, 0.214 | PDLC03061,Specificity_I_00010, 3, 0.0057, 0.12, 0.136 | PDLC03062,Specificity_I_00011, 1, 1.5e-07, 0.428, 0.424 | PDLC03062,Specificity_I_00011, 2, 2.3e-07, 0.12, 0.131 | PDLC03063,Specificity_I_00012, 1, 0.03, 0.113, 0.125 | PDLC03063,Specificity_I_00012, 2, 5.8e-05, 0.192, 0.206 | PDLC03064,Specificity_I_00013, 1, 4.3e-165, 0.998, 0.998 | PDLC03065,Specificity_I_00014, 1, 0.29, 0.123, 0.138 | PDLC03065,Specificity_I_00014, 2, 3.3e-05, 0.172, 0.193 | PDLC03066,Specificity_I_00015, 1, 1.3e-05, 0.462, 0.438 | PDLC03066,Specificity_I_00015, 2, 1.6e-05, 0.189, 0.175 | PDLC03067,Specificity_I_00016, 1, 4.9e-15, 0.614, 0.634 | PDLC03068,Specificity_I_00017, 1, 0.00088, 0.118, 0.119 | PDLC03068,Specificity_I_00017, 2, 1.6e-19, 0.45, 0.407 | PDLC03069,Specificity_I_00018, 1, 1.7e-14, 0.558, 0.584 | PDLC03069,Specificity_I_00018, 2, 1.5e-08, 0.174, 0.183 | PDLC03070,Specificity_I_00019, 1, 0.28, 0.088, 0.092 | PDLC03070,Specificity_I_00019, 2, 0.0027, 0.135, 0.133 | PDLC03072,Specificity_I_00021, 1, 3e-11, 0.44, 0.411 | PDLC03072,Specificity_I_00021, 2, 5e-13, 0.44, 0.424 | PDLC03073,Specificity_I_00022, 1, 2.6e-07, 0.403, 0.373 | PDLC03073,Specificity_I_00022, 2, 3.9e-09, 0.209, 0.199 | PDLC03074,Specificity_I_00023, 1, 9.2e-10, 0.983, 0.946 | PDLC03075,Specificity_I_00024, 1, 4.6e-08, 0.464, 0.432 | PDLC03075,Specificity_I_00024, 2, 0.06, 0.125, 0.125 | PDLC03076,Specificity_I_00025, 1, 0.031, 0.393, 0.336 | PDLC03076,Specificity_I_00025, 2, 6.8e-17, 0.536, 0.436 | PDLC03077,Specificity_I_00026, 1, 0.00052, 0.398, 0.396 | PDLC03077,Specificity_I_00026, 2, 3e-13, 0.413, 0.405 | PDLC03078,Specificity_I_00027, 1, 2.3e-40, 0.577, 0.578 | PDLC03078,Specificity_I_00027, 2, 7.5e-29, 0.432, 0.437 | PDLC03079,Specificity_I_00028, 1, 1.8e-08, 0.459, 0.423 | PDLC03079,Specificity_I_00028, 2, 2.4e-16, 0.455, 0.389 | PDLC03081,Specificity_I_00030, 1, 5.7e-05, 0.16, 0.157 | PDLC03081,Specificity_I_00030, 2, 1.8e-13, 0.428, 0.421 | PDLC03082,Specificity_I_00031, 1, 0.057, 0.138, 0.152 | PDLC03082,Specificity_I_00031, 2, 0.0013, 0.177, 0.198 | PDLC03083,Specificity_I_00032, 1, 1.7e-06, 0.246, 0.141 | PDLC03083,Specificity_I_00032, 2, 0.00033, 0.118, 0.073 | PDLC03084,Specificity_I_00033, 1, 0.017, 0.101, 0.105 | PDLC03084,Specificity_I_00033, 2, 1e-10, 0.405, 0.421 | PDLC03085,Specificity_I_00034, 1, 1.3e-17, 0.57, 0.551 | PDLC03085,Specificity_I_00034, 2, 5.8e-11, 0.194, 0.199 | PDLC03086,Specificity_I_00035, 1, 6.7e-07, 0.305, 0.269 | PDLC03086,Specificity_I_00035, 2, 1.5e-18, 0.45, 0.406 | PDLC03087,Specificity_I_00036, 1, 1.4e-23, 0.482, 0.476 | PDLC03087,Specificity_I_00036, 2, 3.4e-19, 0.482, 0.488 | PDLC03089,Specificity_I_00038, 1, 0.00089, 0.442, 0.417 | PDLC03089,Specificity_I_00038, 2, 1.6e-22, 0.442, 0.413 | PDLC03090,Specificity_I_00039, 1, 8.5e-47, 0.966, 0.947 | PDLC03091,Specificity_I_00040, 1, 0.072, 0.111, 0.102 | PDLC03091,Specificity_I_00040, 2, 0.00018, 0.192, 0.176 | PDLC03092,Specificity_I_00041, 1, 2.2e-18, 0.617, 0.635 | PDLC03094,Specificity_I_00043, 1, 4.9e-06, 0.474, 0.503 | PDLC03094,Specificity_I_00043, 2, 0.0016, 0.182, 0.193 | PDLC03096,Specificity_I_00045, 1, 0.00038, 0.292, 0.184 | PDLC03096,Specificity_I_00045, 2, 9.2e-11, 0.543, 0.333 | PDLC03098,Specificity_I_00047, 1, 6.3e-09, 0.445, 0.422 | PDLC03098,Specificity_I_00047, 2, 2.2e-22, 0.447, 0.42 | PDLC03099,Specificity_I_00048, 1, 5e-38, 0.617, 0.652 | PDLC03100,Specificity_I_00049, 1, 3.3e-09, 0.459, 0.5 | PDLC03100,Specificity_I_00049, 2, 1.7e-22, 0.617, 0.625 | PDLC03101,Specificity_I_00050, 1, 2.3e-24, 0.946, 0.954 | PDLC03102,Specificity_I_00051, 1, 1e-15, 0.553, 0.593 | PDLC03102,Specificity_I_00051, 2, 1.4e-06, 0.204, 0.215 | PDLC03103,Specificity_I_00052, 1, 3.7e-07, 0.275, 0.281 | PDLC03103,Specificity_I_00052, 2, 2.9e-13, 0.437, 0.48 | PDLC03105,Specificity_I_00054, 1, 1.8e-14, 0.423, 0.395 | PDLC03105,Specificity_I_00054, 2, 1.2e-10, 0.383, 0.366 | PDLC03106,Specificity_I_00055, 1, 3.1e-09, 0.459, 0.419 | PDLC03106,Specificity_I_00055, 2, 1.1e-16, 0.445, 0.436 | PDLC03107,Specificity_I_00056, 1, 4.2e-05, 0.349, 0.349 | PDLC03107,Specificity_I_00056, 2, 2.2e-14, 0.455, 0.464 | PDLC03108,Specificity_I_00057, 1, 5.6e-08, 0.319, 0.281 | PDLC03108,Specificity_I_00057, 2, 7.9e-42, 0.474, 0.427 | PDLC03109,Specificity_I_00058, 1, 0.00015, 0.226, 0.161 | PDLC03109,Specificity_I_00058, 2, 9.6e-18, 0.447, 0.34 | PDLC03110,Specificity_I_00059, 1, 1.6e-05, 0.27, 0.163 | PDLC03110,Specificity_I_00059, 2, 7.7e-06, 0.243, 0.159 | PDLC03112,Specificity_I_00061, 1, 0.0037, 0.182, 0.19 | PDLC03112,Specificity_I_00061, 2, 7e-19, 0.425, 0.495 | PDLC03113,Specificity_I_00062, 1, 9.4e-42, 0.988, 0.972 | PDLC03115,Specificity_I_00064, 1, 0.00054, 0.125, 0.102 | PDLC03115,Specificity_I_00064, 2, 0.0013, 0.337, 0.303 | PDLC03116,Specificity_I_00065, 1, 0.39, 0.093, 0.093 | PDLC03116,Specificity_I_00065, 2, 0.00085, 0.155, 0.154 | PDLC03117,Specificity_I_00066, 1, 0.18, 0.229, 0.197 | PDLC03117,Specificity_I_00066, 2, 3.5e-05, 0.199, 0.156 | PDLC03117,Specificity_I_00066, 3, 4.1e-11, 0.428, 0.34 | PDLC03118,Specificity_I_00067, 1, 5.2e-26, 0.828, 0.803 | PDLC03119,Specificity_I_00068, 1, 0.0074, 0.224, 0.226 | PDLC03119,Specificity_I_00068, 2, 5e-21, 0.408, 0.422 | PDLC03122,Specificity_I_00071, 1, 0.095, 0.12, 0.137 | PDLC03122,Specificity_I_00071, 2, 0.011, 0.204, 0.212 | PDLC03122,Specificity_I_00071, 3, 0.083, 0.057, 0.059 | PDLC03123,Specificity_I_00072, 1, 4.5e-17, 0.445, 0.444 | PDLC03124,Specificity_I_00073, 1, 2.1e-80, 0.99, 0.99 | PDLC03125,Specificity_I_00074, 1, 7.4e-05, 0.415, 0.426 | PDLC03126,Specificity_I_00075, 1, 0.58, 0.229, 0.133 | PDLC03126,Specificity_I_00075, 2, 1.4e-11, 0.415, 0.254 | PDLC03127,Specificity_I_00076, 1, 0.0011, 0.398, 0.292 | PDLC03127,Specificity_I_00076, 2, 1.7e-06, 0.17, 0.13 | PDLC03128,Specificity_I_00077, 1, 5.1e-10, 0.41, 0.429 | PDLC03129,Specificity_I_00078, 1, 0.0012, 0.143, 0.142 | PDLC03129,Specificity_I_00078, 2, 9.8e-06, 0.133, 0.125 | PDLC03130,Specificity_I_00079, 1, 0.57, 0.17, 0.152 | PDLC03130,Specificity_I_00079, 2, 3.9e-06, 0.415, 0.391 | PDLC03133,Specificity_I_00082, 1, 1.1e-12, 0.403, 0.391 | PDLC03133,Specificity_I_00082, 2, 0.00015, 0.147, 0.144 | PDLC03134,Specificity_I_00083, 1, 3.1e-16, 0.609, 0.589 | PDLC03138,Specificity_I_00087, 1, 0.012, 0.118, 0.099 | PDLC03138,Specificity_I_00087, 2, 0.00029, 0.194, 0.163 | PDLC03139,Specificity_I_00088, 1, 1, 0.076, 0.073 | PDLC03139,Specificity_I_00088, 2, 2.2e-12, 0.43, 0.424 | PDLC03140,Specificity_I_00089, 1, 6e-04, 0.359, 0.366 | PDLC03140,Specificity_I_00089, 2, 0.00048, 0.103, 0.11 | PDLC03141,Specificity_I_00090, 1, 4.6e-11, 0.408, 0.427 | PDLC03141,Specificity_I_00090, 2, 1.4, 0.091, 0.089 | PDLC03142,Specificity_I_00091, 1, 6e-06, 0.305, 0.263 | PDLC03142,Specificity_I_00091, 2, 1.6e-12, 0.467, 0.412 | PDLC03144,Specificity_I_00093, 1, 8.7e-06, 0.337, 0.363 | PDLC03144,Specificity_I_00093, 2, 1.8e-07, 0.391, 0.399 | PDLC03146,Specificity_I_00095, 1, 2.5e-43, 0.985, 0.962 | PDLC03148,Specificity_I_00097, 1, 4.8e-12, 0.464, 0.408 | PDLC03148,Specificity_I_00097, 2, 3.8e-07, 0.314, 0.285 | PDLC03153,Specificity_I_00102, 1, 0.00011, 0.322, 0.321 | PDLC03153,Specificity_I_00102, 2, 4.2e-06, 0.143, 0.139 | PDLC03154,Specificity_I_00103, 1, 3.4e-18, 0.624, 0.616 | PDLC03156,Specificity_I_00105, 1, 1.9e-53, 0.941, 0.942 | PDLC03157,Specificity_I_00106, 1, 9.7e-30, 0.405, 0.441 | PDLC03158,Specificity_I_00107, 1, 1.9e-06, 0.143, 0.134 | PDLC03158,Specificity_I_00107, 2, 2.3e-29, 0.484, 0.469 | PDLC03161,Specificity_I_00110, 1, 7.4e-30, 0.509, 0.481 | PDLC03161,Specificity_I_00110, 2, 0.00011, 0.111, 0.111 | PDLC03162,Specificity_I_00111, 1, 9.4e-30, 0.631, 0.626 | PDLC03163,Specificity_I_00112, 1, 0.075, 0.206, 0.196 | PDLC03163,Specificity_I_00112, 2, 1.6e-13, 0.455, 0.449 | PDLC03164,Specificity_I_00113, 1, 0.011, 0.283, 0.284 | PDLC03164,Specificity_I_00113, 2, 2.6e-08, 0.219, 0.22 | PDLC03165,Specificity_I_00114, 1, 2.3e-56, 0.99, 0.985 | PDLC03166,Specificity_I_00115, 1, 0.96, 0.101, 0.071 | PDLC03166,Specificity_I_00115, 2, 2.8e-13, 0.437, 0.322 | PDLC03168,Specificity_I_00117, 1, 0.00011, 0.278, 0.237 | PDLC03168,Specificity_I_00117, 2, 1.2e-08, 0.243, 0.209 | PDLC03168,Specificity_I_00117, 3, 1.4e-11, 0.273, 0.251 | PDLC03169,Specificity_I_00118, 1, 1.8e-06, 0.322, 0.271 | PDLC03169,Specificity_I_00118, 2, 1e-16, 0.437, 0.388 | PDLC03170,Specificity_I_00119, 1, 0.069, 0.125, 0.117 | PDLC03170,Specificity_I_00119, 2, 0.00023, 0.165, 0.153 | PDLC03172,Specificity_I_00121, 1, 1.3, 0.251, 0.26 | PDLC03172,Specificity_I_00121, 2, 0.011, 0.135, 0.128 | PDLC03172,Specificity_I_00121, 3, 0.0012, 0.13, 0.123 | PDLC03173,Specificity_I_00122, 1, 0.00042, 0.12, 0.106 | PDLC03173,Specificity_I_00122, 2, 0.00044, 0.15, 0.132 | PDLC03174,Specificity_I_00123, 1, 7e-12, 0.457, 0.427 | PDLC03174,Specificity_I_00123, 2, 4.9e-06, 0.189, 0.171 | PDLC03175,Specificity_I_00124, 1, 6.8e-07, 0.307, 0.278 | PDLC03175,Specificity_I_00124, 2, 1.4e-09, 0.619, 0.606 | PDLC03177,Specificity_I_00126, 1, 6.6e-12, 0.541, 0.5 | PDLC03177,Specificity_I_00126, 2, 0.077, 0.108, 0.109 | PDLC03178,Specificity_I_00127, 1, 1.5e-76, 0.998, 0.998 | PDLC03179,Specificity_I_00128, 1, 1.4e-06, 0.428, 0.311 | PDLC03179,Specificity_I_00128, 2, 1.8e-13, 0.42, 0.295 | PDLC03180,Specificity_I_00129, 1, 0.0096, 0.162, 0.158 | PDLC03180,Specificity_I_00129, 2, 0.068, 0.125, 0.126 | PDLC03182,Specificity_I_00131, 1, 0.00023, 0.243, 0.223 | PDLC03182,Specificity_I_00131, 2, 5.9e-05, 0.15, 0.139 | PDLC03184,Specificity_I_00133, 1, 1.7, 0.115, 0.085 | PDLC03184,Specificity_I_00133, 2, 0.00017, 0.312, 0.231 | PDLC03185,Specificity_I_00134, 1, 1.5e-75, 0.993, 0.995 | PDLC03186,Specificity_I_00135, 1, 1.3e-05, 0.29, 0.286 | PDLC03186,Specificity_I_00135, 2, 0.0045, 0.108, 0.103 | PDLC03187,Specificity_I_00136, 1, 2.5e-16, 0.929, 0.968 | PDLC03189,Specificity_I_00138, 1, 1.5e-06, 0.285, 0.246 | PDLC03189,Specificity_I_00138, 2, 6.7e-09, 0.44, 0.37 | PDLC03191,Specificity_I_00140, 1, 1.8e-10, 0.314, 0.296 | PDLC03191,Specificity_I_00140, 2, 3.7e-05, 0.297, 0.296 | PDLC03193,Specificity_I_00142, 1, 2.6e-11, 0.354, 0.373 | PDLC03194,Specificity_I_00143, 1, 5.3e-05, 0.319, 0.307 | PDLC03194,Specificity_I_00143, 2, 2.4e-09, 0.452, 0.468 | PDLC03195,Specificity_I_00144, 1, 0.027, 0.312, 0.252 | PDLC03195,Specificity_I_00144, 2, 5.2e-08, 0.413, 0.326 | PDLC03201,Specificity_I_00150, 1, 4.7, 0.029, 0.06 | PDLC03201,Specificity_I_00150, 2, 4.4e-05, 0.226, 0.443 | PDLC03201,Specificity_I_00150, 3, 4.2e-10, 0.165, 0.328	PDLC03064, Specificity_I_00013, 4.3e-165, 0.998, 0.998 | PDLC03124, Specificity_I_00073, 2.1e-80, 0.99, 0.99 | PDLC03178, Specificity_I_00127, 1.5e-76, 0.998, 0.998 | PDLC03185, Specificity_I_00134, 1.5e-75, 0.993, 0.995 | PDLC03165, Specificity_I_00114, 2.3e-56, 0.99, 0.985
1	NZ_WUVO01000002	RM_type_I	WP_094859867.1	PDLC03044	REase_I_00005	REase_I	2.9e-46	6.1e-46	0.58	0.553	24520	27729	+	-	23	35	PDLC03040,REase_I_00001, 1, 1.4e-44, 0.761, 0.726 | PDLC03041,REase_I_00002, 1, 0.22, 0.058, 0.062 | PDLC03041,REase_I_00002, 2, 1.5e-15, 0.223, 0.201 | PDLC03041,REase_I_00002, 3, 6e-11, 0.054, 0.052 | PDLC03042,REase_I_00003, 1, 0.36, 0.033, 0.03 | PDLC03042,REase_I_00003, 2, 9.6e-06, 0.111, 0.091 | PDLC03043,REase_I_00004, 1, 1.2e-27, 0.258, 0.827 | PDLC03044,REase_I_00005, 1, 6.1e-46, 0.58, 0.553 | PDLC03045,REase_I_00006, 1, 1.2e-71, 0.455, 0.474 | PDLC03045,REase_I_00006, 2, 1.8e-33, 0.194, 0.214 | PDLC03046,REase_I_00007, 1, 2.8e-66, 0.449, 0.474 | PDLC03046,REase_I_00007, 2, 1.4e-23, 0.166, 0.182 | PDLC03048,REase_I_00009, 1, 6.5e-109, 0.453, 0.458 | PDLC03048,REase_I_00009, 2, 3.3e-44, 0.44, 0.485	PDLC03048, REase_I_00009, 6.5e-109, 0.453, 0.458 | PDLC03045, REase_I_00006, 1.2e-71, 0.455, 0.474 | PDLC03046, REase_I_00007, 2.8e-66, 0.449, 0.474 | PDLC03044, REase_I_00005, 6.1e-46, 0.58, 0.553 | PDLC03040, REase_I_00001, 1.4e-44, 0.761, 0.726
NZ_WUVP01000015.1
system.number	seqid	system	target.name	hmm.accession	hmm.name	protein.name	full.seq.E.value	domain.iE.value	target.coverage	hmm.coverage	start	end	strand	target.description	relative.position	contig.end	all.domains	best.hits
1	NZ_WUVP01000015	RM_type_I	WP_094859867.1	PDLC03044	REase_I_00005	REase_I	2.9e-46	6.1e-46	0.58	0.553	11813	15022	-	-	13	35	PDLC03040,REase_I_00001, 1, 1.4e-44, 0.761, 0.726 | PDLC03041,REase_I_00002, 1, 0.22, 0.058, 0.062 | PDLC03041,REase_I_00002, 2, 1.5e-15, 0.223, 0.201 | PDLC03041,REase_I_00002, 3, 6e-11, 0.054, 0.052 | PDLC03042,REase_I_00003, 1, 0.36, 0.033, 0.03 | PDLC03042,REase_I_00003, 2, 9.6e-06, 0.111, 0.091 | PDLC03043,REase_I_00004, 1, 1.2e-27, 0.258, 0.827 | PDLC03044,REase_I_00005, 1, 6.1e-46, 0.58, 0.553 | PDLC03045,REase_I_00006, 1, 1.2e-71, 0.455, 0.474 | PDLC03045,REase_I_00006, 2, 1.8e-33, 0.194, 0.214 | PDLC03046,REase_I_00007, 1, 2.8e-66, 0.449, 0.474 | PDLC03046,REase_I_00007, 2, 1.4e-23, 0.166, 0.182 | PDLC03048,REase_I_00009, 1, 6.5e-109, 0.453, 0.458 | PDLC03048,REase_I_00009, 2, 3.3e-44, 0.44, 0.485	PDLC03048, REase_I_00009, 6.5e-109, 0.453, 0.458 | PDLC03045, REase_I_00006, 1.2e-71, 0.455, 0.474 | PDLC03046, REase_I_00007, 2.8e-66, 0.449, 0.474 | PDLC03044, REase_I_00005, 6.1e-46, 0.58, 0.553 | PDLC03040, REase_I_00001, 1.4e-44, 0.761, 0.726
1	NZ_WUVP01000015	RM_type_I	WP_047569551.1	PDLC03064	Specificity_I_00013	Specificity_I	3.9e-165	4.3e-165	0.998	0.998	15037	16260	-	-	14	35	PDLC03019,MTase_I_00002, 1, 1.2e-29, 0.432, 0.191 | PDLC03032,MTase_I_00015, 1, 0.00071, 0.312, 0.124 | PDLC03032,MTase_I_00015, 2, 0.0053, 0.15, 0.061 | PDLC03053,Specificity_I_00002, 1, 2.1e-09, 0.656, 0.657 | PDLC03054,Specificity_I_00003, 1, 0.0064, 0.15, 0.145 | PDLC03054,Specificity_I_00003, 2, 0.012, 0.162, 0.167 | PDLC03055,Specificity_I_00004, 1, 2.3e-08, 0.206, 0.214 | PDLC03055,Specificity_I_00004, 2, 0.00047, 0.12, 0.122 | PDLC03057,Specificity_I_00006, 1, 0.077, 0.066, 0.066 | PDLC03057,Specificity_I_00006, 2, 2.1e-13, 0.405, 0.405 | PDLC03058,Specificity_I_00007, 1, 0.8, 0.069, 0.074 | PDLC03058,Specificity_I_00007, 2, 0.1, 0.123, 0.127 | PDLC03058,Specificity_I_00007, 3, 2.7e-10, 0.398, 0.42 | PDLC03059,Specificity_I_00008, 1, 0.0044, 0.214, 0.197 | PDLC03059,Specificity_I_00008, 2, 0.00031, 0.16, 0.16 | PDLC03061,Specificity_I_00010, 1, 0.72, 0.091, 0.1 | PDLC03061,Specificity_I_00010, 2, 0.00041, 0.214, 0.214 | PDLC03061,Specificity_I_00010, 3, 0.0057, 0.12, 0.136 | PDLC03062,Specificity_I_00011, 1, 1.5e-07, 0.428, 0.424 | PDLC03062,Specificity_I_00011, 2, 2.3e-07, 0.12, 0.131 | PDLC03063,Specificity_I_00012, 1, 0.03, 0.113, 0.125 | PDLC03063,Specificity_I_00012, 2, 5.8e-05, 0.192, 0.206 | PDLC03064,Specificity_I_00013, 1, 4.3e-165, 0.998, 0.998 | PDLC03065,Specificity_I_00014, 1, 0.29, 0.123, 0.138 | PDLC03065,Specificity_I_00014, 2, 3.3e-05, 0.172, 0.193 | PDLC03066,Specificity_I_00015, 1, 1.3e-05, 0.462, 0.438 | PDLC03066,Specificity_I_00015, 2, 1.6e-05, 0.189, 0.175 | PDLC03067,Specificity_I_00016, 1, 4.9e-15, 0.614, 0.634 | PDLC03068,Specificity_I_00017, 1, 0.00088, 0.118, 0.119 | PDLC03068,Specificity_I_00017, 2, 1.6e-19, 0.45, 0.407 | PDLC03069,Specificity_I_00018, 1, 1.7e-14, 0.558, 0.584 | PDLC03069,Specificity_I_00018, 2, 1.5e-08, 0.174, 0.183 | PDLC03070,Specificity_I_00019, 1, 0.28, 0.088, 0.092 | PDLC03070,Specificity_I_00019, 2, 0.0027, 0.135, 0.133 | PDLC03072,Specificity_I_00021, 1, 3e-11, 0.44, 0.411 | PDLC03072,Specificity_I_00021, 2, 5e-13, 0.44, 0.424 | PDLC03073,Specificity_I_00022, 1, 2.6e-07, 0.403, 0.373 | PDLC03073,Specificity_I_00022, 2, 3.9e-09, 0.209, 0.199 | PDLC03074,Specificity_I_00023, 1, 9.2e-10, 0.983, 0.946 | PDLC03075,Specificity_I_00024, 1, 4.6e-08, 0.464, 0.432 | PDLC03075,Specificity_I_00024, 2, 0.06, 0.125, 0.125 | PDLC03076,Specificity_I_00025, 1, 0.031, 0.393, 0.336 | PDLC03076,Specificity_I_00025, 2, 6.8e-17, 0.536, 0.436 | PDLC03077,Specificity_I_00026, 1, 0.00052, 0.398, 0.396 | PDLC03077,Specificity_I_00026, 2, 3e-13, 0.413, 0.405 | PDLC03078,Specificity_I_00027, 1, 2.3e-40, 0.577, 0.578 | PDLC03078,Specificity_I_00027, 2, 7.5e-29, 0.432, 0.437 | PDLC03079,Specificity_I_00028, 1, 1.8e-08, 0.459, 0.423 | PDLC03079,Specificity_I_00028, 2, 2.4e-16, 0.455, 0.389 | PDLC03081,Specificity_I_00030, 1, 5.7e-05, 0.16, 0.157 | PDLC03081,Specificity_I_00030, 2, 1.8e-13, 0.428, 0.421 | PDLC03082,Specificity_I_00031, 1, 0.057, 0.138, 0.152 | PDLC03082,Specificity_I_00031, 2, 0.0013, 0.177, 0.198 | PDLC03083,Specificity_I_00032, 1, 1.7e-06, 0.246, 0.141 | PDLC03083,Specificity_I_00032, 2, 0.00033, 0.118, 0.073 | PDLC03084,Specificity_I_00033, 1, 0.017, 0.101, 0.105 | PDLC03084,Specificity_I_00033, 2, 1e-10, 0.405, 0.421 | PDLC03085,Specificity_I_00034, 1, 1.3e-17, 0.57, 0.551 | PDLC03085,Specificity_I_00034, 2, 5.8e-11, 0.194, 0.199 | PDLC03086,Specificity_I_00035, 1, 6.7e-07, 0.305, 0.269 | PDLC03086,Specificity_I_00035, 2, 1.5e-18, 0.45, 0.406 | PDLC03087,Specificity_I_00036, 1, 1.4e-23, 0.482, 0.476 | PDLC03087,Specificity_I_00036, 2, 3.4e-19, 0.482, 0.488 | PDLC03089,Specificity_I_00038, 1, 0.00089, 0.442, 0.417 | PDLC03089,Specificity_I_00038, 2, 1.6e-22, 0.442, 0.413 | PDLC03090,Specificity_I_00039, 1, 8.5e-47, 0.966, 0.947 | PDLC03091,Specificity_I_00040, 1, 0.072, 0.111, 0.102 | PDLC03091,Specificity_I_00040, 2, 0.00018, 0.192, 0.176 | PDLC03092,Specificity_I_00041, 1, 2.2e-18, 0.617, 0.635 | PDLC03094,Specificity_I_00043, 1, 4.9e-06, 0.474, 0.503 | PDLC03094,Specificity_I_00043, 2, 0.0016, 0.182, 0.193 | PDLC03096,Specificity_I_00045, 1, 0.00038, 0.292, 0.184 | PDLC03096,Specificity_I_00045, 2, 9.2e-11, 0.543, 0.333 | PDLC03098,Specificity_I_00047, 1, 6.3e-09, 0.445, 0.422 | PDLC03098,Specificity_I_00047, 2, 2.2e-22, 0.447, 0.42 | PDLC03099,Specificity_I_00048, 1, 5e-38, 0.617, 0.652 | PDLC03100,Specificity_I_00049, 1, 3.3e-09, 0.459, 0.5 | PDLC03100,Specificity_I_00049, 2, 1.7e-22, 0.617, 0.625 | PDLC03101,Specificity_I_00050, 1, 2.3e-24, 0.946, 0.954 | PDLC03102,Specificity_I_00051, 1, 1e-15, 0.553, 0.593 | PDLC03102,Specificity_I_00051, 2, 1.4e-06, 0.204, 0.215 | PDLC03103,Specificity_I_00052, 1, 3.7e-07, 0.275, 0.281 | PDLC03103,Specificity_I_00052, 2, 2.9e-13, 0.437, 0.48 | PDLC03105,Specificity_I_00054, 1, 1.8e-14, 0.423, 0.395 | PDLC03105,Specificity_I_00054, 2, 1.2e-10, 0.383, 0.366 | PDLC03106,Specificity_I_00055, 1, 3.1e-09, 0.459, 0.419 | PDLC03106,Specificity_I_00055, 2, 1.1e-16, 0.445, 0.436 | PDLC03107,Specificity_I_00056, 1, 4.2e-05, 0.349, 0.349 | PDLC03107,Specificity_I_00056, 2, 2.2e-14, 0.455, 0.464 | PDLC03108,Specificity_I_00057, 1, 5.6e-08, 0.319, 0.281 | PDLC03108,Specificity_I_00057, 2, 7.9e-42, 0.474, 0.427 | PDLC03109,Specificity_I_00058, 1, 0.00015, 0.226, 0.161 | PDLC03109,Specificity_I_00058, 2, 9.6e-18, 0.447, 0.34 | PDLC03110,Specificity_I_00059, 1, 1.6e-05, 0.27, 0.163 | PDLC03110,Specificity_I_00059, 2, 7.7e-06, 0.243, 0.159 | PDLC03112,Specificity_I_00061, 1, 0.0037, 0.182, 0.19 | PDLC03112,Specificity_I_00061, 2, 7e-19, 0.425, 0.495 | PDLC03113,Specificity_I_00062, 1, 9.4e-42, 0.988, 0.972 | PDLC03115,Specificity_I_00064, 1, 0.00054, 0.125, 0.102 | PDLC03115,Specificity_I_00064, 2, 0.0013, 0.337, 0.303 | PDLC03116,Specificity_I_00065, 1, 0.39, 0.093, 0.093 | PDLC03116,Specificity_I_00065, 2, 0.00085, 0.155, 0.154 | PDLC03117,Specificity_I_00066, 1, 0.18, 0.229, 0.197 | PDLC03117,Specificity_I_00066, 2, 3.5e-05, 0.199, 0.156 | PDLC03117,Specificity_I_00066, 3, 4.1e-11, 0.428, 0.34 | PDLC03118,Specificity_I_00067, 1, 5.2e-26, 0.828, 0.803 | PDLC03119,Specificity_I_00068, 1, 0.0074, 0.224, 0.226 | PDLC03119,Specificity_I_00068, 2, 5e-21, 0.408, 0.422 | PDLC03122,Specificity_I_00071, 1, 0.095, 0.12, 0.137 | PDLC03122,Specificity_I_00071, 2, 0.011, 0.204, 0.212 | PDLC03122,Specificity_I_00071, 3, 0.083, 0.057, 0.059 | PDLC03123,Specificity_I_00072, 1, 4.5e-17, 0.445, 0.444 | PDLC03124,Specificity_I_00073, 1, 2.1e-80, 0.99, 0.99 | PDLC03125,Specificity_I_00074, 1, 7.4e-05, 0.415, 0.426 | PDLC03126,Specificity_I_00075, 1, 0.58, 0.229, 0.133 | PDLC03126,Specificity_I_00075, 2, 1.4e-11, 0.415, 0.254 | PDLC03127,Specificity_I_00076, 1, 0.0011, 0.398, 0.292 | PDLC03127,Specificity_I_00076, 2, 1.7e-06, 0.17, 0.13 | PDLC03128,Specificity_I_00077, 1, 5.1e-10, 0.41, 0.429 | PDLC03129,Specificity_I_00078, 1, 0.0012, 0.143, 0.142 | PDLC03129,Specificity_I_00078, 2, 9.8e-06, 0.133, 0.125 | PDLC03130,Specificity_I_00079, 1, 0.57, 0.17, 0.152 | PDLC03130,Specificity_I_00079, 2, 3.9e-06, 0.415, 0.391 | PDLC03133,Specificity_I_00082, 1, 1.1e-12, 0.403, 0.391 | PDLC03133,Specificity_I_00082, 2, 0.00015, 0.147, 0.144 | PDLC03134,Specificity_I_00083, 1, 3.1e-16, 0.609, 0.589 | PDLC03138,Specificity_I_00087, 1, 0.012, 0.118, 0.099 | PDLC03138,Specificity_I_00087, 2, 0.00029, 0.194, 0.163 | PDLC03139,Specificity_I_00088, 1, 1, 0.076, 0.073 | PDLC03139,Specificity_I_00088, 2, 2.2e-12, 0.43, 0.424 | PDLC03140,Specificity_I_00089, 1, 6e-04, 0.359, 0.366 | PDLC03140,Specificity_I_00089, 2, 0.00048, 0.103, 0.11 | PDLC03141,Specificity_I_00090, 1, 4.6e-11, 0.408, 0.427 | PDLC03141,Specificity_I_00090, 2, 1.4, 0.091, 0.089 | PDLC03142,Specificity_I_00091, 1, 6e-06, 0.305, 0.263 | PDLC03142,Specificity_I_00091, 2, 1.6e-12, 0.467, 0.412 | PDLC03144,Specificity_I_00093, 1, 8.7e-06, 0.337, 0.363 | PDLC03144,Specificity_I_00093, 2, 1.8e-07, 0.391, 0.399 | PDLC03146,Specificity_I_00095, 1, 2.5e-43, 0.985, 0.962 | PDLC03148,Specificity_I_00097, 1, 4.8e-12, 0.464, 0.408 | PDLC03148,Specificity_I_00097, 2, 3.8e-07, 0.314, 0.285 | PDLC03153,Specificity_I_00102, 1, 0.00011, 0.322, 0.321 | PDLC03153,Specificity_I_00102, 2, 4.2e-06, 0.143, 0.139 | PDLC03154,Specificity_I_00103, 1, 3.4e-18, 0.624, 0.616 | PDLC03156,Specificity_I_00105, 1, 1.9e-53, 0.941, 0.942 | PDLC03157,Specificity_I_00106, 1, 9.7e-30, 0.405, 0.441 | PDLC03158,Specificity_I_00107, 1, 1.9e-06, 0.143, 0.134 | PDLC03158,Specificity_I_00107, 2, 2.3e-29, 0.484, 0.469 | PDLC03161,Specificity_I_00110, 1, 7.4e-30, 0.509, 0.481 | PDLC03161,Specificity_I_00110, 2, 0.00011, 0.111, 0.111 | PDLC03162,Specificity_I_00111, 1, 9.4e-30, 0.631, 0.626 | PDLC03163,Specificity_I_00112, 1, 0.075, 0.206, 0.196 | PDLC03163,Specificity_I_00112, 2, 1.6e-13, 0.455, 0.449 | PDLC03164,Specificity_I_00113, 1, 0.011, 0.283, 0.284 | PDLC03164,Specificity_I_00113, 2, 2.6e-08, 0.219, 0.22 | PDLC03165,Specificity_I_00114, 1, 2.3e-56, 0.99, 0.985 | PDLC03166,Specificity_I_00115, 1, 0.96, 0.101, 0.071 | PDLC03166,Specificity_I_00115, 2, 2.8e-13, 0.437, 0.322 | PDLC03168,Specificity_I_00117, 1, 0.00011, 0.278, 0.237 | PDLC03168,Specificity_I_00117, 2, 1.2e-08, 0.243, 0.209 | PDLC03168,Specificity_I_00117, 3, 1.4e-11, 0.273, 0.251 | PDLC03169,Specificity_I_00118, 1, 1.8e-06, 0.322, 0.271 | PDLC03169,Specificity_I_00118, 2, 1e-16, 0.437, 0.388 | PDLC03170,Specificity_I_00119, 1, 0.069, 0.125, 0.117 | PDLC03170,Specificity_I_00119, 2, 0.00023, 0.165, 0.153 | PDLC03172,Specificity_I_00121, 1, 1.3, 0.251, 0.26 | PDLC03172,Specificity_I_00121, 2, 0.011, 0.135, 0.128 | PDLC03172,Specificity_I_00121, 3, 0.0012, 0.13, 0.123 | PDLC03173,Specificity_I_00122, 1, 0.00042, 0.12, 0.106 | PDLC03173,Specificity_I_00122, 2, 0.00044, 0.15, 0.132 | PDLC03174,Specificity_I_00123, 1, 7e-12, 0.457, 0.427 | PDLC03174,Specificity_I_00123, 2, 4.9e-06, 0.189, 0.171 | PDLC03175,Specificity_I_00124, 1, 6.8e-07, 0.307, 0.278 | PDLC03175,Specificity_I_00124, 2, 1.4e-09, 0.619, 0.606 | PDLC03177,Specificity_I_00126, 1, 6.6e-12, 0.541, 0.5 | PDLC03177,Specificity_I_00126, 2, 0.077, 0.108, 0.109 | PDLC03178,Specificity_I_00127, 1, 1.5e-76, 0.998, 0.998 | PDLC03179,Specificity_I_00128, 1, 1.4e-06, 0.428, 0.311 | PDLC03179,Specificity_I_00128, 2, 1.8e-13, 0.42, 0.295 | PDLC03180,Specificity_I_00129, 1, 0.0096, 0.162, 0.158 | PDLC03180,Specificity_I_00129, 2, 0.068, 0.125, 0.126 | PDLC03182,Specificity_I_00131, 1, 0.00023, 0.243, 0.223 | PDLC03182,Specificity_I_00131, 2, 5.9e-05, 0.15, 0.139 | PDLC03184,Specificity_I_00133, 1, 1.7, 0.115, 0.085 | PDLC03184,Specificity_I_00133, 2, 0.00017, 0.312, 0.231 | PDLC03185,Specificity_I_00134, 1, 1.5e-75, 0.993, 0.995 | PDLC03186,Specificity_I_00135, 1, 1.3e-05, 0.29, 0.286 | PDLC03186,Specificity_I_00135, 2, 0.0045, 0.108, 0.103 | PDLC03187,Specificity_I_00136, 1, 2.5e-16, 0.929, 0.968 | PDLC03189,Specificity_I_00138, 1, 1.5e-06, 0.285, 0.246 | PDLC03189,Specificity_I_00138, 2, 6.7e-09, 0.44, 0.37 | PDLC03191,Specificity_I_00140, 1, 1.8e-10, 0.314, 0.296 | PDLC03191,Specificity_I_00140, 2, 3.7e-05, 0.297, 0.296 | PDLC03193,Specificity_I_00142, 1, 2.6e-11, 0.354, 0.373 | PDLC03194,Specificity_I_00143, 1, 5.3e-05, 0.319, 0.307 | PDLC03194,Specificity_I_00143, 2, 2.4e-09, 0.452, 0.468 | PDLC03195,Specificity_I_00144, 1, 0.027, 0.312, 0.252 | PDLC03195,Specificity_I_00144, 2, 5.2e-08, 0.413, 0.326 | PDLC03201,Specificity_I_00150, 1, 4.7, 0.029, 0.06 | PDLC03201,Specificity_I_00150, 2, 4.4e-05, 0.226, 0.443 | PDLC03201,Specificity_I_00150, 3, 4.2e-10, 0.165, 0.328	PDLC03064, Specificity_I_00013, 4.3e-165, 0.998, 0.998 | PDLC03124, Specificity_I_00073, 2.1e-80, 0.99, 0.99 | PDLC03178, Specificity_I_00127, 1.5e-76, 0.998, 0.998 | PDLC03185, Specificity_I_00134, 1.5e-75, 0.993, 0.995 | PDLC03165, Specificity_I_00114, 2.3e-56, 0.99, 0.985
1	NZ_WUVP01000015	RM_type_I	WP_202394107.1	PDLC03022	MTase_I_00005	MTase_I	0	0	0.994	0.98	16262	18805	-	-	15	35	PDLC03019,MTase_I_00002, 1, 3.6e-47, 0.54, 0.472 | PDLC03020,MTase_I_00003, 1, 8.1e-188, 0.443, 0.915 | PDLC03021,MTase_I_00004, 1, 8e-49, 0.407, 0.699 | PDLC03021,MTase_I_00004, 2, 10, 0.048, 0.088 | PDLC03022,MTase_I_00005, 1, 0, 0.994, 0.98 | PDLC03025,MTase_I_00008, 1, 3.3e-29, 0.311, 0.441 | PDLC03025,MTase_I_00008, 2, 0.2, 0.098, 0.153 | PDLC03026,MTase_I_00009, 1, 4.8e-38, 0.387, 0.671 | PDLC03026,MTase_I_00009, 2, 15, 0.024, 0.055 | PDLC03027,MTase_I_00010, 1, 1.4e-05, 0.041, 0.049 | PDLC03027,MTase_I_00010, 2, 2.6e-150, 0.838, 0.865 | PDLC03028,MTase_I_00011, 1, 3.2e-44, 0.551, 0.373 | PDLC03029,MTase_I_00012, 1, 5.7e-50, 0.523, 0.673 | PDLC03029,MTase_I_00012, 2, 9.4, 0.116, 0.148 | PDLC03031,MTase_I_00014, 1, 1.2e-113, 0.975, 0.974 | PDLC03032,MTase_I_00015, 1, 0.00052, 0.045, 0.038 | PDLC03032,MTase_I_00015, 2, 2.8e-100, 0.795, 0.638 | PDLC03033,MTase_I_00016, 1, 1.7e-52, 0.534, 0.858 | PDLC03033,MTase_I_00016, 2, 4.7, 0.052, 0.083 | PDLC03033,MTase_I_00016, 3, 2.6, 0.087, 0.126 | PDLC03034,MTase_I_00017, 1, 0.037, 0.076, 0.082 | PDLC03034,MTase_I_00017, 2, 7.3e-08, 0.096, 0.121 | PDLC03034,MTase_I_00017, 3, 12, 0.118, 0.156 | PDLC03035,MTase_I_00018, 1, 5.8e-41, 0.518, 0.643 | PDLC03035,MTase_I_00018, 2, 0.11, 0.145, 0.181 | PDLC03037,MTase_I_00020, 1, 9.9e-19, 0.3, 0.308 | PDLC03038,MTase_I_00021, 1, 3.4e-47, 0.55, 0.492 | PDLC03039,MTase_I_00022, 1, 3.6e-47, 0.543, 0.617	PDLC03022, MTase_I_00005, 0, 0.994, 0.98 | PDLC03020, MTase_I_00003, 8.1e-188, 0.443, 0.915 | PDLC03027, MTase_I_00010, 2.6e-150, 0.838, 0.865 | PDLC03031, MTase_I_00014, 1.2e-113, 0.975, 0.974 | PDLC03032, MTase_I_00015, 2.8e-100, 0.795, 0.638
2	NZ_WUVP01000015	RM_type_IV	WP_047569547.1	PDLC03657	mREase_IV_00003	mREase_IV	5.4e-140	6e-140	0.993	0.991	19018	19935	-	-	16	35	PDLC03657,mREase_IV_00003, 1, 6e-140, 0.993, 0.991 | PDLC03663,mREase_IV_00009, 1, 4.5e-10, 0.393, 0.213	PDLC03657, mREase_IV_00003, 6e-140, 0.993, 0.991 | PDLC03663, mREase_IV_00009, 4.5e-10, 0.393, 0.213
NZ_WUVQ01000004.1
system.number	seqid	system	target.name	hmm.accession	hmm.name	protein.name	full.seq.E.value	domain.iE.value	target.coverage	hmm.coverage	start	end	strand	target.description	relative.position	contig.end	all.domains	best.hits
1	NZ_WUVQ01000004	RM_type_I	WP_094859867.1	PDLC03044	REase_I_00005	REase_I	2.9e-46	6.1e-46	0.58	0.553	11813	15022	-	-	13	35	PDLC03040,REase_I_00001, 1, 1.4e-44, 0.761, 0.726 | PDLC03041,REase_I_00002, 1, 0.22, 0.058, 0.062 | PDLC03041,REase_I_00002, 2, 1.5e-15, 0.223, 0.201 | PDLC03041,REase_I_00002, 3, 6e-11, 0.054, 0.052 | PDLC03042,REase_I_00003, 1, 0.36, 0.033, 0.03 | PDLC03042,REase_I_00003, 2, 9.6e-06, 0.111, 0.091 | PDLC03043,REase_I_00004, 1, 1.2e-27, 0.258, 0.827 | PDLC03044,REase_I_00005, 1, 6.1e-46, 0.58, 0.553 | PDLC03045,REase_I_00006, 1, 1.2e-71, 0.455, 0.474 | PDLC03045,REase_I_00006, 2, 1.8e-33, 0.194, 0.214 | PDLC03046,REase_I_00007, 1, 2.8e-66, 0.449, 0.474 | PDLC03046,REase_I_00007, 2, 1.4e-23, 0.166, 0.182 | PDLC03048,REase_I_00009, 1, 6.5e-109, 0.453, 0.458 | PDLC03048,REase_I_00009, 2, 3.3e-44, 0.44, 0.485	PDLC03048, REase_I_00009, 6.5e-109, 0.453, 0.458 | PDLC03045, REase_I_00006, 1.2e-71, 0.455, 0.474 | PDLC03046, REase_I_00007, 2.8e-66, 0.449, 0.474 | PDLC03044, REase_I_00005, 6.1e-46, 0.58, 0.553 | PDLC03040, REase_I_00001, 1.4e-44, 0.761, 0.726
1	NZ_WUVQ01000004	RM_type_I	WP_047569551.1	PDLC03064	Specificity_I_00013	Specificity_I	3.9e-165	4.3e-165	0.998	0.998	15037	16260	-	-	14	35	PDLC03019,MTase_I_00002, 1, 1.2e-29, 0.432, 0.191 | PDLC03032,MTase_I_00015, 1, 0.00071, 0.312, 0.124 | PDLC03032,MTase_I_00015, 2, 0.0053, 0.15, 0.061 | PDLC03053,Specificity_I_00002, 1, 2.1e-09, 0.656, 0.657 | PDLC03054,Specificity_I_00003, 1, 0.0064, 0.15, 0.145 | PDLC03054,Specificity_I_00003, 2, 0.012, 0.162, 0.167 | PDLC03055,Specificity_I_00004, 1, 2.3e-08, 0.206, 0.214 | PDLC03055,Specificity_I_00004, 2, 0.00047, 0.12, 0.122 | PDLC03057,Specificity_I_00006, 1, 0.077, 0.066, 0.066 | PDLC03057,Specificity_I_00006, 2, 2.1e-13, 0.405, 0.405 | PDLC03058,Specificity_I_00007, 1, 0.8, 0.069, 0.074 | PDLC03058,Specificity_I_00007, 2, 0.1, 0.123, 0.127 | PDLC03058,Specificity_I_00007, 3, 2.7e-10, 0.398, 0.42 | PDLC03059,Specificity_I_00008, 1, 0.0044, 0.214, 0.197 | PDLC03059,Specificity_I_00008, 2, 0.00031, 0.16, 0.16 | PDLC03061,Specificity_I_00010, 1, 0.72, 0.091, 0.1 | PDLC03061,Specificity_I_00010, 2, 0.00041, 0.214, 0.214 | PDLC03061,Specificity_I_00010, 3, 0.0057, 0.12, 0.136 | PDLC03062,Specificity_I_00011, 1, 1.5e-07, 0.428, 0.424 | PDLC03062,Specificity_I_00011, 2, 2.3e-07, 0.12, 0.131 | PDLC03063,Specificity_I_00012, 1, 0.03, 0.113, 0.125 | PDLC03063,Specificity_I_00012, 2, 5.8e-05, 0.192, 0.206 | PDLC03064,Specificity_I_00013, 1, 4.3e-165, 0.998, 0.998 | PDLC03065,Specificity_I_00014, 1, 0.29, 0.123, 0.138 | PDLC03065,Specificity_I_00014, 2, 3.3e-05, 0.172, 0.193 | PDLC03066,Specificity_I_00015, 1, 1.3e-05, 0.462, 0.438 | PDLC03066,Specificity_I_00015, 2, 1.6e-05, 0.189, 0.175 | PDLC03067,Specificity_I_00016, 1, 4.9e-15, 0.614, 0.634 | PDLC03068,Specificity_I_00017, 1, 0.00088, 0.118, 0.119 | PDLC03068,Specificity_I_00017, 2, 1.6e-19, 0.45, 0.407 | PDLC03069,Specificity_I_00018, 1, 1.7e-14, 0.558, 0.584 | PDLC03069,Specificity_I_00018, 2, 1.5e-08, 0.174, 0.183 | PDLC03070,Specificity_I_00019, 1, 0.28, 0.088, 0.092 | PDLC03070,Specificity_I_00019, 2, 0.0027, 0.135, 0.133 | PDLC03072,Specificity_I_00021, 1, 3e-11, 0.44, 0.411 | PDLC03072,Specificity_I_00021, 2, 5e-13, 0.44, 0.424 | PDLC03073,Specificity_I_00022, 1, 2.6e-07, 0.403, 0.373 | PDLC03073,Specificity_I_00022, 2, 3.9e-09, 0.209, 0.199 | PDLC03074,Specificity_I_00023, 1, 9.2e-10, 0.983, 0.946 | PDLC03075,Specificity_I_00024, 1, 4.6e-08, 0.464, 0.432 | PDLC03075,Specificity_I_00024, 2, 0.06, 0.125, 0.125 | PDLC03076,Specificity_I_00025, 1, 0.031, 0.393, 0.336 | PDLC03076,Specificity_I_00025, 2, 6.8e-17, 0.536, 0.436 | PDLC03077,Specificity_I_00026, 1, 0.00052, 0.398, 0.396 | PDLC03077,Specificity_I_00026, 2, 3e-13, 0.413, 0.405 | PDLC03078,Specificity_I_00027, 1, 2.3e-40, 0.577, 0.578 | PDLC03078,Specificity_I_00027, 2, 7.5e-29, 0.432, 0.437 | PDLC03079,Specificity_I_00028, 1, 1.8e-08, 0.459, 0.423 | PDLC03079,Specificity_I_00028, 2, 2.4e-16, 0.455, 0.389 | PDLC03081,Specificity_I_00030, 1, 5.7e-05, 0.16, 0.157 | PDLC03081,Specificity_I_00030, 2, 1.8e-13, 0.428, 0.421 | PDLC03082,Specificity_I_00031, 1, 0.057, 0.138, 0.152 | PDLC03082,Specificity_I_00031, 2, 0.0013, 0.177, 0.198 | PDLC03083,Specificity_I_00032, 1, 1.7e-06, 0.246, 0.141 | PDLC03083,Specificity_I_00032, 2, 0.00033, 0.118, 0.073 | PDLC03084,Specificity_I_00033, 1, 0.017, 0.101, 0.105 | PDLC03084,Specificity_I_00033, 2, 1e-10, 0.405, 0.421 | PDLC03085,Specificity_I_00034, 1, 1.3e-17, 0.57, 0.551 | PDLC03085,Specificity_I_00034, 2, 5.8e-11, 0.194, 0.199 | PDLC03086,Specificity_I_00035, 1, 6.7e-07, 0.305, 0.269 | PDLC03086,Specificity_I_00035, 2, 1.5e-18, 0.45, 0.406 | PDLC03087,Specificity_I_00036, 1, 1.4e-23, 0.482, 0.476 | PDLC03087,Specificity_I_00036, 2, 3.4e-19, 0.482, 0.488 | PDLC03089,Specificity_I_00038, 1, 0.00089, 0.442, 0.417 | PDLC03089,Specificity_I_00038, 2, 1.6e-22, 0.442, 0.413 | PDLC03090,Specificity_I_00039, 1, 8.5e-47, 0.966, 0.947 | PDLC03091,Specificity_I_00040, 1, 0.072, 0.111, 0.102 | PDLC03091,Specificity_I_00040, 2, 0.00018, 0.192, 0.176 | PDLC03092,Specificity_I_00041, 1, 2.2e-18, 0.617, 0.635 | PDLC03094,Specificity_I_00043, 1, 4.9e-06, 0.474, 0.503 | PDLC03094,Specificity_I_00043, 2, 0.0016, 0.182, 0.193 | PDLC03096,Specificity_I_00045, 1, 0.00038, 0.292, 0.184 | PDLC03096,Specificity_I_00045, 2, 9.2e-11, 0.543, 0.333 | PDLC03098,Specificity_I_00047, 1, 6.3e-09, 0.445, 0.422 | PDLC03098,Specificity_I_00047, 2, 2.2e-22, 0.447, 0.42 | PDLC03099,Specificity_I_00048, 1, 5e-38, 0.617, 0.652 | PDLC03100,Specificity_I_00049, 1, 3.3e-09, 0.459, 0.5 | PDLC03100,Specificity_I_00049, 2, 1.7e-22, 0.617, 0.625 | PDLC03101,Specificity_I_00050, 1, 2.3e-24, 0.946, 0.954 | PDLC03102,Specificity_I_00051, 1, 1e-15, 0.553, 0.593 | PDLC03102,Specificity_I_00051, 2, 1.4e-06, 0.204, 0.215 | PDLC03103,Specificity_I_00052, 1, 3.7e-07, 0.275, 0.281 | PDLC03103,Specificity_I_00052, 2, 2.9e-13, 0.437, 0.48 | PDLC03105,Specificity_I_00054, 1, 1.8e-14, 0.423, 0.395 | PDLC03105,Specificity_I_00054, 2, 1.2e-10, 0.383, 0.366 | PDLC03106,Specificity_I_00055, 1, 3.1e-09, 0.459, 0.419 | PDLC03106,Specificity_I_00055, 2, 1.1e-16, 0.445, 0.436 | PDLC03107,Specificity_I_00056, 1, 4.2e-05, 0.349, 0.349 | PDLC03107,Specificity_I_00056, 2, 2.2e-14, 0.455, 0.464 | PDLC03108,Specificity_I_00057, 1, 5.6e-08, 0.319, 0.281 | PDLC03108,Specificity_I_00057, 2, 7.9e-42, 0.474, 0.427 | PDLC03109,Specificity_I_00058, 1, 0.00015, 0.226, 0.161 | PDLC03109,Specificity_I_00058, 2, 9.6e-18, 0.447, 0.34 | PDLC03110,Specificity_I_00059, 1, 1.6e-05, 0.27, 0.163 | PDLC03110,Specificity_I_00059, 2, 7.7e-06, 0.243, 0.159 | PDLC03112,Specificity_I_00061, 1, 0.0037, 0.182, 0.19 | PDLC03112,Specificity_I_00061, 2, 7e-19, 0.425, 0.495 | PDLC03113,Specificity_I_00062, 1, 9.4e-42, 0.988, 0.972 | PDLC03115,Specificity_I_00064, 1, 0.00054, 0.125, 0.102 | PDLC03115,Specificity_I_00064, 2, 0.0013, 0.337, 0.303 | PDLC03116,Specificity_I_00065, 1, 0.39, 0.093, 0.093 | PDLC03116,Specificity_I_00065, 2, 0.00085, 0.155, 0.154 | PDLC03117,Specificity_I_00066, 1, 0.18, 0.229, 0.197 | PDLC03117,Specificity_I_00066, 2, 3.5e-05, 0.199, 0.156 | PDLC03117,Specificity_I_00066, 3, 4.1e-11, 0.428, 0.34 | PDLC03118,Specificity_I_00067, 1, 5.2e-26, 0.828, 0.803 | PDLC03119,Specificity_I_00068, 1, 0.0074, 0.224, 0.226 | PDLC03119,Specificity_I_00068, 2, 5e-21, 0.408, 0.422 | PDLC03122,Specificity_I_00071, 1, 0.095, 0.12, 0.137 | PDLC03122,Specificity_I_00071, 2, 0.011, 0.204, 0.212 | PDLC03122,Specificity_I_00071, 3, 0.083, 0.057, 0.059 | PDLC03123,Specificity_I_00072, 1, 4.5e-17, 0.445, 0.444 | PDLC03124,Specificity_I_00073, 1, 2.1e-80, 0.99, 0.99 | PDLC03125,Specificity_I_00074, 1, 7.4e-05, 0.415, 0.426 | PDLC03126,Specificity_I_00075, 1, 0.58, 0.229, 0.133 | PDLC03126,Specificity_I_00075, 2, 1.4e-11, 0.415, 0.254 | PDLC03127,Specificity_I_00076, 1, 0.0011, 0.398, 0.292 | PDLC03127,Specificity_I_00076, 2, 1.7e-06, 0.17, 0.13 | PDLC03128,Specificity_I_00077, 1, 5.1e-10, 0.41, 0.429 | PDLC03129,Specificity_I_00078, 1, 0.0012, 0.143, 0.142 | PDLC03129,Specificity_I_00078, 2, 9.8e-06, 0.133, 0.125 | PDLC03130,Specificity_I_00079, 1, 0.57, 0.17, 0.152 | PDLC03130,Specificity_I_00079, 2, 3.9e-06, 0.415, 0.391 | PDLC03133,Specificity_I_00082, 1, 1.1e-12, 0.403, 0.391 | PDLC03133,Specificity_I_00082, 2, 0.00015, 0.147, 0.144 | PDLC03134,Specificity_I_00083, 1, 3.1e-16, 0.609, 0.589 | PDLC03138,Specificity_I_00087, 1, 0.012, 0.118, 0.099 | PDLC03138,Specificity_I_00087, 2, 0.00029, 0.194, 0.163 | PDLC03139,Specificity_I_00088, 1, 1, 0.076, 0.073 | PDLC03139,Specificity_I_00088, 2, 2.2e-12, 0.43, 0.424 | PDLC03140,Specificity_I_00089, 1, 6e-04, 0.359, 0.366 | PDLC03140,Specificity_I_00089, 2, 0.00048, 0.103, 0.11 | PDLC03141,Specificity_I_00090, 1, 4.6e-11, 0.408, 0.427 | PDLC03141,Specificity_I_00090, 2, 1.4, 0.091, 0.089 | PDLC03142,Specificity_I_00091, 1, 6e-06, 0.305, 0.263 | PDLC03142,Specificity_I_00091, 2, 1.6e-12, 0.467, 0.412 | PDLC03144,Specificity_I_00093, 1, 8.7e-06, 0.337, 0.363 | PDLC03144,Specificity_I_00093, 2, 1.8e-07, 0.391, 0.399 | PDLC03146,Specificity_I_00095, 1, 2.5e-43, 0.985, 0.962 | PDLC03148,Specificity_I_00097, 1, 4.8e-12, 0.464, 0.408 | PDLC03148,Specificity_I_00097, 2, 3.8e-07, 0.314, 0.285 | PDLC03153,Specificity_I_00102, 1, 0.00011, 0.322, 0.321 | PDLC03153,Specificity_I_00102, 2, 4.2e-06, 0.143, 0.139 | PDLC03154,Specificity_I_00103, 1, 3.4e-18, 0.624, 0.616 | PDLC03156,Specificity_I_00105, 1, 1.9e-53, 0.941, 0.942 | PDLC03157,Specificity_I_00106, 1, 9.7e-30, 0.405, 0.441 | PDLC03158,Specificity_I_00107, 1, 1.9e-06, 0.143, 0.134 | PDLC03158,Specificity_I_00107, 2, 2.3e-29, 0.484, 0.469 | PDLC03161,Specificity_I_00110, 1, 7.4e-30, 0.509, 0.481 | PDLC03161,Specificity_I_00110, 2, 0.00011, 0.111, 0.111 | PDLC03162,Specificity_I_00111, 1, 9.4e-30, 0.631, 0.626 | PDLC03163,Specificity_I_00112, 1, 0.075, 0.206, 0.196 | PDLC03163,Specificity_I_00112, 2, 1.6e-13, 0.455, 0.449 | PDLC03164,Specificity_I_00113, 1, 0.011, 0.283, 0.284 | PDLC03164,Specificity_I_00113, 2, 2.6e-08, 0.219, 0.22 | PDLC03165,Specificity_I_00114, 1, 2.3e-56, 0.99, 0.985 | PDLC03166,Specificity_I_00115, 1, 0.96, 0.101, 0.071 | PDLC03166,Specificity_I_00115, 2, 2.8e-13, 0.437, 0.322 | PDLC03168,Specificity_I_00117, 1, 0.00011, 0.278, 0.237 | PDLC03168,Specificity_I_00117, 2, 1.2e-08, 0.243, 0.209 | PDLC03168,Specificity_I_00117, 3, 1.4e-11, 0.273, 0.251 | PDLC03169,Specificity_I_00118, 1, 1.8e-06, 0.322, 0.271 | PDLC03169,Specificity_I_00118, 2, 1e-16, 0.437, 0.388 | PDLC03170,Specificity_I_00119, 1, 0.069, 0.125, 0.117 | PDLC03170,Specificity_I_00119, 2, 0.00023, 0.165, 0.153 | PDLC03172,Specificity_I_00121, 1, 1.3, 0.251, 0.26 | PDLC03172,Specificity_I_00121, 2, 0.011, 0.135, 0.128 | PDLC03172,Specificity_I_00121, 3, 0.0012, 0.13, 0.123 | PDLC03173,Specificity_I_00122, 1, 0.00042, 0.12, 0.106 | PDLC03173,Specificity_I_00122, 2, 0.00044, 0.15, 0.132 | PDLC03174,Specificity_I_00123, 1, 7e-12, 0.457, 0.427 | PDLC03174,Specificity_I_00123, 2, 4.9e-06, 0.189, 0.171 | PDLC03175,Specificity_I_00124, 1, 6.8e-07, 0.307, 0.278 | PDLC03175,Specificity_I_00124, 2, 1.4e-09, 0.619, 0.606 | PDLC03177,Specificity_I_00126, 1, 6.6e-12, 0.541, 0.5 | PDLC03177,Specificity_I_00126, 2, 0.077, 0.108, 0.109 | PDLC03178,Specificity_I_00127, 1, 1.5e-76, 0.998, 0.998 | PDLC03179,Specificity_I_00128, 1, 1.4e-06, 0.428, 0.311 | PDLC03179,Specificity_I_00128, 2, 1.8e-13, 0.42, 0.295 | PDLC03180,Specificity_I_00129, 1, 0.0096, 0.162, 0.158 | PDLC03180,Specificity_I_00129, 2, 0.068, 0.125, 0.126 | PDLC03182,Specificity_I_00131, 1, 0.00023, 0.243, 0.223 | PDLC03182,Specificity_I_00131, 2, 5.9e-05, 0.15, 0.139 | PDLC03184,Specificity_I_00133, 1, 1.7, 0.115, 0.085 | PDLC03184,Specificity_I_00133, 2, 0.00017, 0.312, 0.231 | PDLC03185,Specificity_I_00134, 1, 1.5e-75, 0.993, 0.995 | PDLC03186,Specificity_I_00135, 1, 1.3e-05, 0.29, 0.286 | PDLC03186,Specificity_I_00135, 2, 0.0045, 0.108, 0.103 | PDLC03187,Specificity_I_00136, 1, 2.5e-16, 0.929, 0.968 | PDLC03189,Specificity_I_00138, 1, 1.5e-06, 0.285, 0.246 | PDLC03189,Specificity_I_00138, 2, 6.7e-09, 0.44, 0.37 | PDLC03191,Specificity_I_00140, 1, 1.8e-10, 0.314, 0.296 | PDLC03191,Specificity_I_00140, 2, 3.7e-05, 0.297, 0.296 | PDLC03193,Specificity_I_00142, 1, 2.6e-11, 0.354, 0.373 | PDLC03194,Specificity_I_00143, 1, 5.3e-05, 0.319, 0.307 | PDLC03194,Specificity_I_00143, 2, 2.4e-09, 0.452, 0.468 | PDLC03195,Specificity_I_00144, 1, 0.027, 0.312, 0.252 | PDLC03195,Specificity_I_00144, 2, 5.2e-08, 0.413, 0.326 | PDLC03201,Specificity_I_00150, 1, 4.7, 0.029, 0.06 | PDLC03201,Specificity_I_00150, 2, 4.4e-05, 0.226, 0.443 | PDLC03201,Specificity_I_00150, 3, 4.2e-10, 0.165, 0.328	PDLC03064, Specificity_I_00013, 4.3e-165, 0.998, 0.998 | PDLC03124, Specificity_I_00073, 2.1e-80, 0.99, 0.99 | PDLC03178, Specificity_I_00127, 1.5e-76, 0.998, 0.998 | PDLC03185, Specificity_I_00134, 1.5e-75, 0.993, 0.995 | PDLC03165, Specificity_I_00114, 2.3e-56, 0.99, 0.985
1	NZ_WUVQ01000004	RM_type_I	WP_202394107.1	PDLC03022	MTase_I_00005	MTase_I	0	0	0.994	0.98	16262	18805	-	-	15	35	PDLC03019,MTase_I_00002, 1, 3.6e-47, 0.54, 0.472 | PDLC03020,MTase_I_00003, 1, 8.1e-188, 0.443, 0.915 | PDLC03021,MTase_I_00004, 1, 8e-49, 0.407, 0.699 | PDLC03021,MTase_I_00004, 2, 10, 0.048, 0.088 | PDLC03022,MTase_I_00005, 1, 0, 0.994, 0.98 | PDLC03025,MTase_I_00008, 1, 3.3e-29, 0.311, 0.441 | PDLC03025,MTase_I_00008, 2, 0.2, 0.098, 0.153 | PDLC03026,MTase_I_00009, 1, 4.8e-38, 0.387, 0.671 | PDLC03026,MTase_I_00009, 2, 15, 0.024, 0.055 | PDLC03027,MTase_I_00010, 1, 1.4e-05, 0.041, 0.049 | PDLC03027,MTase_I_00010, 2, 2.6e-150, 0.838, 0.865 | PDLC03028,MTase_I_00011, 1, 3.2e-44, 0.551, 0.373 | PDLC03029,MTase_I_00012, 1, 5.7e-50, 0.523, 0.673 | PDLC03029,MTase_I_00012, 2, 9.4, 0.116, 0.148 | PDLC03031,MTase_I_00014, 1, 1.2e-113, 0.975, 0.974 | PDLC03032,MTase_I_00015, 1, 0.00052, 0.045, 0.038 | PDLC03032,MTase_I_00015, 2, 2.8e-100, 0.795, 0.638 | PDLC03033,MTase_I_00016, 1, 1.7e-52, 0.534, 0.858 | PDLC03033,MTase_I_00016, 2, 4.7, 0.052, 0.083 | PDLC03033,MTase_I_00016, 3, 2.6, 0.087, 0.126 | PDLC03034,MTase_I_00017, 1, 0.037, 0.076, 0.082 | PDLC03034,MTase_I_00017, 2, 7.3e-08, 0.096, 0.121 | PDLC03034,MTase_I_00017, 3, 12, 0.118, 0.156 | PDLC03035,MTase_I_00018, 1, 5.8e-41, 0.518, 0.643 | PDLC03035,MTase_I_00018, 2, 0.11, 0.145, 0.181 | PDLC03037,MTase_I_00020, 1, 9.9e-19, 0.3, 0.308 | PDLC03038,MTase_I_00021, 1, 3.4e-47, 0.55, 0.492 | PDLC03039,MTase_I_00022, 1, 3.6e-47, 0.543, 0.617	PDLC03022, MTase_I_00005, 0, 0.994, 0.98 | PDLC03020, MTase_I_00003, 8.1e-188, 0.443, 0.915 | PDLC03027, MTase_I_00010, 2.6e-150, 0.838, 0.865 | PDLC03031, MTase_I_00014, 1.2e-113, 0.975, 0.974 | PDLC03032, MTase_I_00015, 2.8e-100, 0.795, 0.638
2	NZ_WUVQ01000004	RM_type_IV	WP_047569547.1	PDLC03657	mREase_IV_00003	mREase_IV	5.4e-140	6e-140	0.993	0.991	19018	19935	-	-	16	35	PDLC03657,mREase_IV_00003, 1, 6e-140, 0.993, 0.991 | PDLC03663,mREase_IV_00009, 1, 4.5e-10, 0.393, 0.213	PDLC03657, mREase_IV_00003, 6e-140, 0.993, 0.991 | PDLC03663, mREase_IV_00009, 4.5e-10, 0.393, 0.213
NZ_WUVR01000002.1
system.number	seqid	system	target.name	hmm.accession	hmm.name	protein.name	full.seq.E.value	domain.iE.value	target.coverage	hmm.coverage	start	end	strand	target.description	relative.position	contig.end	all.domains	best.hits
1	NZ_WUVR01000002	RM_type_I	WP_094859867.1	PDLC03044	REase_I_00005	REase_I	2.9e-46	6.1e-46	0.58	0.553	11813	15022	-	-	13	35	PDLC03040,REase_I_00001, 1, 1.4e-44, 0.761, 0.726 | PDLC03041,REase_I_00002, 1, 0.22, 0.058, 0.062 | PDLC03041,REase_I_00002, 2, 1.5e-15, 0.223, 0.201 | PDLC03041,REase_I_00002, 3, 6e-11, 0.054, 0.052 | PDLC03042,REase_I_00003, 1, 0.36, 0.033, 0.03 | PDLC03042,REase_I_00003, 2, 9.6e-06, 0.111, 0.091 | PDLC03043,REase_I_00004, 1, 1.2e-27, 0.258, 0.827 | PDLC03044,REase_I_00005, 1, 6.1e-46, 0.58, 0.553 | PDLC03045,REase_I_00006, 1, 1.2e-71, 0.455, 0.474 | PDLC03045,REase_I_00006, 2, 1.8e-33, 0.194, 0.214 | PDLC03046,REase_I_00007, 1, 2.8e-66, 0.449, 0.474 | PDLC03046,REase_I_00007, 2, 1.4e-23, 0.166, 0.182 | PDLC03048,REase_I_00009, 1, 6.5e-109, 0.453, 0.458 | PDLC03048,REase_I_00009, 2, 3.3e-44, 0.44, 0.485	PDLC03048, REase_I_00009, 6.5e-109, 0.453, 0.458 | PDLC03045, REase_I_00006, 1.2e-71, 0.455, 0.474 | PDLC03046, REase_I_00007, 2.8e-66, 0.449, 0.474 | PDLC03044, REase_I_00005, 6.1e-46, 0.58, 0.553 | PDLC03040, REase_I_00001, 1.4e-44, 0.761, 0.726
1	NZ_WUVR01000002	RM_type_I	WP_047569551.1	PDLC03064	Specificity_I_00013	Specificity_I	3.9e-165	4.3e-165	0.998	0.998	15037	16260	-	-	14	35	PDLC03019,MTase_I_00002, 1, 1.2e-29, 0.432, 0.191 | PDLC03032,MTase_I_00015, 1, 0.00071, 0.312, 0.124 | PDLC03032,MTase_I_00015, 2, 0.0053, 0.15, 0.061 | PDLC03053,Specificity_I_00002, 1, 2.1e-09, 0.656, 0.657 | PDLC03054,Specificity_I_00003, 1, 0.0064, 0.15, 0.145 | PDLC03054,Specificity_I_00003, 2, 0.012, 0.162, 0.167 | PDLC03055,Specificity_I_00004, 1, 2.3e-08, 0.206, 0.214 | PDLC03055,Specificity_I_00004, 2, 0.00047, 0.12, 0.122 | PDLC03057,Specificity_I_00006, 1, 0.077, 0.066, 0.066 | PDLC03057,Specificity_I_00006, 2, 2.1e-13, 0.405, 0.405 | PDLC03058,Specificity_I_00007, 1, 0.8, 0.069, 0.074 | PDLC03058,Specificity_I_00007, 2, 0.1, 0.123, 0.127 | PDLC03058,Specificity_I_00007, 3, 2.7e-10, 0.398, 0.42 | PDLC03059,Specificity_I_00008, 1, 0.0044, 0.214, 0.197 | PDLC03059,Specificity_I_00008, 2, 0.00031, 0.16, 0.16 | PDLC03061,Specificity_I_00010, 1, 0.72, 0.091, 0.1 | PDLC03061,Specificity_I_00010, 2, 0.00041, 0.214, 0.214 | PDLC03061,Specificity_I_00010, 3, 0.0057, 0.12, 0.136 | PDLC03062,Specificity_I_00011, 1, 1.5e-07, 0.428, 0.424 | PDLC03062,Specificity_I_00011, 2, 2.3e-07, 0.12, 0.131 | PDLC03063,Specificity_I_00012, 1, 0.03, 0.113, 0.125 | PDLC03063,Specificity_I_00012, 2, 5.8e-05, 0.192, 0.206 | PDLC03064,Specificity_I_00013, 1, 4.3e-165, 0.998, 0.998 | PDLC03065,Specificity_I_00014, 1, 0.29, 0.123, 0.138 | PDLC03065,Specificity_I_00014, 2, 3.3e-05, 0.172, 0.193 | PDLC03066,Specificity_I_00015, 1, 1.3e-05, 0.462, 0.438 | PDLC03066,Specificity_I_00015, 2, 1.6e-05, 0.189, 0.175 | PDLC03067,Specificity_I_00016, 1, 4.9e-15, 0.614, 0.634 | PDLC03068,Specificity_I_00017, 1, 0.00088, 0.118, 0.119 | PDLC03068,Specificity_I_00017, 2, 1.6e-19, 0.45, 0.407 | PDLC03069,Specificity_I_00018, 1, 1.7e-14, 0.558, 0.584 | PDLC03069,Specificity_I_00018, 2, 1.5e-08, 0.174, 0.183 | PDLC03070,Specificity_I_00019, 1, 0.28, 0.088, 0.092 | PDLC03070,Specificity_I_00019, 2, 0.0027, 0.135, 0.133 | PDLC03072,Specificity_I_00021, 1, 3e-11, 0.44, 0.411 | PDLC03072,Specificity_I_00021, 2, 5e-13, 0.44, 0.424 | PDLC03073,Specificity_I_00022, 1, 2.6e-07, 0.403, 0.373 | PDLC03073,Specificity_I_00022, 2, 3.9e-09, 0.209, 0.199 | PDLC03074,Specificity_I_00023, 1, 9.2e-10, 0.983, 0.946 | PDLC03075,Specificity_I_00024, 1, 4.6e-08, 0.464, 0.432 | PDLC03075,Specificity_I_00024, 2, 0.06, 0.125, 0.125 | PDLC03076,Specificity_I_00025, 1, 0.031, 0.393, 0.336 | PDLC03076,Specificity_I_00025, 2, 6.8e-17, 0.536, 0.436 | PDLC03077,Specificity_I_00026, 1, 0.00052, 0.398, 0.396 | PDLC03077,Specificity_I_00026, 2, 3e-13, 0.413, 0.405 | PDLC03078,Specificity_I_00027, 1, 2.3e-40, 0.577, 0.578 | PDLC03078,Specificity_I_00027, 2, 7.5e-29, 0.432, 0.437 | PDLC03079,Specificity_I_00028, 1, 1.8e-08, 0.459, 0.423 | PDLC03079,Specificity_I_00028, 2, 2.4e-16, 0.455, 0.389 | PDLC03081,Specificity_I_00030, 1, 5.7e-05, 0.16, 0.157 | PDLC03081,Specificity_I_00030, 2, 1.8e-13, 0.428, 0.421 | PDLC03082,Specificity_I_00031, 1, 0.057, 0.138, 0.152 | PDLC03082,Specificity_I_00031, 2, 0.0013, 0.177, 0.198 | PDLC03083,Specificity_I_00032, 1, 1.7e-06, 0.246, 0.141 | PDLC03083,Specificity_I_00032, 2, 0.00033, 0.118, 0.073 | PDLC03084,Specificity_I_00033, 1, 0.017, 0.101, 0.105 | PDLC03084,Specificity_I_00033, 2, 1e-10, 0.405, 0.421 | PDLC03085,Specificity_I_00034, 1, 1.3e-17, 0.57, 0.551 | PDLC03085,Specificity_I_00034, 2, 5.8e-11, 0.194, 0.199 | PDLC03086,Specificity_I_00035, 1, 6.7e-07, 0.305, 0.269 | PDLC03086,Specificity_I_00035, 2, 1.5e-18, 0.45, 0.406 | PDLC03087,Specificity_I_00036, 1, 1.4e-23, 0.482, 0.476 | PDLC03087,Specificity_I_00036, 2, 3.4e-19, 0.482, 0.488 | PDLC03089,Specificity_I_00038, 1, 0.00089, 0.442, 0.417 | PDLC03089,Specificity_I_00038, 2, 1.6e-22, 0.442, 0.413 | PDLC03090,Specificity_I_00039, 1, 8.5e-47, 0.966, 0.947 | PDLC03091,Specificity_I_00040, 1, 0.072, 0.111, 0.102 | PDLC03091,Specificity_I_00040, 2, 0.00018, 0.192, 0.176 | PDLC03092,Specificity_I_00041, 1, 2.2e-18, 0.617, 0.635 | PDLC03094,Specificity_I_00043, 1, 4.9e-06, 0.474, 0.503 | PDLC03094,Specificity_I_00043, 2, 0.0016, 0.182, 0.193 | PDLC03096,Specificity_I_00045, 1, 0.00038, 0.292, 0.184 | PDLC03096,Specificity_I_00045, 2, 9.2e-11, 0.543, 0.333 | PDLC03098,Specificity_I_00047, 1, 6.3e-09, 0.445, 0.422 | PDLC03098,Specificity_I_00047, 2, 2.2e-22, 0.447, 0.42 | PDLC03099,Specificity_I_00048, 1, 5e-38, 0.617, 0.652 | PDLC03100,Specificity_I_00049, 1, 3.3e-09, 0.459, 0.5 | PDLC03100,Specificity_I_00049, 2, 1.7e-22, 0.617, 0.625 | PDLC03101,Specificity_I_00050, 1, 2.3e-24, 0.946, 0.954 | PDLC03102,Specificity_I_00051, 1, 1e-15, 0.553, 0.593 | PDLC03102,Specificity_I_00051, 2, 1.4e-06, 0.204, 0.215 | PDLC03103,Specificity_I_00052, 1, 3.7e-07, 0.275, 0.281 | PDLC03103,Specificity_I_00052, 2, 2.9e-13, 0.437, 0.48 | PDLC03105,Specificity_I_00054, 1, 1.8e-14, 0.423, 0.395 | PDLC03105,Specificity_I_00054, 2, 1.2e-10, 0.383, 0.366 | PDLC03106,Specificity_I_00055, 1, 3.1e-09, 0.459, 0.419 | PDLC03106,Specificity_I_00055, 2, 1.1e-16, 0.445, 0.436 | PDLC03107,Specificity_I_00056, 1, 4.2e-05, 0.349, 0.349 | PDLC03107,Specificity_I_00056, 2, 2.2e-14, 0.455, 0.464 | PDLC03108,Specificity_I_00057, 1, 5.6e-08, 0.319, 0.281 | PDLC03108,Specificity_I_00057, 2, 7.9e-42, 0.474, 0.427 | PDLC03109,Specificity_I_00058, 1, 0.00015, 0.226, 0.161 | PDLC03109,Specificity_I_00058, 2, 9.6e-18, 0.447, 0.34 | PDLC03110,Specificity_I_00059, 1, 1.6e-05, 0.27, 0.163 | PDLC03110,Specificity_I_00059, 2, 7.7e-06, 0.243, 0.159 | PDLC03112,Specificity_I_00061, 1, 0.0037, 0.182, 0.19 | PDLC03112,Specificity_I_00061, 2, 7e-19, 0.425, 0.495 | PDLC03113,Specificity_I_00062, 1, 9.4e-42, 0.988, 0.972 | PDLC03115,Specificity_I_00064, 1, 0.00054, 0.125, 0.102 | PDLC03115,Specificity_I_00064, 2, 0.0013, 0.337, 0.303 | PDLC03116,Specificity_I_00065, 1, 0.39, 0.093, 0.093 | PDLC03116,Specificity_I_00065, 2, 0.00085, 0.155, 0.154 | PDLC03117,Specificity_I_00066, 1, 0.18, 0.229, 0.197 | PDLC03117,Specificity_I_00066, 2, 3.5e-05, 0.199, 0.156 | PDLC03117,Specificity_I_00066, 3, 4.1e-11, 0.428, 0.34 | PDLC03118,Specificity_I_00067, 1, 5.2e-26, 0.828, 0.803 | PDLC03119,Specificity_I_00068, 1, 0.0074, 0.224, 0.226 | PDLC03119,Specificity_I_00068, 2, 5e-21, 0.408, 0.422 | PDLC03122,Specificity_I_00071, 1, 0.095, 0.12, 0.137 | PDLC03122,Specificity_I_00071, 2, 0.011, 0.204, 0.212 | PDLC03122,Specificity_I_00071, 3, 0.083, 0.057, 0.059 | PDLC03123,Specificity_I_00072, 1, 4.5e-17, 0.445, 0.444 | PDLC03124,Specificity_I_00073, 1, 2.1e-80, 0.99, 0.99 | PDLC03125,Specificity_I_00074, 1, 7.4e-05, 0.415, 0.426 | PDLC03126,Specificity_I_00075, 1, 0.58, 0.229, 0.133 | PDLC03126,Specificity_I_00075, 2, 1.4e-11, 0.415, 0.254 | PDLC03127,Specificity_I_00076, 1, 0.0011, 0.398, 0.292 | PDLC03127,Specificity_I_00076, 2, 1.7e-06, 0.17, 0.13 | PDLC03128,Specificity_I_00077, 1, 5.1e-10, 0.41, 0.429 | PDLC03129,Specificity_I_00078, 1, 0.0012, 0.143, 0.142 | PDLC03129,Specificity_I_00078, 2, 9.8e-06, 0.133, 0.125 | PDLC03130,Specificity_I_00079, 1, 0.57, 0.17, 0.152 | PDLC03130,Specificity_I_00079, 2, 3.9e-06, 0.415, 0.391 | PDLC03133,Specificity_I_00082, 1, 1.1e-12, 0.403, 0.391 | PDLC03133,Specificity_I_00082, 2, 0.00015, 0.147, 0.144 | PDLC03134,Specificity_I_00083, 1, 3.1e-16, 0.609, 0.589 | PDLC03138,Specificity_I_00087, 1, 0.012, 0.118, 0.099 | PDLC03138,Specificity_I_00087, 2, 0.00029, 0.194, 0.163 | PDLC03139,Specificity_I_00088, 1, 1, 0.076, 0.073 | PDLC03139,Specificity_I_00088, 2, 2.2e-12, 0.43, 0.424 | PDLC03140,Specificity_I_00089, 1, 6e-04, 0.359, 0.366 | PDLC03140,Specificity_I_00089, 2, 0.00048, 0.103, 0.11 | PDLC03141,Specificity_I_00090, 1, 4.6e-11, 0.408, 0.427 | PDLC03141,Specificity_I_00090, 2, 1.4, 0.091, 0.089 | PDLC03142,Specificity_I_00091, 1, 6e-06, 0.305, 0.263 | PDLC03142,Specificity_I_00091, 2, 1.6e-12, 0.467, 0.412 | PDLC03144,Specificity_I_00093, 1, 8.7e-06, 0.337, 0.363 | PDLC03144,Specificity_I_00093, 2, 1.8e-07, 0.391, 0.399 | PDLC03146,Specificity_I_00095, 1, 2.5e-43, 0.985, 0.962 | PDLC03148,Specificity_I_00097, 1, 4.8e-12, 0.464, 0.408 | PDLC03148,Specificity_I_00097, 2, 3.8e-07, 0.314, 0.285 | PDLC03153,Specificity_I_00102, 1, 0.00011, 0.322, 0.321 | PDLC03153,Specificity_I_00102, 2, 4.2e-06, 0.143, 0.139 | PDLC03154,Specificity_I_00103, 1, 3.4e-18, 0.624, 0.616 | PDLC03156,Specificity_I_00105, 1, 1.9e-53, 0.941, 0.942 | PDLC03157,Specificity_I_00106, 1, 9.7e-30, 0.405, 0.441 | PDLC03158,Specificity_I_00107, 1, 1.9e-06, 0.143, 0.134 | PDLC03158,Specificity_I_00107, 2, 2.3e-29, 0.484, 0.469 | PDLC03161,Specificity_I_00110, 1, 7.4e-30, 0.509, 0.481 | PDLC03161,Specificity_I_00110, 2, 0.00011, 0.111, 0.111 | PDLC03162,Specificity_I_00111, 1, 9.4e-30, 0.631, 0.626 | PDLC03163,Specificity_I_00112, 1, 0.075, 0.206, 0.196 | PDLC03163,Specificity_I_00112, 2, 1.6e-13, 0.455, 0.449 | PDLC03164,Specificity_I_00113, 1, 0.011, 0.283, 0.284 | PDLC03164,Specificity_I_00113, 2, 2.6e-08, 0.219, 0.22 | PDLC03165,Specificity_I_00114, 1, 2.3e-56, 0.99, 0.985 | PDLC03166,Specificity_I_00115, 1, 0.96, 0.101, 0.071 | PDLC03166,Specificity_I_00115, 2, 2.8e-13, 0.437, 0.322 | PDLC03168,Specificity_I_00117, 1, 0.00011, 0.278, 0.237 | PDLC03168,Specificity_I_00117, 2, 1.2e-08, 0.243, 0.209 | PDLC03168,Specificity_I_00117, 3, 1.4e-11, 0.273, 0.251 | PDLC03169,Specificity_I_00118, 1, 1.8e-06, 0.322, 0.271 | PDLC03169,Specificity_I_00118, 2, 1e-16, 0.437, 0.388 | PDLC03170,Specificity_I_00119, 1, 0.069, 0.125, 0.117 | PDLC03170,Specificity_I_00119, 2, 0.00023, 0.165, 0.153 | PDLC03172,Specificity_I_00121, 1, 1.3, 0.251, 0.26 | PDLC03172,Specificity_I_00121, 2, 0.011, 0.135, 0.128 | PDLC03172,Specificity_I_00121, 3, 0.0012, 0.13, 0.123 | PDLC03173,Specificity_I_00122, 1, 0.00042, 0.12, 0.106 | PDLC03173,Specificity_I_00122, 2, 0.00044, 0.15, 0.132 | PDLC03174,Specificity_I_00123, 1, 7e-12, 0.457, 0.427 | PDLC03174,Specificity_I_00123, 2, 4.9e-06, 0.189, 0.171 | PDLC03175,Specificity_I_00124, 1, 6.8e-07, 0.307, 0.278 | PDLC03175,Specificity_I_00124, 2, 1.4e-09, 0.619, 0.606 | PDLC03177,Specificity_I_00126, 1, 6.6e-12, 0.541, 0.5 | PDLC03177,Specificity_I_00126, 2, 0.077, 0.108, 0.109 | PDLC03178,Specificity_I_00127, 1, 1.5e-76, 0.998, 0.998 | PDLC03179,Specificity_I_00128, 1, 1.4e-06, 0.428, 0.311 | PDLC03179,Specificity_I_00128, 2, 1.8e-13, 0.42, 0.295 | PDLC03180,Specificity_I_00129, 1, 0.0096, 0.162, 0.158 | PDLC03180,Specificity_I_00129, 2, 0.068, 0.125, 0.126 | PDLC03182,Specificity_I_00131, 1, 0.00023, 0.243, 0.223 | PDLC03182,Specificity_I_00131, 2, 5.9e-05, 0.15, 0.139 | PDLC03184,Specificity_I_00133, 1, 1.7, 0.115, 0.085 | PDLC03184,Specificity_I_00133, 2, 0.00017, 0.312, 0.231 | PDLC03185,Specificity_I_00134, 1, 1.5e-75, 0.993, 0.995 | PDLC03186,Specificity_I_00135, 1, 1.3e-05, 0.29, 0.286 | PDLC03186,Specificity_I_00135, 2, 0.0045, 0.108, 0.103 | PDLC03187,Specificity_I_00136, 1, 2.5e-16, 0.929, 0.968 | PDLC03189,Specificity_I_00138, 1, 1.5e-06, 0.285, 0.246 | PDLC03189,Specificity_I_00138, 2, 6.7e-09, 0.44, 0.37 | PDLC03191,Specificity_I_00140, 1, 1.8e-10, 0.314, 0.296 | PDLC03191,Specificity_I_00140, 2, 3.7e-05, 0.297, 0.296 | PDLC03193,Specificity_I_00142, 1, 2.6e-11, 0.354, 0.373 | PDLC03194,Specificity_I_00143, 1, 5.3e-05, 0.319, 0.307 | PDLC03194,Specificity_I_00143, 2, 2.4e-09, 0.452, 0.468 | PDLC03195,Specificity_I_00144, 1, 0.027, 0.312, 0.252 | PDLC03195,Specificity_I_00144, 2, 5.2e-08, 0.413, 0.326 | PDLC03201,Specificity_I_00150, 1, 4.7, 0.029, 0.06 | PDLC03201,Specificity_I_00150, 2, 4.4e-05, 0.226, 0.443 | PDLC03201,Specificity_I_00150, 3, 4.2e-10, 0.165, 0.328	PDLC03064, Specificity_I_00013, 4.3e-165, 0.998, 0.998 | PDLC03124, Specificity_I_00073, 2.1e-80, 0.99, 0.99 | PDLC03178, Specificity_I_00127, 1.5e-76, 0.998, 0.998 | PDLC03185, Specificity_I_00134, 1.5e-75, 0.993, 0.995 | PDLC03165, Specificity_I_00114, 2.3e-56, 0.99, 0.985
1	NZ_WUVR01000002	RM_type_I	WP_202394107.1	PDLC03022	MTase_I_00005	MTase_I	0	0	0.994	0.98	16262	18805	-	-	15	35	PDLC03019,MTase_I_00002, 1, 3.6e-47, 0.54, 0.472 | PDLC03020,MTase_I_00003, 1, 8.1e-188, 0.443, 0.915 | PDLC03021,MTase_I_00004, 1, 8e-49, 0.407, 0.699 | PDLC03021,MTase_I_00004, 2, 10, 0.048, 0.088 | PDLC03022,MTase_I_00005, 1, 0, 0.994, 0.98 | PDLC03025,MTase_I_00008, 1, 3.3e-29, 0.311, 0.441 | PDLC03025,MTase_I_00008, 2, 0.2, 0.098, 0.153 | PDLC03026,MTase_I_00009, 1, 4.8e-38, 0.387, 0.671 | PDLC03026,MTase_I_00009, 2, 15, 0.024, 0.055 | PDLC03027,MTase_I_00010, 1, 1.4e-05, 0.041, 0.049 | PDLC03027,MTase_I_00010, 2, 2.6e-150, 0.838, 0.865 | PDLC03028,MTase_I_00011, 1, 3.2e-44, 0.551, 0.373 | PDLC03029,MTase_I_00012, 1, 5.7e-50, 0.523, 0.673 | PDLC03029,MTase_I_00012, 2, 9.4, 0.116, 0.148 | PDLC03031,MTase_I_00014, 1, 1.2e-113, 0.975, 0.974 | PDLC03032,MTase_I_00015, 1, 0.00052, 0.045, 0.038 | PDLC03032,MTase_I_00015, 2, 2.8e-100, 0.795, 0.638 | PDLC03033,MTase_I_00016, 1, 1.7e-52, 0.534, 0.858 | PDLC03033,MTase_I_00016, 2, 4.7, 0.052, 0.083 | PDLC03033,MTase_I_00016, 3, 2.6, 0.087, 0.126 | PDLC03034,MTase_I_00017, 1, 0.037, 0.076, 0.082 | PDLC03034,MTase_I_00017, 2, 7.3e-08, 0.096, 0.121 | PDLC03034,MTase_I_00017, 3, 12, 0.118, 0.156 | PDLC03035,MTase_I_00018, 1, 5.8e-41, 0.518, 0.643 | PDLC03035,MTase_I_00018, 2, 0.11, 0.145, 0.181 | PDLC03037,MTase_I_00020, 1, 9.9e-19, 0.3, 0.308 | PDLC03038,MTase_I_00021, 1, 3.4e-47, 0.55, 0.492 | PDLC03039,MTase_I_00022, 1, 3.6e-47, 0.543, 0.617	PDLC03022, MTase_I_00005, 0, 0.994, 0.98 | PDLC03020, MTase_I_00003, 8.1e-188, 0.443, 0.915 | PDLC03027, MTase_I_00010, 2.6e-150, 0.838, 0.865 | PDLC03031, MTase_I_00014, 1.2e-113, 0.975, 0.974 | PDLC03032, MTase_I_00015, 2.8e-100, 0.795, 0.638
2	NZ_WUVR01000002	RM_type_IV	WP_047569547.1	PDLC03657	mREase_IV_00003	mREase_IV	5.4e-140	6e-140	0.993	0.991	19018	19935	-	-	16	35	PDLC03657,mREase_IV_00003, 1, 6e-140, 0.993, 0.991 | PDLC03663,mREase_IV_00009, 1, 4.5e-10, 0.393, 0.213	PDLC03657, mREase_IV_00003, 6e-140, 0.993, 0.991 | PDLC03663, mREase_IV_00009, 4.5e-10, 0.393, 0.213
NZ_WUVS01000002.1
system.number	seqid	system	target.name	hmm.accession	hmm.name	protein.name	full.seq.E.value	domain.iE.value	target.coverage	hmm.coverage	start	end	strand	target.description	relative.position	contig.end	all.domains	best.hits
2	NZ_WUVS01000002	RM_type_IV	WP_047569547.1	PDLC03657	mREase_IV_00003	mREase_IV	5.4e-140	6e-140	0.993	0.991	19607	20524	+	-	20	35	PDLC03657,mREase_IV_00003, 1, 6e-140, 0.993, 0.991 | PDLC03663,mREase_IV_00009, 1, 4.5e-10, 0.393, 0.213	PDLC03657, mREase_IV_00003, 6e-140, 0.993, 0.991 | PDLC03663, mREase_IV_00009, 4.5e-10, 0.393, 0.213
1	NZ_WUVS01000002	RM_type_I	WP_202394107.1	PDLC03022	MTase_I_00005	MTase_I	0	0	0.994	0.98	20737	23280	+	-	21	35	PDLC03019,MTase_I_00002, 1, 3.6e-47, 0.54, 0.472 | PDLC03020,MTase_I_00003, 1, 8.1e-188, 0.443, 0.915 | PDLC03021,MTase_I_00004, 1, 8e-49, 0.407, 0.699 | PDLC03021,MTase_I_00004, 2, 10, 0.048, 0.088 | PDLC03022,MTase_I_00005, 1, 0, 0.994, 0.98 | PDLC03025,MTase_I_00008, 1, 3.3e-29, 0.311, 0.441 | PDLC03025,MTase_I_00008, 2, 0.2, 0.098, 0.153 | PDLC03026,MTase_I_00009, 1, 4.8e-38, 0.387, 0.671 | PDLC03026,MTase_I_00009, 2, 15, 0.024, 0.055 | PDLC03027,MTase_I_00010, 1, 1.4e-05, 0.041, 0.049 | PDLC03027,MTase_I_00010, 2, 2.6e-150, 0.838, 0.865 | PDLC03028,MTase_I_00011, 1, 3.2e-44, 0.551, 0.373 | PDLC03029,MTase_I_00012, 1, 5.7e-50, 0.523, 0.673 | PDLC03029,MTase_I_00012, 2, 9.4, 0.116, 0.148 | PDLC03031,MTase_I_00014, 1, 1.2e-113, 0.975, 0.974 | PDLC03032,MTase_I_00015, 1, 0.00052, 0.045, 0.038 | PDLC03032,MTase_I_00015, 2, 2.8e-100, 0.795, 0.638 | PDLC03033,MTase_I_00016, 1, 1.7e-52, 0.534, 0.858 | PDLC03033,MTase_I_00016, 2, 4.7, 0.052, 0.083 | PDLC03033,MTase_I_00016, 3, 2.6, 0.087, 0.126 | PDLC03034,MTase_I_00017, 1, 0.037, 0.076, 0.082 | PDLC03034,MTase_I_00017, 2, 7.3e-08, 0.096, 0.121 | PDLC03034,MTase_I_00017, 3, 12, 0.118, 0.156 | PDLC03035,MTase_I_00018, 1, 5.8e-41, 0.518, 0.643 | PDLC03035,MTase_I_00018, 2, 0.11, 0.145, 0.181 | PDLC03037,MTase_I_00020, 1, 9.9e-19, 0.3, 0.308 | PDLC03038,MTase_I_00021, 1, 3.4e-47, 0.55, 0.492 | PDLC03039,MTase_I_00022, 1, 3.6e-47, 0.543, 0.617	PDLC03022, MTase_I_00005, 0, 0.994, 0.98 | PDLC03020, MTase_I_00003, 8.1e-188, 0.443, 0.915 | PDLC03027, MTase_I_00010, 2.6e-150, 0.838, 0.865 | PDLC03031, MTase_I_00014, 1.2e-113, 0.975, 0.974 | PDLC03032, MTase_I_00015, 2.8e-100, 0.795, 0.638
1	NZ_WUVS01000002	RM_type_I	WP_047569551.1	PDLC03064	Specificity_I_00013	Specificity_I	3.9e-165	4.3e-165	0.998	0.998	23282	24505	+	-	22	35	PDLC03019,MTase_I_00002, 1, 1.2e-29, 0.432, 0.191 | PDLC03032,MTase_I_00015, 1, 0.00071, 0.312, 0.124 | PDLC03032,MTase_I_00015, 2, 0.0053, 0.15, 0.061 | PDLC03053,Specificity_I_00002, 1, 2.1e-09, 0.656, 0.657 | PDLC03054,Specificity_I_00003, 1, 0.0064, 0.15, 0.145 | PDLC03054,Specificity_I_00003, 2, 0.012, 0.162, 0.167 | PDLC03055,Specificity_I_00004, 1, 2.3e-08, 0.206, 0.214 | PDLC03055,Specificity_I_00004, 2, 0.00047, 0.12, 0.122 | PDLC03057,Specificity_I_00006, 1, 0.077, 0.066, 0.066 | PDLC03057,Specificity_I_00006, 2, 2.1e-13, 0.405, 0.405 | PDLC03058,Specificity_I_00007, 1, 0.8, 0.069, 0.074 | PDLC03058,Specificity_I_00007, 2, 0.1, 0.123, 0.127 | PDLC03058,Specificity_I_00007, 3, 2.7e-10, 0.398, 0.42 | PDLC03059,Specificity_I_00008, 1, 0.0044, 0.214, 0.197 | PDLC03059,Specificity_I_00008, 2, 0.00031, 0.16, 0.16 | PDLC03061,Specificity_I_00010, 1, 0.72, 0.091, 0.1 | PDLC03061,Specificity_I_00010, 2, 0.00041, 0.214, 0.214 | PDLC03061,Specificity_I_00010, 3, 0.0057, 0.12, 0.136 | PDLC03062,Specificity_I_00011, 1, 1.5e-07, 0.428, 0.424 | PDLC03062,Specificity_I_00011, 2, 2.3e-07, 0.12, 0.131 | PDLC03063,Specificity_I_00012, 1, 0.03, 0.113, 0.125 | PDLC03063,Specificity_I_00012, 2, 5.8e-05, 0.192, 0.206 | PDLC03064,Specificity_I_00013, 1, 4.3e-165, 0.998, 0.998 | PDLC03065,Specificity_I_00014, 1, 0.29, 0.123, 0.138 | PDLC03065,Specificity_I_00014, 2, 3.3e-05, 0.172, 0.193 | PDLC03066,Specificity_I_00015, 1, 1.3e-05, 0.462, 0.438 | PDLC03066,Specificity_I_00015, 2, 1.6e-05, 0.189, 0.175 | PDLC03067,Specificity_I_00016, 1, 4.9e-15, 0.614, 0.634 | PDLC03068,Specificity_I_00017, 1, 0.00088, 0.118, 0.119 | PDLC03068,Specificity_I_00017, 2, 1.6e-19, 0.45, 0.407 | PDLC03069,Specificity_I_00018, 1, 1.7e-14, 0.558, 0.584 | PDLC03069,Specificity_I_00018, 2, 1.5e-08, 0.174, 0.183 | PDLC03070,Specificity_I_00019, 1, 0.28, 0.088, 0.092 | PDLC03070,Specificity_I_00019, 2, 0.0027, 0.135, 0.133 | PDLC03072,Specificity_I_00021, 1, 3e-11, 0.44, 0.411 | PDLC03072,Specificity_I_00021, 2, 5e-13, 0.44, 0.424 | PDLC03073,Specificity_I_00022, 1, 2.6e-07, 0.403, 0.373 | PDLC03073,Specificity_I_00022, 2, 3.9e-09, 0.209, 0.199 | PDLC03074,Specificity_I_00023, 1, 9.2e-10, 0.983, 0.946 | PDLC03075,Specificity_I_00024, 1, 4.6e-08, 0.464, 0.432 | PDLC03075,Specificity_I_00024, 2, 0.06, 0.125, 0.125 | PDLC03076,Specificity_I_00025, 1, 0.031, 0.393, 0.336 | PDLC03076,Specificity_I_00025, 2, 6.8e-17, 0.536, 0.436 | PDLC03077,Specificity_I_00026, 1, 0.00052, 0.398, 0.396 | PDLC03077,Specificity_I_00026, 2, 3e-13, 0.413, 0.405 | PDLC03078,Specificity_I_00027, 1, 2.3e-40, 0.577, 0.578 | PDLC03078,Specificity_I_00027, 2, 7.5e-29, 0.432, 0.437 | PDLC03079,Specificity_I_00028, 1, 1.8e-08, 0.459, 0.423 | PDLC03079,Specificity_I_00028, 2, 2.4e-16, 0.455, 0.389 | PDLC03081,Specificity_I_00030, 1, 5.7e-05, 0.16, 0.157 | PDLC03081,Specificity_I_00030, 2, 1.8e-13, 0.428, 0.421 | PDLC03082,Specificity_I_00031, 1, 0.057, 0.138, 0.152 | PDLC03082,Specificity_I_00031, 2, 0.0013, 0.177, 0.198 | PDLC03083,Specificity_I_00032, 1, 1.7e-06, 0.246, 0.141 | PDLC03083,Specificity_I_00032, 2, 0.00033, 0.118, 0.073 | PDLC03084,Specificity_I_00033, 1, 0.017, 0.101, 0.105 | PDLC03084,Specificity_I_00033, 2, 1e-10, 0.405, 0.421 | PDLC03085,Specificity_I_00034, 1, 1.3e-17, 0.57, 0.551 | PDLC03085,Specificity_I_00034, 2, 5.8e-11, 0.194, 0.199 | PDLC03086,Specificity_I_00035, 1, 6.7e-07, 0.305, 0.269 | PDLC03086,Specificity_I_00035, 2, 1.5e-18, 0.45, 0.406 | PDLC03087,Specificity_I_00036, 1, 1.4e-23, 0.482, 0.476 | PDLC03087,Specificity_I_00036, 2, 3.4e-19, 0.482, 0.488 | PDLC03089,Specificity_I_00038, 1, 0.00089, 0.442, 0.417 | PDLC03089,Specificity_I_00038, 2, 1.6e-22, 0.442, 0.413 | PDLC03090,Specificity_I_00039, 1, 8.5e-47, 0.966, 0.947 | PDLC03091,Specificity_I_00040, 1, 0.072, 0.111, 0.102 | PDLC03091,Specificity_I_00040, 2, 0.00018, 0.192, 0.176 | PDLC03092,Specificity_I_00041, 1, 2.2e-18, 0.617, 0.635 | PDLC03094,Specificity_I_00043, 1, 4.9e-06, 0.474, 0.503 | PDLC03094,Specificity_I_00043, 2, 0.0016, 0.182, 0.193 | PDLC03096,Specificity_I_00045, 1, 0.00038, 0.292, 0.184 | PDLC03096,Specificity_I_00045, 2, 9.2e-11, 0.543, 0.333 | PDLC03098,Specificity_I_00047, 1, 6.3e-09, 0.445, 0.422 | PDLC03098,Specificity_I_00047, 2, 2.2e-22, 0.447, 0.42 | PDLC03099,Specificity_I_00048, 1, 5e-38, 0.617, 0.652 | PDLC03100,Specificity_I_00049, 1, 3.3e-09, 0.459, 0.5 | PDLC03100,Specificity_I_00049, 2, 1.7e-22, 0.617, 0.625 | PDLC03101,Specificity_I_00050, 1, 2.3e-24, 0.946, 0.954 | PDLC03102,Specificity_I_00051, 1, 1e-15, 0.553, 0.593 | PDLC03102,Specificity_I_00051, 2, 1.4e-06, 0.204, 0.215 | PDLC03103,Specificity_I_00052, 1, 3.7e-07, 0.275, 0.281 | PDLC03103,Specificity_I_00052, 2, 2.9e-13, 0.437, 0.48 | PDLC03105,Specificity_I_00054, 1, 1.8e-14, 0.423, 0.395 | PDLC03105,Specificity_I_00054, 2, 1.2e-10, 0.383, 0.366 | PDLC03106,Specificity_I_00055, 1, 3.1e-09, 0.459, 0.419 | PDLC03106,Specificity_I_00055, 2, 1.1e-16, 0.445, 0.436 | PDLC03107,Specificity_I_00056, 1, 4.2e-05, 0.349, 0.349 | PDLC03107,Specificity_I_00056, 2, 2.2e-14, 0.455, 0.464 | PDLC03108,Specificity_I_00057, 1, 5.6e-08, 0.319, 0.281 | PDLC03108,Specificity_I_00057, 2, 7.9e-42, 0.474, 0.427 | PDLC03109,Specificity_I_00058, 1, 0.00015, 0.226, 0.161 | PDLC03109,Specificity_I_00058, 2, 9.6e-18, 0.447, 0.34 | PDLC03110,Specificity_I_00059, 1, 1.6e-05, 0.27, 0.163 | PDLC03110,Specificity_I_00059, 2, 7.7e-06, 0.243, 0.159 | PDLC03112,Specificity_I_00061, 1, 0.0037, 0.182, 0.19 | PDLC03112,Specificity_I_00061, 2, 7e-19, 0.425, 0.495 | PDLC03113,Specificity_I_00062, 1, 9.4e-42, 0.988, 0.972 | PDLC03115,Specificity_I_00064, 1, 0.00054, 0.125, 0.102 | PDLC03115,Specificity_I_00064, 2, 0.0013, 0.337, 0.303 | PDLC03116,Specificity_I_00065, 1, 0.39, 0.093, 0.093 | PDLC03116,Specificity_I_00065, 2, 0.00085, 0.155, 0.154 | PDLC03117,Specificity_I_00066, 1, 0.18, 0.229, 0.197 | PDLC03117,Specificity_I_00066, 2, 3.5e-05, 0.199, 0.156 | PDLC03117,Specificity_I_00066, 3, 4.1e-11, 0.428, 0.34 | PDLC03118,Specificity_I_00067, 1, 5.2e-26, 0.828, 0.803 | PDLC03119,Specificity_I_00068, 1, 0.0074, 0.224, 0.226 | PDLC03119,Specificity_I_00068, 2, 5e-21, 0.408, 0.422 | PDLC03122,Specificity_I_00071, 1, 0.095, 0.12, 0.137 | PDLC03122,Specificity_I_00071, 2, 0.011, 0.204, 0.212 | PDLC03122,Specificity_I_00071, 3, 0.083, 0.057, 0.059 | PDLC03123,Specificity_I_00072, 1, 4.5e-17, 0.445, 0.444 | PDLC03124,Specificity_I_00073, 1, 2.1e-80, 0.99, 0.99 | PDLC03125,Specificity_I_00074, 1, 7.4e-05, 0.415, 0.426 | PDLC03126,Specificity_I_00075, 1, 0.58, 0.229, 0.133 | PDLC03126,Specificity_I_00075, 2, 1.4e-11, 0.415, 0.254 | PDLC03127,Specificity_I_00076, 1, 0.0011, 0.398, 0.292 | PDLC03127,Specificity_I_00076, 2, 1.7e-06, 0.17, 0.13 | PDLC03128,Specificity_I_00077, 1, 5.1e-10, 0.41, 0.429 | PDLC03129,Specificity_I_00078, 1, 0.0012, 0.143, 0.142 | PDLC03129,Specificity_I_00078, 2, 9.8e-06, 0.133, 0.125 | PDLC03130,Specificity_I_00079, 1, 0.57, 0.17, 0.152 | PDLC03130,Specificity_I_00079, 2, 3.9e-06, 0.415, 0.391 | PDLC03133,Specificity_I_00082, 1, 1.1e-12, 0.403, 0.391 | PDLC03133,Specificity_I_00082, 2, 0.00015, 0.147, 0.144 | PDLC03134,Specificity_I_00083, 1, 3.1e-16, 0.609, 0.589 | PDLC03138,Specificity_I_00087, 1, 0.012, 0.118, 0.099 | PDLC03138,Specificity_I_00087, 2, 0.00029, 0.194, 0.163 | PDLC03139,Specificity_I_00088, 1, 1, 0.076, 0.073 | PDLC03139,Specificity_I_00088, 2, 2.2e-12, 0.43, 0.424 | PDLC03140,Specificity_I_00089, 1, 6e-04, 0.359, 0.366 | PDLC03140,Specificity_I_00089, 2, 0.00048, 0.103, 0.11 | PDLC03141,Specificity_I_00090, 1, 4.6e-11, 0.408, 0.427 | PDLC03141,Specificity_I_00090, 2, 1.4, 0.091, 0.089 | PDLC03142,Specificity_I_00091, 1, 6e-06, 0.305, 0.263 | PDLC03142,Specificity_I_00091, 2, 1.6e-12, 0.467, 0.412 | PDLC03144,Specificity_I_00093, 1, 8.7e-06, 0.337, 0.363 | PDLC03144,Specificity_I_00093, 2, 1.8e-07, 0.391, 0.399 | PDLC03146,Specificity_I_00095, 1, 2.5e-43, 0.985, 0.962 | PDLC03148,Specificity_I_00097, 1, 4.8e-12, 0.464, 0.408 | PDLC03148,Specificity_I_00097, 2, 3.8e-07, 0.314, 0.285 | PDLC03153,Specificity_I_00102, 1, 0.00011, 0.322, 0.321 | PDLC03153,Specificity_I_00102, 2, 4.2e-06, 0.143, 0.139 | PDLC03154,Specificity_I_00103, 1, 3.4e-18, 0.624, 0.616 | PDLC03156,Specificity_I_00105, 1, 1.9e-53, 0.941, 0.942 | PDLC03157,Specificity_I_00106, 1, 9.7e-30, 0.405, 0.441 | PDLC03158,Specificity_I_00107, 1, 1.9e-06, 0.143, 0.134 | PDLC03158,Specificity_I_00107, 2, 2.3e-29, 0.484, 0.469 | PDLC03161,Specificity_I_00110, 1, 7.4e-30, 0.509, 0.481 | PDLC03161,Specificity_I_00110, 2, 0.00011, 0.111, 0.111 | PDLC03162,Specificity_I_00111, 1, 9.4e-30, 0.631, 0.626 | PDLC03163,Specificity_I_00112, 1, 0.075, 0.206, 0.196 | PDLC03163,Specificity_I_00112, 2, 1.6e-13, 0.455, 0.449 | PDLC03164,Specificity_I_00113, 1, 0.011, 0.283, 0.284 | PDLC03164,Specificity_I_00113, 2, 2.6e-08, 0.219, 0.22 | PDLC03165,Specificity_I_00114, 1, 2.3e-56, 0.99, 0.985 | PDLC03166,Specificity_I_00115, 1, 0.96, 0.101, 0.071 | PDLC03166,Specificity_I_00115, 2, 2.8e-13, 0.437, 0.322 | PDLC03168,Specificity_I_00117, 1, 0.00011, 0.278, 0.237 | PDLC03168,Specificity_I_00117, 2, 1.2e-08, 0.243, 0.209 | PDLC03168,Specificity_I_00117, 3, 1.4e-11, 0.273, 0.251 | PDLC03169,Specificity_I_00118, 1, 1.8e-06, 0.322, 0.271 | PDLC03169,Specificity_I_00118, 2, 1e-16, 0.437, 0.388 | PDLC03170,Specificity_I_00119, 1, 0.069, 0.125, 0.117 | PDLC03170,Specificity_I_00119, 2, 0.00023, 0.165, 0.153 | PDLC03172,Specificity_I_00121, 1, 1.3, 0.251, 0.26 | PDLC03172,Specificity_I_00121, 2, 0.011, 0.135, 0.128 | PDLC03172,Specificity_I_00121, 3, 0.0012, 0.13, 0.123 | PDLC03173,Specificity_I_00122, 1, 0.00042, 0.12, 0.106 | PDLC03173,Specificity_I_00122, 2, 0.00044, 0.15, 0.132 | PDLC03174,Specificity_I_00123, 1, 7e-12, 0.457, 0.427 | PDLC03174,Specificity_I_00123, 2, 4.9e-06, 0.189, 0.171 | PDLC03175,Specificity_I_00124, 1, 6.8e-07, 0.307, 0.278 | PDLC03175,Specificity_I_00124, 2, 1.4e-09, 0.619, 0.606 | PDLC03177,Specificity_I_00126, 1, 6.6e-12, 0.541, 0.5 | PDLC03177,Specificity_I_00126, 2, 0.077, 0.108, 0.109 | PDLC03178,Specificity_I_00127, 1, 1.5e-76, 0.998, 0.998 | PDLC03179,Specificity_I_00128, 1, 1.4e-06, 0.428, 0.311 | PDLC03179,Specificity_I_00128, 2, 1.8e-13, 0.42, 0.295 | PDLC03180,Specificity_I_00129, 1, 0.0096, 0.162, 0.158 | PDLC03180,Specificity_I_00129, 2, 0.068, 0.125, 0.126 | PDLC03182,Specificity_I_00131, 1, 0.00023, 0.243, 0.223 | PDLC03182,Specificity_I_00131, 2, 5.9e-05, 0.15, 0.139 | PDLC03184,Specificity_I_00133, 1, 1.7, 0.115, 0.085 | PDLC03184,Specificity_I_00133, 2, 0.00017, 0.312, 0.231 | PDLC03185,Specificity_I_00134, 1, 1.5e-75, 0.993, 0.995 | PDLC03186,Specificity_I_00135, 1, 1.3e-05, 0.29, 0.286 | PDLC03186,Specificity_I_00135, 2, 0.0045, 0.108, 0.103 | PDLC03187,Specificity_I_00136, 1, 2.5e-16, 0.929, 0.968 | PDLC03189,Specificity_I_00138, 1, 1.5e-06, 0.285, 0.246 | PDLC03189,Specificity_I_00138, 2, 6.7e-09, 0.44, 0.37 | PDLC03191,Specificity_I_00140, 1, 1.8e-10, 0.314, 0.296 | PDLC03191,Specificity_I_00140, 2, 3.7e-05, 0.297, 0.296 | PDLC03193,Specificity_I_00142, 1, 2.6e-11, 0.354, 0.373 | PDLC03194,Specificity_I_00143, 1, 5.3e-05, 0.319, 0.307 | PDLC03194,Specificity_I_00143, 2, 2.4e-09, 0.452, 0.468 | PDLC03195,Specificity_I_00144, 1, 0.027, 0.312, 0.252 | PDLC03195,Specificity_I_00144, 2, 5.2e-08, 0.413, 0.326 | PDLC03201,Specificity_I_00150, 1, 4.7, 0.029, 0.06 | PDLC03201,Specificity_I_00150, 2, 4.4e-05, 0.226, 0.443 | PDLC03201,Specificity_I_00150, 3, 4.2e-10, 0.165, 0.328	PDLC03064, Specificity_I_00013, 4.3e-165, 0.998, 0.998 | PDLC03124, Specificity_I_00073, 2.1e-80, 0.99, 0.99 | PDLC03178, Specificity_I_00127, 1.5e-76, 0.998, 0.998 | PDLC03185, Specificity_I_00134, 1.5e-75, 0.993, 0.995 | PDLC03165, Specificity_I_00114, 2.3e-56, 0.99, 0.985
1	NZ_WUVS01000002	RM_type_I	WP_094859867.1	PDLC03044	REase_I_00005	REase_I	2.9e-46	6.1e-46	0.58	0.553	24520	27729	+	-	23	35	PDLC03040,REase_I_00001, 1, 1.4e-44, 0.761, 0.726 | PDLC03041,REase_I_00002, 1, 0.22, 0.058, 0.062 | PDLC03041,REase_I_00002, 2, 1.5e-15, 0.223, 0.201 | PDLC03041,REase_I_00002, 3, 6e-11, 0.054, 0.052 | PDLC03042,REase_I_00003, 1, 0.36, 0.033, 0.03 | PDLC03042,REase_I_00003, 2, 9.6e-06, 0.111, 0.091 | PDLC03043,REase_I_00004, 1, 1.2e-27, 0.258, 0.827 | PDLC03044,REase_I_00005, 1, 6.1e-46, 0.58, 0.553 | PDLC03045,REase_I_00006, 1, 1.2e-71, 0.455, 0.474 | PDLC03045,REase_I_00006, 2, 1.8e-33, 0.194, 0.214 | PDLC03046,REase_I_00007, 1, 2.8e-66, 0.449, 0.474 | PDLC03046,REase_I_00007, 2, 1.4e-23, 0.166, 0.182 | PDLC03048,REase_I_00009, 1, 6.5e-109, 0.453, 0.458 | PDLC03048,REase_I_00009, 2, 3.3e-44, 0.44, 0.485	PDLC03048, REase_I_00009, 6.5e-109, 0.453, 0.458 | PDLC03045, REase_I_00006, 1.2e-71, 0.455, 0.474 | PDLC03046, REase_I_00007, 2.8e-66, 0.449, 0.474 | PDLC03044, REase_I_00005, 6.1e-46, 0.58, 0.553 | PDLC03040, REase_I_00001, 1.4e-44, 0.761, 0.726
NZ_WUVU01000009.1
system.number	seqid	system	target.name	hmm.accession	hmm.name	protein.name	full.seq.E.value	domain.iE.value	target.coverage	hmm.coverage	start	end	strand	target.description	relative.position	contig.end	all.domains	best.hits
1	NZ_WUVU01000009	RM_type_I	WP_094859867.1	PDLC03044	REase_I_00005	REase_I	2.9e-46	6.1e-46	0.58	0.553	11813	15022	-	-	13	35	PDLC03040,REase_I_00001, 1, 1.4e-44, 0.761, 0.726 | PDLC03041,REase_I_00002, 1, 0.22, 0.058, 0.062 | PDLC03041,REase_I_00002, 2, 1.5e-15, 0.223, 0.201 | PDLC03041,REase_I_00002, 3, 6e-11, 0.054, 0.052 | PDLC03042,REase_I_00003, 1, 0.36, 0.033, 0.03 | PDLC03042,REase_I_00003, 2, 9.6e-06, 0.111, 0.091 | PDLC03043,REase_I_00004, 1, 1.2e-27, 0.258, 0.827 | PDLC03044,REase_I_00005, 1, 6.1e-46, 0.58, 0.553 | PDLC03045,REase_I_00006, 1, 1.2e-71, 0.455, 0.474 | PDLC03045,REase_I_00006, 2, 1.8e-33, 0.194, 0.214 | PDLC03046,REase_I_00007, 1, 2.8e-66, 0.449, 0.474 | PDLC03046,REase_I_00007, 2, 1.4e-23, 0.166, 0.182 | PDLC03048,REase_I_00009, 1, 6.5e-109, 0.453, 0.458 | PDLC03048,REase_I_00009, 2, 3.3e-44, 0.44, 0.485	PDLC03048, REase_I_00009, 6.5e-109, 0.453, 0.458 | PDLC03045, REase_I_00006, 1.2e-71, 0.455, 0.474 | PDLC03046, REase_I_00007, 2.8e-66, 0.449, 0.474 | PDLC03044, REase_I_00005, 6.1e-46, 0.58, 0.553 | PDLC03040, REase_I_00001, 1.4e-44, 0.761, 0.726
1	NZ_WUVU01000009	RM_type_I	WP_047569551.1	PDLC03064	Specificity_I_00013	Specificity_I	3.9e-165	4.3e-165	0.998	0.998	15037	16260	-	-	14	35	PDLC03019,MTase_I_00002, 1, 1.2e-29, 0.432, 0.191 | PDLC03032,MTase_I_00015, 1, 0.00071, 0.312, 0.124 | PDLC03032,MTase_I_00015, 2, 0.0053, 0.15, 0.061 | PDLC03053,Specificity_I_00002, 1, 2.1e-09, 0.656, 0.657 | PDLC03054,Specificity_I_00003, 1, 0.0064, 0.15, 0.145 | PDLC03054,Specificity_I_00003, 2, 0.012, 0.162, 0.167 | PDLC03055,Specificity_I_00004, 1, 2.3e-08, 0.206, 0.214 | PDLC03055,Specificity_I_00004, 2, 0.00047, 0.12, 0.122 | PDLC03057,Specificity_I_00006, 1, 0.077, 0.066, 0.066 | PDLC03057,Specificity_I_00006, 2, 2.1e-13, 0.405, 0.405 | PDLC03058,Specificity_I_00007, 1, 0.8, 0.069, 0.074 | PDLC03058,Specificity_I_00007, 2, 0.1, 0.123, 0.127 | PDLC03058,Specificity_I_00007, 3, 2.7e-10, 0.398, 0.42 | PDLC03059,Specificity_I_00008, 1, 0.0044, 0.214, 0.197 | PDLC03059,Specificity_I_00008, 2, 0.00031, 0.16, 0.16 | PDLC03061,Specificity_I_00010, 1, 0.72, 0.091, 0.1 | PDLC03061,Specificity_I_00010, 2, 0.00041, 0.214, 0.214 | PDLC03061,Specificity_I_00010, 3, 0.0057, 0.12, 0.136 | PDLC03062,Specificity_I_00011, 1, 1.5e-07, 0.428, 0.424 | PDLC03062,Specificity_I_00011, 2, 2.3e-07, 0.12, 0.131 | PDLC03063,Specificity_I_00012, 1, 0.03, 0.113, 0.125 | PDLC03063,Specificity_I_00012, 2, 5.8e-05, 0.192, 0.206 | PDLC03064,Specificity_I_00013, 1, 4.3e-165, 0.998, 0.998 | PDLC03065,Specificity_I_00014, 1, 0.29, 0.123, 0.138 | PDLC03065,Specificity_I_00014, 2, 3.3e-05, 0.172, 0.193 | PDLC03066,Specificity_I_00015, 1, 1.3e-05, 0.462, 0.438 | PDLC03066,Specificity_I_00015, 2, 1.6e-05, 0.189, 0.175 | PDLC03067,Specificity_I_00016, 1, 4.9e-15, 0.614, 0.634 | PDLC03068,Specificity_I_00017, 1, 0.00088, 0.118, 0.119 | PDLC03068,Specificity_I_00017, 2, 1.6e-19, 0.45, 0.407 | PDLC03069,Specificity_I_00018, 1, 1.7e-14, 0.558, 0.584 | PDLC03069,Specificity_I_00018, 2, 1.5e-08, 0.174, 0.183 | PDLC03070,Specificity_I_00019, 1, 0.28, 0.088, 0.092 | PDLC03070,Specificity_I_00019, 2, 0.0027, 0.135, 0.133 | PDLC03072,Specificity_I_00021, 1, 3e-11, 0.44, 0.411 | PDLC03072,Specificity_I_00021, 2, 5e-13, 0.44, 0.424 | PDLC03073,Specificity_I_00022, 1, 2.6e-07, 0.403, 0.373 | PDLC03073,Specificity_I_00022, 2, 3.9e-09, 0.209, 0.199 | PDLC03074,Specificity_I_00023, 1, 9.2e-10, 0.983, 0.946 | PDLC03075,Specificity_I_00024, 1, 4.6e-08, 0.464, 0.432 | PDLC03075,Specificity_I_00024, 2, 0.06, 0.125, 0.125 | PDLC03076,Specificity_I_00025, 1, 0.031, 0.393, 0.336 | PDLC03076,Specificity_I_00025, 2, 6.8e-17, 0.536, 0.436 | PDLC03077,Specificity_I_00026, 1, 0.00052, 0.398, 0.396 | PDLC03077,Specificity_I_00026, 2, 3e-13, 0.413, 0.405 | PDLC03078,Specificity_I_00027, 1, 2.3e-40, 0.577, 0.578 | PDLC03078,Specificity_I_00027, 2, 7.5e-29, 0.432, 0.437 | PDLC03079,Specificity_I_00028, 1, 1.8e-08, 0.459, 0.423 | PDLC03079,Specificity_I_00028, 2, 2.4e-16, 0.455, 0.389 | PDLC03081,Specificity_I_00030, 1, 5.7e-05, 0.16, 0.157 | PDLC03081,Specificity_I_00030, 2, 1.8e-13, 0.428, 0.421 | PDLC03082,Specificity_I_00031, 1, 0.057, 0.138, 0.152 | PDLC03082,Specificity_I_00031, 2, 0.0013, 0.177, 0.198 | PDLC03083,Specificity_I_00032, 1, 1.7e-06, 0.246, 0.141 | PDLC03083,Specificity_I_00032, 2, 0.00033, 0.118, 0.073 | PDLC03084,Specificity_I_00033, 1, 0.017, 0.101, 0.105 | PDLC03084,Specificity_I_00033, 2, 1e-10, 0.405, 0.421 | PDLC03085,Specificity_I_00034, 1, 1.3e-17, 0.57, 0.551 | PDLC03085,Specificity_I_00034, 2, 5.8e-11, 0.194, 0.199 | PDLC03086,Specificity_I_00035, 1, 6.7e-07, 0.305, 0.269 | PDLC03086,Specificity_I_00035, 2, 1.5e-18, 0.45, 0.406 | PDLC03087,Specificity_I_00036, 1, 1.4e-23, 0.482, 0.476 | PDLC03087,Specificity_I_00036, 2, 3.4e-19, 0.482, 0.488 | PDLC03089,Specificity_I_00038, 1, 0.00089, 0.442, 0.417 | PDLC03089,Specificity_I_00038, 2, 1.6e-22, 0.442, 0.413 | PDLC03090,Specificity_I_00039, 1, 8.5e-47, 0.966, 0.947 | PDLC03091,Specificity_I_00040, 1, 0.072, 0.111, 0.102 | PDLC03091,Specificity_I_00040, 2, 0.00018, 0.192, 0.176 | PDLC03092,Specificity_I_00041, 1, 2.2e-18, 0.617, 0.635 | PDLC03094,Specificity_I_00043, 1, 4.9e-06, 0.474, 0.503 | PDLC03094,Specificity_I_00043, 2, 0.0016, 0.182, 0.193 | PDLC03096,Specificity_I_00045, 1, 0.00038, 0.292, 0.184 | PDLC03096,Specificity_I_00045, 2, 9.2e-11, 0.543, 0.333 | PDLC03098,Specificity_I_00047, 1, 6.3e-09, 0.445, 0.422 | PDLC03098,Specificity_I_00047, 2, 2.2e-22, 0.447, 0.42 | PDLC03099,Specificity_I_00048, 1, 5e-38, 0.617, 0.652 | PDLC03100,Specificity_I_00049, 1, 3.3e-09, 0.459, 0.5 | PDLC03100,Specificity_I_00049, 2, 1.7e-22, 0.617, 0.625 | PDLC03101,Specificity_I_00050, 1, 2.3e-24, 0.946, 0.954 | PDLC03102,Specificity_I_00051, 1, 1e-15, 0.553, 0.593 | PDLC03102,Specificity_I_00051, 2, 1.4e-06, 0.204, 0.215 | PDLC03103,Specificity_I_00052, 1, 3.7e-07, 0.275, 0.281 | PDLC03103,Specificity_I_00052, 2, 2.9e-13, 0.437, 0.48 | PDLC03105,Specificity_I_00054, 1, 1.8e-14, 0.423, 0.395 | PDLC03105,Specificity_I_00054, 2, 1.2e-10, 0.383, 0.366 | PDLC03106,Specificity_I_00055, 1, 3.1e-09, 0.459, 0.419 | PDLC03106,Specificity_I_00055, 2, 1.1e-16, 0.445, 0.436 | PDLC03107,Specificity_I_00056, 1, 4.2e-05, 0.349, 0.349 | PDLC03107,Specificity_I_00056, 2, 2.2e-14, 0.455, 0.464 | PDLC03108,Specificity_I_00057, 1, 5.6e-08, 0.319, 0.281 | PDLC03108,Specificity_I_00057, 2, 7.9e-42, 0.474, 0.427 | PDLC03109,Specificity_I_00058, 1, 0.00015, 0.226, 0.161 | PDLC03109,Specificity_I_00058, 2, 9.6e-18, 0.447, 0.34 | PDLC03110,Specificity_I_00059, 1, 1.6e-05, 0.27, 0.163 | PDLC03110,Specificity_I_00059, 2, 7.7e-06, 0.243, 0.159 | PDLC03112,Specificity_I_00061, 1, 0.0037, 0.182, 0.19 | PDLC03112,Specificity_I_00061, 2, 7e-19, 0.425, 0.495 | PDLC03113,Specificity_I_00062, 1, 9.4e-42, 0.988, 0.972 | PDLC03115,Specificity_I_00064, 1, 0.00054, 0.125, 0.102 | PDLC03115,Specificity_I_00064, 2, 0.0013, 0.337, 0.303 | PDLC03116,Specificity_I_00065, 1, 0.39, 0.093, 0.093 | PDLC03116,Specificity_I_00065, 2, 0.00085, 0.155, 0.154 | PDLC03117,Specificity_I_00066, 1, 0.18, 0.229, 0.197 | PDLC03117,Specificity_I_00066, 2, 3.5e-05, 0.199, 0.156 | PDLC03117,Specificity_I_00066, 3, 4.1e-11, 0.428, 0.34 | PDLC03118,Specificity_I_00067, 1, 5.2e-26, 0.828, 0.803 | PDLC03119,Specificity_I_00068, 1, 0.0074, 0.224, 0.226 | PDLC03119,Specificity_I_00068, 2, 5e-21, 0.408, 0.422 | PDLC03122,Specificity_I_00071, 1, 0.095, 0.12, 0.137 | PDLC03122,Specificity_I_00071, 2, 0.011, 0.204, 0.212 | PDLC03122,Specificity_I_00071, 3, 0.083, 0.057, 0.059 | PDLC03123,Specificity_I_00072, 1, 4.5e-17, 0.445, 0.444 | PDLC03124,Specificity_I_00073, 1, 2.1e-80, 0.99, 0.99 | PDLC03125,Specificity_I_00074, 1, 7.4e-05, 0.415, 0.426 | PDLC03126,Specificity_I_00075, 1, 0.58, 0.229, 0.133 | PDLC03126,Specificity_I_00075, 2, 1.4e-11, 0.415, 0.254 | PDLC03127,Specificity_I_00076, 1, 0.0011, 0.398, 0.292 | PDLC03127,Specificity_I_00076, 2, 1.7e-06, 0.17, 0.13 | PDLC03128,Specificity_I_00077, 1, 5.1e-10, 0.41, 0.429 | PDLC03129,Specificity_I_00078, 1, 0.0012, 0.143, 0.142 | PDLC03129,Specificity_I_00078, 2, 9.8e-06, 0.133, 0.125 | PDLC03130,Specificity_I_00079, 1, 0.57, 0.17, 0.152 | PDLC03130,Specificity_I_00079, 2, 3.9e-06, 0.415, 0.391 | PDLC03133,Specificity_I_00082, 1, 1.1e-12, 0.403, 0.391 | PDLC03133,Specificity_I_00082, 2, 0.00015, 0.147, 0.144 | PDLC03134,Specificity_I_00083, 1, 3.1e-16, 0.609, 0.589 | PDLC03138,Specificity_I_00087, 1, 0.012, 0.118, 0.099 | PDLC03138,Specificity_I_00087, 2, 0.00029, 0.194, 0.163 | PDLC03139,Specificity_I_00088, 1, 1, 0.076, 0.073 | PDLC03139,Specificity_I_00088, 2, 2.2e-12, 0.43, 0.424 | PDLC03140,Specificity_I_00089, 1, 6e-04, 0.359, 0.366 | PDLC03140,Specificity_I_00089, 2, 0.00048, 0.103, 0.11 | PDLC03141,Specificity_I_00090, 1, 4.6e-11, 0.408, 0.427 | PDLC03141,Specificity_I_00090, 2, 1.4, 0.091, 0.089 | PDLC03142,Specificity_I_00091, 1, 6e-06, 0.305, 0.263 | PDLC03142,Specificity_I_00091, 2, 1.6e-12, 0.467, 0.412 | PDLC03144,Specificity_I_00093, 1, 8.7e-06, 0.337, 0.363 | PDLC03144,Specificity_I_00093, 2, 1.8e-07, 0.391, 0.399 | PDLC03146,Specificity_I_00095, 1, 2.5e-43, 0.985, 0.962 | PDLC03148,Specificity_I_00097, 1, 4.8e-12, 0.464, 0.408 | PDLC03148,Specificity_I_00097, 2, 3.8e-07, 0.314, 0.285 | PDLC03153,Specificity_I_00102, 1, 0.00011, 0.322, 0.321 | PDLC03153,Specificity_I_00102, 2, 4.2e-06, 0.143, 0.139 | PDLC03154,Specificity_I_00103, 1, 3.4e-18, 0.624, 0.616 | PDLC03156,Specificity_I_00105, 1, 1.9e-53, 0.941, 0.942 | PDLC03157,Specificity_I_00106, 1, 9.7e-30, 0.405, 0.441 | PDLC03158,Specificity_I_00107, 1, 1.9e-06, 0.143, 0.134 | PDLC03158,Specificity_I_00107, 2, 2.3e-29, 0.484, 0.469 | PDLC03161,Specificity_I_00110, 1, 7.4e-30, 0.509, 0.481 | PDLC03161,Specificity_I_00110, 2, 0.00011, 0.111, 0.111 | PDLC03162,Specificity_I_00111, 1, 9.4e-30, 0.631, 0.626 | PDLC03163,Specificity_I_00112, 1, 0.075, 0.206, 0.196 | PDLC03163,Specificity_I_00112, 2, 1.6e-13, 0.455, 0.449 | PDLC03164,Specificity_I_00113, 1, 0.011, 0.283, 0.284 | PDLC03164,Specificity_I_00113, 2, 2.6e-08, 0.219, 0.22 | PDLC03165,Specificity_I_00114, 1, 2.3e-56, 0.99, 0.985 | PDLC03166,Specificity_I_00115, 1, 0.96, 0.101, 0.071 | PDLC03166,Specificity_I_00115, 2, 2.8e-13, 0.437, 0.322 | PDLC03168,Specificity_I_00117, 1, 0.00011, 0.278, 0.237 | PDLC03168,Specificity_I_00117, 2, 1.2e-08, 0.243, 0.209 | PDLC03168,Specificity_I_00117, 3, 1.4e-11, 0.273, 0.251 | PDLC03169,Specificity_I_00118, 1, 1.8e-06, 0.322, 0.271 | PDLC03169,Specificity_I_00118, 2, 1e-16, 0.437, 0.388 | PDLC03170,Specificity_I_00119, 1, 0.069, 0.125, 0.117 | PDLC03170,Specificity_I_00119, 2, 0.00023, 0.165, 0.153 | PDLC03172,Specificity_I_00121, 1, 1.3, 0.251, 0.26 | PDLC03172,Specificity_I_00121, 2, 0.011, 0.135, 0.128 | PDLC03172,Specificity_I_00121, 3, 0.0012, 0.13, 0.123 | PDLC03173,Specificity_I_00122, 1, 0.00042, 0.12, 0.106 | PDLC03173,Specificity_I_00122, 2, 0.00044, 0.15, 0.132 | PDLC03174,Specificity_I_00123, 1, 7e-12, 0.457, 0.427 | PDLC03174,Specificity_I_00123, 2, 4.9e-06, 0.189, 0.171 | PDLC03175,Specificity_I_00124, 1, 6.8e-07, 0.307, 0.278 | PDLC03175,Specificity_I_00124, 2, 1.4e-09, 0.619, 0.606 | PDLC03177,Specificity_I_00126, 1, 6.6e-12, 0.541, 0.5 | PDLC03177,Specificity_I_00126, 2, 0.077, 0.108, 0.109 | PDLC03178,Specificity_I_00127, 1, 1.5e-76, 0.998, 0.998 | PDLC03179,Specificity_I_00128, 1, 1.4e-06, 0.428, 0.311 | PDLC03179,Specificity_I_00128, 2, 1.8e-13, 0.42, 0.295 | PDLC03180,Specificity_I_00129, 1, 0.0096, 0.162, 0.158 | PDLC03180,Specificity_I_00129, 2, 0.068, 0.125, 0.126 | PDLC03182,Specificity_I_00131, 1, 0.00023, 0.243, 0.223 | PDLC03182,Specificity_I_00131, 2, 5.9e-05, 0.15, 0.139 | PDLC03184,Specificity_I_00133, 1, 1.7, 0.115, 0.085 | PDLC03184,Specificity_I_00133, 2, 0.00017, 0.312, 0.231 | PDLC03185,Specificity_I_00134, 1, 1.5e-75, 0.993, 0.995 | PDLC03186,Specificity_I_00135, 1, 1.3e-05, 0.29, 0.286 | PDLC03186,Specificity_I_00135, 2, 0.0045, 0.108, 0.103 | PDLC03187,Specificity_I_00136, 1, 2.5e-16, 0.929, 0.968 | PDLC03189,Specificity_I_00138, 1, 1.5e-06, 0.285, 0.246 | PDLC03189,Specificity_I_00138, 2, 6.7e-09, 0.44, 0.37 | PDLC03191,Specificity_I_00140, 1, 1.8e-10, 0.314, 0.296 | PDLC03191,Specificity_I_00140, 2, 3.7e-05, 0.297, 0.296 | PDLC03193,Specificity_I_00142, 1, 2.6e-11, 0.354, 0.373 | PDLC03194,Specificity_I_00143, 1, 5.3e-05, 0.319, 0.307 | PDLC03194,Specificity_I_00143, 2, 2.4e-09, 0.452, 0.468 | PDLC03195,Specificity_I_00144, 1, 0.027, 0.312, 0.252 | PDLC03195,Specificity_I_00144, 2, 5.2e-08, 0.413, 0.326 | PDLC03201,Specificity_I_00150, 1, 4.7, 0.029, 0.06 | PDLC03201,Specificity_I_00150, 2, 4.4e-05, 0.226, 0.443 | PDLC03201,Specificity_I_00150, 3, 4.2e-10, 0.165, 0.328	PDLC03064, Specificity_I_00013, 4.3e-165, 0.998, 0.998 | PDLC03124, Specificity_I_00073, 2.1e-80, 0.99, 0.99 | PDLC03178, Specificity_I_00127, 1.5e-76, 0.998, 0.998 | PDLC03185, Specificity_I_00134, 1.5e-75, 0.993, 0.995 | PDLC03165, Specificity_I_00114, 2.3e-56, 0.99, 0.985
1	NZ_WUVU01000009	RM_type_I	WP_202394107.1	PDLC03022	MTase_I_00005	MTase_I	0	0	0.994	0.98	16262	18805	-	-	15	35	PDLC03019,MTase_I_00002, 1, 3.6e-47, 0.54, 0.472 | PDLC03020,MTase_I_00003, 1, 8.1e-188, 0.443, 0.915 | PDLC03021,MTase_I_00004, 1, 8e-49, 0.407, 0.699 | PDLC03021,MTase_I_00004, 2, 10, 0.048, 0.088 | PDLC03022,MTase_I_00005, 1, 0, 0.994, 0.98 | PDLC03025,MTase_I_00008, 1, 3.3e-29, 0.311, 0.441 | PDLC03025,MTase_I_00008, 2, 0.2, 0.098, 0.153 | PDLC03026,MTase_I_00009, 1, 4.8e-38, 0.387, 0.671 | PDLC03026,MTase_I_00009, 2, 15, 0.024, 0.055 | PDLC03027,MTase_I_00010, 1, 1.4e-05, 0.041, 0.049 | PDLC03027,MTase_I_00010, 2, 2.6e-150, 0.838, 0.865 | PDLC03028,MTase_I_00011, 1, 3.2e-44, 0.551, 0.373 | PDLC03029,MTase_I_00012, 1, 5.7e-50, 0.523, 0.673 | PDLC03029,MTase_I_00012, 2, 9.4, 0.116, 0.148 | PDLC03031,MTase_I_00014, 1, 1.2e-113, 0.975, 0.974 | PDLC03032,MTase_I_00015, 1, 0.00052, 0.045, 0.038 | PDLC03032,MTase_I_00015, 2, 2.8e-100, 0.795, 0.638 | PDLC03033,MTase_I_00016, 1, 1.7e-52, 0.534, 0.858 | PDLC03033,MTase_I_00016, 2, 4.7, 0.052, 0.083 | PDLC03033,MTase_I_00016, 3, 2.6, 0.087, 0.126 | PDLC03034,MTase_I_00017, 1, 0.037, 0.076, 0.082 | PDLC03034,MTase_I_00017, 2, 7.3e-08, 0.096, 0.121 | PDLC03034,MTase_I_00017, 3, 12, 0.118, 0.156 | PDLC03035,MTase_I_00018, 1, 5.8e-41, 0.518, 0.643 | PDLC03035,MTase_I_00018, 2, 0.11, 0.145, 0.181 | PDLC03037,MTase_I_00020, 1, 9.9e-19, 0.3, 0.308 | PDLC03038,MTase_I_00021, 1, 3.4e-47, 0.55, 0.492 | PDLC03039,MTase_I_00022, 1, 3.6e-47, 0.543, 0.617	PDLC03022, MTase_I_00005, 0, 0.994, 0.98 | PDLC03020, MTase_I_00003, 8.1e-188, 0.443, 0.915 | PDLC03027, MTase_I_00010, 2.6e-150, 0.838, 0.865 | PDLC03031, MTase_I_00014, 1.2e-113, 0.975, 0.974 | PDLC03032, MTase_I_00015, 2.8e-100, 0.795, 0.638
2	NZ_WUVU01000009	RM_type_IV	WP_047569547.1	PDLC03657	mREase_IV_00003	mREase_IV	5.4e-140	6e-140	0.993	0.991	19018	19935	-	-	16	35	PDLC03657,mREase_IV_00003, 1, 6e-140, 0.993, 0.991 | PDLC03663,mREase_IV_00009, 1, 4.5e-10, 0.393, 0.213	PDLC03657, mREase_IV_00003, 6e-140, 0.993, 0.991 | PDLC03663, mREase_IV_00009, 4.5e-10, 0.393, 0.213
NZ_WUVV01000004.1
system.number	seqid	system	target.name	hmm.accession	hmm.name	protein.name	full.seq.E.value	domain.iE.value	target.coverage	hmm.coverage	start	end	strand	target.description	relative.position	contig.end	all.domains	best.hits
1	NZ_WUVV01000004	RM_type_I	WP_094859867.1	PDLC03044	REase_I_00005	REase_I	2.9e-46	6.1e-46	0.58	0.553	11813	15022	-	-	13	35	PDLC03040,REase_I_00001, 1, 1.4e-44, 0.761, 0.726 | PDLC03041,REase_I_00002, 1, 0.22, 0.058, 0.062 | PDLC03041,REase_I_00002, 2, 1.5e-15, 0.223, 0.201 | PDLC03041,REase_I_00002, 3, 6e-11, 0.054, 0.052 | PDLC03042,REase_I_00003, 1, 0.36, 0.033, 0.03 | PDLC03042,REase_I_00003, 2, 9.6e-06, 0.111, 0.091 | PDLC03043,REase_I_00004, 1, 1.2e-27, 0.258, 0.827 | PDLC03044,REase_I_00005, 1, 6.1e-46, 0.58, 0.553 | PDLC03045,REase_I_00006, 1, 1.2e-71, 0.455, 0.474 | PDLC03045,REase_I_00006, 2, 1.8e-33, 0.194, 0.214 | PDLC03046,REase_I_00007, 1, 2.8e-66, 0.449, 0.474 | PDLC03046,REase_I_00007, 2, 1.4e-23, 0.166, 0.182 | PDLC03048,REase_I_00009, 1, 6.5e-109, 0.453, 0.458 | PDLC03048,REase_I_00009, 2, 3.3e-44, 0.44, 0.485	PDLC03048, REase_I_00009, 6.5e-109, 0.453, 0.458 | PDLC03045, REase_I_00006, 1.2e-71, 0.455, 0.474 | PDLC03046, REase_I_00007, 2.8e-66, 0.449, 0.474 | PDLC03044, REase_I_00005, 6.1e-46, 0.58, 0.553 | PDLC03040, REase_I_00001, 1.4e-44, 0.761, 0.726
1	NZ_WUVV01000004	RM_type_I	WP_047569551.1	PDLC03064	Specificity_I_00013	Specificity_I	3.9e-165	4.3e-165	0.998	0.998	15037	16260	-	-	14	35	PDLC03019,MTase_I_00002, 1, 1.2e-29, 0.432, 0.191 | PDLC03032,MTase_I_00015, 1, 0.00071, 0.312, 0.124 | PDLC03032,MTase_I_00015, 2, 0.0053, 0.15, 0.061 | PDLC03053,Specificity_I_00002, 1, 2.1e-09, 0.656, 0.657 | PDLC03054,Specificity_I_00003, 1, 0.0064, 0.15, 0.145 | PDLC03054,Specificity_I_00003, 2, 0.012, 0.162, 0.167 | PDLC03055,Specificity_I_00004, 1, 2.3e-08, 0.206, 0.214 | PDLC03055,Specificity_I_00004, 2, 0.00047, 0.12, 0.122 | PDLC03057,Specificity_I_00006, 1, 0.077, 0.066, 0.066 | PDLC03057,Specificity_I_00006, 2, 2.1e-13, 0.405, 0.405 | PDLC03058,Specificity_I_00007, 1, 0.8, 0.069, 0.074 | PDLC03058,Specificity_I_00007, 2, 0.1, 0.123, 0.127 | PDLC03058,Specificity_I_00007, 3, 2.7e-10, 0.398, 0.42 | PDLC03059,Specificity_I_00008, 1, 0.0044, 0.214, 0.197 | PDLC03059,Specificity_I_00008, 2, 0.00031, 0.16, 0.16 | PDLC03061,Specificity_I_00010, 1, 0.72, 0.091, 0.1 | PDLC03061,Specificity_I_00010, 2, 0.00041, 0.214, 0.214 | PDLC03061,Specificity_I_00010, 3, 0.0057, 0.12, 0.136 | PDLC03062,Specificity_I_00011, 1, 1.5e-07, 0.428, 0.424 | PDLC03062,Specificity_I_00011, 2, 2.3e-07, 0.12, 0.131 | PDLC03063,Specificity_I_00012, 1, 0.03, 0.113, 0.125 | PDLC03063,Specificity_I_00012, 2, 5.8e-05, 0.192, 0.206 | PDLC03064,Specificity_I_00013, 1, 4.3e-165, 0.998, 0.998 | PDLC03065,Specificity_I_00014, 1, 0.29, 0.123, 0.138 | PDLC03065,Specificity_I_00014, 2, 3.3e-05, 0.172, 0.193 | PDLC03066,Specificity_I_00015, 1, 1.3e-05, 0.462, 0.438 | PDLC03066,Specificity_I_00015, 2, 1.6e-05, 0.189, 0.175 | PDLC03067,Specificity_I_00016, 1, 4.9e-15, 0.614, 0.634 | PDLC03068,Specificity_I_00017, 1, 0.00088, 0.118, 0.119 | PDLC03068,Specificity_I_00017, 2, 1.6e-19, 0.45, 0.407 | PDLC03069,Specificity_I_00018, 1, 1.7e-14, 0.558, 0.584 | PDLC03069,Specificity_I_00018, 2, 1.5e-08, 0.174, 0.183 | PDLC03070,Specificity_I_00019, 1, 0.28, 0.088, 0.092 | PDLC03070,Specificity_I_00019, 2, 0.0027, 0.135, 0.133 | PDLC03072,Specificity_I_00021, 1, 3e-11, 0.44, 0.411 | PDLC03072,Specificity_I_00021, 2, 5e-13, 0.44, 0.424 | PDLC03073,Specificity_I_00022, 1, 2.6e-07, 0.403, 0.373 | PDLC03073,Specificity_I_00022, 2, 3.9e-09, 0.209, 0.199 | PDLC03074,Specificity_I_00023, 1, 9.2e-10, 0.983, 0.946 | PDLC03075,Specificity_I_00024, 1, 4.6e-08, 0.464, 0.432 | PDLC03075,Specificity_I_00024, 2, 0.06, 0.125, 0.125 | PDLC03076,Specificity_I_00025, 1, 0.031, 0.393, 0.336 | PDLC03076,Specificity_I_00025, 2, 6.8e-17, 0.536, 0.436 | PDLC03077,Specificity_I_00026, 1, 0.00052, 0.398, 0.396 | PDLC03077,Specificity_I_00026, 2, 3e-13, 0.413, 0.405 | PDLC03078,Specificity_I_00027, 1, 2.3e-40, 0.577, 0.578 | PDLC03078,Specificity_I_00027, 2, 7.5e-29, 0.432, 0.437 | PDLC03079,Specificity_I_00028, 1, 1.8e-08, 0.459, 0.423 | PDLC03079,Specificity_I_00028, 2, 2.4e-16, 0.455, 0.389 | PDLC03081,Specificity_I_00030, 1, 5.7e-05, 0.16, 0.157 | PDLC03081,Specificity_I_00030, 2, 1.8e-13, 0.428, 0.421 | PDLC03082,Specificity_I_00031, 1, 0.057, 0.138, 0.152 | PDLC03082,Specificity_I_00031, 2, 0.0013, 0.177, 0.198 | PDLC03083,Specificity_I_00032, 1, 1.7e-06, 0.246, 0.141 | PDLC03083,Specificity_I_00032, 2, 0.00033, 0.118, 0.073 | PDLC03084,Specificity_I_00033, 1, 0.017, 0.101, 0.105 | PDLC03084,Specificity_I_00033, 2, 1e-10, 0.405, 0.421 | PDLC03085,Specificity_I_00034, 1, 1.3e-17, 0.57, 0.551 | PDLC03085,Specificity_I_00034, 2, 5.8e-11, 0.194, 0.199 | PDLC03086,Specificity_I_00035, 1, 6.7e-07, 0.305, 0.269 | PDLC03086,Specificity_I_00035, 2, 1.5e-18, 0.45, 0.406 | PDLC03087,Specificity_I_00036, 1, 1.4e-23, 0.482, 0.476 | PDLC03087,Specificity_I_00036, 2, 3.4e-19, 0.482, 0.488 | PDLC03089,Specificity_I_00038, 1, 0.00089, 0.442, 0.417 | PDLC03089,Specificity_I_00038, 2, 1.6e-22, 0.442, 0.413 | PDLC03090,Specificity_I_00039, 1, 8.5e-47, 0.966, 0.947 | PDLC03091,Specificity_I_00040, 1, 0.072, 0.111, 0.102 | PDLC03091,Specificity_I_00040, 2, 0.00018, 0.192, 0.176 | PDLC03092,Specificity_I_00041, 1, 2.2e-18, 0.617, 0.635 | PDLC03094,Specificity_I_00043, 1, 4.9e-06, 0.474, 0.503 | PDLC03094,Specificity_I_00043, 2, 0.0016, 0.182, 0.193 | PDLC03096,Specificity_I_00045, 1, 0.00038, 0.292, 0.184 | PDLC03096,Specificity_I_00045, 2, 9.2e-11, 0.543, 0.333 | PDLC03098,Specificity_I_00047, 1, 6.3e-09, 0.445, 0.422 | PDLC03098,Specificity_I_00047, 2, 2.2e-22, 0.447, 0.42 | PDLC03099,Specificity_I_00048, 1, 5e-38, 0.617, 0.652 | PDLC03100,Specificity_I_00049, 1, 3.3e-09, 0.459, 0.5 | PDLC03100,Specificity_I_00049, 2, 1.7e-22, 0.617, 0.625 | PDLC03101,Specificity_I_00050, 1, 2.3e-24, 0.946, 0.954 | PDLC03102,Specificity_I_00051, 1, 1e-15, 0.553, 0.593 | PDLC03102,Specificity_I_00051, 2, 1.4e-06, 0.204, 0.215 | PDLC03103,Specificity_I_00052, 1, 3.7e-07, 0.275, 0.281 | PDLC03103,Specificity_I_00052, 2, 2.9e-13, 0.437, 0.48 | PDLC03105,Specificity_I_00054, 1, 1.8e-14, 0.423, 0.395 | PDLC03105,Specificity_I_00054, 2, 1.2e-10, 0.383, 0.366 | PDLC03106,Specificity_I_00055, 1, 3.1e-09, 0.459, 0.419 | PDLC03106,Specificity_I_00055, 2, 1.1e-16, 0.445, 0.436 | PDLC03107,Specificity_I_00056, 1, 4.2e-05, 0.349, 0.349 | PDLC03107,Specificity_I_00056, 2, 2.2e-14, 0.455, 0.464 | PDLC03108,Specificity_I_00057, 1, 5.6e-08, 0.319, 0.281 | PDLC03108,Specificity_I_00057, 2, 7.9e-42, 0.474, 0.427 | PDLC03109,Specificity_I_00058, 1, 0.00015, 0.226, 0.161 | PDLC03109,Specificity_I_00058, 2, 9.6e-18, 0.447, 0.34 | PDLC03110,Specificity_I_00059, 1, 1.6e-05, 0.27, 0.163 | PDLC03110,Specificity_I_00059, 2, 7.7e-06, 0.243, 0.159 | PDLC03112,Specificity_I_00061, 1, 0.0037, 0.182, 0.19 | PDLC03112,Specificity_I_00061, 2, 7e-19, 0.425, 0.495 | PDLC03113,Specificity_I_00062, 1, 9.4e-42, 0.988, 0.972 | PDLC03115,Specificity_I_00064, 1, 0.00054, 0.125, 0.102 | PDLC03115,Specificity_I_00064, 2, 0.0013, 0.337, 0.303 | PDLC03116,Specificity_I_00065, 1, 0.39, 0.093, 0.093 | PDLC03116,Specificity_I_00065, 2, 0.00085, 0.155, 0.154 | PDLC03117,Specificity_I_00066, 1, 0.18, 0.229, 0.197 | PDLC03117,Specificity_I_00066, 2, 3.5e-05, 0.199, 0.156 | PDLC03117,Specificity_I_00066, 3, 4.1e-11, 0.428, 0.34 | PDLC03118,Specificity_I_00067, 1, 5.2e-26, 0.828, 0.803 | PDLC03119,Specificity_I_00068, 1, 0.0074, 0.224, 0.226 | PDLC03119,Specificity_I_00068, 2, 5e-21, 0.408, 0.422 | PDLC03122,Specificity_I_00071, 1, 0.095, 0.12, 0.137 | PDLC03122,Specificity_I_00071, 2, 0.011, 0.204, 0.212 | PDLC03122,Specificity_I_00071, 3, 0.083, 0.057, 0.059 | PDLC03123,Specificity_I_00072, 1, 4.5e-17, 0.445, 0.444 | PDLC03124,Specificity_I_00073, 1, 2.1e-80, 0.99, 0.99 | PDLC03125,Specificity_I_00074, 1, 7.4e-05, 0.415, 0.426 | PDLC03126,Specificity_I_00075, 1, 0.58, 0.229, 0.133 | PDLC03126,Specificity_I_00075, 2, 1.4e-11, 0.415, 0.254 | PDLC03127,Specificity_I_00076, 1, 0.0011, 0.398, 0.292 | PDLC03127,Specificity_I_00076, 2, 1.7e-06, 0.17, 0.13 | PDLC03128,Specificity_I_00077, 1, 5.1e-10, 0.41, 0.429 | PDLC03129,Specificity_I_00078, 1, 0.0012, 0.143, 0.142 | PDLC03129,Specificity_I_00078, 2, 9.8e-06, 0.133, 0.125 | PDLC03130,Specificity_I_00079, 1, 0.57, 0.17, 0.152 | PDLC03130,Specificity_I_00079, 2, 3.9e-06, 0.415, 0.391 | PDLC03133,Specificity_I_00082, 1, 1.1e-12, 0.403, 0.391 | PDLC03133,Specificity_I_00082, 2, 0.00015, 0.147, 0.144 | PDLC03134,Specificity_I_00083, 1, 3.1e-16, 0.609, 0.589 | PDLC03138,Specificity_I_00087, 1, 0.012, 0.118, 0.099 | PDLC03138,Specificity_I_00087, 2, 0.00029, 0.194, 0.163 | PDLC03139,Specificity_I_00088, 1, 1, 0.076, 0.073 | PDLC03139,Specificity_I_00088, 2, 2.2e-12, 0.43, 0.424 | PDLC03140,Specificity_I_00089, 1, 6e-04, 0.359, 0.366 | PDLC03140,Specificity_I_00089, 2, 0.00048, 0.103, 0.11 | PDLC03141,Specificity_I_00090, 1, 4.6e-11, 0.408, 0.427 | PDLC03141,Specificity_I_00090, 2, 1.4, 0.091, 0.089 | PDLC03142,Specificity_I_00091, 1, 6e-06, 0.305, 0.263 | PDLC03142,Specificity_I_00091, 2, 1.6e-12, 0.467, 0.412 | PDLC03144,Specificity_I_00093, 1, 8.7e-06, 0.337, 0.363 | PDLC03144,Specificity_I_00093, 2, 1.8e-07, 0.391, 0.399 | PDLC03146,Specificity_I_00095, 1, 2.5e-43, 0.985, 0.962 | PDLC03148,Specificity_I_00097, 1, 4.8e-12, 0.464, 0.408 | PDLC03148,Specificity_I_00097, 2, 3.8e-07, 0.314, 0.285 | PDLC03153,Specificity_I_00102, 1, 0.00011, 0.322, 0.321 | PDLC03153,Specificity_I_00102, 2, 4.2e-06, 0.143, 0.139 | PDLC03154,Specificity_I_00103, 1, 3.4e-18, 0.624, 0.616 | PDLC03156,Specificity_I_00105, 1, 1.9e-53, 0.941, 0.942 | PDLC03157,Specificity_I_00106, 1, 9.7e-30, 0.405, 0.441 | PDLC03158,Specificity_I_00107, 1, 1.9e-06, 0.143, 0.134 | PDLC03158,Specificity_I_00107, 2, 2.3e-29, 0.484, 0.469 | PDLC03161,Specificity_I_00110, 1, 7.4e-30, 0.509, 0.481 | PDLC03161,Specificity_I_00110, 2, 0.00011, 0.111, 0.111 | PDLC03162,Specificity_I_00111, 1, 9.4e-30, 0.631, 0.626 | PDLC03163,Specificity_I_00112, 1, 0.075, 0.206, 0.196 | PDLC03163,Specificity_I_00112, 2, 1.6e-13, 0.455, 0.449 | PDLC03164,Specificity_I_00113, 1, 0.011, 0.283, 0.284 | PDLC03164,Specificity_I_00113, 2, 2.6e-08, 0.219, 0.22 | PDLC03165,Specificity_I_00114, 1, 2.3e-56, 0.99, 0.985 | PDLC03166,Specificity_I_00115, 1, 0.96, 0.101, 0.071 | PDLC03166,Specificity_I_00115, 2, 2.8e-13, 0.437, 0.322 | PDLC03168,Specificity_I_00117, 1, 0.00011, 0.278, 0.237 | PDLC03168,Specificity_I_00117, 2, 1.2e-08, 0.243, 0.209 | PDLC03168,Specificity_I_00117, 3, 1.4e-11, 0.273, 0.251 | PDLC03169,Specificity_I_00118, 1, 1.8e-06, 0.322, 0.271 | PDLC03169,Specificity_I_00118, 2, 1e-16, 0.437, 0.388 | PDLC03170,Specificity_I_00119, 1, 0.069, 0.125, 0.117 | PDLC03170,Specificity_I_00119, 2, 0.00023, 0.165, 0.153 | PDLC03172,Specificity_I_00121, 1, 1.3, 0.251, 0.26 | PDLC03172,Specificity_I_00121, 2, 0.011, 0.135, 0.128 | PDLC03172,Specificity_I_00121, 3, 0.0012, 0.13, 0.123 | PDLC03173,Specificity_I_00122, 1, 0.00042, 0.12, 0.106 | PDLC03173,Specificity_I_00122, 2, 0.00044, 0.15, 0.132 | PDLC03174,Specificity_I_00123, 1, 7e-12, 0.457, 0.427 | PDLC03174,Specificity_I_00123, 2, 4.9e-06, 0.189, 0.171 | PDLC03175,Specificity_I_00124, 1, 6.8e-07, 0.307, 0.278 | PDLC03175,Specificity_I_00124, 2, 1.4e-09, 0.619, 0.606 | PDLC03177,Specificity_I_00126, 1, 6.6e-12, 0.541, 0.5 | PDLC03177,Specificity_I_00126, 2, 0.077, 0.108, 0.109 | PDLC03178,Specificity_I_00127, 1, 1.5e-76, 0.998, 0.998 | PDLC03179,Specificity_I_00128, 1, 1.4e-06, 0.428, 0.311 | PDLC03179,Specificity_I_00128, 2, 1.8e-13, 0.42, 0.295 | PDLC03180,Specificity_I_00129, 1, 0.0096, 0.162, 0.158 | PDLC03180,Specificity_I_00129, 2, 0.068, 0.125, 0.126 | PDLC03182,Specificity_I_00131, 1, 0.00023, 0.243, 0.223 | PDLC03182,Specificity_I_00131, 2, 5.9e-05, 0.15, 0.139 | PDLC03184,Specificity_I_00133, 1, 1.7, 0.115, 0.085 | PDLC03184,Specificity_I_00133, 2, 0.00017, 0.312, 0.231 | PDLC03185,Specificity_I_00134, 1, 1.5e-75, 0.993, 0.995 | PDLC03186,Specificity_I_00135, 1, 1.3e-05, 0.29, 0.286 | PDLC03186,Specificity_I_00135, 2, 0.0045, 0.108, 0.103 | PDLC03187,Specificity_I_00136, 1, 2.5e-16, 0.929, 0.968 | PDLC03189,Specificity_I_00138, 1, 1.5e-06, 0.285, 0.246 | PDLC03189,Specificity_I_00138, 2, 6.7e-09, 0.44, 0.37 | PDLC03191,Specificity_I_00140, 1, 1.8e-10, 0.314, 0.296 | PDLC03191,Specificity_I_00140, 2, 3.7e-05, 0.297, 0.296 | PDLC03193,Specificity_I_00142, 1, 2.6e-11, 0.354, 0.373 | PDLC03194,Specificity_I_00143, 1, 5.3e-05, 0.319, 0.307 | PDLC03194,Specificity_I_00143, 2, 2.4e-09, 0.452, 0.468 | PDLC03195,Specificity_I_00144, 1, 0.027, 0.312, 0.252 | PDLC03195,Specificity_I_00144, 2, 5.2e-08, 0.413, 0.326 | PDLC03201,Specificity_I_00150, 1, 4.7, 0.029, 0.06 | PDLC03201,Specificity_I_00150, 2, 4.4e-05, 0.226, 0.443 | PDLC03201,Specificity_I_00150, 3, 4.2e-10, 0.165, 0.328	PDLC03064, Specificity_I_00013, 4.3e-165, 0.998, 0.998 | PDLC03124, Specificity_I_00073, 2.1e-80, 0.99, 0.99 | PDLC03178, Specificity_I_00127, 1.5e-76, 0.998, 0.998 | PDLC03185, Specificity_I_00134, 1.5e-75, 0.993, 0.995 | PDLC03165, Specificity_I_00114, 2.3e-56, 0.99, 0.985
1	NZ_WUVV01000004	RM_type_I	WP_202394107.1	PDLC03022	MTase_I_00005	MTase_I	0	0	0.994	0.98	16262	18805	-	-	15	35	PDLC03019,MTase_I_00002, 1, 3.6e-47, 0.54, 0.472 | PDLC03020,MTase_I_00003, 1, 8.1e-188, 0.443, 0.915 | PDLC03021,MTase_I_00004, 1, 8e-49, 0.407, 0.699 | PDLC03021,MTase_I_00004, 2, 10, 0.048, 0.088 | PDLC03022,MTase_I_00005, 1, 0, 0.994, 0.98 | PDLC03025,MTase_I_00008, 1, 3.3e-29, 0.311, 0.441 | PDLC03025,MTase_I_00008, 2, 0.2, 0.098, 0.153 | PDLC03026,MTase_I_00009, 1, 4.8e-38, 0.387, 0.671 | PDLC03026,MTase_I_00009, 2, 15, 0.024, 0.055 | PDLC03027,MTase_I_00010, 1, 1.4e-05, 0.041, 0.049 | PDLC03027,MTase_I_00010, 2, 2.6e-150, 0.838, 0.865 | PDLC03028,MTase_I_00011, 1, 3.2e-44, 0.551, 0.373 | PDLC03029,MTase_I_00012, 1, 5.7e-50, 0.523, 0.673 | PDLC03029,MTase_I_00012, 2, 9.4, 0.116, 0.148 | PDLC03031,MTase_I_00014, 1, 1.2e-113, 0.975, 0.974 | PDLC03032,MTase_I_00015, 1, 0.00052, 0.045, 0.038 | PDLC03032,MTase_I_00015, 2, 2.8e-100, 0.795, 0.638 | PDLC03033,MTase_I_00016, 1, 1.7e-52, 0.534, 0.858 | PDLC03033,MTase_I_00016, 2, 4.7, 0.052, 0.083 | PDLC03033,MTase_I_00016, 3, 2.6, 0.087, 0.126 | PDLC03034,MTase_I_00017, 1, 0.037, 0.076, 0.082 | PDLC03034,MTase_I_00017, 2, 7.3e-08, 0.096, 0.121 | PDLC03034,MTase_I_00017, 3, 12, 0.118, 0.156 | PDLC03035,MTase_I_00018, 1, 5.8e-41, 0.518, 0.643 | PDLC03035,MTase_I_00018, 2, 0.11, 0.145, 0.181 | PDLC03037,MTase_I_00020, 1, 9.9e-19, 0.3, 0.308 | PDLC03038,MTase_I_00021, 1, 3.4e-47, 0.55, 0.492 | PDLC03039,MTase_I_00022, 1, 3.6e-47, 0.543, 0.617	PDLC03022, MTase_I_00005, 0, 0.994, 0.98 | PDLC03020, MTase_I_00003, 8.1e-188, 0.443, 0.915 | PDLC03027, MTase_I_00010, 2.6e-150, 0.838, 0.865 | PDLC03031, MTase_I_00014, 1.2e-113, 0.975, 0.974 | PDLC03032, MTase_I_00015, 2.8e-100, 0.795, 0.638
2	NZ_WUVV01000004	RM_type_IV	WP_047569547.1	PDLC03657	mREase_IV_00003	mREase_IV	5.4e-140	6e-140	0.993	0.991	19018	19935	-	-	16	35	PDLC03657,mREase_IV_00003, 1, 6e-140, 0.993, 0.991 | PDLC03663,mREase_IV_00009, 1, 4.5e-10, 0.393, 0.213	PDLC03657, mREase_IV_00003, 6e-140, 0.993, 0.991 | PDLC03663, mREase_IV_00009, 4.5e-10, 0.393, 0.213
NZ_WUVW01000003.1
system.number	seqid	system	target.name	hmm.accession	hmm.name	protein.name	full.seq.E.value	domain.iE.value	target.coverage	hmm.coverage	start	end	strand	target.description	relative.position	contig.end	all.domains	best.hits
2	NZ_WUVW01000003	RM_type_IV	WP_047569547.1	PDLC03657	mREase_IV_00003	mREase_IV	5.4e-140	6e-140	0.993	0.991	19607	20524	+	-	20	35	PDLC03657,mREase_IV_00003, 1, 6e-140, 0.993, 0.991 | PDLC03663,mREase_IV_00009, 1, 4.5e-10, 0.393, 0.213	PDLC03657, mREase_IV_00003, 6e-140, 0.993, 0.991 | PDLC03663, mREase_IV_00009, 4.5e-10, 0.393, 0.213
1	NZ_WUVW01000003	RM_type_I	WP_202394107.1	PDLC03022	MTase_I_00005	MTase_I	0	0	0.994	0.98	20737	23280	+	-	21	35	PDLC03019,MTase_I_00002, 1, 3.6e-47, 0.54, 0.472 | PDLC03020,MTase_I_00003, 1, 8.1e-188, 0.443, 0.915 | PDLC03021,MTase_I_00004, 1, 8e-49, 0.407, 0.699 | PDLC03021,MTase_I_00004, 2, 10, 0.048, 0.088 | PDLC03022,MTase_I_00005, 1, 0, 0.994, 0.98 | PDLC03025,MTase_I_00008, 1, 3.3e-29, 0.311, 0.441 | PDLC03025,MTase_I_00008, 2, 0.2, 0.098, 0.153 | PDLC03026,MTase_I_00009, 1, 4.8e-38, 0.387, 0.671 | PDLC03026,MTase_I_00009, 2, 15, 0.024, 0.055 | PDLC03027,MTase_I_00010, 1, 1.4e-05, 0.041, 0.049 | PDLC03027,MTase_I_00010, 2, 2.6e-150, 0.838, 0.865 | PDLC03028,MTase_I_00011, 1, 3.2e-44, 0.551, 0.373 | PDLC03029,MTase_I_00012, 1, 5.7e-50, 0.523, 0.673 | PDLC03029,MTase_I_00012, 2, 9.4, 0.116, 0.148 | PDLC03031,MTase_I_00014, 1, 1.2e-113, 0.975, 0.974 | PDLC03032,MTase_I_00015, 1, 0.00052, 0.045, 0.038 | PDLC03032,MTase_I_00015, 2, 2.8e-100, 0.795, 0.638 | PDLC03033,MTase_I_00016, 1, 1.7e-52, 0.534, 0.858 | PDLC03033,MTase_I_00016, 2, 4.7, 0.052, 0.083 | PDLC03033,MTase_I_00016, 3, 2.6, 0.087, 0.126 | PDLC03034,MTase_I_00017, 1, 0.037, 0.076, 0.082 | PDLC03034,MTase_I_00017, 2, 7.3e-08, 0.096, 0.121 | PDLC03034,MTase_I_00017, 3, 12, 0.118, 0.156 | PDLC03035,MTase_I_00018, 1, 5.8e-41, 0.518, 0.643 | PDLC03035,MTase_I_00018, 2, 0.11, 0.145, 0.181 | PDLC03037,MTase_I_00020, 1, 9.9e-19, 0.3, 0.308 | PDLC03038,MTase_I_00021, 1, 3.4e-47, 0.55, 0.492 | PDLC03039,MTase_I_00022, 1, 3.6e-47, 0.543, 0.617	PDLC03022, MTase_I_00005, 0, 0.994, 0.98 | PDLC03020, MTase_I_00003, 8.1e-188, 0.443, 0.915 | PDLC03027, MTase_I_00010, 2.6e-150, 0.838, 0.865 | PDLC03031, MTase_I_00014, 1.2e-113, 0.975, 0.974 | PDLC03032, MTase_I_00015, 2.8e-100, 0.795, 0.638
1	NZ_WUVW01000003	RM_type_I	WP_047569551.1	PDLC03064	Specificity_I_00013	Specificity_I	3.9e-165	4.3e-165	0.998	0.998	23282	24505	+	-	22	35	PDLC03019,MTase_I_00002, 1, 1.2e-29, 0.432, 0.191 | PDLC03032,MTase_I_00015, 1, 0.00071, 0.312, 0.124 | PDLC03032,MTase_I_00015, 2, 0.0053, 0.15, 0.061 | PDLC03053,Specificity_I_00002, 1, 2.1e-09, 0.656, 0.657 | PDLC03054,Specificity_I_00003, 1, 0.0064, 0.15, 0.145 | PDLC03054,Specificity_I_00003, 2, 0.012, 0.162, 0.167 | PDLC03055,Specificity_I_00004, 1, 2.3e-08, 0.206, 0.214 | PDLC03055,Specificity_I_00004, 2, 0.00047, 0.12, 0.122 | PDLC03057,Specificity_I_00006, 1, 0.077, 0.066, 0.066 | PDLC03057,Specificity_I_00006, 2, 2.1e-13, 0.405, 0.405 | PDLC03058,Specificity_I_00007, 1, 0.8, 0.069, 0.074 | PDLC03058,Specificity_I_00007, 2, 0.1, 0.123, 0.127 | PDLC03058,Specificity_I_00007, 3, 2.7e-10, 0.398, 0.42 | PDLC03059,Specificity_I_00008, 1, 0.0044, 0.214, 0.197 | PDLC03059,Specificity_I_00008, 2, 0.00031, 0.16, 0.16 | PDLC03061,Specificity_I_00010, 1, 0.72, 0.091, 0.1 | PDLC03061,Specificity_I_00010, 2, 0.00041, 0.214, 0.214 | PDLC03061,Specificity_I_00010, 3, 0.0057, 0.12, 0.136 | PDLC03062,Specificity_I_00011, 1, 1.5e-07, 0.428, 0.424 | PDLC03062,Specificity_I_00011, 2, 2.3e-07, 0.12, 0.131 | PDLC03063,Specificity_I_00012, 1, 0.03, 0.113, 0.125 | PDLC03063,Specificity_I_00012, 2, 5.8e-05, 0.192, 0.206 | PDLC03064,Specificity_I_00013, 1, 4.3e-165, 0.998, 0.998 | PDLC03065,Specificity_I_00014, 1, 0.29, 0.123, 0.138 | PDLC03065,Specificity_I_00014, 2, 3.3e-05, 0.172, 0.193 | PDLC03066,Specificity_I_00015, 1, 1.3e-05, 0.462, 0.438 | PDLC03066,Specificity_I_00015, 2, 1.6e-05, 0.189, 0.175 | PDLC03067,Specificity_I_00016, 1, 4.9e-15, 0.614, 0.634 | PDLC03068,Specificity_I_00017, 1, 0.00088, 0.118, 0.119 | PDLC03068,Specificity_I_00017, 2, 1.6e-19, 0.45, 0.407 | PDLC03069,Specificity_I_00018, 1, 1.7e-14, 0.558, 0.584 | PDLC03069,Specificity_I_00018, 2, 1.5e-08, 0.174, 0.183 | PDLC03070,Specificity_I_00019, 1, 0.28, 0.088, 0.092 | PDLC03070,Specificity_I_00019, 2, 0.0027, 0.135, 0.133 | PDLC03072,Specificity_I_00021, 1, 3e-11, 0.44, 0.411 | PDLC03072,Specificity_I_00021, 2, 5e-13, 0.44, 0.424 | PDLC03073,Specificity_I_00022, 1, 2.6e-07, 0.403, 0.373 | PDLC03073,Specificity_I_00022, 2, 3.9e-09, 0.209, 0.199 | PDLC03074,Specificity_I_00023, 1, 9.2e-10, 0.983, 0.946 | PDLC03075,Specificity_I_00024, 1, 4.6e-08, 0.464, 0.432 | PDLC03075,Specificity_I_00024, 2, 0.06, 0.125, 0.125 | PDLC03076,Specificity_I_00025, 1, 0.031, 0.393, 0.336 | PDLC03076,Specificity_I_00025, 2, 6.8e-17, 0.536, 0.436 | PDLC03077,Specificity_I_00026, 1, 0.00052, 0.398, 0.396 | PDLC03077,Specificity_I_00026, 2, 3e-13, 0.413, 0.405 | PDLC03078,Specificity_I_00027, 1, 2.3e-40, 0.577, 0.578 | PDLC03078,Specificity_I_00027, 2, 7.5e-29, 0.432, 0.437 | PDLC03079,Specificity_I_00028, 1, 1.8e-08, 0.459, 0.423 | PDLC03079,Specificity_I_00028, 2, 2.4e-16, 0.455, 0.389 | PDLC03081,Specificity_I_00030, 1, 5.7e-05, 0.16, 0.157 | PDLC03081,Specificity_I_00030, 2, 1.8e-13, 0.428, 0.421 | PDLC03082,Specificity_I_00031, 1, 0.057, 0.138, 0.152 | PDLC03082,Specificity_I_00031, 2, 0.0013, 0.177, 0.198 | PDLC03083,Specificity_I_00032, 1, 1.7e-06, 0.246, 0.141 | PDLC03083,Specificity_I_00032, 2, 0.00033, 0.118, 0.073 | PDLC03084,Specificity_I_00033, 1, 0.017, 0.101, 0.105 | PDLC03084,Specificity_I_00033, 2, 1e-10, 0.405, 0.421 | PDLC03085,Specificity_I_00034, 1, 1.3e-17, 0.57, 0.551 | PDLC03085,Specificity_I_00034, 2, 5.8e-11, 0.194, 0.199 | PDLC03086,Specificity_I_00035, 1, 6.7e-07, 0.305, 0.269 | PDLC03086,Specificity_I_00035, 2, 1.5e-18, 0.45, 0.406 | PDLC03087,Specificity_I_00036, 1, 1.4e-23, 0.482, 0.476 | PDLC03087,Specificity_I_00036, 2, 3.4e-19, 0.482, 0.488 | PDLC03089,Specificity_I_00038, 1, 0.00089, 0.442, 0.417 | PDLC03089,Specificity_I_00038, 2, 1.6e-22, 0.442, 0.413 | PDLC03090,Specificity_I_00039, 1, 8.5e-47, 0.966, 0.947 | PDLC03091,Specificity_I_00040, 1, 0.072, 0.111, 0.102 | PDLC03091,Specificity_I_00040, 2, 0.00018, 0.192, 0.176 | PDLC03092,Specificity_I_00041, 1, 2.2e-18, 0.617, 0.635 | PDLC03094,Specificity_I_00043, 1, 4.9e-06, 0.474, 0.503 | PDLC03094,Specificity_I_00043, 2, 0.0016, 0.182, 0.193 | PDLC03096,Specificity_I_00045, 1, 0.00038, 0.292, 0.184 | PDLC03096,Specificity_I_00045, 2, 9.2e-11, 0.543, 0.333 | PDLC03098,Specificity_I_00047, 1, 6.3e-09, 0.445, 0.422 | PDLC03098,Specificity_I_00047, 2, 2.2e-22, 0.447, 0.42 | PDLC03099,Specificity_I_00048, 1, 5e-38, 0.617, 0.652 | PDLC03100,Specificity_I_00049, 1, 3.3e-09, 0.459, 0.5 | PDLC03100,Specificity_I_00049, 2, 1.7e-22, 0.617, 0.625 | PDLC03101,Specificity_I_00050, 1, 2.3e-24, 0.946, 0.954 | PDLC03102,Specificity_I_00051, 1, 1e-15, 0.553, 0.593 | PDLC03102,Specificity_I_00051, 2, 1.4e-06, 0.204, 0.215 | PDLC03103,Specificity_I_00052, 1, 3.7e-07, 0.275, 0.281 | PDLC03103,Specificity_I_00052, 2, 2.9e-13, 0.437, 0.48 | PDLC03105,Specificity_I_00054, 1, 1.8e-14, 0.423, 0.395 | PDLC03105,Specificity_I_00054, 2, 1.2e-10, 0.383, 0.366 | PDLC03106,Specificity_I_00055, 1, 3.1e-09, 0.459, 0.419 | PDLC03106,Specificity_I_00055, 2, 1.1e-16, 0.445, 0.436 | PDLC03107,Specificity_I_00056, 1, 4.2e-05, 0.349, 0.349 | PDLC03107,Specificity_I_00056, 2, 2.2e-14, 0.455, 0.464 | PDLC03108,Specificity_I_00057, 1, 5.6e-08, 0.319, 0.281 | PDLC03108,Specificity_I_00057, 2, 7.9e-42, 0.474, 0.427 | PDLC03109,Specificity_I_00058, 1, 0.00015, 0.226, 0.161 | PDLC03109,Specificity_I_00058, 2, 9.6e-18, 0.447, 0.34 | PDLC03110,Specificity_I_00059, 1, 1.6e-05, 0.27, 0.163 | PDLC03110,Specificity_I_00059, 2, 7.7e-06, 0.243, 0.159 | PDLC03112,Specificity_I_00061, 1, 0.0037, 0.182, 0.19 | PDLC03112,Specificity_I_00061, 2, 7e-19, 0.425, 0.495 | PDLC03113,Specificity_I_00062, 1, 9.4e-42, 0.988, 0.972 | PDLC03115,Specificity_I_00064, 1, 0.00054, 0.125, 0.102 | PDLC03115,Specificity_I_00064, 2, 0.0013, 0.337, 0.303 | PDLC03116,Specificity_I_00065, 1, 0.39, 0.093, 0.093 | PDLC03116,Specificity_I_00065, 2, 0.00085, 0.155, 0.154 | PDLC03117,Specificity_I_00066, 1, 0.18, 0.229, 0.197 | PDLC03117,Specificity_I_00066, 2, 3.5e-05, 0.199, 0.156 | PDLC03117,Specificity_I_00066, 3, 4.1e-11, 0.428, 0.34 | PDLC03118,Specificity_I_00067, 1, 5.2e-26, 0.828, 0.803 | PDLC03119,Specificity_I_00068, 1, 0.0074, 0.224, 0.226 | PDLC03119,Specificity_I_00068, 2, 5e-21, 0.408, 0.422 | PDLC03122,Specificity_I_00071, 1, 0.095, 0.12, 0.137 | PDLC03122,Specificity_I_00071, 2, 0.011, 0.204, 0.212 | PDLC03122,Specificity_I_00071, 3, 0.083, 0.057, 0.059 | PDLC03123,Specificity_I_00072, 1, 4.5e-17, 0.445, 0.444 | PDLC03124,Specificity_I_00073, 1, 2.1e-80, 0.99, 0.99 | PDLC03125,Specificity_I_00074, 1, 7.4e-05, 0.415, 0.426 | PDLC03126,Specificity_I_00075, 1, 0.58, 0.229, 0.133 | PDLC03126,Specificity_I_00075, 2, 1.4e-11, 0.415, 0.254 | PDLC03127,Specificity_I_00076, 1, 0.0011, 0.398, 0.292 | PDLC03127,Specificity_I_00076, 2, 1.7e-06, 0.17, 0.13 | PDLC03128,Specificity_I_00077, 1, 5.1e-10, 0.41, 0.429 | PDLC03129,Specificity_I_00078, 1, 0.0012, 0.143, 0.142 | PDLC03129,Specificity_I_00078, 2, 9.8e-06, 0.133, 0.125 | PDLC03130,Specificity_I_00079, 1, 0.57, 0.17, 0.152 | PDLC03130,Specificity_I_00079, 2, 3.9e-06, 0.415, 0.391 | PDLC03133,Specificity_I_00082, 1, 1.1e-12, 0.403, 0.391 | PDLC03133,Specificity_I_00082, 2, 0.00015, 0.147, 0.144 | PDLC03134,Specificity_I_00083, 1, 3.1e-16, 0.609, 0.589 | PDLC03138,Specificity_I_00087, 1, 0.012, 0.118, 0.099 | PDLC03138,Specificity_I_00087, 2, 0.00029, 0.194, 0.163 | PDLC03139,Specificity_I_00088, 1, 1, 0.076, 0.073 | PDLC03139,Specificity_I_00088, 2, 2.2e-12, 0.43, 0.424 | PDLC03140,Specificity_I_00089, 1, 6e-04, 0.359, 0.366 | PDLC03140,Specificity_I_00089, 2, 0.00048, 0.103, 0.11 | PDLC03141,Specificity_I_00090, 1, 4.6e-11, 0.408, 0.427 | PDLC03141,Specificity_I_00090, 2, 1.4, 0.091, 0.089 | PDLC03142,Specificity_I_00091, 1, 6e-06, 0.305, 0.263 | PDLC03142,Specificity_I_00091, 2, 1.6e-12, 0.467, 0.412 | PDLC03144,Specificity_I_00093, 1, 8.7e-06, 0.337, 0.363 | PDLC03144,Specificity_I_00093, 2, 1.8e-07, 0.391, 0.399 | PDLC03146,Specificity_I_00095, 1, 2.5e-43, 0.985, 0.962 | PDLC03148,Specificity_I_00097, 1, 4.8e-12, 0.464, 0.408 | PDLC03148,Specificity_I_00097, 2, 3.8e-07, 0.314, 0.285 | PDLC03153,Specificity_I_00102, 1, 0.00011, 0.322, 0.321 | PDLC03153,Specificity_I_00102, 2, 4.2e-06, 0.143, 0.139 | PDLC03154,Specificity_I_00103, 1, 3.4e-18, 0.624, 0.616 | PDLC03156,Specificity_I_00105, 1, 1.9e-53, 0.941, 0.942 | PDLC03157,Specificity_I_00106, 1, 9.7e-30, 0.405, 0.441 | PDLC03158,Specificity_I_00107, 1, 1.9e-06, 0.143, 0.134 | PDLC03158,Specificity_I_00107, 2, 2.3e-29, 0.484, 0.469 | PDLC03161,Specificity_I_00110, 1, 7.4e-30, 0.509, 0.481 | PDLC03161,Specificity_I_00110, 2, 0.00011, 0.111, 0.111 | PDLC03162,Specificity_I_00111, 1, 9.4e-30, 0.631, 0.626 | PDLC03163,Specificity_I_00112, 1, 0.075, 0.206, 0.196 | PDLC03163,Specificity_I_00112, 2, 1.6e-13, 0.455, 0.449 | PDLC03164,Specificity_I_00113, 1, 0.011, 0.283, 0.284 | PDLC03164,Specificity_I_00113, 2, 2.6e-08, 0.219, 0.22 | PDLC03165,Specificity_I_00114, 1, 2.3e-56, 0.99, 0.985 | PDLC03166,Specificity_I_00115, 1, 0.96, 0.101, 0.071 | PDLC03166,Specificity_I_00115, 2, 2.8e-13, 0.437, 0.322 | PDLC03168,Specificity_I_00117, 1, 0.00011, 0.278, 0.237 | PDLC03168,Specificity_I_00117, 2, 1.2e-08, 0.243, 0.209 | PDLC03168,Specificity_I_00117, 3, 1.4e-11, 0.273, 0.251 | PDLC03169,Specificity_I_00118, 1, 1.8e-06, 0.322, 0.271 | PDLC03169,Specificity_I_00118, 2, 1e-16, 0.437, 0.388 | PDLC03170,Specificity_I_00119, 1, 0.069, 0.125, 0.117 | PDLC03170,Specificity_I_00119, 2, 0.00023, 0.165, 0.153 | PDLC03172,Specificity_I_00121, 1, 1.3, 0.251, 0.26 | PDLC03172,Specificity_I_00121, 2, 0.011, 0.135, 0.128 | PDLC03172,Specificity_I_00121, 3, 0.0012, 0.13, 0.123 | PDLC03173,Specificity_I_00122, 1, 0.00042, 0.12, 0.106 | PDLC03173,Specificity_I_00122, 2, 0.00044, 0.15, 0.132 | PDLC03174,Specificity_I_00123, 1, 7e-12, 0.457, 0.427 | PDLC03174,Specificity_I_00123, 2, 4.9e-06, 0.189, 0.171 | PDLC03175,Specificity_I_00124, 1, 6.8e-07, 0.307, 0.278 | PDLC03175,Specificity_I_00124, 2, 1.4e-09, 0.619, 0.606 | PDLC03177,Specificity_I_00126, 1, 6.6e-12, 0.541, 0.5 | PDLC03177,Specificity_I_00126, 2, 0.077, 0.108, 0.109 | PDLC03178,Specificity_I_00127, 1, 1.5e-76, 0.998, 0.998 | PDLC03179,Specificity_I_00128, 1, 1.4e-06, 0.428, 0.311 | PDLC03179,Specificity_I_00128, 2, 1.8e-13, 0.42, 0.295 | PDLC03180,Specificity_I_00129, 1, 0.0096, 0.162, 0.158 | PDLC03180,Specificity_I_00129, 2, 0.068, 0.125, 0.126 | PDLC03182,Specificity_I_00131, 1, 0.00023, 0.243, 0.223 | PDLC03182,Specificity_I_00131, 2, 5.9e-05, 0.15, 0.139 | PDLC03184,Specificity_I_00133, 1, 1.7, 0.115, 0.085 | PDLC03184,Specificity_I_00133, 2, 0.00017, 0.312, 0.231 | PDLC03185,Specificity_I_00134, 1, 1.5e-75, 0.993, 0.995 | PDLC03186,Specificity_I_00135, 1, 1.3e-05, 0.29, 0.286 | PDLC03186,Specificity_I_00135, 2, 0.0045, 0.108, 0.103 | PDLC03187,Specificity_I_00136, 1, 2.5e-16, 0.929, 0.968 | PDLC03189,Specificity_I_00138, 1, 1.5e-06, 0.285, 0.246 | PDLC03189,Specificity_I_00138, 2, 6.7e-09, 0.44, 0.37 | PDLC03191,Specificity_I_00140, 1, 1.8e-10, 0.314, 0.296 | PDLC03191,Specificity_I_00140, 2, 3.7e-05, 0.297, 0.296 | PDLC03193,Specificity_I_00142, 1, 2.6e-11, 0.354, 0.373 | PDLC03194,Specificity_I_00143, 1, 5.3e-05, 0.319, 0.307 | PDLC03194,Specificity_I_00143, 2, 2.4e-09, 0.452, 0.468 | PDLC03195,Specificity_I_00144, 1, 0.027, 0.312, 0.252 | PDLC03195,Specificity_I_00144, 2, 5.2e-08, 0.413, 0.326 | PDLC03201,Specificity_I_00150, 1, 4.7, 0.029, 0.06 | PDLC03201,Specificity_I_00150, 2, 4.4e-05, 0.226, 0.443 | PDLC03201,Specificity_I_00150, 3, 4.2e-10, 0.165, 0.328	PDLC03064, Specificity_I_00013, 4.3e-165, 0.998, 0.998 | PDLC03124, Specificity_I_00073, 2.1e-80, 0.99, 0.99 | PDLC03178, Specificity_I_00127, 1.5e-76, 0.998, 0.998 | PDLC03185, Specificity_I_00134, 1.5e-75, 0.993, 0.995 | PDLC03165, Specificity_I_00114, 2.3e-56, 0.99, 0.985
1	NZ_WUVW01000003	RM_type_I	WP_094859867.1	PDLC03044	REase_I_00005	REase_I	2.9e-46	6.1e-46	0.58	0.553	24520	27729	+	-	23	35	PDLC03040,REase_I_00001, 1, 1.4e-44, 0.761, 0.726 | PDLC03041,REase_I_00002, 1, 0.22, 0.058, 0.062 | PDLC03041,REase_I_00002, 2, 1.5e-15, 0.223, 0.201 | PDLC03041,REase_I_00002, 3, 6e-11, 0.054, 0.052 | PDLC03042,REase_I_00003, 1, 0.36, 0.033, 0.03 | PDLC03042,REase_I_00003, 2, 9.6e-06, 0.111, 0.091 | PDLC03043,REase_I_00004, 1, 1.2e-27, 0.258, 0.827 | PDLC03044,REase_I_00005, 1, 6.1e-46, 0.58, 0.553 | PDLC03045,REase_I_00006, 1, 1.2e-71, 0.455, 0.474 | PDLC03045,REase_I_00006, 2, 1.8e-33, 0.194, 0.214 | PDLC03046,REase_I_00007, 1, 2.8e-66, 0.449, 0.474 | PDLC03046,REase_I_00007, 2, 1.4e-23, 0.166, 0.182 | PDLC03048,REase_I_00009, 1, 6.5e-109, 0.453, 0.458 | PDLC03048,REase_I_00009, 2, 3.3e-44, 0.44, 0.485	PDLC03048, REase_I_00009, 6.5e-109, 0.453, 0.458 | PDLC03045, REase_I_00006, 1.2e-71, 0.455, 0.474 | PDLC03046, REase_I_00007, 2.8e-66, 0.449, 0.474 | PDLC03044, REase_I_00005, 6.1e-46, 0.58, 0.553 | PDLC03040, REase_I_00001, 1.4e-44, 0.761, 0.726
NZ_WUVX01000007.1
system.number	seqid	system	target.name	hmm.accession	hmm.name	protein.name	full.seq.E.value	domain.iE.value	target.coverage	hmm.coverage	start	end	strand	target.description	relative.position	contig.end	all.domains	best.hits
1	NZ_WUVX01000007	RM_type_I	WP_094859867.1	PDLC03044	REase_I_00005	REase_I	2.9e-46	6.1e-46	0.58	0.553	11813	15022	-	-	13	35	PDLC03040,REase_I_00001, 1, 1.4e-44, 0.761, 0.726 | PDLC03041,REase_I_00002, 1, 0.22, 0.058, 0.062 | PDLC03041,REase_I_00002, 2, 1.5e-15, 0.223, 0.201 | PDLC03041,REase_I_00002, 3, 6e-11, 0.054, 0.052 | PDLC03042,REase_I_00003, 1, 0.36, 0.033, 0.03 | PDLC03042,REase_I_00003, 2, 9.6e-06, 0.111, 0.091 | PDLC03043,REase_I_00004, 1, 1.2e-27, 0.258, 0.827 | PDLC03044,REase_I_00005, 1, 6.1e-46, 0.58, 0.553 | PDLC03045,REase_I_00006, 1, 1.2e-71, 0.455, 0.474 | PDLC03045,REase_I_00006, 2, 1.8e-33, 0.194, 0.214 | PDLC03046,REase_I_00007, 1, 2.8e-66, 0.449, 0.474 | PDLC03046,REase_I_00007, 2, 1.4e-23, 0.166, 0.182 | PDLC03048,REase_I_00009, 1, 6.5e-109, 0.453, 0.458 | PDLC03048,REase_I_00009, 2, 3.3e-44, 0.44, 0.485	PDLC03048, REase_I_00009, 6.5e-109, 0.453, 0.458 | PDLC03045, REase_I_00006, 1.2e-71, 0.455, 0.474 | PDLC03046, REase_I_00007, 2.8e-66, 0.449, 0.474 | PDLC03044, REase_I_00005, 6.1e-46, 0.58, 0.553 | PDLC03040, REase_I_00001, 1.4e-44, 0.761, 0.726
1	NZ_WUVX01000007	RM_type_I	WP_047569551.1	PDLC03064	Specificity_I_00013	Specificity_I	3.9e-165	4.3e-165	0.998	0.998	15037	16260	-	-	14	35	PDLC03019,MTase_I_00002, 1, 1.2e-29, 0.432, 0.191 | PDLC03032,MTase_I_00015, 1, 0.00071, 0.312, 0.124 | PDLC03032,MTase_I_00015, 2, 0.0053, 0.15, 0.061 | PDLC03053,Specificity_I_00002, 1, 2.1e-09, 0.656, 0.657 | PDLC03054,Specificity_I_00003, 1, 0.0064, 0.15, 0.145 | PDLC03054,Specificity_I_00003, 2, 0.012, 0.162, 0.167 | PDLC03055,Specificity_I_00004, 1, 2.3e-08, 0.206, 0.214 | PDLC03055,Specificity_I_00004, 2, 0.00047, 0.12, 0.122 | PDLC03057,Specificity_I_00006, 1, 0.077, 0.066, 0.066 | PDLC03057,Specificity_I_00006, 2, 2.1e-13, 0.405, 0.405 | PDLC03058,Specificity_I_00007, 1, 0.8, 0.069, 0.074 | PDLC03058,Specificity_I_00007, 2, 0.1, 0.123, 0.127 | PDLC03058,Specificity_I_00007, 3, 2.7e-10, 0.398, 0.42 | PDLC03059,Specificity_I_00008, 1, 0.0044, 0.214, 0.197 | PDLC03059,Specificity_I_00008, 2, 0.00031, 0.16, 0.16 | PDLC03061,Specificity_I_00010, 1, 0.72, 0.091, 0.1 | PDLC03061,Specificity_I_00010, 2, 0.00041, 0.214, 0.214 | PDLC03061,Specificity_I_00010, 3, 0.0057, 0.12, 0.136 | PDLC03062,Specificity_I_00011, 1, 1.5e-07, 0.428, 0.424 | PDLC03062,Specificity_I_00011, 2, 2.3e-07, 0.12, 0.131 | PDLC03063,Specificity_I_00012, 1, 0.03, 0.113, 0.125 | PDLC03063,Specificity_I_00012, 2, 5.8e-05, 0.192, 0.206 | PDLC03064,Specificity_I_00013, 1, 4.3e-165, 0.998, 0.998 | PDLC03065,Specificity_I_00014, 1, 0.29, 0.123, 0.138 | PDLC03065,Specificity_I_00014, 2, 3.3e-05, 0.172, 0.193 | PDLC03066,Specificity_I_00015, 1, 1.3e-05, 0.462, 0.438 | PDLC03066,Specificity_I_00015, 2, 1.6e-05, 0.189, 0.175 | PDLC03067,Specificity_I_00016, 1, 4.9e-15, 0.614, 0.634 | PDLC03068,Specificity_I_00017, 1, 0.00088, 0.118, 0.119 | PDLC03068,Specificity_I_00017, 2, 1.6e-19, 0.45, 0.407 | PDLC03069,Specificity_I_00018, 1, 1.7e-14, 0.558, 0.584 | PDLC03069,Specificity_I_00018, 2, 1.5e-08, 0.174, 0.183 | PDLC03070,Specificity_I_00019, 1, 0.28, 0.088, 0.092 | PDLC03070,Specificity_I_00019, 2, 0.0027, 0.135, 0.133 | PDLC03072,Specificity_I_00021, 1, 3e-11, 0.44, 0.411 | PDLC03072,Specificity_I_00021, 2, 5e-13, 0.44, 0.424 | PDLC03073,Specificity_I_00022, 1, 2.6e-07, 0.403, 0.373 | PDLC03073,Specificity_I_00022, 2, 3.9e-09, 0.209, 0.199 | PDLC03074,Specificity_I_00023, 1, 9.2e-10, 0.983, 0.946 | PDLC03075,Specificity_I_00024, 1, 4.6e-08, 0.464, 0.432 | PDLC03075,Specificity_I_00024, 2, 0.06, 0.125, 0.125 | PDLC03076,Specificity_I_00025, 1, 0.031, 0.393, 0.336 | PDLC03076,Specificity_I_00025, 2, 6.8e-17, 0.536, 0.436 | PDLC03077,Specificity_I_00026, 1, 0.00052, 0.398, 0.396 | PDLC03077,Specificity_I_00026, 2, 3e-13, 0.413, 0.405 | PDLC03078,Specificity_I_00027, 1, 2.3e-40, 0.577, 0.578 | PDLC03078,Specificity_I_00027, 2, 7.5e-29, 0.432, 0.437 | PDLC03079,Specificity_I_00028, 1, 1.8e-08, 0.459, 0.423 | PDLC03079,Specificity_I_00028, 2, 2.4e-16, 0.455, 0.389 | PDLC03081,Specificity_I_00030, 1, 5.7e-05, 0.16, 0.157 | PDLC03081,Specificity_I_00030, 2, 1.8e-13, 0.428, 0.421 | PDLC03082,Specificity_I_00031, 1, 0.057, 0.138, 0.152 | PDLC03082,Specificity_I_00031, 2, 0.0013, 0.177, 0.198 | PDLC03083,Specificity_I_00032, 1, 1.7e-06, 0.246, 0.141 | PDLC03083,Specificity_I_00032, 2, 0.00033, 0.118, 0.073 | PDLC03084,Specificity_I_00033, 1, 0.017, 0.101, 0.105 | PDLC03084,Specificity_I_00033, 2, 1e-10, 0.405, 0.421 | PDLC03085,Specificity_I_00034, 1, 1.3e-17, 0.57, 0.551 | PDLC03085,Specificity_I_00034, 2, 5.8e-11, 0.194, 0.199 | PDLC03086,Specificity_I_00035, 1, 6.7e-07, 0.305, 0.269 | PDLC03086,Specificity_I_00035, 2, 1.5e-18, 0.45, 0.406 | PDLC03087,Specificity_I_00036, 1, 1.4e-23, 0.482, 0.476 | PDLC03087,Specificity_I_00036, 2, 3.4e-19, 0.482, 0.488 | PDLC03089,Specificity_I_00038, 1, 0.00089, 0.442, 0.417 | PDLC03089,Specificity_I_00038, 2, 1.6e-22, 0.442, 0.413 | PDLC03090,Specificity_I_00039, 1, 8.5e-47, 0.966, 0.947 | PDLC03091,Specificity_I_00040, 1, 0.072, 0.111, 0.102 | PDLC03091,Specificity_I_00040, 2, 0.00018, 0.192, 0.176 | PDLC03092,Specificity_I_00041, 1, 2.2e-18, 0.617, 0.635 | PDLC03094,Specificity_I_00043, 1, 4.9e-06, 0.474, 0.503 | PDLC03094,Specificity_I_00043, 2, 0.0016, 0.182, 0.193 | PDLC03096,Specificity_I_00045, 1, 0.00038, 0.292, 0.184 | PDLC03096,Specificity_I_00045, 2, 9.2e-11, 0.543, 0.333 | PDLC03098,Specificity_I_00047, 1, 6.3e-09, 0.445, 0.422 | PDLC03098,Specificity_I_00047, 2, 2.2e-22, 0.447, 0.42 | PDLC03099,Specificity_I_00048, 1, 5e-38, 0.617, 0.652 | PDLC03100,Specificity_I_00049, 1, 3.3e-09, 0.459, 0.5 | PDLC03100,Specificity_I_00049, 2, 1.7e-22, 0.617, 0.625 | PDLC03101,Specificity_I_00050, 1, 2.3e-24, 0.946, 0.954 | PDLC03102,Specificity_I_00051, 1, 1e-15, 0.553, 0.593 | PDLC03102,Specificity_I_00051, 2, 1.4e-06, 0.204, 0.215 | PDLC03103,Specificity_I_00052, 1, 3.7e-07, 0.275, 0.281 | PDLC03103,Specificity_I_00052, 2, 2.9e-13, 0.437, 0.48 | PDLC03105,Specificity_I_00054, 1, 1.8e-14, 0.423, 0.395 | PDLC03105,Specificity_I_00054, 2, 1.2e-10, 0.383, 0.366 | PDLC03106,Specificity_I_00055, 1, 3.1e-09, 0.459, 0.419 | PDLC03106,Specificity_I_00055, 2, 1.1e-16, 0.445, 0.436 | PDLC03107,Specificity_I_00056, 1, 4.2e-05, 0.349, 0.349 | PDLC03107,Specificity_I_00056, 2, 2.2e-14, 0.455, 0.464 | PDLC03108,Specificity_I_00057, 1, 5.6e-08, 0.319, 0.281 | PDLC03108,Specificity_I_00057, 2, 7.9e-42, 0.474, 0.427 | PDLC03109,Specificity_I_00058, 1, 0.00015, 0.226, 0.161 | PDLC03109,Specificity_I_00058, 2, 9.6e-18, 0.447, 0.34 | PDLC03110,Specificity_I_00059, 1, 1.6e-05, 0.27, 0.163 | PDLC03110,Specificity_I_00059, 2, 7.7e-06, 0.243, 0.159 | PDLC03112,Specificity_I_00061, 1, 0.0037, 0.182, 0.19 | PDLC03112,Specificity_I_00061, 2, 7e-19, 0.425, 0.495 | PDLC03113,Specificity_I_00062, 1, 9.4e-42, 0.988, 0.972 | PDLC03115,Specificity_I_00064, 1, 0.00054, 0.125, 0.102 | PDLC03115,Specificity_I_00064, 2, 0.0013, 0.337, 0.303 | PDLC03116,Specificity_I_00065, 1, 0.39, 0.093, 0.093 | PDLC03116,Specificity_I_00065, 2, 0.00085, 0.155, 0.154 | PDLC03117,Specificity_I_00066, 1, 0.18, 0.229, 0.197 | PDLC03117,Specificity_I_00066, 2, 3.5e-05, 0.199, 0.156 | PDLC03117,Specificity_I_00066, 3, 4.1e-11, 0.428, 0.34 | PDLC03118,Specificity_I_00067, 1, 5.2e-26, 0.828, 0.803 | PDLC03119,Specificity_I_00068, 1, 0.0074, 0.224, 0.226 | PDLC03119,Specificity_I_00068, 2, 5e-21, 0.408, 0.422 | PDLC03122,Specificity_I_00071, 1, 0.095, 0.12, 0.137 | PDLC03122,Specificity_I_00071, 2, 0.011, 0.204, 0.212 | PDLC03122,Specificity_I_00071, 3, 0.083, 0.057, 0.059 | PDLC03123,Specificity_I_00072, 1, 4.5e-17, 0.445, 0.444 | PDLC03124,Specificity_I_00073, 1, 2.1e-80, 0.99, 0.99 | PDLC03125,Specificity_I_00074, 1, 7.4e-05, 0.415, 0.426 | PDLC03126,Specificity_I_00075, 1, 0.58, 0.229, 0.133 | PDLC03126,Specificity_I_00075, 2, 1.4e-11, 0.415, 0.254 | PDLC03127,Specificity_I_00076, 1, 0.0011, 0.398, 0.292 | PDLC03127,Specificity_I_00076, 2, 1.7e-06, 0.17, 0.13 | PDLC03128,Specificity_I_00077, 1, 5.1e-10, 0.41, 0.429 | PDLC03129,Specificity_I_00078, 1, 0.0012, 0.143, 0.142 | PDLC03129,Specificity_I_00078, 2, 9.8e-06, 0.133, 0.125 | PDLC03130,Specificity_I_00079, 1, 0.57, 0.17, 0.152 | PDLC03130,Specificity_I_00079, 2, 3.9e-06, 0.415, 0.391 | PDLC03133,Specificity_I_00082, 1, 1.1e-12, 0.403, 0.391 | PDLC03133,Specificity_I_00082, 2, 0.00015, 0.147, 0.144 | PDLC03134,Specificity_I_00083, 1, 3.1e-16, 0.609, 0.589 | PDLC03138,Specificity_I_00087, 1, 0.012, 0.118, 0.099 | PDLC03138,Specificity_I_00087, 2, 0.00029, 0.194, 0.163 | PDLC03139,Specificity_I_00088, 1, 1, 0.076, 0.073 | PDLC03139,Specificity_I_00088, 2, 2.2e-12, 0.43, 0.424 | PDLC03140,Specificity_I_00089, 1, 6e-04, 0.359, 0.366 | PDLC03140,Specificity_I_00089, 2, 0.00048, 0.103, 0.11 | PDLC03141,Specificity_I_00090, 1, 4.6e-11, 0.408, 0.427 | PDLC03141,Specificity_I_00090, 2, 1.4, 0.091, 0.089 | PDLC03142,Specificity_I_00091, 1, 6e-06, 0.305, 0.263 | PDLC03142,Specificity_I_00091, 2, 1.6e-12, 0.467, 0.412 | PDLC03144,Specificity_I_00093, 1, 8.7e-06, 0.337, 0.363 | PDLC03144,Specificity_I_00093, 2, 1.8e-07, 0.391, 0.399 | PDLC03146,Specificity_I_00095, 1, 2.5e-43, 0.985, 0.962 | PDLC03148,Specificity_I_00097, 1, 4.8e-12, 0.464, 0.408 | PDLC03148,Specificity_I_00097, 2, 3.8e-07, 0.314, 0.285 | PDLC03153,Specificity_I_00102, 1, 0.00011, 0.322, 0.321 | PDLC03153,Specificity_I_00102, 2, 4.2e-06, 0.143, 0.139 | PDLC03154,Specificity_I_00103, 1, 3.4e-18, 0.624, 0.616 | PDLC03156,Specificity_I_00105, 1, 1.9e-53, 0.941, 0.942 | PDLC03157,Specificity_I_00106, 1, 9.7e-30, 0.405, 0.441 | PDLC03158,Specificity_I_00107, 1, 1.9e-06, 0.143, 0.134 | PDLC03158,Specificity_I_00107, 2, 2.3e-29, 0.484, 0.469 | PDLC03161,Specificity_I_00110, 1, 7.4e-30, 0.509, 0.481 | PDLC03161,Specificity_I_00110, 2, 0.00011, 0.111, 0.111 | PDLC03162,Specificity_I_00111, 1, 9.4e-30, 0.631, 0.626 | PDLC03163,Specificity_I_00112, 1, 0.075, 0.206, 0.196 | PDLC03163,Specificity_I_00112, 2, 1.6e-13, 0.455, 0.449 | PDLC03164,Specificity_I_00113, 1, 0.011, 0.283, 0.284 | PDLC03164,Specificity_I_00113, 2, 2.6e-08, 0.219, 0.22 | PDLC03165,Specificity_I_00114, 1, 2.3e-56, 0.99, 0.985 | PDLC03166,Specificity_I_00115, 1, 0.96, 0.101, 0.071 | PDLC03166,Specificity_I_00115, 2, 2.8e-13, 0.437, 0.322 | PDLC03168,Specificity_I_00117, 1, 0.00011, 0.278, 0.237 | PDLC03168,Specificity_I_00117, 2, 1.2e-08, 0.243, 0.209 | PDLC03168,Specificity_I_00117, 3, 1.4e-11, 0.273, 0.251 | PDLC03169,Specificity_I_00118, 1, 1.8e-06, 0.322, 0.271 | PDLC03169,Specificity_I_00118, 2, 1e-16, 0.437, 0.388 | PDLC03170,Specificity_I_00119, 1, 0.069, 0.125, 0.117 | PDLC03170,Specificity_I_00119, 2, 0.00023, 0.165, 0.153 | PDLC03172,Specificity_I_00121, 1, 1.3, 0.251, 0.26 | PDLC03172,Specificity_I_00121, 2, 0.011, 0.135, 0.128 | PDLC03172,Specificity_I_00121, 3, 0.0012, 0.13, 0.123 | PDLC03173,Specificity_I_00122, 1, 0.00042, 0.12, 0.106 | PDLC03173,Specificity_I_00122, 2, 0.00044, 0.15, 0.132 | PDLC03174,Specificity_I_00123, 1, 7e-12, 0.457, 0.427 | PDLC03174,Specificity_I_00123, 2, 4.9e-06, 0.189, 0.171 | PDLC03175,Specificity_I_00124, 1, 6.8e-07, 0.307, 0.278 | PDLC03175,Specificity_I_00124, 2, 1.4e-09, 0.619, 0.606 | PDLC03177,Specificity_I_00126, 1, 6.6e-12, 0.541, 0.5 | PDLC03177,Specificity_I_00126, 2, 0.077, 0.108, 0.109 | PDLC03178,Specificity_I_00127, 1, 1.5e-76, 0.998, 0.998 | PDLC03179,Specificity_I_00128, 1, 1.4e-06, 0.428, 0.311 | PDLC03179,Specificity_I_00128, 2, 1.8e-13, 0.42, 0.295 | PDLC03180,Specificity_I_00129, 1, 0.0096, 0.162, 0.158 | PDLC03180,Specificity_I_00129, 2, 0.068, 0.125, 0.126 | PDLC03182,Specificity_I_00131, 1, 0.00023, 0.243, 0.223 | PDLC03182,Specificity_I_00131, 2, 5.9e-05, 0.15, 0.139 | PDLC03184,Specificity_I_00133, 1, 1.7, 0.115, 0.085 | PDLC03184,Specificity_I_00133, 2, 0.00017, 0.312, 0.231 | PDLC03185,Specificity_I_00134, 1, 1.5e-75, 0.993, 0.995 | PDLC03186,Specificity_I_00135, 1, 1.3e-05, 0.29, 0.286 | PDLC03186,Specificity_I_00135, 2, 0.0045, 0.108, 0.103 | PDLC03187,Specificity_I_00136, 1, 2.5e-16, 0.929, 0.968 | PDLC03189,Specificity_I_00138, 1, 1.5e-06, 0.285, 0.246 | PDLC03189,Specificity_I_00138, 2, 6.7e-09, 0.44, 0.37 | PDLC03191,Specificity_I_00140, 1, 1.8e-10, 0.314, 0.296 | PDLC03191,Specificity_I_00140, 2, 3.7e-05, 0.297, 0.296 | PDLC03193,Specificity_I_00142, 1, 2.6e-11, 0.354, 0.373 | PDLC03194,Specificity_I_00143, 1, 5.3e-05, 0.319, 0.307 | PDLC03194,Specificity_I_00143, 2, 2.4e-09, 0.452, 0.468 | PDLC03195,Specificity_I_00144, 1, 0.027, 0.312, 0.252 | PDLC03195,Specificity_I_00144, 2, 5.2e-08, 0.413, 0.326 | PDLC03201,Specificity_I_00150, 1, 4.7, 0.029, 0.06 | PDLC03201,Specificity_I_00150, 2, 4.4e-05, 0.226, 0.443 | PDLC03201,Specificity_I_00150, 3, 4.2e-10, 0.165, 0.328	PDLC03064, Specificity_I_00013, 4.3e-165, 0.998, 0.998 | PDLC03124, Specificity_I_00073, 2.1e-80, 0.99, 0.99 | PDLC03178, Specificity_I_00127, 1.5e-76, 0.998, 0.998 | PDLC03185, Specificity_I_00134, 1.5e-75, 0.993, 0.995 | PDLC03165, Specificity_I_00114, 2.3e-56, 0.99, 0.985
1	NZ_WUVX01000007	RM_type_I	WP_202394107.1	PDLC03022	MTase_I_00005	MTase_I	0	0	0.994	0.98	16262	18805	-	-	15	35	PDLC03019,MTase_I_00002, 1, 3.6e-47, 0.54, 0.472 | PDLC03020,MTase_I_00003, 1, 8.1e-188, 0.443, 0.915 | PDLC03021,MTase_I_00004, 1, 8e-49, 0.407, 0.699 | PDLC03021,MTase_I_00004, 2, 10, 0.048, 0.088 | PDLC03022,MTase_I_00005, 1, 0, 0.994, 0.98 | PDLC03025,MTase_I_00008, 1, 3.3e-29, 0.311, 0.441 | PDLC03025,MTase_I_00008, 2, 0.2, 0.098, 0.153 | PDLC03026,MTase_I_00009, 1, 4.8e-38, 0.387, 0.671 | PDLC03026,MTase_I_00009, 2, 15, 0.024, 0.055 | PDLC03027,MTase_I_00010, 1, 1.4e-05, 0.041, 0.049 | PDLC03027,MTase_I_00010, 2, 2.6e-150, 0.838, 0.865 | PDLC03028,MTase_I_00011, 1, 3.2e-44, 0.551, 0.373 | PDLC03029,MTase_I_00012, 1, 5.7e-50, 0.523, 0.673 | PDLC03029,MTase_I_00012, 2, 9.4, 0.116, 0.148 | PDLC03031,MTase_I_00014, 1, 1.2e-113, 0.975, 0.974 | PDLC03032,MTase_I_00015, 1, 0.00052, 0.045, 0.038 | PDLC03032,MTase_I_00015, 2, 2.8e-100, 0.795, 0.638 | PDLC03033,MTase_I_00016, 1, 1.7e-52, 0.534, 0.858 | PDLC03033,MTase_I_00016, 2, 4.7, 0.052, 0.083 | PDLC03033,MTase_I_00016, 3, 2.6, 0.087, 0.126 | PDLC03034,MTase_I_00017, 1, 0.037, 0.076, 0.082 | PDLC03034,MTase_I_00017, 2, 7.3e-08, 0.096, 0.121 | PDLC03034,MTase_I_00017, 3, 12, 0.118, 0.156 | PDLC03035,MTase_I_00018, 1, 5.8e-41, 0.518, 0.643 | PDLC03035,MTase_I_00018, 2, 0.11, 0.145, 0.181 | PDLC03037,MTase_I_00020, 1, 9.9e-19, 0.3, 0.308 | PDLC03038,MTase_I_00021, 1, 3.4e-47, 0.55, 0.492 | PDLC03039,MTase_I_00022, 1, 3.6e-47, 0.543, 0.617	PDLC03022, MTase_I_00005, 0, 0.994, 0.98 | PDLC03020, MTase_I_00003, 8.1e-188, 0.443, 0.915 | PDLC03027, MTase_I_00010, 2.6e-150, 0.838, 0.865 | PDLC03031, MTase_I_00014, 1.2e-113, 0.975, 0.974 | PDLC03032, MTase_I_00015, 2.8e-100, 0.795, 0.638
2	NZ_WUVX01000007	RM_type_IV	WP_047569547.1	PDLC03657	mREase_IV_00003	mREase_IV	5.4e-140	6e-140	0.993	0.991	19018	19935	-	-	16	35	PDLC03657,mREase_IV_00003, 1, 6e-140, 0.993, 0.991 | PDLC03663,mREase_IV_00009, 1, 4.5e-10, 0.393, 0.213	PDLC03657, mREase_IV_00003, 6e-140, 0.993, 0.991 | PDLC03663, mREase_IV_00009, 4.5e-10, 0.393, 0.213
NZ_WUVY01000012.1
system.number	seqid	system	target.name	hmm.accession	hmm.name	protein.name	full.seq.E.value	domain.iE.value	target.coverage	hmm.coverage	start	end	strand	target.description	relative.position	contig.end	all.domains	best.hits
2	NZ_WUVY01000012	RM_type_IV	WP_047569547.1	PDLC03657	mREase_IV_00003	mREase_IV	5.4e-140	6e-140	0.993	0.991	19607	20524	+	-	20	35	PDLC03657,mREase_IV_00003, 1, 6e-140, 0.993, 0.991 | PDLC03663,mREase_IV_00009, 1, 4.5e-10, 0.393, 0.213	PDLC03657, mREase_IV_00003, 6e-140, 0.993, 0.991 | PDLC03663, mREase_IV_00009, 4.5e-10, 0.393, 0.213
1	NZ_WUVY01000012	RM_type_I	WP_202394107.1	PDLC03022	MTase_I_00005	MTase_I	0	0	0.994	0.98	20737	23280	+	-	21	35	PDLC03019,MTase_I_00002, 1, 3.6e-47, 0.54, 0.472 | PDLC03020,MTase_I_00003, 1, 8.1e-188, 0.443, 0.915 | PDLC03021,MTase_I_00004, 1, 8e-49, 0.407, 0.699 | PDLC03021,MTase_I_00004, 2, 10, 0.048, 0.088 | PDLC03022,MTase_I_00005, 1, 0, 0.994, 0.98 | PDLC03025,MTase_I_00008, 1, 3.3e-29, 0.311, 0.441 | PDLC03025,MTase_I_00008, 2, 0.2, 0.098, 0.153 | PDLC03026,MTase_I_00009, 1, 4.8e-38, 0.387, 0.671 | PDLC03026,MTase_I_00009, 2, 15, 0.024, 0.055 | PDLC03027,MTase_I_00010, 1, 1.4e-05, 0.041, 0.049 | PDLC03027,MTase_I_00010, 2, 2.6e-150, 0.838, 0.865 | PDLC03028,MTase_I_00011, 1, 3.2e-44, 0.551, 0.373 | PDLC03029,MTase_I_00012, 1, 5.7e-50, 0.523, 0.673 | PDLC03029,MTase_I_00012, 2, 9.4, 0.116, 0.148 | PDLC03031,MTase_I_00014, 1, 1.2e-113, 0.975, 0.974 | PDLC03032,MTase_I_00015, 1, 0.00052, 0.045, 0.038 | PDLC03032,MTase_I_00015, 2, 2.8e-100, 0.795, 0.638 | PDLC03033,MTase_I_00016, 1, 1.7e-52, 0.534, 0.858 | PDLC03033,MTase_I_00016, 2, 4.7, 0.052, 0.083 | PDLC03033,MTase_I_00016, 3, 2.6, 0.087, 0.126 | PDLC03034,MTase_I_00017, 1, 0.037, 0.076, 0.082 | PDLC03034,MTase_I_00017, 2, 7.3e-08, 0.096, 0.121 | PDLC03034,MTase_I_00017, 3, 12, 0.118, 0.156 | PDLC03035,MTase_I_00018, 1, 5.8e-41, 0.518, 0.643 | PDLC03035,MTase_I_00018, 2, 0.11, 0.145, 0.181 | PDLC03037,MTase_I_00020, 1, 9.9e-19, 0.3, 0.308 | PDLC03038,MTase_I_00021, 1, 3.4e-47, 0.55, 0.492 | PDLC03039,MTase_I_00022, 1, 3.6e-47, 0.543, 0.617	PDLC03022, MTase_I_00005, 0, 0.994, 0.98 | PDLC03020, MTase_I_00003, 8.1e-188, 0.443, 0.915 | PDLC03027, MTase_I_00010, 2.6e-150, 0.838, 0.865 | PDLC03031, MTase_I_00014, 1.2e-113, 0.975, 0.974 | PDLC03032, MTase_I_00015, 2.8e-100, 0.795, 0.638
1	NZ_WUVY01000012	RM_type_I	WP_047569551.1	PDLC03064	Specificity_I_00013	Specificity_I	3.9e-165	4.3e-165	0.998	0.998	23282	24505	+	-	22	35	PDLC03019,MTase_I_00002, 1, 1.2e-29, 0.432, 0.191 | PDLC03032,MTase_I_00015, 1, 0.00071, 0.312, 0.124 | PDLC03032,MTase_I_00015, 2, 0.0053, 0.15, 0.061 | PDLC03053,Specificity_I_00002, 1, 2.1e-09, 0.656, 0.657 | PDLC03054,Specificity_I_00003, 1, 0.0064, 0.15, 0.145 | PDLC03054,Specificity_I_00003, 2, 0.012, 0.162, 0.167 | PDLC03055,Specificity_I_00004, 1, 2.3e-08, 0.206, 0.214 | PDLC03055,Specificity_I_00004, 2, 0.00047, 0.12, 0.122 | PDLC03057,Specificity_I_00006, 1, 0.077, 0.066, 0.066 | PDLC03057,Specificity_I_00006, 2, 2.1e-13, 0.405, 0.405 | PDLC03058,Specificity_I_00007, 1, 0.8, 0.069, 0.074 | PDLC03058,Specificity_I_00007, 2, 0.1, 0.123, 0.127 | PDLC03058,Specificity_I_00007, 3, 2.7e-10, 0.398, 0.42 | PDLC03059,Specificity_I_00008, 1, 0.0044, 0.214, 0.197 | PDLC03059,Specificity_I_00008, 2, 0.00031, 0.16, 0.16 | PDLC03061,Specificity_I_00010, 1, 0.72, 0.091, 0.1 | PDLC03061,Specificity_I_00010, 2, 0.00041, 0.214, 0.214 | PDLC03061,Specificity_I_00010, 3, 0.0057, 0.12, 0.136 | PDLC03062,Specificity_I_00011, 1, 1.5e-07, 0.428, 0.424 | PDLC03062,Specificity_I_00011, 2, 2.3e-07, 0.12, 0.131 | PDLC03063,Specificity_I_00012, 1, 0.03, 0.113, 0.125 | PDLC03063,Specificity_I_00012, 2, 5.8e-05, 0.192, 0.206 | PDLC03064,Specificity_I_00013, 1, 4.3e-165, 0.998, 0.998 | PDLC03065,Specificity_I_00014, 1, 0.29, 0.123, 0.138 | PDLC03065,Specificity_I_00014, 2, 3.3e-05, 0.172, 0.193 | PDLC03066,Specificity_I_00015, 1, 1.3e-05, 0.462, 0.438 | PDLC03066,Specificity_I_00015, 2, 1.6e-05, 0.189, 0.175 | PDLC03067,Specificity_I_00016, 1, 4.9e-15, 0.614, 0.634 | PDLC03068,Specificity_I_00017, 1, 0.00088, 0.118, 0.119 | PDLC03068,Specificity_I_00017, 2, 1.6e-19, 0.45, 0.407 | PDLC03069,Specificity_I_00018, 1, 1.7e-14, 0.558, 0.584 | PDLC03069,Specificity_I_00018, 2, 1.5e-08, 0.174, 0.183 | PDLC03070,Specificity_I_00019, 1, 0.28, 0.088, 0.092 | PDLC03070,Specificity_I_00019, 2, 0.0027, 0.135, 0.133 | PDLC03072,Specificity_I_00021, 1, 3e-11, 0.44, 0.411 | PDLC03072,Specificity_I_00021, 2, 5e-13, 0.44, 0.424 | PDLC03073,Specificity_I_00022, 1, 2.6e-07, 0.403, 0.373 | PDLC03073,Specificity_I_00022, 2, 3.9e-09, 0.209, 0.199 | PDLC03074,Specificity_I_00023, 1, 9.2e-10, 0.983, 0.946 | PDLC03075,Specificity_I_00024, 1, 4.6e-08, 0.464, 0.432 | PDLC03075,Specificity_I_00024, 2, 0.06, 0.125, 0.125 | PDLC03076,Specificity_I_00025, 1, 0.031, 0.393, 0.336 | PDLC03076,Specificity_I_00025, 2, 6.8e-17, 0.536, 0.436 | PDLC03077,Specificity_I_00026, 1, 0.00052, 0.398, 0.396 | PDLC03077,Specificity_I_00026, 2, 3e-13, 0.413, 0.405 | PDLC03078,Specificity_I_00027, 1, 2.3e-40, 0.577, 0.578 | PDLC03078,Specificity_I_00027, 2, 7.5e-29, 0.432, 0.437 | PDLC03079,Specificity_I_00028, 1, 1.8e-08, 0.459, 0.423 | PDLC03079,Specificity_I_00028, 2, 2.4e-16, 0.455, 0.389 | PDLC03081,Specificity_I_00030, 1, 5.7e-05, 0.16, 0.157 | PDLC03081,Specificity_I_00030, 2, 1.8e-13, 0.428, 0.421 | PDLC03082,Specificity_I_00031, 1, 0.057, 0.138, 0.152 | PDLC03082,Specificity_I_00031, 2, 0.0013, 0.177, 0.198 | PDLC03083,Specificity_I_00032, 1, 1.7e-06, 0.246, 0.141 | PDLC03083,Specificity_I_00032, 2, 0.00033, 0.118, 0.073 | PDLC03084,Specificity_I_00033, 1, 0.017, 0.101, 0.105 | PDLC03084,Specificity_I_00033, 2, 1e-10, 0.405, 0.421 | PDLC03085,Specificity_I_00034, 1, 1.3e-17, 0.57, 0.551 | PDLC03085,Specificity_I_00034, 2, 5.8e-11, 0.194, 0.199 | PDLC03086,Specificity_I_00035, 1, 6.7e-07, 0.305, 0.269 | PDLC03086,Specificity_I_00035, 2, 1.5e-18, 0.45, 0.406 | PDLC03087,Specificity_I_00036, 1, 1.4e-23, 0.482, 0.476 | PDLC03087,Specificity_I_00036, 2, 3.4e-19, 0.482, 0.488 | PDLC03089,Specificity_I_00038, 1, 0.00089, 0.442, 0.417 | PDLC03089,Specificity_I_00038, 2, 1.6e-22, 0.442, 0.413 | PDLC03090,Specificity_I_00039, 1, 8.5e-47, 0.966, 0.947 | PDLC03091,Specificity_I_00040, 1, 0.072, 0.111, 0.102 | PDLC03091,Specificity_I_00040, 2, 0.00018, 0.192, 0.176 | PDLC03092,Specificity_I_00041, 1, 2.2e-18, 0.617, 0.635 | PDLC03094,Specificity_I_00043, 1, 4.9e-06, 0.474, 0.503 | PDLC03094,Specificity_I_00043, 2, 0.0016, 0.182, 0.193 | PDLC03096,Specificity_I_00045, 1, 0.00038, 0.292, 0.184 | PDLC03096,Specificity_I_00045, 2, 9.2e-11, 0.543, 0.333 | PDLC03098,Specificity_I_00047, 1, 6.3e-09, 0.445, 0.422 | PDLC03098,Specificity_I_00047, 2, 2.2e-22, 0.447, 0.42 | PDLC03099,Specificity_I_00048, 1, 5e-38, 0.617, 0.652 | PDLC03100,Specificity_I_00049, 1, 3.3e-09, 0.459, 0.5 | PDLC03100,Specificity_I_00049, 2, 1.7e-22, 0.617, 0.625 | PDLC03101,Specificity_I_00050, 1, 2.3e-24, 0.946, 0.954 | PDLC03102,Specificity_I_00051, 1, 1e-15, 0.553, 0.593 | PDLC03102,Specificity_I_00051, 2, 1.4e-06, 0.204, 0.215 | PDLC03103,Specificity_I_00052, 1, 3.7e-07, 0.275, 0.281 | PDLC03103,Specificity_I_00052, 2, 2.9e-13, 0.437, 0.48 | PDLC03105,Specificity_I_00054, 1, 1.8e-14, 0.423, 0.395 | PDLC03105,Specificity_I_00054, 2, 1.2e-10, 0.383, 0.366 | PDLC03106,Specificity_I_00055, 1, 3.1e-09, 0.459, 0.419 | PDLC03106,Specificity_I_00055, 2, 1.1e-16, 0.445, 0.436 | PDLC03107,Specificity_I_00056, 1, 4.2e-05, 0.349, 0.349 | PDLC03107,Specificity_I_00056, 2, 2.2e-14, 0.455, 0.464 | PDLC03108,Specificity_I_00057, 1, 5.6e-08, 0.319, 0.281 | PDLC03108,Specificity_I_00057, 2, 7.9e-42, 0.474, 0.427 | PDLC03109,Specificity_I_00058, 1, 0.00015, 0.226, 0.161 | PDLC03109,Specificity_I_00058, 2, 9.6e-18, 0.447, 0.34 | PDLC03110,Specificity_I_00059, 1, 1.6e-05, 0.27, 0.163 | PDLC03110,Specificity_I_00059, 2, 7.7e-06, 0.243, 0.159 | PDLC03112,Specificity_I_00061, 1, 0.0037, 0.182, 0.19 | PDLC03112,Specificity_I_00061, 2, 7e-19, 0.425, 0.495 | PDLC03113,Specificity_I_00062, 1, 9.4e-42, 0.988, 0.972 | PDLC03115,Specificity_I_00064, 1, 0.00054, 0.125, 0.102 | PDLC03115,Specificity_I_00064, 2, 0.0013, 0.337, 0.303 | PDLC03116,Specificity_I_00065, 1, 0.39, 0.093, 0.093 | PDLC03116,Specificity_I_00065, 2, 0.00085, 0.155, 0.154 | PDLC03117,Specificity_I_00066, 1, 0.18, 0.229, 0.197 | PDLC03117,Specificity_I_00066, 2, 3.5e-05, 0.199, 0.156 | PDLC03117,Specificity_I_00066, 3, 4.1e-11, 0.428, 0.34 | PDLC03118,Specificity_I_00067, 1, 5.2e-26, 0.828, 0.803 | PDLC03119,Specificity_I_00068, 1, 0.0074, 0.224, 0.226 | PDLC03119,Specificity_I_00068, 2, 5e-21, 0.408, 0.422 | PDLC03122,Specificity_I_00071, 1, 0.095, 0.12, 0.137 | PDLC03122,Specificity_I_00071, 2, 0.011, 0.204, 0.212 | PDLC03122,Specificity_I_00071, 3, 0.083, 0.057, 0.059 | PDLC03123,Specificity_I_00072, 1, 4.5e-17, 0.445, 0.444 | PDLC03124,Specificity_I_00073, 1, 2.1e-80, 0.99, 0.99 | PDLC03125,Specificity_I_00074, 1, 7.4e-05, 0.415, 0.426 | PDLC03126,Specificity_I_00075, 1, 0.58, 0.229, 0.133 | PDLC03126,Specificity_I_00075, 2, 1.4e-11, 0.415, 0.254 | PDLC03127,Specificity_I_00076, 1, 0.0011, 0.398, 0.292 | PDLC03127,Specificity_I_00076, 2, 1.7e-06, 0.17, 0.13 | PDLC03128,Specificity_I_00077, 1, 5.1e-10, 0.41, 0.429 | PDLC03129,Specificity_I_00078, 1, 0.0012, 0.143, 0.142 | PDLC03129,Specificity_I_00078, 2, 9.8e-06, 0.133, 0.125 | PDLC03130,Specificity_I_00079, 1, 0.57, 0.17, 0.152 | PDLC03130,Specificity_I_00079, 2, 3.9e-06, 0.415, 0.391 | PDLC03133,Specificity_I_00082, 1, 1.1e-12, 0.403, 0.391 | PDLC03133,Specificity_I_00082, 2, 0.00015, 0.147, 0.144 | PDLC03134,Specificity_I_00083, 1, 3.1e-16, 0.609, 0.589 | PDLC03138,Specificity_I_00087, 1, 0.012, 0.118, 0.099 | PDLC03138,Specificity_I_00087, 2, 0.00029, 0.194, 0.163 | PDLC03139,Specificity_I_00088, 1, 1, 0.076, 0.073 | PDLC03139,Specificity_I_00088, 2, 2.2e-12, 0.43, 0.424 | PDLC03140,Specificity_I_00089, 1, 6e-04, 0.359, 0.366 | PDLC03140,Specificity_I_00089, 2, 0.00048, 0.103, 0.11 | PDLC03141,Specificity_I_00090, 1, 4.6e-11, 0.408, 0.427 | PDLC03141,Specificity_I_00090, 2, 1.4, 0.091, 0.089 | PDLC03142,Specificity_I_00091, 1, 6e-06, 0.305, 0.263 | PDLC03142,Specificity_I_00091, 2, 1.6e-12, 0.467, 0.412 | PDLC03144,Specificity_I_00093, 1, 8.7e-06, 0.337, 0.363 | PDLC03144,Specificity_I_00093, 2, 1.8e-07, 0.391, 0.399 | PDLC03146,Specificity_I_00095, 1, 2.5e-43, 0.985, 0.962 | PDLC03148,Specificity_I_00097, 1, 4.8e-12, 0.464, 0.408 | PDLC03148,Specificity_I_00097, 2, 3.8e-07, 0.314, 0.285 | PDLC03153,Specificity_I_00102, 1, 0.00011, 0.322, 0.321 | PDLC03153,Specificity_I_00102, 2, 4.2e-06, 0.143, 0.139 | PDLC03154,Specificity_I_00103, 1, 3.4e-18, 0.624, 0.616 | PDLC03156,Specificity_I_00105, 1, 1.9e-53, 0.941, 0.942 | PDLC03157,Specificity_I_00106, 1, 9.7e-30, 0.405, 0.441 | PDLC03158,Specificity_I_00107, 1, 1.9e-06, 0.143, 0.134 | PDLC03158,Specificity_I_00107, 2, 2.3e-29, 0.484, 0.469 | PDLC03161,Specificity_I_00110, 1, 7.4e-30, 0.509, 0.481 | PDLC03161,Specificity_I_00110, 2, 0.00011, 0.111, 0.111 | PDLC03162,Specificity_I_00111, 1, 9.4e-30, 0.631, 0.626 | PDLC03163,Specificity_I_00112, 1, 0.075, 0.206, 0.196 | PDLC03163,Specificity_I_00112, 2, 1.6e-13, 0.455, 0.449 | PDLC03164,Specificity_I_00113, 1, 0.011, 0.283, 0.284 | PDLC03164,Specificity_I_00113, 2, 2.6e-08, 0.219, 0.22 | PDLC03165,Specificity_I_00114, 1, 2.3e-56, 0.99, 0.985 | PDLC03166,Specificity_I_00115, 1, 0.96, 0.101, 0.071 | PDLC03166,Specificity_I_00115, 2, 2.8e-13, 0.437, 0.322 | PDLC03168,Specificity_I_00117, 1, 0.00011, 0.278, 0.237 | PDLC03168,Specificity_I_00117, 2, 1.2e-08, 0.243, 0.209 | PDLC03168,Specificity_I_00117, 3, 1.4e-11, 0.273, 0.251 | PDLC03169,Specificity_I_00118, 1, 1.8e-06, 0.322, 0.271 | PDLC03169,Specificity_I_00118, 2, 1e-16, 0.437, 0.388 | PDLC03170,Specificity_I_00119, 1, 0.069, 0.125, 0.117 | PDLC03170,Specificity_I_00119, 2, 0.00023, 0.165, 0.153 | PDLC03172,Specificity_I_00121, 1, 1.3, 0.251, 0.26 | PDLC03172,Specificity_I_00121, 2, 0.011, 0.135, 0.128 | PDLC03172,Specificity_I_00121, 3, 0.0012, 0.13, 0.123 | PDLC03173,Specificity_I_00122, 1, 0.00042, 0.12, 0.106 | PDLC03173,Specificity_I_00122, 2, 0.00044, 0.15, 0.132 | PDLC03174,Specificity_I_00123, 1, 7e-12, 0.457, 0.427 | PDLC03174,Specificity_I_00123, 2, 4.9e-06, 0.189, 0.171 | PDLC03175,Specificity_I_00124, 1, 6.8e-07, 0.307, 0.278 | PDLC03175,Specificity_I_00124, 2, 1.4e-09, 0.619, 0.606 | PDLC03177,Specificity_I_00126, 1, 6.6e-12, 0.541, 0.5 | PDLC03177,Specificity_I_00126, 2, 0.077, 0.108, 0.109 | PDLC03178,Specificity_I_00127, 1, 1.5e-76, 0.998, 0.998 | PDLC03179,Specificity_I_00128, 1, 1.4e-06, 0.428, 0.311 | PDLC03179,Specificity_I_00128, 2, 1.8e-13, 0.42, 0.295 | PDLC03180,Specificity_I_00129, 1, 0.0096, 0.162, 0.158 | PDLC03180,Specificity_I_00129, 2, 0.068, 0.125, 0.126 | PDLC03182,Specificity_I_00131, 1, 0.00023, 0.243, 0.223 | PDLC03182,Specificity_I_00131, 2, 5.9e-05, 0.15, 0.139 | PDLC03184,Specificity_I_00133, 1, 1.7, 0.115, 0.085 | PDLC03184,Specificity_I_00133, 2, 0.00017, 0.312, 0.231 | PDLC03185,Specificity_I_00134, 1, 1.5e-75, 0.993, 0.995 | PDLC03186,Specificity_I_00135, 1, 1.3e-05, 0.29, 0.286 | PDLC03186,Specificity_I_00135, 2, 0.0045, 0.108, 0.103 | PDLC03187,Specificity_I_00136, 1, 2.5e-16, 0.929, 0.968 | PDLC03189,Specificity_I_00138, 1, 1.5e-06, 0.285, 0.246 | PDLC03189,Specificity_I_00138, 2, 6.7e-09, 0.44, 0.37 | PDLC03191,Specificity_I_00140, 1, 1.8e-10, 0.314, 0.296 | PDLC03191,Specificity_I_00140, 2, 3.7e-05, 0.297, 0.296 | PDLC03193,Specificity_I_00142, 1, 2.6e-11, 0.354, 0.373 | PDLC03194,Specificity_I_00143, 1, 5.3e-05, 0.319, 0.307 | PDLC03194,Specificity_I_00143, 2, 2.4e-09, 0.452, 0.468 | PDLC03195,Specificity_I_00144, 1, 0.027, 0.312, 0.252 | PDLC03195,Specificity_I_00144, 2, 5.2e-08, 0.413, 0.326 | PDLC03201,Specificity_I_00150, 1, 4.7, 0.029, 0.06 | PDLC03201,Specificity_I_00150, 2, 4.4e-05, 0.226, 0.443 | PDLC03201,Specificity_I_00150, 3, 4.2e-10, 0.165, 0.328	PDLC03064, Specificity_I_00013, 4.3e-165, 0.998, 0.998 | PDLC03124, Specificity_I_00073, 2.1e-80, 0.99, 0.99 | PDLC03178, Specificity_I_00127, 1.5e-76, 0.998, 0.998 | PDLC03185, Specificity_I_00134, 1.5e-75, 0.993, 0.995 | PDLC03165, Specificity_I_00114, 2.3e-56, 0.99, 0.985
1	NZ_WUVY01000012	RM_type_I	WP_094859867.1	PDLC03044	REase_I_00005	REase_I	2.9e-46	6.1e-46	0.58	0.553	24520	27729	+	-	23	35	PDLC03040,REase_I_00001, 1, 1.4e-44, 0.761, 0.726 | PDLC03041,REase_I_00002, 1, 0.22, 0.058, 0.062 | PDLC03041,REase_I_00002, 2, 1.5e-15, 0.223, 0.201 | PDLC03041,REase_I_00002, 3, 6e-11, 0.054, 0.052 | PDLC03042,REase_I_00003, 1, 0.36, 0.033, 0.03 | PDLC03042,REase_I_00003, 2, 9.6e-06, 0.111, 0.091 | PDLC03043,REase_I_00004, 1, 1.2e-27, 0.258, 0.827 | PDLC03044,REase_I_00005, 1, 6.1e-46, 0.58, 0.553 | PDLC03045,REase_I_00006, 1, 1.2e-71, 0.455, 0.474 | PDLC03045,REase_I_00006, 2, 1.8e-33, 0.194, 0.214 | PDLC03046,REase_I_00007, 1, 2.8e-66, 0.449, 0.474 | PDLC03046,REase_I_00007, 2, 1.4e-23, 0.166, 0.182 | PDLC03048,REase_I_00009, 1, 6.5e-109, 0.453, 0.458 | PDLC03048,REase_I_00009, 2, 3.3e-44, 0.44, 0.485	PDLC03048, REase_I_00009, 6.5e-109, 0.453, 0.458 | PDLC03045, REase_I_00006, 1.2e-71, 0.455, 0.474 | PDLC03046, REase_I_00007, 2.8e-66, 0.449, 0.474 | PDLC03044, REase_I_00005, 6.1e-46, 0.58, 0.553 | PDLC03040, REase_I_00001, 1.4e-44, 0.761, 0.726
NZ_WUVZ01000002.1
system.number	seqid	system	target.name	hmm.accession	hmm.name	protein.name	full.seq.E.value	domain.iE.value	target.coverage	hmm.coverage	start	end	strand	target.description	relative.position	contig.end	all.domains	best.hits
2	NZ_WUVZ01000002	RM_type_IV	WP_047569547.1	PDLC03657	mREase_IV_00003	mREase_IV	5.4e-140	6e-140	0.993	0.991	19607	20524	+	-	20	35	PDLC03657,mREase_IV_00003, 1, 6e-140, 0.993, 0.991 | PDLC03663,mREase_IV_00009, 1, 4.5e-10, 0.393, 0.213	PDLC03657, mREase_IV_00003, 6e-140, 0.993, 0.991 | PDLC03663, mREase_IV_00009, 4.5e-10, 0.393, 0.213
1	NZ_WUVZ01000002	RM_type_I	WP_202394107.1	PDLC03022	MTase_I_00005	MTase_I	0	0	0.994	0.98	20737	23280	+	-	21	35	PDLC03019,MTase_I_00002, 1, 3.6e-47, 0.54, 0.472 | PDLC03020,MTase_I_00003, 1, 8.1e-188, 0.443, 0.915 | PDLC03021,MTase_I_00004, 1, 8e-49, 0.407, 0.699 | PDLC03021,MTase_I_00004, 2, 10, 0.048, 0.088 | PDLC03022,MTase_I_00005, 1, 0, 0.994, 0.98 | PDLC03025,MTase_I_00008, 1, 3.3e-29, 0.311, 0.441 | PDLC03025,MTase_I_00008, 2, 0.2, 0.098, 0.153 | PDLC03026,MTase_I_00009, 1, 4.8e-38, 0.387, 0.671 | PDLC03026,MTase_I_00009, 2, 15, 0.024, 0.055 | PDLC03027,MTase_I_00010, 1, 1.4e-05, 0.041, 0.049 | PDLC03027,MTase_I_00010, 2, 2.6e-150, 0.838, 0.865 | PDLC03028,MTase_I_00011, 1, 3.2e-44, 0.551, 0.373 | PDLC03029,MTase_I_00012, 1, 5.7e-50, 0.523, 0.673 | PDLC03029,MTase_I_00012, 2, 9.4, 0.116, 0.148 | PDLC03031,MTase_I_00014, 1, 1.2e-113, 0.975, 0.974 | PDLC03032,MTase_I_00015, 1, 0.00052, 0.045, 0.038 | PDLC03032,MTase_I_00015, 2, 2.8e-100, 0.795, 0.638 | PDLC03033,MTase_I_00016, 1, 1.7e-52, 0.534, 0.858 | PDLC03033,MTase_I_00016, 2, 4.7, 0.052, 0.083 | PDLC03033,MTase_I_00016, 3, 2.6, 0.087, 0.126 | PDLC03034,MTase_I_00017, 1, 0.037, 0.076, 0.082 | PDLC03034,MTase_I_00017, 2, 7.3e-08, 0.096, 0.121 | PDLC03034,MTase_I_00017, 3, 12, 0.118, 0.156 | PDLC03035,MTase_I_00018, 1, 5.8e-41, 0.518, 0.643 | PDLC03035,MTase_I_00018, 2, 0.11, 0.145, 0.181 | PDLC03037,MTase_I_00020, 1, 9.9e-19, 0.3, 0.308 | PDLC03038,MTase_I_00021, 1, 3.4e-47, 0.55, 0.492 | PDLC03039,MTase_I_00022, 1, 3.6e-47, 0.543, 0.617	PDLC03022, MTase_I_00005, 0, 0.994, 0.98 | PDLC03020, MTase_I_00003, 8.1e-188, 0.443, 0.915 | PDLC03027, MTase_I_00010, 2.6e-150, 0.838, 0.865 | PDLC03031, MTase_I_00014, 1.2e-113, 0.975, 0.974 | PDLC03032, MTase_I_00015, 2.8e-100, 0.795, 0.638
1	NZ_WUVZ01000002	RM_type_I	WP_047569551.1	PDLC03064	Specificity_I_00013	Specificity_I	3.9e-165	4.3e-165	0.998	0.998	23282	24505	+	-	22	35	PDLC03019,MTase_I_00002, 1, 1.2e-29, 0.432, 0.191 | PDLC03032,MTase_I_00015, 1, 0.00071, 0.312, 0.124 | PDLC03032,MTase_I_00015, 2, 0.0053, 0.15, 0.061 | PDLC03053,Specificity_I_00002, 1, 2.1e-09, 0.656, 0.657 | PDLC03054,Specificity_I_00003, 1, 0.0064, 0.15, 0.145 | PDLC03054,Specificity_I_00003, 2, 0.012, 0.162, 0.167 | PDLC03055,Specificity_I_00004, 1, 2.3e-08, 0.206, 0.214 | PDLC03055,Specificity_I_00004, 2, 0.00047, 0.12, 0.122 | PDLC03057,Specificity_I_00006, 1, 0.077, 0.066, 0.066 | PDLC03057,Specificity_I_00006, 2, 2.1e-13, 0.405, 0.405 | PDLC03058,Specificity_I_00007, 1, 0.8, 0.069, 0.074 | PDLC03058,Specificity_I_00007, 2, 0.1, 0.123, 0.127 | PDLC03058,Specificity_I_00007, 3, 2.7e-10, 0.398, 0.42 | PDLC03059,Specificity_I_00008, 1, 0.0044, 0.214, 0.197 | PDLC03059,Specificity_I_00008, 2, 0.00031, 0.16, 0.16 | PDLC03061,Specificity_I_00010, 1, 0.72, 0.091, 0.1 | PDLC03061,Specificity_I_00010, 2, 0.00041, 0.214, 0.214 | PDLC03061,Specificity_I_00010, 3, 0.0057, 0.12, 0.136 | PDLC03062,Specificity_I_00011, 1, 1.5e-07, 0.428, 0.424 | PDLC03062,Specificity_I_00011, 2, 2.3e-07, 0.12, 0.131 | PDLC03063,Specificity_I_00012, 1, 0.03, 0.113, 0.125 | PDLC03063,Specificity_I_00012, 2, 5.8e-05, 0.192, 0.206 | PDLC03064,Specificity_I_00013, 1, 4.3e-165, 0.998, 0.998 | PDLC03065,Specificity_I_00014, 1, 0.29, 0.123, 0.138 | PDLC03065,Specificity_I_00014, 2, 3.3e-05, 0.172, 0.193 | PDLC03066,Specificity_I_00015, 1, 1.3e-05, 0.462, 0.438 | PDLC03066,Specificity_I_00015, 2, 1.6e-05, 0.189, 0.175 | PDLC03067,Specificity_I_00016, 1, 4.9e-15, 0.614, 0.634 | PDLC03068,Specificity_I_00017, 1, 0.00088, 0.118, 0.119 | PDLC03068,Specificity_I_00017, 2, 1.6e-19, 0.45, 0.407 | PDLC03069,Specificity_I_00018, 1, 1.7e-14, 0.558, 0.584 | PDLC03069,Specificity_I_00018, 2, 1.5e-08, 0.174, 0.183 | PDLC03070,Specificity_I_00019, 1, 0.28, 0.088, 0.092 | PDLC03070,Specificity_I_00019, 2, 0.0027, 0.135, 0.133 | PDLC03072,Specificity_I_00021, 1, 3e-11, 0.44, 0.411 | PDLC03072,Specificity_I_00021, 2, 5e-13, 0.44, 0.424 | PDLC03073,Specificity_I_00022, 1, 2.6e-07, 0.403, 0.373 | PDLC03073,Specificity_I_00022, 2, 3.9e-09, 0.209, 0.199 | PDLC03074,Specificity_I_00023, 1, 9.2e-10, 0.983, 0.946 | PDLC03075,Specificity_I_00024, 1, 4.6e-08, 0.464, 0.432 | PDLC03075,Specificity_I_00024, 2, 0.06, 0.125, 0.125 | PDLC03076,Specificity_I_00025, 1, 0.031, 0.393, 0.336 | PDLC03076,Specificity_I_00025, 2, 6.8e-17, 0.536, 0.436 | PDLC03077,Specificity_I_00026, 1, 0.00052, 0.398, 0.396 | PDLC03077,Specificity_I_00026, 2, 3e-13, 0.413, 0.405 | PDLC03078,Specificity_I_00027, 1, 2.3e-40, 0.577, 0.578 | PDLC03078,Specificity_I_00027, 2, 7.5e-29, 0.432, 0.437 | PDLC03079,Specificity_I_00028, 1, 1.8e-08, 0.459, 0.423 | PDLC03079,Specificity_I_00028, 2, 2.4e-16, 0.455, 0.389 | PDLC03081,Specificity_I_00030, 1, 5.7e-05, 0.16, 0.157 | PDLC03081,Specificity_I_00030, 2, 1.8e-13, 0.428, 0.421 | PDLC03082,Specificity_I_00031, 1, 0.057, 0.138, 0.152 | PDLC03082,Specificity_I_00031, 2, 0.0013, 0.177, 0.198 | PDLC03083,Specificity_I_00032, 1, 1.7e-06, 0.246, 0.141 | PDLC03083,Specificity_I_00032, 2, 0.00033, 0.118, 0.073 | PDLC03084,Specificity_I_00033, 1, 0.017, 0.101, 0.105 | PDLC03084,Specificity_I_00033, 2, 1e-10, 0.405, 0.421 | PDLC03085,Specificity_I_00034, 1, 1.3e-17, 0.57, 0.551 | PDLC03085,Specificity_I_00034, 2, 5.8e-11, 0.194, 0.199 | PDLC03086,Specificity_I_00035, 1, 6.7e-07, 0.305, 0.269 | PDLC03086,Specificity_I_00035, 2, 1.5e-18, 0.45, 0.406 | PDLC03087,Specificity_I_00036, 1, 1.4e-23, 0.482, 0.476 | PDLC03087,Specificity_I_00036, 2, 3.4e-19, 0.482, 0.488 | PDLC03089,Specificity_I_00038, 1, 0.00089, 0.442, 0.417 | PDLC03089,Specificity_I_00038, 2, 1.6e-22, 0.442, 0.413 | PDLC03090,Specificity_I_00039, 1, 8.5e-47, 0.966, 0.947 | PDLC03091,Specificity_I_00040, 1, 0.072, 0.111, 0.102 | PDLC03091,Specificity_I_00040, 2, 0.00018, 0.192, 0.176 | PDLC03092,Specificity_I_00041, 1, 2.2e-18, 0.617, 0.635 | PDLC03094,Specificity_I_00043, 1, 4.9e-06, 0.474, 0.503 | PDLC03094,Specificity_I_00043, 2, 0.0016, 0.182, 0.193 | PDLC03096,Specificity_I_00045, 1, 0.00038, 0.292, 0.184 | PDLC03096,Specificity_I_00045, 2, 9.2e-11, 0.543, 0.333 | PDLC03098,Specificity_I_00047, 1, 6.3e-09, 0.445, 0.422 | PDLC03098,Specificity_I_00047, 2, 2.2e-22, 0.447, 0.42 | PDLC03099,Specificity_I_00048, 1, 5e-38, 0.617, 0.652 | PDLC03100,Specificity_I_00049, 1, 3.3e-09, 0.459, 0.5 | PDLC03100,Specificity_I_00049, 2, 1.7e-22, 0.617, 0.625 | PDLC03101,Specificity_I_00050, 1, 2.3e-24, 0.946, 0.954 | PDLC03102,Specificity_I_00051, 1, 1e-15, 0.553, 0.593 | PDLC03102,Specificity_I_00051, 2, 1.4e-06, 0.204, 0.215 | PDLC03103,Specificity_I_00052, 1, 3.7e-07, 0.275, 0.281 | PDLC03103,Specificity_I_00052, 2, 2.9e-13, 0.437, 0.48 | PDLC03105,Specificity_I_00054, 1, 1.8e-14, 0.423, 0.395 | PDLC03105,Specificity_I_00054, 2, 1.2e-10, 0.383, 0.366 | PDLC03106,Specificity_I_00055, 1, 3.1e-09, 0.459, 0.419 | PDLC03106,Specificity_I_00055, 2, 1.1e-16, 0.445, 0.436 | PDLC03107,Specificity_I_00056, 1, 4.2e-05, 0.349, 0.349 | PDLC03107,Specificity_I_00056, 2, 2.2e-14, 0.455, 0.464 | PDLC03108,Specificity_I_00057, 1, 5.6e-08, 0.319, 0.281 | PDLC03108,Specificity_I_00057, 2, 7.9e-42, 0.474, 0.427 | PDLC03109,Specificity_I_00058, 1, 0.00015, 0.226, 0.161 | PDLC03109,Specificity_I_00058, 2, 9.6e-18, 0.447, 0.34 | PDLC03110,Specificity_I_00059, 1, 1.6e-05, 0.27, 0.163 | PDLC03110,Specificity_I_00059, 2, 7.7e-06, 0.243, 0.159 | PDLC03112,Specificity_I_00061, 1, 0.0037, 0.182, 0.19 | PDLC03112,Specificity_I_00061, 2, 7e-19, 0.425, 0.495 | PDLC03113,Specificity_I_00062, 1, 9.4e-42, 0.988, 0.972 | PDLC03115,Specificity_I_00064, 1, 0.00054, 0.125, 0.102 | PDLC03115,Specificity_I_00064, 2, 0.0013, 0.337, 0.303 | PDLC03116,Specificity_I_00065, 1, 0.39, 0.093, 0.093 | PDLC03116,Specificity_I_00065, 2, 0.00085, 0.155, 0.154 | PDLC03117,Specificity_I_00066, 1, 0.18, 0.229, 0.197 | PDLC03117,Specificity_I_00066, 2, 3.5e-05, 0.199, 0.156 | PDLC03117,Specificity_I_00066, 3, 4.1e-11, 0.428, 0.34 | PDLC03118,Specificity_I_00067, 1, 5.2e-26, 0.828, 0.803 | PDLC03119,Specificity_I_00068, 1, 0.0074, 0.224, 0.226 | PDLC03119,Specificity_I_00068, 2, 5e-21, 0.408, 0.422 | PDLC03122,Specificity_I_00071, 1, 0.095, 0.12, 0.137 | PDLC03122,Specificity_I_00071, 2, 0.011, 0.204, 0.212 | PDLC03122,Specificity_I_00071, 3, 0.083, 0.057, 0.059 | PDLC03123,Specificity_I_00072, 1, 4.5e-17, 0.445, 0.444 | PDLC03124,Specificity_I_00073, 1, 2.1e-80, 0.99, 0.99 | PDLC03125,Specificity_I_00074, 1, 7.4e-05, 0.415, 0.426 | PDLC03126,Specificity_I_00075, 1, 0.58, 0.229, 0.133 | PDLC03126,Specificity_I_00075, 2, 1.4e-11, 0.415, 0.254 | PDLC03127,Specificity_I_00076, 1, 0.0011, 0.398, 0.292 | PDLC03127,Specificity_I_00076, 2, 1.7e-06, 0.17, 0.13 | PDLC03128,Specificity_I_00077, 1, 5.1e-10, 0.41, 0.429 | PDLC03129,Specificity_I_00078, 1, 0.0012, 0.143, 0.142 | PDLC03129,Specificity_I_00078, 2, 9.8e-06, 0.133, 0.125 | PDLC03130,Specificity_I_00079, 1, 0.57, 0.17, 0.152 | PDLC03130,Specificity_I_00079, 2, 3.9e-06, 0.415, 0.391 | PDLC03133,Specificity_I_00082, 1, 1.1e-12, 0.403, 0.391 | PDLC03133,Specificity_I_00082, 2, 0.00015, 0.147, 0.144 | PDLC03134,Specificity_I_00083, 1, 3.1e-16, 0.609, 0.589 | PDLC03138,Specificity_I_00087, 1, 0.012, 0.118, 0.099 | PDLC03138,Specificity_I_00087, 2, 0.00029, 0.194, 0.163 | PDLC03139,Specificity_I_00088, 1, 1, 0.076, 0.073 | PDLC03139,Specificity_I_00088, 2, 2.2e-12, 0.43, 0.424 | PDLC03140,Specificity_I_00089, 1, 6e-04, 0.359, 0.366 | PDLC03140,Specificity_I_00089, 2, 0.00048, 0.103, 0.11 | PDLC03141,Specificity_I_00090, 1, 4.6e-11, 0.408, 0.427 | PDLC03141,Specificity_I_00090, 2, 1.4, 0.091, 0.089 | PDLC03142,Specificity_I_00091, 1, 6e-06, 0.305, 0.263 | PDLC03142,Specificity_I_00091, 2, 1.6e-12, 0.467, 0.412 | PDLC03144,Specificity_I_00093, 1, 8.7e-06, 0.337, 0.363 | PDLC03144,Specificity_I_00093, 2, 1.8e-07, 0.391, 0.399 | PDLC03146,Specificity_I_00095, 1, 2.5e-43, 0.985, 0.962 | PDLC03148,Specificity_I_00097, 1, 4.8e-12, 0.464, 0.408 | PDLC03148,Specificity_I_00097, 2, 3.8e-07, 0.314, 0.285 | PDLC03153,Specificity_I_00102, 1, 0.00011, 0.322, 0.321 | PDLC03153,Specificity_I_00102, 2, 4.2e-06, 0.143, 0.139 | PDLC03154,Specificity_I_00103, 1, 3.4e-18, 0.624, 0.616 | PDLC03156,Specificity_I_00105, 1, 1.9e-53, 0.941, 0.942 | PDLC03157,Specificity_I_00106, 1, 9.7e-30, 0.405, 0.441 | PDLC03158,Specificity_I_00107, 1, 1.9e-06, 0.143, 0.134 | PDLC03158,Specificity_I_00107, 2, 2.3e-29, 0.484, 0.469 | PDLC03161,Specificity_I_00110, 1, 7.4e-30, 0.509, 0.481 | PDLC03161,Specificity_I_00110, 2, 0.00011, 0.111, 0.111 | PDLC03162,Specificity_I_00111, 1, 9.4e-30, 0.631, 0.626 | PDLC03163,Specificity_I_00112, 1, 0.075, 0.206, 0.196 | PDLC03163,Specificity_I_00112, 2, 1.6e-13, 0.455, 0.449 | PDLC03164,Specificity_I_00113, 1, 0.011, 0.283, 0.284 | PDLC03164,Specificity_I_00113, 2, 2.6e-08, 0.219, 0.22 | PDLC03165,Specificity_I_00114, 1, 2.3e-56, 0.99, 0.985 | PDLC03166,Specificity_I_00115, 1, 0.96, 0.101, 0.071 | PDLC03166,Specificity_I_00115, 2, 2.8e-13, 0.437, 0.322 | PDLC03168,Specificity_I_00117, 1, 0.00011, 0.278, 0.237 | PDLC03168,Specificity_I_00117, 2, 1.2e-08, 0.243, 0.209 | PDLC03168,Specificity_I_00117, 3, 1.4e-11, 0.273, 0.251 | PDLC03169,Specificity_I_00118, 1, 1.8e-06, 0.322, 0.271 | PDLC03169,Specificity_I_00118, 2, 1e-16, 0.437, 0.388 | PDLC03170,Specificity_I_00119, 1, 0.069, 0.125, 0.117 | PDLC03170,Specificity_I_00119, 2, 0.00023, 0.165, 0.153 | PDLC03172,Specificity_I_00121, 1, 1.3, 0.251, 0.26 | PDLC03172,Specificity_I_00121, 2, 0.011, 0.135, 0.128 | PDLC03172,Specificity_I_00121, 3, 0.0012, 0.13, 0.123 | PDLC03173,Specificity_I_00122, 1, 0.00042, 0.12, 0.106 | PDLC03173,Specificity_I_00122, 2, 0.00044, 0.15, 0.132 | PDLC03174,Specificity_I_00123, 1, 7e-12, 0.457, 0.427 | PDLC03174,Specificity_I_00123, 2, 4.9e-06, 0.189, 0.171 | PDLC03175,Specificity_I_00124, 1, 6.8e-07, 0.307, 0.278 | PDLC03175,Specificity_I_00124, 2, 1.4e-09, 0.619, 0.606 | PDLC03177,Specificity_I_00126, 1, 6.6e-12, 0.541, 0.5 | PDLC03177,Specificity_I_00126, 2, 0.077, 0.108, 0.109 | PDLC03178,Specificity_I_00127, 1, 1.5e-76, 0.998, 0.998 | PDLC03179,Specificity_I_00128, 1, 1.4e-06, 0.428, 0.311 | PDLC03179,Specificity_I_00128, 2, 1.8e-13, 0.42, 0.295 | PDLC03180,Specificity_I_00129, 1, 0.0096, 0.162, 0.158 | PDLC03180,Specificity_I_00129, 2, 0.068, 0.125, 0.126 | PDLC03182,Specificity_I_00131, 1, 0.00023, 0.243, 0.223 | PDLC03182,Specificity_I_00131, 2, 5.9e-05, 0.15, 0.139 | PDLC03184,Specificity_I_00133, 1, 1.7, 0.115, 0.085 | PDLC03184,Specificity_I_00133, 2, 0.00017, 0.312, 0.231 | PDLC03185,Specificity_I_00134, 1, 1.5e-75, 0.993, 0.995 | PDLC03186,Specificity_I_00135, 1, 1.3e-05, 0.29, 0.286 | PDLC03186,Specificity_I_00135, 2, 0.0045, 0.108, 0.103 | PDLC03187,Specificity_I_00136, 1, 2.5e-16, 0.929, 0.968 | PDLC03189,Specificity_I_00138, 1, 1.5e-06, 0.285, 0.246 | PDLC03189,Specificity_I_00138, 2, 6.7e-09, 0.44, 0.37 | PDLC03191,Specificity_I_00140, 1, 1.8e-10, 0.314, 0.296 | PDLC03191,Specificity_I_00140, 2, 3.7e-05, 0.297, 0.296 | PDLC03193,Specificity_I_00142, 1, 2.6e-11, 0.354, 0.373 | PDLC03194,Specificity_I_00143, 1, 5.3e-05, 0.319, 0.307 | PDLC03194,Specificity_I_00143, 2, 2.4e-09, 0.452, 0.468 | PDLC03195,Specificity_I_00144, 1, 0.027, 0.312, 0.252 | PDLC03195,Specificity_I_00144, 2, 5.2e-08, 0.413, 0.326 | PDLC03201,Specificity_I_00150, 1, 4.7, 0.029, 0.06 | PDLC03201,Specificity_I_00150, 2, 4.4e-05, 0.226, 0.443 | PDLC03201,Specificity_I_00150, 3, 4.2e-10, 0.165, 0.328	PDLC03064, Specificity_I_00013, 4.3e-165, 0.998, 0.998 | PDLC03124, Specificity_I_00073, 2.1e-80, 0.99, 0.99 | PDLC03178, Specificity_I_00127, 1.5e-76, 0.998, 0.998 | PDLC03185, Specificity_I_00134, 1.5e-75, 0.993, 0.995 | PDLC03165, Specificity_I_00114, 2.3e-56, 0.99, 0.985
1	NZ_WUVZ01000002	RM_type_I	WP_094859867.1	PDLC03044	REase_I_00005	REase_I	2.9e-46	6.1e-46	0.58	0.553	24520	27729	+	-	23	35	PDLC03040,REase_I_00001, 1, 1.4e-44, 0.761, 0.726 | PDLC03041,REase_I_00002, 1, 0.22, 0.058, 0.062 | PDLC03041,REase_I_00002, 2, 1.5e-15, 0.223, 0.201 | PDLC03041,REase_I_00002, 3, 6e-11, 0.054, 0.052 | PDLC03042,REase_I_00003, 1, 0.36, 0.033, 0.03 | PDLC03042,REase_I_00003, 2, 9.6e-06, 0.111, 0.091 | PDLC03043,REase_I_00004, 1, 1.2e-27, 0.258, 0.827 | PDLC03044,REase_I_00005, 1, 6.1e-46, 0.58, 0.553 | PDLC03045,REase_I_00006, 1, 1.2e-71, 0.455, 0.474 | PDLC03045,REase_I_00006, 2, 1.8e-33, 0.194, 0.214 | PDLC03046,REase_I_00007, 1, 2.8e-66, 0.449, 0.474 | PDLC03046,REase_I_00007, 2, 1.4e-23, 0.166, 0.182 | PDLC03048,REase_I_00009, 1, 6.5e-109, 0.453, 0.458 | PDLC03048,REase_I_00009, 2, 3.3e-44, 0.44, 0.485	PDLC03048, REase_I_00009, 6.5e-109, 0.453, 0.458 | PDLC03045, REase_I_00006, 1.2e-71, 0.455, 0.474 | PDLC03046, REase_I_00007, 2.8e-66, 0.449, 0.474 | PDLC03044, REase_I_00005, 6.1e-46, 0.58, 0.553 | PDLC03040, REase_I_00001, 1.4e-44, 0.761, 0.726
NZ_WUWA01000005.1
system.number	seqid	system	target.name	hmm.accession	hmm.name	protein.name	full.seq.E.value	domain.iE.value	target.coverage	hmm.coverage	start	end	strand	target.description	relative.position	contig.end	all.domains	best.hits
1	NZ_WUWA01000005	RM_type_I	WP_094859867.1	PDLC03044	REase_I_00005	REase_I	2.9e-46	6.1e-46	0.58	0.553	11813	15022	-	-	13	35	PDLC03040,REase_I_00001, 1, 1.4e-44, 0.761, 0.726 | PDLC03041,REase_I_00002, 1, 0.22, 0.058, 0.062 | PDLC03041,REase_I_00002, 2, 1.5e-15, 0.223, 0.201 | PDLC03041,REase_I_00002, 3, 6e-11, 0.054, 0.052 | PDLC03042,REase_I_00003, 1, 0.36, 0.033, 0.03 | PDLC03042,REase_I_00003, 2, 9.6e-06, 0.111, 0.091 | PDLC03043,REase_I_00004, 1, 1.2e-27, 0.258, 0.827 | PDLC03044,REase_I_00005, 1, 6.1e-46, 0.58, 0.553 | PDLC03045,REase_I_00006, 1, 1.2e-71, 0.455, 0.474 | PDLC03045,REase_I_00006, 2, 1.8e-33, 0.194, 0.214 | PDLC03046,REase_I_00007, 1, 2.8e-66, 0.449, 0.474 | PDLC03046,REase_I_00007, 2, 1.4e-23, 0.166, 0.182 | PDLC03048,REase_I_00009, 1, 6.5e-109, 0.453, 0.458 | PDLC03048,REase_I_00009, 2, 3.3e-44, 0.44, 0.485	PDLC03048, REase_I_00009, 6.5e-109, 0.453, 0.458 | PDLC03045, REase_I_00006, 1.2e-71, 0.455, 0.474 | PDLC03046, REase_I_00007, 2.8e-66, 0.449, 0.474 | PDLC03044, REase_I_00005, 6.1e-46, 0.58, 0.553 | PDLC03040, REase_I_00001, 1.4e-44, 0.761, 0.726
1	NZ_WUWA01000005	RM_type_I	WP_047569551.1	PDLC03064	Specificity_I_00013	Specificity_I	3.9e-165	4.3e-165	0.998	0.998	15037	16260	-	-	14	35	PDLC03019,MTase_I_00002, 1, 1.2e-29, 0.432, 0.191 | PDLC03032,MTase_I_00015, 1, 0.00071, 0.312, 0.124 | PDLC03032,MTase_I_00015, 2, 0.0053, 0.15, 0.061 | PDLC03053,Specificity_I_00002, 1, 2.1e-09, 0.656, 0.657 | PDLC03054,Specificity_I_00003, 1, 0.0064, 0.15, 0.145 | PDLC03054,Specificity_I_00003, 2, 0.012, 0.162, 0.167 | PDLC03055,Specificity_I_00004, 1, 2.3e-08, 0.206, 0.214 | PDLC03055,Specificity_I_00004, 2, 0.00047, 0.12, 0.122 | PDLC03057,Specificity_I_00006, 1, 0.077, 0.066, 0.066 | PDLC03057,Specificity_I_00006, 2, 2.1e-13, 0.405, 0.405 | PDLC03058,Specificity_I_00007, 1, 0.8, 0.069, 0.074 | PDLC03058,Specificity_I_00007, 2, 0.1, 0.123, 0.127 | PDLC03058,Specificity_I_00007, 3, 2.7e-10, 0.398, 0.42 | PDLC03059,Specificity_I_00008, 1, 0.0044, 0.214, 0.197 | PDLC03059,Specificity_I_00008, 2, 0.00031, 0.16, 0.16 | PDLC03061,Specificity_I_00010, 1, 0.72, 0.091, 0.1 | PDLC03061,Specificity_I_00010, 2, 0.00041, 0.214, 0.214 | PDLC03061,Specificity_I_00010, 3, 0.0057, 0.12, 0.136 | PDLC03062,Specificity_I_00011, 1, 1.5e-07, 0.428, 0.424 | PDLC03062,Specificity_I_00011, 2, 2.3e-07, 0.12, 0.131 | PDLC03063,Specificity_I_00012, 1, 0.03, 0.113, 0.125 | PDLC03063,Specificity_I_00012, 2, 5.8e-05, 0.192, 0.206 | PDLC03064,Specificity_I_00013, 1, 4.3e-165, 0.998, 0.998 | PDLC03065,Specificity_I_00014, 1, 0.29, 0.123, 0.138 | PDLC03065,Specificity_I_00014, 2, 3.3e-05, 0.172, 0.193 | PDLC03066,Specificity_I_00015, 1, 1.3e-05, 0.462, 0.438 | PDLC03066,Specificity_I_00015, 2, 1.6e-05, 0.189, 0.175 | PDLC03067,Specificity_I_00016, 1, 4.9e-15, 0.614, 0.634 | PDLC03068,Specificity_I_00017, 1, 0.00088, 0.118, 0.119 | PDLC03068,Specificity_I_00017, 2, 1.6e-19, 0.45, 0.407 | PDLC03069,Specificity_I_00018, 1, 1.7e-14, 0.558, 0.584 | PDLC03069,Specificity_I_00018, 2, 1.5e-08, 0.174, 0.183 | PDLC03070,Specificity_I_00019, 1, 0.28, 0.088, 0.092 | PDLC03070,Specificity_I_00019, 2, 0.0027, 0.135, 0.133 | PDLC03072,Specificity_I_00021, 1, 3e-11, 0.44, 0.411 | PDLC03072,Specificity_I_00021, 2, 5e-13, 0.44, 0.424 | PDLC03073,Specificity_I_00022, 1, 2.6e-07, 0.403, 0.373 | PDLC03073,Specificity_I_00022, 2, 3.9e-09, 0.209, 0.199 | PDLC03074,Specificity_I_00023, 1, 9.2e-10, 0.983, 0.946 | PDLC03075,Specificity_I_00024, 1, 4.6e-08, 0.464, 0.432 | PDLC03075,Specificity_I_00024, 2, 0.06, 0.125, 0.125 | PDLC03076,Specificity_I_00025, 1, 0.031, 0.393, 0.336 | PDLC03076,Specificity_I_00025, 2, 6.8e-17, 0.536, 0.436 | PDLC03077,Specificity_I_00026, 1, 0.00052, 0.398, 0.396 | PDLC03077,Specificity_I_00026, 2, 3e-13, 0.413, 0.405 | PDLC03078,Specificity_I_00027, 1, 2.3e-40, 0.577, 0.578 | PDLC03078,Specificity_I_00027, 2, 7.5e-29, 0.432, 0.437 | PDLC03079,Specificity_I_00028, 1, 1.8e-08, 0.459, 0.423 | PDLC03079,Specificity_I_00028, 2, 2.4e-16, 0.455, 0.389 | PDLC03081,Specificity_I_00030, 1, 5.7e-05, 0.16, 0.157 | PDLC03081,Specificity_I_00030, 2, 1.8e-13, 0.428, 0.421 | PDLC03082,Specificity_I_00031, 1, 0.057, 0.138, 0.152 | PDLC03082,Specificity_I_00031, 2, 0.0013, 0.177, 0.198 | PDLC03083,Specificity_I_00032, 1, 1.7e-06, 0.246, 0.141 | PDLC03083,Specificity_I_00032, 2, 0.00033, 0.118, 0.073 | PDLC03084,Specificity_I_00033, 1, 0.017, 0.101, 0.105 | PDLC03084,Specificity_I_00033, 2, 1e-10, 0.405, 0.421 | PDLC03085,Specificity_I_00034, 1, 1.3e-17, 0.57, 0.551 | PDLC03085,Specificity_I_00034, 2, 5.8e-11, 0.194, 0.199 | PDLC03086,Specificity_I_00035, 1, 6.7e-07, 0.305, 0.269 | PDLC03086,Specificity_I_00035, 2, 1.5e-18, 0.45, 0.406 | PDLC03087,Specificity_I_00036, 1, 1.4e-23, 0.482, 0.476 | PDLC03087,Specificity_I_00036, 2, 3.4e-19, 0.482, 0.488 | PDLC03089,Specificity_I_00038, 1, 0.00089, 0.442, 0.417 | PDLC03089,Specificity_I_00038, 2, 1.6e-22, 0.442, 0.413 | PDLC03090,Specificity_I_00039, 1, 8.5e-47, 0.966, 0.947 | PDLC03091,Specificity_I_00040, 1, 0.072, 0.111, 0.102 | PDLC03091,Specificity_I_00040, 2, 0.00018, 0.192, 0.176 | PDLC03092,Specificity_I_00041, 1, 2.2e-18, 0.617, 0.635 | PDLC03094,Specificity_I_00043, 1, 4.9e-06, 0.474, 0.503 | PDLC03094,Specificity_I_00043, 2, 0.0016, 0.182, 0.193 | PDLC03096,Specificity_I_00045, 1, 0.00038, 0.292, 0.184 | PDLC03096,Specificity_I_00045, 2, 9.2e-11, 0.543, 0.333 | PDLC03098,Specificity_I_00047, 1, 6.3e-09, 0.445, 0.422 | PDLC03098,Specificity_I_00047, 2, 2.2e-22, 0.447, 0.42 | PDLC03099,Specificity_I_00048, 1, 5e-38, 0.617, 0.652 | PDLC03100,Specificity_I_00049, 1, 3.3e-09, 0.459, 0.5 | PDLC03100,Specificity_I_00049, 2, 1.7e-22, 0.617, 0.625 | PDLC03101,Specificity_I_00050, 1, 2.3e-24, 0.946, 0.954 | PDLC03102,Specificity_I_00051, 1, 1e-15, 0.553, 0.593 | PDLC03102,Specificity_I_00051, 2, 1.4e-06, 0.204, 0.215 | PDLC03103,Specificity_I_00052, 1, 3.7e-07, 0.275, 0.281 | PDLC03103,Specificity_I_00052, 2, 2.9e-13, 0.437, 0.48 | PDLC03105,Specificity_I_00054, 1, 1.8e-14, 0.423, 0.395 | PDLC03105,Specificity_I_00054, 2, 1.2e-10, 0.383, 0.366 | PDLC03106,Specificity_I_00055, 1, 3.1e-09, 0.459, 0.419 | PDLC03106,Specificity_I_00055, 2, 1.1e-16, 0.445, 0.436 | PDLC03107,Specificity_I_00056, 1, 4.2e-05, 0.349, 0.349 | PDLC03107,Specificity_I_00056, 2, 2.2e-14, 0.455, 0.464 | PDLC03108,Specificity_I_00057, 1, 5.6e-08, 0.319, 0.281 | PDLC03108,Specificity_I_00057, 2, 7.9e-42, 0.474, 0.427 | PDLC03109,Specificity_I_00058, 1, 0.00015, 0.226, 0.161 | PDLC03109,Specificity_I_00058, 2, 9.6e-18, 0.447, 0.34 | PDLC03110,Specificity_I_00059, 1, 1.6e-05, 0.27, 0.163 | PDLC03110,Specificity_I_00059, 2, 7.7e-06, 0.243, 0.159 | PDLC03112,Specificity_I_00061, 1, 0.0037, 0.182, 0.19 | PDLC03112,Specificity_I_00061, 2, 7e-19, 0.425, 0.495 | PDLC03113,Specificity_I_00062, 1, 9.4e-42, 0.988, 0.972 | PDLC03115,Specificity_I_00064, 1, 0.00054, 0.125, 0.102 | PDLC03115,Specificity_I_00064, 2, 0.0013, 0.337, 0.303 | PDLC03116,Specificity_I_00065, 1, 0.39, 0.093, 0.093 | PDLC03116,Specificity_I_00065, 2, 0.00085, 0.155, 0.154 | PDLC03117,Specificity_I_00066, 1, 0.18, 0.229, 0.197 | PDLC03117,Specificity_I_00066, 2, 3.5e-05, 0.199, 0.156 | PDLC03117,Specificity_I_00066, 3, 4.1e-11, 0.428, 0.34 | PDLC03118,Specificity_I_00067, 1, 5.2e-26, 0.828, 0.803 | PDLC03119,Specificity_I_00068, 1, 0.0074, 0.224, 0.226 | PDLC03119,Specificity_I_00068, 2, 5e-21, 0.408, 0.422 | PDLC03122,Specificity_I_00071, 1, 0.095, 0.12, 0.137 | PDLC03122,Specificity_I_00071, 2, 0.011, 0.204, 0.212 | PDLC03122,Specificity_I_00071, 3, 0.083, 0.057, 0.059 | PDLC03123,Specificity_I_00072, 1, 4.5e-17, 0.445, 0.444 | PDLC03124,Specificity_I_00073, 1, 2.1e-80, 0.99, 0.99 | PDLC03125,Specificity_I_00074, 1, 7.4e-05, 0.415, 0.426 | PDLC03126,Specificity_I_00075, 1, 0.58, 0.229, 0.133 | PDLC03126,Specificity_I_00075, 2, 1.4e-11, 0.415, 0.254 | PDLC03127,Specificity_I_00076, 1, 0.0011, 0.398, 0.292 | PDLC03127,Specificity_I_00076, 2, 1.7e-06, 0.17, 0.13 | PDLC03128,Specificity_I_00077, 1, 5.1e-10, 0.41, 0.429 | PDLC03129,Specificity_I_00078, 1, 0.0012, 0.143, 0.142 | PDLC03129,Specificity_I_00078, 2, 9.8e-06, 0.133, 0.125 | PDLC03130,Specificity_I_00079, 1, 0.57, 0.17, 0.152 | PDLC03130,Specificity_I_00079, 2, 3.9e-06, 0.415, 0.391 | PDLC03133,Specificity_I_00082, 1, 1.1e-12, 0.403, 0.391 | PDLC03133,Specificity_I_00082, 2, 0.00015, 0.147, 0.144 | PDLC03134,Specificity_I_00083, 1, 3.1e-16, 0.609, 0.589 | PDLC03138,Specificity_I_00087, 1, 0.012, 0.118, 0.099 | PDLC03138,Specificity_I_00087, 2, 0.00029, 0.194, 0.163 | PDLC03139,Specificity_I_00088, 1, 1, 0.076, 0.073 | PDLC03139,Specificity_I_00088, 2, 2.2e-12, 0.43, 0.424 | PDLC03140,Specificity_I_00089, 1, 6e-04, 0.359, 0.366 | PDLC03140,Specificity_I_00089, 2, 0.00048, 0.103, 0.11 | PDLC03141,Specificity_I_00090, 1, 4.6e-11, 0.408, 0.427 | PDLC03141,Specificity_I_00090, 2, 1.4, 0.091, 0.089 | PDLC03142,Specificity_I_00091, 1, 6e-06, 0.305, 0.263 | PDLC03142,Specificity_I_00091, 2, 1.6e-12, 0.467, 0.412 | PDLC03144,Specificity_I_00093, 1, 8.7e-06, 0.337, 0.363 | PDLC03144,Specificity_I_00093, 2, 1.8e-07, 0.391, 0.399 | PDLC03146,Specificity_I_00095, 1, 2.5e-43, 0.985, 0.962 | PDLC03148,Specificity_I_00097, 1, 4.8e-12, 0.464, 0.408 | PDLC03148,Specificity_I_00097, 2, 3.8e-07, 0.314, 0.285 | PDLC03153,Specificity_I_00102, 1, 0.00011, 0.322, 0.321 | PDLC03153,Specificity_I_00102, 2, 4.2e-06, 0.143, 0.139 | PDLC03154,Specificity_I_00103, 1, 3.4e-18, 0.624, 0.616 | PDLC03156,Specificity_I_00105, 1, 1.9e-53, 0.941, 0.942 | PDLC03157,Specificity_I_00106, 1, 9.7e-30, 0.405, 0.441 | PDLC03158,Specificity_I_00107, 1, 1.9e-06, 0.143, 0.134 | PDLC03158,Specificity_I_00107, 2, 2.3e-29, 0.484, 0.469 | PDLC03161,Specificity_I_00110, 1, 7.4e-30, 0.509, 0.481 | PDLC03161,Specificity_I_00110, 2, 0.00011, 0.111, 0.111 | PDLC03162,Specificity_I_00111, 1, 9.4e-30, 0.631, 0.626 | PDLC03163,Specificity_I_00112, 1, 0.075, 0.206, 0.196 | PDLC03163,Specificity_I_00112, 2, 1.6e-13, 0.455, 0.449 | PDLC03164,Specificity_I_00113, 1, 0.011, 0.283, 0.284 | PDLC03164,Specificity_I_00113, 2, 2.6e-08, 0.219, 0.22 | PDLC03165,Specificity_I_00114, 1, 2.3e-56, 0.99, 0.985 | PDLC03166,Specificity_I_00115, 1, 0.96, 0.101, 0.071 | PDLC03166,Specificity_I_00115, 2, 2.8e-13, 0.437, 0.322 | PDLC03168,Specificity_I_00117, 1, 0.00011, 0.278, 0.237 | PDLC03168,Specificity_I_00117, 2, 1.2e-08, 0.243, 0.209 | PDLC03168,Specificity_I_00117, 3, 1.4e-11, 0.273, 0.251 | PDLC03169,Specificity_I_00118, 1, 1.8e-06, 0.322, 0.271 | PDLC03169,Specificity_I_00118, 2, 1e-16, 0.437, 0.388 | PDLC03170,Specificity_I_00119, 1, 0.069, 0.125, 0.117 | PDLC03170,Specificity_I_00119, 2, 0.00023, 0.165, 0.153 | PDLC03172,Specificity_I_00121, 1, 1.3, 0.251, 0.26 | PDLC03172,Specificity_I_00121, 2, 0.011, 0.135, 0.128 | PDLC03172,Specificity_I_00121, 3, 0.0012, 0.13, 0.123 | PDLC03173,Specificity_I_00122, 1, 0.00042, 0.12, 0.106 | PDLC03173,Specificity_I_00122, 2, 0.00044, 0.15, 0.132 | PDLC03174,Specificity_I_00123, 1, 7e-12, 0.457, 0.427 | PDLC03174,Specificity_I_00123, 2, 4.9e-06, 0.189, 0.171 | PDLC03175,Specificity_I_00124, 1, 6.8e-07, 0.307, 0.278 | PDLC03175,Specificity_I_00124, 2, 1.4e-09, 0.619, 0.606 | PDLC03177,Specificity_I_00126, 1, 6.6e-12, 0.541, 0.5 | PDLC03177,Specificity_I_00126, 2, 0.077, 0.108, 0.109 | PDLC03178,Specificity_I_00127, 1, 1.5e-76, 0.998, 0.998 | PDLC03179,Specificity_I_00128, 1, 1.4e-06, 0.428, 0.311 | PDLC03179,Specificity_I_00128, 2, 1.8e-13, 0.42, 0.295 | PDLC03180,Specificity_I_00129, 1, 0.0096, 0.162, 0.158 | PDLC03180,Specificity_I_00129, 2, 0.068, 0.125, 0.126 | PDLC03182,Specificity_I_00131, 1, 0.00023, 0.243, 0.223 | PDLC03182,Specificity_I_00131, 2, 5.9e-05, 0.15, 0.139 | PDLC03184,Specificity_I_00133, 1, 1.7, 0.115, 0.085 | PDLC03184,Specificity_I_00133, 2, 0.00017, 0.312, 0.231 | PDLC03185,Specificity_I_00134, 1, 1.5e-75, 0.993, 0.995 | PDLC03186,Specificity_I_00135, 1, 1.3e-05, 0.29, 0.286 | PDLC03186,Specificity_I_00135, 2, 0.0045, 0.108, 0.103 | PDLC03187,Specificity_I_00136, 1, 2.5e-16, 0.929, 0.968 | PDLC03189,Specificity_I_00138, 1, 1.5e-06, 0.285, 0.246 | PDLC03189,Specificity_I_00138, 2, 6.7e-09, 0.44, 0.37 | PDLC03191,Specificity_I_00140, 1, 1.8e-10, 0.314, 0.296 | PDLC03191,Specificity_I_00140, 2, 3.7e-05, 0.297, 0.296 | PDLC03193,Specificity_I_00142, 1, 2.6e-11, 0.354, 0.373 | PDLC03194,Specificity_I_00143, 1, 5.3e-05, 0.319, 0.307 | PDLC03194,Specificity_I_00143, 2, 2.4e-09, 0.452, 0.468 | PDLC03195,Specificity_I_00144, 1, 0.027, 0.312, 0.252 | PDLC03195,Specificity_I_00144, 2, 5.2e-08, 0.413, 0.326 | PDLC03201,Specificity_I_00150, 1, 4.7, 0.029, 0.06 | PDLC03201,Specificity_I_00150, 2, 4.4e-05, 0.226, 0.443 | PDLC03201,Specificity_I_00150, 3, 4.2e-10, 0.165, 0.328	PDLC03064, Specificity_I_00013, 4.3e-165, 0.998, 0.998 | PDLC03124, Specificity_I_00073, 2.1e-80, 0.99, 0.99 | PDLC03178, Specificity_I_00127, 1.5e-76, 0.998, 0.998 | PDLC03185, Specificity_I_00134, 1.5e-75, 0.993, 0.995 | PDLC03165, Specificity_I_00114, 2.3e-56, 0.99, 0.985
1	NZ_WUWA01000005	RM_type_I	WP_202394107.1	PDLC03022	MTase_I_00005	MTase_I	0	0	0.994	0.98	16262	18805	-	-	15	35	PDLC03019,MTase_I_00002, 1, 3.6e-47, 0.54, 0.472 | PDLC03020,MTase_I_00003, 1, 8.1e-188, 0.443, 0.915 | PDLC03021,MTase_I_00004, 1, 8e-49, 0.407, 0.699 | PDLC03021,MTase_I_00004, 2, 10, 0.048, 0.088 | PDLC03022,MTase_I_00005, 1, 0, 0.994, 0.98 | PDLC03025,MTase_I_00008, 1, 3.3e-29, 0.311, 0.441 | PDLC03025,MTase_I_00008, 2, 0.2, 0.098, 0.153 | PDLC03026,MTase_I_00009, 1, 4.8e-38, 0.387, 0.671 | PDLC03026,MTase_I_00009, 2, 15, 0.024, 0.055 | PDLC03027,MTase_I_00010, 1, 1.4e-05, 0.041, 0.049 | PDLC03027,MTase_I_00010, 2, 2.6e-150, 0.838, 0.865 | PDLC03028,MTase_I_00011, 1, 3.2e-44, 0.551, 0.373 | PDLC03029,MTase_I_00012, 1, 5.7e-50, 0.523, 0.673 | PDLC03029,MTase_I_00012, 2, 9.4, 0.116, 0.148 | PDLC03031,MTase_I_00014, 1, 1.2e-113, 0.975, 0.974 | PDLC03032,MTase_I_00015, 1, 0.00052, 0.045, 0.038 | PDLC03032,MTase_I_00015, 2, 2.8e-100, 0.795, 0.638 | PDLC03033,MTase_I_00016, 1, 1.7e-52, 0.534, 0.858 | PDLC03033,MTase_I_00016, 2, 4.7, 0.052, 0.083 | PDLC03033,MTase_I_00016, 3, 2.6, 0.087, 0.126 | PDLC03034,MTase_I_00017, 1, 0.037, 0.076, 0.082 | PDLC03034,MTase_I_00017, 2, 7.3e-08, 0.096, 0.121 | PDLC03034,MTase_I_00017, 3, 12, 0.118, 0.156 | PDLC03035,MTase_I_00018, 1, 5.8e-41, 0.518, 0.643 | PDLC03035,MTase_I_00018, 2, 0.11, 0.145, 0.181 | PDLC03037,MTase_I_00020, 1, 9.9e-19, 0.3, 0.308 | PDLC03038,MTase_I_00021, 1, 3.4e-47, 0.55, 0.492 | PDLC03039,MTase_I_00022, 1, 3.6e-47, 0.543, 0.617	PDLC03022, MTase_I_00005, 0, 0.994, 0.98 | PDLC03020, MTase_I_00003, 8.1e-188, 0.443, 0.915 | PDLC03027, MTase_I_00010, 2.6e-150, 0.838, 0.865 | PDLC03031, MTase_I_00014, 1.2e-113, 0.975, 0.974 | PDLC03032, MTase_I_00015, 2.8e-100, 0.795, 0.638
2	NZ_WUWA01000005	RM_type_IV	WP_047569547.1	PDLC03657	mREase_IV_00003	mREase_IV	5.4e-140	6e-140	0.993	0.991	19018	19935	-	-	16	35	PDLC03657,mREase_IV_00003, 1, 6e-140, 0.993, 0.991 | PDLC03663,mREase_IV_00009, 1, 4.5e-10, 0.393, 0.213	PDLC03657, mREase_IV_00003, 6e-140, 0.993, 0.991 | PDLC03663, mREase_IV_00009, 4.5e-10, 0.393, 0.213
NZ_WUWB01000009.1
system.number	seqid	system	target.name	hmm.accession	hmm.name	protein.name	full.seq.E.value	domain.iE.value	target.coverage	hmm.coverage	start	end	strand	target.description	relative.position	contig.end	all.domains	best.hits
1	NZ_WUWB01000009	RM_type_I	WP_094859867.1	PDLC03044	REase_I_00005	REase_I	2.9e-46	6.1e-46	0.58	0.553	11813	15022	-	-	13	35	PDLC03040,REase_I_00001, 1, 1.4e-44, 0.761, 0.726 | PDLC03041,REase_I_00002, 1, 0.22, 0.058, 0.062 | PDLC03041,REase_I_00002, 2, 1.5e-15, 0.223, 0.201 | PDLC03041,REase_I_00002, 3, 6e-11, 0.054, 0.052 | PDLC03042,REase_I_00003, 1, 0.36, 0.033, 0.03 | PDLC03042,REase_I_00003, 2, 9.6e-06, 0.111, 0.091 | PDLC03043,REase_I_00004, 1, 1.2e-27, 0.258, 0.827 | PDLC03044,REase_I_00005, 1, 6.1e-46, 0.58, 0.553 | PDLC03045,REase_I_00006, 1, 1.2e-71, 0.455, 0.474 | PDLC03045,REase_I_00006, 2, 1.8e-33, 0.194, 0.214 | PDLC03046,REase_I_00007, 1, 2.8e-66, 0.449, 0.474 | PDLC03046,REase_I_00007, 2, 1.4e-23, 0.166, 0.182 | PDLC03048,REase_I_00009, 1, 6.5e-109, 0.453, 0.458 | PDLC03048,REase_I_00009, 2, 3.3e-44, 0.44, 0.485	PDLC03048, REase_I_00009, 6.5e-109, 0.453, 0.458 | PDLC03045, REase_I_00006, 1.2e-71, 0.455, 0.474 | PDLC03046, REase_I_00007, 2.8e-66, 0.449, 0.474 | PDLC03044, REase_I_00005, 6.1e-46, 0.58, 0.553 | PDLC03040, REase_I_00001, 1.4e-44, 0.761, 0.726
1	NZ_WUWB01000009	RM_type_I	WP_047569551.1	PDLC03064	Specificity_I_00013	Specificity_I	3.9e-165	4.3e-165	0.998	0.998	15037	16260	-	-	14	35	PDLC03019,MTase_I_00002, 1, 1.2e-29, 0.432, 0.191 | PDLC03032,MTase_I_00015, 1, 0.00071, 0.312, 0.124 | PDLC03032,MTase_I_00015, 2, 0.0053, 0.15, 0.061 | PDLC03053,Specificity_I_00002, 1, 2.1e-09, 0.656, 0.657 | PDLC03054,Specificity_I_00003, 1, 0.0064, 0.15, 0.145 | PDLC03054,Specificity_I_00003, 2, 0.012, 0.162, 0.167 | PDLC03055,Specificity_I_00004, 1, 2.3e-08, 0.206, 0.214 | PDLC03055,Specificity_I_00004, 2, 0.00047, 0.12, 0.122 | PDLC03057,Specificity_I_00006, 1, 0.077, 0.066, 0.066 | PDLC03057,Specificity_I_00006, 2, 2.1e-13, 0.405, 0.405 | PDLC03058,Specificity_I_00007, 1, 0.8, 0.069, 0.074 | PDLC03058,Specificity_I_00007, 2, 0.1, 0.123, 0.127 | PDLC03058,Specificity_I_00007, 3, 2.7e-10, 0.398, 0.42 | PDLC03059,Specificity_I_00008, 1, 0.0044, 0.214, 0.197 | PDLC03059,Specificity_I_00008, 2, 0.00031, 0.16, 0.16 | PDLC03061,Specificity_I_00010, 1, 0.72, 0.091, 0.1 | PDLC03061,Specificity_I_00010, 2, 0.00041, 0.214, 0.214 | PDLC03061,Specificity_I_00010, 3, 0.0057, 0.12, 0.136 | PDLC03062,Specificity_I_00011, 1, 1.5e-07, 0.428, 0.424 | PDLC03062,Specificity_I_00011, 2, 2.3e-07, 0.12, 0.131 | PDLC03063,Specificity_I_00012, 1, 0.03, 0.113, 0.125 | PDLC03063,Specificity_I_00012, 2, 5.8e-05, 0.192, 0.206 | PDLC03064,Specificity_I_00013, 1, 4.3e-165, 0.998, 0.998 | PDLC03065,Specificity_I_00014, 1, 0.29, 0.123, 0.138 | PDLC03065,Specificity_I_00014, 2, 3.3e-05, 0.172, 0.193 | PDLC03066,Specificity_I_00015, 1, 1.3e-05, 0.462, 0.438 | PDLC03066,Specificity_I_00015, 2, 1.6e-05, 0.189, 0.175 | PDLC03067,Specificity_I_00016, 1, 4.9e-15, 0.614, 0.634 | PDLC03068,Specificity_I_00017, 1, 0.00088, 0.118, 0.119 | PDLC03068,Specificity_I_00017, 2, 1.6e-19, 0.45, 0.407 | PDLC03069,Specificity_I_00018, 1, 1.7e-14, 0.558, 0.584 | PDLC03069,Specificity_I_00018, 2, 1.5e-08, 0.174, 0.183 | PDLC03070,Specificity_I_00019, 1, 0.28, 0.088, 0.092 | PDLC03070,Specificity_I_00019, 2, 0.0027, 0.135, 0.133 | PDLC03072,Specificity_I_00021, 1, 3e-11, 0.44, 0.411 | PDLC03072,Specificity_I_00021, 2, 5e-13, 0.44, 0.424 | PDLC03073,Specificity_I_00022, 1, 2.6e-07, 0.403, 0.373 | PDLC03073,Specificity_I_00022, 2, 3.9e-09, 0.209, 0.199 | PDLC03074,Specificity_I_00023, 1, 9.2e-10, 0.983, 0.946 | PDLC03075,Specificity_I_00024, 1, 4.6e-08, 0.464, 0.432 | PDLC03075,Specificity_I_00024, 2, 0.06, 0.125, 0.125 | PDLC03076,Specificity_I_00025, 1, 0.031, 0.393, 0.336 | PDLC03076,Specificity_I_00025, 2, 6.8e-17, 0.536, 0.436 | PDLC03077,Specificity_I_00026, 1, 0.00052, 0.398, 0.396 | PDLC03077,Specificity_I_00026, 2, 3e-13, 0.413, 0.405 | PDLC03078,Specificity_I_00027, 1, 2.3e-40, 0.577, 0.578 | PDLC03078,Specificity_I_00027, 2, 7.5e-29, 0.432, 0.437 | PDLC03079,Specificity_I_00028, 1, 1.8e-08, 0.459, 0.423 | PDLC03079,Specificity_I_00028, 2, 2.4e-16, 0.455, 0.389 | PDLC03081,Specificity_I_00030, 1, 5.7e-05, 0.16, 0.157 | PDLC03081,Specificity_I_00030, 2, 1.8e-13, 0.428, 0.421 | PDLC03082,Specificity_I_00031, 1, 0.057, 0.138, 0.152 | PDLC03082,Specificity_I_00031, 2, 0.0013, 0.177, 0.198 | PDLC03083,Specificity_I_00032, 1, 1.7e-06, 0.246, 0.141 | PDLC03083,Specificity_I_00032, 2, 0.00033, 0.118, 0.073 | PDLC03084,Specificity_I_00033, 1, 0.017, 0.101, 0.105 | PDLC03084,Specificity_I_00033, 2, 1e-10, 0.405, 0.421 | PDLC03085,Specificity_I_00034, 1, 1.3e-17, 0.57, 0.551 | PDLC03085,Specificity_I_00034, 2, 5.8e-11, 0.194, 0.199 | PDLC03086,Specificity_I_00035, 1, 6.7e-07, 0.305, 0.269 | PDLC03086,Specificity_I_00035, 2, 1.5e-18, 0.45, 0.406 | PDLC03087,Specificity_I_00036, 1, 1.4e-23, 0.482, 0.476 | PDLC03087,Specificity_I_00036, 2, 3.4e-19, 0.482, 0.488 | PDLC03089,Specificity_I_00038, 1, 0.00089, 0.442, 0.417 | PDLC03089,Specificity_I_00038, 2, 1.6e-22, 0.442, 0.413 | PDLC03090,Specificity_I_00039, 1, 8.5e-47, 0.966, 0.947 | PDLC03091,Specificity_I_00040, 1, 0.072, 0.111, 0.102 | PDLC03091,Specificity_I_00040, 2, 0.00018, 0.192, 0.176 | PDLC03092,Specificity_I_00041, 1, 2.2e-18, 0.617, 0.635 | PDLC03094,Specificity_I_00043, 1, 4.9e-06, 0.474, 0.503 | PDLC03094,Specificity_I_00043, 2, 0.0016, 0.182, 0.193 | PDLC03096,Specificity_I_00045, 1, 0.00038, 0.292, 0.184 | PDLC03096,Specificity_I_00045, 2, 9.2e-11, 0.543, 0.333 | PDLC03098,Specificity_I_00047, 1, 6.3e-09, 0.445, 0.422 | PDLC03098,Specificity_I_00047, 2, 2.2e-22, 0.447, 0.42 | PDLC03099,Specificity_I_00048, 1, 5e-38, 0.617, 0.652 | PDLC03100,Specificity_I_00049, 1, 3.3e-09, 0.459, 0.5 | PDLC03100,Specificity_I_00049, 2, 1.7e-22, 0.617, 0.625 | PDLC03101,Specificity_I_00050, 1, 2.3e-24, 0.946, 0.954 | PDLC03102,Specificity_I_00051, 1, 1e-15, 0.553, 0.593 | PDLC03102,Specificity_I_00051, 2, 1.4e-06, 0.204, 0.215 | PDLC03103,Specificity_I_00052, 1, 3.7e-07, 0.275, 0.281 | PDLC03103,Specificity_I_00052, 2, 2.9e-13, 0.437, 0.48 | PDLC03105,Specificity_I_00054, 1, 1.8e-14, 0.423, 0.395 | PDLC03105,Specificity_I_00054, 2, 1.2e-10, 0.383, 0.366 | PDLC03106,Specificity_I_00055, 1, 3.1e-09, 0.459, 0.419 | PDLC03106,Specificity_I_00055, 2, 1.1e-16, 0.445, 0.436 | PDLC03107,Specificity_I_00056, 1, 4.2e-05, 0.349, 0.349 | PDLC03107,Specificity_I_00056, 2, 2.2e-14, 0.455, 0.464 | PDLC03108,Specificity_I_00057, 1, 5.6e-08, 0.319, 0.281 | PDLC03108,Specificity_I_00057, 2, 7.9e-42, 0.474, 0.427 | PDLC03109,Specificity_I_00058, 1, 0.00015, 0.226, 0.161 | PDLC03109,Specificity_I_00058, 2, 9.6e-18, 0.447, 0.34 | PDLC03110,Specificity_I_00059, 1, 1.6e-05, 0.27, 0.163 | PDLC03110,Specificity_I_00059, 2, 7.7e-06, 0.243, 0.159 | PDLC03112,Specificity_I_00061, 1, 0.0037, 0.182, 0.19 | PDLC03112,Specificity_I_00061, 2, 7e-19, 0.425, 0.495 | PDLC03113,Specificity_I_00062, 1, 9.4e-42, 0.988, 0.972 | PDLC03115,Specificity_I_00064, 1, 0.00054, 0.125, 0.102 | PDLC03115,Specificity_I_00064, 2, 0.0013, 0.337, 0.303 | PDLC03116,Specificity_I_00065, 1, 0.39, 0.093, 0.093 | PDLC03116,Specificity_I_00065, 2, 0.00085, 0.155, 0.154 | PDLC03117,Specificity_I_00066, 1, 0.18, 0.229, 0.197 | PDLC03117,Specificity_I_00066, 2, 3.5e-05, 0.199, 0.156 | PDLC03117,Specificity_I_00066, 3, 4.1e-11, 0.428, 0.34 | PDLC03118,Specificity_I_00067, 1, 5.2e-26, 0.828, 0.803 | PDLC03119,Specificity_I_00068, 1, 0.0074, 0.224, 0.226 | PDLC03119,Specificity_I_00068, 2, 5e-21, 0.408, 0.422 | PDLC03122,Specificity_I_00071, 1, 0.095, 0.12, 0.137 | PDLC03122,Specificity_I_00071, 2, 0.011, 0.204, 0.212 | PDLC03122,Specificity_I_00071, 3, 0.083, 0.057, 0.059 | PDLC03123,Specificity_I_00072, 1, 4.5e-17, 0.445, 0.444 | PDLC03124,Specificity_I_00073, 1, 2.1e-80, 0.99, 0.99 | PDLC03125,Specificity_I_00074, 1, 7.4e-05, 0.415, 0.426 | PDLC03126,Specificity_I_00075, 1, 0.58, 0.229, 0.133 | PDLC03126,Specificity_I_00075, 2, 1.4e-11, 0.415, 0.254 | PDLC03127,Specificity_I_00076, 1, 0.0011, 0.398, 0.292 | PDLC03127,Specificity_I_00076, 2, 1.7e-06, 0.17, 0.13 | PDLC03128,Specificity_I_00077, 1, 5.1e-10, 0.41, 0.429 | PDLC03129,Specificity_I_00078, 1, 0.0012, 0.143, 0.142 | PDLC03129,Specificity_I_00078, 2, 9.8e-06, 0.133, 0.125 | PDLC03130,Specificity_I_00079, 1, 0.57, 0.17, 0.152 | PDLC03130,Specificity_I_00079, 2, 3.9e-06, 0.415, 0.391 | PDLC03133,Specificity_I_00082, 1, 1.1e-12, 0.403, 0.391 | PDLC03133,Specificity_I_00082, 2, 0.00015, 0.147, 0.144 | PDLC03134,Specificity_I_00083, 1, 3.1e-16, 0.609, 0.589 | PDLC03138,Specificity_I_00087, 1, 0.012, 0.118, 0.099 | PDLC03138,Specificity_I_00087, 2, 0.00029, 0.194, 0.163 | PDLC03139,Specificity_I_00088, 1, 1, 0.076, 0.073 | PDLC03139,Specificity_I_00088, 2, 2.2e-12, 0.43, 0.424 | PDLC03140,Specificity_I_00089, 1, 6e-04, 0.359, 0.366 | PDLC03140,Specificity_I_00089, 2, 0.00048, 0.103, 0.11 | PDLC03141,Specificity_I_00090, 1, 4.6e-11, 0.408, 0.427 | PDLC03141,Specificity_I_00090, 2, 1.4, 0.091, 0.089 | PDLC03142,Specificity_I_00091, 1, 6e-06, 0.305, 0.263 | PDLC03142,Specificity_I_00091, 2, 1.6e-12, 0.467, 0.412 | PDLC03144,Specificity_I_00093, 1, 8.7e-06, 0.337, 0.363 | PDLC03144,Specificity_I_00093, 2, 1.8e-07, 0.391, 0.399 | PDLC03146,Specificity_I_00095, 1, 2.5e-43, 0.985, 0.962 | PDLC03148,Specificity_I_00097, 1, 4.8e-12, 0.464, 0.408 | PDLC03148,Specificity_I_00097, 2, 3.8e-07, 0.314, 0.285 | PDLC03153,Specificity_I_00102, 1, 0.00011, 0.322, 0.321 | PDLC03153,Specificity_I_00102, 2, 4.2e-06, 0.143, 0.139 | PDLC03154,Specificity_I_00103, 1, 3.4e-18, 0.624, 0.616 | PDLC03156,Specificity_I_00105, 1, 1.9e-53, 0.941, 0.942 | PDLC03157,Specificity_I_00106, 1, 9.7e-30, 0.405, 0.441 | PDLC03158,Specificity_I_00107, 1, 1.9e-06, 0.143, 0.134 | PDLC03158,Specificity_I_00107, 2, 2.3e-29, 0.484, 0.469 | PDLC03161,Specificity_I_00110, 1, 7.4e-30, 0.509, 0.481 | PDLC03161,Specificity_I_00110, 2, 0.00011, 0.111, 0.111 | PDLC03162,Specificity_I_00111, 1, 9.4e-30, 0.631, 0.626 | PDLC03163,Specificity_I_00112, 1, 0.075, 0.206, 0.196 | PDLC03163,Specificity_I_00112, 2, 1.6e-13, 0.455, 0.449 | PDLC03164,Specificity_I_00113, 1, 0.011, 0.283, 0.284 | PDLC03164,Specificity_I_00113, 2, 2.6e-08, 0.219, 0.22 | PDLC03165,Specificity_I_00114, 1, 2.3e-56, 0.99, 0.985 | PDLC03166,Specificity_I_00115, 1, 0.96, 0.101, 0.071 | PDLC03166,Specificity_I_00115, 2, 2.8e-13, 0.437, 0.322 | PDLC03168,Specificity_I_00117, 1, 0.00011, 0.278, 0.237 | PDLC03168,Specificity_I_00117, 2, 1.2e-08, 0.243, 0.209 | PDLC03168,Specificity_I_00117, 3, 1.4e-11, 0.273, 0.251 | PDLC03169,Specificity_I_00118, 1, 1.8e-06, 0.322, 0.271 | PDLC03169,Specificity_I_00118, 2, 1e-16, 0.437, 0.388 | PDLC03170,Specificity_I_00119, 1, 0.069, 0.125, 0.117 | PDLC03170,Specificity_I_00119, 2, 0.00023, 0.165, 0.153 | PDLC03172,Specificity_I_00121, 1, 1.3, 0.251, 0.26 | PDLC03172,Specificity_I_00121, 2, 0.011, 0.135, 0.128 | PDLC03172,Specificity_I_00121, 3, 0.0012, 0.13, 0.123 | PDLC03173,Specificity_I_00122, 1, 0.00042, 0.12, 0.106 | PDLC03173,Specificity_I_00122, 2, 0.00044, 0.15, 0.132 | PDLC03174,Specificity_I_00123, 1, 7e-12, 0.457, 0.427 | PDLC03174,Specificity_I_00123, 2, 4.9e-06, 0.189, 0.171 | PDLC03175,Specificity_I_00124, 1, 6.8e-07, 0.307, 0.278 | PDLC03175,Specificity_I_00124, 2, 1.4e-09, 0.619, 0.606 | PDLC03177,Specificity_I_00126, 1, 6.6e-12, 0.541, 0.5 | PDLC03177,Specificity_I_00126, 2, 0.077, 0.108, 0.109 | PDLC03178,Specificity_I_00127, 1, 1.5e-76, 0.998, 0.998 | PDLC03179,Specificity_I_00128, 1, 1.4e-06, 0.428, 0.311 | PDLC03179,Specificity_I_00128, 2, 1.8e-13, 0.42, 0.295 | PDLC03180,Specificity_I_00129, 1, 0.0096, 0.162, 0.158 | PDLC03180,Specificity_I_00129, 2, 0.068, 0.125, 0.126 | PDLC03182,Specificity_I_00131, 1, 0.00023, 0.243, 0.223 | PDLC03182,Specificity_I_00131, 2, 5.9e-05, 0.15, 0.139 | PDLC03184,Specificity_I_00133, 1, 1.7, 0.115, 0.085 | PDLC03184,Specificity_I_00133, 2, 0.00017, 0.312, 0.231 | PDLC03185,Specificity_I_00134, 1, 1.5e-75, 0.993, 0.995 | PDLC03186,Specificity_I_00135, 1, 1.3e-05, 0.29, 0.286 | PDLC03186,Specificity_I_00135, 2, 0.0045, 0.108, 0.103 | PDLC03187,Specificity_I_00136, 1, 2.5e-16, 0.929, 0.968 | PDLC03189,Specificity_I_00138, 1, 1.5e-06, 0.285, 0.246 | PDLC03189,Specificity_I_00138, 2, 6.7e-09, 0.44, 0.37 | PDLC03191,Specificity_I_00140, 1, 1.8e-10, 0.314, 0.296 | PDLC03191,Specificity_I_00140, 2, 3.7e-05, 0.297, 0.296 | PDLC03193,Specificity_I_00142, 1, 2.6e-11, 0.354, 0.373 | PDLC03194,Specificity_I_00143, 1, 5.3e-05, 0.319, 0.307 | PDLC03194,Specificity_I_00143, 2, 2.4e-09, 0.452, 0.468 | PDLC03195,Specificity_I_00144, 1, 0.027, 0.312, 0.252 | PDLC03195,Specificity_I_00144, 2, 5.2e-08, 0.413, 0.326 | PDLC03201,Specificity_I_00150, 1, 4.7, 0.029, 0.06 | PDLC03201,Specificity_I_00150, 2, 4.4e-05, 0.226, 0.443 | PDLC03201,Specificity_I_00150, 3, 4.2e-10, 0.165, 0.328	PDLC03064, Specificity_I_00013, 4.3e-165, 0.998, 0.998 | PDLC03124, Specificity_I_00073, 2.1e-80, 0.99, 0.99 | PDLC03178, Specificity_I_00127, 1.5e-76, 0.998, 0.998 | PDLC03185, Specificity_I_00134, 1.5e-75, 0.993, 0.995 | PDLC03165, Specificity_I_00114, 2.3e-56, 0.99, 0.985
1	NZ_WUWB01000009	RM_type_I	WP_202394107.1	PDLC03022	MTase_I_00005	MTase_I	0	0	0.994	0.98	16262	18805	-	-	15	35	PDLC03019,MTase_I_00002, 1, 3.6e-47, 0.54, 0.472 | PDLC03020,MTase_I_00003, 1, 8.1e-188, 0.443, 0.915 | PDLC03021,MTase_I_00004, 1, 8e-49, 0.407, 0.699 | PDLC03021,MTase_I_00004, 2, 10, 0.048, 0.088 | PDLC03022,MTase_I_00005, 1, 0, 0.994, 0.98 | PDLC03025,MTase_I_00008, 1, 3.3e-29, 0.311, 0.441 | PDLC03025,MTase_I_00008, 2, 0.2, 0.098, 0.153 | PDLC03026,MTase_I_00009, 1, 4.8e-38, 0.387, 0.671 | PDLC03026,MTase_I_00009, 2, 15, 0.024, 0.055 | PDLC03027,MTase_I_00010, 1, 1.4e-05, 0.041, 0.049 | PDLC03027,MTase_I_00010, 2, 2.6e-150, 0.838, 0.865 | PDLC03028,MTase_I_00011, 1, 3.2e-44, 0.551, 0.373 | PDLC03029,MTase_I_00012, 1, 5.7e-50, 0.523, 0.673 | PDLC03029,MTase_I_00012, 2, 9.4, 0.116, 0.148 | PDLC03031,MTase_I_00014, 1, 1.2e-113, 0.975, 0.974 | PDLC03032,MTase_I_00015, 1, 0.00052, 0.045, 0.038 | PDLC03032,MTase_I_00015, 2, 2.8e-100, 0.795, 0.638 | PDLC03033,MTase_I_00016, 1, 1.7e-52, 0.534, 0.858 | PDLC03033,MTase_I_00016, 2, 4.7, 0.052, 0.083 | PDLC03033,MTase_I_00016, 3, 2.6, 0.087, 0.126 | PDLC03034,MTase_I_00017, 1, 0.037, 0.076, 0.082 | PDLC03034,MTase_I_00017, 2, 7.3e-08, 0.096, 0.121 | PDLC03034,MTase_I_00017, 3, 12, 0.118, 0.156 | PDLC03035,MTase_I_00018, 1, 5.8e-41, 0.518, 0.643 | PDLC03035,MTase_I_00018, 2, 0.11, 0.145, 0.181 | PDLC03037,MTase_I_00020, 1, 9.9e-19, 0.3, 0.308 | PDLC03038,MTase_I_00021, 1, 3.4e-47, 0.55, 0.492 | PDLC03039,MTase_I_00022, 1, 3.6e-47, 0.543, 0.617	PDLC03022, MTase_I_00005, 0, 0.994, 0.98 | PDLC03020, MTase_I_00003, 8.1e-188, 0.443, 0.915 | PDLC03027, MTase_I_00010, 2.6e-150, 0.838, 0.865 | PDLC03031, MTase_I_00014, 1.2e-113, 0.975, 0.974 | PDLC03032, MTase_I_00015, 2.8e-100, 0.795, 0.638
2	NZ_WUWB01000009	RM_type_IV	WP_047569547.1	PDLC03657	mREase_IV_00003	mREase_IV	5.4e-140	6e-140	0.993	0.991	19018	19935	-	-	16	35	PDLC03657,mREase_IV_00003, 1, 6e-140, 0.993, 0.991 | PDLC03663,mREase_IV_00009, 1, 4.5e-10, 0.393, 0.213	PDLC03657, mREase_IV_00003, 6e-140, 0.993, 0.991 | PDLC03663, mREase_IV_00009, 4.5e-10, 0.393, 0.213
NZ_WUWC01000010.1
system.number	seqid	system	target.name	hmm.accession	hmm.name	protein.name	full.seq.E.value	domain.iE.value	target.coverage	hmm.coverage	start	end	strand	target.description	relative.position	contig.end	all.domains	best.hits
1	NZ_WUWC01000010	RM_type_I	WP_094859867.1	PDLC03044	REase_I_00005	REase_I	2.9e-46	6.1e-46	0.58	0.553	11813	15022	-	-	13	35	PDLC03040,REase_I_00001, 1, 1.4e-44, 0.761, 0.726 | PDLC03041,REase_I_00002, 1, 0.22, 0.058, 0.062 | PDLC03041,REase_I_00002, 2, 1.5e-15, 0.223, 0.201 | PDLC03041,REase_I_00002, 3, 6e-11, 0.054, 0.052 | PDLC03042,REase_I_00003, 1, 0.36, 0.033, 0.03 | PDLC03042,REase_I_00003, 2, 9.6e-06, 0.111, 0.091 | PDLC03043,REase_I_00004, 1, 1.2e-27, 0.258, 0.827 | PDLC03044,REase_I_00005, 1, 6.1e-46, 0.58, 0.553 | PDLC03045,REase_I_00006, 1, 1.2e-71, 0.455, 0.474 | PDLC03045,REase_I_00006, 2, 1.8e-33, 0.194, 0.214 | PDLC03046,REase_I_00007, 1, 2.8e-66, 0.449, 0.474 | PDLC03046,REase_I_00007, 2, 1.4e-23, 0.166, 0.182 | PDLC03048,REase_I_00009, 1, 6.5e-109, 0.453, 0.458 | PDLC03048,REase_I_00009, 2, 3.3e-44, 0.44, 0.485	PDLC03048, REase_I_00009, 6.5e-109, 0.453, 0.458 | PDLC03045, REase_I_00006, 1.2e-71, 0.455, 0.474 | PDLC03046, REase_I_00007, 2.8e-66, 0.449, 0.474 | PDLC03044, REase_I_00005, 6.1e-46, 0.58, 0.553 | PDLC03040, REase_I_00001, 1.4e-44, 0.761, 0.726
1	NZ_WUWC01000010	RM_type_I	WP_047569551.1	PDLC03064	Specificity_I_00013	Specificity_I	3.9e-165	4.3e-165	0.998	0.998	15037	16260	-	-	14	35	PDLC03019,MTase_I_00002, 1, 1.2e-29, 0.432, 0.191 | PDLC03032,MTase_I_00015, 1, 0.00071, 0.312, 0.124 | PDLC03032,MTase_I_00015, 2, 0.0053, 0.15, 0.061 | PDLC03053,Specificity_I_00002, 1, 2.1e-09, 0.656, 0.657 | PDLC03054,Specificity_I_00003, 1, 0.0064, 0.15, 0.145 | PDLC03054,Specificity_I_00003, 2, 0.012, 0.162, 0.167 | PDLC03055,Specificity_I_00004, 1, 2.3e-08, 0.206, 0.214 | PDLC03055,Specificity_I_00004, 2, 0.00047, 0.12, 0.122 | PDLC03057,Specificity_I_00006, 1, 0.077, 0.066, 0.066 | PDLC03057,Specificity_I_00006, 2, 2.1e-13, 0.405, 0.405 | PDLC03058,Specificity_I_00007, 1, 0.8, 0.069, 0.074 | PDLC03058,Specificity_I_00007, 2, 0.1, 0.123, 0.127 | PDLC03058,Specificity_I_00007, 3, 2.7e-10, 0.398, 0.42 | PDLC03059,Specificity_I_00008, 1, 0.0044, 0.214, 0.197 | PDLC03059,Specificity_I_00008, 2, 0.00031, 0.16, 0.16 | PDLC03061,Specificity_I_00010, 1, 0.72, 0.091, 0.1 | PDLC03061,Specificity_I_00010, 2, 0.00041, 0.214, 0.214 | PDLC03061,Specificity_I_00010, 3, 0.0057, 0.12, 0.136 | PDLC03062,Specificity_I_00011, 1, 1.5e-07, 0.428, 0.424 | PDLC03062,Specificity_I_00011, 2, 2.3e-07, 0.12, 0.131 | PDLC03063,Specificity_I_00012, 1, 0.03, 0.113, 0.125 | PDLC03063,Specificity_I_00012, 2, 5.8e-05, 0.192, 0.206 | PDLC03064,Specificity_I_00013, 1, 4.3e-165, 0.998, 0.998 | PDLC03065,Specificity_I_00014, 1, 0.29, 0.123, 0.138 | PDLC03065,Specificity_I_00014, 2, 3.3e-05, 0.172, 0.193 | PDLC03066,Specificity_I_00015, 1, 1.3e-05, 0.462, 0.438 | PDLC03066,Specificity_I_00015, 2, 1.6e-05, 0.189, 0.175 | PDLC03067,Specificity_I_00016, 1, 4.9e-15, 0.614, 0.634 | PDLC03068,Specificity_I_00017, 1, 0.00088, 0.118, 0.119 | PDLC03068,Specificity_I_00017, 2, 1.6e-19, 0.45, 0.407 | PDLC03069,Specificity_I_00018, 1, 1.7e-14, 0.558, 0.584 | PDLC03069,Specificity_I_00018, 2, 1.5e-08, 0.174, 0.183 | PDLC03070,Specificity_I_00019, 1, 0.28, 0.088, 0.092 | PDLC03070,Specificity_I_00019, 2, 0.0027, 0.135, 0.133 | PDLC03072,Specificity_I_00021, 1, 3e-11, 0.44, 0.411 | PDLC03072,Specificity_I_00021, 2, 5e-13, 0.44, 0.424 | PDLC03073,Specificity_I_00022, 1, 2.6e-07, 0.403, 0.373 | PDLC03073,Specificity_I_00022, 2, 3.9e-09, 0.209, 0.199 | PDLC03074,Specificity_I_00023, 1, 9.2e-10, 0.983, 0.946 | PDLC03075,Specificity_I_00024, 1, 4.6e-08, 0.464, 0.432 | PDLC03075,Specificity_I_00024, 2, 0.06, 0.125, 0.125 | PDLC03076,Specificity_I_00025, 1, 0.031, 0.393, 0.336 | PDLC03076,Specificity_I_00025, 2, 6.8e-17, 0.536, 0.436 | PDLC03077,Specificity_I_00026, 1, 0.00052, 0.398, 0.396 | PDLC03077,Specificity_I_00026, 2, 3e-13, 0.413, 0.405 | PDLC03078,Specificity_I_00027, 1, 2.3e-40, 0.577, 0.578 | PDLC03078,Specificity_I_00027, 2, 7.5e-29, 0.432, 0.437 | PDLC03079,Specificity_I_00028, 1, 1.8e-08, 0.459, 0.423 | PDLC03079,Specificity_I_00028, 2, 2.4e-16, 0.455, 0.389 | PDLC03081,Specificity_I_00030, 1, 5.7e-05, 0.16, 0.157 | PDLC03081,Specificity_I_00030, 2, 1.8e-13, 0.428, 0.421 | PDLC03082,Specificity_I_00031, 1, 0.057, 0.138, 0.152 | PDLC03082,Specificity_I_00031, 2, 0.0013, 0.177, 0.198 | PDLC03083,Specificity_I_00032, 1, 1.7e-06, 0.246, 0.141 | PDLC03083,Specificity_I_00032, 2, 0.00033, 0.118, 0.073 | PDLC03084,Specificity_I_00033, 1, 0.017, 0.101, 0.105 | PDLC03084,Specificity_I_00033, 2, 1e-10, 0.405, 0.421 | PDLC03085,Specificity_I_00034, 1, 1.3e-17, 0.57, 0.551 | PDLC03085,Specificity_I_00034, 2, 5.8e-11, 0.194, 0.199 | PDLC03086,Specificity_I_00035, 1, 6.7e-07, 0.305, 0.269 | PDLC03086,Specificity_I_00035, 2, 1.5e-18, 0.45, 0.406 | PDLC03087,Specificity_I_00036, 1, 1.4e-23, 0.482, 0.476 | PDLC03087,Specificity_I_00036, 2, 3.4e-19, 0.482, 0.488 | PDLC03089,Specificity_I_00038, 1, 0.00089, 0.442, 0.417 | PDLC03089,Specificity_I_00038, 2, 1.6e-22, 0.442, 0.413 | PDLC03090,Specificity_I_00039, 1, 8.5e-47, 0.966, 0.947 | PDLC03091,Specificity_I_00040, 1, 0.072, 0.111, 0.102 | PDLC03091,Specificity_I_00040, 2, 0.00018, 0.192, 0.176 | PDLC03092,Specificity_I_00041, 1, 2.2e-18, 0.617, 0.635 | PDLC03094,Specificity_I_00043, 1, 4.9e-06, 0.474, 0.503 | PDLC03094,Specificity_I_00043, 2, 0.0016, 0.182, 0.193 | PDLC03096,Specificity_I_00045, 1, 0.00038, 0.292, 0.184 | PDLC03096,Specificity_I_00045, 2, 9.2e-11, 0.543, 0.333 | PDLC03098,Specificity_I_00047, 1, 6.3e-09, 0.445, 0.422 | PDLC03098,Specificity_I_00047, 2, 2.2e-22, 0.447, 0.42 | PDLC03099,Specificity_I_00048, 1, 5e-38, 0.617, 0.652 | PDLC03100,Specificity_I_00049, 1, 3.3e-09, 0.459, 0.5 | PDLC03100,Specificity_I_00049, 2, 1.7e-22, 0.617, 0.625 | PDLC03101,Specificity_I_00050, 1, 2.3e-24, 0.946, 0.954 | PDLC03102,Specificity_I_00051, 1, 1e-15, 0.553, 0.593 | PDLC03102,Specificity_I_00051, 2, 1.4e-06, 0.204, 0.215 | PDLC03103,Specificity_I_00052, 1, 3.7e-07, 0.275, 0.281 | PDLC03103,Specificity_I_00052, 2, 2.9e-13, 0.437, 0.48 | PDLC03105,Specificity_I_00054, 1, 1.8e-14, 0.423, 0.395 | PDLC03105,Specificity_I_00054, 2, 1.2e-10, 0.383, 0.366 | PDLC03106,Specificity_I_00055, 1, 3.1e-09, 0.459, 0.419 | PDLC03106,Specificity_I_00055, 2, 1.1e-16, 0.445, 0.436 | PDLC03107,Specificity_I_00056, 1, 4.2e-05, 0.349, 0.349 | PDLC03107,Specificity_I_00056, 2, 2.2e-14, 0.455, 0.464 | PDLC03108,Specificity_I_00057, 1, 5.6e-08, 0.319, 0.281 | PDLC03108,Specificity_I_00057, 2, 7.9e-42, 0.474, 0.427 | PDLC03109,Specificity_I_00058, 1, 0.00015, 0.226, 0.161 | PDLC03109,Specificity_I_00058, 2, 9.6e-18, 0.447, 0.34 | PDLC03110,Specificity_I_00059, 1, 1.6e-05, 0.27, 0.163 | PDLC03110,Specificity_I_00059, 2, 7.7e-06, 0.243, 0.159 | PDLC03112,Specificity_I_00061, 1, 0.0037, 0.182, 0.19 | PDLC03112,Specificity_I_00061, 2, 7e-19, 0.425, 0.495 | PDLC03113,Specificity_I_00062, 1, 9.4e-42, 0.988, 0.972 | PDLC03115,Specificity_I_00064, 1, 0.00054, 0.125, 0.102 | PDLC03115,Specificity_I_00064, 2, 0.0013, 0.337, 0.303 | PDLC03116,Specificity_I_00065, 1, 0.39, 0.093, 0.093 | PDLC03116,Specificity_I_00065, 2, 0.00085, 0.155, 0.154 | PDLC03117,Specificity_I_00066, 1, 0.18, 0.229, 0.197 | PDLC03117,Specificity_I_00066, 2, 3.5e-05, 0.199, 0.156 | PDLC03117,Specificity_I_00066, 3, 4.1e-11, 0.428, 0.34 | PDLC03118,Specificity_I_00067, 1, 5.2e-26, 0.828, 0.803 | PDLC03119,Specificity_I_00068, 1, 0.0074, 0.224, 0.226 | PDLC03119,Specificity_I_00068, 2, 5e-21, 0.408, 0.422 | PDLC03122,Specificity_I_00071, 1, 0.095, 0.12, 0.137 | PDLC03122,Specificity_I_00071, 2, 0.011, 0.204, 0.212 | PDLC03122,Specificity_I_00071, 3, 0.083, 0.057, 0.059 | PDLC03123,Specificity_I_00072, 1, 4.5e-17, 0.445, 0.444 | PDLC03124,Specificity_I_00073, 1, 2.1e-80, 0.99, 0.99 | PDLC03125,Specificity_I_00074, 1, 7.4e-05, 0.415, 0.426 | PDLC03126,Specificity_I_00075, 1, 0.58, 0.229, 0.133 | PDLC03126,Specificity_I_00075, 2, 1.4e-11, 0.415, 0.254 | PDLC03127,Specificity_I_00076, 1, 0.0011, 0.398, 0.292 | PDLC03127,Specificity_I_00076, 2, 1.7e-06, 0.17, 0.13 | PDLC03128,Specificity_I_00077, 1, 5.1e-10, 0.41, 0.429 | PDLC03129,Specificity_I_00078, 1, 0.0012, 0.143, 0.142 | PDLC03129,Specificity_I_00078, 2, 9.8e-06, 0.133, 0.125 | PDLC03130,Specificity_I_00079, 1, 0.57, 0.17, 0.152 | PDLC03130,Specificity_I_00079, 2, 3.9e-06, 0.415, 0.391 | PDLC03133,Specificity_I_00082, 1, 1.1e-12, 0.403, 0.391 | PDLC03133,Specificity_I_00082, 2, 0.00015, 0.147, 0.144 | PDLC03134,Specificity_I_00083, 1, 3.1e-16, 0.609, 0.589 | PDLC03138,Specificity_I_00087, 1, 0.012, 0.118, 0.099 | PDLC03138,Specificity_I_00087, 2, 0.00029, 0.194, 0.163 | PDLC03139,Specificity_I_00088, 1, 1, 0.076, 0.073 | PDLC03139,Specificity_I_00088, 2, 2.2e-12, 0.43, 0.424 | PDLC03140,Specificity_I_00089, 1, 6e-04, 0.359, 0.366 | PDLC03140,Specificity_I_00089, 2, 0.00048, 0.103, 0.11 | PDLC03141,Specificity_I_00090, 1, 4.6e-11, 0.408, 0.427 | PDLC03141,Specificity_I_00090, 2, 1.4, 0.091, 0.089 | PDLC03142,Specificity_I_00091, 1, 6e-06, 0.305, 0.263 | PDLC03142,Specificity_I_00091, 2, 1.6e-12, 0.467, 0.412 | PDLC03144,Specificity_I_00093, 1, 8.7e-06, 0.337, 0.363 | PDLC03144,Specificity_I_00093, 2, 1.8e-07, 0.391, 0.399 | PDLC03146,Specificity_I_00095, 1, 2.5e-43, 0.985, 0.962 | PDLC03148,Specificity_I_00097, 1, 4.8e-12, 0.464, 0.408 | PDLC03148,Specificity_I_00097, 2, 3.8e-07, 0.314, 0.285 | PDLC03153,Specificity_I_00102, 1, 0.00011, 0.322, 0.321 | PDLC03153,Specificity_I_00102, 2, 4.2e-06, 0.143, 0.139 | PDLC03154,Specificity_I_00103, 1, 3.4e-18, 0.624, 0.616 | PDLC03156,Specificity_I_00105, 1, 1.9e-53, 0.941, 0.942 | PDLC03157,Specificity_I_00106, 1, 9.7e-30, 0.405, 0.441 | PDLC03158,Specificity_I_00107, 1, 1.9e-06, 0.143, 0.134 | PDLC03158,Specificity_I_00107, 2, 2.3e-29, 0.484, 0.469 | PDLC03161,Specificity_I_00110, 1, 7.4e-30, 0.509, 0.481 | PDLC03161,Specificity_I_00110, 2, 0.00011, 0.111, 0.111 | PDLC03162,Specificity_I_00111, 1, 9.4e-30, 0.631, 0.626 | PDLC03163,Specificity_I_00112, 1, 0.075, 0.206, 0.196 | PDLC03163,Specificity_I_00112, 2, 1.6e-13, 0.455, 0.449 | PDLC03164,Specificity_I_00113, 1, 0.011, 0.283, 0.284 | PDLC03164,Specificity_I_00113, 2, 2.6e-08, 0.219, 0.22 | PDLC03165,Specificity_I_00114, 1, 2.3e-56, 0.99, 0.985 | PDLC03166,Specificity_I_00115, 1, 0.96, 0.101, 0.071 | PDLC03166,Specificity_I_00115, 2, 2.8e-13, 0.437, 0.322 | PDLC03168,Specificity_I_00117, 1, 0.00011, 0.278, 0.237 | PDLC03168,Specificity_I_00117, 2, 1.2e-08, 0.243, 0.209 | PDLC03168,Specificity_I_00117, 3, 1.4e-11, 0.273, 0.251 | PDLC03169,Specificity_I_00118, 1, 1.8e-06, 0.322, 0.271 | PDLC03169,Specificity_I_00118, 2, 1e-16, 0.437, 0.388 | PDLC03170,Specificity_I_00119, 1, 0.069, 0.125, 0.117 | PDLC03170,Specificity_I_00119, 2, 0.00023, 0.165, 0.153 | PDLC03172,Specificity_I_00121, 1, 1.3, 0.251, 0.26 | PDLC03172,Specificity_I_00121, 2, 0.011, 0.135, 0.128 | PDLC03172,Specificity_I_00121, 3, 0.0012, 0.13, 0.123 | PDLC03173,Specificity_I_00122, 1, 0.00042, 0.12, 0.106 | PDLC03173,Specificity_I_00122, 2, 0.00044, 0.15, 0.132 | PDLC03174,Specificity_I_00123, 1, 7e-12, 0.457, 0.427 | PDLC03174,Specificity_I_00123, 2, 4.9e-06, 0.189, 0.171 | PDLC03175,Specificity_I_00124, 1, 6.8e-07, 0.307, 0.278 | PDLC03175,Specificity_I_00124, 2, 1.4e-09, 0.619, 0.606 | PDLC03177,Specificity_I_00126, 1, 6.6e-12, 0.541, 0.5 | PDLC03177,Specificity_I_00126, 2, 0.077, 0.108, 0.109 | PDLC03178,Specificity_I_00127, 1, 1.5e-76, 0.998, 0.998 | PDLC03179,Specificity_I_00128, 1, 1.4e-06, 0.428, 0.311 | PDLC03179,Specificity_I_00128, 2, 1.8e-13, 0.42, 0.295 | PDLC03180,Specificity_I_00129, 1, 0.0096, 0.162, 0.158 | PDLC03180,Specificity_I_00129, 2, 0.068, 0.125, 0.126 | PDLC03182,Specificity_I_00131, 1, 0.00023, 0.243, 0.223 | PDLC03182,Specificity_I_00131, 2, 5.9e-05, 0.15, 0.139 | PDLC03184,Specificity_I_00133, 1, 1.7, 0.115, 0.085 | PDLC03184,Specificity_I_00133, 2, 0.00017, 0.312, 0.231 | PDLC03185,Specificity_I_00134, 1, 1.5e-75, 0.993, 0.995 | PDLC03186,Specificity_I_00135, 1, 1.3e-05, 0.29, 0.286 | PDLC03186,Specificity_I_00135, 2, 0.0045, 0.108, 0.103 | PDLC03187,Specificity_I_00136, 1, 2.5e-16, 0.929, 0.968 | PDLC03189,Specificity_I_00138, 1, 1.5e-06, 0.285, 0.246 | PDLC03189,Specificity_I_00138, 2, 6.7e-09, 0.44, 0.37 | PDLC03191,Specificity_I_00140, 1, 1.8e-10, 0.314, 0.296 | PDLC03191,Specificity_I_00140, 2, 3.7e-05, 0.297, 0.296 | PDLC03193,Specificity_I_00142, 1, 2.6e-11, 0.354, 0.373 | PDLC03194,Specificity_I_00143, 1, 5.3e-05, 0.319, 0.307 | PDLC03194,Specificity_I_00143, 2, 2.4e-09, 0.452, 0.468 | PDLC03195,Specificity_I_00144, 1, 0.027, 0.312, 0.252 | PDLC03195,Specificity_I_00144, 2, 5.2e-08, 0.413, 0.326 | PDLC03201,Specificity_I_00150, 1, 4.7, 0.029, 0.06 | PDLC03201,Specificity_I_00150, 2, 4.4e-05, 0.226, 0.443 | PDLC03201,Specificity_I_00150, 3, 4.2e-10, 0.165, 0.328	PDLC03064, Specificity_I_00013, 4.3e-165, 0.998, 0.998 | PDLC03124, Specificity_I_00073, 2.1e-80, 0.99, 0.99 | PDLC03178, Specificity_I_00127, 1.5e-76, 0.998, 0.998 | PDLC03185, Specificity_I_00134, 1.5e-75, 0.993, 0.995 | PDLC03165, Specificity_I_00114, 2.3e-56, 0.99, 0.985
1	NZ_WUWC01000010	RM_type_I	WP_202394107.1	PDLC03022	MTase_I_00005	MTase_I	0	0	0.994	0.98	16262	18805	-	-	15	35	PDLC03019,MTase_I_00002, 1, 3.6e-47, 0.54, 0.472 | PDLC03020,MTase_I_00003, 1, 8.1e-188, 0.443, 0.915 | PDLC03021,MTase_I_00004, 1, 8e-49, 0.407, 0.699 | PDLC03021,MTase_I_00004, 2, 10, 0.048, 0.088 | PDLC03022,MTase_I_00005, 1, 0, 0.994, 0.98 | PDLC03025,MTase_I_00008, 1, 3.3e-29, 0.311, 0.441 | PDLC03025,MTase_I_00008, 2, 0.2, 0.098, 0.153 | PDLC03026,MTase_I_00009, 1, 4.8e-38, 0.387, 0.671 | PDLC03026,MTase_I_00009, 2, 15, 0.024, 0.055 | PDLC03027,MTase_I_00010, 1, 1.4e-05, 0.041, 0.049 | PDLC03027,MTase_I_00010, 2, 2.6e-150, 0.838, 0.865 | PDLC03028,MTase_I_00011, 1, 3.2e-44, 0.551, 0.373 | PDLC03029,MTase_I_00012, 1, 5.7e-50, 0.523, 0.673 | PDLC03029,MTase_I_00012, 2, 9.4, 0.116, 0.148 | PDLC03031,MTase_I_00014, 1, 1.2e-113, 0.975, 0.974 | PDLC03032,MTase_I_00015, 1, 0.00052, 0.045, 0.038 | PDLC03032,MTase_I_00015, 2, 2.8e-100, 0.795, 0.638 | PDLC03033,MTase_I_00016, 1, 1.7e-52, 0.534, 0.858 | PDLC03033,MTase_I_00016, 2, 4.7, 0.052, 0.083 | PDLC03033,MTase_I_00016, 3, 2.6, 0.087, 0.126 | PDLC03034,MTase_I_00017, 1, 0.037, 0.076, 0.082 | PDLC03034,MTase_I_00017, 2, 7.3e-08, 0.096, 0.121 | PDLC03034,MTase_I_00017, 3, 12, 0.118, 0.156 | PDLC03035,MTase_I_00018, 1, 5.8e-41, 0.518, 0.643 | PDLC03035,MTase_I_00018, 2, 0.11, 0.145, 0.181 | PDLC03037,MTase_I_00020, 1, 9.9e-19, 0.3, 0.308 | PDLC03038,MTase_I_00021, 1, 3.4e-47, 0.55, 0.492 | PDLC03039,MTase_I_00022, 1, 3.6e-47, 0.543, 0.617	PDLC03022, MTase_I_00005, 0, 0.994, 0.98 | PDLC03020, MTase_I_00003, 8.1e-188, 0.443, 0.915 | PDLC03027, MTase_I_00010, 2.6e-150, 0.838, 0.865 | PDLC03031, MTase_I_00014, 1.2e-113, 0.975, 0.974 | PDLC03032, MTase_I_00015, 2.8e-100, 0.795, 0.638
2	NZ_WUWC01000010	RM_type_IV	WP_047569547.1	PDLC03657	mREase_IV_00003	mREase_IV	5.4e-140	6e-140	0.993	0.991	19018	19935	-	-	16	35	PDLC03657,mREase_IV_00003, 1, 6e-140, 0.993, 0.991 | PDLC03663,mREase_IV_00009, 1, 4.5e-10, 0.393, 0.213	PDLC03657, mREase_IV_00003, 6e-140, 0.993, 0.991 | PDLC03663, mREase_IV_00009, 4.5e-10, 0.393, 0.213
NZ_WUWD01000013.1
system.number	seqid	system	target.name	hmm.accession	hmm.name	protein.name	full.seq.E.value	domain.iE.value	target.coverage	hmm.coverage	start	end	strand	target.description	relative.position	contig.end	all.domains	best.hits
2	NZ_WUWD01000013	RM_type_IV	WP_047569547.1	PDLC03657	mREase_IV_00003	mREase_IV	5.4e-140	6e-140	0.993	0.991	19607	20524	+	-	20	35	PDLC03657,mREase_IV_00003, 1, 6e-140, 0.993, 0.991 | PDLC03663,mREase_IV_00009, 1, 4.5e-10, 0.393, 0.213	PDLC03657, mREase_IV_00003, 6e-140, 0.993, 0.991 | PDLC03663, mREase_IV_00009, 4.5e-10, 0.393, 0.213
1	NZ_WUWD01000013	RM_type_I	WP_202394107.1	PDLC03022	MTase_I_00005	MTase_I	0	0	0.994	0.98	20737	23280	+	-	21	35	PDLC03019,MTase_I_00002, 1, 3.6e-47, 0.54, 0.472 | PDLC03020,MTase_I_00003, 1, 8.1e-188, 0.443, 0.915 | PDLC03021,MTase_I_00004, 1, 8e-49, 0.407, 0.699 | PDLC03021,MTase_I_00004, 2, 10, 0.048, 0.088 | PDLC03022,MTase_I_00005, 1, 0, 0.994, 0.98 | PDLC03025,MTase_I_00008, 1, 3.3e-29, 0.311, 0.441 | PDLC03025,MTase_I_00008, 2, 0.2, 0.098, 0.153 | PDLC03026,MTase_I_00009, 1, 4.8e-38, 0.387, 0.671 | PDLC03026,MTase_I_00009, 2, 15, 0.024, 0.055 | PDLC03027,MTase_I_00010, 1, 1.4e-05, 0.041, 0.049 | PDLC03027,MTase_I_00010, 2, 2.6e-150, 0.838, 0.865 | PDLC03028,MTase_I_00011, 1, 3.2e-44, 0.551, 0.373 | PDLC03029,MTase_I_00012, 1, 5.7e-50, 0.523, 0.673 | PDLC03029,MTase_I_00012, 2, 9.4, 0.116, 0.148 | PDLC03031,MTase_I_00014, 1, 1.2e-113, 0.975, 0.974 | PDLC03032,MTase_I_00015, 1, 0.00052, 0.045, 0.038 | PDLC03032,MTase_I_00015, 2, 2.8e-100, 0.795, 0.638 | PDLC03033,MTase_I_00016, 1, 1.7e-52, 0.534, 0.858 | PDLC03033,MTase_I_00016, 2, 4.7, 0.052, 0.083 | PDLC03033,MTase_I_00016, 3, 2.6, 0.087, 0.126 | PDLC03034,MTase_I_00017, 1, 0.037, 0.076, 0.082 | PDLC03034,MTase_I_00017, 2, 7.3e-08, 0.096, 0.121 | PDLC03034,MTase_I_00017, 3, 12, 0.118, 0.156 | PDLC03035,MTase_I_00018, 1, 5.8e-41, 0.518, 0.643 | PDLC03035,MTase_I_00018, 2, 0.11, 0.145, 0.181 | PDLC03037,MTase_I_00020, 1, 9.9e-19, 0.3, 0.308 | PDLC03038,MTase_I_00021, 1, 3.4e-47, 0.55, 0.492 | PDLC03039,MTase_I_00022, 1, 3.6e-47, 0.543, 0.617	PDLC03022, MTase_I_00005, 0, 0.994, 0.98 | PDLC03020, MTase_I_00003, 8.1e-188, 0.443, 0.915 | PDLC03027, MTase_I_00010, 2.6e-150, 0.838, 0.865 | PDLC03031, MTase_I_00014, 1.2e-113, 0.975, 0.974 | PDLC03032, MTase_I_00015, 2.8e-100, 0.795, 0.638
1	NZ_WUWD01000013	RM_type_I	WP_047569551.1	PDLC03064	Specificity_I_00013	Specificity_I	3.9e-165	4.3e-165	0.998	0.998	23282	24505	+	-	22	35	PDLC03019,MTase_I_00002, 1, 1.2e-29, 0.432, 0.191 | PDLC03032,MTase_I_00015, 1, 0.00071, 0.312, 0.124 | PDLC03032,MTase_I_00015, 2, 0.0053, 0.15, 0.061 | PDLC03053,Specificity_I_00002, 1, 2.1e-09, 0.656, 0.657 | PDLC03054,Specificity_I_00003, 1, 0.0064, 0.15, 0.145 | PDLC03054,Specificity_I_00003, 2, 0.012, 0.162, 0.167 | PDLC03055,Specificity_I_00004, 1, 2.3e-08, 0.206, 0.214 | PDLC03055,Specificity_I_00004, 2, 0.00047, 0.12, 0.122 | PDLC03057,Specificity_I_00006, 1, 0.077, 0.066, 0.066 | PDLC03057,Specificity_I_00006, 2, 2.1e-13, 0.405, 0.405 | PDLC03058,Specificity_I_00007, 1, 0.8, 0.069, 0.074 | PDLC03058,Specificity_I_00007, 2, 0.1, 0.123, 0.127 | PDLC03058,Specificity_I_00007, 3, 2.7e-10, 0.398, 0.42 | PDLC03059,Specificity_I_00008, 1, 0.0044, 0.214, 0.197 | PDLC03059,Specificity_I_00008, 2, 0.00031, 0.16, 0.16 | PDLC03061,Specificity_I_00010, 1, 0.72, 0.091, 0.1 | PDLC03061,Specificity_I_00010, 2, 0.00041, 0.214, 0.214 | PDLC03061,Specificity_I_00010, 3, 0.0057, 0.12, 0.136 | PDLC03062,Specificity_I_00011, 1, 1.5e-07, 0.428, 0.424 | PDLC03062,Specificity_I_00011, 2, 2.3e-07, 0.12, 0.131 | PDLC03063,Specificity_I_00012, 1, 0.03, 0.113, 0.125 | PDLC03063,Specificity_I_00012, 2, 5.8e-05, 0.192, 0.206 | PDLC03064,Specificity_I_00013, 1, 4.3e-165, 0.998, 0.998 | PDLC03065,Specificity_I_00014, 1, 0.29, 0.123, 0.138 | PDLC03065,Specificity_I_00014, 2, 3.3e-05, 0.172, 0.193 | PDLC03066,Specificity_I_00015, 1, 1.3e-05, 0.462, 0.438 | PDLC03066,Specificity_I_00015, 2, 1.6e-05, 0.189, 0.175 | PDLC03067,Specificity_I_00016, 1, 4.9e-15, 0.614, 0.634 | PDLC03068,Specificity_I_00017, 1, 0.00088, 0.118, 0.119 | PDLC03068,Specificity_I_00017, 2, 1.6e-19, 0.45, 0.407 | PDLC03069,Specificity_I_00018, 1, 1.7e-14, 0.558, 0.584 | PDLC03069,Specificity_I_00018, 2, 1.5e-08, 0.174, 0.183 | PDLC03070,Specificity_I_00019, 1, 0.28, 0.088, 0.092 | PDLC03070,Specificity_I_00019, 2, 0.0027, 0.135, 0.133 | PDLC03072,Specificity_I_00021, 1, 3e-11, 0.44, 0.411 | PDLC03072,Specificity_I_00021, 2, 5e-13, 0.44, 0.424 | PDLC03073,Specificity_I_00022, 1, 2.6e-07, 0.403, 0.373 | PDLC03073,Specificity_I_00022, 2, 3.9e-09, 0.209, 0.199 | PDLC03074,Specificity_I_00023, 1, 9.2e-10, 0.983, 0.946 | PDLC03075,Specificity_I_00024, 1, 4.6e-08, 0.464, 0.432 | PDLC03075,Specificity_I_00024, 2, 0.06, 0.125, 0.125 | PDLC03076,Specificity_I_00025, 1, 0.031, 0.393, 0.336 | PDLC03076,Specificity_I_00025, 2, 6.8e-17, 0.536, 0.436 | PDLC03077,Specificity_I_00026, 1, 0.00052, 0.398, 0.396 | PDLC03077,Specificity_I_00026, 2, 3e-13, 0.413, 0.405 | PDLC03078,Specificity_I_00027, 1, 2.3e-40, 0.577, 0.578 | PDLC03078,Specificity_I_00027, 2, 7.5e-29, 0.432, 0.437 | PDLC03079,Specificity_I_00028, 1, 1.8e-08, 0.459, 0.423 | PDLC03079,Specificity_I_00028, 2, 2.4e-16, 0.455, 0.389 | PDLC03081,Specificity_I_00030, 1, 5.7e-05, 0.16, 0.157 | PDLC03081,Specificity_I_00030, 2, 1.8e-13, 0.428, 0.421 | PDLC03082,Specificity_I_00031, 1, 0.057, 0.138, 0.152 | PDLC03082,Specificity_I_00031, 2, 0.0013, 0.177, 0.198 | PDLC03083,Specificity_I_00032, 1, 1.7e-06, 0.246, 0.141 | PDLC03083,Specificity_I_00032, 2, 0.00033, 0.118, 0.073 | PDLC03084,Specificity_I_00033, 1, 0.017, 0.101, 0.105 | PDLC03084,Specificity_I_00033, 2, 1e-10, 0.405, 0.421 | PDLC03085,Specificity_I_00034, 1, 1.3e-17, 0.57, 0.551 | PDLC03085,Specificity_I_00034, 2, 5.8e-11, 0.194, 0.199 | PDLC03086,Specificity_I_00035, 1, 6.7e-07, 0.305, 0.269 | PDLC03086,Specificity_I_00035, 2, 1.5e-18, 0.45, 0.406 | PDLC03087,Specificity_I_00036, 1, 1.4e-23, 0.482, 0.476 | PDLC03087,Specificity_I_00036, 2, 3.4e-19, 0.482, 0.488 | PDLC03089,Specificity_I_00038, 1, 0.00089, 0.442, 0.417 | PDLC03089,Specificity_I_00038, 2, 1.6e-22, 0.442, 0.413 | PDLC03090,Specificity_I_00039, 1, 8.5e-47, 0.966, 0.947 | PDLC03091,Specificity_I_00040, 1, 0.072, 0.111, 0.102 | PDLC03091,Specificity_I_00040, 2, 0.00018, 0.192, 0.176 | PDLC03092,Specificity_I_00041, 1, 2.2e-18, 0.617, 0.635 | PDLC03094,Specificity_I_00043, 1, 4.9e-06, 0.474, 0.503 | PDLC03094,Specificity_I_00043, 2, 0.0016, 0.182, 0.193 | PDLC03096,Specificity_I_00045, 1, 0.00038, 0.292, 0.184 | PDLC03096,Specificity_I_00045, 2, 9.2e-11, 0.543, 0.333 | PDLC03098,Specificity_I_00047, 1, 6.3e-09, 0.445, 0.422 | PDLC03098,Specificity_I_00047, 2, 2.2e-22, 0.447, 0.42 | PDLC03099,Specificity_I_00048, 1, 5e-38, 0.617, 0.652 | PDLC03100,Specificity_I_00049, 1, 3.3e-09, 0.459, 0.5 | PDLC03100,Specificity_I_00049, 2, 1.7e-22, 0.617, 0.625 | PDLC03101,Specificity_I_00050, 1, 2.3e-24, 0.946, 0.954 | PDLC03102,Specificity_I_00051, 1, 1e-15, 0.553, 0.593 | PDLC03102,Specificity_I_00051, 2, 1.4e-06, 0.204, 0.215 | PDLC03103,Specificity_I_00052, 1, 3.7e-07, 0.275, 0.281 | PDLC03103,Specificity_I_00052, 2, 2.9e-13, 0.437, 0.48 | PDLC03105,Specificity_I_00054, 1, 1.8e-14, 0.423, 0.395 | PDLC03105,Specificity_I_00054, 2, 1.2e-10, 0.383, 0.366 | PDLC03106,Specificity_I_00055, 1, 3.1e-09, 0.459, 0.419 | PDLC03106,Specificity_I_00055, 2, 1.1e-16, 0.445, 0.436 | PDLC03107,Specificity_I_00056, 1, 4.2e-05, 0.349, 0.349 | PDLC03107,Specificity_I_00056, 2, 2.2e-14, 0.455, 0.464 | PDLC03108,Specificity_I_00057, 1, 5.6e-08, 0.319, 0.281 | PDLC03108,Specificity_I_00057, 2, 7.9e-42, 0.474, 0.427 | PDLC03109,Specificity_I_00058, 1, 0.00015, 0.226, 0.161 | PDLC03109,Specificity_I_00058, 2, 9.6e-18, 0.447, 0.34 | PDLC03110,Specificity_I_00059, 1, 1.6e-05, 0.27, 0.163 | PDLC03110,Specificity_I_00059, 2, 7.7e-06, 0.243, 0.159 | PDLC03112,Specificity_I_00061, 1, 0.0037, 0.182, 0.19 | PDLC03112,Specificity_I_00061, 2, 7e-19, 0.425, 0.495 | PDLC03113,Specificity_I_00062, 1, 9.4e-42, 0.988, 0.972 | PDLC03115,Specificity_I_00064, 1, 0.00054, 0.125, 0.102 | PDLC03115,Specificity_I_00064, 2, 0.0013, 0.337, 0.303 | PDLC03116,Specificity_I_00065, 1, 0.39, 0.093, 0.093 | PDLC03116,Specificity_I_00065, 2, 0.00085, 0.155, 0.154 | PDLC03117,Specificity_I_00066, 1, 0.18, 0.229, 0.197 | PDLC03117,Specificity_I_00066, 2, 3.5e-05, 0.199, 0.156 | PDLC03117,Specificity_I_00066, 3, 4.1e-11, 0.428, 0.34 | PDLC03118,Specificity_I_00067, 1, 5.2e-26, 0.828, 0.803 | PDLC03119,Specificity_I_00068, 1, 0.0074, 0.224, 0.226 | PDLC03119,Specificity_I_00068, 2, 5e-21, 0.408, 0.422 | PDLC03122,Specificity_I_00071, 1, 0.095, 0.12, 0.137 | PDLC03122,Specificity_I_00071, 2, 0.011, 0.204, 0.212 | PDLC03122,Specificity_I_00071, 3, 0.083, 0.057, 0.059 | PDLC03123,Specificity_I_00072, 1, 4.5e-17, 0.445, 0.444 | PDLC03124,Specificity_I_00073, 1, 2.1e-80, 0.99, 0.99 | PDLC03125,Specificity_I_00074, 1, 7.4e-05, 0.415, 0.426 | PDLC03126,Specificity_I_00075, 1, 0.58, 0.229, 0.133 | PDLC03126,Specificity_I_00075, 2, 1.4e-11, 0.415, 0.254 | PDLC03127,Specificity_I_00076, 1, 0.0011, 0.398, 0.292 | PDLC03127,Specificity_I_00076, 2, 1.7e-06, 0.17, 0.13 | PDLC03128,Specificity_I_00077, 1, 5.1e-10, 0.41, 0.429 | PDLC03129,Specificity_I_00078, 1, 0.0012, 0.143, 0.142 | PDLC03129,Specificity_I_00078, 2, 9.8e-06, 0.133, 0.125 | PDLC03130,Specificity_I_00079, 1, 0.57, 0.17, 0.152 | PDLC03130,Specificity_I_00079, 2, 3.9e-06, 0.415, 0.391 | PDLC03133,Specificity_I_00082, 1, 1.1e-12, 0.403, 0.391 | PDLC03133,Specificity_I_00082, 2, 0.00015, 0.147, 0.144 | PDLC03134,Specificity_I_00083, 1, 3.1e-16, 0.609, 0.589 | PDLC03138,Specificity_I_00087, 1, 0.012, 0.118, 0.099 | PDLC03138,Specificity_I_00087, 2, 0.00029, 0.194, 0.163 | PDLC03139,Specificity_I_00088, 1, 1, 0.076, 0.073 | PDLC03139,Specificity_I_00088, 2, 2.2e-12, 0.43, 0.424 | PDLC03140,Specificity_I_00089, 1, 6e-04, 0.359, 0.366 | PDLC03140,Specificity_I_00089, 2, 0.00048, 0.103, 0.11 | PDLC03141,Specificity_I_00090, 1, 4.6e-11, 0.408, 0.427 | PDLC03141,Specificity_I_00090, 2, 1.4, 0.091, 0.089 | PDLC03142,Specificity_I_00091, 1, 6e-06, 0.305, 0.263 | PDLC03142,Specificity_I_00091, 2, 1.6e-12, 0.467, 0.412 | PDLC03144,Specificity_I_00093, 1, 8.7e-06, 0.337, 0.363 | PDLC03144,Specificity_I_00093, 2, 1.8e-07, 0.391, 0.399 | PDLC03146,Specificity_I_00095, 1, 2.5e-43, 0.985, 0.962 | PDLC03148,Specificity_I_00097, 1, 4.8e-12, 0.464, 0.408 | PDLC03148,Specificity_I_00097, 2, 3.8e-07, 0.314, 0.285 | PDLC03153,Specificity_I_00102, 1, 0.00011, 0.322, 0.321 | PDLC03153,Specificity_I_00102, 2, 4.2e-06, 0.143, 0.139 | PDLC03154,Specificity_I_00103, 1, 3.4e-18, 0.624, 0.616 | PDLC03156,Specificity_I_00105, 1, 1.9e-53, 0.941, 0.942 | PDLC03157,Specificity_I_00106, 1, 9.7e-30, 0.405, 0.441 | PDLC03158,Specificity_I_00107, 1, 1.9e-06, 0.143, 0.134 | PDLC03158,Specificity_I_00107, 2, 2.3e-29, 0.484, 0.469 | PDLC03161,Specificity_I_00110, 1, 7.4e-30, 0.509, 0.481 | PDLC03161,Specificity_I_00110, 2, 0.00011, 0.111, 0.111 | PDLC03162,Specificity_I_00111, 1, 9.4e-30, 0.631, 0.626 | PDLC03163,Specificity_I_00112, 1, 0.075, 0.206, 0.196 | PDLC03163,Specificity_I_00112, 2, 1.6e-13, 0.455, 0.449 | PDLC03164,Specificity_I_00113, 1, 0.011, 0.283, 0.284 | PDLC03164,Specificity_I_00113, 2, 2.6e-08, 0.219, 0.22 | PDLC03165,Specificity_I_00114, 1, 2.3e-56, 0.99, 0.985 | PDLC03166,Specificity_I_00115, 1, 0.96, 0.101, 0.071 | PDLC03166,Specificity_I_00115, 2, 2.8e-13, 0.437, 0.322 | PDLC03168,Specificity_I_00117, 1, 0.00011, 0.278, 0.237 | PDLC03168,Specificity_I_00117, 2, 1.2e-08, 0.243, 0.209 | PDLC03168,Specificity_I_00117, 3, 1.4e-11, 0.273, 0.251 | PDLC03169,Specificity_I_00118, 1, 1.8e-06, 0.322, 0.271 | PDLC03169,Specificity_I_00118, 2, 1e-16, 0.437, 0.388 | PDLC03170,Specificity_I_00119, 1, 0.069, 0.125, 0.117 | PDLC03170,Specificity_I_00119, 2, 0.00023, 0.165, 0.153 | PDLC03172,Specificity_I_00121, 1, 1.3, 0.251, 0.26 | PDLC03172,Specificity_I_00121, 2, 0.011, 0.135, 0.128 | PDLC03172,Specificity_I_00121, 3, 0.0012, 0.13, 0.123 | PDLC03173,Specificity_I_00122, 1, 0.00042, 0.12, 0.106 | PDLC03173,Specificity_I_00122, 2, 0.00044, 0.15, 0.132 | PDLC03174,Specificity_I_00123, 1, 7e-12, 0.457, 0.427 | PDLC03174,Specificity_I_00123, 2, 4.9e-06, 0.189, 0.171 | PDLC03175,Specificity_I_00124, 1, 6.8e-07, 0.307, 0.278 | PDLC03175,Specificity_I_00124, 2, 1.4e-09, 0.619, 0.606 | PDLC03177,Specificity_I_00126, 1, 6.6e-12, 0.541, 0.5 | PDLC03177,Specificity_I_00126, 2, 0.077, 0.108, 0.109 | PDLC03178,Specificity_I_00127, 1, 1.5e-76, 0.998, 0.998 | PDLC03179,Specificity_I_00128, 1, 1.4e-06, 0.428, 0.311 | PDLC03179,Specificity_I_00128, 2, 1.8e-13, 0.42, 0.295 | PDLC03180,Specificity_I_00129, 1, 0.0096, 0.162, 0.158 | PDLC03180,Specificity_I_00129, 2, 0.068, 0.125, 0.126 | PDLC03182,Specificity_I_00131, 1, 0.00023, 0.243, 0.223 | PDLC03182,Specificity_I_00131, 2, 5.9e-05, 0.15, 0.139 | PDLC03184,Specificity_I_00133, 1, 1.7, 0.115, 0.085 | PDLC03184,Specificity_I_00133, 2, 0.00017, 0.312, 0.231 | PDLC03185,Specificity_I_00134, 1, 1.5e-75, 0.993, 0.995 | PDLC03186,Specificity_I_00135, 1, 1.3e-05, 0.29, 0.286 | PDLC03186,Specificity_I_00135, 2, 0.0045, 0.108, 0.103 | PDLC03187,Specificity_I_00136, 1, 2.5e-16, 0.929, 0.968 | PDLC03189,Specificity_I_00138, 1, 1.5e-06, 0.285, 0.246 | PDLC03189,Specificity_I_00138, 2, 6.7e-09, 0.44, 0.37 | PDLC03191,Specificity_I_00140, 1, 1.8e-10, 0.314, 0.296 | PDLC03191,Specificity_I_00140, 2, 3.7e-05, 0.297, 0.296 | PDLC03193,Specificity_I_00142, 1, 2.6e-11, 0.354, 0.373 | PDLC03194,Specificity_I_00143, 1, 5.3e-05, 0.319, 0.307 | PDLC03194,Specificity_I_00143, 2, 2.4e-09, 0.452, 0.468 | PDLC03195,Specificity_I_00144, 1, 0.027, 0.312, 0.252 | PDLC03195,Specificity_I_00144, 2, 5.2e-08, 0.413, 0.326 | PDLC03201,Specificity_I_00150, 1, 4.7, 0.029, 0.06 | PDLC03201,Specificity_I_00150, 2, 4.4e-05, 0.226, 0.443 | PDLC03201,Specificity_I_00150, 3, 4.2e-10, 0.165, 0.328	PDLC03064, Specificity_I_00013, 4.3e-165, 0.998, 0.998 | PDLC03124, Specificity_I_00073, 2.1e-80, 0.99, 0.99 | PDLC03178, Specificity_I_00127, 1.5e-76, 0.998, 0.998 | PDLC03185, Specificity_I_00134, 1.5e-75, 0.993, 0.995 | PDLC03165, Specificity_I_00114, 2.3e-56, 0.99, 0.985
1	NZ_WUWD01000013	RM_type_I	WP_094859867.1	PDLC03044	REase_I_00005	REase_I	2.9e-46	6.1e-46	0.58	0.553	24520	27729	+	-	23	35	PDLC03040,REase_I_00001, 1, 1.4e-44, 0.761, 0.726 | PDLC03041,REase_I_00002, 1, 0.22, 0.058, 0.062 | PDLC03041,REase_I_00002, 2, 1.5e-15, 0.223, 0.201 | PDLC03041,REase_I_00002, 3, 6e-11, 0.054, 0.052 | PDLC03042,REase_I_00003, 1, 0.36, 0.033, 0.03 | PDLC03042,REase_I_00003, 2, 9.6e-06, 0.111, 0.091 | PDLC03043,REase_I_00004, 1, 1.2e-27, 0.258, 0.827 | PDLC03044,REase_I_00005, 1, 6.1e-46, 0.58, 0.553 | PDLC03045,REase_I_00006, 1, 1.2e-71, 0.455, 0.474 | PDLC03045,REase_I_00006, 2, 1.8e-33, 0.194, 0.214 | PDLC03046,REase_I_00007, 1, 2.8e-66, 0.449, 0.474 | PDLC03046,REase_I_00007, 2, 1.4e-23, 0.166, 0.182 | PDLC03048,REase_I_00009, 1, 6.5e-109, 0.453, 0.458 | PDLC03048,REase_I_00009, 2, 3.3e-44, 0.44, 0.485	PDLC03048, REase_I_00009, 6.5e-109, 0.453, 0.458 | PDLC03045, REase_I_00006, 1.2e-71, 0.455, 0.474 | PDLC03046, REase_I_00007, 2.8e-66, 0.449, 0.474 | PDLC03044, REase_I_00005, 6.1e-46, 0.58, 0.553 | PDLC03040, REase_I_00001, 1.4e-44, 0.761, 0.726
NZ_WUWE01000010.1
system.number	seqid	system	target.name	hmm.accession	hmm.name	protein.name	full.seq.E.value	domain.iE.value	target.coverage	hmm.coverage	start	end	strand	target.description	relative.position	contig.end	all.domains	best.hits
2	NZ_WUWE01000010	RM_type_IV	WP_047569547.1	PDLC03657	mREase_IV_00003	mREase_IV	5.4e-140	6e-140	0.993	0.991	19607	20524	+	-	20	35	PDLC03657,mREase_IV_00003, 1, 6e-140, 0.993, 0.991 | PDLC03663,mREase_IV_00009, 1, 4.5e-10, 0.393, 0.213	PDLC03657, mREase_IV_00003, 6e-140, 0.993, 0.991 | PDLC03663, mREase_IV_00009, 4.5e-10, 0.393, 0.213
1	NZ_WUWE01000010	RM_type_I	WP_202394107.1	PDLC03022	MTase_I_00005	MTase_I	0	0	0.994	0.98	20737	23280	+	-	21	35	PDLC03019,MTase_I_00002, 1, 3.6e-47, 0.54, 0.472 | PDLC03020,MTase_I_00003, 1, 8.1e-188, 0.443, 0.915 | PDLC03021,MTase_I_00004, 1, 8e-49, 0.407, 0.699 | PDLC03021,MTase_I_00004, 2, 10, 0.048, 0.088 | PDLC03022,MTase_I_00005, 1, 0, 0.994, 0.98 | PDLC03025,MTase_I_00008, 1, 3.3e-29, 0.311, 0.441 | PDLC03025,MTase_I_00008, 2, 0.2, 0.098, 0.153 | PDLC03026,MTase_I_00009, 1, 4.8e-38, 0.387, 0.671 | PDLC03026,MTase_I_00009, 2, 15, 0.024, 0.055 | PDLC03027,MTase_I_00010, 1, 1.4e-05, 0.041, 0.049 | PDLC03027,MTase_I_00010, 2, 2.6e-150, 0.838, 0.865 | PDLC03028,MTase_I_00011, 1, 3.2e-44, 0.551, 0.373 | PDLC03029,MTase_I_00012, 1, 5.7e-50, 0.523, 0.673 | PDLC03029,MTase_I_00012, 2, 9.4, 0.116, 0.148 | PDLC03031,MTase_I_00014, 1, 1.2e-113, 0.975, 0.974 | PDLC03032,MTase_I_00015, 1, 0.00052, 0.045, 0.038 | PDLC03032,MTase_I_00015, 2, 2.8e-100, 0.795, 0.638 | PDLC03033,MTase_I_00016, 1, 1.7e-52, 0.534, 0.858 | PDLC03033,MTase_I_00016, 2, 4.7, 0.052, 0.083 | PDLC03033,MTase_I_00016, 3, 2.6, 0.087, 0.126 | PDLC03034,MTase_I_00017, 1, 0.037, 0.076, 0.082 | PDLC03034,MTase_I_00017, 2, 7.3e-08, 0.096, 0.121 | PDLC03034,MTase_I_00017, 3, 12, 0.118, 0.156 | PDLC03035,MTase_I_00018, 1, 5.8e-41, 0.518, 0.643 | PDLC03035,MTase_I_00018, 2, 0.11, 0.145, 0.181 | PDLC03037,MTase_I_00020, 1, 9.9e-19, 0.3, 0.308 | PDLC03038,MTase_I_00021, 1, 3.4e-47, 0.55, 0.492 | PDLC03039,MTase_I_00022, 1, 3.6e-47, 0.543, 0.617	PDLC03022, MTase_I_00005, 0, 0.994, 0.98 | PDLC03020, MTase_I_00003, 8.1e-188, 0.443, 0.915 | PDLC03027, MTase_I_00010, 2.6e-150, 0.838, 0.865 | PDLC03031, MTase_I_00014, 1.2e-113, 0.975, 0.974 | PDLC03032, MTase_I_00015, 2.8e-100, 0.795, 0.638
1	NZ_WUWE01000010	RM_type_I	WP_047569551.1	PDLC03064	Specificity_I_00013	Specificity_I	3.9e-165	4.3e-165	0.998	0.998	23282	24505	+	-	22	35	PDLC03019,MTase_I_00002, 1, 1.2e-29, 0.432, 0.191 | PDLC03032,MTase_I_00015, 1, 0.00071, 0.312, 0.124 | PDLC03032,MTase_I_00015, 2, 0.0053, 0.15, 0.061 | PDLC03053,Specificity_I_00002, 1, 2.1e-09, 0.656, 0.657 | PDLC03054,Specificity_I_00003, 1, 0.0064, 0.15, 0.145 | PDLC03054,Specificity_I_00003, 2, 0.012, 0.162, 0.167 | PDLC03055,Specificity_I_00004, 1, 2.3e-08, 0.206, 0.214 | PDLC03055,Specificity_I_00004, 2, 0.00047, 0.12, 0.122 | PDLC03057,Specificity_I_00006, 1, 0.077, 0.066, 0.066 | PDLC03057,Specificity_I_00006, 2, 2.1e-13, 0.405, 0.405 | PDLC03058,Specificity_I_00007, 1, 0.8, 0.069, 0.074 | PDLC03058,Specificity_I_00007, 2, 0.1, 0.123, 0.127 | PDLC03058,Specificity_I_00007, 3, 2.7e-10, 0.398, 0.42 | PDLC03059,Specificity_I_00008, 1, 0.0044, 0.214, 0.197 | PDLC03059,Specificity_I_00008, 2, 0.00031, 0.16, 0.16 | PDLC03061,Specificity_I_00010, 1, 0.72, 0.091, 0.1 | PDLC03061,Specificity_I_00010, 2, 0.00041, 0.214, 0.214 | PDLC03061,Specificity_I_00010, 3, 0.0057, 0.12, 0.136 | PDLC03062,Specificity_I_00011, 1, 1.5e-07, 0.428, 0.424 | PDLC03062,Specificity_I_00011, 2, 2.3e-07, 0.12, 0.131 | PDLC03063,Specificity_I_00012, 1, 0.03, 0.113, 0.125 | PDLC03063,Specificity_I_00012, 2, 5.8e-05, 0.192, 0.206 | PDLC03064,Specificity_I_00013, 1, 4.3e-165, 0.998, 0.998 | PDLC03065,Specificity_I_00014, 1, 0.29, 0.123, 0.138 | PDLC03065,Specificity_I_00014, 2, 3.3e-05, 0.172, 0.193 | PDLC03066,Specificity_I_00015, 1, 1.3e-05, 0.462, 0.438 | PDLC03066,Specificity_I_00015, 2, 1.6e-05, 0.189, 0.175 | PDLC03067,Specificity_I_00016, 1, 4.9e-15, 0.614, 0.634 | PDLC03068,Specificity_I_00017, 1, 0.00088, 0.118, 0.119 | PDLC03068,Specificity_I_00017, 2, 1.6e-19, 0.45, 0.407 | PDLC03069,Specificity_I_00018, 1, 1.7e-14, 0.558, 0.584 | PDLC03069,Specificity_I_00018, 2, 1.5e-08, 0.174, 0.183 | PDLC03070,Specificity_I_00019, 1, 0.28, 0.088, 0.092 | PDLC03070,Specificity_I_00019, 2, 0.0027, 0.135, 0.133 | PDLC03072,Specificity_I_00021, 1, 3e-11, 0.44, 0.411 | PDLC03072,Specificity_I_00021, 2, 5e-13, 0.44, 0.424 | PDLC03073,Specificity_I_00022, 1, 2.6e-07, 0.403, 0.373 | PDLC03073,Specificity_I_00022, 2, 3.9e-09, 0.209, 0.199 | PDLC03074,Specificity_I_00023, 1, 9.2e-10, 0.983, 0.946 | PDLC03075,Specificity_I_00024, 1, 4.6e-08, 0.464, 0.432 | PDLC03075,Specificity_I_00024, 2, 0.06, 0.125, 0.125 | PDLC03076,Specificity_I_00025, 1, 0.031, 0.393, 0.336 | PDLC03076,Specificity_I_00025, 2, 6.8e-17, 0.536, 0.436 | PDLC03077,Specificity_I_00026, 1, 0.00052, 0.398, 0.396 | PDLC03077,Specificity_I_00026, 2, 3e-13, 0.413, 0.405 | PDLC03078,Specificity_I_00027, 1, 2.3e-40, 0.577, 0.578 | PDLC03078,Specificity_I_00027, 2, 7.5e-29, 0.432, 0.437 | PDLC03079,Specificity_I_00028, 1, 1.8e-08, 0.459, 0.423 | PDLC03079,Specificity_I_00028, 2, 2.4e-16, 0.455, 0.389 | PDLC03081,Specificity_I_00030, 1, 5.7e-05, 0.16, 0.157 | PDLC03081,Specificity_I_00030, 2, 1.8e-13, 0.428, 0.421 | PDLC03082,Specificity_I_00031, 1, 0.057, 0.138, 0.152 | PDLC03082,Specificity_I_00031, 2, 0.0013, 0.177, 0.198 | PDLC03083,Specificity_I_00032, 1, 1.7e-06, 0.246, 0.141 | PDLC03083,Specificity_I_00032, 2, 0.00033, 0.118, 0.073 | PDLC03084,Specificity_I_00033, 1, 0.017, 0.101, 0.105 | PDLC03084,Specificity_I_00033, 2, 1e-10, 0.405, 0.421 | PDLC03085,Specificity_I_00034, 1, 1.3e-17, 0.57, 0.551 | PDLC03085,Specificity_I_00034, 2, 5.8e-11, 0.194, 0.199 | PDLC03086,Specificity_I_00035, 1, 6.7e-07, 0.305, 0.269 | PDLC03086,Specificity_I_00035, 2, 1.5e-18, 0.45, 0.406 | PDLC03087,Specificity_I_00036, 1, 1.4e-23, 0.482, 0.476 | PDLC03087,Specificity_I_00036, 2, 3.4e-19, 0.482, 0.488 | PDLC03089,Specificity_I_00038, 1, 0.00089, 0.442, 0.417 | PDLC03089,Specificity_I_00038, 2, 1.6e-22, 0.442, 0.413 | PDLC03090,Specificity_I_00039, 1, 8.5e-47, 0.966, 0.947 | PDLC03091,Specificity_I_00040, 1, 0.072, 0.111, 0.102 | PDLC03091,Specificity_I_00040, 2, 0.00018, 0.192, 0.176 | PDLC03092,Specificity_I_00041, 1, 2.2e-18, 0.617, 0.635 | PDLC03094,Specificity_I_00043, 1, 4.9e-06, 0.474, 0.503 | PDLC03094,Specificity_I_00043, 2, 0.0016, 0.182, 0.193 | PDLC03096,Specificity_I_00045, 1, 0.00038, 0.292, 0.184 | PDLC03096,Specificity_I_00045, 2, 9.2e-11, 0.543, 0.333 | PDLC03098,Specificity_I_00047, 1, 6.3e-09, 0.445, 0.422 | PDLC03098,Specificity_I_00047, 2, 2.2e-22, 0.447, 0.42 | PDLC03099,Specificity_I_00048, 1, 5e-38, 0.617, 0.652 | PDLC03100,Specificity_I_00049, 1, 3.3e-09, 0.459, 0.5 | PDLC03100,Specificity_I_00049, 2, 1.7e-22, 0.617, 0.625 | PDLC03101,Specificity_I_00050, 1, 2.3e-24, 0.946, 0.954 | PDLC03102,Specificity_I_00051, 1, 1e-15, 0.553, 0.593 | PDLC03102,Specificity_I_00051, 2, 1.4e-06, 0.204, 0.215 | PDLC03103,Specificity_I_00052, 1, 3.7e-07, 0.275, 0.281 | PDLC03103,Specificity_I_00052, 2, 2.9e-13, 0.437, 0.48 | PDLC03105,Specificity_I_00054, 1, 1.8e-14, 0.423, 0.395 | PDLC03105,Specificity_I_00054, 2, 1.2e-10, 0.383, 0.366 | PDLC03106,Specificity_I_00055, 1, 3.1e-09, 0.459, 0.419 | PDLC03106,Specificity_I_00055, 2, 1.1e-16, 0.445, 0.436 | PDLC03107,Specificity_I_00056, 1, 4.2e-05, 0.349, 0.349 | PDLC03107,Specificity_I_00056, 2, 2.2e-14, 0.455, 0.464 | PDLC03108,Specificity_I_00057, 1, 5.6e-08, 0.319, 0.281 | PDLC03108,Specificity_I_00057, 2, 7.9e-42, 0.474, 0.427 | PDLC03109,Specificity_I_00058, 1, 0.00015, 0.226, 0.161 | PDLC03109,Specificity_I_00058, 2, 9.6e-18, 0.447, 0.34 | PDLC03110,Specificity_I_00059, 1, 1.6e-05, 0.27, 0.163 | PDLC03110,Specificity_I_00059, 2, 7.7e-06, 0.243, 0.159 | PDLC03112,Specificity_I_00061, 1, 0.0037, 0.182, 0.19 | PDLC03112,Specificity_I_00061, 2, 7e-19, 0.425, 0.495 | PDLC03113,Specificity_I_00062, 1, 9.4e-42, 0.988, 0.972 | PDLC03115,Specificity_I_00064, 1, 0.00054, 0.125, 0.102 | PDLC03115,Specificity_I_00064, 2, 0.0013, 0.337, 0.303 | PDLC03116,Specificity_I_00065, 1, 0.39, 0.093, 0.093 | PDLC03116,Specificity_I_00065, 2, 0.00085, 0.155, 0.154 | PDLC03117,Specificity_I_00066, 1, 0.18, 0.229, 0.197 | PDLC03117,Specificity_I_00066, 2, 3.5e-05, 0.199, 0.156 | PDLC03117,Specificity_I_00066, 3, 4.1e-11, 0.428, 0.34 | PDLC03118,Specificity_I_00067, 1, 5.2e-26, 0.828, 0.803 | PDLC03119,Specificity_I_00068, 1, 0.0074, 0.224, 0.226 | PDLC03119,Specificity_I_00068, 2, 5e-21, 0.408, 0.422 | PDLC03122,Specificity_I_00071, 1, 0.095, 0.12, 0.137 | PDLC03122,Specificity_I_00071, 2, 0.011, 0.204, 0.212 | PDLC03122,Specificity_I_00071, 3, 0.083, 0.057, 0.059 | PDLC03123,Specificity_I_00072, 1, 4.5e-17, 0.445, 0.444 | PDLC03124,Specificity_I_00073, 1, 2.1e-80, 0.99, 0.99 | PDLC03125,Specificity_I_00074, 1, 7.4e-05, 0.415, 0.426 | PDLC03126,Specificity_I_00075, 1, 0.58, 0.229, 0.133 | PDLC03126,Specificity_I_00075, 2, 1.4e-11, 0.415, 0.254 | PDLC03127,Specificity_I_00076, 1, 0.0011, 0.398, 0.292 | PDLC03127,Specificity_I_00076, 2, 1.7e-06, 0.17, 0.13 | PDLC03128,Specificity_I_00077, 1, 5.1e-10, 0.41, 0.429 | PDLC03129,Specificity_I_00078, 1, 0.0012, 0.143, 0.142 | PDLC03129,Specificity_I_00078, 2, 9.8e-06, 0.133, 0.125 | PDLC03130,Specificity_I_00079, 1, 0.57, 0.17, 0.152 | PDLC03130,Specificity_I_00079, 2, 3.9e-06, 0.415, 0.391 | PDLC03133,Specificity_I_00082, 1, 1.1e-12, 0.403, 0.391 | PDLC03133,Specificity_I_00082, 2, 0.00015, 0.147, 0.144 | PDLC03134,Specificity_I_00083, 1, 3.1e-16, 0.609, 0.589 | PDLC03138,Specificity_I_00087, 1, 0.012, 0.118, 0.099 | PDLC03138,Specificity_I_00087, 2, 0.00029, 0.194, 0.163 | PDLC03139,Specificity_I_00088, 1, 1, 0.076, 0.073 | PDLC03139,Specificity_I_00088, 2, 2.2e-12, 0.43, 0.424 | PDLC03140,Specificity_I_00089, 1, 6e-04, 0.359, 0.366 | PDLC03140,Specificity_I_00089, 2, 0.00048, 0.103, 0.11 | PDLC03141,Specificity_I_00090, 1, 4.6e-11, 0.408, 0.427 | PDLC03141,Specificity_I_00090, 2, 1.4, 0.091, 0.089 | PDLC03142,Specificity_I_00091, 1, 6e-06, 0.305, 0.263 | PDLC03142,Specificity_I_00091, 2, 1.6e-12, 0.467, 0.412 | PDLC03144,Specificity_I_00093, 1, 8.7e-06, 0.337, 0.363 | PDLC03144,Specificity_I_00093, 2, 1.8e-07, 0.391, 0.399 | PDLC03146,Specificity_I_00095, 1, 2.5e-43, 0.985, 0.962 | PDLC03148,Specificity_I_00097, 1, 4.8e-12, 0.464, 0.408 | PDLC03148,Specificity_I_00097, 2, 3.8e-07, 0.314, 0.285 | PDLC03153,Specificity_I_00102, 1, 0.00011, 0.322, 0.321 | PDLC03153,Specificity_I_00102, 2, 4.2e-06, 0.143, 0.139 | PDLC03154,Specificity_I_00103, 1, 3.4e-18, 0.624, 0.616 | PDLC03156,Specificity_I_00105, 1, 1.9e-53, 0.941, 0.942 | PDLC03157,Specificity_I_00106, 1, 9.7e-30, 0.405, 0.441 | PDLC03158,Specificity_I_00107, 1, 1.9e-06, 0.143, 0.134 | PDLC03158,Specificity_I_00107, 2, 2.3e-29, 0.484, 0.469 | PDLC03161,Specificity_I_00110, 1, 7.4e-30, 0.509, 0.481 | PDLC03161,Specificity_I_00110, 2, 0.00011, 0.111, 0.111 | PDLC03162,Specificity_I_00111, 1, 9.4e-30, 0.631, 0.626 | PDLC03163,Specificity_I_00112, 1, 0.075, 0.206, 0.196 | PDLC03163,Specificity_I_00112, 2, 1.6e-13, 0.455, 0.449 | PDLC03164,Specificity_I_00113, 1, 0.011, 0.283, 0.284 | PDLC03164,Specificity_I_00113, 2, 2.6e-08, 0.219, 0.22 | PDLC03165,Specificity_I_00114, 1, 2.3e-56, 0.99, 0.985 | PDLC03166,Specificity_I_00115, 1, 0.96, 0.101, 0.071 | PDLC03166,Specificity_I_00115, 2, 2.8e-13, 0.437, 0.322 | PDLC03168,Specificity_I_00117, 1, 0.00011, 0.278, 0.237 | PDLC03168,Specificity_I_00117, 2, 1.2e-08, 0.243, 0.209 | PDLC03168,Specificity_I_00117, 3, 1.4e-11, 0.273, 0.251 | PDLC03169,Specificity_I_00118, 1, 1.8e-06, 0.322, 0.271 | PDLC03169,Specificity_I_00118, 2, 1e-16, 0.437, 0.388 | PDLC03170,Specificity_I_00119, 1, 0.069, 0.125, 0.117 | PDLC03170,Specificity_I_00119, 2, 0.00023, 0.165, 0.153 | PDLC03172,Specificity_I_00121, 1, 1.3, 0.251, 0.26 | PDLC03172,Specificity_I_00121, 2, 0.011, 0.135, 0.128 | PDLC03172,Specificity_I_00121, 3, 0.0012, 0.13, 0.123 | PDLC03173,Specificity_I_00122, 1, 0.00042, 0.12, 0.106 | PDLC03173,Specificity_I_00122, 2, 0.00044, 0.15, 0.132 | PDLC03174,Specificity_I_00123, 1, 7e-12, 0.457, 0.427 | PDLC03174,Specificity_I_00123, 2, 4.9e-06, 0.189, 0.171 | PDLC03175,Specificity_I_00124, 1, 6.8e-07, 0.307, 0.278 | PDLC03175,Specificity_I_00124, 2, 1.4e-09, 0.619, 0.606 | PDLC03177,Specificity_I_00126, 1, 6.6e-12, 0.541, 0.5 | PDLC03177,Specificity_I_00126, 2, 0.077, 0.108, 0.109 | PDLC03178,Specificity_I_00127, 1, 1.5e-76, 0.998, 0.998 | PDLC03179,Specificity_I_00128, 1, 1.4e-06, 0.428, 0.311 | PDLC03179,Specificity_I_00128, 2, 1.8e-13, 0.42, 0.295 | PDLC03180,Specificity_I_00129, 1, 0.0096, 0.162, 0.158 | PDLC03180,Specificity_I_00129, 2, 0.068, 0.125, 0.126 | PDLC03182,Specificity_I_00131, 1, 0.00023, 0.243, 0.223 | PDLC03182,Specificity_I_00131, 2, 5.9e-05, 0.15, 0.139 | PDLC03184,Specificity_I_00133, 1, 1.7, 0.115, 0.085 | PDLC03184,Specificity_I_00133, 2, 0.00017, 0.312, 0.231 | PDLC03185,Specificity_I_00134, 1, 1.5e-75, 0.993, 0.995 | PDLC03186,Specificity_I_00135, 1, 1.3e-05, 0.29, 0.286 | PDLC03186,Specificity_I_00135, 2, 0.0045, 0.108, 0.103 | PDLC03187,Specificity_I_00136, 1, 2.5e-16, 0.929, 0.968 | PDLC03189,Specificity_I_00138, 1, 1.5e-06, 0.285, 0.246 | PDLC03189,Specificity_I_00138, 2, 6.7e-09, 0.44, 0.37 | PDLC03191,Specificity_I_00140, 1, 1.8e-10, 0.314, 0.296 | PDLC03191,Specificity_I_00140, 2, 3.7e-05, 0.297, 0.296 | PDLC03193,Specificity_I_00142, 1, 2.6e-11, 0.354, 0.373 | PDLC03194,Specificity_I_00143, 1, 5.3e-05, 0.319, 0.307 | PDLC03194,Specificity_I_00143, 2, 2.4e-09, 0.452, 0.468 | PDLC03195,Specificity_I_00144, 1, 0.027, 0.312, 0.252 | PDLC03195,Specificity_I_00144, 2, 5.2e-08, 0.413, 0.326 | PDLC03201,Specificity_I_00150, 1, 4.7, 0.029, 0.06 | PDLC03201,Specificity_I_00150, 2, 4.4e-05, 0.226, 0.443 | PDLC03201,Specificity_I_00150, 3, 4.2e-10, 0.165, 0.328	PDLC03064, Specificity_I_00013, 4.3e-165, 0.998, 0.998 | PDLC03124, Specificity_I_00073, 2.1e-80, 0.99, 0.99 | PDLC03178, Specificity_I_00127, 1.5e-76, 0.998, 0.998 | PDLC03185, Specificity_I_00134, 1.5e-75, 0.993, 0.995 | PDLC03165, Specificity_I_00114, 2.3e-56, 0.99, 0.985
1	NZ_WUWE01000010	RM_type_I	WP_094859867.1	PDLC03044	REase_I_00005	REase_I	2.9e-46	6.1e-46	0.58	0.553	24520	27729	+	-	23	35	PDLC03040,REase_I_00001, 1, 1.4e-44, 0.761, 0.726 | PDLC03041,REase_I_00002, 1, 0.22, 0.058, 0.062 | PDLC03041,REase_I_00002, 2, 1.5e-15, 0.223, 0.201 | PDLC03041,REase_I_00002, 3, 6e-11, 0.054, 0.052 | PDLC03042,REase_I_00003, 1, 0.36, 0.033, 0.03 | PDLC03042,REase_I_00003, 2, 9.6e-06, 0.111, 0.091 | PDLC03043,REase_I_00004, 1, 1.2e-27, 0.258, 0.827 | PDLC03044,REase_I_00005, 1, 6.1e-46, 0.58, 0.553 | PDLC03045,REase_I_00006, 1, 1.2e-71, 0.455, 0.474 | PDLC03045,REase_I_00006, 2, 1.8e-33, 0.194, 0.214 | PDLC03046,REase_I_00007, 1, 2.8e-66, 0.449, 0.474 | PDLC03046,REase_I_00007, 2, 1.4e-23, 0.166, 0.182 | PDLC03048,REase_I_00009, 1, 6.5e-109, 0.453, 0.458 | PDLC03048,REase_I_00009, 2, 3.3e-44, 0.44, 0.485	PDLC03048, REase_I_00009, 6.5e-109, 0.453, 0.458 | PDLC03045, REase_I_00006, 1.2e-71, 0.455, 0.474 | PDLC03046, REase_I_00007, 2.8e-66, 0.449, 0.474 | PDLC03044, REase_I_00005, 6.1e-46, 0.58, 0.553 | PDLC03040, REase_I_00001, 1.4e-44, 0.761, 0.726
NZ_WUWF01000006.1
system.number	seqid	system	target.name	hmm.accession	hmm.name	protein.name	full.seq.E.value	domain.iE.value	target.coverage	hmm.coverage	start	end	strand	target.description	relative.position	contig.end	all.domains	best.hits
1	NZ_WUWF01000006	RM_type_I	WP_094859867.1	PDLC03044	REase_I_00005	REase_I	2.9e-46	6.1e-46	0.58	0.553	11813	15022	-	-	13	35	PDLC03040,REase_I_00001, 1, 1.4e-44, 0.761, 0.726 | PDLC03041,REase_I_00002, 1, 0.22, 0.058, 0.062 | PDLC03041,REase_I_00002, 2, 1.5e-15, 0.223, 0.201 | PDLC03041,REase_I_00002, 3, 6e-11, 0.054, 0.052 | PDLC03042,REase_I_00003, 1, 0.36, 0.033, 0.03 | PDLC03042,REase_I_00003, 2, 9.6e-06, 0.111, 0.091 | PDLC03043,REase_I_00004, 1, 1.2e-27, 0.258, 0.827 | PDLC03044,REase_I_00005, 1, 6.1e-46, 0.58, 0.553 | PDLC03045,REase_I_00006, 1, 1.2e-71, 0.455, 0.474 | PDLC03045,REase_I_00006, 2, 1.8e-33, 0.194, 0.214 | PDLC03046,REase_I_00007, 1, 2.8e-66, 0.449, 0.474 | PDLC03046,REase_I_00007, 2, 1.4e-23, 0.166, 0.182 | PDLC03048,REase_I_00009, 1, 6.5e-109, 0.453, 0.458 | PDLC03048,REase_I_00009, 2, 3.3e-44, 0.44, 0.485	PDLC03048, REase_I_00009, 6.5e-109, 0.453, 0.458 | PDLC03045, REase_I_00006, 1.2e-71, 0.455, 0.474 | PDLC03046, REase_I_00007, 2.8e-66, 0.449, 0.474 | PDLC03044, REase_I_00005, 6.1e-46, 0.58, 0.553 | PDLC03040, REase_I_00001, 1.4e-44, 0.761, 0.726
1	NZ_WUWF01000006	RM_type_I	WP_047569551.1	PDLC03064	Specificity_I_00013	Specificity_I	3.9e-165	4.3e-165	0.998	0.998	15037	16260	-	-	14	35	PDLC03019,MTase_I_00002, 1, 1.2e-29, 0.432, 0.191 | PDLC03032,MTase_I_00015, 1, 0.00071, 0.312, 0.124 | PDLC03032,MTase_I_00015, 2, 0.0053, 0.15, 0.061 | PDLC03053,Specificity_I_00002, 1, 2.1e-09, 0.656, 0.657 | PDLC03054,Specificity_I_00003, 1, 0.0064, 0.15, 0.145 | PDLC03054,Specificity_I_00003, 2, 0.012, 0.162, 0.167 | PDLC03055,Specificity_I_00004, 1, 2.3e-08, 0.206, 0.214 | PDLC03055,Specificity_I_00004, 2, 0.00047, 0.12, 0.122 | PDLC03057,Specificity_I_00006, 1, 0.077, 0.066, 0.066 | PDLC03057,Specificity_I_00006, 2, 2.1e-13, 0.405, 0.405 | PDLC03058,Specificity_I_00007, 1, 0.8, 0.069, 0.074 | PDLC03058,Specificity_I_00007, 2, 0.1, 0.123, 0.127 | PDLC03058,Specificity_I_00007, 3, 2.7e-10, 0.398, 0.42 | PDLC03059,Specificity_I_00008, 1, 0.0044, 0.214, 0.197 | PDLC03059,Specificity_I_00008, 2, 0.00031, 0.16, 0.16 | PDLC03061,Specificity_I_00010, 1, 0.72, 0.091, 0.1 | PDLC03061,Specificity_I_00010, 2, 0.00041, 0.214, 0.214 | PDLC03061,Specificity_I_00010, 3, 0.0057, 0.12, 0.136 | PDLC03062,Specificity_I_00011, 1, 1.5e-07, 0.428, 0.424 | PDLC03062,Specificity_I_00011, 2, 2.3e-07, 0.12, 0.131 | PDLC03063,Specificity_I_00012, 1, 0.03, 0.113, 0.125 | PDLC03063,Specificity_I_00012, 2, 5.8e-05, 0.192, 0.206 | PDLC03064,Specificity_I_00013, 1, 4.3e-165, 0.998, 0.998 | PDLC03065,Specificity_I_00014, 1, 0.29, 0.123, 0.138 | PDLC03065,Specificity_I_00014, 2, 3.3e-05, 0.172, 0.193 | PDLC03066,Specificity_I_00015, 1, 1.3e-05, 0.462, 0.438 | PDLC03066,Specificity_I_00015, 2, 1.6e-05, 0.189, 0.175 | PDLC03067,Specificity_I_00016, 1, 4.9e-15, 0.614, 0.634 | PDLC03068,Specificity_I_00017, 1, 0.00088, 0.118, 0.119 | PDLC03068,Specificity_I_00017, 2, 1.6e-19, 0.45, 0.407 | PDLC03069,Specificity_I_00018, 1, 1.7e-14, 0.558, 0.584 | PDLC03069,Specificity_I_00018, 2, 1.5e-08, 0.174, 0.183 | PDLC03070,Specificity_I_00019, 1, 0.28, 0.088, 0.092 | PDLC03070,Specificity_I_00019, 2, 0.0027, 0.135, 0.133 | PDLC03072,Specificity_I_00021, 1, 3e-11, 0.44, 0.411 | PDLC03072,Specificity_I_00021, 2, 5e-13, 0.44, 0.424 | PDLC03073,Specificity_I_00022, 1, 2.6e-07, 0.403, 0.373 | PDLC03073,Specificity_I_00022, 2, 3.9e-09, 0.209, 0.199 | PDLC03074,Specificity_I_00023, 1, 9.2e-10, 0.983, 0.946 | PDLC03075,Specificity_I_00024, 1, 4.6e-08, 0.464, 0.432 | PDLC03075,Specificity_I_00024, 2, 0.06, 0.125, 0.125 | PDLC03076,Specificity_I_00025, 1, 0.031, 0.393, 0.336 | PDLC03076,Specificity_I_00025, 2, 6.8e-17, 0.536, 0.436 | PDLC03077,Specificity_I_00026, 1, 0.00052, 0.398, 0.396 | PDLC03077,Specificity_I_00026, 2, 3e-13, 0.413, 0.405 | PDLC03078,Specificity_I_00027, 1, 2.3e-40, 0.577, 0.578 | PDLC03078,Specificity_I_00027, 2, 7.5e-29, 0.432, 0.437 | PDLC03079,Specificity_I_00028, 1, 1.8e-08, 0.459, 0.423 | PDLC03079,Specificity_I_00028, 2, 2.4e-16, 0.455, 0.389 | PDLC03081,Specificity_I_00030, 1, 5.7e-05, 0.16, 0.157 | PDLC03081,Specificity_I_00030, 2, 1.8e-13, 0.428, 0.421 | PDLC03082,Specificity_I_00031, 1, 0.057, 0.138, 0.152 | PDLC03082,Specificity_I_00031, 2, 0.0013, 0.177, 0.198 | PDLC03083,Specificity_I_00032, 1, 1.7e-06, 0.246, 0.141 | PDLC03083,Specificity_I_00032, 2, 0.00033, 0.118, 0.073 | PDLC03084,Specificity_I_00033, 1, 0.017, 0.101, 0.105 | PDLC03084,Specificity_I_00033, 2, 1e-10, 0.405, 0.421 | PDLC03085,Specificity_I_00034, 1, 1.3e-17, 0.57, 0.551 | PDLC03085,Specificity_I_00034, 2, 5.8e-11, 0.194, 0.199 | PDLC03086,Specificity_I_00035, 1, 6.7e-07, 0.305, 0.269 | PDLC03086,Specificity_I_00035, 2, 1.5e-18, 0.45, 0.406 | PDLC03087,Specificity_I_00036, 1, 1.4e-23, 0.482, 0.476 | PDLC03087,Specificity_I_00036, 2, 3.4e-19, 0.482, 0.488 | PDLC03089,Specificity_I_00038, 1, 0.00089, 0.442, 0.417 | PDLC03089,Specificity_I_00038, 2, 1.6e-22, 0.442, 0.413 | PDLC03090,Specificity_I_00039, 1, 8.5e-47, 0.966, 0.947 | PDLC03091,Specificity_I_00040, 1, 0.072, 0.111, 0.102 | PDLC03091,Specificity_I_00040, 2, 0.00018, 0.192, 0.176 | PDLC03092,Specificity_I_00041, 1, 2.2e-18, 0.617, 0.635 | PDLC03094,Specificity_I_00043, 1, 4.9e-06, 0.474, 0.503 | PDLC03094,Specificity_I_00043, 2, 0.0016, 0.182, 0.193 | PDLC03096,Specificity_I_00045, 1, 0.00038, 0.292, 0.184 | PDLC03096,Specificity_I_00045, 2, 9.2e-11, 0.543, 0.333 | PDLC03098,Specificity_I_00047, 1, 6.3e-09, 0.445, 0.422 | PDLC03098,Specificity_I_00047, 2, 2.2e-22, 0.447, 0.42 | PDLC03099,Specificity_I_00048, 1, 5e-38, 0.617, 0.652 | PDLC03100,Specificity_I_00049, 1, 3.3e-09, 0.459, 0.5 | PDLC03100,Specificity_I_00049, 2, 1.7e-22, 0.617, 0.625 | PDLC03101,Specificity_I_00050, 1, 2.3e-24, 0.946, 0.954 | PDLC03102,Specificity_I_00051, 1, 1e-15, 0.553, 0.593 | PDLC03102,Specificity_I_00051, 2, 1.4e-06, 0.204, 0.215 | PDLC03103,Specificity_I_00052, 1, 3.7e-07, 0.275, 0.281 | PDLC03103,Specificity_I_00052, 2, 2.9e-13, 0.437, 0.48 | PDLC03105,Specificity_I_00054, 1, 1.8e-14, 0.423, 0.395 | PDLC03105,Specificity_I_00054, 2, 1.2e-10, 0.383, 0.366 | PDLC03106,Specificity_I_00055, 1, 3.1e-09, 0.459, 0.419 | PDLC03106,Specificity_I_00055, 2, 1.1e-16, 0.445, 0.436 | PDLC03107,Specificity_I_00056, 1, 4.2e-05, 0.349, 0.349 | PDLC03107,Specificity_I_00056, 2, 2.2e-14, 0.455, 0.464 | PDLC03108,Specificity_I_00057, 1, 5.6e-08, 0.319, 0.281 | PDLC03108,Specificity_I_00057, 2, 7.9e-42, 0.474, 0.427 | PDLC03109,Specificity_I_00058, 1, 0.00015, 0.226, 0.161 | PDLC03109,Specificity_I_00058, 2, 9.6e-18, 0.447, 0.34 | PDLC03110,Specificity_I_00059, 1, 1.6e-05, 0.27, 0.163 | PDLC03110,Specificity_I_00059, 2, 7.7e-06, 0.243, 0.159 | PDLC03112,Specificity_I_00061, 1, 0.0037, 0.182, 0.19 | PDLC03112,Specificity_I_00061, 2, 7e-19, 0.425, 0.495 | PDLC03113,Specificity_I_00062, 1, 9.4e-42, 0.988, 0.972 | PDLC03115,Specificity_I_00064, 1, 0.00054, 0.125, 0.102 | PDLC03115,Specificity_I_00064, 2, 0.0013, 0.337, 0.303 | PDLC03116,Specificity_I_00065, 1, 0.39, 0.093, 0.093 | PDLC03116,Specificity_I_00065, 2, 0.00085, 0.155, 0.154 | PDLC03117,Specificity_I_00066, 1, 0.18, 0.229, 0.197 | PDLC03117,Specificity_I_00066, 2, 3.5e-05, 0.199, 0.156 | PDLC03117,Specificity_I_00066, 3, 4.1e-11, 0.428, 0.34 | PDLC03118,Specificity_I_00067, 1, 5.2e-26, 0.828, 0.803 | PDLC03119,Specificity_I_00068, 1, 0.0074, 0.224, 0.226 | PDLC03119,Specificity_I_00068, 2, 5e-21, 0.408, 0.422 | PDLC03122,Specificity_I_00071, 1, 0.095, 0.12, 0.137 | PDLC03122,Specificity_I_00071, 2, 0.011, 0.204, 0.212 | PDLC03122,Specificity_I_00071, 3, 0.083, 0.057, 0.059 | PDLC03123,Specificity_I_00072, 1, 4.5e-17, 0.445, 0.444 | PDLC03124,Specificity_I_00073, 1, 2.1e-80, 0.99, 0.99 | PDLC03125,Specificity_I_00074, 1, 7.4e-05, 0.415, 0.426 | PDLC03126,Specificity_I_00075, 1, 0.58, 0.229, 0.133 | PDLC03126,Specificity_I_00075, 2, 1.4e-11, 0.415, 0.254 | PDLC03127,Specificity_I_00076, 1, 0.0011, 0.398, 0.292 | PDLC03127,Specificity_I_00076, 2, 1.7e-06, 0.17, 0.13 | PDLC03128,Specificity_I_00077, 1, 5.1e-10, 0.41, 0.429 | PDLC03129,Specificity_I_00078, 1, 0.0012, 0.143, 0.142 | PDLC03129,Specificity_I_00078, 2, 9.8e-06, 0.133, 0.125 | PDLC03130,Specificity_I_00079, 1, 0.57, 0.17, 0.152 | PDLC03130,Specificity_I_00079, 2, 3.9e-06, 0.415, 0.391 | PDLC03133,Specificity_I_00082, 1, 1.1e-12, 0.403, 0.391 | PDLC03133,Specificity_I_00082, 2, 0.00015, 0.147, 0.144 | PDLC03134,Specificity_I_00083, 1, 3.1e-16, 0.609, 0.589 | PDLC03138,Specificity_I_00087, 1, 0.012, 0.118, 0.099 | PDLC03138,Specificity_I_00087, 2, 0.00029, 0.194, 0.163 | PDLC03139,Specificity_I_00088, 1, 1, 0.076, 0.073 | PDLC03139,Specificity_I_00088, 2, 2.2e-12, 0.43, 0.424 | PDLC03140,Specificity_I_00089, 1, 6e-04, 0.359, 0.366 | PDLC03140,Specificity_I_00089, 2, 0.00048, 0.103, 0.11 | PDLC03141,Specificity_I_00090, 1, 4.6e-11, 0.408, 0.427 | PDLC03141,Specificity_I_00090, 2, 1.4, 0.091, 0.089 | PDLC03142,Specificity_I_00091, 1, 6e-06, 0.305, 0.263 | PDLC03142,Specificity_I_00091, 2, 1.6e-12, 0.467, 0.412 | PDLC03144,Specificity_I_00093, 1, 8.7e-06, 0.337, 0.363 | PDLC03144,Specificity_I_00093, 2, 1.8e-07, 0.391, 0.399 | PDLC03146,Specificity_I_00095, 1, 2.5e-43, 0.985, 0.962 | PDLC03148,Specificity_I_00097, 1, 4.8e-12, 0.464, 0.408 | PDLC03148,Specificity_I_00097, 2, 3.8e-07, 0.314, 0.285 | PDLC03153,Specificity_I_00102, 1, 0.00011, 0.322, 0.321 | PDLC03153,Specificity_I_00102, 2, 4.2e-06, 0.143, 0.139 | PDLC03154,Specificity_I_00103, 1, 3.4e-18, 0.624, 0.616 | PDLC03156,Specificity_I_00105, 1, 1.9e-53, 0.941, 0.942 | PDLC03157,Specificity_I_00106, 1, 9.7e-30, 0.405, 0.441 | PDLC03158,Specificity_I_00107, 1, 1.9e-06, 0.143, 0.134 | PDLC03158,Specificity_I_00107, 2, 2.3e-29, 0.484, 0.469 | PDLC03161,Specificity_I_00110, 1, 7.4e-30, 0.509, 0.481 | PDLC03161,Specificity_I_00110, 2, 0.00011, 0.111, 0.111 | PDLC03162,Specificity_I_00111, 1, 9.4e-30, 0.631, 0.626 | PDLC03163,Specificity_I_00112, 1, 0.075, 0.206, 0.196 | PDLC03163,Specificity_I_00112, 2, 1.6e-13, 0.455, 0.449 | PDLC03164,Specificity_I_00113, 1, 0.011, 0.283, 0.284 | PDLC03164,Specificity_I_00113, 2, 2.6e-08, 0.219, 0.22 | PDLC03165,Specificity_I_00114, 1, 2.3e-56, 0.99, 0.985 | PDLC03166,Specificity_I_00115, 1, 0.96, 0.101, 0.071 | PDLC03166,Specificity_I_00115, 2, 2.8e-13, 0.437, 0.322 | PDLC03168,Specificity_I_00117, 1, 0.00011, 0.278, 0.237 | PDLC03168,Specificity_I_00117, 2, 1.2e-08, 0.243, 0.209 | PDLC03168,Specificity_I_00117, 3, 1.4e-11, 0.273, 0.251 | PDLC03169,Specificity_I_00118, 1, 1.8e-06, 0.322, 0.271 | PDLC03169,Specificity_I_00118, 2, 1e-16, 0.437, 0.388 | PDLC03170,Specificity_I_00119, 1, 0.069, 0.125, 0.117 | PDLC03170,Specificity_I_00119, 2, 0.00023, 0.165, 0.153 | PDLC03172,Specificity_I_00121, 1, 1.3, 0.251, 0.26 | PDLC03172,Specificity_I_00121, 2, 0.011, 0.135, 0.128 | PDLC03172,Specificity_I_00121, 3, 0.0012, 0.13, 0.123 | PDLC03173,Specificity_I_00122, 1, 0.00042, 0.12, 0.106 | PDLC03173,Specificity_I_00122, 2, 0.00044, 0.15, 0.132 | PDLC03174,Specificity_I_00123, 1, 7e-12, 0.457, 0.427 | PDLC03174,Specificity_I_00123, 2, 4.9e-06, 0.189, 0.171 | PDLC03175,Specificity_I_00124, 1, 6.8e-07, 0.307, 0.278 | PDLC03175,Specificity_I_00124, 2, 1.4e-09, 0.619, 0.606 | PDLC03177,Specificity_I_00126, 1, 6.6e-12, 0.541, 0.5 | PDLC03177,Specificity_I_00126, 2, 0.077, 0.108, 0.109 | PDLC03178,Specificity_I_00127, 1, 1.5e-76, 0.998, 0.998 | PDLC03179,Specificity_I_00128, 1, 1.4e-06, 0.428, 0.311 | PDLC03179,Specificity_I_00128, 2, 1.8e-13, 0.42, 0.295 | PDLC03180,Specificity_I_00129, 1, 0.0096, 0.162, 0.158 | PDLC03180,Specificity_I_00129, 2, 0.068, 0.125, 0.126 | PDLC03182,Specificity_I_00131, 1, 0.00023, 0.243, 0.223 | PDLC03182,Specificity_I_00131, 2, 5.9e-05, 0.15, 0.139 | PDLC03184,Specificity_I_00133, 1, 1.7, 0.115, 0.085 | PDLC03184,Specificity_I_00133, 2, 0.00017, 0.312, 0.231 | PDLC03185,Specificity_I_00134, 1, 1.5e-75, 0.993, 0.995 | PDLC03186,Specificity_I_00135, 1, 1.3e-05, 0.29, 0.286 | PDLC03186,Specificity_I_00135, 2, 0.0045, 0.108, 0.103 | PDLC03187,Specificity_I_00136, 1, 2.5e-16, 0.929, 0.968 | PDLC03189,Specificity_I_00138, 1, 1.5e-06, 0.285, 0.246 | PDLC03189,Specificity_I_00138, 2, 6.7e-09, 0.44, 0.37 | PDLC03191,Specificity_I_00140, 1, 1.8e-10, 0.314, 0.296 | PDLC03191,Specificity_I_00140, 2, 3.7e-05, 0.297, 0.296 | PDLC03193,Specificity_I_00142, 1, 2.6e-11, 0.354, 0.373 | PDLC03194,Specificity_I_00143, 1, 5.3e-05, 0.319, 0.307 | PDLC03194,Specificity_I_00143, 2, 2.4e-09, 0.452, 0.468 | PDLC03195,Specificity_I_00144, 1, 0.027, 0.312, 0.252 | PDLC03195,Specificity_I_00144, 2, 5.2e-08, 0.413, 0.326 | PDLC03201,Specificity_I_00150, 1, 4.7, 0.029, 0.06 | PDLC03201,Specificity_I_00150, 2, 4.4e-05, 0.226, 0.443 | PDLC03201,Specificity_I_00150, 3, 4.2e-10, 0.165, 0.328	PDLC03064, Specificity_I_00013, 4.3e-165, 0.998, 0.998 | PDLC03124, Specificity_I_00073, 2.1e-80, 0.99, 0.99 | PDLC03178, Specificity_I_00127, 1.5e-76, 0.998, 0.998 | PDLC03185, Specificity_I_00134, 1.5e-75, 0.993, 0.995 | PDLC03165, Specificity_I_00114, 2.3e-56, 0.99, 0.985
1	NZ_WUWF01000006	RM_type_I	WP_202394107.1	PDLC03022	MTase_I_00005	MTase_I	0	0	0.994	0.98	16262	18805	-	-	15	35	PDLC03019,MTase_I_00002, 1, 3.6e-47, 0.54, 0.472 | PDLC03020,MTase_I_00003, 1, 8.1e-188, 0.443, 0.915 | PDLC03021,MTase_I_00004, 1, 8e-49, 0.407, 0.699 | PDLC03021,MTase_I_00004, 2, 10, 0.048, 0.088 | PDLC03022,MTase_I_00005, 1, 0, 0.994, 0.98 | PDLC03025,MTase_I_00008, 1, 3.3e-29, 0.311, 0.441 | PDLC03025,MTase_I_00008, 2, 0.2, 0.098, 0.153 | PDLC03026,MTase_I_00009, 1, 4.8e-38, 0.387, 0.671 | PDLC03026,MTase_I_00009, 2, 15, 0.024, 0.055 | PDLC03027,MTase_I_00010, 1, 1.4e-05, 0.041, 0.049 | PDLC03027,MTase_I_00010, 2, 2.6e-150, 0.838, 0.865 | PDLC03028,MTase_I_00011, 1, 3.2e-44, 0.551, 0.373 | PDLC03029,MTase_I_00012, 1, 5.7e-50, 0.523, 0.673 | PDLC03029,MTase_I_00012, 2, 9.4, 0.116, 0.148 | PDLC03031,MTase_I_00014, 1, 1.2e-113, 0.975, 0.974 | PDLC03032,MTase_I_00015, 1, 0.00052, 0.045, 0.038 | PDLC03032,MTase_I_00015, 2, 2.8e-100, 0.795, 0.638 | PDLC03033,MTase_I_00016, 1, 1.7e-52, 0.534, 0.858 | PDLC03033,MTase_I_00016, 2, 4.7, 0.052, 0.083 | PDLC03033,MTase_I_00016, 3, 2.6, 0.087, 0.126 | PDLC03034,MTase_I_00017, 1, 0.037, 0.076, 0.082 | PDLC03034,MTase_I_00017, 2, 7.3e-08, 0.096, 0.121 | PDLC03034,MTase_I_00017, 3, 12, 0.118, 0.156 | PDLC03035,MTase_I_00018, 1, 5.8e-41, 0.518, 0.643 | PDLC03035,MTase_I_00018, 2, 0.11, 0.145, 0.181 | PDLC03037,MTase_I_00020, 1, 9.9e-19, 0.3, 0.308 | PDLC03038,MTase_I_00021, 1, 3.4e-47, 0.55, 0.492 | PDLC03039,MTase_I_00022, 1, 3.6e-47, 0.543, 0.617	PDLC03022, MTase_I_00005, 0, 0.994, 0.98 | PDLC03020, MTase_I_00003, 8.1e-188, 0.443, 0.915 | PDLC03027, MTase_I_00010, 2.6e-150, 0.838, 0.865 | PDLC03031, MTase_I_00014, 1.2e-113, 0.975, 0.974 | PDLC03032, MTase_I_00015, 2.8e-100, 0.795, 0.638
2	NZ_WUWF01000006	RM_type_IV	WP_047569547.1	PDLC03657	mREase_IV_00003	mREase_IV	5.4e-140	6e-140	0.993	0.991	19018	19935	-	-	16	35	PDLC03657,mREase_IV_00003, 1, 6e-140, 0.993, 0.991 | PDLC03663,mREase_IV_00009, 1, 4.5e-10, 0.393, 0.213	PDLC03657, mREase_IV_00003, 6e-140, 0.993, 0.991 | PDLC03663, mREase_IV_00009, 4.5e-10, 0.393, 0.213
NZ_WVHU01000006.1
system.number	seqid	system	target.name	hmm.accession	hmm.name	protein.name	full.seq.E.value	domain.iE.value	target.coverage	hmm.coverage	start	end	strand	target.description	relative.position	contig.end	all.domains	best.hits
1	NZ_WVHU01000006	RM_type_I	WP_164063672.1	PDLC03040	REase_I_00001	REase_I	3.6e-40	7.1e-40	0.575	0.551	22596	25844	-	-	20	34	PDLC03040,REase_I_00001, 1, 7.1e-40, 0.575, 0.551 | PDLC03041,REase_I_00002, 1, 2.6e-07, 0.189, 0.186 | PDLC03041,REase_I_00002, 2, 8.1e-11, 0.243, 0.237 | PDLC03044,REase_I_00005, 1, 0.0084, 0.022, 0.023 | PDLC03044,REase_I_00005, 2, 8e-05, 0.059, 0.056 | PDLC03044,REase_I_00005, 3, 3.9e-07, 0.093, 0.097 | PDLC03045,REase_I_00006, 1, 0.00019, 0.036, 0.039 | PDLC03045,REase_I_00006, 2, 1.7e-08, 0.381, 0.385 | PDLC03046,REase_I_00007, 1, 0.23, 0.021, 0.023 | PDLC03046,REase_I_00007, 2, 0.00014, 0.151, 0.168 | PDLC03046,REase_I_00007, 3, 3e-08, 0.073, 0.076 | PDLC03048,REase_I_00009, 1, 3.2e-16, 0.29, 0.288 | PDLC03048,REase_I_00009, 2, 4.4e-09, 0.248, 0.285	PDLC03040, REase_I_00001, 7.1e-40, 0.575, 0.551 | PDLC03048, REase_I_00009, 3.2e-16, 0.29, 0.288 | PDLC03041, REase_I_00002, 8.1e-11, 0.243, 0.237 | PDLC03045, REase_I_00006, 1.7e-08, 0.381, 0.385 | PDLC03046, REase_I_00007, 3e-08, 0.073, 0.076
1	NZ_WVHU01000006	RM_type_I	WP_164063674.1	PDLC03105	Specificity_I_00054	Specificity_I	1.9e-118	2.2e-118	0.978	0.996	25841	27217	-	-	21	34	PDLC03019,MTase_I_00002, 1, 5.5e-13, 0.413, 0.211 | PDLC03019,MTase_I_00002, 2, 0.67, 0.205, 0.103 | PDLC03038,MTase_I_00021, 1, 0.00042, 0.148, 0.074 | PDLC03054,Specificity_I_00003, 1, 1.1e-07, 0.249, 0.262 | PDLC03054,Specificity_I_00003, 2, 1.7, 0.087, 0.1 | PDLC03055,Specificity_I_00004, 1, 0.00035, 0.223, 0.259 | PDLC03055,Specificity_I_00004, 2, 0.043, 0.242, 0.274 | PDLC03056,Specificity_I_00005, 1, 4.1e-21, 0.397, 0.307 | PDLC03057,Specificity_I_00006, 1, 2.7e-11, 0.352, 0.403 | PDLC03057,Specificity_I_00006, 2, 0.00017, 0.26, 0.275 | PDLC03064,Specificity_I_00013, 1, 6.5e-08, 0.378, 0.418 | PDLC03064,Specificity_I_00013, 2, 3e-13, 0.299, 0.328 | PDLC03066,Specificity_I_00015, 1, 1.1e-06, 0.393, 0.397 | PDLC03066,Specificity_I_00015, 2, 1.1, 0.059, 0.061 | PDLC03066,Specificity_I_00015, 3, 0.0044, 0.105, 0.12 | PDLC03067,Specificity_I_00016, 1, 2.4e-07, 0.378, 0.462 | PDLC03067,Specificity_I_00016, 2, 0.57, 0.138, 0.164 | PDLC03068,Specificity_I_00017, 1, 1.7e-15, 0.408, 0.442 | PDLC03068,Specificity_I_00017, 2, 3.1e-10, 0.469, 0.469 | PDLC03069,Specificity_I_00018, 1, 2.9e-11, 0.559, 0.602 | PDLC03070,Specificity_I_00019, 1, 0.015, 0.048, 0.051 | PDLC03070,Specificity_I_00019, 2, 2.5e-21, 0.635, 0.648 | PDLC03071,Specificity_I_00020, 1, 1.6e-33, 0.939, 0.993 | PDLC03072,Specificity_I_00021, 1, 1.7e-108, 0.963, 0.987 | PDLC03073,Specificity_I_00022, 1, 5.5e-09, 0.074, 0.059 | PDLC03073,Specificity_I_00022, 2, 8.9e-56, 0.729, 0.744 | PDLC03075,Specificity_I_00024, 1, 6.1e-07, 0.14, 0.152 | PDLC03075,Specificity_I_00024, 2, 0.41, 0.223, 0.236 | PDLC03076,Specificity_I_00025, 1, 5.7e-08, 0.365, 0.342 | PDLC03076,Specificity_I_00025, 2, 3.1e-08, 0.415, 0.371 | PDLC03077,Specificity_I_00026, 1, 5.5e-05, 0.297, 0.338 | PDLC03077,Specificity_I_00026, 2, 2.8e-08, 0.343, 0.36 | PDLC03078,Specificity_I_00027, 1, 2e-05, 0.341, 0.382 | PDLC03078,Specificity_I_00027, 2, 4.5e-06, 0.288, 0.308 | PDLC03079,Specificity_I_00028, 1, 2.1e-16, 0.856, 0.847 | PDLC03080,Specificity_I_00029, 1, 0.0011, 0.253, 0.204 | PDLC03080,Specificity_I_00029, 2, 6.2e-05, 0.148, 0.117 | PDLC03081,Specificity_I_00030, 1, 2.4e-13, 0.408, 0.46 | PDLC03081,Specificity_I_00030, 2, 8.6e-08, 0.6, 0.613 | PDLC03083,Specificity_I_00032, 1, 7e-09, 0.135, 0.088 | PDLC03083,Specificity_I_00032, 2, 3e-27, 0.638, 0.381 | PDLC03084,Specificity_I_00033, 1, 4.1e-10, 0.338, 0.393 | PDLC03084,Specificity_I_00033, 2, 0.0017, 0.238, 0.265 | PDLC03086,Specificity_I_00035, 1, 3.4e-11, 0.391, 0.406 | PDLC03086,Specificity_I_00035, 2, 2.3e-10, 0.413, 0.393 | PDLC03087,Specificity_I_00036, 1, 8.8e-15, 0.5, 0.545 | PDLC03087,Specificity_I_00036, 2, 9.6e-17, 0.404, 0.435 | PDLC03089,Specificity_I_00038, 1, 1.1e-07, 0.391, 0.41 | PDLC03089,Specificity_I_00038, 2, 1.7e-11, 0.36, 0.359 | PDLC03090,Specificity_I_00039, 1, 1.3e-23, 0.279, 0.304 | PDLC03090,Specificity_I_00039, 2, 2e-58, 0.677, 0.703 | PDLC03091,Specificity_I_00040, 1, 1.3e-07, 0.659, 0.706 | PDLC03092,Specificity_I_00041, 1, 1.5e-21, 0.413, 0.474 | PDLC03092,Specificity_I_00041, 2, 0.0071, 0.214, 0.242 | PDLC03093,Specificity_I_00042, 1, 5.3e-09, 0.118, 0.144 | PDLC03093,Specificity_I_00042, 2, 1.1e-08, 0.266, 0.305 | PDLC03096,Specificity_I_00045, 1, 1.4e-10, 0.386, 0.275 | PDLC03096,Specificity_I_00045, 2, 1.2e-15, 0.43, 0.296 | PDLC03098,Specificity_I_00047, 1, 1.3e-25, 0.886, 0.907 | PDLC03099,Specificity_I_00048, 1, 3e-22, 0.262, 0.304 | PDLC03099,Specificity_I_00048, 2, 4.3e-15, 0.638, 0.696 | PDLC03100,Specificity_I_00049, 1, 4.6e-09, 0.406, 0.503 | PDLC03100,Specificity_I_00049, 2, 1.1e-19, 0.535, 0.571 | PDLC03101,Specificity_I_00050, 1, 4.4e-18, 0.908, 0.978 | PDLC03102,Specificity_I_00051, 1, 0.022, 0.151, 0.186 | PDLC03102,Specificity_I_00051, 2, 0.0023, 0.172, 0.194 | PDLC03103,Specificity_I_00052, 1, 2.3e-06, 0.349, 0.441 | PDLC03103,Specificity_I_00052, 2, 1.9e-06, 0.186, 0.209 | PDLC03105,Specificity_I_00054, 1, 2.2e-118, 0.978, 0.996 | PDLC03106,Specificity_I_00055, 1, 1e-04, 0.279, 0.302 | PDLC03106,Specificity_I_00055, 2, 5.2e-05, 0.186, 0.174 | PDLC03107,Specificity_I_00056, 1, 3.9e-26, 0.793, 0.88 | PDLC03108,Specificity_I_00057, 1, 1.3e-23, 0.915, 0.907 | PDLC03109,Specificity_I_00058, 1, 7.4e-12, 0.424, 0.36 | PDLC03109,Specificity_I_00058, 2, 7.8e-17, 0.461, 0.357 | PDLC03113,Specificity_I_00062, 1, 2.1e-15, 0.882, 0.924 | PDLC03115,Specificity_I_00064, 1, 0.0071, 0.175, 0.167 | PDLC03115,Specificity_I_00064, 2, 5e-05, 0.238, 0.227 | PDLC03117,Specificity_I_00066, 1, 6.3e-38, 0.882, 0.739 | PDLC03118,Specificity_I_00067, 1, 3.8e-09, 0.397, 0.445 | PDLC03118,Specificity_I_00067, 2, 1.1e-05, 0.421, 0.442 | PDLC03119,Specificity_I_00068, 1, 1.6e-29, 0.825, 0.916 | PDLC03122,Specificity_I_00071, 1, 0.00035, 0.231, 0.274 | PDLC03122,Specificity_I_00071, 2, 0.0032, 0.142, 0.168 | PDLC03123,Specificity_I_00072, 1, 0.00036, 0.338, 0.387 | PDLC03123,Specificity_I_00072, 2, 2.2, 0.02, 0.11 | PDLC03124,Specificity_I_00073, 1, 2e-09, 0.36, 0.397 | PDLC03124,Specificity_I_00073, 2, 8.7e-09, 0.293, 0.322 | PDLC03127,Specificity_I_00076, 1, 0.34, 0.094, 0.075 | PDLC03127,Specificity_I_00076, 2, 1.3e-17, 0.552, 0.48 | PDLC03129,Specificity_I_00078, 1, 6.7e-22, 0.45, 0.469 | PDLC03130,Specificity_I_00079, 1, 2.6e-14, 0.378, 0.407 | PDLC03130,Specificity_I_00079, 2, 7.6, 0.059, 0.059 | PDLC03130,Specificity_I_00079, 3, 0.86, 0.127, 0.127 | PDLC03133,Specificity_I_00082, 1, 1.1e-12, 0.441, 0.475 | PDLC03133,Specificity_I_00082, 2, 2e-04, 0.624, 0.631 | PDLC03134,Specificity_I_00083, 1, 8.3e-14, 0.395, 0.437 | PDLC03134,Specificity_I_00083, 2, 1.1e-09, 0.524, 0.526 | PDLC03139,Specificity_I_00088, 1, 2.2e-26, 0.897, 0.97 | PDLC03140,Specificity_I_00089, 1, 8.2e-19, 0.45, 0.495 | PDLC03140,Specificity_I_00089, 2, 0.00038, 0.052, 0.057 | PDLC03140,Specificity_I_00089, 3, 5e-08, 0.144, 0.158 | PDLC03142,Specificity_I_00091, 1, 4.9e-43, 0.913, 0.865 | PDLC03144,Specificity_I_00093, 1, 0.026, 0.319, 0.33 | PDLC03144,Specificity_I_00093, 2, 1.1e-05, 0.255, 0.247 | PDLC03145,Specificity_I_00094, 1, 0.12, 0.068, 0.068 | PDLC03145,Specificity_I_00094, 2, 9e-11, 0.624, 0.588 | PDLC03146,Specificity_I_00095, 1, 8.4e-06, 0.247, 0.25 | PDLC03146,Specificity_I_00095, 2, 0.00046, 0.181, 0.193 | PDLC03147,Specificity_I_00096, 1, 9.7e-05, 0.052, 0.056 | PDLC03147,Specificity_I_00096, 2, 1.9e-23, 0.19, 0.202 | PDLC03147,Specificity_I_00096, 3, 3.8e-11, 0.14, 0.148 | PDLC03148,Specificity_I_00097, 1, 0.66, 0.129, 0.137 | PDLC03148,Specificity_I_00097, 2, 0.17, 0.12, 0.121 | PDLC03148,Specificity_I_00097, 3, 2.6e-09, 0.308, 0.309 | PDLC03150,Specificity_I_00099, 1, 1.4e-06, 0.576, 0.543 | PDLC03151,Specificity_I_00100, 1, 1.6e-14, 0.834, 0.847 | PDLC03154,Specificity_I_00103, 1, 5.2e-07, 0.371, 0.446 | PDLC03154,Specificity_I_00103, 2, 0.00039, 0.183, 0.2 | PDLC03156,Specificity_I_00105, 1, 3.1e-23, 0.413, 0.448 | PDLC03156,Specificity_I_00105, 2, 4.5e-10, 0.472, 0.479 | PDLC03157,Specificity_I_00106, 1, 3.3e-06, 0.225, 0.289 | PDLC03157,Specificity_I_00106, 2, 1.1, 0.07, 0.087 | PDLC03158,Specificity_I_00107, 1, 2e-13, 0.404, 0.446 | PDLC03158,Specificity_I_00107, 2, 0.19, 0.192, 0.201 | PDLC03159,Specificity_I_00108, 1, 4.9, 0.039, 0.035 | PDLC03159,Specificity_I_00108, 2, 2.2e-11, 0.563, 0.505 | PDLC03160,Specificity_I_00109, 1, 0.19, 0.039, 0.047 | PDLC03160,Specificity_I_00109, 2, 0.0011, 0.186, 0.22 | PDLC03160,Specificity_I_00109, 3, 2.3, 0.035, 0.041 | PDLC03160,Specificity_I_00109, 4, 0.94, 0.081, 0.08 | PDLC03161,Specificity_I_00110, 1, 2.3e-11, 0.376, 0.422 | PDLC03161,Specificity_I_00110, 2, 0.2, 0.122, 0.138 | PDLC03162,Specificity_I_00111, 1, 1.1e-51, 0.919, 0.968 | PDLC03163,Specificity_I_00112, 1, 0.00013, 0.066, 0.069 | PDLC03163,Specificity_I_00112, 2, 2.6e-16, 0.843, 0.887 | PDLC03164,Specificity_I_00113, 1, 1.9e-06, 0.408, 0.43 | PDLC03164,Specificity_I_00113, 2, 9.3e-05, 0.24, 0.274 | PDLC03164,Specificity_I_00113, 3, 9.3e-06, 0.231, 0.262 | PDLC03165,Specificity_I_00114, 1, 2.9e-19, 0.419, 0.45 | PDLC03165,Specificity_I_00114, 2, 7.7e-09, 0.371, 0.389 | PDLC03166,Specificity_I_00115, 1, 8.1e-14, 0.369, 0.323 | PDLC03166,Specificity_I_00115, 2, 0.025, 0.24, 0.186 | PDLC03168,Specificity_I_00117, 1, 4.8e-13, 0.391, 0.399 | PDLC03168,Specificity_I_00117, 2, 3.6e-09, 0.367, 0.349 | PDLC03169,Specificity_I_00118, 1, 4.6e-34, 0.828, 0.816 | PDLC03169,Specificity_I_00118, 2, 1.2, 0.037, 0.037 | PDLC03172,Specificity_I_00121, 1, 0.0031, 0.061, 0.065 | PDLC03172,Specificity_I_00121, 2, 0.024, 0.166, 0.167 | PDLC03172,Specificity_I_00121, 3, 0.68, 0.166, 0.169 | PDLC03173,Specificity_I_00122, 1, 0.00048, 0.295, 0.263 | PDLC03173,Specificity_I_00122, 2, 1.2, 0.055, 0.052 | PDLC03173,Specificity_I_00122, 3, 2.5e-05, 0.218, 0.201 | PDLC03174,Specificity_I_00123, 1, 8.5e-05, 0.05, 0.049 | PDLC03174,Specificity_I_00123, 2, 1.8e-43, 0.651, 0.613 | PDLC03175,Specificity_I_00124, 1, 1.7, 0.055, 0.05 | PDLC03175,Specificity_I_00124, 2, 2.1e-10, 0.683, 0.699 | PDLC03176,Specificity_I_00125, 1, 0.36, 0.157, 0.123 | PDLC03176,Specificity_I_00125, 2, 3.2e-07, 0.295, 0.231 | PDLC03178,Specificity_I_00127, 1, 1.2e-16, 0.397, 0.457 | PDLC03178,Specificity_I_00127, 2, 3.1e-09, 0.358, 0.392 | PDLC03179,Specificity_I_00128, 1, 1.4e-09, 0.367, 0.297 | PDLC03179,Specificity_I_00128, 2, 2.2e-17, 0.509, 0.385 | PDLC03183,Specificity_I_00132, 1, 6.5e-05, 0.107, 0.122 | PDLC03183,Specificity_I_00132, 2, 2e-05, 0.07, 0.079 | PDLC03185,Specificity_I_00134, 1, 1.9e-17, 0.784, 0.843 | PDLC03187,Specificity_I_00136, 1, 9.6e-05, 0.205, 0.257 | PDLC03187,Specificity_I_00136, 2, 0.0051, 0.247, 0.294 | PDLC03189,Specificity_I_00138, 1, 8.9e-28, 0.91, 0.898 | PDLC03191,Specificity_I_00140, 1, 3.4e-46, 0.956, 0.972 | PDLC03192,Specificity_I_00141, 1, 0.094, 0.114, 0.11 | PDLC03192,Specificity_I_00141, 2, 8.3e-12, 0.369, 0.407 | PDLC03194,Specificity_I_00143, 1, 4.4e-07, 0.393, 0.46 | PDLC03194,Specificity_I_00143, 2, 3.4e-07, 0.229, 0.263 | PDLC03195,Specificity_I_00144, 1, 0.00012, 0.242, 0.215 | PDLC03195,Specificity_I_00144, 2, 1.2, 0.098, 0.086 | PDLC03195,Specificity_I_00144, 3, 0.0072, 0.148, 0.129 | PDLC03196,Specificity_I_00145, 1, 0.05, 0.321, 0.187 | PDLC03196,Specificity_I_00145, 2, 1.6e-07, 0.299, 0.165	PDLC03105, Specificity_I_00054, 2.2e-118, 0.978, 0.996 | PDLC03072, Specificity_I_00021, 1.7e-108, 0.963, 0.987 | PDLC03090, Specificity_I_00039, 2e-58, 0.677, 0.703 | PDLC03073, Specificity_I_00022, 8.9e-56, 0.729, 0.744 | PDLC03162, Specificity_I_00111, 1.1e-51, 0.919, 0.968
1	NZ_WVHU01000006	RM_type_I	WP_164063676.1	PDLC03029	MTase_I_00012	MTase_I	1.5e-285	1.7e-285	0.996	0.995	27217	29580	-	-	22	34	PDLC03018,MTase_I_00001, 1, 4.2e-07, 0.163, 0.154 | PDLC03018,MTase_I_00001, 2, 0.00028, 0.074, 0.079 | PDLC03019,MTase_I_00002, 1, 7.9e-32, 0.422, 0.327 | PDLC03020,MTase_I_00003, 1, 0.7, 0.044, 0.085 | PDLC03020,MTase_I_00003, 2, 1.2e-12, 0.305, 0.556 | PDLC03021,MTase_I_00004, 1, 7.1e-33, 0.465, 0.682 | PDLC03022,MTase_I_00005, 1, 2.8e-42, 0.569, 0.512 | PDLC03025,MTase_I_00008, 1, 2.3e-23, 0.402, 0.51 | PDLC03026,MTase_I_00009, 1, 8.3e-32, 0.455, 0.682 | PDLC03027,MTase_I_00010, 1, 0.11, 0.036, 0.035 | PDLC03027,MTase_I_00010, 2, 2e-40, 0.409, 0.363 | PDLC03027,MTase_I_00010, 3, 0.2, 0.051, 0.052 | PDLC03028,MTase_I_00011, 1, 2.3e-21, 0.595, 0.365 | PDLC03029,MTase_I_00012, 1, 1.7e-285, 0.996, 0.995 | PDLC03031,MTase_I_00014, 1, 4e-43, 0.574, 0.541 | PDLC03032,MTase_I_00015, 1, 0.78, 0.044, 0.035 | PDLC03032,MTase_I_00015, 2, 3.7e-26, 0.367, 0.261 | PDLC03033,MTase_I_00016, 1, 1.1e-28, 0.405, 0.558 | PDLC03033,MTase_I_00016, 2, 0.7, 0.055, 0.078 | PDLC03035,MTase_I_00018, 1, 2.1e-32, 0.535, 0.608 | PDLC03036,MTase_I_00019, 1, 4.7e-10, 0.311, 0.356 | PDLC03036,MTase_I_00019, 2, 0.081, 0.13, 0.148 | PDLC03037,MTase_I_00020, 1, 5.1e-06, 0.24, 0.225 | PDLC03038,MTase_I_00021, 1, 1.7e-33, 0.543, 0.443 | PDLC03039,MTase_I_00022, 1, 2.2e-30, 0.576, 0.59	PDLC03029, MTase_I_00012, 1.7e-285, 0.996, 0.995 | PDLC03031, MTase_I_00014, 4e-43, 0.574, 0.541 | PDLC03022, MTase_I_00005, 2.8e-42, 0.569, 0.512 | PDLC03027, MTase_I_00010, 2e-40, 0.409, 0.363 | PDLC03038, MTase_I_00021, 1.7e-33, 0.543, 0.443
OX291610.1
system.number	seqid	system	target.name	hmm.accession	hmm.name	protein.name	full.seq.E.value	domain.iE.value	target.coverage	hmm.coverage	start	end	strand	target.description	relative.position	contig.end	all.domains	best.hits
6	OX291610	RM_type_IV	CAI1606090.1	PDLC03657	mREase_IV_00003	mREase_IV	7.3e-139	8.2e-139	0.993	0.991	6452	7369	+	-	8	41	PDLC03657,mREase_IV_00003, 1, 8.2e-139, 0.993, 0.991 | PDLC03663,mREase_IV_00009, 1, 7.5e-11, 0.393, 0.213	PDLC03657, mREase_IV_00003, 8.2e-139, 0.993, 0.991 | PDLC03663, mREase_IV_00009, 7.5e-11, 0.393, 0.213
5	OX291610	RM_type_I	CAI1606211.1	PDLC03019	MTase_I_00002	MTase_I	6e-179	1.1e-176	0.979	0.534	7553	9262	+	-	9	41	PDLC03018,MTase_I_00001, 1, 6.8e-12, 0.132, 0.097 | PDLC03018,MTase_I_00001, 2, 0.00015, 0.1, 0.076 | PDLC03019,MTase_I_00002, 1, 1.1e-176, 0.979, 0.534 | PDLC03020,MTase_I_00003, 1, 8.3e-08, 0.079, 0.11 | PDLC03020,MTase_I_00003, 2, 4.2e-34, 0.392, 0.563 | PDLC03021,MTase_I_00004, 1, 7.1e-55, 0.822, 0.892 | PDLC03022,MTase_I_00005, 1, 9.3e-86, 0.914, 0.559 | PDLC03025,MTase_I_00008, 1, 1.3e-26, 0.424, 0.415 | PDLC03026,MTase_I_00009, 1, 0.2, 0.069, 0.082 | PDLC03026,MTase_I_00009, 2, 6.6e-42, 0.779, 0.887 | PDLC03027,MTase_I_00010, 1, 2.1e-13, 0.107, 0.075 | PDLC03027,MTase_I_00010, 2, 4.1e-59, 0.626, 0.411 | PDLC03028,MTase_I_00011, 1, 6e-07, 0.083, 0.038 | PDLC03028,MTase_I_00011, 2, 1.6e-49, 0.643, 0.296 | PDLC03029,MTase_I_00012, 1, 7e-05, 0.09, 0.077 | PDLC03029,MTase_I_00012, 2, 1.4e-48, 0.554, 0.484 | PDLC03030,MTase_I_00013, 1, 3.3e-07, 0.255, 0.24 | PDLC03030,MTase_I_00013, 2, 2.8, 0.128, 0.109 | PDLC03031,MTase_I_00014, 1, 6.8e-83, 0.921, 0.589 | PDLC03032,MTase_I_00015, 1, 5.5e-10, 0.076, 0.043 | PDLC03032,MTase_I_00015, 2, 4e-37, 0.591, 0.318 | PDLC03033,MTase_I_00016, 1, 2.9e-34, 0.694, 0.712 | PDLC03034,MTase_I_00017, 1, 3.1e-08, 0.116, 0.095 | PDLC03034,MTase_I_00017, 2, 0.017, 0.174, 0.149 | PDLC03035,MTase_I_00018, 1, 5.9e-88, 0.831, 0.642 | PDLC03035,MTase_I_00018, 2, 5.7e-18, 0.135, 0.118 | PDLC03036,MTase_I_00019, 1, 3.9e-18, 0.411, 0.373 | PDLC03037,MTase_I_00020, 1, 1.2e-30, 0.424, 0.292 | PDLC03037,MTase_I_00020, 2, 0.068, 0.107, 0.081 | PDLC03038,MTase_I_00021, 1, 2.6e-06, 0.083, 0.052 | PDLC03038,MTase_I_00021, 2, 2.6e-51, 0.684, 0.413 | PDLC03039,MTase_I_00022, 1, 1.7e-05, 0.095, 0.072 | PDLC03039,MTase_I_00022, 2, 1.5e-42, 0.68, 0.52	PDLC03019, MTase_I_00002, 1.1e-176, 0.979, 0.534 | PDLC03035, MTase_I_00018, 5.9e-88, 0.831, 0.642 | PDLC03022, MTase_I_00005, 9.3e-86, 0.914, 0.559 | PDLC03031, MTase_I_00014, 6.8e-83, 0.921, 0.589 | PDLC03027, MTase_I_00010, 4.1e-59, 0.626, 0.411
5	OX291610	RM_type_I	CAI1606337.1	PDLC03089	Specificity_I_00038	Specificity_I	3.3e-107	9.6e-107	0.992	0.996	9252	10727	+	-	10	41	PDLC03019,MTase_I_00002, 1, 2.4e-16, 0.354, 0.193 | PDLC03019,MTase_I_00002, 2, 0.0073, 0.104, 0.055 | PDLC03019,MTase_I_00002, 3, 7.1e-08, 0.09, 0.049 | PDLC03032,MTase_I_00015, 1, 9.2e-06, 0.358, 0.175 | PDLC03037,MTase_I_00020, 1, 6e-05, 0.161, 0.104 | PDLC03052,Specificity_I_00001, 1, 7.5e-40, 0.499, 0.522 | PDLC03052,Specificity_I_00001, 2, 1.6e-05, 0.057, 0.06 | PDLC03053,Specificity_I_00002, 1, 3.1e-05, 0.352, 0.423 | PDLC03054,Specificity_I_00003, 1, 1e-12, 0.371, 0.459 | PDLC03054,Specificity_I_00003, 2, 0.2, 0.141, 0.172 | PDLC03055,Specificity_I_00004, 1, 9.3e-11, 0.232, 0.277 | PDLC03055,Specificity_I_00004, 2, 0.003, 0.065, 0.08 | PDLC03057,Specificity_I_00006, 1, 2.7e-17, 0.344, 0.396 | PDLC03057,Specificity_I_00006, 2, 2, 0.049, 0.059 | PDLC03058,Specificity_I_00007, 1, 4.3e-07, 0.387, 0.468 | PDLC03058,Specificity_I_00007, 2, 0.046, 0.053, 0.066 | PDLC03059,Specificity_I_00008, 1, 3.9e-06, 0.381, 0.451 | PDLC03060,Specificity_I_00009, 1, 5.5e-05, 0.171, 0.201 | PDLC03062,Specificity_I_00011, 1, 3.9e-10, 0.413, 0.459 | PDLC03062,Specificity_I_00011, 2, 4.4, 0.088, 0.123 | PDLC03063,Specificity_I_00012, 1, 2.2, 0.122, 0.146 | PDLC03063,Specificity_I_00012, 2, 3e-13, 0.151, 0.203 | PDLC03063,Specificity_I_00012, 3, 2.5e-08, 0.155, 0.211 | PDLC03064,Specificity_I_00013, 1, 9.6e-15, 0.399, 0.455 | PDLC03064,Specificity_I_00013, 2, 6.5e-05, 0.161, 0.181 | PDLC03066,Specificity_I_00015, 1, 3.4e-96, 0.978, 0.966 | PDLC03068,Specificity_I_00017, 1, 1.1e-48, 0.695, 0.692 | PDLC03068,Specificity_I_00017, 2, 2.9e-11, 0.126, 0.159 | PDLC03069,Specificity_I_00018, 1, 1.4e-17, 0.393, 0.491 | PDLC03069,Specificity_I_00018, 2, 0.11, 0.12, 0.155 | PDLC03070,Specificity_I_00019, 1, 4.1e-05, 0.157, 0.175 | PDLC03072,Specificity_I_00021, 1, 1.4e-20, 0.352, 0.384 | PDLC03072,Specificity_I_00021, 2, 4e-06, 0.187, 0.183 | PDLC03073,Specificity_I_00022, 1, 7.4e-18, 0.383, 0.435 | PDLC03073,Specificity_I_00022, 2, 0.00066, 0.173, 0.195 | PDLC03074,Specificity_I_00023, 1, 3.4e-05, 0.118, 0.142 | PDLC03074,Specificity_I_00023, 2, 1.1, 0.088, 0.093 | PDLC03075,Specificity_I_00024, 1, 0.66, 0.163, 0.187 | PDLC03075,Specificity_I_00024, 2, 0.0068, 0.118, 0.143 | PDLC03075,Specificity_I_00024, 3, 0.035, 0.063, 0.079 | PDLC03076,Specificity_I_00025, 1, 2.6e-12, 0.344, 0.334 | PDLC03076,Specificity_I_00025, 2, 0.025, 0.143, 0.139 | PDLC03077,Specificity_I_00026, 1, 8.7e-12, 0.338, 0.381 | PDLC03077,Specificity_I_00026, 2, 1, 0.157, 0.173 | PDLC03078,Specificity_I_00027, 1, 2.2e-16, 0.387, 0.446 | PDLC03078,Specificity_I_00027, 2, 0.067, 0.163, 0.189 | PDLC03079,Specificity_I_00028, 1, 2.4e-22, 0.387, 0.4 | PDLC03079,Specificity_I_00028, 2, 0.0036, 0.171, 0.179 | PDLC03080,Specificity_I_00029, 1, 1e-06, 0.255, 0.223 | PDLC03081,Specificity_I_00030, 1, 1.9e-07, 0.387, 0.438 | PDLC03081,Specificity_I_00030, 2, 0.0014, 0.084, 0.099 | PDLC03082,Specificity_I_00031, 1, 2.1e-36, 0.397, 0.516 | PDLC03082,Specificity_I_00031, 2, 0.00012, 0.049, 0.065 | PDLC03084,Specificity_I_00033, 1, 5.7e-17, 0.354, 0.444 | PDLC03084,Specificity_I_00033, 2, 0.71, 0.155, 0.199 | PDLC03086,Specificity_I_00035, 1, 2.3e-105, 0.99, 0.996 | PDLC03087,Specificity_I_00036, 1, 1e-24, 0.395, 0.459 | PDLC03087,Specificity_I_00036, 2, 6.7e-07, 0.191, 0.218 | PDLC03088,Specificity_I_00037, 1, 4.8e-06, 0.332, 0.253 | PDLC03089,Specificity_I_00038, 1, 9.6e-107, 0.992, 0.996 | PDLC03090,Specificity_I_00039, 1, 5.2e-18, 0.381, 0.426 | PDLC03090,Specificity_I_00039, 2, 3.7e-05, 0.167, 0.18 | PDLC03091,Specificity_I_00040, 1, 2.4e-12, 0.363, 0.428 | PDLC03091,Specificity_I_00040, 2, 1.9, 0.047, 0.052 | PDLC03092,Specificity_I_00041, 1, 2.4e-38, 0.69, 0.69 | PDLC03092,Specificity_I_00041, 2, 1.3e-11, 0.098, 0.126 | PDLC03095,Specificity_I_00044, 1, 6.9e-11, 0.375, 0.374 | PDLC03095,Specificity_I_00044, 2, 0.6, 0.106, 0.11 | PDLC03096,Specificity_I_00045, 1, 3.8e-09, 0.379, 0.281 | PDLC03096,Specificity_I_00045, 2, 0.83, 0.2, 0.143 | PDLC03098,Specificity_I_00047, 1, 3e-16, 0.373, 0.388 | PDLC03098,Specificity_I_00047, 2, 1e-06, 0.175, 0.178 | PDLC03099,Specificity_I_00048, 1, 2.3e-13, 0.312, 0.358 | PDLC03099,Specificity_I_00048, 2, 6.6e-36, 0.501, 0.491 | PDLC03099,Specificity_I_00048, 3, 7e-15, 0.167, 0.205 | PDLC03100,Specificity_I_00049, 1, 2.3e-24, 0.397, 0.495 | PDLC03100,Specificity_I_00049, 2, 3.7e-06, 0.365, 0.434 | PDLC03101,Specificity_I_00050, 1, 2.7e-14, 0.373, 0.436 | PDLC03101,Specificity_I_00050, 2, 0.011, 0.153, 0.182 | PDLC03102,Specificity_I_00051, 1, 9.1e-08, 0.187, 0.247 | PDLC03104,Specificity_I_00053, 1, 4.8e-11, 0.428, 0.48 | PDLC03104,Specificity_I_00053, 2, 5.3e-08, 0.426, 0.482 | PDLC03105,Specificity_I_00054, 1, 1.4e-20, 0.354, 0.379 | PDLC03105,Specificity_I_00054, 2, 1.3e-05, 0.169, 0.183 | PDLC03106,Specificity_I_00055, 1, 4.1e-11, 0.389, 0.44 | PDLC03106,Specificity_I_00055, 2, 9e-25, 0.346, 0.375 | PDLC03107,Specificity_I_00056, 1, 1.1e-23, 0.735, 0.719 | PDLC03108,Specificity_I_00057, 1, 6.1e-20, 0.397, 0.418 | PDLC03108,Specificity_I_00057, 2, 3.3, 0.13, 0.126 | PDLC03108,Specificity_I_00057, 3, 5.5, 0.037, 0.04 | PDLC03109,Specificity_I_00058, 1, 8.8e-13, 0.363, 0.31 | PDLC03109,Specificity_I_00058, 2, 0.00016, 0.167, 0.144 | PDLC03109,Specificity_I_00058, 3, 4.9, 0.045, 0.037 | PDLC03110,Specificity_I_00059, 1, 1.3e-10, 0.352, 0.277 | PDLC03112,Specificity_I_00061, 1, 8e-21, 0.42, 0.556 | PDLC03112,Specificity_I_00061, 2, 3.2e-05, 0.128, 0.169 | PDLC03113,Specificity_I_00062, 1, 3e-14, 0.367, 0.422 | PDLC03113,Specificity_I_00062, 2, 0.031, 0.051, 0.059 | PDLC03114,Specificity_I_00063, 1, 5.8e-15, 0.405, 0.454 | PDLC03114,Specificity_I_00063, 2, 0.77, 0.108, 0.127 | PDLC03117,Specificity_I_00066, 1, 7.2e-08, 0.299, 0.272 | PDLC03117,Specificity_I_00066, 2, 0.33, 0.155, 0.143 | PDLC03118,Specificity_I_00067, 1, 2.3e-11, 0.287, 0.339 | PDLC03119,Specificity_I_00068, 1, 1e-24, 0.344, 0.41 | PDLC03119,Specificity_I_00068, 2, 0.63, 0.161, 0.193 | PDLC03120,Specificity_I_00069, 1, 1.2e-15, 0.387, 0.348 | PDLC03120,Specificity_I_00069, 2, 0.17, 0.122, 0.117 | PDLC03121,Specificity_I_00070, 1, 1.6e-15, 0.371, 0.452 | PDLC03121,Specificity_I_00070, 2, 0.0011, 0.049, 0.06 | PDLC03122,Specificity_I_00071, 1, 8e-09, 0.397, 0.46 | PDLC03123,Specificity_I_00072, 1, 5.5e-07, 0.24, 0.292 | PDLC03123,Specificity_I_00072, 2, 2e-05, 0.055, 0.072 | PDLC03124,Specificity_I_00073, 1, 7.7e-18, 0.389, 0.458 | PDLC03124,Specificity_I_00073, 2, 2e-04, 0.183, 0.211 | PDLC03125,Specificity_I_00074, 1, 2.1e-10, 0.299, 0.368 | PDLC03126,Specificity_I_00075, 1, 1.1e-12, 0.342, 0.241 | PDLC03127,Specificity_I_00076, 1, 3.9e-12, 0.356, 0.306 | PDLC03127,Specificity_I_00076, 2, 6e-06, 0.204, 0.17 | PDLC03129,Specificity_I_00078, 1, 7.3e-06, 0.405, 0.439 | PDLC03130,Specificity_I_00079, 1, 1.1e-28, 0.336, 0.355 | PDLC03130,Specificity_I_00079, 2, 0.0018, 0.045, 0.05 | PDLC03132,Specificity_I_00081, 1, 3.2e-09, 0.269, 0.307 | PDLC03132,Specificity_I_00081, 2, 3.6e-06, 0.132, 0.173 | PDLC03133,Specificity_I_00082, 1, 1.2e-09, 0.218, 0.249 | PDLC03133,Specificity_I_00082, 2, 1.9, 0.045, 0.053 | PDLC03133,Specificity_I_00082, 3, 0.033, 0.065, 0.072 | PDLC03134,Specificity_I_00083, 1, 5.3e-22, 0.389, 0.432 | PDLC03134,Specificity_I_00083, 2, 0.00015, 0.177, 0.199 | PDLC03134,Specificity_I_00083, 3, 0.65, 0.055, 0.063 | PDLC03135,Specificity_I_00084, 1, 4.7e-09, 0.122, 0.103 | PDLC03135,Specificity_I_00084, 2, 0.0096, 0.161, 0.119 | PDLC03135,Specificity_I_00084, 3, 0.0039, 0.067, 0.057 | PDLC03136,Specificity_I_00085, 1, 1.2e-22, 0.224, 0.345 | PDLC03136,Specificity_I_00085, 2, 0.0029, 0.09, 0.133 | PDLC03136,Specificity_I_00085, 3, 1.5e-06, 0.071, 0.111 | PDLC03138,Specificity_I_00087, 1, 6.5e-18, 0.181, 0.186 | PDLC03138,Specificity_I_00087, 2, 0.15, 0.059, 0.06 | PDLC03138,Specificity_I_00087, 3, 0.0021, 0.051, 0.054 | PDLC03142,Specificity_I_00091, 1, 4.9e-06, 0.342, 0.342 | PDLC03143,Specificity_I_00092, 1, 0.23, 0.102, 0.108 | PDLC03143,Specificity_I_00092, 2, 4.1e-15, 0.305, 0.325 | PDLC03144,Specificity_I_00093, 1, 3.2e-08, 0.305, 0.356 | PDLC03144,Specificity_I_00093, 2, 1.3, 0.073, 0.098 | PDLC03145,Specificity_I_00094, 1, 2.5e-10, 0.316, 0.328 | PDLC03146,Specificity_I_00095, 1, 3.7e-12, 0.267, 0.305 | PDLC03147,Specificity_I_00096, 1, 0.00058, 0.238, 0.276 | PDLC03148,Specificity_I_00097, 1, 2e-12, 0.34, 0.371 | PDLC03148,Specificity_I_00097, 2, 0.66, 0.108, 0.115 | PDLC03149,Specificity_I_00098, 1, 0.0014, 0.295, 0.367 | PDLC03149,Specificity_I_00098, 2, 0.00038, 0.067, 0.082 | PDLC03151,Specificity_I_00100, 1, 0.00014, 0.149, 0.172 | PDLC03152,Specificity_I_00101, 1, 1.6e-12, 0.267, 0.323 | PDLC03152,Specificity_I_00101, 2, 5.1e-05, 0.116, 0.146 | PDLC03153,Specificity_I_00102, 1, 1.2e-22, 0.407, 0.492 | PDLC03153,Specificity_I_00102, 2, 0.5, 0.1, 0.118 | PDLC03154,Specificity_I_00103, 1, 2.7e-27, 0.401, 0.466 | PDLC03154,Specificity_I_00103, 2, 9.7e-13, 0.391, 0.458 | PDLC03155,Specificity_I_00104, 1, 3.7e-14, 0.354, 0.337 | PDLC03156,Specificity_I_00105, 1, 4.2e-18, 0.391, 0.443 | PDLC03156,Specificity_I_00105, 2, 0.15, 0.153, 0.685 | PDLC03158,Specificity_I_00107, 1, 1.9e-06, 0.328, 0.381 | PDLC03161,Specificity_I_00110, 1, 5.4e-14, 0.34, 0.437 | PDLC03161,Specificity_I_00110, 2, 4.5e-40, 0.32, 0.388 | PDLC03161,Specificity_I_00110, 3, 3.6e-06, 0.086, 0.109 | PDLC03162,Specificity_I_00111, 1, 7.2e-21, 0.377, 0.413 | PDLC03162,Specificity_I_00111, 2, 0.073, 0.161, 0.186 | PDLC03162,Specificity_I_00111, 3, 5.9, 0.045, 0.056 | PDLC03163,Specificity_I_00112, 1, 0.05, 0.063, 0.071 | PDLC03163,Specificity_I_00112, 2, 3.2e-23, 0.244, 0.279 | PDLC03163,Specificity_I_00112, 3, 0.016, 0.045, 0.051 | PDLC03163,Specificity_I_00112, 4, 0.0014, 0.098, 0.115 | PDLC03164,Specificity_I_00113, 1, 9.1e-27, 0.308, 0.372 | PDLC03164,Specificity_I_00113, 2, 3.1e-16, 0.446, 0.455 | PDLC03165,Specificity_I_00114, 1, 5.7e-23, 0.377, 0.44 | PDLC03165,Specificity_I_00114, 2, 0.0016, 0.173, 0.195 | PDLC03167,Specificity_I_00116, 1, 6.6e-10, 0.269, 0.233 | PDLC03168,Specificity_I_00117, 1, 1.2e-55, 0.413, 0.427 | PDLC03168,Specificity_I_00117, 2, 2.8e-51, 0.477, 0.479 | PDLC03169,Specificity_I_00118, 1, 9.3e-16, 0.261, 0.273 | PDLC03169,Specificity_I_00118, 2, 2.7e-10, 0.464, 0.369 | PDLC03170,Specificity_I_00119, 1, 0.049, 0.116, 0.13 | PDLC03170,Specificity_I_00119, 2, 2.6, 0.202, 0.233 | PDLC03171,Specificity_I_00120, 1, 3.5e-15, 0.379, 0.286 | PDLC03171,Specificity_I_00120, 2, 1.9, 0.047, 0.035 | PDLC03172,Specificity_I_00121, 1, 1.8e-18, 0.187, 0.211 | PDLC03172,Specificity_I_00121, 2, 4.8e-12, 0.456, 0.508 | PDLC03173,Specificity_I_00122, 1, 3.5e-11, 0.393, 0.408 | PDLC03174,Specificity_I_00123, 1, 3.4e-07, 0.391, 0.397 | PDLC03175,Specificity_I_00124, 1, 2.6e-10, 0.336, 0.371 | PDLC03175,Specificity_I_00124, 2, 0.2, 0.173, 0.194 | PDLC03177,Specificity_I_00126, 1, 0.73, 0.079, 0.092 | PDLC03177,Specificity_I_00126, 2, 0.00012, 0.246, 0.296 | PDLC03177,Specificity_I_00126, 3, 4e-05, 0.065, 0.08 | PDLC03178,Specificity_I_00127, 1, 2.6e-20, 0.389, 0.46 | PDLC03178,Specificity_I_00127, 2, 0.0013, 0.165, 0.2 | PDLC03179,Specificity_I_00128, 1, 5.5e-18, 0.369, 0.309 | PDLC03179,Specificity_I_00128, 2, 5.3e-07, 0.206, 0.165 | PDLC03180,Specificity_I_00129, 1, 6.6e-09, 0.261, 0.32 | PDLC03181,Specificity_I_00130, 1, 2.1, 0.077, 0.088 | PDLC03181,Specificity_I_00130, 2, 0.00023, 0.244, 0.253 | PDLC03182,Specificity_I_00131, 1, 2.5e-14, 0.271, 0.298 | PDLC03182,Specificity_I_00131, 2, 7e-43, 0.442, 0.5 | PDLC03183,Specificity_I_00132, 1, 1.8e-12, 0.289, 0.357 | PDLC03184,Specificity_I_00133, 1, 0.00013, 0.263, 0.218 | PDLC03184,Specificity_I_00133, 2, 4, 0.053, 0.051 | PDLC03185,Specificity_I_00134, 1, 5.4e-19, 0.399, 0.466 | PDLC03185,Specificity_I_00134, 2, 1.8, 0.163, 0.184 | PDLC03186,Specificity_I_00135, 1, 2e-09, 0.352, 0.399 | PDLC03187,Specificity_I_00136, 1, 7e-05, 0.246, 0.31 | PDLC03188,Specificity_I_00137, 1, 2e-05, 0.196, 0.19 | PDLC03188,Specificity_I_00137, 2, 0.15, 0.047, 0.05 | PDLC03189,Specificity_I_00138, 1, 9.5e-21, 0.717, 0.63 | PDLC03190,Specificity_I_00139, 1, 0.002, 0.122, 0.162 | PDLC03190,Specificity_I_00139, 2, 0.38, 0.079, 0.098 | PDLC03191,Specificity_I_00140, 1, 0.28, 0.238, 0.264 | PDLC03191,Specificity_I_00140, 2, 0.00053, 0.171, 0.186 | PDLC03192,Specificity_I_00141, 1, 2.7e-09, 0.395, 0.469 | PDLC03193,Specificity_I_00142, 1, 5e-08, 0.358, 0.432 | PDLC03194,Specificity_I_00143, 1, 2.2e-12, 0.387, 0.463 | PDLC03195,Specificity_I_00144, 1, 1.1e-41, 0.36, 0.346 | PDLC03196,Specificity_I_00145, 1, 3.7e-07, 0.389, 0.251 | PDLC03196,Specificity_I_00145, 2, 3.6, 0.059, 0.037 | PDLC03197,Specificity_I_00146, 1, 0.00041, 0.259, 0.266 | PDLC03199,Specificity_I_00148, 1, 0.00017, 0.179, 0.418 | PDLC03200,Specificity_I_00149, 1, 0.0041, 0.141, 0.358 | PDLC03200,Specificity_I_00149, 2, 0.14, 0.059, 0.153	PDLC03089, Specificity_I_00038, 9.6e-107, 0.992, 0.996 | PDLC03086, Specificity_I_00035, 2.3e-105, 0.99, 0.996 | PDLC03066, Specificity_I_00015, 3.4e-96, 0.978, 0.966 | PDLC03168, Specificity_I_00117, 1.2e-55, 0.413, 0.427 | PDLC03068, Specificity_I_00017, 1.1e-48, 0.695, 0.692
2	OX291610	PDC-S11	CAI1606438.1	PDLC04913	PDC-S11_WP_158522352.1	PDC-S11	2.9e-172	3.5e-172	0.972	0.992	10720	11895	+	-	11	41	PDLC04909,PDC-S11_WP_104289981.1, 1, 6.8e-65, 0.813, 0.847 | PDLC04910,PDC-S11_WP_052717175.1, 1, 6.2e-59, 0.568, 0.599 | PDLC04911,PDC-S11_WP_167956302.1, 1, 1.3e-07, 0.23, 0.283 | PDLC04911,PDC-S11_WP_167956302.1, 2, 5e-27, 0.396, 0.481 | PDLC04912,PDC-S11_WP_055175232.1, 1, 4.4e-05, 0.23, 0.288 | PDLC04912,PDC-S11_WP_055175232.1, 2, 5.2e-27, 0.558, 0.671 | PDLC04913,PDC-S11_WP_158522352.1, 1, 3.5e-172, 0.972, 0.992 | PDLC04914,PDC-S11_WP_033147849.1, 1, 7.1e-09, 0.225, 0.271 | PDLC04914,PDC-S11_WP_033147849.1, 2, 9.9e-33, 0.419, 0.532 | PDLC04915,PDC-S11_WP_099259587.1, 1, 6.9e-56, 0.583, 0.58 | PDLC04916,PDC-S11_WP_098770551.1, 1, 3.6e-32, 0.527, 0.531	PDLC04913, PDC-S11_WP_158522352.1, 3.5e-172, 0.972, 0.992 | PDLC04909, PDC-S11_WP_104289981.1, 6.8e-65, 0.813, 0.847 | PDLC04910, PDC-S11_WP_052717175.1, 6.2e-59, 0.568, 0.599 | PDLC04915, PDC-S11_WP_099259587.1, 6.9e-56, 0.583, 0.58 | PDLC04914, PDC-S11_WP_033147849.1, 9.9e-33, 0.419, 0.532
5	OX291610	RM_type_I	CAI1606590.1	PDLC03040	REase_I_00001	REase_I	0	0	0.994	0.989	11895	15029	+	-	12	41	PDLC03040,REase_I_00001, 1, 0, 0.994, 0.989 | PDLC03041,REase_I_00002, 1, 2.2e-09, 0.081, 0.079 | PDLC03041,REase_I_00002, 2, 7.3e-61, 0.469, 0.432 | PDLC03043,REase_I_00004, 1, 1.3e-08, 0.154, 0.511 | PDLC03043,REase_I_00004, 2, 2.6, 0.06, 0.198 | PDLC03044,REase_I_00005, 1, 4.9e-52, 0.49, 0.466 | PDLC03044,REase_I_00005, 2, 2.1e-19, 0.086, 0.092 | PDLC03045,REase_I_00006, 1, 9.1e-05, 0.057, 0.062 | PDLC03045,REase_I_00006, 2, 4.9e-11, 0.183, 0.182 | PDLC03045,REase_I_00006, 3, 4.7e-11, 0.08, 0.088 | PDLC03046,REase_I_00007, 1, 5.8e-17, 0.356, 0.366 | PDLC03046,REase_I_00007, 2, 7.5e-15, 0.076, 0.08 | PDLC03048,REase_I_00009, 1, 3.1e-42, 0.379, 0.38 | PDLC03048,REase_I_00009, 2, 2.4e-19, 0.163, 0.16 | PDLC03048,REase_I_00009, 3, 4.5, 0.029, 0.5 | PDLC03049,REase_I_00010, 1, 4.1, 0.023, 0.031 | PDLC03049,REase_I_00010, 2, 3.8e-07, 0.232, 0.271	PDLC03040, REase_I_00001, 0, 0.994, 0.989 | PDLC03041, REase_I_00002, 7.3e-61, 0.469, 0.432 | PDLC03044, REase_I_00005, 4.9e-52, 0.49, 0.466 | PDLC03048, REase_I_00009, 3.1e-42, 0.379, 0.38 | PDLC03046, REase_I_00007, 5.8e-17, 0.356, 0.366
3	OX291610	PDC-S19	CAI1606695.1	PDLC04952	PDC-S19_WP_106843225.1	PDC-S19	2e-69	2e-69	0.729	0.954	15096	16316	+	-	13	41	PDLC04947,PDC-S19_WP_209305113.1, 1, 2.9e-08, 0.234, 0.276 | PDLC04947,PDC-S19_WP_209305113.1, 2, 0.26, 0.101, 0.121 | PDLC04948,PDC-S19_WP_086432736.1, 1, 4.4e-07, 0.111, 0.138 | PDLC04948,PDC-S19_WP_086432736.1, 2, 0.00044, 0.116, 0.142 | PDLC04949,PDC-S19_WP_218140341.1, 1, 9.7, 0.057, 0.069 | PDLC04949,PDC-S19_WP_218140341.1, 2, 1.2e-44, 0.729, 0.943 | PDLC04950,PDC-S19_WP_052739558.1, 1, 8.7e-14, 0.5, 0.609 | PDLC04951,PDC-S19_WP_217913796.1, 1, 2.1e-11, 0.256, 0.305 | PDLC04951,PDC-S19_WP_217913796.1, 2, 0.014, 0.17, 0.196 | PDLC04952,PDC-S19_WP_106843225.1, 1, 7.8, 0.057, 0.07 | PDLC04952,PDC-S19_WP_106843225.1, 2, 2e-69, 0.729, 0.954 | PDLC04953,PDC-S19_WP_220621526.1, 1, 1.7e-31, 0.756, 0.967 | PDLC04954,PDC-S19_WP_165041348.1, 1, 3.1e-18, 0.123, 0.152 | PDLC04954,PDC-S19_WP_165041348.1, 2, 1.1e-10, 0.495, 0.606 | PDLC04955,PDC-S19_WP_066067885.1, 1, 6.1, 0.062, 0.074 | PDLC04955,PDC-S19_WP_066067885.1, 2, 1.6e-20, 0.65, 0.817	PDLC04952, PDC-S19_WP_106843225.1, 2e-69, 0.729, 0.954 | PDLC04949, PDC-S19_WP_218140341.1, 1.2e-44, 0.729, 0.943 | PDLC04953, PDC-S19_WP_220621526.1, 1.7e-31, 0.756, 0.967 | PDLC04955, PDC-S19_WP_066067885.1, 1.6e-20, 0.65, 0.817 | PDLC04954, PDC-S19_WP_165041348.1, 3.1e-18, 0.123, 0.152
1	OX291610	Mokosh_TypeII	CAI1606990.1	PDLC03924	Mokosh_TypeII__MkoC	MkoC	1.8e-66	6.4e-66	0.665	0.633	18434	22063	+	-	16	41	PDLC03924,Mokosh_TypeII__MkoC, 1, 6.4e-66, 0.665, 0.633	PDLC03924, Mokosh_TypeII__MkoC, 6.4e-66, 0.665, 0.633
4	OX291610	PDC-S31	CAI1607103.1	PDLC04993	PDC-S31_WP_151888418.1	PDC-S31	5.4e-96	6e-96	0.983	0.98	22671	23399	+	-	17	41	PDLC04990,PDC-S31_WP_063883643.1, 1, 0.16, 0.107, 0.1 | PDLC04990,PDC-S31_WP_063883643.1, 2, 0.00025, 0.393, 0.328 | PDLC04991,PDC-S31_WP_089217355.1, 1, 2.2e-06, 0.818, 0.822 | PDLC04993,PDC-S31_WP_151888418.1, 1, 6e-96, 0.983, 0.98 | PDLC04994,PDC-S31_WP_202838692.1, 1, 4.4, 0.083, 0.073 | PDLC04994,PDC-S31_WP_202838692.1, 2, 1.5e-10, 0.649, 0.509	PDLC04993, PDC-S31_WP_151888418.1, 6e-96, 0.983, 0.98 | PDLC04994, PDC-S31_WP_202838692.1, 1.5e-10, 0.649, 0.509 | PDLC04991, PDC-S31_WP_089217355.1, 2.2e-06, 0.818, 0.822 | PDLC04990, PDC-S31_WP_063883643.1, 0.00025, 0.393, 0.328
OX291687.1
system.number	seqid	system	target.name	hmm.accession	hmm.name	protein.name	full.seq.E.value	domain.iE.value	target.coverage	hmm.coverage	start	end	strand	target.description	relative.position	contig.end	all.domains	best.hits
4	OX291687	PDC-S31	CAI1800048.1	PDLC04993	PDC-S31_WP_151888418.1	PDC-S31	5.4e-96	6e-96	0.983	0.98	25171	25899	-	-	25	41	PDLC04990,PDC-S31_WP_063883643.1, 1, 0.16, 0.107, 0.1 | PDLC04990,PDC-S31_WP_063883643.1, 2, 0.00025, 0.393, 0.328 | PDLC04991,PDC-S31_WP_089217355.1, 1, 2.2e-06, 0.818, 0.822 | PDLC04993,PDC-S31_WP_151888418.1, 1, 6e-96, 0.983, 0.98 | PDLC04994,PDC-S31_WP_202838692.1, 1, 4.4, 0.083, 0.073 | PDLC04994,PDC-S31_WP_202838692.1, 2, 1.5e-10, 0.649, 0.509	PDLC04993, PDC-S31_WP_151888418.1, 6e-96, 0.983, 0.98 | PDLC04994, PDC-S31_WP_202838692.1, 1.5e-10, 0.649, 0.509 | PDLC04991, PDC-S31_WP_089217355.1, 2.2e-06, 0.818, 0.822 | PDLC04990, PDC-S31_WP_063883643.1, 0.00025, 0.393, 0.328
1	OX291687	Mokosh_TypeII	CAI1800144.1	PDLC03924	Mokosh_TypeII__MkoC	MkoC	1.8e-66	6.4e-66	0.665	0.633	26507	30136	-	-	26	41	PDLC03924,Mokosh_TypeII__MkoC, 1, 6.4e-66, 0.665, 0.633	PDLC03924, Mokosh_TypeII__MkoC, 6.4e-66, 0.665, 0.633
3	OX291687	PDC-S19	CAI1800434.1	PDLC04952	PDC-S19_WP_106843225.1	PDC-S19	2e-69	2e-69	0.729	0.954	32254	33474	-	-	29	41	PDLC04947,PDC-S19_WP_209305113.1, 1, 2.9e-08, 0.234, 0.276 | PDLC04947,PDC-S19_WP_209305113.1, 2, 0.26, 0.101, 0.121 | PDLC04948,PDC-S19_WP_086432736.1, 1, 4.4e-07, 0.111, 0.138 | PDLC04948,PDC-S19_WP_086432736.1, 2, 0.00044, 0.116, 0.142 | PDLC04949,PDC-S19_WP_218140341.1, 1, 9.7, 0.057, 0.069 | PDLC04949,PDC-S19_WP_218140341.1, 2, 1.2e-44, 0.729, 0.943 | PDLC04950,PDC-S19_WP_052739558.1, 1, 8.7e-14, 0.5, 0.609 | PDLC04951,PDC-S19_WP_217913796.1, 1, 2.1e-11, 0.256, 0.305 | PDLC04951,PDC-S19_WP_217913796.1, 2, 0.014, 0.17, 0.196 | PDLC04952,PDC-S19_WP_106843225.1, 1, 7.8, 0.057, 0.07 | PDLC04952,PDC-S19_WP_106843225.1, 2, 2e-69, 0.729, 0.954 | PDLC04953,PDC-S19_WP_220621526.1, 1, 1.7e-31, 0.756, 0.967 | PDLC04954,PDC-S19_WP_165041348.1, 1, 3.1e-18, 0.123, 0.152 | PDLC04954,PDC-S19_WP_165041348.1, 2, 1.1e-10, 0.495, 0.606 | PDLC04955,PDC-S19_WP_066067885.1, 1, 6.1, 0.062, 0.074 | PDLC04955,PDC-S19_WP_066067885.1, 2, 1.6e-20, 0.65, 0.817	PDLC04952, PDC-S19_WP_106843225.1, 2e-69, 0.729, 0.954 | PDLC04949, PDC-S19_WP_218140341.1, 1.2e-44, 0.729, 0.943 | PDLC04953, PDC-S19_WP_220621526.1, 1.7e-31, 0.756, 0.967 | PDLC04955, PDC-S19_WP_066067885.1, 1.6e-20, 0.65, 0.817 | PDLC04954, PDC-S19_WP_165041348.1, 3.1e-18, 0.123, 0.152
5	OX291687	RM_type_I	CAI1800520.1	PDLC03040	REase_I_00001	REase_I	0	0	0.994	0.989	33541	36675	-	-	30	41	PDLC03040,REase_I_00001, 1, 0, 0.994, 0.989 | PDLC03041,REase_I_00002, 1, 2.2e-09, 0.081, 0.079 | PDLC03041,REase_I_00002, 2, 7.3e-61, 0.469, 0.432 | PDLC03043,REase_I_00004, 1, 1.3e-08, 0.154, 0.511 | PDLC03043,REase_I_00004, 2, 2.6, 0.06, 0.198 | PDLC03044,REase_I_00005, 1, 4.9e-52, 0.49, 0.466 | PDLC03044,REase_I_00005, 2, 2.1e-19, 0.086, 0.092 | PDLC03045,REase_I_00006, 1, 9.1e-05, 0.057, 0.062 | PDLC03045,REase_I_00006, 2, 4.9e-11, 0.183, 0.182 | PDLC03045,REase_I_00006, 3, 4.7e-11, 0.08, 0.088 | PDLC03046,REase_I_00007, 1, 5.8e-17, 0.356, 0.366 | PDLC03046,REase_I_00007, 2, 7.5e-15, 0.076, 0.08 | PDLC03048,REase_I_00009, 1, 3.1e-42, 0.379, 0.38 | PDLC03048,REase_I_00009, 2, 2.4e-19, 0.163, 0.16 | PDLC03048,REase_I_00009, 3, 4.5, 0.029, 0.5 | PDLC03049,REase_I_00010, 1, 4.1, 0.023, 0.031 | PDLC03049,REase_I_00010, 2, 3.8e-07, 0.232, 0.271	PDLC03040, REase_I_00001, 0, 0.994, 0.989 | PDLC03041, REase_I_00002, 7.3e-61, 0.469, 0.432 | PDLC03044, REase_I_00005, 4.9e-52, 0.49, 0.466 | PDLC03048, REase_I_00009, 3.1e-42, 0.379, 0.38 | PDLC03046, REase_I_00007, 5.8e-17, 0.356, 0.366
2	OX291687	PDC-S11	CAI1800632.1	PDLC04913	PDC-S11_WP_158522352.1	PDC-S11	2.9e-172	3.5e-172	0.972	0.992	36675	37850	-	-	31	41	PDLC04909,PDC-S11_WP_104289981.1, 1, 6.8e-65, 0.813, 0.847 | PDLC04910,PDC-S11_WP_052717175.1, 1, 6.2e-59, 0.568, 0.599 | PDLC04911,PDC-S11_WP_167956302.1, 1, 1.3e-07, 0.23, 0.283 | PDLC04911,PDC-S11_WP_167956302.1, 2, 5e-27, 0.396, 0.481 | PDLC04912,PDC-S11_WP_055175232.1, 1, 4.4e-05, 0.23, 0.288 | PDLC04912,PDC-S11_WP_055175232.1, 2, 5.2e-27, 0.558, 0.671 | PDLC04913,PDC-S11_WP_158522352.1, 1, 3.5e-172, 0.972, 0.992 | PDLC04914,PDC-S11_WP_033147849.1, 1, 7.1e-09, 0.225, 0.271 | PDLC04914,PDC-S11_WP_033147849.1, 2, 9.9e-33, 0.419, 0.532 | PDLC04915,PDC-S11_WP_099259587.1, 1, 6.9e-56, 0.583, 0.58 | PDLC04916,PDC-S11_WP_098770551.1, 1, 3.6e-32, 0.527, 0.531	PDLC04913, PDC-S11_WP_158522352.1, 3.5e-172, 0.972, 0.992 | PDLC04909, PDC-S11_WP_104289981.1, 6.8e-65, 0.813, 0.847 | PDLC04910, PDC-S11_WP_052717175.1, 6.2e-59, 0.568, 0.599 | PDLC04915, PDC-S11_WP_099259587.1, 6.9e-56, 0.583, 0.58 | PDLC04914, PDC-S11_WP_033147849.1, 9.9e-33, 0.419, 0.532
5	OX291687	RM_type_I	CAI1800753.1	PDLC03089	Specificity_I_00038	Specificity_I	3.3e-107	9.6e-107	0.992	0.996	37843	39318	-	-	32	41	PDLC03019,MTase_I_00002, 1, 2.4e-16, 0.354, 0.193 | PDLC03019,MTase_I_00002, 2, 0.0073, 0.104, 0.055 | PDLC03019,MTase_I_00002, 3, 7.1e-08, 0.09, 0.049 | PDLC03032,MTase_I_00015, 1, 9.2e-06, 0.358, 0.175 | PDLC03037,MTase_I_00020, 1, 6e-05, 0.161, 0.104 | PDLC03052,Specificity_I_00001, 1, 7.5e-40, 0.499, 0.522 | PDLC03052,Specificity_I_00001, 2, 1.6e-05, 0.057, 0.06 | PDLC03053,Specificity_I_00002, 1, 3.1e-05, 0.352, 0.423 | PDLC03054,Specificity_I_00003, 1, 1e-12, 0.371, 0.459 | PDLC03054,Specificity_I_00003, 2, 0.2, 0.141, 0.172 | PDLC03055,Specificity_I_00004, 1, 9.3e-11, 0.232, 0.277 | PDLC03055,Specificity_I_00004, 2, 0.003, 0.065, 0.08 | PDLC03057,Specificity_I_00006, 1, 2.7e-17, 0.344, 0.396 | PDLC03057,Specificity_I_00006, 2, 2, 0.049, 0.059 | PDLC03058,Specificity_I_00007, 1, 4.3e-07, 0.387, 0.468 | PDLC03058,Specificity_I_00007, 2, 0.046, 0.053, 0.066 | PDLC03059,Specificity_I_00008, 1, 3.9e-06, 0.381, 0.451 | PDLC03060,Specificity_I_00009, 1, 5.5e-05, 0.171, 0.201 | PDLC03062,Specificity_I_00011, 1, 3.9e-10, 0.413, 0.459 | PDLC03062,Specificity_I_00011, 2, 4.4, 0.088, 0.123 | PDLC03063,Specificity_I_00012, 1, 2.2, 0.122, 0.146 | PDLC03063,Specificity_I_00012, 2, 3e-13, 0.151, 0.203 | PDLC03063,Specificity_I_00012, 3, 2.5e-08, 0.155, 0.211 | PDLC03064,Specificity_I_00013, 1, 9.6e-15, 0.399, 0.455 | PDLC03064,Specificity_I_00013, 2, 6.5e-05, 0.161, 0.181 | PDLC03066,Specificity_I_00015, 1, 3.4e-96, 0.978, 0.966 | PDLC03068,Specificity_I_00017, 1, 1.1e-48, 0.695, 0.692 | PDLC03068,Specificity_I_00017, 2, 2.9e-11, 0.126, 0.159 | PDLC03069,Specificity_I_00018, 1, 1.4e-17, 0.393, 0.491 | PDLC03069,Specificity_I_00018, 2, 0.11, 0.12, 0.155 | PDLC03070,Specificity_I_00019, 1, 4.1e-05, 0.157, 0.175 | PDLC03072,Specificity_I_00021, 1, 1.4e-20, 0.352, 0.384 | PDLC03072,Specificity_I_00021, 2, 4e-06, 0.187, 0.183 | PDLC03073,Specificity_I_00022, 1, 7.4e-18, 0.383, 0.435 | PDLC03073,Specificity_I_00022, 2, 0.00066, 0.173, 0.195 | PDLC03074,Specificity_I_00023, 1, 3.4e-05, 0.118, 0.142 | PDLC03074,Specificity_I_00023, 2, 1.1, 0.088, 0.093 | PDLC03075,Specificity_I_00024, 1, 0.66, 0.163, 0.187 | PDLC03075,Specificity_I_00024, 2, 0.0068, 0.118, 0.143 | PDLC03075,Specificity_I_00024, 3, 0.035, 0.063, 0.079 | PDLC03076,Specificity_I_00025, 1, 2.6e-12, 0.344, 0.334 | PDLC03076,Specificity_I_00025, 2, 0.025, 0.143, 0.139 | PDLC03077,Specificity_I_00026, 1, 8.7e-12, 0.338, 0.381 | PDLC03077,Specificity_I_00026, 2, 1, 0.157, 0.173 | PDLC03078,Specificity_I_00027, 1, 2.2e-16, 0.387, 0.446 | PDLC03078,Specificity_I_00027, 2, 0.067, 0.163, 0.189 | PDLC03079,Specificity_I_00028, 1, 2.4e-22, 0.387, 0.4 | PDLC03079,Specificity_I_00028, 2, 0.0036, 0.171, 0.179 | PDLC03080,Specificity_I_00029, 1, 1e-06, 0.255, 0.223 | PDLC03081,Specificity_I_00030, 1, 1.9e-07, 0.387, 0.438 | PDLC03081,Specificity_I_00030, 2, 0.0014, 0.084, 0.099 | PDLC03082,Specificity_I_00031, 1, 2.1e-36, 0.397, 0.516 | PDLC03082,Specificity_I_00031, 2, 0.00012, 0.049, 0.065 | PDLC03084,Specificity_I_00033, 1, 5.7e-17, 0.354, 0.444 | PDLC03084,Specificity_I_00033, 2, 0.71, 0.155, 0.199 | PDLC03086,Specificity_I_00035, 1, 2.3e-105, 0.99, 0.996 | PDLC03087,Specificity_I_00036, 1, 1e-24, 0.395, 0.459 | PDLC03087,Specificity_I_00036, 2, 6.7e-07, 0.191, 0.218 | PDLC03088,Specificity_I_00037, 1, 4.8e-06, 0.332, 0.253 | PDLC03089,Specificity_I_00038, 1, 9.6e-107, 0.992, 0.996 | PDLC03090,Specificity_I_00039, 1, 5.2e-18, 0.381, 0.426 | PDLC03090,Specificity_I_00039, 2, 3.7e-05, 0.167, 0.18 | PDLC03091,Specificity_I_00040, 1, 2.4e-12, 0.363, 0.428 | PDLC03091,Specificity_I_00040, 2, 1.9, 0.047, 0.052 | PDLC03092,Specificity_I_00041, 1, 2.4e-38, 0.69, 0.69 | PDLC03092,Specificity_I_00041, 2, 1.3e-11, 0.098, 0.126 | PDLC03095,Specificity_I_00044, 1, 6.9e-11, 0.375, 0.374 | PDLC03095,Specificity_I_00044, 2, 0.6, 0.106, 0.11 | PDLC03096,Specificity_I_00045, 1, 3.8e-09, 0.379, 0.281 | PDLC03096,Specificity_I_00045, 2, 0.83, 0.2, 0.143 | PDLC03098,Specificity_I_00047, 1, 3e-16, 0.373, 0.388 | PDLC03098,Specificity_I_00047, 2, 1e-06, 0.175, 0.178 | PDLC03099,Specificity_I_00048, 1, 2.3e-13, 0.312, 0.358 | PDLC03099,Specificity_I_00048, 2, 6.6e-36, 0.501, 0.491 | PDLC03099,Specificity_I_00048, 3, 7e-15, 0.167, 0.205 | PDLC03100,Specificity_I_00049, 1, 2.3e-24, 0.397, 0.495 | PDLC03100,Specificity_I_00049, 2, 3.7e-06, 0.365, 0.434 | PDLC03101,Specificity_I_00050, 1, 2.7e-14, 0.373, 0.436 | PDLC03101,Specificity_I_00050, 2, 0.011, 0.153, 0.182 | PDLC03102,Specificity_I_00051, 1, 9.1e-08, 0.187, 0.247 | PDLC03104,Specificity_I_00053, 1, 4.8e-11, 0.428, 0.48 | PDLC03104,Specificity_I_00053, 2, 5.3e-08, 0.426, 0.482 | PDLC03105,Specificity_I_00054, 1, 1.4e-20, 0.354, 0.379 | PDLC03105,Specificity_I_00054, 2, 1.3e-05, 0.169, 0.183 | PDLC03106,Specificity_I_00055, 1, 4.1e-11, 0.389, 0.44 | PDLC03106,Specificity_I_00055, 2, 9e-25, 0.346, 0.375 | PDLC03107,Specificity_I_00056, 1, 1.1e-23, 0.735, 0.719 | PDLC03108,Specificity_I_00057, 1, 6.1e-20, 0.397, 0.418 | PDLC03108,Specificity_I_00057, 2, 3.3, 0.13, 0.126 | PDLC03108,Specificity_I_00057, 3, 5.5, 0.037, 0.04 | PDLC03109,Specificity_I_00058, 1, 8.8e-13, 0.363, 0.31 | PDLC03109,Specificity_I_00058, 2, 0.00016, 0.167, 0.144 | PDLC03109,Specificity_I_00058, 3, 4.9, 0.045, 0.037 | PDLC03110,Specificity_I_00059, 1, 1.3e-10, 0.352, 0.277 | PDLC03112,Specificity_I_00061, 1, 8e-21, 0.42, 0.556 | PDLC03112,Specificity_I_00061, 2, 3.2e-05, 0.128, 0.169 | PDLC03113,Specificity_I_00062, 1, 3e-14, 0.367, 0.422 | PDLC03113,Specificity_I_00062, 2, 0.031, 0.051, 0.059 | PDLC03114,Specificity_I_00063, 1, 5.8e-15, 0.405, 0.454 | PDLC03114,Specificity_I_00063, 2, 0.77, 0.108, 0.127 | PDLC03117,Specificity_I_00066, 1, 7.2e-08, 0.299, 0.272 | PDLC03117,Specificity_I_00066, 2, 0.33, 0.155, 0.143 | PDLC03118,Specificity_I_00067, 1, 2.3e-11, 0.287, 0.339 | PDLC03119,Specificity_I_00068, 1, 1e-24, 0.344, 0.41 | PDLC03119,Specificity_I_00068, 2, 0.63, 0.161, 0.193 | PDLC03120,Specificity_I_00069, 1, 1.2e-15, 0.387, 0.348 | PDLC03120,Specificity_I_00069, 2, 0.17, 0.122, 0.117 | PDLC03121,Specificity_I_00070, 1, 1.6e-15, 0.371, 0.452 | PDLC03121,Specificity_I_00070, 2, 0.0011, 0.049, 0.06 | PDLC03122,Specificity_I_00071, 1, 8e-09, 0.397, 0.46 | PDLC03123,Specificity_I_00072, 1, 5.5e-07, 0.24, 0.292 | PDLC03123,Specificity_I_00072, 2, 2e-05, 0.055, 0.072 | PDLC03124,Specificity_I_00073, 1, 7.7e-18, 0.389, 0.458 | PDLC03124,Specificity_I_00073, 2, 2e-04, 0.183, 0.211 | PDLC03125,Specificity_I_00074, 1, 2.1e-10, 0.299, 0.368 | PDLC03126,Specificity_I_00075, 1, 1.1e-12, 0.342, 0.241 | PDLC03127,Specificity_I_00076, 1, 3.9e-12, 0.356, 0.306 | PDLC03127,Specificity_I_00076, 2, 6e-06, 0.204, 0.17 | PDLC03129,Specificity_I_00078, 1, 7.3e-06, 0.405, 0.439 | PDLC03130,Specificity_I_00079, 1, 1.1e-28, 0.336, 0.355 | PDLC03130,Specificity_I_00079, 2, 0.0018, 0.045, 0.05 | PDLC03132,Specificity_I_00081, 1, 3.2e-09, 0.269, 0.307 | PDLC03132,Specificity_I_00081, 2, 3.6e-06, 0.132, 0.173 | PDLC03133,Specificity_I_00082, 1, 1.2e-09, 0.218, 0.249 | PDLC03133,Specificity_I_00082, 2, 1.9, 0.045, 0.053 | PDLC03133,Specificity_I_00082, 3, 0.033, 0.065, 0.072 | PDLC03134,Specificity_I_00083, 1, 5.3e-22, 0.389, 0.432 | PDLC03134,Specificity_I_00083, 2, 0.00015, 0.177, 0.199 | PDLC03134,Specificity_I_00083, 3, 0.65, 0.055, 0.063 | PDLC03135,Specificity_I_00084, 1, 4.7e-09, 0.122, 0.103 | PDLC03135,Specificity_I_00084, 2, 0.0096, 0.161, 0.119 | PDLC03135,Specificity_I_00084, 3, 0.0039, 0.067, 0.057 | PDLC03136,Specificity_I_00085, 1, 1.2e-22, 0.224, 0.345 | PDLC03136,Specificity_I_00085, 2, 0.0029, 0.09, 0.133 | PDLC03136,Specificity_I_00085, 3, 1.5e-06, 0.071, 0.111 | PDLC03138,Specificity_I_00087, 1, 6.5e-18, 0.181, 0.186 | PDLC03138,Specificity_I_00087, 2, 0.15, 0.059, 0.06 | PDLC03138,Specificity_I_00087, 3, 0.0021, 0.051, 0.054 | PDLC03142,Specificity_I_00091, 1, 4.9e-06, 0.342, 0.342 | PDLC03143,Specificity_I_00092, 1, 0.23, 0.102, 0.108 | PDLC03143,Specificity_I_00092, 2, 4.1e-15, 0.305, 0.325 | PDLC03144,Specificity_I_00093, 1, 3.2e-08, 0.305, 0.356 | PDLC03144,Specificity_I_00093, 2, 1.3, 0.073, 0.098 | PDLC03145,Specificity_I_00094, 1, 2.5e-10, 0.316, 0.328 | PDLC03146,Specificity_I_00095, 1, 3.7e-12, 0.267, 0.305 | PDLC03147,Specificity_I_00096, 1, 0.00058, 0.238, 0.276 | PDLC03148,Specificity_I_00097, 1, 2e-12, 0.34, 0.371 | PDLC03148,Specificity_I_00097, 2, 0.66, 0.108, 0.115 | PDLC03149,Specificity_I_00098, 1, 0.0014, 0.295, 0.367 | PDLC03149,Specificity_I_00098, 2, 0.00038, 0.067, 0.082 | PDLC03151,Specificity_I_00100, 1, 0.00014, 0.149, 0.172 | PDLC03152,Specificity_I_00101, 1, 1.6e-12, 0.267, 0.323 | PDLC03152,Specificity_I_00101, 2, 5.1e-05, 0.116, 0.146 | PDLC03153,Specificity_I_00102, 1, 1.2e-22, 0.407, 0.492 | PDLC03153,Specificity_I_00102, 2, 0.5, 0.1, 0.118 | PDLC03154,Specificity_I_00103, 1, 2.7e-27, 0.401, 0.466 | PDLC03154,Specificity_I_00103, 2, 9.7e-13, 0.391, 0.458 | PDLC03155,Specificity_I_00104, 1, 3.7e-14, 0.354, 0.337 | PDLC03156,Specificity_I_00105, 1, 4.2e-18, 0.391, 0.443 | PDLC03156,Specificity_I_00105, 2, 0.15, 0.153, 0.685 | PDLC03158,Specificity_I_00107, 1, 1.9e-06, 0.328, 0.381 | PDLC03161,Specificity_I_00110, 1, 5.4e-14, 0.34, 0.437 | PDLC03161,Specificity_I_00110, 2, 4.5e-40, 0.32, 0.388 | PDLC03161,Specificity_I_00110, 3, 3.6e-06, 0.086, 0.109 | PDLC03162,Specificity_I_00111, 1, 7.2e-21, 0.377, 0.413 | PDLC03162,Specificity_I_00111, 2, 0.073, 0.161, 0.186 | PDLC03162,Specificity_I_00111, 3, 5.9, 0.045, 0.056 | PDLC03163,Specificity_I_00112, 1, 0.05, 0.063, 0.071 | PDLC03163,Specificity_I_00112, 2, 3.2e-23, 0.244, 0.279 | PDLC03163,Specificity_I_00112, 3, 0.016, 0.045, 0.051 | PDLC03163,Specificity_I_00112, 4, 0.0014, 0.098, 0.115 | PDLC03164,Specificity_I_00113, 1, 9.1e-27, 0.308, 0.372 | PDLC03164,Specificity_I_00113, 2, 3.1e-16, 0.446, 0.455 | PDLC03165,Specificity_I_00114, 1, 5.7e-23, 0.377, 0.44 | PDLC03165,Specificity_I_00114, 2, 0.0016, 0.173, 0.195 | PDLC03167,Specificity_I_00116, 1, 6.6e-10, 0.269, 0.233 | PDLC03168,Specificity_I_00117, 1, 1.2e-55, 0.413, 0.427 | PDLC03168,Specificity_I_00117, 2, 2.8e-51, 0.477, 0.479 | PDLC03169,Specificity_I_00118, 1, 9.3e-16, 0.261, 0.273 | PDLC03169,Specificity_I_00118, 2, 2.7e-10, 0.464, 0.369 | PDLC03170,Specificity_I_00119, 1, 0.049, 0.116, 0.13 | PDLC03170,Specificity_I_00119, 2, 2.6, 0.202, 0.233 | PDLC03171,Specificity_I_00120, 1, 3.5e-15, 0.379, 0.286 | PDLC03171,Specificity_I_00120, 2, 1.9, 0.047, 0.035 | PDLC03172,Specificity_I_00121, 1, 1.8e-18, 0.187, 0.211 | PDLC03172,Specificity_I_00121, 2, 4.8e-12, 0.456, 0.508 | PDLC03173,Specificity_I_00122, 1, 3.5e-11, 0.393, 0.408 | PDLC03174,Specificity_I_00123, 1, 3.4e-07, 0.391, 0.397 | PDLC03175,Specificity_I_00124, 1, 2.6e-10, 0.336, 0.371 | PDLC03175,Specificity_I_00124, 2, 0.2, 0.173, 0.194 | PDLC03177,Specificity_I_00126, 1, 0.73, 0.079, 0.092 | PDLC03177,Specificity_I_00126, 2, 0.00012, 0.246, 0.296 | PDLC03177,Specificity_I_00126, 3, 4e-05, 0.065, 0.08 | PDLC03178,Specificity_I_00127, 1, 2.6e-20, 0.389, 0.46 | PDLC03178,Specificity_I_00127, 2, 0.0013, 0.165, 0.2 | PDLC03179,Specificity_I_00128, 1, 5.5e-18, 0.369, 0.309 | PDLC03179,Specificity_I_00128, 2, 5.3e-07, 0.206, 0.165 | PDLC03180,Specificity_I_00129, 1, 6.6e-09, 0.261, 0.32 | PDLC03181,Specificity_I_00130, 1, 2.1, 0.077, 0.088 | PDLC03181,Specificity_I_00130, 2, 0.00023, 0.244, 0.253 | PDLC03182,Specificity_I_00131, 1, 2.5e-14, 0.271, 0.298 | PDLC03182,Specificity_I_00131, 2, 7e-43, 0.442, 0.5 | PDLC03183,Specificity_I_00132, 1, 1.8e-12, 0.289, 0.357 | PDLC03184,Specificity_I_00133, 1, 0.00013, 0.263, 0.218 | PDLC03184,Specificity_I_00133, 2, 4, 0.053, 0.051 | PDLC03185,Specificity_I_00134, 1, 5.4e-19, 0.399, 0.466 | PDLC03185,Specificity_I_00134, 2, 1.8, 0.163, 0.184 | PDLC03186,Specificity_I_00135, 1, 2e-09, 0.352, 0.399 | PDLC03187,Specificity_I_00136, 1, 7e-05, 0.246, 0.31 | PDLC03188,Specificity_I_00137, 1, 2e-05, 0.196, 0.19 | PDLC03188,Specificity_I_00137, 2, 0.15, 0.047, 0.05 | PDLC03189,Specificity_I_00138, 1, 9.5e-21, 0.717, 0.63 | PDLC03190,Specificity_I_00139, 1, 0.002, 0.122, 0.162 | PDLC03190,Specificity_I_00139, 2, 0.38, 0.079, 0.098 | PDLC03191,Specificity_I_00140, 1, 0.28, 0.238, 0.264 | PDLC03191,Specificity_I_00140, 2, 0.00053, 0.171, 0.186 | PDLC03192,Specificity_I_00141, 1, 2.7e-09, 0.395, 0.469 | PDLC03193,Specificity_I_00142, 1, 5e-08, 0.358, 0.432 | PDLC03194,Specificity_I_00143, 1, 2.2e-12, 0.387, 0.463 | PDLC03195,Specificity_I_00144, 1, 1.1e-41, 0.36, 0.346 | PDLC03196,Specificity_I_00145, 1, 3.7e-07, 0.389, 0.251 | PDLC03196,Specificity_I_00145, 2, 3.6, 0.059, 0.037 | PDLC03197,Specificity_I_00146, 1, 0.00041, 0.259, 0.266 | PDLC03199,Specificity_I_00148, 1, 0.00017, 0.179, 0.418 | PDLC03200,Specificity_I_00149, 1, 0.0041, 0.141, 0.358 | PDLC03200,Specificity_I_00149, 2, 0.14, 0.059, 0.153	PDLC03089, Specificity_I_00038, 9.6e-107, 0.992, 0.996 | PDLC03086, Specificity_I_00035, 2.3e-105, 0.99, 0.996 | PDLC03066, Specificity_I_00015, 3.4e-96, 0.978, 0.966 | PDLC03168, Specificity_I_00117, 1.2e-55, 0.413, 0.427 | PDLC03068, Specificity_I_00017, 1.1e-48, 0.695, 0.692
5	OX291687	RM_type_I	CAI1800864.1	PDLC03019	MTase_I_00002	MTase_I	6e-179	1.1e-176	0.979	0.534	39308	41017	-	-	33	41	PDLC03018,MTase_I_00001, 1, 6.8e-12, 0.132, 0.097 | PDLC03018,MTase_I_00001, 2, 0.00015, 0.1, 0.076 | PDLC03019,MTase_I_00002, 1, 1.1e-176, 0.979, 0.534 | PDLC03020,MTase_I_00003, 1, 8.3e-08, 0.079, 0.11 | PDLC03020,MTase_I_00003, 2, 4.2e-34, 0.392, 0.563 | PDLC03021,MTase_I_00004, 1, 7.1e-55, 0.822, 0.892 | PDLC03022,MTase_I_00005, 1, 9.3e-86, 0.914, 0.559 | PDLC03025,MTase_I_00008, 1, 1.3e-26, 0.424, 0.415 | PDLC03026,MTase_I_00009, 1, 0.2, 0.069, 0.082 | PDLC03026,MTase_I_00009, 2, 6.6e-42, 0.779, 0.887 | PDLC03027,MTase_I_00010, 1, 2.1e-13, 0.107, 0.075 | PDLC03027,MTase_I_00010, 2, 4.1e-59, 0.626, 0.411 | PDLC03028,MTase_I_00011, 1, 6e-07, 0.083, 0.038 | PDLC03028,MTase_I_00011, 2, 1.6e-49, 0.643, 0.296 | PDLC03029,MTase_I_00012, 1, 7e-05, 0.09, 0.077 | PDLC03029,MTase_I_00012, 2, 1.4e-48, 0.554, 0.484 | PDLC03030,MTase_I_00013, 1, 3.3e-07, 0.255, 0.24 | PDLC03030,MTase_I_00013, 2, 2.8, 0.128, 0.109 | PDLC03031,MTase_I_00014, 1, 6.8e-83, 0.921, 0.589 | PDLC03032,MTase_I_00015, 1, 5.5e-10, 0.076, 0.043 | PDLC03032,MTase_I_00015, 2, 4e-37, 0.591, 0.318 | PDLC03033,MTase_I_00016, 1, 2.9e-34, 0.694, 0.712 | PDLC03034,MTase_I_00017, 1, 3.1e-08, 0.116, 0.095 | PDLC03034,MTase_I_00017, 2, 0.017, 0.174, 0.149 | PDLC03035,MTase_I_00018, 1, 5.9e-88, 0.831, 0.642 | PDLC03035,MTase_I_00018, 2, 5.7e-18, 0.135, 0.118 | PDLC03036,MTase_I_00019, 1, 3.9e-18, 0.411, 0.373 | PDLC03037,MTase_I_00020, 1, 1.2e-30, 0.424, 0.292 | PDLC03037,MTase_I_00020, 2, 0.068, 0.107, 0.081 | PDLC03038,MTase_I_00021, 1, 2.6e-06, 0.083, 0.052 | PDLC03038,MTase_I_00021, 2, 2.6e-51, 0.684, 0.413 | PDLC03039,MTase_I_00022, 1, 1.7e-05, 0.095, 0.072 | PDLC03039,MTase_I_00022, 2, 1.5e-42, 0.68, 0.52	PDLC03019, MTase_I_00002, 1.1e-176, 0.979, 0.534 | PDLC03035, MTase_I_00018, 5.9e-88, 0.831, 0.642 | PDLC03022, MTase_I_00005, 9.3e-86, 0.914, 0.559 | PDLC03031, MTase_I_00014, 6.8e-83, 0.921, 0.589 | PDLC03027, MTase_I_00010, 4.1e-59, 0.626, 0.411
6	OX291687	RM_type_IV	CAI1800950.1	PDLC03657	mREase_IV_00003	mREase_IV	7.3e-139	8.2e-139	0.993	0.991	41201	42118	-	-	34	41	PDLC03657,mREase_IV_00003, 1, 8.2e-139, 0.993, 0.991 | PDLC03663,mREase_IV_00009, 1, 7.5e-11, 0.393, 0.213	PDLC03657, mREase_IV_00003, 8.2e-139, 0.993, 0.991 | PDLC03663, mREase_IV_00009, 7.5e-11, 0.393, 0.213
PEHB01000011.1
system.number	seqid	system	target.name	hmm.accession	hmm.name	protein.name	full.seq.E.value	domain.iE.value	target.coverage	hmm.coverage	start	end	strand	target.description	relative.position	contig.end	all.domains	best.hits
3	PEHB01000011	RM_type_IV	PHY84927.1	PDLC03657	mREase_IV_00003	mREase_IV	2.7e-140	3.1e-140	0.993	0.991	7194	8111	+	-	9	27	PDLC03657,mREase_IV_00003, 1, 3.1e-140, 0.993, 0.991 | PDLC03663,mREase_IV_00009, 1, 3.6e-10, 0.393, 0.213	PDLC03657, mREase_IV_00003, 3.1e-140, 0.993, 0.991 | PDLC03663, mREase_IV_00009, 3.6e-10, 0.393, 0.213
2	PEHB01000011	RM_type_I	PHY84928.1	PDLC03019	MTase_I_00002	MTase_I	4.1e-178	5.5e-176	0.979	0.534	8296	10005	+	-	10	27	PDLC03018,MTase_I_00001, 1, 5e-12, 0.132, 0.097 | PDLC03018,MTase_I_00001, 2, 0.00011, 0.1, 0.076 | PDLC03019,MTase_I_00002, 1, 5.5e-176, 0.979, 0.534 | PDLC03020,MTase_I_00003, 1, 5.3e-08, 0.079, 0.11 | PDLC03020,MTase_I_00003, 2, 8.6e-34, 0.392, 0.563 | PDLC03021,MTase_I_00004, 1, 6.8e-55, 0.824, 0.894 | PDLC03022,MTase_I_00005, 1, 3.8e-85, 0.912, 0.558 | PDLC03025,MTase_I_00008, 1, 9.2e-27, 0.422, 0.413 | PDLC03026,MTase_I_00009, 1, 0.14, 0.069, 0.082 | PDLC03026,MTase_I_00009, 2, 1.2e-41, 0.64, 0.729 | PDLC03027,MTase_I_00010, 1, 4.1e-13, 0.097, 0.068 | PDLC03027,MTase_I_00010, 2, 3.9e-59, 0.622, 0.409 | PDLC03028,MTase_I_00011, 1, 3.1e-07, 0.086, 0.04 | PDLC03028,MTase_I_00011, 2, 4.8e-49, 0.638, 0.292 | PDLC03029,MTase_I_00012, 1, 3.9e-05, 0.093, 0.08 | PDLC03029,MTase_I_00012, 2, 1.2e-48, 0.557, 0.487 | PDLC03030,MTase_I_00013, 1, 2.8e-07, 0.253, 0.239 | PDLC03030,MTase_I_00013, 2, 1.2, 0.128, 0.109 | PDLC03031,MTase_I_00014, 1, 1.9e-82, 0.921, 0.589 | PDLC03032,MTase_I_00015, 1, 4.2e-10, 0.072, 0.041 | PDLC03032,MTase_I_00015, 2, 2.5e-37, 0.622, 0.336 | PDLC03033,MTase_I_00016, 1, 9.5e-35, 0.694, 0.712 | PDLC03034,MTase_I_00017, 1, 2.9e-08, 0.111, 0.091 | PDLC03034,MTase_I_00017, 2, 0.0081, 0.179, 0.155 | PDLC03035,MTase_I_00018, 1, 2.4e-88, 0.833, 0.643 | PDLC03035,MTase_I_00018, 2, 1.1e-18, 0.135, 0.118 | PDLC03036,MTase_I_00019, 1, 3e-18, 0.411, 0.373 | PDLC03037,MTase_I_00020, 1, 8.9e-31, 0.424, 0.292 | PDLC03037,MTase_I_00020, 2, 0.0085, 0.102, 0.077 | PDLC03038,MTase_I_00021, 1, 2.2e-06, 0.081, 0.051 | PDLC03038,MTase_I_00021, 2, 6.3e-51, 0.682, 0.412 | PDLC03039,MTase_I_00022, 1, 1.6e-05, 0.072, 0.058 | PDLC03039,MTase_I_00022, 2, 7.5e-43, 0.684, 0.523	PDLC03019, MTase_I_00002, 5.5e-176, 0.979, 0.534 | PDLC03035, MTase_I_00018, 2.4e-88, 0.833, 0.643 | PDLC03022, MTase_I_00005, 3.8e-85, 0.912, 0.558 | PDLC03031, MTase_I_00014, 1.9e-82, 0.921, 0.589 | PDLC03027, MTase_I_00010, 3.9e-59, 0.622, 0.409
2	PEHB01000011	RM_type_I	PHY84929.1	PDLC03086	Specificity_I_00035	Specificity_I	2.3e-155	2.6e-155	0.99	0.996	9995	11428	+	-	11	27	PDLC03019,MTase_I_00002, 1, 7.9e-17, 0.333, 0.176 | PDLC03019,MTase_I_00002, 2, 2.4e-37, 0.432, 0.222 | PDLC03032,MTase_I_00015, 1, 2.2e-06, 0.361, 0.168 | PDLC03032,MTase_I_00015, 2, 0.29, 0.212, 0.1 | PDLC03032,MTase_I_00015, 3, 0.4, 0.161, 0.074 | PDLC03037,MTase_I_00020, 1, 3e-05, 0.168, 0.105 | PDLC03052,Specificity_I_00001, 1, 1.1e-49, 0.763, 0.793 | PDLC03053,Specificity_I_00002, 1, 4.8e-06, 0.354, 0.413 | PDLC03053,Specificity_I_00002, 2, 1.3e-10, 0.333, 0.406 | PDLC03054,Specificity_I_00003, 1, 4.1e-13, 0.379, 0.456 | PDLC03054,Specificity_I_00003, 2, 0.014, 0.094, 0.122 | PDLC03055,Specificity_I_00004, 1, 3.2e-10, 0.239, 0.277 | PDLC03055,Specificity_I_00004, 2, 1.7e-37, 0.413, 0.491 | PDLC03057,Specificity_I_00006, 1, 2e-17, 0.354, 0.396 | PDLC03057,Specificity_I_00006, 2, 3.3e-14, 0.191, 0.221 | PDLC03058,Specificity_I_00007, 1, 5.1e-08, 0.4, 0.471 | PDLC03058,Specificity_I_00007, 2, 4.4e-09, 0.178, 0.216 | PDLC03058,Specificity_I_00007, 3, 0.011, 0.094, 0.115 | PDLC03059,Specificity_I_00008, 1, 1.3e-06, 0.396, 0.456 | PDLC03059,Specificity_I_00008, 2, 0.36, 0.059, 0.068 | PDLC03060,Specificity_I_00009, 1, 2.1e-05, 0.195, 0.231 | PDLC03060,Specificity_I_00009, 2, 0.00059, 0.159, 0.188 | PDLC03062,Specificity_I_00011, 1, 5.8e-10, 0.417, 0.453 | PDLC03062,Specificity_I_00011, 2, 8.3e-10, 0.403, 0.504 | PDLC03063,Specificity_I_00012, 1, 1.1, 0.128, 0.149 | PDLC03063,Specificity_I_00012, 2, 1.2e-13, 0.151, 0.195 | PDLC03063,Specificity_I_00012, 3, 9.4e-09, 0.287, 0.379 | PDLC03064,Specificity_I_00013, 1, 2.2e-14, 0.411, 0.455 | PDLC03064,Specificity_I_00013, 2, 2.2e-06, 0.3, 0.345 | PDLC03066,Specificity_I_00015, 1, 2.1e-101, 0.977, 0.966 | PDLC03067,Specificity_I_00016, 1, 0.00023, 0.377, 0.454 | PDLC03067,Specificity_I_00016, 2, 4.4e-07, 0.294, 0.366 | PDLC03068,Specificity_I_00017, 1, 8.4e-76, 0.975, 0.99 | PDLC03069,Specificity_I_00018, 1, 7.1e-18, 0.392, 0.486 | PDLC03069,Specificity_I_00018, 2, 2.3, 0.092, 0.114 | PDLC03070,Specificity_I_00019, 1, 2.7e-05, 0.161, 0.175 | PDLC03071,Specificity_I_00020, 1, 0.0075, 0.279, 0.319 | PDLC03071,Specificity_I_00020, 2, 5.3e-05, 0.224, 0.269 | PDLC03072,Specificity_I_00021, 1, 8e-21, 0.379, 0.404 | PDLC03072,Specificity_I_00021, 2, 3.9e-06, 0.3, 0.335 | PDLC03073,Specificity_I_00022, 1, 6e-18, 0.39, 0.414 | PDLC03073,Specificity_I_00022, 2, 5e-04, 0.224, 0.252 | PDLC03074,Specificity_I_00023, 1, 1.8e-05, 0.119, 0.14 | PDLC03074,Specificity_I_00023, 2, 0.36, 0.088, 0.105 | PDLC03074,Specificity_I_00023, 3, 0.99, 0.063, 0.074 | PDLC03075,Specificity_I_00024, 1, 0.42, 0.168, 0.187 | PDLC03075,Specificity_I_00024, 2, 0.0094, 0.124, 0.145 | PDLC03075,Specificity_I_00024, 3, 3.9e-07, 0.398, 0.469 | PDLC03076,Specificity_I_00025, 1, 1.7e-12, 0.354, 0.334 | PDLC03076,Specificity_I_00025, 2, 3.2e-10, 0.296, 0.285 | PDLC03077,Specificity_I_00026, 1, 6.2e-12, 0.348, 0.381 | PDLC03077,Specificity_I_00026, 2, 1.3e-07, 0.199, 0.223 | PDLC03078,Specificity_I_00027, 1, 2.5e-16, 0.373, 0.418 | PDLC03078,Specificity_I_00027, 2, 2.2e-08, 0.321, 0.375 | PDLC03079,Specificity_I_00028, 1, 2.3e-22, 0.398, 0.409 | PDLC03079,Specificity_I_00028, 2, 3e-13, 0.314, 0.306 | PDLC03080,Specificity_I_00029, 1, 5.4e-07, 0.268, 0.218 | PDLC03080,Specificity_I_00029, 2, 0.14, 0.124, 0.103 | PDLC03080,Specificity_I_00029, 3, 2.8, 0.065, 0.055 | PDLC03081,Specificity_I_00030, 1, 7e-08, 0.4, 0.441 | PDLC03081,Specificity_I_00030, 2, 4.9e-20, 0.419, 0.482 | PDLC03082,Specificity_I_00031, 1, 3.8e-34, 0.403, 0.508 | PDLC03082,Specificity_I_00031, 2, 3.3e-10, 0.145, 0.188 | PDLC03084,Specificity_I_00033, 1, 4.6e-17, 0.365, 0.444 | PDLC03084,Specificity_I_00033, 2, 5.9e-09, 0.277, 0.329 | PDLC03086,Specificity_I_00035, 1, 2.6e-155, 0.99, 0.996 | PDLC03087,Specificity_I_00036, 1, 6.7e-25, 0.407, 0.459 | PDLC03087,Specificity_I_00036, 2, 1.8e-07, 0.413, 0.486 | PDLC03088,Specificity_I_00037, 1, 2.5e-06, 0.331, 0.247 | PDLC03088,Specificity_I_00037, 2, 1.9, 0.117, 0.08 | PDLC03089,Specificity_I_00038, 1, 6.9e-128, 0.992, 0.996 | PDLC03090,Specificity_I_00039, 1, 1.4e-17, 0.365, 0.385 | PDLC03090,Specificity_I_00039, 2, 2.4e-25, 0.323, 0.357 | PDLC03091,Specificity_I_00040, 1, 1.3e-12, 0.377, 0.432 | PDLC03091,Specificity_I_00040, 2, 0.092, 0.073, 0.086 | PDLC03092,Specificity_I_00041, 1, 1.3e-76, 0.96, 0.99 | PDLC03095,Specificity_I_00044, 1, 1.4e-11, 0.403, 0.391 | PDLC03096,Specificity_I_00045, 1, 2e-09, 0.363, 0.257 | PDLC03096,Specificity_I_00045, 2, 6e-11, 0.3, 0.22 | PDLC03098,Specificity_I_00047, 1, 2.5e-16, 0.388, 0.393 | PDLC03098,Specificity_I_00047, 2, 4.7e-13, 0.312, 0.345 | PDLC03099,Specificity_I_00048, 1, 1e-07, 0.214, 0.242 | PDLC03099,Specificity_I_00048, 2, 7.6e-91, 0.788, 0.81 | PDLC03100,Specificity_I_00049, 1, 5.4e-25, 0.409, 0.495 | PDLC03100,Specificity_I_00049, 2, 3.1e-11, 0.451, 0.564 | PDLC03101,Specificity_I_00050, 1, 2.7e-14, 0.375, 0.426 | PDLC03101,Specificity_I_00050, 2, 2.7e-09, 0.212, 0.251 | PDLC03102,Specificity_I_00051, 1, 1.1e-07, 0.168, 0.218 | PDLC03103,Specificity_I_00052, 1, 3.2e-05, 0.39, 0.477 | PDLC03103,Specificity_I_00052, 2, 8.4e-07, 0.379, 0.485 | PDLC03104,Specificity_I_00053, 1, 4.4e-12, 0.436, 0.472 | PDLC03104,Specificity_I_00053, 2, 4.6e-07, 0.216, 0.251 | PDLC03105,Specificity_I_00054, 1, 1e-20, 0.365, 0.379 | PDLC03105,Specificity_I_00054, 2, 1.3e-09, 0.226, 0.246 | PDLC03106,Specificity_I_00055, 1, 5.4e-11, 0.4, 0.44 | PDLC03106,Specificity_I_00055, 2, 6.1e-14, 0.304, 0.338 | PDLC03107,Specificity_I_00056, 1, 3.7e-21, 0.409, 0.497 | PDLC03107,Specificity_I_00056, 2, 1.1e-05, 0.291, 0.347 | PDLC03108,Specificity_I_00057, 1, 2.1e-20, 0.405, 0.414 | PDLC03108,Specificity_I_00057, 2, 6.5e-21, 0.212, 0.223 | PDLC03108,Specificity_I_00057, 3, 0.00026, 0.176, 0.186 | PDLC03109,Specificity_I_00058, 1, 5.3e-13, 0.371, 0.308 | PDLC03109,Specificity_I_00058, 2, 1.8e-14, 0.423, 0.372 | PDLC03110,Specificity_I_00059, 1, 1.8e-10, 0.363, 0.277 | PDLC03112,Specificity_I_00061, 1, 1.5e-20, 0.43, 0.553 | PDLC03112,Specificity_I_00061, 2, 2.6e-05, 0.287, 0.397 | PDLC03112,Specificity_I_00061, 3, 5.8e-08, 0.09, 0.114 | PDLC03113,Specificity_I_00062, 1, 1.6e-14, 0.377, 0.422 | PDLC03113,Specificity_I_00062, 2, 2.2e-14, 0.304, 0.355 | PDLC03114,Specificity_I_00063, 1, 9.3e-16, 0.417, 0.454 | PDLC03116,Specificity_I_00065, 1, 0.0021, 0.149, 0.171 | PDLC03116,Specificity_I_00065, 2, 1.9e-06, 0.434, 0.513 | PDLC03117,Specificity_I_00066, 1, 4e-08, 0.302, 0.263 | PDLC03117,Specificity_I_00066, 2, 3.6e-07, 0.189, 0.168 | PDLC03118,Specificity_I_00067, 1, 1.8e-11, 0.296, 0.339 | PDLC03118,Specificity_I_00067, 2, 1.1e-14, 0.294, 0.344 | PDLC03118,Specificity_I_00067, 3, 2.3, 0.05, 0.058 | PDLC03119,Specificity_I_00068, 1, 9.8e-25, 0.352, 0.407 | PDLC03119,Specificity_I_00068, 2, 1.3e-14, 0.283, 0.344 | PDLC03119,Specificity_I_00068, 3, 0.04, 0.092, 0.109 | PDLC03120,Specificity_I_00069, 1, 9e-16, 0.396, 0.346 | PDLC03120,Specificity_I_00069, 2, 0.041, 0.407, 0.377 | PDLC03121,Specificity_I_00070, 1, 1e-15, 0.382, 0.452 | PDLC03121,Specificity_I_00070, 2, 1.5e-06, 0.164, 0.198 | PDLC03122,Specificity_I_00071, 1, 1.2e-09, 0.411, 0.463 | PDLC03122,Specificity_I_00071, 2, 3.3e-05, 0.413, 0.522 | PDLC03123,Specificity_I_00072, 1, 9.1e-06, 0.245, 0.289 | PDLC03123,Specificity_I_00072, 2, 4.7e-44, 0.39, 0.454 | PDLC03124,Specificity_I_00073, 1, 3.8e-18, 0.398, 0.455 | PDLC03124,Specificity_I_00073, 2, 2.7e-06, 0.304, 0.346 | PDLC03125,Specificity_I_00074, 1, 1.1e-10, 0.31, 0.371 | PDLC03126,Specificity_I_00075, 1, 2.2e-13, 0.352, 0.241 | PDLC03126,Specificity_I_00075, 2, 2e-08, 0.197, 0.139 | PDLC03127,Specificity_I_00076, 1, 2.3e-12, 0.375, 0.315 | PDLC03127,Specificity_I_00076, 2, 0.34, 0.092, 0.079 | PDLC03129,Specificity_I_00078, 1, 5.2e-06, 0.417, 0.439 | PDLC03129,Specificity_I_00078, 2, 0.029, 0.168, 0.183 | PDLC03130,Specificity_I_00079, 1, 3.7e-46, 0.7, 0.744 | PDLC03132,Specificity_I_00081, 1, 8.1e-09, 0.275, 0.305 | PDLC03132,Specificity_I_00081, 2, 3, 0.034, 0.041 | PDLC03132,Specificity_I_00081, 3, 3.4e-05, 0.103, 0.127 | PDLC03133,Specificity_I_00082, 1, 2.5e-09, 0.224, 0.249 | PDLC03133,Specificity_I_00082, 2, 1.5e-29, 0.432, 0.489 | PDLC03134,Specificity_I_00083, 1, 2.3e-21, 0.4, 0.432 | PDLC03134,Specificity_I_00083, 2, 1.4e-16, 0.426, 0.479 | PDLC03135,Specificity_I_00084, 1, 2.9e-09, 0.111, 0.089 | PDLC03135,Specificity_I_00084, 2, 0.0018, 0.155, 0.124 | PDLC03136,Specificity_I_00085, 1, 1.2e-23, 0.254, 0.377 | PDLC03136,Specificity_I_00085, 2, 0.00017, 0.071, 0.108 | PDLC03136,Specificity_I_00085, 3, 8.1e-11, 0.273, 0.408 | PDLC03138,Specificity_I_00087, 1, 7.6e-18, 0.191, 0.19 | PDLC03138,Specificity_I_00087, 2, 5.8e-15, 0.43, 0.4 | PDLC03139,Specificity_I_00088, 1, 0.021, 0.178, 0.201 | PDLC03139,Specificity_I_00088, 2, 3.6e-08, 0.195, 0.22 | PDLC03139,Specificity_I_00088, 3, 2.9, 0.069, 0.077 | PDLC03140,Specificity_I_00089, 1, 0.067, 0.245, 0.273 | PDLC03140,Specificity_I_00089, 2, 0.00068, 0.233, 0.254 | PDLC03142,Specificity_I_00091, 1, 5.5e-06, 0.352, 0.342 | PDLC03142,Specificity_I_00091, 2, 2.3e-11, 0.199, 0.203 | PDLC03144,Specificity_I_00093, 1, 2e-08, 0.314, 0.356 | PDLC03144,Specificity_I_00093, 2, 0.053, 0.21, 0.216 | PDLC03146,Specificity_I_00095, 1, 5.4e-12, 0.277, 0.307 | PDLC03147,Specificity_I_00096, 1, 0.00022, 0.247, 0.281 | PDLC03148,Specificity_I_00097, 1, 5.8e-13, 0.348, 0.369 | PDLC03148,Specificity_I_00097, 2, 0.0076, 0.283, 0.291 | PDLC03149,Specificity_I_00098, 1, 0.00064, 0.34, 0.411 | PDLC03149,Specificity_I_00098, 2, 0.00064, 0.063, 0.075 | PDLC03152,Specificity_I_00101, 1, 1.4e-13, 0.275, 0.323 | PDLC03152,Specificity_I_00101, 2, 1.7e-08, 0.164, 0.194 | PDLC03153,Specificity_I_00102, 1, 4.5e-23, 0.417, 0.489 | PDLC03154,Specificity_I_00103, 1, 1.8e-29, 0.413, 0.466 | PDLC03154,Specificity_I_00103, 2, 1.1e-37, 0.432, 0.525 | PDLC03155,Specificity_I_00104, 1, 1.1e-14, 0.373, 0.344 | PDLC03155,Specificity_I_00104, 2, 0.05, 0.122, 0.115 | PDLC03156,Specificity_I_00105, 1, 1.8e-17, 0.388, 0.426 | PDLC03156,Specificity_I_00105, 2, 1.6e-13, 0.197, 0.223 | PDLC03157,Specificity_I_00106, 1, 0.00082, 0.21, 0.275 | PDLC03157,Specificity_I_00106, 2, 4.8e-22, 0.279, 0.362 | PDLC03158,Specificity_I_00107, 1, 1e-06, 0.333, 0.376 | PDLC03158,Specificity_I_00107, 2, 1.5e-26, 0.312, 0.353 | PDLC03161,Specificity_I_00110, 1, 6.5e-15, 0.35, 0.437 | PDLC03161,Specificity_I_00110, 2, 7.1e-36, 0.411, 0.484 | PDLC03162,Specificity_I_00111, 1, 2.2e-43, 0.981, 0.974 | PDLC03163,Specificity_I_00112, 1, 0.03, 0.067, 0.074 | PDLC03163,Specificity_I_00112, 2, 1.9e-22, 0.266, 0.293 | PDLC03163,Specificity_I_00112, 3, 1e-17, 0.426, 0.479 | PDLC03164,Specificity_I_00113, 1, 2.4e-28, 0.308, 0.362 | PDLC03164,Specificity_I_00113, 2, 5.6e-30, 0.43, 0.455 | PDLC03165,Specificity_I_00114, 1, 4.3e-23, 0.388, 0.44 | PDLC03165,Specificity_I_00114, 2, 4.8e-08, 0.312, 0.355 | PDLC03166,Specificity_I_00115, 1, 1e-05, 0.392, 0.329 | PDLC03166,Specificity_I_00115, 2, 1.2e-13, 0.199, 0.171 | PDLC03167,Specificity_I_00116, 1, 6.3e-10, 0.268, 0.227 | PDLC03168,Specificity_I_00117, 1, 1.2e-56, 0.426, 0.427 | PDLC03168,Specificity_I_00117, 2, 5.2e-50, 0.461, 0.479 | PDLC03169,Specificity_I_00118, 1, 4.6e-20, 0.356, 0.362 | PDLC03169,Specificity_I_00118, 2, 1e-10, 0.308, 0.328 | PDLC03170,Specificity_I_00119, 1, 8.5e-09, 0.312, 0.334 | PDLC03171,Specificity_I_00120, 1, 5.3e-15, 0.375, 0.277 | PDLC03172,Specificity_I_00121, 1, 1.7e-17, 0.191, 0.209 | PDLC03172,Specificity_I_00121, 2, 5.2e-15, 0.442, 0.51 | PDLC03173,Specificity_I_00122, 1, 4.7e-11, 0.403, 0.406 | PDLC03173,Specificity_I_00122, 2, 1.4, 0.044, 0.045 | PDLC03174,Specificity_I_00123, 1, 5.6e-07, 0.403, 0.397 | PDLC03175,Specificity_I_00124, 1, 2.4e-10, 0.346, 0.371 | PDLC03175,Specificity_I_00124, 2, 0.75, 0.038, 0.041 | PDLC03177,Specificity_I_00126, 1, 0.41, 0.084, 0.095 | PDLC03177,Specificity_I_00126, 2, 4.9e-05, 0.249, 0.291 | PDLC03177,Specificity_I_00126, 3, 2.3e-17, 0.421, 0.502 | PDLC03178,Specificity_I_00127, 1, 1.1e-20, 0.398, 0.457 | PDLC03178,Specificity_I_00127, 2, 6.5e-12, 0.298, 0.365 | PDLC03178,Specificity_I_00127, 3, 1.8, 0.055, 0.078 | PDLC03179,Specificity_I_00128, 1, 2.5e-18, 0.394, 0.309 | PDLC03179,Specificity_I_00128, 2, 1.7e-10, 0.34, 0.28 | PDLC03180,Specificity_I_00129, 1, 1.4e-08, 0.266, 0.318 | PDLC03182,Specificity_I_00131, 1, 2.5e-15, 0.312, 0.336 | PDLC03182,Specificity_I_00131, 2, 9.5e-06, 0.109, 0.118 | PDLC03183,Specificity_I_00132, 1, 1.9e-12, 0.296, 0.342 | PDLC03184,Specificity_I_00133, 1, 0.00024, 0.266, 0.208 | PDLC03184,Specificity_I_00133, 2, 0.018, 0.245, 0.204 | PDLC03185,Specificity_I_00134, 1, 1.4e-19, 0.411, 0.466 | PDLC03185,Specificity_I_00134, 2, 3.7e-05, 0.289, 0.333 | PDLC03186,Specificity_I_00135, 1, 3.7e-10, 0.382, 0.422 | PDLC03186,Specificity_I_00135, 2, 0.032, 0.071, 0.081 | PDLC03187,Specificity_I_00136, 1, 9.4e-05, 0.214, 0.259 | PDLC03187,Specificity_I_00136, 2, 6.3e-07, 0.241, 0.305 | PDLC03188,Specificity_I_00137, 1, 5.3e-05, 0.205, 0.21 | PDLC03188,Specificity_I_00137, 2, 0.022, 0.073, 0.081 | PDLC03189,Specificity_I_00138, 1, 1.2e-16, 0.403, 0.397 | PDLC03189,Specificity_I_00138, 2, 1.8e-10, 0.409, 0.42 | PDLC03190,Specificity_I_00139, 1, 0.00095, 0.13, 0.167 | PDLC03190,Specificity_I_00139, 2, 0.8, 0.09, 0.111 | PDLC03192,Specificity_I_00141, 1, 8.8e-10, 0.407, 0.478 | PDLC03193,Specificity_I_00142, 1, 4.3e-07, 0.367, 0.43 | PDLC03193,Specificity_I_00142, 2, 1.5e-10, 0.197, 0.238 | PDLC03194,Specificity_I_00143, 1, 2.9e-12, 0.4, 0.46 | PDLC03194,Specificity_I_00143, 2, 7e-08, 0.289, 0.353 | PDLC03194,Specificity_I_00143, 3, 2.2, 0.084, 0.102 | PDLC03195,Specificity_I_00144, 1, 6.7e-42, 0.384, 0.357 | PDLC03195,Specificity_I_00144, 2, 9.7e-08, 0.216, 0.193 | PDLC03199,Specificity_I_00148, 1, 0.00011, 0.182, 0.413 | PDLC03200,Specificity_I_00149, 1, 0.0031, 0.143, 0.353 | PDLC03200,Specificity_I_00149, 2, 0.18, 0.055, 0.137	PDLC03086, Specificity_I_00035, 2.6e-155, 0.99, 0.996 | PDLC03089, Specificity_I_00038, 6.9e-128, 0.992, 0.996 | PDLC03066, Specificity_I_00015, 2.1e-101, 0.977, 0.966 | PDLC03099, Specificity_I_00048, 7.6e-91, 0.788, 0.81 | PDLC03092, Specificity_I_00041, 1.3e-76, 0.96, 0.99
1	PEHB01000011	PDC-S11	PHY84930.1	PDLC04913	PDC-S11_WP_158522352.1	PDC-S11	9.8e-172	1.2e-171	0.972	0.992	11421	12602	+	-	12	27	PDLC04909,PDC-S11_WP_104289981.1, 1, 6.4e-64, 0.827, 0.856 | PDLC04910,PDC-S11_WP_052717175.1, 1, 6.3e-58, 0.57, 0.599 | PDLC04911,PDC-S11_WP_167956302.1, 1, 8.6e-06, 0.234, 0.283 | PDLC04911,PDC-S11_WP_167956302.1, 2, 1.8e-27, 0.394, 0.481 | PDLC04912,PDC-S11_WP_055175232.1, 1, 0.00018, 0.221, 0.272 | PDLC04912,PDC-S11_WP_055175232.1, 2, 1.8e-27, 0.555, 0.671 | PDLC04913,PDC-S11_WP_158522352.1, 1, 1.2e-171, 0.972, 0.992 | PDLC04914,PDC-S11_WP_033147849.1, 1, 2.3e-07, 0.193, 0.226 | PDLC04914,PDC-S11_WP_033147849.1, 2, 5.5e-33, 0.417, 0.532 | PDLC04915,PDC-S11_WP_099259587.1, 1, 2.8e-55, 0.583, 0.578 | PDLC04916,PDC-S11_WP_098770551.1, 1, 2.7e-31, 0.519, 0.52	PDLC04913, PDC-S11_WP_158522352.1, 1.2e-171, 0.972, 0.992 | PDLC04909, PDC-S11_WP_104289981.1, 6.4e-64, 0.827, 0.856 | PDLC04910, PDC-S11_WP_052717175.1, 6.3e-58, 0.57, 0.599 | PDLC04915, PDC-S11_WP_099259587.1, 2.8e-55, 0.583, 0.578 | PDLC04914, PDC-S11_WP_033147849.1, 5.5e-33, 0.417, 0.532
2	PEHB01000011	RM_type_I	PHY84931.1	PDLC03040	REase_I_00001	REase_I	0	0	0.994	0.989	12602	15736	+	-	13	27	PDLC03040,REase_I_00001, 1, 0, 0.994, 0.989 | PDLC03041,REase_I_00002, 1, 2.4e-09, 0.081, 0.079 | PDLC03041,REase_I_00002, 2, 4.4e-61, 0.469, 0.432 | PDLC03043,REase_I_00004, 1, 8.3e-09, 0.153, 0.508 | PDLC03043,REase_I_00004, 2, 3.8, 0.043, 0.141 | PDLC03044,REase_I_00005, 1, 1.1e-51, 0.49, 0.466 | PDLC03044,REase_I_00005, 2, 1.4e-19, 0.086, 0.092 | PDLC03045,REase_I_00006, 1, 5.7e-05, 0.057, 0.062 | PDLC03045,REase_I_00006, 2, 2.9e-11, 0.183, 0.182 | PDLC03045,REase_I_00006, 3, 3.1e-11, 0.08, 0.088 | PDLC03046,REase_I_00007, 1, 7.1e-17, 0.356, 0.366 | PDLC03046,REase_I_00007, 2, 5e-15, 0.076, 0.08 | PDLC03048,REase_I_00009, 1, 7.3e-43, 0.466, 0.456 | PDLC03048,REase_I_00009, 2, 2.2e-19, 0.088, 0.093 | PDLC03048,REase_I_00009, 3, 3, 0.029, 0.5 | PDLC03049,REase_I_00010, 1, 2.4, 0.023, 0.031 | PDLC03049,REase_I_00010, 2, 7.2e-08, 0.232, 0.271	PDLC03040, REase_I_00001, 0, 0.994, 0.989 | PDLC03041, REase_I_00002, 4.4e-61, 0.469, 0.432 | PDLC03044, REase_I_00005, 1.1e-51, 0.49, 0.466 | PDLC03048, REase_I_00009, 7.3e-43, 0.466, 0.456 | PDLC03046, REase_I_00007, 7.1e-17, 0.356, 0.366
RCUS01000011.1
system.number	seqid	system	target.name	hmm.accession	hmm.name	protein.name	full.seq.E.value	domain.iE.value	target.coverage	hmm.coverage	start	end	strand	target.description	relative.position	contig.end	all.domains	best.hits
1	RCUS01000011	RM_type_II	MNL93625.1	PDLC03361	MTase_II_00147	MTase_II	8.7e-224	1e-223	0.958	0.963	7303	8733	+	-	7	16	PDLC03217,MTase_II_00003, 1, 1e-10, 0.097, 0.065 | PDLC03217,MTase_II_00003, 2, 1e-31, 0.263, 0.154 | PDLC03217,MTase_II_00003, 3, 9.4e-09, 0.366, 0.229 | PDLC03220,MTase_II_00006, 1, 4.3e-31, 0.414, 0.33 | PDLC03220,MTase_II_00006, 2, 0.075, 0.086, 0.072 | PDLC03223,MTase_II_00009, 1, 1.2e-12, 0.431, 0.454 | PDLC03225,MTase_II_00011, 1, 1.6e-17, 0.319, 0.228 | PDLC03225,MTase_II_00011, 2, 0.018, 0.034, 0.026 | PDLC03225,MTase_II_00011, 3, 1.8, 0.08, 0.055 | PDLC03231,MTase_II_00017, 1, 1.3e-12, 0.418, 0.408 | PDLC03231,MTase_II_00017, 2, 0.014, 0.126, 0.105 | PDLC03232,MTase_II_00018, 1, 2.4e-06, 0.143, 0.14 | PDLC03232,MTase_II_00018, 2, 1.9e-16, 0.254, 0.254 | PDLC03232,MTase_II_00018, 3, 0.0014, 0.103, 0.097 | PDLC03234,MTase_II_00020, 1, 3.2e-35, 0.431, 0.472 | PDLC03234,MTase_II_00020, 2, 0.0011, 0.12, 0.141 | PDLC03237,MTase_II_00023, 1, 0.36, 0.197, 0.097 | PDLC03237,MTase_II_00023, 2, 4.2e-28, 0.452, 0.181 | PDLC03242,MTase_II_00028, 1, 4.6e-55, 0.763, 0.719 | PDLC03243,MTase_II_00029, 1, 8e-21, 0.42, 0.446 | PDLC03243,MTase_II_00029, 2, 0.00024, 0.128, 0.154 | PDLC03254,MTase_II_00040, 1, 9.4e-14, 0.347, 0.362 | PDLC03269,MTase_II_00055, 1, 1.2e-29, 0.445, 0.4 | PDLC03269,MTase_II_00055, 2, 5.3e-05, 0.151, 0.156 | PDLC03270,MTase_II_00056, 1, 8.2e-22, 0.414, 0.518 | PDLC03270,MTase_II_00056, 2, 0.86, 0.12, 0.172 | PDLC03272,MTase_II_00058, 1, 1.6e-96, 0.903, 0.926 | PDLC03277,MTase_II_00063, 1, 4.5e-07, 0.296, 0.159 | PDLC03279,MTase_II_00065, 1, 2.1e-15, 0.443, 0.307 | PDLC03279,MTase_II_00065, 2, 1.6, 0.082, 0.06 | PDLC03286,MTase_II_00072, 1, 1.7e-35, 0.416, 0.908 | PDLC03304,MTase_II_00090, 1, 2.9e-10, 0.416, 0.403 | PDLC03304,MTase_II_00090, 2, 0.00074, 0.12, 0.137 | PDLC03307,MTase_II_00093, 1, 3.7e-18, 0.324, 0.327 | PDLC03307,MTase_II_00093, 2, 8e-04, 0.048, 0.06 | PDLC03307,MTase_II_00093, 3, 0.00082, 0.122, 0.144 | PDLC03324,MTase_II_00110, 1, 2.5e-13, 0.405, 0.39 | PDLC03326,MTase_II_00112, 1, 1.6e-30, 0.422, 0.422 | PDLC03326,MTase_II_00112, 2, 5.8e-06, 0.113, 0.121 | PDLC03329,MTase_II_00115, 1, 6.3e-25, 0.431, 0.455 | PDLC03329,MTase_II_00115, 2, 1.2e-05, 0.309, 0.337 | PDLC03330,MTase_II_00116, 1, 2.7e-24, 0.494, 0.465 | PDLC03330,MTase_II_00116, 2, 0.23, 0.109, 0.112 | PDLC03343,MTase_II_00129, 1, 3.3e-10, 0.433, 0.368 | PDLC03343,MTase_II_00129, 2, 2.8, 0.082, 0.076 | PDLC03355,MTase_II_00141, 1, 1e-19, 0.422, 0.493 | PDLC03355,MTase_II_00141, 2, 0.83, 0.13, 0.159 | PDLC03361,MTase_II_00147, 1, 1e-223, 0.958, 0.963 | PDLC03368,MTase_II_00154, 1, 6.1e-09, 0.342, 0.363 | PDLC03370,MTase_II_00156, 1, 3.3e-06, 0.296, 0.333 | PDLC03374,MTase_II_00160, 1, 4.4e-05, 0.231, 0.212 | PDLC03378,MTase_II_00164, 1, 1.3e-51, 0.775, 0.956 | PDLC03381,MTase_II_00167, 1, 1.8e-12, 0.412, 0.434 | PDLC03384,MTase_II_00170, 1, 6.8e-12, 0.439, 0.488 | PDLC03388,MTase_II_00174, 1, 1.6e-13, 0.282, 0.328 | PDLC03388,MTase_II_00174, 2, 1.1e-08, 0.103, 0.136	PDLC03361, MTase_II_00147, 1e-223, 0.958, 0.963 | PDLC03272, MTase_II_00058, 1.6e-96, 0.903, 0.926 | PDLC03242, MTase_II_00028, 4.6e-55, 0.763, 0.719 | PDLC03378, MTase_II_00164, 1.3e-51, 0.775, 0.956 | PDLC03286, MTase_II_00072, 1.7e-35, 0.416, 0.908
2	RCUS01000011	VSPR	MNL93625.1	PDLC03361	MTase_II_00147	MTase_II	8.7e-224	1e-223	0.958	0.963	7303	8733	+	-	7	16	PDLC03217,MTase_II_00003, 1, 1e-10, 0.097, 0.065 | PDLC03217,MTase_II_00003, 2, 1e-31, 0.263, 0.154 | PDLC03217,MTase_II_00003, 3, 9.4e-09, 0.366, 0.229 | PDLC03220,MTase_II_00006, 1, 4.3e-31, 0.414, 0.33 | PDLC03220,MTase_II_00006, 2, 0.075, 0.086, 0.072 | PDLC03223,MTase_II_00009, 1, 1.2e-12, 0.431, 0.454 | PDLC03225,MTase_II_00011, 1, 1.6e-17, 0.319, 0.228 | PDLC03225,MTase_II_00011, 2, 0.018, 0.034, 0.026 | PDLC03225,MTase_II_00011, 3, 1.8, 0.08, 0.055 | PDLC03231,MTase_II_00017, 1, 1.3e-12, 0.418, 0.408 | PDLC03231,MTase_II_00017, 2, 0.014, 0.126, 0.105 | PDLC03232,MTase_II_00018, 1, 2.4e-06, 0.143, 0.14 | PDLC03232,MTase_II_00018, 2, 1.9e-16, 0.254, 0.254 | PDLC03232,MTase_II_00018, 3, 0.0014, 0.103, 0.097 | PDLC03234,MTase_II_00020, 1, 3.2e-35, 0.431, 0.472 | PDLC03234,MTase_II_00020, 2, 0.0011, 0.12, 0.141 | PDLC03237,MTase_II_00023, 1, 0.36, 0.197, 0.097 | PDLC03237,MTase_II_00023, 2, 4.2e-28, 0.452, 0.181 | PDLC03242,MTase_II_00028, 1, 4.6e-55, 0.763, 0.719 | PDLC03243,MTase_II_00029, 1, 8e-21, 0.42, 0.446 | PDLC03243,MTase_II_00029, 2, 0.00024, 0.128, 0.154 | PDLC03254,MTase_II_00040, 1, 9.4e-14, 0.347, 0.362 | PDLC03269,MTase_II_00055, 1, 1.2e-29, 0.445, 0.4 | PDLC03269,MTase_II_00055, 2, 5.3e-05, 0.151, 0.156 | PDLC03270,MTase_II_00056, 1, 8.2e-22, 0.414, 0.518 | PDLC03270,MTase_II_00056, 2, 0.86, 0.12, 0.172 | PDLC03272,MTase_II_00058, 1, 1.6e-96, 0.903, 0.926 | PDLC03277,MTase_II_00063, 1, 4.5e-07, 0.296, 0.159 | PDLC03279,MTase_II_00065, 1, 2.1e-15, 0.443, 0.307 | PDLC03279,MTase_II_00065, 2, 1.6, 0.082, 0.06 | PDLC03286,MTase_II_00072, 1, 1.7e-35, 0.416, 0.908 | PDLC03304,MTase_II_00090, 1, 2.9e-10, 0.416, 0.403 | PDLC03304,MTase_II_00090, 2, 0.00074, 0.12, 0.137 | PDLC03307,MTase_II_00093, 1, 3.7e-18, 0.324, 0.327 | PDLC03307,MTase_II_00093, 2, 8e-04, 0.048, 0.06 | PDLC03307,MTase_II_00093, 3, 0.00082, 0.122, 0.144 | PDLC03324,MTase_II_00110, 1, 2.5e-13, 0.405, 0.39 | PDLC03326,MTase_II_00112, 1, 1.6e-30, 0.422, 0.422 | PDLC03326,MTase_II_00112, 2, 5.8e-06, 0.113, 0.121 | PDLC03329,MTase_II_00115, 1, 6.3e-25, 0.431, 0.455 | PDLC03329,MTase_II_00115, 2, 1.2e-05, 0.309, 0.337 | PDLC03330,MTase_II_00116, 1, 2.7e-24, 0.494, 0.465 | PDLC03330,MTase_II_00116, 2, 0.23, 0.109, 0.112 | PDLC03343,MTase_II_00129, 1, 3.3e-10, 0.433, 0.368 | PDLC03343,MTase_II_00129, 2, 2.8, 0.082, 0.076 | PDLC03355,MTase_II_00141, 1, 1e-19, 0.422, 0.493 | PDLC03355,MTase_II_00141, 2, 0.83, 0.13, 0.159 | PDLC03361,MTase_II_00147, 1, 1e-223, 0.958, 0.963 | PDLC03368,MTase_II_00154, 1, 6.1e-09, 0.342, 0.363 | PDLC03370,MTase_II_00156, 1, 3.3e-06, 0.296, 0.333 | PDLC03374,MTase_II_00160, 1, 4.4e-05, 0.231, 0.212 | PDLC03378,MTase_II_00164, 1, 1.3e-51, 0.775, 0.956 | PDLC03381,MTase_II_00167, 1, 1.8e-12, 0.412, 0.434 | PDLC03384,MTase_II_00170, 1, 6.8e-12, 0.439, 0.488 | PDLC03388,MTase_II_00174, 1, 1.6e-13, 0.282, 0.328 | PDLC03388,MTase_II_00174, 2, 1.1e-08, 0.103, 0.136	PDLC03361, MTase_II_00147, 1e-223, 0.958, 0.963 | PDLC03272, MTase_II_00058, 1.6e-96, 0.903, 0.926 | PDLC03242, MTase_II_00028, 4.6e-55, 0.763, 0.719 | PDLC03378, MTase_II_00164, 1.3e-51, 0.775, 0.956 | PDLC03286, MTase_II_00072, 1.7e-35, 0.416, 0.908
2	RCUS01000011	VSPR	MNL93626.1	PDLC03397	NEase_II_00006	Vsr	7.4e-69	8.4e-69	0.951	0.987	8742	9230	+	-	8	16	PDLC03397,NEase_II_00006, 1, 8.4e-69, 0.951, 0.987	PDLC03397, NEase_II_00006, 8.4e-69, 0.951, 0.987
1	RCUS01000011	RM_type_II	MNL93627.1	PDLC03467	REase_II_00069	REase_II	1.7e-142	2e-142	0.908	0.992	9359	10573	+	-	9	16	PDLC03466,REase_II_00068, 1, 5.9e-06, 0.295, 0.41 | PDLC03467,REase_II_00069, 1, 2e-142, 0.908, 0.992 | PDLC03545,REase_II_00147, 1, 5.7e-08, 0.292, 0.426	PDLC03467, REase_II_00069, 2e-142, 0.908, 0.992 | PDLC03545, REase_II_00147, 5.7e-08, 0.292, 0.426 | PDLC03466, REase_II_00068, 5.9e-06, 0.295, 0.41
3	RCUS01000011	druantia_type_III	MNL93631.1	PDLC00049	DruH3_00012	DruH3	0	0	0.999	0.998	14407	17709	+	-	13	16	PDLC00038,DruH3_00001, 1, 1.2e-46, 0.84, 0.815 | PDLC00039,DruH3_00002, 1, 2.9e-35, 0.224, 0.215 | PDLC00039,DruH3_00002, 2, 7.8e-28, 0.605, 0.573 | PDLC00040,DruH3_00003, 1, 6.5e-13, 0.216, 0.213 | PDLC00040,DruH3_00003, 2, 7.9e-07, 0.218, 0.213 | PDLC00041,DruH3_00004, 1, 4.1e-27, 0.848, 0.85 | PDLC00042,DruH3_00005, 1, 0, 0.615, 0.981 | PDLC00043,DruH3_00006, 1, 0.7, 0.049, 0.208 | PDLC00043,DruH3_00006, 2, 2.1e-152, 0.245, 0.989 | PDLC00044,DruH3_00007, 1, 5.4e-89, 0.837, 0.827 | PDLC00044,DruH3_00007, 2, 0.019, 0.045, 0.042 | PDLC00045,DruH3_00008, 1, 9.9e-06, 0.128, 0.124 | PDLC00047,DruH3_00010, 1, 1.8e-40, 0.229, 0.227 | PDLC00047,DruH3_00010, 2, 2.4e-38, 0.645, 0.642 | PDLC00048,DruH3_00011, 1, 4.9e-67, 0.726, 0.777 | PDLC00048,DruH3_00011, 2, 1e-07, 0.085, 0.094 | PDLC00049,DruH3_00012, 1, 0, 0.999, 0.998 | PDLC00050,DruH3_00013, 1, 2.5e-197, 0.98, 0.984	PDLC00042, DruH3_00005, 0, 0.615, 0.981 | PDLC00049, DruH3_00012, 0, 0.999, 0.998 | PDLC00050, DruH3_00013, 2.5e-197, 0.98, 0.984 | PDLC00043, DruH3_00006, 2.1e-152, 0.245, 0.989 | PDLC00044, DruH3_00007, 5.4e-89, 0.837, 0.827
3	RCUS01000011	druantia_type_III	MNL93632.1	PDLC00037	DruE3_00003	DruE3	0	0	0.997	0.998	17722	24048	+	-	14	16	PDLC00035,DruE3_00001, 1, 0, 0.701, 0.973 | PDLC00036,DruE3_00002, 1, 0, 0.953, 0.959 | PDLC00037,DruE3_00003, 1, 0, 0.997, 0.998	PDLC00035, DruE3_00001, 0, 0.701, 0.973 | PDLC00036, DruE3_00002, 0, 0.953, 0.959 | PDLC00037, DruE3_00003, 0, 0.997, 0.998
UAUP01000032.1
system.number	seqid	system	target.name	hmm.accession	hmm.name	protein.name	full.seq.E.value	domain.iE.value	target.coverage	hmm.coverage	start	end	strand	target.description	relative.position	contig.end	all.domains	best.hits
1	UAUP01000032	DRT_class_II	SPZ61757.1	PDLC03779	drt-UG4	RT_UG4	1.8e-141	2e-141	0.969	0.987	25310	26281	+	-	26	47	PDLC03754,drt-UG17, 1, 6.2e-26, 0.604, 0.438 | PDLC03755,drt-UG18, 1, 3.2e-30, 0.789, 0.871 | PDLC03764,drt-UG26, 1, 2.3e-23, 0.619, 0.503 | PDLC03765,drt-UG27, 1, 1.4e-11, 0.579, 0.452 | PDLC03766,drt-UG28, 1, 6.3e-08, 0.437, 0.268 | PDLC03777,drt-UG38, 1, 4e-06, 0.502, 0.515 | PDLC03778,drt-UG39, 1, 5e-08, 0.229, 0.139 | PDLC03779,drt-UG4, 1, 2e-141, 0.969, 0.987	PDLC03779, drt-UG4, 2e-141, 0.969, 0.987 | PDLC03755, drt-UG18, 3.2e-30, 0.789, 0.871 | PDLC03754, drt-UG17, 6.2e-26, 0.604, 0.438 | PDLC03764, drt-UG26, 2.3e-23, 0.619, 0.503 | PDLC03765, drt-UG27, 1.4e-11, 0.579, 0.452
2	UAUP01000032	SoFic	SPZ61762.1	PDLC03963	SoFic__SoFic	SoFic	2.1e-123	2.2e-123	0.958	0.961	29759	30835	+	-	31	47	PDLC03963,SoFic__SoFic, 1, 2.2e-123, 0.958, 0.961	PDLC03963, SoFic__SoFic, 2.2e-123, 0.958, 0.961
UGYK01000002.1
system.number	seqid	system	target.name	hmm.accession	hmm.name	protein.name	full.seq.E.value	domain.iE.value	target.coverage	hmm.coverage	start	end	strand	target.description	relative.position	contig.end	all.domains	best.hits
2	UGYK01000002	RM_type_IV	SUI39925.1	PDLC03657	mREase_IV_00003	mREase_IV	8.5e-139	9.5e-139	0.993	0.991	15274	16191	+	-	18	41	PDLC03657,mREase_IV_00003, 1, 9.5e-139, 0.993, 0.991 | PDLC03663,mREase_IV_00009, 1, 1.4e-10, 0.393, 0.213	PDLC03657, mREase_IV_00003, 9.5e-139, 0.993, 0.991 | PDLC03663, mREase_IV_00009, 1.4e-10, 0.393, 0.213
1	UGYK01000002	RM_type_I	SUI39927.1	PDLC03047	REase_I_00008	REase_I	2.4e-200	3e-200	0.978	0.69	17409	19778	+	-	20	41	PDLC03040,REase_I_00001, 1, 0.0029, 0.084, 0.064 | PDLC03040,REase_I_00001, 2, 1.4e-05, 0.058, 0.044 | PDLC03042,REase_I_00003, 1, 2.3e-28, 0.473, 0.34 | PDLC03044,REase_I_00005, 1, 8.3e-06, 0.08, 0.061 | PDLC03044,REase_I_00005, 2, 0.0048, 0.099, 0.073 | PDLC03045,REase_I_00006, 1, 1e-08, 0.221, 0.195 | PDLC03047,REase_I_00008, 1, 3e-200, 0.978, 0.69 | PDLC03048,REase_I_00009, 1, 1.1e-16, 0.248, 0.213 | PDLC03048,REase_I_00009, 2, 0.37, 0.034, 0.028 | PDLC03048,REase_I_00009, 3, 1.2, 0.09, 0.071 | PDLC03049,REase_I_00010, 1, 7.9e-32, 0.463, 0.446	PDLC03047, REase_I_00008, 3e-200, 0.978, 0.69 | PDLC03049, REase_I_00010, 7.9e-32, 0.463, 0.446 | PDLC03042, REase_I_00003, 2.3e-28, 0.473, 0.34 | PDLC03048, REase_I_00009, 1.1e-16, 0.248, 0.213 | PDLC03045, REase_I_00006, 1e-08, 0.221, 0.195
1	UGYK01000002	RM_type_I	SUI39928.1	PDLC03021	MTase_I_00004	MTase_I	1.2e-194	1.4e-194	0.998	0.992	19842	21476	+	-	21	41	PDLC03018,MTase_I_00001, 1, 5.3e-17, 0.142, 0.099 | PDLC03018,MTase_I_00001, 2, 3.3e-08, 0.123, 0.083 | PDLC03018,MTase_I_00001, 3, 1e-07, 0.138, 0.097 | PDLC03019,MTase_I_00002, 1, 4.6e-11, 0.132, 0.076 | PDLC03019,MTase_I_00002, 2, 2.1e-08, 0.368, 0.22 | PDLC03020,MTase_I_00003, 1, 0.0027, 0.127, 0.185 | PDLC03020,MTase_I_00003, 2, 9.5e-10, 0.235, 0.337 | PDLC03021,MTase_I_00004, 1, 1.4e-194, 0.998, 0.992 | PDLC03022,MTase_I_00005, 1, 2e-09, 0.165, 0.113 | PDLC03022,MTase_I_00005, 2, 2.7e-27, 0.36, 0.238 | PDLC03022,MTase_I_00005, 3, 0.014, 0.079, 0.05 | PDLC03023,MTase_I_00006, 1, 1.5e-06, 0.23, 0.144 | PDLC03023,MTase_I_00006, 2, 6.4e-05, 0.062, 0.047 | PDLC03024,MTase_I_00007, 1, 0.0039, 0.123, 0.099 | PDLC03024,MTase_I_00007, 2, 0.0015, 0.061, 0.053 | PDLC03025,MTase_I_00008, 1, 3.1e-67, 0.768, 0.682 | PDLC03025,MTase_I_00008, 2, 1.8, 0.059, 0.056 | PDLC03026,MTase_I_00009, 1, 3.9e-61, 0.941, 0.916 | PDLC03027,MTase_I_00010, 1, 1.6e-08, 0.114, 0.088 | PDLC03027,MTase_I_00010, 2, 4.3e-20, 0.36, 0.248 | PDLC03028,MTase_I_00011, 1, 1.6e-15, 0.458, 0.189 | PDLC03029,MTase_I_00012, 1, 6.6e-20, 0.518, 0.411 | PDLC03029,MTase_I_00012, 2, 0.51, 0.075, 0.057 | PDLC03030,MTase_I_00013, 1, 1.2e-11, 0.566, 0.416 | PDLC03030,MTase_I_00013, 2, 5.5e-08, 0.14, 0.112 | PDLC03031,MTase_I_00014, 1, 3.2e-12, 0.125, 0.082 | PDLC03031,MTase_I_00014, 2, 6.9e-21, 0.285, 0.199 | PDLC03032,MTase_I_00015, 1, 0.0017, 0.105, 0.061 | PDLC03032,MTase_I_00015, 2, 4.5e-16, 0.342, 0.191 | PDLC03032,MTase_I_00015, 3, 0.99, 0.044, 0.024 | PDLC03033,MTase_I_00016, 1, 0.0022, 0.107, 0.113 | PDLC03033,MTase_I_00016, 2, 5.5e-13, 0.241, 0.266 | PDLC03033,MTase_I_00016, 3, 1.3, 0.057, 0.057 | PDLC03034,MTase_I_00017, 1, 7.9e-14, 0.312, 0.234 | PDLC03034,MTase_I_00017, 2, 2.3e-16, 0.193, 0.164 | PDLC03035,MTase_I_00018, 1, 8.4e-16, 0.32, 0.257 | PDLC03035,MTase_I_00018, 2, 1.9e-06, 0.303, 0.265 | PDLC03035,MTase_I_00018, 3, 0.53, 0.085, 0.066 | PDLC03036,MTase_I_00019, 1, 0.011, 0.07, 0.06 | PDLC03036,MTase_I_00019, 2, 6.7e-14, 0.118, 0.099 | PDLC03036,MTase_I_00019, 3, 3.7e-28, 0.316, 0.271 | PDLC03036,MTase_I_00019, 4, 1.1, 0.118, 0.098 | PDLC03037,MTase_I_00020, 1, 0.0074, 0.079, 0.053 | PDLC03037,MTase_I_00020, 2, 3.8e-05, 0.217, 0.157 | PDLC03038,MTase_I_00021, 1, 9e-10, 0.312, 0.195 | PDLC03038,MTase_I_00021, 2, 1.2e-08, 0.252, 0.156 | PDLC03039,MTase_I_00022, 1, 2e-08, 0.118, 0.09 | PDLC03039,MTase_I_00022, 2, 1.8e-09, 0.246, 0.194	PDLC03021, MTase_I_00004, 1.4e-194, 0.998, 0.992 | PDLC03025, MTase_I_00008, 3.1e-67, 0.768, 0.682 | PDLC03026, MTase_I_00009, 3.9e-61, 0.941, 0.916 | PDLC03036, MTase_I_00019, 3.7e-28, 0.316, 0.271 | PDLC03022, MTase_I_00005, 2.7e-27, 0.36, 0.238
