## Supplementary Tables S1-S27 for "Multi-conflict islands are a widespread trend within *Serratia* spp" (part 36 of 82)

### Sheet: Table S10 (continued)
Table S10: PADLOC prediction of anti-phage systems found in the new defence island within all Serratia species
1	UGYK01000002	RM_type_I	SUI39929.1	PDLC03061	Specificity_I_00010	Specificity_I	5.9e-133	1.3e-127	0.744	0.778	21473	22612	+	-	22	41	PDLC03019,MTase_I_00002, 1, 3.9e-15, 0.478, 0.201 | PDLC03032,MTase_I_00015, 1, 2.3e-06, 0.427, 0.167 | PDLC03032,MTase_I_00015, 2, 0.18, 0.164, 0.061 | PDLC03038,MTase_I_00021, 1, 7.4e-08, 0.583, 0.254 | PDLC03053,Specificity_I_00002, 1, 0.00026, 0.317, 0.31 | PDLC03053,Specificity_I_00002, 2, 1.1e-15, 0.23, 0.222 | PDLC03053,Specificity_I_00002, 3, 0.76, 0.103, 0.098 | PDLC03054,Specificity_I_00003, 1, 3.4e-08, 0.66, 0.681 | PDLC03055,Specificity_I_00004, 1, 1.4e-06, 0.335, 0.319 | PDLC03057,Specificity_I_00006, 1, 2.2e-30, 0.414, 0.388 | PDLC03057,Specificity_I_00006, 2, 1.3e-05, 0.288, 0.263 | PDLC03058,Specificity_I_00007, 1, 1.5e-22, 0.438, 0.43 | PDLC03058,Specificity_I_00007, 2, 6.2, 0.045, 0.043 | PDLC03058,Specificity_I_00007, 3, 1.2, 0.045, 0.043 | PDLC03058,Specificity_I_00007, 4, 0.9, 0.092, 0.092 | PDLC03060,Specificity_I_00009, 1, 2.1e-16, 0.454, 0.44 | PDLC03060,Specificity_I_00009, 2, 0.75, 0.145, 0.138 | PDLC03060,Specificity_I_00009, 3, 0.0017, 0.193, 0.183 | PDLC03061,Specificity_I_00010, 1, 1.1e-05, 0.124, 0.136 | PDLC03061,Specificity_I_00010, 2, 1.3e-127, 0.744, 0.778 | PDLC03062,Specificity_I_00011, 1, 5.8e-11, 0.33, 0.32 | PDLC03062,Specificity_I_00011, 2, 1.9e-30, 0.628, 0.64 | PDLC03063,Specificity_I_00012, 1, 4.5e-12, 0.47, 0.477 | PDLC03064,Specificity_I_00013, 1, 5.6e-16, 0.488, 0.45 | PDLC03064,Specificity_I_00013, 2, 3e-06, 0.406, 0.384 | PDLC03065,Specificity_I_00014, 1, 0.0037, 0.203, 0.201 | PDLC03065,Specificity_I_00014, 2, 0.59, 0.164, 0.163 | PDLC03065,Specificity_I_00014, 3, 0.0093, 0.187, 0.193 | PDLC03066,Specificity_I_00015, 1, 1.3e-09, 0.256, 0.222 | PDLC03066,Specificity_I_00015, 2, 1.4e-07, 0.433, 0.356 | PDLC03067,Specificity_I_00016, 1, 2.1e-07, 0.406, 0.402 | PDLC03067,Specificity_I_00016, 2, 0.0072, 0.129, 0.138 | PDLC03067,Specificity_I_00016, 3, 0.89, 0.069, 0.068 | PDLC03068,Specificity_I_00017, 1, 1.1e-27, 0.422, 0.404 | PDLC03068,Specificity_I_00017, 2, 1.3e-13, 0.433, 0.417 | PDLC03069,Specificity_I_00018, 1, 4.8e-36, 0.982, 0.982 | PDLC03070,Specificity_I_00019, 1, 1.4, 0.121, 0.094 | PDLC03070,Specificity_I_00019, 2, 0.0033, 0.166, 0.149 | PDLC03070,Specificity_I_00019, 3, 0.015, 0.222, 0.191 | PDLC03072,Specificity_I_00021, 1, 4e-15, 0.438, 0.388 | PDLC03072,Specificity_I_00021, 2, 7.8e-11, 0.438, 0.382 | PDLC03073,Specificity_I_00022, 1, 1.6e-16, 0.462, 0.426 | PDLC03073,Specificity_I_00022, 2, 3.2e-09, 0.443, 0.412 | PDLC03074,Specificity_I_00023, 1, 7.1e-09, 0.81, 0.765 | PDLC03075,Specificity_I_00024, 1, 1.3e-12, 0.259, 0.241 | PDLC03075,Specificity_I_00024, 2, 6.9e-06, 0.544, 0.514 | PDLC03076,Specificity_I_00025, 1, 2.6e-20, 0.409, 0.316 | PDLC03076,Specificity_I_00025, 2, 2.1e-11, 0.443, 0.359 | PDLC03077,Specificity_I_00026, 1, 2.4e-20, 0.398, 0.386 | PDLC03077,Specificity_I_00026, 2, 6e-12, 0.396, 0.374 | PDLC03078,Specificity_I_00027, 1, 4.5e-18, 0.892, 0.869 | PDLC03079,Specificity_I_00028, 1, 7.2e-23, 0.449, 0.351 | PDLC03079,Specificity_I_00028, 2, 1.5e-17, 0.485, 0.391 | PDLC03080,Specificity_I_00029, 1, 5.4e-08, 0.42, 0.708 | PDLC03080,Specificity_I_00029, 2, 0.0056, 0.216, 0.146 | PDLC03081,Specificity_I_00030, 1, 6.9e-45, 0.454, 0.419 | PDLC03081,Specificity_I_00030, 2, 0.1, 0.1, 0.094 | PDLC03082,Specificity_I_00031, 1, 0.031, 0.129, 0.133 | PDLC03082,Specificity_I_00031, 2, 0.029, 0.169, 0.174 | PDLC03083,Specificity_I_00032, 1, 0.024, 0.253, 0.135 | PDLC03083,Specificity_I_00032, 2, 2.1e-05, 0.319, 0.169 | PDLC03084,Specificity_I_00033, 1, 4.9e-59, 0.974, 0.957 | PDLC03086,Specificity_I_00035, 1, 4.7e-09, 0.237, 0.207 | PDLC03086,Specificity_I_00035, 2, 6.4e-12, 0.201, 0.172 | PDLC03086,Specificity_I_00035, 3, 2.3e-10, 0.332, 0.286 | PDLC03087,Specificity_I_00036, 1, 6.5e-21, 0.454, 0.428 | PDLC03087,Specificity_I_00036, 2, 1.7e-13, 0.449, 0.44 | PDLC03089,Specificity_I_00038, 1, 1.4e-24, 0.43, 0.377 | PDLC03089,Specificity_I_00038, 2, 6e-14, 0.438, 0.386 | PDLC03090,Specificity_I_00039, 1, 8.6e-35, 0.456, 0.412 | PDLC03090,Specificity_I_00039, 2, 5.3e-13, 0.441, 0.401 | PDLC03091,Specificity_I_00040, 1, 1.1e-06, 0.187, 0.697 | PDLC03091,Specificity_I_00040, 2, 0.028, 0.108, 0.093 | PDLC03091,Specificity_I_00040, 3, 0.0014, 0.296, 0.262 | PDLC03092,Specificity_I_00041, 1, 4.3e-11, 0.248, 0.239 | PDLC03092,Specificity_I_00041, 2, 1.7e-09, 0.245, 0.234 | PDLC03092,Specificity_I_00041, 3, 0.0018, 0.174, 0.159 | PDLC03093,Specificity_I_00042, 1, 9.3, 0.055, 0.056 | PDLC03093,Specificity_I_00042, 2, 0.00075, 0.098, 0.099 | PDLC03093,Specificity_I_00042, 3, 0.69, 0.084, 0.096 | PDLC03096,Specificity_I_00045, 1, 1.5e-22, 0.401, 0.236 | PDLC03096,Specificity_I_00045, 2, 5.3e-07, 0.43, 0.258 | PDLC03098,Specificity_I_00047, 1, 2.9e-21, 0.435, 0.384 | PDLC03098,Specificity_I_00047, 2, 1e-06, 0.396, 0.343 | PDLC03099,Specificity_I_00048, 1, 6.9e-28, 0.348, 0.328 | PDLC03099,Specificity_I_00048, 2, 4.5e-07, 0.142, 0.133 | PDLC03099,Specificity_I_00048, 3, 2.4e-09, 0.441, 0.365 | PDLC03100,Specificity_I_00049, 1, 5.4e-20, 0.435, 0.441 | PDLC03100,Specificity_I_00049, 2, 1.2e-21, 0.594, 0.594 | PDLC03101,Specificity_I_00050, 1, 2.8e-25, 0.414, 0.394 | PDLC03101,Specificity_I_00050, 2, 5.3e-09, 0.396, 0.387 | PDLC03103,Specificity_I_00052, 1, 1.5e-18, 0.47, 0.48 | PDLC03103,Specificity_I_00052, 2, 0.0011, 0.195, 0.189 | PDLC03104,Specificity_I_00053, 1, 0.019, 0.485, 0.427 | PDLC03104,Specificity_I_00053, 2, 4.1e-45, 0.467, 0.419 | PDLC03105,Specificity_I_00054, 1, 1.3e-19, 0.451, 0.402 | PDLC03105,Specificity_I_00054, 2, 3.9e-10, 0.435, 0.391 | PDLC03106,Specificity_I_00055, 1, 5.7e-18, 0.443, 0.41 | PDLC03106,Specificity_I_00055, 2, 0.0048, 0.14, 0.115 | PDLC03107,Specificity_I_00056, 1, 7e-56, 0.987, 0.982 | PDLC03108,Specificity_I_00057, 1, 1.4e-42, 0.491, 0.414 | PDLC03108,Specificity_I_00057, 2, 0.033, 0.066, 0.055 | PDLC03108,Specificity_I_00057, 3, 5.8e-08, 0.243, 0.201 | PDLC03109,Specificity_I_00058, 1, 1.6e-20, 0.42, 0.296 | PDLC03109,Specificity_I_00058, 2, 0.00015, 0.193, 0.132 | PDLC03110,Specificity_I_00059, 1, 0.89, 0.106, 0.389 | PDLC03110,Specificity_I_00059, 2, 3.8e-05, 0.261, 0.16 | PDLC03110,Specificity_I_00059, 3, 0.006, 0.203, 0.115 | PDLC03111,Specificity_I_00060, 1, 0.0099, 0.148, 0.275 | PDLC03111,Specificity_I_00060, 2, 0.089, 0.084, 0.155 | PDLC03112,Specificity_I_00061, 1, 4.7e-20, 0.675, 0.651 | PDLC03112,Specificity_I_00061, 2, 6.6e-07, 0.187, 0.188 | PDLC03113,Specificity_I_00062, 1, 5.1e-20, 0.467, 0.434 | PDLC03113,Specificity_I_00062, 2, 0.23, 0.121, 0.107 | PDLC03114,Specificity_I_00063, 1, 2.4e-17, 0.95, 0.866 | PDLC03115,Specificity_I_00064, 1, 3.5e-05, 0.427, 0.342 | PDLC03115,Specificity_I_00064, 2, 1.7, 0.05, 0.041 | PDLC03115,Specificity_I_00064, 3, 1.5, 0.098, 0.08 | PDLC03117,Specificity_I_00066, 1, 1.3e-41, 0.96, 0.728 | PDLC03118,Specificity_I_00067, 1, 4.2e-19, 0.427, 0.399 | PDLC03118,Specificity_I_00067, 2, 0.033, 0.169, 0.159 | PDLC03119,Specificity_I_00068, 1, 3.5e-53, 0.554, 0.537 | PDLC03119,Specificity_I_00068, 2, 8.8e-24, 0.446, 0.453 | PDLC03121,Specificity_I_00070, 1, 5.1e-06, 0.367, 0.352 | PDLC03121,Specificity_I_00070, 2, 0.011, 0.216, 0.198 | PDLC03122,Specificity_I_00071, 1, 1.9e-10, 0.274, 0.271 | PDLC03122,Specificity_I_00071, 2, 0.00074, 0.124, 0.121 | PDLC03123,Specificity_I_00072, 1, 1.9e-12, 0.24, 0.227 | PDLC03123,Specificity_I_00072, 2, 0.00028, 0.219, 0.212 | PDLC03123,Specificity_I_00072, 3, 9.1, 0.069, 0.065 | PDLC03124,Specificity_I_00073, 1, 1e-12, 0.43, 0.412 | PDLC03124,Specificity_I_00073, 2, 4.4e-05, 0.391, 0.385 | PDLC03126,Specificity_I_00075, 1, 1.8e-16, 0.406, 0.233 | PDLC03126,Specificity_I_00075, 2, 2.7e-06, 0.195, 0.106 | PDLC03127,Specificity_I_00076, 1, 1.8e-08, 0.425, 0.298 | PDLC03127,Specificity_I_00076, 2, 1.9e-09, 0.488, 0.347 | PDLC03128,Specificity_I_00077, 1, 0.00012, 0.153, 0.153 | PDLC03128,Specificity_I_00077, 2, 0.012, 0.1, 0.097 | PDLC03129,Specificity_I_00078, 1, 7e-30, 0.755, 0.705 | PDLC03130,Specificity_I_00079, 1, 1.4e-05, 0.301, 0.269 | PDLC03130,Specificity_I_00079, 2, 3.6, 0.066, 0.131 | PDLC03132,Specificity_I_00081, 1, 3.3e-05, 0.129, 0.127 | PDLC03133,Specificity_I_00082, 1, 8.9e-12, 0.298, 0.269 | PDLC03133,Specificity_I_00082, 2, 0.00084, 0.124, 0.113 | PDLC03134,Specificity_I_00083, 1, 2.6e-26, 0.467, 0.421 | PDLC03134,Specificity_I_00083, 2, 1.4e-07, 0.483, 0.444 | PDLC03136,Specificity_I_00085, 1, 4.3e-05, 0.222, 0.285 | PDLC03136,Specificity_I_00085, 2, 4.9, 0.153, 0.18 | PDLC03138,Specificity_I_00087, 1, 0.083, 0.367, 0.266 | PDLC03138,Specificity_I_00087, 2, 5.5e-05, 0.28, 0.219 | PDLC03138,Specificity_I_00087, 3, 0.02, 0.174, 0.132 | PDLC03139,Specificity_I_00088, 1, 8.7e-12, 0.467, 0.429 | PDLC03139,Specificity_I_00088, 2, 2.9, 0.095, 0.084 | PDLC03141,Specificity_I_00090, 1, 0.16, 0.214, 0.212 | PDLC03141,Specificity_I_00090, 2, 0.0018, 0.177, 0.175 | PDLC03142,Specificity_I_00091, 1, 1.9e-32, 0.456, 0.379 | PDLC03142,Specificity_I_00091, 2, 0.38, 0.111, 0.087 | PDLC03143,Specificity_I_00092, 1, 0.15, 0.106, 0.085 | PDLC03143,Specificity_I_00092, 2, 4.2e-07, 0.19, 0.153 | PDLC03144,Specificity_I_00093, 1, 4.7e-24, 0.926, 0.871 | PDLC03146,Specificity_I_00095, 1, 2.5e-07, 0.288, 0.267 | PDLC03146,Specificity_I_00095, 2, 0.00041, 0.187, 0.167 | PDLC03147,Specificity_I_00096, 1, 3.2e-05, 0.132, 0.125 | PDLC03147,Specificity_I_00096, 2, 0.15, 0.082, 0.072 | PDLC03148,Specificity_I_00097, 1, 8.4e-15, 0.462, 0.375 | PDLC03148,Specificity_I_00097, 2, 1.9e-08, 0.222, 0.183 | PDLC03151,Specificity_I_00100, 1, 1.4e-07, 0.48, 0.397 | PDLC03151,Specificity_I_00100, 2, 5.5e-07, 0.409, 0.353 | PDLC03153,Specificity_I_00102, 1, 3.2e-28, 0.953, 0.933 | PDLC03154,Specificity_I_00103, 1, 4.3e-12, 0.245, 0.232 | PDLC03154,Specificity_I_00103, 2, 5.5e-19, 0.704, 0.687 | PDLC03156,Specificity_I_00105, 1, 3.3e-23, 0.441, 0.404 | PDLC03156,Specificity_I_00105, 2, 2.7e-09, 0.604, 0.584 | PDLC03157,Specificity_I_00106, 1, 6.5e-29, 0.409, 0.425 | PDLC03157,Specificity_I_00106, 2, 4.9e-12, 0.449, 0.455 | PDLC03158,Specificity_I_00107, 1, 2.2e-33, 0.491, 0.441 | PDLC03158,Specificity_I_00107, 2, 1.5, 0.084, 0.074 | PDLC03159,Specificity_I_00108, 1, 0.00027, 0.156, 0.116 | PDLC03159,Specificity_I_00108, 2, 0.0065, 0.156, 0.116 | PDLC03161,Specificity_I_00110, 1, 3.4e-17, 0.325, 0.304 | PDLC03161,Specificity_I_00110, 2, 1.2e-08, 0.306, 0.289 | PDLC03161,Specificity_I_00110, 3, 0.051, 0.164, 0.158 | PDLC03162,Specificity_I_00111, 1, 4.2e-41, 0.57, 0.536 | PDLC03162,Specificity_I_00111, 2, 1.3e-11, 0.322, 0.285 | PDLC03163,Specificity_I_00112, 1, 6.7e-15, 0.48, 0.445 | PDLC03163,Specificity_I_00112, 2, 4.1, 0.061, 0.053 | PDLC03163,Specificity_I_00112, 3, 0.05, 0.185, 0.168 | PDLC03164,Specificity_I_00113, 1, 1.6e-07, 0.467, 0.399 | PDLC03164,Specificity_I_00113, 2, 0.00077, 0.172, 0.156 | PDLC03164,Specificity_I_00113, 3, 2.5e-08, 0.338, 0.315 | PDLC03165,Specificity_I_00114, 1, 1.9e-19, 0.462, 0.423 | PDLC03165,Specificity_I_00114, 2, 5.4e-07, 0.425, 0.399 | PDLC03166,Specificity_I_00115, 1, 1.9e-26, 0.425, 0.297 | PDLC03166,Specificity_I_00115, 2, 0.00029, 0.113, 0.087 | PDLC03167,Specificity_I_00116, 1, 0.0052, 0.145, 0.106 | PDLC03167,Specificity_I_00116, 2, 0.018, 0.185, 0.13 | PDLC03168,Specificity_I_00117, 1, 1.1e-12, 0.261, 0.216 | PDLC03168,Specificity_I_00117, 2, 1.7e-09, 0.195, 0.166 | PDLC03168,Specificity_I_00117, 3, 7.2e-05, 0.177, 0.155 | PDLC03168,Specificity_I_00117, 4, 6.3e-08, 0.211, 0.163 | PDLC03169,Specificity_I_00118, 1, 4.1e-29, 0.921, 0.816 | PDLC03171,Specificity_I_00120, 1, 0.0029, 0.38, 0.234 | PDLC03171,Specificity_I_00120, 2, 0.0056, 0.148, 0.086 | PDLC03172,Specificity_I_00121, 1, 1.5, 0.222, 0.211 | PDLC03172,Specificity_I_00121, 2, 1.7e-06, 0.319, 0.288 | PDLC03173,Specificity_I_00122, 1, 1.9e-10, 0.449, 0.354 | PDLC03173,Specificity_I_00122, 2, 5.2e-08, 0.427, 0.346 | PDLC03174,Specificity_I_00123, 1, 3.3e-07, 0.319, 0.271 | PDLC03174,Specificity_I_00123, 2, 0.00051, 0.203, 0.169 | PDLC03175,Specificity_I_00124, 1, 1.3e-05, 0.106, 0.091 | PDLC03175,Specificity_I_00124, 2, 8.5e-05, 0.193, 0.164 | PDLC03176,Specificity_I_00125, 1, 1.7e-05, 0.193, 0.125 | PDLC03176,Specificity_I_00125, 2, 2.1, 0.153, 0.099 | PDLC03177,Specificity_I_00126, 1, 5.1e-15, 0.303, 0.289 | PDLC03177,Specificity_I_00126, 2, 0.0017, 0.09, 0.085 | PDLC03178,Specificity_I_00127, 1, 8.6e-23, 0.464, 0.445 | PDLC03178,Specificity_I_00127, 2, 4.5e-25, 0.67, 0.686 | PDLC03179,Specificity_I_00128, 1, 7.2e-18, 0.43, 0.778 | PDLC03179,Specificity_I_00128, 2, 1.3e-13, 0.499, 0.338 | PDLC03180,Specificity_I_00129, 1, 8.6e-10, 0.156, 0.145 | PDLC03180,Specificity_I_00129, 2, 0.013, 0.169, 0.158 | PDLC03182,Specificity_I_00131, 1, 4.4e-07, 0.142, 0.123 | PDLC03182,Specificity_I_00131, 2, 0.00095, 0.187, 0.159 | PDLC03183,Specificity_I_00132, 1, 3e-04, 0.069, 0.065 | PDLC03183,Specificity_I_00132, 2, 4.1, 0.047, 0.045 | PDLC03184,Specificity_I_00133, 1, 1.3e-22, 0.665, 0.453 | PDLC03184,Specificity_I_00133, 2, 0.00039, 0.116, 0.087 | PDLC03185,Specificity_I_00134, 1, 3.7e-19, 0.462, 0.436 | PDLC03185,Specificity_I_00134, 2, 2.2e-07, 0.388, 0.377 | PDLC03186,Specificity_I_00135, 1, 0.00063, 0.446, 0.411 | PDLC03186,Specificity_I_00135, 2, 0.36, 0.179, 0.162 | PDLC03187,Specificity_I_00136, 1, 7.3e-11, 0.417, 0.422 | PDLC03187,Specificity_I_00136, 2, 9.9e-06, 0.135, 0.136 | PDLC03188,Specificity_I_00137, 1, 8.3e-06, 0.169, 0.146 | PDLC03188,Specificity_I_00137, 2, 4.5e-06, 0.174, 0.144 | PDLC03189,Specificity_I_00138, 1, 5.2e-26, 0.414, 0.331 | PDLC03189,Specificity_I_00138, 2, 1.1e-14, 0.414, 0.34 | PDLC03190,Specificity_I_00139, 1, 0.011, 0.066, 0.064 | PDLC03190,Specificity_I_00139, 2, 0.11, 0.092, 0.578 | PDLC03191,Specificity_I_00140, 1, 0.039, 0.288, 0.257 | PDLC03191,Specificity_I_00140, 2, 0.0092, 0.198, 0.174 | PDLC03192,Specificity_I_00141, 1, 0.00016, 0.127, 0.115 | PDLC03192,Specificity_I_00141, 2, 3.4, 0.103, 0.093 | PDLC03193,Specificity_I_00142, 1, 1.2e-23, 0.393, 0.386 | PDLC03193,Specificity_I_00142, 2, 0.00033, 0.164, 0.156 | PDLC03194,Specificity_I_00143, 1, 2.5e-46, 0.989, 0.959 | PDLC03195,Specificity_I_00144, 1, 6.5e-15, 0.42, 0.309 | PDLC03195,Specificity_I_00144, 2, 0.00033, 0.211, 0.154 | PDLC03196,Specificity_I_00145, 1, 1.6e-09, 0.245, 0.121 | PDLC03196,Specificity_I_00145, 2, 3e-06, 0.185, 0.087 | PDLC03198,Specificity_I_00147, 1, 4e-04, 0.148, 0.269 | PDLC03198,Specificity_I_00147, 2, 0.11, 0.092, 0.168	PDLC03061, Specificity_I_00010, 1.3e-127, 0.744, 0.778 | PDLC03084, Specificity_I_00033, 4.9e-59, 0.974, 0.957 | PDLC03107, Specificity_I_00056, 7e-56, 0.987, 0.982 | PDLC03119, Specificity_I_00068, 3.5e-53, 0.554, 0.537 | PDLC03194, Specificity_I_00143, 2.5e-46, 0.989, 0.959
WCIO01000034.1
system.number	seqid	system	target.name	hmm.accession	hmm.name	protein.name	full.seq.E.value	domain.iE.value	target.coverage	hmm.coverage	start	end	strand	target.description	relative.position	contig.end	all.domains	best.hits
1	WCIO01000034	PDC-S04	KAB5493383.1	PDLC04838	PDC-S04_WP_169250289.1	PDC-S04	4e-28	6.5e-28	0.745	0.842	1334	2065	+	-	3	18	PDLC04836,PDC-S04_WP_002996767.1, 1, 5.1e-05, 0.177, 0.18 | PDLC04838,PDC-S04_WP_169250289.1, 1, 6.5e-28, 0.745, 0.842 | PDLC04839,PDC-S04_WP_034227615.1, 1, 4.3e-19, 0.687, 0.82 | PDLC04840,PDC-S04_WP_201691753.1, 1, 1.3e-06, 0.568, 0.604 | PDLC04840,PDC-S04_WP_201691753.1, 2, 1.9, 0.086, 0.093 | PDLC04841,PDC-S04_WP_121941008.1, 1, 0.0079, 0.095, 0.079 | PDLC04841,PDC-S04_WP_121941008.1, 2, 2.7e-08, 0.198, 0.168 | PDLC04842,PDC-S04_WP_163235784.1, 1, 0.0019, 0.119, 0.144 | PDLC04842,PDC-S04_WP_163235784.1, 2, 5.1e-08, 0.173, 0.213	PDLC04838, PDC-S04_WP_169250289.1, 6.5e-28, 0.745, 0.842 | PDLC04839, PDC-S04_WP_034227615.1, 4.3e-19, 0.687, 0.82 | PDLC04841, PDC-S04_WP_121941008.1, 2.7e-08, 0.198, 0.168 | PDLC04842, PDC-S04_WP_163235784.1, 5.1e-08, 0.173, 0.213 | PDLC04840, PDC-S04_WP_201691753.1, 1.3e-06, 0.568, 0.604
3	WCIO01000034	RM_type_IV	KAB5493392.1	PDLC03657	mREase_IV_00003	mREase_IV	1.8e-140	2e-140	0.993	0.991	10148	11065	+	-	12	18	PDLC03657,mREase_IV_00003, 1, 2e-140, 0.993, 0.991 | PDLC03663,mREase_IV_00009, 1, 2.4e-10, 0.393, 0.213	PDLC03657, mREase_IV_00003, 2e-140, 0.993, 0.991 | PDLC03663, mREase_IV_00009, 2.4e-10, 0.393, 0.213
2	WCIO01000034	RM_type_I	KAB5493393.1	PDLC03022	MTase_I_00005	MTase_I	0	0	0.994	0.999	11230	13821	+	-	13	18	PDLC03019,MTase_I_00002, 1, 5.3e-52, 0.542, 0.484 | PDLC03020,MTase_I_00003, 1, 2.3e-200, 0.453, 0.954 | PDLC03021,MTase_I_00004, 1, 3.2e-49, 0.481, 0.839 | PDLC03021,MTase_I_00004, 2, 2.2, 0.019, 0.147 | PDLC03021,MTase_I_00004, 3, 1.2, 0.083, 0.138 | PDLC03022,MTase_I_00005, 1, 0, 0.994, 0.999 | PDLC03025,MTase_I_00008, 1, 1e-28, 0.305, 0.441 | PDLC03025,MTase_I_00008, 2, 0.3, 0.095, 0.151 | PDLC03026,MTase_I_00009, 1, 0.04, 0.046, 0.084 | PDLC03026,MTase_I_00009, 2, 4.8e-37, 0.355, 0.626 | PDLC03026,MTase_I_00009, 3, 4.4, 0.029, 0.051 | PDLC03026,MTase_I_00009, 4, 2.3, 0.009, 0.016 | PDLC03027,MTase_I_00010, 1, 2.7e-12, 0.08, 0.09 | PDLC03027,MTase_I_00010, 2, 6.5e-152, 0.824, 0.867 | PDLC03028,MTase_I_00011, 1, 3e-49, 0.561, 0.387 | PDLC03029,MTase_I_00012, 1, 3.7e-56, 0.583, 0.74 | PDLC03029,MTase_I_00012, 2, 15, 0.118, 0.144 | PDLC03031,MTase_I_00014, 1, 1.4e-116, 0.972, 0.989 | PDLC03032,MTase_I_00015, 1, 1.1e-07, 0.048, 0.041 | PDLC03032,MTase_I_00015, 2, 1.5e-99, 0.782, 0.64 | PDLC03033,MTase_I_00016, 1, 1.1e-52, 0.524, 0.858 | PDLC03033,MTase_I_00016, 2, 1.1, 0.082, 0.12 | PDLC03034,MTase_I_00017, 1, 0.023, 0.074, 0.082 | PDLC03034,MTase_I_00017, 2, 9.2e-09, 0.094, 0.121 | PDLC03035,MTase_I_00018, 1, 2.3e-46, 0.527, 0.671 | PDLC03035,MTase_I_00018, 2, 1.5, 0.134, 0.168 | PDLC03037,MTase_I_00020, 1, 1.5e-19, 0.294, 0.308 | PDLC03038,MTase_I_00021, 1, 2.4e-51, 0.559, 0.51 | PDLC03039,MTase_I_00022, 1, 5.1e-51, 0.549, 0.634	PDLC03022, MTase_I_00005, 0, 0.994, 0.999 | PDLC03020, MTase_I_00003, 2.3e-200, 0.453, 0.954 | PDLC03027, MTase_I_00010, 6.5e-152, 0.824, 0.867 | PDLC03031, MTase_I_00014, 1.4e-116, 0.972, 0.989 | PDLC03032, MTase_I_00015, 1.5e-99, 0.782, 0.64
2	WCIO01000034	RM_type_I	KAB5493394.1	PDLC03064	Specificity_I_00013	Specificity_I	1e-144	1.1e-144	0.998	0.998	13823	15055	+	-	14	18	PDLC03019,MTase_I_00002, 1, 1.3e-17, 0.459, 0.209 | PDLC03053,Specificity_I_00002, 1, 0.00058, 0.171, 0.179 | PDLC03053,Specificity_I_00002, 2, 0.00061, 0.146, 0.154 | PDLC03055,Specificity_I_00004, 1, 0.00012, 0.146, 0.15 | PDLC03057,Specificity_I_00006, 1, 0.054, 0.066, 0.066 | PDLC03057,Specificity_I_00006, 2, 2.7e-16, 0.371, 0.376 | PDLC03059,Specificity_I_00008, 1, 0.00011, 0.237, 0.221 | PDLC03059,Specificity_I_00008, 2, 1.2e-07, 0.327, 0.328 | PDLC03060,Specificity_I_00009, 1, 5e-05, 0.315, 0.327 | PDLC03060,Specificity_I_00009, 2, 0.00018, 0.202, 0.219 | PDLC03061,Specificity_I_00010, 1, 0.35, 0.088, 0.097 | PDLC03061,Specificity_I_00010, 2, 0.0018, 0.122, 0.139 | PDLC03061,Specificity_I_00010, 3, 6.3e-06, 0.215, 0.233 | PDLC03062,Specificity_I_00011, 1, 1.9e-07, 0.122, 0.133 | PDLC03062,Specificity_I_00011, 2, 1.1e-08, 0.217, 0.213 | PDLC03063,Specificity_I_00012, 1, 5.4e-05, 0.61, 0.621 | PDLC03064,Specificity_I_00013, 1, 1.1e-144, 0.998, 0.998 | PDLC03066,Specificity_I_00015, 1, 9.5e-06, 0.459, 0.438 | PDLC03066,Specificity_I_00015, 2, 4.7e-10, 0.222, 0.209 | PDLC03068,Specificity_I_00017, 1, 0.92, 0.059, 0.06 | PDLC03068,Specificity_I_00017, 2, 0.0018, 0.115, 0.117 | PDLC03068,Specificity_I_00017, 3, 9.8e-19, 0.463, 0.469 | PDLC03069,Specificity_I_00018, 1, 1.7e-15, 0.617, 0.618 | PDLC03069,Specificity_I_00018, 2, 1.6e-13, 0.22, 0.233 | PDLC03070,Specificity_I_00019, 1, 0.18, 0.083, 0.087 | PDLC03070,Specificity_I_00019, 2, 1.1e-11, 0.449, 0.441 | PDLC03071,Specificity_I_00020, 1, 0.046, 0.088, 0.095 | PDLC03071,Specificity_I_00020, 2, 3.4e-06, 0.266, 0.269 | PDLC03072,Specificity_I_00021, 1, 4.6e-11, 0.31, 0.788 | PDLC03072,Specificity_I_00021, 2, 2.1e-24, 0.346, 0.326 | PDLC03073,Specificity_I_00022, 1, 4.1e-07, 0.437, 0.416 | PDLC03073,Specificity_I_00022, 2, 1.5e-28, 0.446, 0.435 | PDLC03074,Specificity_I_00023, 1, 1.4e-07, 0.546, 0.529 | PDLC03074,Specificity_I_00023, 2, 3.4e-05, 0.207, 0.211 | PDLC03075,Specificity_I_00024, 1, 0.0011, 0.461, 0.464 | PDLC03075,Specificity_I_00024, 2, 0.063, 0.134, 0.135 | PDLC03076,Specificity_I_00025, 1, 0.004, 0.402, 0.346 | PDLC03076,Specificity_I_00025, 2, 0.0016, 0.12, 0.1 | PDLC03076,Specificity_I_00025, 3, 2.8e-11, 0.498, 0.379 | PDLC03077,Specificity_I_00026, 1, 0.00078, 0.344, 0.331 | PDLC03077,Specificity_I_00026, 2, 3.4e-17, 0.41, 0.398 | PDLC03078,Specificity_I_00027, 1, 8.5e-76, 0.993, 0.995 | PDLC03079,Specificity_I_00028, 1, 7.3e-09, 0.456, 0.423 | PDLC03079,Specificity_I_00028, 2, 5.5e-18, 0.461, 0.417 | PDLC03081,Specificity_I_00030, 1, 2.5e-05, 0.159, 0.157 | PDLC03081,Specificity_I_00030, 2, 4.9e-10, 0.627, 0.62 | PDLC03084,Specificity_I_00033, 1, 0.00085, 0.246, 0.247 | PDLC03084,Specificity_I_00033, 2, 2.3e-16, 0.441, 0.444 | PDLC03085,Specificity_I_00034, 1, 1.1e-26, 0.988, 0.985 | PDLC03086,Specificity_I_00035, 1, 1.4e-06, 0.285, 0.253 | PDLC03086,Specificity_I_00035, 2, 1.7e-14, 0.315, 0.277 | PDLC03087,Specificity_I_00036, 1, 6.2e-24, 0.468, 0.467 | PDLC03087,Specificity_I_00036, 2, 1.3e-35, 0.488, 0.49 | PDLC03089,Specificity_I_00038, 1, 0.0014, 0.405, 0.386 | PDLC03089,Specificity_I_00038, 2, 2.4e-22, 0.451, 0.417 | PDLC03090,Specificity_I_00039, 1, 1.1e-14, 0.468, 0.459 | PDLC03090,Specificity_I_00039, 2, 5.8e-21, 0.459, 0.438 | PDLC03091,Specificity_I_00040, 1, 0.027, 0.322, 0.303 | PDLC03091,Specificity_I_00040, 2, 0.00097, 0.249, 0.24 | PDLC03092,Specificity_I_00041, 1, 0.021, 0.215, 0.227 | PDLC03092,Specificity_I_00041, 2, 3.9e-10, 0.268, 0.275 | PDLC03094,Specificity_I_00043, 1, 1.2e-05, 0.415, 0.443 | PDLC03094,Specificity_I_00043, 2, 0.00037, 0.166, 0.177 | PDLC03096,Specificity_I_00045, 1, 0.00017, 0.329, 0.211 | PDLC03096,Specificity_I_00045, 2, 2.3e-14, 0.305, 0.191 | PDLC03097,Specificity_I_00046, 1, 0.00047, 0.232, 0.227 | PDLC03097,Specificity_I_00046, 2, 0.0062, 0.144, 0.144 | PDLC03098,Specificity_I_00047, 1, 5.8e-26, 0.941, 0.901 | PDLC03099,Specificity_I_00048, 1, 0.11, 0.059, 0.059 | PDLC03099,Specificity_I_00048, 2, 1.7e-05, 0.307, 0.291 | PDLC03099,Specificity_I_00048, 3, 4.1e-16, 0.62, 0.652 | PDLC03100,Specificity_I_00049, 1, 1.6e-09, 0.456, 0.5 | PDLC03100,Specificity_I_00049, 2, 6.1e-31, 0.62, 0.625 | PDLC03101,Specificity_I_00050, 1, 1.2e-38, 0.944, 0.951 | PDLC03102,Specificity_I_00051, 1, 1e-15, 0.6, 0.66 | PDLC03102,Specificity_I_00051, 2, 5.3e-08, 0.137, 0.149 | PDLC03103,Specificity_I_00052, 1, 3.7e-08, 0.273, 0.281 | PDLC03103,Specificity_I_00052, 2, 2.7e-12, 0.412, 0.444 | PDLC03105,Specificity_I_00054, 1, 4.9e-14, 0.41, 0.386 | PDLC03105,Specificity_I_00054, 2, 6.9e-21, 0.395, 0.368 | PDLC03106,Specificity_I_00055, 1, 2.6e-09, 0.454, 0.416 | PDLC03106,Specificity_I_00055, 2, 0.00012, 0.19, 0.176 | PDLC03107,Specificity_I_00056, 1, 3.3e-27, 0.841, 0.852 | PDLC03108,Specificity_I_00057, 1, 4.2e-09, 0.317, 0.281 | PDLC03108,Specificity_I_00057, 2, 4.2e-14, 0.276, 0.239 | PDLC03109,Specificity_I_00058, 1, 7.9e-06, 0.227, 0.162 | PDLC03109,Specificity_I_00058, 2, 5.7e-09, 0.454, 0.342 | PDLC03110,Specificity_I_00059, 1, 6.1e-50, 0.612, 0.397 | PDLC03112,Specificity_I_00061, 1, 0.0029, 0.176, 0.185 | PDLC03112,Specificity_I_00061, 2, 1.3e-10, 0.444, 0.508 | PDLC03113,Specificity_I_00062, 1, 1.1e-32, 0.988, 0.972 | PDLC03114,Specificity_I_00063, 1, 0.058, 0.11, 0.11 | PDLC03114,Specificity_I_00063, 2, 2.9e-05, 0.378, 0.359 | PDLC03114,Specificity_I_00063, 3, 2e-06, 0.205, 0.2 | PDLC03117,Specificity_I_00066, 1, 0.14, 0.1, 0.083 | PDLC03117,Specificity_I_00066, 2, 4.6e-19, 0.654, 0.502 | PDLC03118,Specificity_I_00067, 1, 3.4e-13, 0.773, 0.748 | PDLC03119,Specificity_I_00068, 1, 0.0011, 0.222, 0.226 | PDLC03119,Specificity_I_00068, 2, 2.1e-19, 0.459, 0.486 | PDLC03122,Specificity_I_00071, 1, 0.017, 0.12, 0.137 | PDLC03122,Specificity_I_00071, 2, 0.00072, 0.146, 0.147 | PDLC03124,Specificity_I_00073, 1, 1.4e-49, 0.556, 0.571 | PDLC03124,Specificity_I_00073, 2, 5.7e-53, 0.49, 0.494 | PDLC03125,Specificity_I_00074, 1, 0.00014, 0.402, 0.419 | PDLC03125,Specificity_I_00074, 2, 1.3, 0.076, 0.079 | PDLC03126,Specificity_I_00075, 1, 1.1e-22, 0.659, 0.396 | PDLC03127,Specificity_I_00076, 1, 0.00039, 0.324, 0.243 | PDLC03127,Specificity_I_00076, 2, 2.9e-19, 0.466, 0.35 | PDLC03128,Specificity_I_00077, 1, 7.2e-10, 0.402, 0.429 | PDLC03129,Specificity_I_00078, 1, 2.6e-14, 0.61, 0.573 | PDLC03133,Specificity_I_00082, 1, 0.0067, 0.185, 0.187 | PDLC03133,Specificity_I_00082, 2, 1.7e-07, 0.224, 0.218 | PDLC03134,Specificity_I_00083, 1, 0.00037, 0.107, 0.105 | PDLC03134,Specificity_I_00083, 2, 9.7e-12, 0.461, 0.442 | PDLC03139,Specificity_I_00088, 1, 0.94, 0.076, 0.073 | PDLC03139,Specificity_I_00088, 2, 2.7e-06, 0.234, 0.227 | PDLC03141,Specificity_I_00090, 1, 5.4e-11, 0.393, 0.414 | PDLC03141,Specificity_I_00090, 2, 0.00086, 0.202, 0.212 | PDLC03142,Specificity_I_00091, 1, 3.6e-06, 0.302, 0.263 | PDLC03142,Specificity_I_00091, 2, 0.0061, 0.185, 0.609 | PDLC03144,Specificity_I_00093, 1, 4e-06, 0.32, 0.348 | PDLC03144,Specificity_I_00093, 2, 1.7e-20, 0.402, 0.407 | PDLC03146,Specificity_I_00095, 1, 1.8e-47, 0.985, 0.962 | PDLC03147,Specificity_I_00096, 1, 4.9e-20, 0.622, 0.629 | PDLC03148,Specificity_I_00097, 1, 4.1e-12, 0.471, 0.417 | PDLC03148,Specificity_I_00097, 2, 6.7e-13, 0.327, 0.3 | PDLC03153,Specificity_I_00102, 1, 5.7e-06, 0.402, 0.398 | PDLC03153,Specificity_I_00102, 2, 1e-08, 0.324, 0.324 | PDLC03154,Specificity_I_00103, 1, 0.014, 0.31, 0.315 | PDLC03154,Specificity_I_00103, 2, 3.9e-12, 0.385, 0.382 | PDLC03156,Specificity_I_00105, 1, 3e-49, 0.941, 0.942 | PDLC03157,Specificity_I_00106, 1, 0.55, 0.098, 0.101 | PDLC03157,Specificity_I_00106, 2, 0.00017, 0.193, 0.202 | PDLC03158,Specificity_I_00107, 1, 2.4e-26, 0.641, 0.614 | PDLC03159,Specificity_I_00108, 1, 0.15, 0.263, 0.222 | PDLC03159,Specificity_I_00108, 2, 2e-06, 0.249, 0.206 | PDLC03160,Specificity_I_00109, 1, 8.4e-07, 0.434, 0.464 | PDLC03160,Specificity_I_00109, 2, 0.00017, 0.183, 0.212 | PDLC03161,Specificity_I_00110, 1, 0.0073, 0.137, 0.141 | PDLC03161,Specificity_I_00110, 2, 1.6e-07, 0.32, 0.346 | PDLC03162,Specificity_I_00111, 1, 4.2e-16, 0.634, 0.626 | PDLC03163,Specificity_I_00112, 1, 0.028, 0.205, 0.196 | PDLC03163,Specificity_I_00112, 2, 7e-09, 0.463, 0.454 | PDLC03164,Specificity_I_00113, 1, 0.0068, 0.28, 0.284 | PDLC03164,Specificity_I_00113, 2, 1.3e-20, 0.412, 0.418 | PDLC03165,Specificity_I_00114, 1, 2e-25, 0.488, 0.501 | PDLC03165,Specificity_I_00114, 2, 6.1e-39, 0.498, 0.499 | PDLC03166,Specificity_I_00115, 1, 0.98, 0.083, 0.058 | PDLC03166,Specificity_I_00115, 2, 1.1e-05, 0.444, 0.323 | PDLC03167,Specificity_I_00116, 1, 0.32, 0.073, 0.052 | PDLC03167,Specificity_I_00116, 2, 1.4e-06, 0.42, 0.324 | PDLC03168,Specificity_I_00117, 1, 6.9e-05, 0.273, 0.235 | PDLC03168,Specificity_I_00117, 2, 1.3e-22, 0.446, 0.394 | PDLC03169,Specificity_I_00118, 1, 6.4e-26, 0.841, 0.761 | PDLC03170,Specificity_I_00119, 1, 1.3, 0.046, 0.043 | PDLC03170,Specificity_I_00119, 2, 0.11, 0.117, 0.11 | PDLC03170,Specificity_I_00119, 3, 2.1e-14, 0.461, 0.442 | PDLC03172,Specificity_I_00121, 1, 0.00098, 0.371, 0.383 | PDLC03172,Specificity_I_00121, 2, 4.1e-07, 0.212, 0.202 | PDLC03173,Specificity_I_00122, 1, 0.00041, 0.12, 0.106 | PDLC03173,Specificity_I_00122, 2, 9e-06, 0.202, 0.175 | PDLC03174,Specificity_I_00123, 1, 6.8e-25, 0.956, 0.878 | PDLC03175,Specificity_I_00124, 1, 5.3e-06, 0.305, 0.278 | PDLC03175,Specificity_I_00124, 2, 2.9e-07, 0.215, 0.2 | PDLC03178,Specificity_I_00127, 1, 3.2e-76, 0.998, 0.998 | PDLC03179,Specificity_I_00128, 1, 1.6e-06, 0.293, 0.202 | PDLC03179,Specificity_I_00128, 2, 5.3e-16, 0.434, 0.306 | PDLC03180,Specificity_I_00129, 1, 0.00066, 0.163, 0.16 | PDLC03180,Specificity_I_00129, 2, 0.00045, 0.159, 0.16 | PDLC03182,Specificity_I_00131, 1, 0.0011, 0.234, 0.216 | PDLC03182,Specificity_I_00131, 2, 1e-04, 0.21, 0.198 | PDLC03185,Specificity_I_00134, 1, 1.4e-79, 0.99, 0.993 | PDLC03186,Specificity_I_00135, 1, 6.3e-05, 0.288, 0.286 | PDLC03186,Specificity_I_00135, 2, 5.3e-07, 0.198, 0.193 | PDLC03187,Specificity_I_00136, 1, 1.1e-09, 0.446, 0.489 | PDLC03187,Specificity_I_00136, 2, 0.00029, 0.159, 0.176 | PDLC03188,Specificity_I_00137, 1, 0.0063, 0.137, 0.131 | PDLC03188,Specificity_I_00137, 2, 1.6e-05, 0.144, 0.131 | PDLC03189,Specificity_I_00138, 1, 6.3e-07, 0.322, 0.29 | PDLC03189,Specificity_I_00138, 2, 2.9e-17, 0.576, 0.542 | PDLC03191,Specificity_I_00140, 1, 6.4e-11, 0.356, 0.333 | PDLC03191,Specificity_I_00140, 2, 8.2e-06, 0.195, 0.197 | PDLC03192,Specificity_I_00141, 1, 0.33, 0.046, 0.045 | PDLC03192,Specificity_I_00141, 2, 0.044, 0.22, 0.218 | PDLC03192,Specificity_I_00141, 3, 2.5e-12, 0.366, 0.359 | PDLC03194,Specificity_I_00143, 1, 2.5e-06, 0.461, 0.478 | PDLC03194,Specificity_I_00143, 2, 4.9e-10, 0.217, 0.238 | PDLC03195,Specificity_I_00144, 1, 0.072, 0.261, 0.205 | PDLC03195,Specificity_I_00144, 2, 2.7e-05, 0.276, 0.215 | PDLC03196,Specificity_I_00145, 1, 5.9e-05, 0.28, 0.141 | PDLC03196,Specificity_I_00145, 2, 4.2e-06, 0.276, 0.138 | PDLC03201,Specificity_I_00150, 1, 6.6e-06, 0.244, 0.483 | PDLC03201,Specificity_I_00150, 2, 2.9e-12, 0.441, 0.891	PDLC03064, Specificity_I_00013, 1.1e-144, 0.998, 0.998 | PDLC03185, Specificity_I_00134, 1.4e-79, 0.99, 0.993 | PDLC03178, Specificity_I_00127, 3.2e-76, 0.998, 0.998 | PDLC03078, Specificity_I_00027, 8.5e-76, 0.993, 0.995 | PDLC03124, Specificity_I_00073, 5.7e-53, 0.49, 0.494
2	WCIO01000034	RM_type_I	KAB5493395.1	PDLC03040	REase_I_00001	REase_I	1.1e-48	2.5e-47	0.765	0.731	15065	18274	+	-	15	18	PDLC03040,REase_I_00001, 1, 2.5e-47, 0.765, 0.731 | PDLC03041,REase_I_00002, 1, 0.14, 0.057, 0.061 | PDLC03041,REase_I_00002, 2, 2.9e-16, 0.223, 0.201 | PDLC03041,REase_I_00002, 3, 3.3e-11, 0.054, 0.052 | PDLC03043,REase_I_00004, 1, 6.4e-28, 0.257, 0.824 | PDLC03044,REase_I_00005, 1, 3e-47, 0.58, 0.553 | PDLC03045,REase_I_00006, 1, 1.8e-73, 0.454, 0.473 | PDLC03045,REase_I_00006, 2, 1.6e-33, 0.194, 0.214 | PDLC03046,REase_I_00007, 1, 1.1e-67, 0.449, 0.474 | PDLC03046,REase_I_00007, 2, 6.5e-24, 0.166, 0.182 | PDLC03048,REase_I_00009, 1, 9.4e-110, 0.456, 0.461 | PDLC03048,REase_I_00009, 2, 1.8e-44, 0.444, 0.491	PDLC03048, REase_I_00009, 9.4e-110, 0.456, 0.461 | PDLC03045, REase_I_00006, 1.8e-73, 0.454, 0.473 | PDLC03046, REase_I_00007, 1.1e-67, 0.449, 0.474 | PDLC03040, REase_I_00001, 2.5e-47, 0.765, 0.731 | PDLC03044, REase_I_00005, 3e-47, 0.58, 0.553

### Sheet: Table S11
Table S11: Proteins found in LptG-YjiA island of all available Serratia genomes clustered by MMseqs2
Cluster ID	Cluster Member
EGS5471421.1|I8U80_003882|LysR_family_transcriptional_regulator|AAXSIR010000003	EGS5471421.1|I8U80_003882|LysR_family_transcriptional_regulator|AAXSIR010000003
EGS5471421.1|I8U80_003882|LysR_family_transcriptional_regulator|AAXSIR010000003	EGS5642111.1|I8X93_001692|LysR_family_transcriptional_regulator|AAXSKD010000003
EGS5471421.1|I8U80_003882|LysR_family_transcriptional_regulator|AAXSIR010000003	EIJ9188204.1|LJQ69_002499|LysR_family_transcriptional_regulator|ABDJUK010000003
EGS5471421.1|I8U80_003882|LysR_family_transcriptional_regulator|AAXSIR010000003	EIM8481070.1|LN614_002659|LysR_family_transcriptional_regulator|ABDUFS010000002
EGS5471421.1|I8U80_003882|LysR_family_transcriptional_regulator|AAXSIR010000003	EIT1092356.1|L1G12_001518|LysR_family_transcriptional_regulator|ABEPPR010000002
EGS5471421.1|I8U80_003882|LysR_family_transcriptional_regulator|AAXSIR010000003	EIU9509972.1|L6980_001588|LysR_family_transcriptional_regulator|ABEWDT010000002
EGS5471421.1|I8U80_003882|LysR_family_transcriptional_regulator|AAXSIR010000003	EIY2711638.1|MMK95_002032|LysR_family_transcriptional_regulator|ABFHHS010000002
EGS5471421.1|I8U80_003882|LysR_family_transcriptional_regulator|AAXSIR010000003	EIY4263338.1|MMZ15_002280|LysR_family_transcriptional_regulator|ABFHWH010000003
EGS5471421.1|I8U80_003882|LysR_family_transcriptional_regulator|AAXSIR010000003	ELM0003794.1|RX587_001759|LysR_family_transcriptional_regulator|ABNMEY010000002
EGS5471421.1|I8U80_003882|LysR_family_transcriptional_regulator|AAXSIR010000003	BEN18888.1|SMKC004_46830|LysR_family_transcriptional_regulator|AP028525
EGS5471421.1|I8U80_003882|LysR_family_transcriptional_regulator|AAXSIR010000003	BEN90918.1|SMQC07_47170|LysR_family_transcriptional_regulator|AP028549
EGS5471421.1|I8U80_003882|LysR_family_transcriptional_regulator|AAXSIR010000003	BEN96152.1|SMQC08_47650|LysR_family_transcriptional_regulator|AP028556
EGS5471421.1|I8U80_003882|LysR_family_transcriptional_regulator|AAXSIR010000003	BEO01442.1|SMQC11_47300|LysR_family_transcriptional_regulator|AP028561
EGS5471421.1|I8U80_003882|LysR_family_transcriptional_regulator|AAXSIR010000003	HAT2844416.1|I8371_000933|LysR_family_transcriptional_regulator|DACSPL010000002
EGS5471421.1|I8U80_003882|LysR_family_transcriptional_regulator|AAXSIR010000003	HAT3727115.1|I8587_000580|LysR_family_transcriptional_regulator|DACSVS010000004
EGS5471421.1|I8U80_003882|LysR_family_transcriptional_regulator|AAXSIR010000003	HBC7447115.1|KEY81_002531|LysR_family_transcriptional_regulator|DADZQM010000005
EGS5471421.1|I8U80_003882|LysR_family_transcriptional_regulator|AAXSIR010000003	HBV0685148.1|MDM51_001336|LysR_family_transcriptional_regulator|DAGHJV010000003
EGS5471421.1|I8U80_003882|LysR_family_transcriptional_regulator|AAXSIR010000003	MBH2522640.1|I5K96_15000|LysR_family_transcriptional_regulator|JADTOK010000002
EGS5471421.1|I8U80_003882|LysR_family_transcriptional_regulator|AAXSIR010000003	MBH2632106.1|I5L06_19170|LysR_family_transcriptional_regulator|JADTOY010000010
EGS5471421.1|I8U80_003882|LysR_family_transcriptional_regulator|AAXSIR010000003	MBH2643235.1|I5L02_04335|LysR_family_transcriptional_regulator|JADTOZ010000003
EGS5471421.1|I8U80_003882|LysR_family_transcriptional_regulator|AAXSIR010000003	MBH2691520.1|I5L10_10545|LysR_family_transcriptional_regulator|JADTPC010000003
EGS5471421.1|I8U80_003882|LysR_family_transcriptional_regulator|AAXSIR010000003	MBH2711469.1|I5L07_14635|LysR_family_transcriptional_regulator|JADTPE010000003
EGS5471421.1|I8U80_003882|LysR_family_transcriptional_regulator|AAXSIR010000003	MBH2740195.1|I5L35_16995|LysR_family_transcriptional_regulator|JADTPH010000005
EGS5471421.1|I8U80_003882|LysR_family_transcriptional_regulator|AAXSIR010000003	MBH2778016.1|I5L16_12780|LysR_family_transcriptional_regulator|JADTPM010000003
EGS5471421.1|I8U80_003882|LysR_family_transcriptional_regulator|AAXSIR010000003	MBH2782738.1|I5L25_13115|LysR_family_transcriptional_regulator|JADTPN010000003
EGS5471421.1|I8U80_003882|LysR_family_transcriptional_regulator|AAXSIR010000003	MBH2955312.1|I5L41_14530|LysR_family_transcriptional_regulator|JADTQB010000003
EGS5471421.1|I8U80_003882|LysR_family_transcriptional_regulator|AAXSIR010000003	MBH3151664.1|I5L36_12005|LysR_family_transcriptional_regulator|JADTQE010000003
EGS5471421.1|I8U80_003882|LysR_family_transcriptional_regulator|AAXSIR010000003	MBH3051738.1|I5M85_13240|LysR_family_transcriptional_regulator|JADTUS010000003
EGS5471421.1|I8U80_003882|LysR_family_transcriptional_regulator|AAXSIR010000003	MBH3165348.1|I5N01_09470|LysR_family_transcriptional_regulator|JADTVA010000002
EGS5471421.1|I8U80_003882|LysR_family_transcriptional_regulator|AAXSIR010000003	MBH3225115.1|I5N13_20795|LysR_family_transcriptional_regulator|JADTVJ010000008
EGS5471421.1|I8U80_003882|LysR_family_transcriptional_regulator|AAXSIR010000003	MBH3313979.1|I5N64_04495|LysR_family_transcriptional_regulator|JADTVW010000002
EGS5471421.1|I8U80_003882|LysR_family_transcriptional_regulator|AAXSIR010000003	MBH2828361.1|I5Q08_02610|LysR_family_transcriptional_regulator|JADTYH010000003
EGS5471421.1|I8U80_003882|LysR_family_transcriptional_regulator|AAXSIR010000003	MBH2905916.1|I5Q35_07020|LysR_family_transcriptional_regulator|JADTYO010000004
EGS5471421.1|I8U80_003882|LysR_family_transcriptional_regulator|AAXSIR010000003	MBH2910903.1|I5Q42_07800|LysR_family_transcriptional_regulator|JADTYP010000004
EGS5471421.1|I8U80_003882|LysR_family_transcriptional_regulator|AAXSIR010000003	MBH1868805.1|I5U06_04565|LysR_family_transcriptional_regulator|JADULF010000002
EGS5471421.1|I8U80_003882|LysR_family_transcriptional_regulator|AAXSIR010000003	MBH1896316.1|I5T96_06880|LysR_family_transcriptional_regulator|JADULI010000002
EGS5471421.1|I8U80_003882|LysR_family_transcriptional_regulator|AAXSIR010000003	MBI6166824.1|JEP94_10380|LysR_family_transcriptional_regulator|JAEHSM010000002
EGS5471421.1|I8U80_003882|LysR_family_transcriptional_regulator|AAXSIR010000003	MBI6171468.1|JEQ00_10740|LysR_family_transcriptional_regulator|JAEHSO010000003
EGS5471421.1|I8U80_003882|LysR_family_transcriptional_regulator|AAXSIR010000003	MBI6176198.1|JEP96_10595|LysR_family_transcriptional_regulator|JAEHSP010000002
EGS5471421.1|I8U80_003882|LysR_family_transcriptional_regulator|AAXSIR010000003	MBN5430057.1|JY549_06930|LysR_family_transcriptional_regulator|JAFJAP010000002
EGS5471421.1|I8U80_003882|LysR_family_transcriptional_regulator|AAXSIR010000003	MBN5424875.1|JY547_04255|LysR_family_transcriptional_regulator|JAFJAR010000002
EGS5471421.1|I8U80_003882|LysR_family_transcriptional_regulator|AAXSIR010000003	MDF8348623.1|P5G89_08810|LysR_family_transcriptional_regulator|JAROCT010000001
EGS5471421.1|I8U80_003882|LysR_family_transcriptional_regulator|AAXSIR010000003	MDF8344812.1|P5G87_17915|LysR_family_transcriptional_regulator|JAROCU010000002
EGS5471421.1|I8U80_003882|LysR_family_transcriptional_regulator|AAXSIR010000003	MDU2855942.1|E7B92_08395|LysR_family_transcriptional_regulator|JAWENT010000003
EGS5471421.1|I8U80_003882|LysR_family_transcriptional_regulator|AAXSIR010000003	MDU2801452.1|E7C21_07180|LysR_family_transcriptional_regulator|JAWEOW010000002
EGS5471421.1|I8U80_003882|LysR_family_transcriptional_regulator|AAXSIR010000003	MDU3853546.1|E7G70_14785|LysR_family_transcriptional_regulator|JAWFGD010000005
EGS5471421.1|I8U80_003882|LysR_family_transcriptional_regulator|AAXSIR010000003	WP_038878277.1|SFB9_RS10725|LysR_family_transcriptional_regulator|NZ_CADDTT010000023
EGS5471421.1|I8U80_003882|LysR_family_transcriptional_regulator|AAXSIR010000003	WP_126171300.1|OCG40_RS11115|LysR_family_transcriptional_regulator|NZ_CAMKGH010000003
EGS5471421.1|I8U80_003882|LysR_family_transcriptional_regulator|AAXSIR010000003	WP_043148201.1|N8P39_RS11345|LysR_family_transcriptional_regulator|NZ_CAMKHN010000003
EGS5471421.1|I8U80_003882|LysR_family_transcriptional_regulator|AAXSIR010000003	WP_043148201.1|OCG67_RS12680|LysR_family_transcriptional_regulator|NZ_CAMKHX010000003
EGS5471421.1|I8U80_003882|LysR_family_transcriptional_regulator|AAXSIR010000003	WP_126171300.1|N8M84_RS13640|LysR_family_transcriptional_regulator|NZ_CAMKVA010000003
EGS5471421.1|I8U80_003882|LysR_family_transcriptional_regulator|AAXSIR010000003	WP_038878277.1|AB188_RS11400|LysR_family_transcriptional_regulator|NZ_CP011642
EGS5471421.1|I8U80_003882|LysR_family_transcriptional_regulator|AAXSIR010000003	WP_038878277.1|C3F38_RS04795|LysR_family_transcriptional_regulator|NZ_CP026383
EGS5471421.1|I8U80_003882|LysR_family_transcriptional_regulator|AAXSIR010000003	WP_043148201.1|AM470_RS00620|LysR_family_transcriptional_regulator|NZ_CP027533
EGS5471421.1|I8U80_003882|LysR_family_transcriptional_regulator|AAXSIR010000003	WP_033648586.1|AM478_RS01805|LysR_family_transcriptional_regulator|NZ_CP027539
EGS5471421.1|I8U80_003882|LysR_family_transcriptional_regulator|AAXSIR010000003	WP_043148201.1|AM371_RS09840|LysR_family_transcriptional_regulator|NZ_CP028946
EGS5471421.1|I8U80_003882|LysR_family_transcriptional_regulator|AAXSIR010000003	WP_043148201.1|AM370_RS04700|LysR_family_transcriptional_regulator|NZ_CP028948
EGS5471421.1|I8U80_003882|LysR_family_transcriptional_regulator|AAXSIR010000003	WP_043148201.1|AM368_RS08970|LysR_family_transcriptional_regulator|NZ_CP028949
EGS5471421.1|I8U80_003882|LysR_family_transcriptional_regulator|AAXSIR010000003	WP_038878277.1|DKC05_RS12175|LysR_family_transcriptional_regulator|NZ_CP029449
EGS5471421.1|I8U80_003882|LysR_family_transcriptional_regulator|AAXSIR010000003	WP_043148201.1|AM378_RS21825|LysR_family_transcriptional_regulator|NZ_CP029715
EGS5471421.1|I8U80_003882|LysR_family_transcriptional_regulator|AAXSIR010000003	WP_043148201.1|AM369_RS14945|LysR_family_transcriptional_regulator|NZ_CP029746
EGS5471421.1|I8U80_003882|LysR_family_transcriptional_regulator|AAXSIR010000003	WP_151522937.1|FR888_RS02450|LysR_family_transcriptional_regulator|NZ_CP042512
EGS5471421.1|I8U80_003882|LysR_family_transcriptional_regulator|AAXSIR010000003	WP_060438142.1|GRX59_RS02340|LysR_family_transcriptional_regulator|NZ_CP047391
EGS5471421.1|I8U80_003882|LysR_family_transcriptional_regulator|AAXSIR010000003	WP_151522937.1|JMM80_RS02495|LysR_family_transcriptional_regulator|NZ_CP068395
EGS5471421.1|I8U80_003882|LysR_family_transcriptional_regulator|AAXSIR010000003	WP_039567616.1|KJB23_RS13975|LysR_family_transcriptional_regulator|NZ_CP075530
EGS5471421.1|I8U80_003882|LysR_family_transcriptional_regulator|AAXSIR010000003	WP_039567616.1|KJB24_RS15120|LysR_family_transcriptional_regulator|NZ_CP075531
EGS5471421.1|I8U80_003882|LysR_family_transcriptional_regulator|AAXSIR010000003	WP_039567616.1|KJB25_RS15475|LysR_family_transcriptional_regulator|NZ_CP075532
EGS5471421.1|I8U80_003882|LysR_family_transcriptional_regulator|AAXSIR010000003	WP_039567616.1|KJB26_RS14960|LysR_family_transcriptional_regulator|NZ_CP075533
EGS5471421.1|I8U80_003882|LysR_family_transcriptional_regulator|AAXSIR010000003	WP_038878277.1|GF111_RS10260|LysR_family_transcriptional_regulator|NZ_CP083690
EGS5471421.1|I8U80_003882|LysR_family_transcriptional_regulator|AAXSIR010000003	WP_038878277.1|OI978_RS03945|LysR_family_transcriptional_regulator|NZ_CP109739
EGS5471421.1|I8U80_003882|LysR_family_transcriptional_regulator|AAXSIR010000003	WP_043148201.1|AWX98_RS16790|LysR_family_transcriptional_regulator|NZ_FCFE01000003
EGS5471421.1|I8U80_003882|LysR_family_transcriptional_regulator|AAXSIR010000003	WP_043148201.1|AWX62_RS12800|LysR_family_transcriptional_regulator|NZ_FCFF01000003
EGS5471421.1|I8U80_003882|LysR_family_transcriptional_regulator|AAXSIR010000003	WP_043148201.1|AWY58_RS15215|LysR_family_transcriptional_regulator|NZ_FCFJ01000003
EGS5471421.1|I8U80_003882|LysR_family_transcriptional_regulator|AAXSIR010000003	WP_043148201.1|AWW98_RS15735|LysR_family_transcriptional_regulator|NZ_FCFL01000003
EGS5471421.1|I8U80_003882|LysR_family_transcriptional_regulator|AAXSIR010000003	WP_043148201.1|AWY12_RS16770|LysR_family_transcriptional_regulator|NZ_FCFM01000004
EGS5471421.1|I8U80_003882|LysR_family_transcriptional_regulator|AAXSIR010000003	WP_043148201.1|AWY62_RS17645|LysR_family_transcriptional_regulator|NZ_FCFP01000004
EGS5471421.1|I8U80_003882|LysR_family_transcriptional_regulator|AAXSIR010000003	WP_043148201.1|AWY21_RS15245|LysR_family_transcriptional_regulator|NZ_FCFR01000002
EGS5471421.1|I8U80_003882|LysR_family_transcriptional_regulator|AAXSIR010000003	WP_043148201.1|AWX50_RS16450|LysR_family_transcriptional_regulator|NZ_FCFS01000003
EGS5471421.1|I8U80_003882|LysR_family_transcriptional_regulator|AAXSIR010000003	WP_043148201.1|AWY91_RS15365|LysR_family_transcriptional_regulator|NZ_FCFT01000003
EGS5471421.1|I8U80_003882|LysR_family_transcriptional_regulator|AAXSIR010000003	WP_043148201.1|AWX35_RS14600|LysR_family_transcriptional_regulator|NZ_FCGB01000002
EGS5471421.1|I8U80_003882|LysR_family_transcriptional_regulator|AAXSIR010000003	WP_043148201.1|AWX42_RS15670|LysR_family_transcriptional_regulator|NZ_FCGH01000003
EGS5471421.1|I8U80_003882|LysR_family_transcriptional_regulator|AAXSIR010000003	WP_043148201.1|AWX34_RS13155|LysR_family_transcriptional_regulator|NZ_FCGM01000002
EGS5471421.1|I8U80_003882|LysR_family_transcriptional_regulator|AAXSIR010000003	WP_043148201.1|AWY90_RS11200|LysR_family_transcriptional_regulator|NZ_FCGN01000002
EGS5471421.1|I8U80_003882|LysR_family_transcriptional_regulator|AAXSIR010000003	WP_043148201.1|AWX88_RS15365|LysR_family_transcriptional_regulator|NZ_FCGO01000002
EGS5471421.1|I8U80_003882|LysR_family_transcriptional_regulator|AAXSIR010000003	WP_043148201.1|AWY38_RS14960|LysR_family_transcriptional_regulator|NZ_FCGW01000002
EGS5471421.1|I8U80_003882|LysR_family_transcriptional_regulator|AAXSIR010000003	WP_043148201.1|AWY49_RS07310|LysR_family_transcriptional_regulator|NZ_FCHE01000003
EGS5471421.1|I8U80_003882|LysR_family_transcriptional_regulator|AAXSIR010000003	WP_043148201.1|AWY43_RS10405|LysR_family_transcriptional_regulator|NZ_FCHF01000004
EGS5471421.1|I8U80_003882|LysR_family_transcriptional_regulator|AAXSIR010000003	WP_043148201.1|AWW93_RS17455|LysR_family_transcriptional_regulator|NZ_FCHG01000003
EGS5471421.1|I8U80_003882|LysR_family_transcriptional_regulator|AAXSIR010000003	WP_043148201.1|AWX91_RS15890|LysR_family_transcriptional_regulator|NZ_FCHH01000003
EGS5471421.1|I8U80_003882|LysR_family_transcriptional_regulator|AAXSIR010000003	WP_043148201.1|AWY99_RS17645|LysR_family_transcriptional_regulator|NZ_FCHJ01000003
EGS5471421.1|I8U80_003882|LysR_family_transcriptional_regulator|AAXSIR010000003	WP_043148201.1|AWY26_RS15840|LysR_family_transcriptional_regulator|NZ_FCHK01000004
EGS5471421.1|I8U80_003882|LysR_family_transcriptional_regulator|AAXSIR010000003	WP_043148201.1|AWX24_RS13260|LysR_family_transcriptional_regulator|NZ_FCHN01000002
EGS5471421.1|I8U80_003882|LysR_family_transcriptional_regulator|AAXSIR010000003	WP_043148201.1|AWX15_RS14505|LysR_family_transcriptional_regulator|NZ_FCHO01000003
EGS5471421.1|I8U80_003882|LysR_family_transcriptional_regulator|AAXSIR010000003	WP_043148201.1|AWX29_RS17375|LysR_family_transcriptional_regulator|NZ_FCHV01000003
EGS5471421.1|I8U80_003882|LysR_family_transcriptional_regulator|AAXSIR010000003	WP_043148201.1|AWY36_RS14315|LysR_family_transcriptional_regulator|NZ_FCIB01000003
EGS5471421.1|I8U80_003882|LysR_family_transcriptional_regulator|AAXSIR010000003	WP_043148201.1|AWY18_RS16890|LysR_family_transcriptional_regulator|NZ_FCIM01000004
EGS5471421.1|I8U80_003882|LysR_family_transcriptional_regulator|AAXSIR010000003	WP_043148201.1|AWY75_RS14950|LysR_family_transcriptional_regulator|NZ_FCIQ01000002
EGS5471421.1|I8U80_003882|LysR_family_transcriptional_regulator|AAXSIR010000003	WP_043148201.1|AWX69_RS15225|LysR_family_transcriptional_regulator|NZ_FCIV01000003
EGS5471421.1|I8U80_003882|LysR_family_transcriptional_regulator|AAXSIR010000003	WP_043148201.1|AWX01_RS12525|LysR_family_transcriptional_regulator|NZ_FCIW01000003
EGS5471421.1|I8U80_003882|LysR_family_transcriptional_regulator|AAXSIR010000003	WP_043148201.1|AWY63_RS17585|LysR_family_transcriptional_regulator|NZ_FCJC01000004
EGS5471421.1|I8U80_003882|LysR_family_transcriptional_regulator|AAXSIR010000003	WP_043148201.1|AWZ00_RS16885|LysR_family_transcriptional_regulator|NZ_FCJE01000004
EGS5471421.1|I8U80_003882|LysR_family_transcriptional_regulator|AAXSIR010000003	WP_043148201.1|AWW88_RS15260|LysR_family_transcriptional_regulator|NZ_FCJH01000003
EGS5471421.1|I8U80_003882|LysR_family_transcriptional_regulator|AAXSIR010000003	WP_043148201.1|AWY51_RS15435|LysR_family_transcriptional_regulator|NZ_FCJM01000002
EGS5471421.1|I8U80_003882|LysR_family_transcriptional_regulator|AAXSIR010000003	WP_043148201.1|AWY00_RS15755|LysR_family_transcriptional_regulator|NZ_FCJO01000003
EGS5471421.1|I8U80_003882|LysR_family_transcriptional_regulator|AAXSIR010000003	WP_060438142.1|AWY81_RS16135|LysR_family_transcriptional_regulator|NZ_FCJQ01000003
EGS5471421.1|I8U80_003882|LysR_family_transcriptional_regulator|AAXSIR010000003	WP_043148201.1|AWY23_RS09935|LysR_family_transcriptional_regulator|NZ_FCJW01000003
EGS5471421.1|I8U80_003882|LysR_family_transcriptional_regulator|AAXSIR010000003	WP_043148201.1|AWX67_RS17355|LysR_family_transcriptional_regulator|NZ_FCJY01000004
EGS5471421.1|I8U80_003882|LysR_family_transcriptional_regulator|AAXSIR010000003	WP_043148201.1|AWX44_RS14970|LysR_family_transcriptional_regulator|NZ_FCJZ01000003
EGS5471421.1|I8U80_003882|LysR_family_transcriptional_regulator|AAXSIR010000003	WP_043148201.1|AWX89_RS13430|LysR_family_transcriptional_regulator|NZ_FCKA01000002
EGS5471421.1|I8U80_003882|LysR_family_transcriptional_regulator|AAXSIR010000003	WP_043148201.1|AWY29_RS17395|LysR_family_transcriptional_regulator|NZ_FCKF01000003
EGS5471421.1|I8U80_003882|LysR_family_transcriptional_regulator|AAXSIR010000003	WP_043148201.1|AWX18_RS15450|LysR_family_transcriptional_regulator|NZ_FCKG01000002
EGS5471421.1|I8U80_003882|LysR_family_transcriptional_regulator|AAXSIR010000003	WP_043148201.1|AWY16_RS12835|LysR_family_transcriptional_regulator|NZ_FCKH01000002
EGS5471421.1|I8U80_003882|LysR_family_transcriptional_regulator|AAXSIR010000003	WP_043148201.1|AWY24_RS12475|LysR_family_transcriptional_regulator|NZ_FCKN01000003
EGS5471421.1|I8U80_003882|LysR_family_transcriptional_regulator|AAXSIR010000003	WP_043148201.1|AWY82_RS17550|LysR_family_transcriptional_regulator|NZ_FCKO01000004
EGS5471421.1|I8U80_003882|LysR_family_transcriptional_regulator|AAXSIR010000003	WP_043148201.1|AWY57_RS12460|LysR_family_transcriptional_regulator|NZ_FCKP01000003
EGS5471421.1|I8U80_003882|LysR_family_transcriptional_regulator|AAXSIR010000003	WP_043148201.1|AWX55_RS16830|LysR_family_transcriptional_regulator|NZ_FCKQ01000004
EGS5471421.1|I8U80_003882|LysR_family_transcriptional_regulator|AAXSIR010000003	WP_043148201.1|AWY10_RS15985|LysR_family_transcriptional_regulator|NZ_FCKT01000002
EGS5471421.1|I8U80_003882|LysR_family_transcriptional_regulator|AAXSIR010000003	WP_043148201.1|AWY74_RS13860|LysR_family_transcriptional_regulator|NZ_FCKW01000002
EGS5471421.1|I8U80_003882|LysR_family_transcriptional_regulator|AAXSIR010000003	WP_043148201.1|AWY67_RS13315|LysR_family_transcriptional_regulator|NZ_FCKX01000002
EGS5471421.1|I8U80_003882|LysR_family_transcriptional_regulator|AAXSIR010000003	WP_039567616.1|AWY87_RS12700|LysR_family_transcriptional_regulator|NZ_FCKZ01000002
EGS5471421.1|I8U80_003882|LysR_family_transcriptional_regulator|AAXSIR010000003	WP_043148201.1|AWX10_RS17610|LysR_family_transcriptional_regulator|NZ_FCLA01000004
EGS5471421.1|I8U80_003882|LysR_family_transcriptional_regulator|AAXSIR010000003	WP_043148201.1|AZE21_RS14320|LysR_family_transcriptional_regulator|NZ_FCLK01000003
EGS5471421.1|I8U80_003882|LysR_family_transcriptional_regulator|AAXSIR010000003	WP_043148201.1|AWX80_RS10505|LysR_family_transcriptional_regulator|NZ_FCLL01000003
EGS5471421.1|I8U80_003882|LysR_family_transcriptional_regulator|AAXSIR010000003	WP_043148201.1|AWX96_RS17335|LysR_family_transcriptional_regulator|NZ_FCLQ01000004
EGS5471421.1|I8U80_003882|LysR_family_transcriptional_regulator|AAXSIR010000003	WP_060438142.1|AWX02_RS10045|LysR_family_transcriptional_regulator|NZ_FCLV01000002
EGS5471421.1|I8U80_003882|LysR_family_transcriptional_regulator|AAXSIR010000003	WP_043148201.1|AWY52_RS17105|LysR_family_transcriptional_regulator|NZ_FCLX01000004
EGS5471421.1|I8U80_003882|LysR_family_transcriptional_regulator|AAXSIR010000003	WP_043148201.1|AWX30_RS14085|LysR_family_transcriptional_regulator|NZ_FCMC01000003
EGS5471421.1|I8U80_003882|LysR_family_transcriptional_regulator|AAXSIR010000003	WP_043148201.1|AWX45_RS13770|LysR_family_transcriptional_regulator|NZ_FCML01000002
EGS5471421.1|I8U80_003882|LysR_family_transcriptional_regulator|AAXSIR010000003	WP_043148201.1|AWY53_RS13455|LysR_family_transcriptional_regulator|NZ_FCMO01000003
EGS5471421.1|I8U80_003882|LysR_family_transcriptional_regulator|AAXSIR010000003	WP_043148201.1|AWX43_RS14925|LysR_family_transcriptional_regulator|NZ_FCMP01000003
EGS5471421.1|I8U80_003882|LysR_family_transcriptional_regulator|AAXSIR010000003	WP_043148201.1|AWX82_RS14140|LysR_family_transcriptional_regulator|NZ_FCMS01000002
EGS5471421.1|I8U80_003882|LysR_family_transcriptional_regulator|AAXSIR010000003	WP_043148201.1|AWW99_RS14780|LysR_family_transcriptional_regulator|NZ_FCMU01000003
EGS5471421.1|I8U80_003882|LysR_family_transcriptional_regulator|AAXSIR010000003	WP_077038671.1|G3M92_RS14570|LysR_family_transcriptional_regulator|NZ_JAAGOO010000002
EGS5471421.1|I8U80_003882|LysR_family_transcriptional_regulator|AAXSIR010000003	WP_077038671.1|G3M84_RS15070|LysR_family_transcriptional_regulator|NZ_JAAGOP010000003
EGS5471421.1|I8U80_003882|LysR_family_transcriptional_regulator|AAXSIR010000003	WP_043148201.1|CXM25_RS16575|LysR_family_transcriptional_regulator|NZ_JACOKL010000001
EGS5471421.1|I8U80_003882|LysR_family_transcriptional_regulator|AAXSIR010000003	WP_033648586.1|CXM04_RS01140|LysR_family_transcriptional_regulator|NZ_JACOKW010000001
EGS5471421.1|I8U80_003882|LysR_family_transcriptional_regulator|AAXSIR010000003	WP_197760281.1|I5P77_RS08425|LysR_family_transcriptional_regulator|NZ_JADTWN010000006
EGS5471421.1|I8U80_003882|LysR_family_transcriptional_regulator|AAXSIR010000003	WP_197797476.1|I5Q18_RS03840|LysR_family_transcriptional_regulator|NZ_JADTYL010000005
EGS5471421.1|I8U80_003882|LysR_family_transcriptional_regulator|AAXSIR010000003	WP_043148201.1|LH680_RS02345|LysR_family_transcriptional_regulator|NZ_JAJBHH010000001
EGS5471421.1|I8U80_003882|LysR_family_transcriptional_regulator|AAXSIR010000003	WP_043148201.1|LH683_RS22930|LysR_family_transcriptional_regulator|NZ_JAJBHI010000001
EGS5471421.1|I8U80_003882|LysR_family_transcriptional_regulator|AAXSIR010000003	WP_043148201.1|LH677_RS02345|LysR_family_transcriptional_regulator|NZ_JAJBHJ010000001
EGS5471421.1|I8U80_003882|LysR_family_transcriptional_regulator|AAXSIR010000003	WP_126171300.1|M5R28_RS12310|LysR_family_transcriptional_regulator|NZ_JANTPL010000003
EGS5471421.1|I8U80_003882|LysR_family_transcriptional_regulator|AAXSIR010000003	WP_038878277.1|OGX85_RS12470|LysR_family_transcriptional_regulator|NZ_JAOWIM010000005
EGS5471421.1|I8U80_003882|LysR_family_transcriptional_regulator|AAXSIR010000003	WP_043148201.1|OHN09_RS14615|LysR_family_transcriptional_regulator|NZ_JAOWTB010000002
EGS5471421.1|I8U80_003882|LysR_family_transcriptional_regulator|AAXSIR010000003	WP_038878277.1|ORM46_RS01130|LysR_family_transcriptional_regulator|NZ_JAOXCW010000002
EGS5471421.1|I8U80_003882|LysR_family_transcriptional_regulator|AAXSIR010000003	WP_038878277.1|ORM62_RS04025|LysR_family_transcriptional_regulator|NZ_JAOXDA010000005
EGS5471421.1|I8U80_003882|LysR_family_transcriptional_regulator|AAXSIR010000003	WP_038878277.1|ORM61_RS04990|LysR_family_transcriptional_regulator|NZ_JAOXDB010000006
EGS5471421.1|I8U80_003882|LysR_family_transcriptional_regulator|AAXSIR010000003	WP_038878277.1|OSC18_RS18405|LysR_family_transcriptional_regulator|NZ_JAPKJS010000032
EGS5471421.1|I8U80_003882|LysR_family_transcriptional_regulator|AAXSIR010000003	WP_038878277.1|OSC19_RS21100|LysR_family_transcriptional_regulator|NZ_JAPKJT010000034
EGS5471421.1|I8U80_003882|LysR_family_transcriptional_regulator|AAXSIR010000003	WP_038878277.1|P9924_RS22945|LysR_family_transcriptional_regulator|NZ_JARTNZ010000002
EGS5471421.1|I8U80_003882|LysR_family_transcriptional_regulator|AAXSIR010000003	WP_038878277.1|QAA50_RS02445|LysR_family_transcriptional_regulator|NZ_JARTRH010000001
EGS5471421.1|I8U80_003882|LysR_family_transcriptional_regulator|AAXSIR010000003	WP_038878277.1|QAA79_RS02530|LysR_family_transcriptional_regulator|NZ_JARTRJ010000001
EGS5471421.1|I8U80_003882|LysR_family_transcriptional_regulator|AAXSIR010000003	WP_038878277.1|QAA87_RS02530|LysR_family_transcriptional_regulator|NZ_JARTRK010000001
EGS5471421.1|I8U80_003882|LysR_family_transcriptional_regulator|AAXSIR010000003	WP_038878277.1|QAA74_RS02540|LysR_family_transcriptional_regulator|NZ_JARTRS010000001
EGS5471421.1|I8U80_003882|LysR_family_transcriptional_regulator|AAXSIR010000003	WP_038878277.1|QAA83_RS17690|LysR_family_transcriptional_regulator|NZ_JARTSC010000001
EGS5471421.1|I8U80_003882|LysR_family_transcriptional_regulator|AAXSIR010000003	WP_038878277.1|QAA95_RS02540|LysR_family_transcriptional_regulator|NZ_JARTSH010000001
EGS5471421.1|I8U80_003882|LysR_family_transcriptional_regulator|AAXSIR010000003	WP_038878277.1|QAA81_RS02540|LysR_family_transcriptional_regulator|NZ_JARTSI010000001
EGS5471421.1|I8U80_003882|LysR_family_transcriptional_regulator|AAXSIR010000003	WP_038878277.1|QAB44_RS02530|LysR_family_transcriptional_regulator|NZ_JARTSU010000001
EGS5471421.1|I8U80_003882|LysR_family_transcriptional_regulator|AAXSIR010000003	WP_038878277.1|QAB29_RS21050|LysR_family_transcriptional_regulator|NZ_JARTSW010000002
EGS5471421.1|I8U80_003882|LysR_family_transcriptional_regulator|AAXSIR010000003	WP_038878277.1|QAB27_RS02515|LysR_family_transcriptional_regulator|NZ_JARTTA010000001
EGS5471421.1|I8U80_003882|LysR_family_transcriptional_regulator|AAXSIR010000003	WP_197760281.1|QZQ72_RS02575|LysR_family_transcriptional_regulator|NZ_JAUJUM010000001
EGS5471421.1|I8U80_003882|LysR_family_transcriptional_regulator|AAXSIR010000003	WP_038878277.1|QZQ96_RS02720|LysR_family_transcriptional_regulator|NZ_JAUJUS010000001
EGS5471421.1|I8U80_003882|LysR_family_transcriptional_regulator|AAXSIR010000003	WP_038878277.1|QZR06_RS02960|LysR_family_transcriptional_regulator|NZ_JAUJUU010000001
EGS5471421.1|I8U80_003882|LysR_family_transcriptional_regulator|AAXSIR010000003	WP_038878277.1|QZQ07_RS02720|LysR_family_transcriptional_regulator|NZ_JAUJUV010000001
EGS5471421.1|I8U80_003882|LysR_family_transcriptional_regulator|AAXSIR010000003	WP_038878277.1|QZP92_RS02720|LysR_family_transcriptional_regulator|NZ_JAUJUW010000001
EGS5471421.1|I8U80_003882|LysR_family_transcriptional_regulator|AAXSIR010000003	WP_038878277.1|QZQ38_RS02580|LysR_family_transcriptional_regulator|NZ_JAUJUX010000001
EGS5471421.1|I8U80_003882|LysR_family_transcriptional_regulator|AAXSIR010000003	WP_038878277.1|QZQ41_RS02720|LysR_family_transcriptional_regulator|NZ_JAUJVA010000001
EGS5471421.1|I8U80_003882|LysR_family_transcriptional_regulator|AAXSIR010000003	WP_038878277.1|QZQ43_RS02715|LysR_family_transcriptional_regulator|NZ_JAUJVE010000001
EGS5471421.1|I8U80_003882|LysR_family_transcriptional_regulator|AAXSIR010000003	WP_038878277.1|QZQ01_RS02715|LysR_family_transcriptional_regulator|NZ_JAUJVF010000001
EGS5471421.1|I8U80_003882|LysR_family_transcriptional_regulator|AAXSIR010000003	WP_038878277.1|QZQ19_RS02715|LysR_family_transcriptional_regulator|NZ_JAUJVG010000001
EGS5471421.1|I8U80_003882|LysR_family_transcriptional_regulator|AAXSIR010000003	WP_038878277.1|QZQ32_RS02715|LysR_family_transcriptional_regulator|NZ_JAUJVH010000001
EGS5471421.1|I8U80_003882|LysR_family_transcriptional_regulator|AAXSIR010000003	WP_038878277.1|QZQ49_RS02575|LysR_family_transcriptional_regulator|NZ_JAUJVK010000001
EGS5471421.1|I8U80_003882|LysR_family_transcriptional_regulator|AAXSIR010000003	WP_038878277.1|QZR53_RS02740|LysR_family_transcriptional_regulator|NZ_JAUJVN010000001
EGS5471421.1|I8U80_003882|LysR_family_transcriptional_regulator|AAXSIR010000003	WP_038878277.1|QZQ64_RS02755|LysR_family_transcriptional_regulator|NZ_JAUJVP010000001
EGS5471421.1|I8U80_003882|LysR_family_transcriptional_regulator|AAXSIR010000003	WP_038878277.1|QZQ69_RS02745|LysR_family_transcriptional_regulator|NZ_JAUJVR010000001
EGS5471421.1|I8U80_003882|LysR_family_transcriptional_regulator|AAXSIR010000003	WP_038878277.1|QZQ14_RS02575|LysR_family_transcriptional_regulator|NZ_JAUJVT010000001
EGS5471421.1|I8U80_003882|LysR_family_transcriptional_regulator|AAXSIR010000003	WP_038878277.1|QZR43_RS03005|LysR_family_transcriptional_regulator|NZ_JAUJVU010000001
EGS5471421.1|I8U80_003882|LysR_family_transcriptional_regulator|AAXSIR010000003	WP_038878277.1|QZQ28_RS03010|LysR_family_transcriptional_regulator|NZ_JAUJVV010000001
EGS5471421.1|I8U80_003882|LysR_family_transcriptional_regulator|AAXSIR010000003	WP_038878277.1|QZQ48_RS02760|LysR_family_transcriptional_regulator|NZ_JAUJVW010000001
EGS5471421.1|I8U80_003882|LysR_family_transcriptional_regulator|AAXSIR010000003	WP_197760281.1|QZQ04_RS02575|LysR_family_transcriptional_regulator|NZ_JAUJWC010000001
EGS5471421.1|I8U80_003882|LysR_family_transcriptional_regulator|AAXSIR010000003	WP_038878277.1|QZQ13_RS02755|LysR_family_transcriptional_regulator|NZ_JAUJWE010000001
EGS5471421.1|I8U80_003882|LysR_family_transcriptional_regulator|AAXSIR010000003	WP_038878277.1|QZQ42_RS02755|LysR_family_transcriptional_regulator|NZ_JAUJWF010000001
EGS5471421.1|I8U80_003882|LysR_family_transcriptional_regulator|AAXSIR010000003	WP_038878277.1|QZQ98_RS02755|LysR_family_transcriptional_regulator|NZ_JAUJWG010000001
EGS5471421.1|I8U80_003882|LysR_family_transcriptional_regulator|AAXSIR010000003	WP_038878277.1|QZR13_RS02760|LysR_family_transcriptional_regulator|NZ_JAUJWH010000001
EGS5471421.1|I8U80_003882|LysR_family_transcriptional_regulator|AAXSIR010000003	WP_038878277.1|QZQ51_RS02755|LysR_family_transcriptional_regulator|NZ_JAUJWI010000001
EGS5471421.1|I8U80_003882|LysR_family_transcriptional_regulator|AAXSIR010000003	WP_038878277.1|QZR29_RS02755|LysR_family_transcriptional_regulator|NZ_JAUJWJ010000001
EGS5471421.1|I8U80_003882|LysR_family_transcriptional_regulator|AAXSIR010000003	WP_077038671.1|QZQ56_RS02700|LysR_family_transcriptional_regulator|NZ_JAUJWK010000001
EGS5471421.1|I8U80_003882|LysR_family_transcriptional_regulator|AAXSIR010000003	WP_038878277.1|QZQ26_RS02755|LysR_family_transcriptional_regulator|NZ_JAUJWN010000001
EGS5471421.1|I8U80_003882|LysR_family_transcriptional_regulator|AAXSIR010000003	WP_038878277.1|QZQ58_RS02610|LysR_family_transcriptional_regulator|NZ_JAUJWP010000001
EGS5471421.1|I8U80_003882|LysR_family_transcriptional_regulator|AAXSIR010000003	WP_038878277.1|QZR49_RS02760|LysR_family_transcriptional_regulator|NZ_JAUJWR010000001
EGS5471421.1|I8U80_003882|LysR_family_transcriptional_regulator|AAXSIR010000003	WP_038878277.1|QZQ34_RS02760|LysR_family_transcriptional_regulator|NZ_JAUJWS010000001
EGS5471421.1|I8U80_003882|LysR_family_transcriptional_regulator|AAXSIR010000003	WP_038878277.1|QZQ25_RS02715|LysR_family_transcriptional_regulator|NZ_JAUJWT010000001
EGS5471421.1|I8U80_003882|LysR_family_transcriptional_regulator|AAXSIR010000003	WP_077038671.1|RAH11_RS14940|LysR_family_transcriptional_regulator|NZ_JAVBXF010000002
EGS5471421.1|I8U80_003882|LysR_family_transcriptional_regulator|AAXSIR010000003	WP_043148201.1|JT21_RS19310|LysR_family_transcriptional_regulator|NZ_JPWM01000003
EGS5471421.1|I8U80_003882|LysR_family_transcriptional_regulator|AAXSIR010000003	WP_039567616.1|RT90_RS14715|LysR_family_transcriptional_regulator|NZ_JWLO01000002
EGS5471421.1|I8U80_003882|LysR_family_transcriptional_regulator|AAXSIR010000003	WP_033648586.1|AF53_RS13255|LysR_family_transcriptional_regulator|NZ_KK214321
EGS5471421.1|I8U80_003882|LysR_family_transcriptional_regulator|AAXSIR010000003	WP_043148201.1|SN05_RS02445|LysR_family_transcriptional_regulator|NZ_KQ089789
EGS5471421.1|I8U80_003882|LysR_family_transcriptional_regulator|AAXSIR010000003	WP_038878277.1|AN695_RS20910|LysR_family_transcriptional_regulator|NZ_LJEX02000125
EGS5471421.1|I8U80_003882|LysR_family_transcriptional_regulator|AAXSIR010000003	WP_043148201.1|FN818_RS13770|LysR_family_transcriptional_regulator|NZ_LR607375
EGS5471421.1|I8U80_003882|LysR_family_transcriptional_regulator|AAXSIR010000003	WP_043148201.1|B7R52_RS16585|LysR_family_transcriptional_regulator|NZ_NBWW01000002
EGS5471421.1|I8U80_003882|LysR_family_transcriptional_regulator|AAXSIR010000003	WP_043148201.1|AZZ98_RS01035|LysR_family_transcriptional_regulator|NZ_NGUD01000001
EGS5471421.1|I8U80_003882|LysR_family_transcriptional_regulator|AAXSIR010000003	WP_038878277.1|LQ123_RS02575|LysR_family_transcriptional_regulator|NZ_OW849155
EGS5471421.1|I8U80_003882|LysR_family_transcriptional_regulator|AAXSIR010000003	WP_038878277.1|N4J60_RS20970|LysR_family_transcriptional_regulator|NZ_OX291470
EGS5471421.1|I8U80_003882|LysR_family_transcriptional_regulator|AAXSIR010000003	WP_038878277.1|N4J64_RS12965|LysR_family_transcriptional_regulator|NZ_OX291474
EGS5471421.1|I8U80_003882|LysR_family_transcriptional_regulator|AAXSIR010000003	WP_038878277.1|N4J62_RS02575|LysR_family_transcriptional_regulator|NZ_OX291528
EGS5471421.1|I8U80_003882|LysR_family_transcriptional_regulator|AAXSIR010000003	WP_038878277.1|N4J72_RS13345|LysR_family_transcriptional_regulator|NZ_OX291532
EGS5471421.1|I8U80_003882|LysR_family_transcriptional_regulator|AAXSIR010000003	WP_038878277.1|N4J63_RS02575|LysR_family_transcriptional_regulator|NZ_OX291536
EGS5471421.1|I8U80_003882|LysR_family_transcriptional_regulator|AAXSIR010000003	WP_038878277.1|N4J61_RS02575|LysR_family_transcriptional_regulator|NZ_OX291586
EGS5471421.1|I8U80_003882|LysR_family_transcriptional_regulator|AAXSIR010000003	WP_038878277.1|N4J68_RS20980|LysR_family_transcriptional_regulator|NZ_OX291705
EGS5471421.1|I8U80_003882|LysR_family_transcriptional_regulator|AAXSIR010000003	WP_038878277.1|N4J70_RS12960|LysR_family_transcriptional_regulator|NZ_OX291724
EGS5471421.1|I8U80_003882|LysR_family_transcriptional_regulator|AAXSIR010000003	WP_038878277.1|N4J69_RS02575|LysR_family_transcriptional_regulator|NZ_OX291746
EGS5471421.1|I8U80_003882|LysR_family_transcriptional_regulator|AAXSIR010000003	WP_038878277.1|N4J73_RS20975|LysR_family_transcriptional_regulator|NZ_OX291771
EGS5471421.1|I8U80_003882|LysR_family_transcriptional_regulator|AAXSIR010000003	WP_038878277.1|N4J75_RS12800|LysR_family_transcriptional_regulator|NZ_OX291796
EGS5471421.1|I8U80_003882|LysR_family_transcriptional_regulator|AAXSIR010000003	WP_038878277.1|C2D87_RS01035|LysR_family_transcriptional_regulator|NZ_PGHU01000001
EGS5471421.1|I8U80_003882|LysR_family_transcriptional_regulator|AAXSIR010000003	WP_038878277.1|C2D77_RS11425|LysR_family_transcriptional_regulator|NZ_PGIC01000013
EGS5471421.1|I8U80_003882|LysR_family_transcriptional_regulator|AAXSIR010000003	WP_038878277.1|C3414_RS11090|LysR_family_transcriptional_regulator|NZ_PQJR01000006
EGS5471421.1|I8U80_003882|LysR_family_transcriptional_regulator|AAXSIR010000003	WP_038878277.1|C3396_RS07620|LysR_family_transcriptional_regulator|NZ_PQJS01000004
EGS5471421.1|I8U80_003882|LysR_family_transcriptional_regulator|AAXSIR010000003	WP_038878277.1|C3403_RS10605|LysR_family_transcriptional_regulator|NZ_PQJT01000006
EGS5471421.1|I8U80_003882|LysR_family_transcriptional_regulator|AAXSIR010000003	WP_038878277.1|C3401_RS10000|LysR_family_transcriptional_regulator|NZ_PQJU01000005
EGS5471421.1|I8U80_003882|LysR_family_transcriptional_regulator|AAXSIR010000003	WP_043148201.1|D0U15_RS17225|LysR_family_transcriptional_regulator|NZ_PXJN01000007
EGS5471421.1|I8U80_003882|LysR_family_transcriptional_regulator|AAXSIR010000003	WP_043148201.1|D0U14_RS16300|LysR_family_transcriptional_regulator|NZ_PXJZ01000007
EGS5471421.1|I8U80_003882|LysR_family_transcriptional_regulator|AAXSIR010000003	WP_038878277.1|CW300_RS06595|LysR_family_transcriptional_regulator|NZ_QJPQ01000003
EGS5471421.1|I8U80_003882|LysR_family_transcriptional_regulator|AAXSIR010000003	WP_038878277.1|DMW40_RS03195|LysR_family_transcriptional_regulator|NZ_QJPR01000002
EGS5471421.1|I8U80_003882|LysR_family_transcriptional_regulator|AAXSIR010000003	WP_038878277.1|DMW41_RS00660|LysR_family_transcriptional_regulator|NZ_QJPS01000001
EGS5471421.1|I8U80_003882|LysR_family_transcriptional_regulator|AAXSIR010000003	WP_038878277.1|DMW42_RS03050|LysR_family_transcriptional_regulator|NZ_QJPT01000002
EGS5471421.1|I8U80_003882|LysR_family_transcriptional_regulator|AAXSIR010000003	WP_038878277.1|DMW44_RS02765|LysR_family_transcriptional_regulator|NZ_QJPV01000002
EGS5471421.1|I8U80_003882|LysR_family_transcriptional_regulator|AAXSIR010000003	WP_038878277.1|DMW53_RS01550|LysR_family_transcriptional_regulator|NZ_QJQD01000001
EGS5471421.1|I8U80_003882|LysR_family_transcriptional_regulator|AAXSIR010000003	WP_038878277.1|DMW55_RS01550|LysR_family_transcriptional_regulator|NZ_QJQF01000001
EGS5471421.1|I8U80_003882|LysR_family_transcriptional_regulator|AAXSIR010000003	WP_038878277.1|DMW56_RS00660|LysR_family_transcriptional_regulator|NZ_QJQG01000001
EGS5471421.1|I8U80_003882|LysR_family_transcriptional_regulator|AAXSIR010000003	WP_038878277.1|DMW59_RS03070|LysR_family_transcriptional_regulator|NZ_QJQJ01000002
EGS5471421.1|I8U80_003882|LysR_family_transcriptional_regulator|AAXSIR010000003	WP_038878277.1|DMW46_RS00660|LysR_family_transcriptional_regulator|NZ_QMDQ01000001
EGS5471421.1|I8U80_003882|LysR_family_transcriptional_regulator|AAXSIR010000003	WP_148877242.1|DUX38_RS28880|LysR_family_transcriptional_regulator|NZ_QPFX01001303
EGS5471421.1|I8U80_003882|LysR_family_transcriptional_regulator|AAXSIR010000003	WP_060438142.1|G4489_RS12390|LysR_family_transcriptional_regulator|NZ_VKSS01000006
EGS5471421.1|I8U80_003882|LysR_family_transcriptional_regulator|AAXSIR010000003	WP_043148201.1|F8B69_RS13645|LysR_family_transcriptional_regulator|NZ_WBKK01000007
EGS5471421.1|I8U80_003882|LysR_family_transcriptional_regulator|AAXSIR010000003	CAI1605493.1|SAMEA13201029_00967|Symbiotic_regulator_homolog_1|OX291610
EGS5471421.1|I8U80_003882|LysR_family_transcriptional_regulator|AAXSIR010000003	CAI1801705.1|SAMEA13201039_02591|Symbiotic_regulator_homolog_1|OX291687
EGS5471421.1|I8U80_003882|LysR_family_transcriptional_regulator|AAXSIR010000003	PHY84920.1|CS370_22770|LysR_family_transcriptional_regulator|PEHB01000011
EGS5471422.1|I8U80_003883|amidohydrolase|AAXSIR010000003	EGS5471422.1|I8U80_003883|amidohydrolase|AAXSIR010000003
EGS5471422.1|I8U80_003883|amidohydrolase|AAXSIR010000003	EGS5642110.1|I8X93_001691|amidohydrolase|AAXSKD010000003
EGS5471422.1|I8U80_003883|amidohydrolase|AAXSIR010000003	EIJ9188203.1|LJQ69_002498|amidohydrolase|ABDJUK010000003
EGS5471422.1|I8U80_003883|amidohydrolase|AAXSIR010000003	EIM8481069.1|LN614_002658|amidohydrolase|ABDUFS010000002
EGS5471422.1|I8U80_003883|amidohydrolase|AAXSIR010000003	EIT1092357.1|L1G12_001519|amidohydrolase|ABEPPR010000002
EGS5471422.1|I8U80_003883|amidohydrolase|AAXSIR010000003	EIU9509971.1|L6980_001587|amidohydrolase|ABEWDT010000002
EGS5471422.1|I8U80_003883|amidohydrolase|AAXSIR010000003	EIY2711637.1|MMK95_002031|amidohydrolase|ABFHHS010000002
EGS5471422.1|I8U80_003883|amidohydrolase|AAXSIR010000003	EIY4263337.1|MMZ15_002279|amidohydrolase|ABFHWH010000003
EGS5471422.1|I8U80_003883|amidohydrolase|AAXSIR010000003	ELM0003793.1|RX587_001758|amidohydrolase|ABNMEY010000002
EGS5471422.1|I8U80_003883|amidohydrolase|AAXSIR010000003	BEN18887.1|SMKC004_46820|amidohydrolase|AP028525
EGS5471422.1|I8U80_003883|amidohydrolase|AAXSIR010000003	BEN90917.1|SMQC07_47160|amidohydrolase|AP028549
EGS5471422.1|I8U80_003883|amidohydrolase|AAXSIR010000003	BEN96151.1|SMQC08_47640|amidohydrolase|AP028556
EGS5471422.1|I8U80_003883|amidohydrolase|AAXSIR010000003	BEO01441.1|SMQC11_47290|amidohydrolase|AP028561
EGS5471422.1|I8U80_003883|amidohydrolase|AAXSIR010000003	HAT2844415.1|I8371_000932|amidohydrolase|DACSPL010000002
EGS5471422.1|I8U80_003883|amidohydrolase|AAXSIR010000003	HAT3727114.1|I8587_000579|amidohydrolase|DACSVS010000004
EGS5471422.1|I8U80_003883|amidohydrolase|AAXSIR010000003	HBC7447114.1|KEY81_002530|amidohydrolase|DADZQM010000005
EGS5471422.1|I8U80_003883|amidohydrolase|AAXSIR010000003	HBV0685147.1|MDM51_001335|amidohydrolase|DAGHJV010000003
EGS5471422.1|I8U80_003883|amidohydrolase|AAXSIR010000003	MBH2522639.1|I5K96_14995|amidohydrolase|JADTOK010000002
EGS5471422.1|I8U80_003883|amidohydrolase|AAXSIR010000003	MBH2632105.1|I5L06_19165|amidohydrolase|JADTOY010000010
EGS5471422.1|I8U80_003883|amidohydrolase|AAXSIR010000003	MBH2643234.1|I5L02_04330|amidohydrolase|JADTOZ010000003
EGS5471422.1|I8U80_003883|amidohydrolase|AAXSIR010000003	MBH2691521.1|I5L10_10550|amidohydrolase|JADTPC010000003
EGS5471422.1|I8U80_003883|amidohydrolase|AAXSIR010000003	MBH2711468.1|I5L07_14630|amidohydrolase|JADTPE010000003
EGS5471422.1|I8U80_003883|amidohydrolase|AAXSIR010000003	MBH2740196.1|I5L35_17000|amidohydrolase|JADTPH010000005
EGS5471422.1|I8U80_003883|amidohydrolase|AAXSIR010000003	MBH2778017.1|I5L16_12785|amidohydrolase|JADTPM010000003
EGS5471422.1|I8U80_003883|amidohydrolase|AAXSIR010000003	MBH2782739.1|I5L25_13120|amidohydrolase|JADTPN010000003
EGS5471422.1|I8U80_003883|amidohydrolase|AAXSIR010000003	MBH2955311.1|I5L41_14525|amidohydrolase|JADTQB010000003
EGS5471422.1|I8U80_003883|amidohydrolase|AAXSIR010000003	MBH3151663.1|I5L36_12000|amidohydrolase|JADTQE010000003
EGS5471422.1|I8U80_003883|amidohydrolase|AAXSIR010000003	MBH3051739.1|I5M85_13245|amidohydrolase|JADTUS010000003
EGS5471422.1|I8U80_003883|amidohydrolase|AAXSIR010000003	MBH3165347.1|I5N01_09465|amidohydrolase|JADTVA010000002
EGS5471422.1|I8U80_003883|amidohydrolase|AAXSIR010000003	MBH3225116.1|I5N13_20800|amidohydrolase|JADTVJ010000008
EGS5471422.1|I8U80_003883|amidohydrolase|AAXSIR010000003	MBH3313980.1|I5N64_04500|amidohydrolase|JADTVW010000002
EGS5471422.1|I8U80_003883|amidohydrolase|AAXSIR010000003	MBH2828362.1|I5Q08_02615|amidohydrolase|JADTYH010000003
EGS5471422.1|I8U80_003883|amidohydrolase|AAXSIR010000003	MBH2905915.1|I5Q35_07015|amidohydrolase|JADTYO010000004
EGS5471422.1|I8U80_003883|amidohydrolase|AAXSIR010000003	MBH2910904.1|I5Q42_07805|amidohydrolase|JADTYP010000004
EGS5471422.1|I8U80_003883|amidohydrolase|AAXSIR010000003	MBH1868806.1|I5U06_04570|amidohydrolase|JADULF010000002
EGS5471422.1|I8U80_003883|amidohydrolase|AAXSIR010000003	MBH1896315.1|I5T96_06875|amidohydrolase|JADULI010000002
EGS5471422.1|I8U80_003883|amidohydrolase|AAXSIR010000003	MBI6166825.1|JEP94_10385|amidohydrolase|JAEHSM010000002
EGS5471422.1|I8U80_003883|amidohydrolase|AAXSIR010000003	MBI6171467.1|JEQ00_10735|amidohydrolase|JAEHSO010000003
EGS5471422.1|I8U80_003883|amidohydrolase|AAXSIR010000003	MBI6176199.1|JEP96_10600|amidohydrolase|JAEHSP010000002
EGS5471422.1|I8U80_003883|amidohydrolase|AAXSIR010000003	MBN5430056.1|JY549_06925|amidohydrolase|JAFJAP010000002
EGS5471422.1|I8U80_003883|amidohydrolase|AAXSIR010000003	MBN5424876.1|JY547_04260|amidohydrolase|JAFJAR010000002
EGS5471422.1|I8U80_003883|amidohydrolase|AAXSIR010000003	MDF8348624.1|P5G89_08815|amidohydrolase_family_protein|JAROCT010000001
EGS5471422.1|I8U80_003883|amidohydrolase|AAXSIR010000003	MDF8344811.1|P5G87_17910|amidohydrolase_family_protein|JAROCU010000002
EGS5471422.1|I8U80_003883|amidohydrolase|AAXSIR010000003	MDF8337593.1|P5G64_08795|amidohydrolase_family_protein|JAROCV010000001
EGS5471422.1|I8U80_003883|amidohydrolase|AAXSIR010000003	MDU2855943.1|E7B92_08400|amidohydrolase_family_protein|JAWENT010000003
EGS5471422.1|I8U80_003883|amidohydrolase|AAXSIR010000003	MDU2801451.1|E7C21_07175|amidohydrolase_family_protein|JAWEOW010000002
EGS5471422.1|I8U80_003883|amidohydrolase|AAXSIR010000003	MDU3853545.1|E7G70_14780|amidohydrolase_family_protein|JAWFGD010000005
EGS5471422.1|I8U80_003883|amidohydrolase|AAXSIR010000003	WP_038878276.1|SFB9_RS10730|amidohydrolase_family_protein|NZ_CADDTT010000023
EGS5471422.1|I8U80_003883|amidohydrolase|AAXSIR010000003	WP_033648588.1|OCG40_RS11120|amidohydrolase_family_protein|NZ_CAMKGH010000003
EGS5471422.1|I8U80_003883|amidohydrolase|AAXSIR010000003	WP_043148202.1|N8P39_RS11350|amidohydrolase_family_protein|NZ_CAMKHN010000003
EGS5471422.1|I8U80_003883|amidohydrolase|AAXSIR010000003	WP_043148202.1|OCG67_RS12675|amidohydrolase_family_protein|NZ_CAMKHX010000003
EGS5471422.1|I8U80_003883|amidohydrolase|AAXSIR010000003	WP_033648588.1|N8M84_RS13645|amidohydrolase_family_protein|NZ_CAMKVA010000003
EGS5471422.1|I8U80_003883|amidohydrolase|AAXSIR010000003	WP_047729132.1|AB188_RS11405|amidohydrolase_family_protein|NZ_CP011642
EGS5471422.1|I8U80_003883|amidohydrolase|AAXSIR010000003	WP_038878276.1|C3F38_RS04790|amidohydrolase_family_protein|NZ_CP026383
EGS5471422.1|I8U80_003883|amidohydrolase|AAXSIR010000003	WP_043148202.1|AM470_RS00615|amidohydrolase_family_protein|NZ_CP027533
EGS5471422.1|I8U80_003883|amidohydrolase|AAXSIR010000003	WP_033648588.1|AM478_RS01810|amidohydrolase_family_protein|NZ_CP027539
EGS5471422.1|I8U80_003883|amidohydrolase|AAXSIR010000003	WP_043148202.1|AM371_RS09835|amidohydrolase_family_protein|NZ_CP028946
EGS5471422.1|I8U80_003883|amidohydrolase|AAXSIR010000003	WP_043148202.1|AM370_RS04705|amidohydrolase_family_protein|NZ_CP028948
EGS5471422.1|I8U80_003883|amidohydrolase|AAXSIR010000003	WP_043148202.1|AM368_RS08975|amidohydrolase_family_protein|NZ_CP028949
EGS5471422.1|I8U80_003883|amidohydrolase|AAXSIR010000003	WP_047729132.1|DKC05_RS12180|amidohydrolase_family_protein|NZ_CP029449
EGS5471422.1|I8U80_003883|amidohydrolase|AAXSIR010000003	WP_043148202.1|AM378_RS21820|amidohydrolase_family_protein|NZ_CP029715
EGS5471422.1|I8U80_003883|amidohydrolase|AAXSIR010000003	WP_043148202.1|AM369_RS14940|amidohydrolase_family_protein|NZ_CP029746
EGS5471422.1|I8U80_003883|amidohydrolase|AAXSIR010000003	WP_038878276.1|FR888_RS02445|amidohydrolase_family_protein|NZ_CP042512
EGS5471422.1|I8U80_003883|amidohydrolase|AAXSIR010000003	WP_060438143.1|GRX59_RS02335|amidohydrolase_family_protein|NZ_CP047391
EGS5471422.1|I8U80_003883|amidohydrolase|AAXSIR010000003	WP_038878276.1|JMM80_RS02490|amidohydrolase_family_protein|NZ_CP068395
EGS5471422.1|I8U80_003883|amidohydrolase|AAXSIR010000003	WP_039567619.1|KJB23_RS13970|amidohydrolase_family_protein|NZ_CP075530
EGS5471422.1|I8U80_003883|amidohydrolase|AAXSIR010000003	WP_039567619.1|KJB24_RS15115|amidohydrolase_family_protein|NZ_CP075531
EGS5471422.1|I8U80_003883|amidohydrolase|AAXSIR010000003	WP_039567619.1|KJB25_RS15470|amidohydrolase_family_protein|NZ_CP075532
EGS5471422.1|I8U80_003883|amidohydrolase|AAXSIR010000003	WP_039567619.1|KJB26_RS14955|amidohydrolase_family_protein|NZ_CP075533
EGS5471422.1|I8U80_003883|amidohydrolase|AAXSIR010000003	WP_038878276.1|GF111_RS10265|amidohydrolase_family_protein|NZ_CP083690
EGS5471422.1|I8U80_003883|amidohydrolase|AAXSIR010000003	WP_038878276.1|OI978_RS03950|amidohydrolase_family_protein|NZ_CP109739
EGS5471422.1|I8U80_003883|amidohydrolase|AAXSIR010000003	WP_043148202.1|AWX98_RS16785|amidohydrolase_family_protein|NZ_FCFE01000003
EGS5471422.1|I8U80_003883|amidohydrolase|AAXSIR010000003	WP_043148202.1|AWX62_RS12805|amidohydrolase_family_protein|NZ_FCFF01000003
EGS5471422.1|I8U80_003883|amidohydrolase|AAXSIR010000003	WP_043148202.1|AWY58_RS15220|amidohydrolase_family_protein|NZ_FCFJ01000003
EGS5471422.1|I8U80_003883|amidohydrolase|AAXSIR010000003	WP_043148202.1|AWW98_RS15740|amidohydrolase_family_protein|NZ_FCFL01000003
EGS5471422.1|I8U80_003883|amidohydrolase|AAXSIR010000003	WP_043148202.1|AWY12_RS16765|amidohydrolase_family_protein|NZ_FCFM01000004
EGS5471422.1|I8U80_003883|amidohydrolase|AAXSIR010000003	WP_043148202.1|AWY62_RS17650|amidohydrolase_family_protein|NZ_FCFP01000004
EGS5471422.1|I8U80_003883|amidohydrolase|AAXSIR010000003	WP_043148202.1|AWY21_RS15240|amidohydrolase_family_protein|NZ_FCFR01000002
EGS5471422.1|I8U80_003883|amidohydrolase|AAXSIR010000003	WP_043148202.1|AWX50_RS16445|amidohydrolase_family_protein|NZ_FCFS01000003
EGS5471422.1|I8U80_003883|amidohydrolase|AAXSIR010000003	WP_043148202.1|AWY91_RS15360|amidohydrolase_family_protein|NZ_FCFT01000003
EGS5471422.1|I8U80_003883|amidohydrolase|AAXSIR010000003	WP_043148202.1|AWX35_RS14595|amidohydrolase_family_protein|NZ_FCGB01000002
EGS5471422.1|I8U80_003883|amidohydrolase|AAXSIR010000003	WP_043148202.1|AWX42_RS15665|amidohydrolase_family_protein|NZ_FCGH01000003
EGS5471422.1|I8U80_003883|amidohydrolase|AAXSIR010000003	WP_043148202.1|AWX34_RS13160|amidohydrolase_family_protein|NZ_FCGM01000002
EGS5471422.1|I8U80_003883|amidohydrolase|AAXSIR010000003	WP_043148202.1|AWY90_RS11205|amidohydrolase_family_protein|NZ_FCGN01000002
EGS5471422.1|I8U80_003883|amidohydrolase|AAXSIR010000003	WP_043148202.1|AWX88_RS15360|amidohydrolase_family_protein|NZ_FCGO01000002
EGS5471422.1|I8U80_003883|amidohydrolase|AAXSIR010000003	WP_043148202.1|AWY38_RS14955|amidohydrolase_family_protein|NZ_FCGW01000002
EGS5471422.1|I8U80_003883|amidohydrolase|AAXSIR010000003	WP_043148202.1|AWY49_RS07305|amidohydrolase_family_protein|NZ_FCHE01000003
EGS5471422.1|I8U80_003883|amidohydrolase|AAXSIR010000003	WP_043148202.1|AWY43_RS10410|amidohydrolase_family_protein|NZ_FCHF01000004
EGS5471422.1|I8U80_003883|amidohydrolase|AAXSIR010000003	WP_043148202.1|AWW93_RS17450|amidohydrolase_family_protein|NZ_FCHG01000003
EGS5471422.1|I8U80_003883|amidohydrolase|AAXSIR010000003	WP_043148202.1|AWX91_RS15895|amidohydrolase_family_protein|NZ_FCHH01000003
EGS5471422.1|I8U80_003883|amidohydrolase|AAXSIR010000003	WP_043148202.1|AWY99_RS17640|amidohydrolase_family_protein|NZ_FCHJ01000003
EGS5471422.1|I8U80_003883|amidohydrolase|AAXSIR010000003	WP_043148202.1|AWY26_RS15845|amidohydrolase_family_protein|NZ_FCHK01000004
EGS5471422.1|I8U80_003883|amidohydrolase|AAXSIR010000003	WP_043148202.1|AWX24_RS13265|amidohydrolase_family_protein|NZ_FCHN01000002
EGS5471422.1|I8U80_003883|amidohydrolase|AAXSIR010000003	WP_043148202.1|AWX15_RS14500|amidohydrolase_family_protein|NZ_FCHO01000003
EGS5471422.1|I8U80_003883|amidohydrolase|AAXSIR010000003	WP_043148202.1|AWX29_RS17380|amidohydrolase_family_protein|NZ_FCHV01000003
EGS5471422.1|I8U80_003883|amidohydrolase|AAXSIR010000003	WP_043148202.1|AWY36_RS14310|amidohydrolase_family_protein|NZ_FCIB01000003
EGS5471422.1|I8U80_003883|amidohydrolase|AAXSIR010000003	WP_043148202.1|AWY18_RS16885|amidohydrolase_family_protein|NZ_FCIM01000004
EGS5471422.1|I8U80_003883|amidohydrolase|AAXSIR010000003	WP_043148202.1|AWY75_RS14945|amidohydrolase_family_protein|NZ_FCIQ01000002
EGS5471422.1|I8U80_003883|amidohydrolase|AAXSIR010000003	WP_043148202.1|AWX69_RS15220|amidohydrolase_family_protein|NZ_FCIV01000003
EGS5471422.1|I8U80_003883|amidohydrolase|AAXSIR010000003	WP_043148202.1|AWX01_RS12520|amidohydrolase_family_protein|NZ_FCIW01000003
EGS5471422.1|I8U80_003883|amidohydrolase|AAXSIR010000003	WP_043148202.1|AWY63_RS17580|amidohydrolase_family_protein|NZ_FCJC01000004
EGS5471422.1|I8U80_003883|amidohydrolase|AAXSIR010000003	WP_043148202.1|AWZ00_RS16880|amidohydrolase_family_protein|NZ_FCJE01000004
EGS5471422.1|I8U80_003883|amidohydrolase|AAXSIR010000003	WP_043148202.1|AWW88_RS15265|amidohydrolase_family_protein|NZ_FCJH01000003
EGS5471422.1|I8U80_003883|amidohydrolase|AAXSIR010000003	WP_043148202.1|AWY51_RS15440|amidohydrolase_family_protein|NZ_FCJM01000002
EGS5471422.1|I8U80_003883|amidohydrolase|AAXSIR010000003	WP_043148202.1|AWY00_RS15750|amidohydrolase_family_protein|NZ_FCJO01000003
EGS5471422.1|I8U80_003883|amidohydrolase|AAXSIR010000003	WP_060438143.1|AWY81_RS16140|amidohydrolase_family_protein|NZ_FCJQ01000003
EGS5471422.1|I8U80_003883|amidohydrolase|AAXSIR010000003	WP_043148202.1|AWY23_RS09940|amidohydrolase_family_protein|NZ_FCJW01000003
EGS5471422.1|I8U80_003883|amidohydrolase|AAXSIR010000003	WP_043148202.1|AWX67_RS17360|amidohydrolase_family_protein|NZ_FCJY01000004
EGS5471422.1|I8U80_003883|amidohydrolase|AAXSIR010000003	WP_043148202.1|AWX44_RS14965|amidohydrolase_family_protein|NZ_FCJZ01000003
EGS5471422.1|I8U80_003883|amidohydrolase|AAXSIR010000003	WP_043148202.1|AWX89_RS13435|amidohydrolase_family_protein|NZ_FCKA01000002
EGS5471422.1|I8U80_003883|amidohydrolase|AAXSIR010000003	WP_043148202.1|AWY29_RS17400|amidohydrolase_family_protein|NZ_FCKF01000003
EGS5471422.1|I8U80_003883|amidohydrolase|AAXSIR010000003	WP_043148202.1|AWX18_RS15455|amidohydrolase_family_protein|NZ_FCKG01000002
EGS5471422.1|I8U80_003883|amidohydrolase|AAXSIR010000003	WP_043148202.1|AWY16_RS12830|amidohydrolase_family_protein|NZ_FCKH01000002
EGS5471422.1|I8U80_003883|amidohydrolase|AAXSIR010000003	WP_043148202.1|AWY24_RS12470|amidohydrolase_family_protein|NZ_FCKN01000003
EGS5471422.1|I8U80_003883|amidohydrolase|AAXSIR010000003	WP_043148202.1|AWY82_RS17545|amidohydrolase_family_protein|NZ_FCKO01000004
EGS5471422.1|I8U80_003883|amidohydrolase|AAXSIR010000003	WP_043148202.1|AWY57_RS12465|amidohydrolase_family_protein|NZ_FCKP01000003
EGS5471422.1|I8U80_003883|amidohydrolase|AAXSIR010000003	WP_043148202.1|AWX55_RS16825|amidohydrolase_family_protein|NZ_FCKQ01000004
EGS5471422.1|I8U80_003883|amidohydrolase|AAXSIR010000003	WP_043148202.1|AWY10_RS15980|amidohydrolase_family_protein|NZ_FCKT01000002
EGS5471422.1|I8U80_003883|amidohydrolase|AAXSIR010000003	WP_043148202.1|AWY74_RS13855|amidohydrolase_family_protein|NZ_FCKW01000002
EGS5471422.1|I8U80_003883|amidohydrolase|AAXSIR010000003	WP_043148202.1|AWY67_RS13320|amidohydrolase_family_protein|NZ_FCKX01000002
EGS5471422.1|I8U80_003883|amidohydrolase|AAXSIR010000003	WP_039567619.1|AWY87_RS12695|amidohydrolase_family_protein|NZ_FCKZ01000002
EGS5471422.1|I8U80_003883|amidohydrolase|AAXSIR010000003	WP_043148202.1|AWX10_RS17615|amidohydrolase_family_protein|NZ_FCLA01000004
EGS5471422.1|I8U80_003883|amidohydrolase|AAXSIR010000003	WP_043148202.1|AZE21_RS14325|amidohydrolase_family_protein|NZ_FCLK01000003
EGS5471422.1|I8U80_003883|amidohydrolase|AAXSIR010000003	WP_043148202.1|AWX80_RS10500|amidohydrolase_family_protein|NZ_FCLL01000003
EGS5471422.1|I8U80_003883|amidohydrolase|AAXSIR010000003	WP_043148202.1|AWX96_RS17340|amidohydrolase_family_protein|NZ_FCLQ01000004
EGS5471422.1|I8U80_003883|amidohydrolase|AAXSIR010000003	WP_060438143.1|AWX02_RS10040|amidohydrolase_family_protein|NZ_FCLV01000002
EGS5471422.1|I8U80_003883|amidohydrolase|AAXSIR010000003	WP_043148202.1|AWY52_RS17100|amidohydrolase_family_protein|NZ_FCLX01000004
EGS5471422.1|I8U80_003883|amidohydrolase|AAXSIR010000003	WP_043148202.1|AWX30_RS14090|amidohydrolase_family_protein|NZ_FCMC01000003
EGS5471422.1|I8U80_003883|amidohydrolase|AAXSIR010000003	WP_043148202.1|AWX45_RS13765|amidohydrolase_family_protein|NZ_FCML01000002
EGS5471422.1|I8U80_003883|amidohydrolase|AAXSIR010000003	WP_043148202.1|AWY53_RS13460|amidohydrolase_family_protein|NZ_FCMO01000003
EGS5471422.1|I8U80_003883|amidohydrolase|AAXSIR010000003	WP_043148202.1|AWX43_RS14920|amidohydrolase_family_protein|NZ_FCMP01000003
EGS5471422.1|I8U80_003883|amidohydrolase|AAXSIR010000003	WP_043148202.1|AWX82_RS14145|amidohydrolase_family_protein|NZ_FCMS01000002
EGS5471422.1|I8U80_003883|amidohydrolase|AAXSIR010000003	WP_043148202.1|AWW99_RS14785|amidohydrolase_family_protein|NZ_FCMU01000003
EGS5471422.1|I8U80_003883|amidohydrolase|AAXSIR010000003	WP_043148202.1|G3M92_RS14565|amidohydrolase_family_protein|NZ_JAAGOO010000002
EGS5471422.1|I8U80_003883|amidohydrolase|AAXSIR010000003	WP_043148202.1|G3M84_RS15075|amidohydrolase_family_protein|NZ_JAAGOP010000003
EGS5471422.1|I8U80_003883|amidohydrolase|AAXSIR010000003	WP_043148202.1|CXM25_RS16580|amidohydrolase_family_protein|NZ_JACOKL010000001
EGS5471422.1|I8U80_003883|amidohydrolase|AAXSIR010000003	WP_033648588.1|CXM04_RS01135|amidohydrolase_family_protein|NZ_JACOKW010000001
EGS5471422.1|I8U80_003883|amidohydrolase|AAXSIR010000003	WP_197760282.1|I5P77_RS08430|amidohydrolase_family_protein|NZ_JADTWN010000006
EGS5471422.1|I8U80_003883|amidohydrolase|AAXSIR010000003	WP_197797477.1|I5Q18_RS03845|amidohydrolase_family_protein|NZ_JADTYL010000005
EGS5471422.1|I8U80_003883|amidohydrolase|AAXSIR010000003	WP_043148202.1|LH680_RS02340|amidohydrolase_family_protein|NZ_JAJBHH010000001
EGS5471422.1|I8U80_003883|amidohydrolase|AAXSIR010000003	WP_043148202.1|LH683_RS22925|amidohydrolase_family_protein|NZ_JAJBHI010000001
EGS5471422.1|I8U80_003883|amidohydrolase|AAXSIR010000003	WP_043148202.1|LH677_RS02340|amidohydrolase_family_protein|NZ_JAJBHJ010000001
EGS5471422.1|I8U80_003883|amidohydrolase|AAXSIR010000003	WP_033648588.1|M5R28_RS12315|amidohydrolase_family_protein|NZ_JANTPL010000003
EGS5471422.1|I8U80_003883|amidohydrolase|AAXSIR010000003	WP_110593506.1|OGX85_RS12475|amidohydrolase_family_protein|NZ_JAOWIM010000005
EGS5471422.1|I8U80_003883|amidohydrolase|AAXSIR010000003	WP_043148202.1|OHN09_RS14610|amidohydrolase_family_protein|NZ_JAOWTB010000002
EGS5471422.1|I8U80_003883|amidohydrolase|AAXSIR010000003	WP_038878276.1|ORM46_RS01135|amidohydrolase_family_protein|NZ_JAOXCW010000002
EGS5471422.1|I8U80_003883|amidohydrolase|AAXSIR010000003	WP_038878276.1|ORM62_RS04030|amidohydrolase_family_protein|NZ_JAOXDA010000005
EGS5471422.1|I8U80_003883|amidohydrolase|AAXSIR010000003	WP_038878276.1|ORM61_RS04995|amidohydrolase_family_protein|NZ_JAOXDB010000006
EGS5471422.1|I8U80_003883|amidohydrolase|AAXSIR010000003	WP_110593506.1|OSC18_RS18400|amidohydrolase_family_protein|NZ_JAPKJS010000032
EGS5471422.1|I8U80_003883|amidohydrolase|AAXSIR010000003	WP_110593506.1|OSC19_RS21095|amidohydrolase_family_protein|NZ_JAPKJT010000034
EGS5471422.1|I8U80_003883|amidohydrolase|AAXSIR010000003	WP_038878276.1|P5G90_RS18785|amidohydrolase_family_protein|NZ_JAROCX010000006
EGS5471422.1|I8U80_003883|amidohydrolase|AAXSIR010000003	WP_038878276.1|P9924_RS22940|amidohydrolase_family_protein|NZ_JARTNZ010000002
EGS5471422.1|I8U80_003883|amidohydrolase|AAXSIR010000003	WP_038878276.1|P9916_RS15335|amidohydrolase_family_protein|NZ_JARTOB010000001
EGS5471422.1|I8U80_003883|amidohydrolase|AAXSIR010000003	WP_038878276.1|QAA50_RS02440|amidohydrolase_family_protein|NZ_JARTRH010000001
EGS5471422.1|I8U80_003883|amidohydrolase|AAXSIR010000003	WP_038878276.1|QAA79_RS02525|amidohydrolase_family_protein|NZ_JARTRJ010000001
EGS5471422.1|I8U80_003883|amidohydrolase|AAXSIR010000003	WP_038878276.1|QAA87_RS02525|amidohydrolase_family_protein|NZ_JARTRK010000001
EGS5471422.1|I8U80_003883|amidohydrolase|AAXSIR010000003	WP_038878276.1|QAA74_RS02535|amidohydrolase_family_protein|NZ_JARTRS010000001
EGS5471422.1|I8U80_003883|amidohydrolase|AAXSIR010000003	WP_038878276.1|QAA83_RS17685|amidohydrolase_family_protein|NZ_JARTSC010000001
EGS5471422.1|I8U80_003883|amidohydrolase|AAXSIR010000003	WP_038878276.1|QAA95_RS02535|amidohydrolase_family_protein|NZ_JARTSH010000001
EGS5471422.1|I8U80_003883|amidohydrolase|AAXSIR010000003	WP_038878276.1|QAA81_RS02535|amidohydrolase_family_protein|NZ_JARTSI010000001
EGS5471422.1|I8U80_003883|amidohydrolase|AAXSIR010000003	WP_038878276.1|QAB44_RS02525|amidohydrolase_family_protein|NZ_JARTSU010000001
EGS5471422.1|I8U80_003883|amidohydrolase|AAXSIR010000003	WP_038878276.1|QAB29_RS21045|amidohydrolase_family_protein|NZ_JARTSW010000002
EGS5471422.1|I8U80_003883|amidohydrolase|AAXSIR010000003	WP_038878276.1|QAB38_RS02520|amidohydrolase_family_protein|NZ_JARTSX010000001
EGS5471422.1|I8U80_003883|amidohydrolase|AAXSIR010000003	WP_038878276.1|QAB27_RS02510|amidohydrolase_family_protein|NZ_JARTTA010000001
EGS5471422.1|I8U80_003883|amidohydrolase|AAXSIR010000003	WP_060438143.1|QZQ72_RS02570|amidohydrolase_family_protein|NZ_JAUJUM010000001
EGS5471422.1|I8U80_003883|amidohydrolase|AAXSIR010000003	WP_241169276.1|QZQ96_RS02715|amidohydrolase_family_protein|NZ_JAUJUS010000001
EGS5471422.1|I8U80_003883|amidohydrolase|AAXSIR010000003	WP_241169276.1|QZR06_RS02955|amidohydrolase_family_protein|NZ_JAUJUU010000001
EGS5471422.1|I8U80_003883|amidohydrolase|AAXSIR010000003	WP_241169276.1|QZQ07_RS02715|amidohydrolase_family_protein|NZ_JAUJUV010000001
EGS5471422.1|I8U80_003883|amidohydrolase|AAXSIR010000003	WP_241169276.1|QZP92_RS02715|amidohydrolase_family_protein|NZ_JAUJUW010000001
EGS5471422.1|I8U80_003883|amidohydrolase|AAXSIR010000003	WP_038878276.1|QZQ38_RS02575|amidohydrolase_family_protein|NZ_JAUJUX010000001
EGS5471422.1|I8U80_003883|amidohydrolase|AAXSIR010000003	WP_241169276.1|QZQ41_RS02715|amidohydrolase_family_protein|NZ_JAUJVA010000001
EGS5471422.1|I8U80_003883|amidohydrolase|AAXSIR010000003	WP_038878276.1|QZQ43_RS02710|amidohydrolase_family_protein|NZ_JAUJVE010000001
EGS5471422.1|I8U80_003883|amidohydrolase|AAXSIR010000003	WP_038878276.1|QZQ01_RS02710|amidohydrolase_family_protein|NZ_JAUJVF010000001
EGS5471422.1|I8U80_003883|amidohydrolase|AAXSIR010000003	WP_038878276.1|QZQ19_RS02710|amidohydrolase_family_protein|NZ_JAUJVG010000001
EGS5471422.1|I8U80_003883|amidohydrolase|AAXSIR010000003	WP_038878276.1|QZQ32_RS02710|amidohydrolase_family_protein|NZ_JAUJVH010000001
EGS5471422.1|I8U80_003883|amidohydrolase|AAXSIR010000003	WP_038878276.1|QZQ49_RS02570|amidohydrolase_family_protein|NZ_JAUJVK010000001
EGS5471422.1|I8U80_003883|amidohydrolase|AAXSIR010000003	WP_038878276.1|QZR53_RS02735|amidohydrolase_family_protein|NZ_JAUJVN010000001
EGS5471422.1|I8U80_003883|amidohydrolase|AAXSIR010000003	WP_038878276.1|QZQ64_RS02750|amidohydrolase_family_protein|NZ_JAUJVP010000001
EGS5471422.1|I8U80_003883|amidohydrolase|AAXSIR010000003	WP_038878276.1|QZQ69_RS02740|amidohydrolase_family_protein|NZ_JAUJVR010000001
EGS5471422.1|I8U80_003883|amidohydrolase|AAXSIR010000003	WP_038878276.1|QZQ14_RS02570|amidohydrolase_family_protein|NZ_JAUJVT010000001
EGS5471422.1|I8U80_003883|amidohydrolase|AAXSIR010000003	WP_038878276.1|QZR43_RS03000|amidohydrolase_family_protein|NZ_JAUJVU010000001
EGS5471422.1|I8U80_003883|amidohydrolase|AAXSIR010000003	WP_038878276.1|QZQ28_RS03005|amidohydrolase_family_protein|NZ_JAUJVV010000001
EGS5471422.1|I8U80_003883|amidohydrolase|AAXSIR010000003	WP_038878276.1|QZQ48_RS02755|amidohydrolase_family_protein|NZ_JAUJVW010000001
EGS5471422.1|I8U80_003883|amidohydrolase|AAXSIR010000003	WP_060438143.1|QZQ04_RS02570|amidohydrolase_family_protein|NZ_JAUJWC010000001
EGS5471422.1|I8U80_003883|amidohydrolase|AAXSIR010000003	WP_038878276.1|QZQ13_RS02750|amidohydrolase_family_protein|NZ_JAUJWE010000001
EGS5471422.1|I8U80_003883|amidohydrolase|AAXSIR010000003	WP_038878276.1|QZQ42_RS02750|amidohydrolase_family_protein|NZ_JAUJWF010000001
EGS5471422.1|I8U80_003883|amidohydrolase|AAXSIR010000003	WP_038878276.1|QZQ98_RS02750|amidohydrolase_family_protein|NZ_JAUJWG010000001
EGS5471422.1|I8U80_003883|amidohydrolase|AAXSIR010000003	WP_038878276.1|QZR13_RS02755|amidohydrolase_family_protein|NZ_JAUJWH010000001
EGS5471422.1|I8U80_003883|amidohydrolase|AAXSIR010000003	WP_038878276.1|QZQ51_RS02750|amidohydrolase_family_protein|NZ_JAUJWI010000001
EGS5471422.1|I8U80_003883|amidohydrolase|AAXSIR010000003	WP_038878276.1|QZR29_RS02750|amidohydrolase_family_protein|NZ_JAUJWJ010000001
EGS5471422.1|I8U80_003883|amidohydrolase|AAXSIR010000003	WP_197791760.1|QZQ56_RS02695|amidohydrolase_family_protein|NZ_JAUJWK010000001
EGS5471422.1|I8U80_003883|amidohydrolase|AAXSIR010000003	WP_038878276.1|QZQ26_RS02750|amidohydrolase_family_protein|NZ_JAUJWN010000001
EGS5471422.1|I8U80_003883|amidohydrolase|AAXSIR010000003	WP_038878276.1|QZQ58_RS02605|amidohydrolase_family_protein|NZ_JAUJWP010000001
EGS5471422.1|I8U80_003883|amidohydrolase|AAXSIR010000003	WP_038878276.1|QZR49_RS02755|amidohydrolase_family_protein|NZ_JAUJWR010000001
EGS5471422.1|I8U80_003883|amidohydrolase|AAXSIR010000003	WP_038878276.1|QZQ34_RS02755|amidohydrolase_family_protein|NZ_JAUJWS010000001
EGS5471422.1|I8U80_003883|amidohydrolase|AAXSIR010000003	WP_038878276.1|QZQ25_RS02710|amidohydrolase_family_protein|NZ_JAUJWT010000001
EGS5471422.1|I8U80_003883|amidohydrolase|AAXSIR010000003	WP_043148202.1|RAH11_RS14935|amidohydrolase_family_protein|NZ_JAVBXF010000002
EGS5471422.1|I8U80_003883|amidohydrolase|AAXSIR010000003	WP_043148202.1|JT21_RS19315|amidohydrolase_family_protein|NZ_JPWM01000003
EGS5471422.1|I8U80_003883|amidohydrolase|AAXSIR010000003	WP_039567619.1|RT90_RS14720|amidohydrolase_family_protein|NZ_JWLO01000002
EGS5471422.1|I8U80_003883|amidohydrolase|AAXSIR010000003	WP_033648588.1|AF53_RS13260|amidohydrolase_family_protein|NZ_KK214321
EGS5471422.1|I8U80_003883|amidohydrolase|AAXSIR010000003	WP_043148202.1|SN05_RS02440|amidohydrolase_family_protein|NZ_KQ089789
EGS5471422.1|I8U80_003883|amidohydrolase|AAXSIR010000003	WP_038878276.1|AN695_RS20915|amidohydrolase_family_protein|NZ_LJEX02000125
EGS5471422.1|I8U80_003883|amidohydrolase|AAXSIR010000003	WP_043148202.1|FN818_RS13765|amidohydrolase_family_protein|NZ_LR607375
EGS5471422.1|I8U80_003883|amidohydrolase|AAXSIR010000003	WP_043148202.1|B7R52_RS16590|amidohydrolase_family_protein|NZ_NBWW01000002
EGS5471422.1|I8U80_003883|amidohydrolase|AAXSIR010000003	WP_043148202.1|AZZ98_RS01030|amidohydrolase_family_protein|NZ_NGUD01000001
EGS5471422.1|I8U80_003883|amidohydrolase|AAXSIR010000003	WP_038878276.1|LQ123_RS02570|amidohydrolase_family_protein|NZ_OW849155
EGS5471422.1|I8U80_003883|amidohydrolase|AAXSIR010000003	WP_038878276.1|N4J60_RS20965|amidohydrolase_family_protein|NZ_OX291470
EGS5471422.1|I8U80_003883|amidohydrolase|AAXSIR010000003	WP_038878276.1|N4J64_RS12960|amidohydrolase_family_protein|NZ_OX291474
EGS5471422.1|I8U80_003883|amidohydrolase|AAXSIR010000003	WP_038878276.1|N4J62_RS02570|amidohydrolase_family_protein|NZ_OX291528
EGS5471422.1|I8U80_003883|amidohydrolase|AAXSIR010000003	WP_038878276.1|N4J72_RS13350|amidohydrolase_family_protein|NZ_OX291532
EGS5471422.1|I8U80_003883|amidohydrolase|AAXSIR010000003	WP_038878276.1|N4J63_RS02570|amidohydrolase_family_protein|NZ_OX291536
EGS5471422.1|I8U80_003883|amidohydrolase|AAXSIR010000003	WP_038878276.1|N4J61_RS02570|amidohydrolase_family_protein|NZ_OX291586
EGS5471422.1|I8U80_003883|amidohydrolase|AAXSIR010000003	WP_038878276.1|N4J68_RS20975|amidohydrolase_family_protein|NZ_OX291705
EGS5471422.1|I8U80_003883|amidohydrolase|AAXSIR010000003	WP_038878276.1|N4J70_RS12955|amidohydrolase_family_protein|NZ_OX291724
EGS5471422.1|I8U80_003883|amidohydrolase|AAXSIR010000003	WP_038878276.1|N4J69_RS02570|amidohydrolase_family_protein|NZ_OX291746
EGS5471422.1|I8U80_003883|amidohydrolase|AAXSIR010000003	WP_038878276.1|N4J73_RS20970|amidohydrolase_family_protein|NZ_OX291771
EGS5471422.1|I8U80_003883|amidohydrolase|AAXSIR010000003	WP_038878276.1|N4J75_RS12795|amidohydrolase_family_protein|NZ_OX291796
EGS5471422.1|I8U80_003883|amidohydrolase|AAXSIR010000003	WP_038878276.1|C2D87_RS01030|amidohydrolase_family_protein|NZ_PGHU01000001
EGS5471422.1|I8U80_003883|amidohydrolase|AAXSIR010000003	WP_038878276.1|C2D77_RS11420|amidohydrolase_family_protein|NZ_PGIC01000013
EGS5471422.1|I8U80_003883|amidohydrolase|AAXSIR010000003	WP_038878276.1|C3414_RS11085|amidohydrolase_family_protein|NZ_PQJR01000006
EGS5471422.1|I8U80_003883|amidohydrolase|AAXSIR010000003	WP_038878276.1|C3396_RS07625|amidohydrolase_family_protein|NZ_PQJS01000004
EGS5471422.1|I8U80_003883|amidohydrolase|AAXSIR010000003	WP_038878276.1|C3403_RS10600|amidohydrolase_family_protein|NZ_PQJT01000006
EGS5471422.1|I8U80_003883|amidohydrolase|AAXSIR010000003	WP_038878276.1|C3401_RS09995|amidohydrolase_family_protein|NZ_PQJU01000005
EGS5471422.1|I8U80_003883|amidohydrolase|AAXSIR010000003	WP_043148202.1|D0U15_RS17220|amidohydrolase_family_protein|NZ_PXJN01000007
EGS5471422.1|I8U80_003883|amidohydrolase|AAXSIR010000003	WP_043148202.1|D0U14_RS16295|amidohydrolase_family_protein|NZ_PXJZ01000007
EGS5471422.1|I8U80_003883|amidohydrolase|AAXSIR010000003	WP_110593506.1|CW300_RS06600|amidohydrolase_family_protein|NZ_QJPQ01000003
EGS5471422.1|I8U80_003883|amidohydrolase|AAXSIR010000003	WP_110593506.1|DMW40_RS03190|amidohydrolase_family_protein|NZ_QJPR01000002
EGS5471422.1|I8U80_003883|amidohydrolase|AAXSIR010000003	WP_110593506.1|DMW41_RS00665|amidohydrolase_family_protein|NZ_QJPS01000001
EGS5471422.1|I8U80_003883|amidohydrolase|AAXSIR010000003	WP_110593506.1|DMW42_RS03045|amidohydrolase_family_protein|NZ_QJPT01000002
EGS5471422.1|I8U80_003883|amidohydrolase|AAXSIR010000003	WP_110593506.1|DMW44_RS02770|amidohydrolase_family_protein|NZ_QJPV01000002
EGS5471422.1|I8U80_003883|amidohydrolase|AAXSIR010000003	WP_038878276.1|DMW53_RS01555|amidohydrolase_family_protein|NZ_QJQD01000001
EGS5471422.1|I8U80_003883|amidohydrolase|AAXSIR010000003	WP_038878276.1|DMW55_RS01555|amidohydrolase_family_protein|NZ_QJQF01000001
EGS5471422.1|I8U80_003883|amidohydrolase|AAXSIR010000003	WP_110593506.1|DMW56_RS00665|amidohydrolase_family_protein|NZ_QJQG01000001
EGS5471422.1|I8U80_003883|amidohydrolase|AAXSIR010000003	WP_110593506.1|DMW59_RS03075|amidohydrolase_family_protein|NZ_QJQJ01000002
EGS5471422.1|I8U80_003883|amidohydrolase|AAXSIR010000003	WP_110593506.1|DMW46_RS00665|amidohydrolase_family_protein|NZ_QMDQ01000001
EGS5471422.1|I8U80_003883|amidohydrolase|AAXSIR010000003	WP_148877243.1|DUX38_RS28885|amidohydrolase_family_protein|NZ_QPFX01001303
EGS5471422.1|I8U80_003883|amidohydrolase|AAXSIR010000003	WP_060438143.1|G4489_RS12395|amidohydrolase_family_protein|NZ_VKSS01000006
EGS5471422.1|I8U80_003883|amidohydrolase|AAXSIR010000003	WP_043148202.1|F8B69_RS13640|amidohydrolase_family_protein|NZ_WBKK01000007
EGS5471422.1|I8U80_003883|amidohydrolase|AAXSIR010000003	CAI1605614.1|SAMEA13201029_00968|Predicted_metal-dependent_hydrolase_of_the_TIM-barrel_fold|OX291610
EGS5471422.1|I8U80_003883|amidohydrolase|AAXSIR010000003	CAI1801574.1|SAMEA13201039_02590|Predicted_metal-dependent_hydrolase_of_the_TIM-barrel_fold|OX291687
EGS5471422.1|I8U80_003883|amidohydrolase|AAXSIR010000003	PHY84921.1|CS370_22775|amidohydrolase|PEHB01000011
EGS5471425.1|I8U80_003887|hypothetical_protein|AAXSIR010000003	EGS5471425.1|I8U80_003887|hypothetical_protein|AAXSIR010000003
EGS5471425.1|I8U80_003887|hypothetical_protein|AAXSIR010000003	EIM8481062.1|LN614_002650|hypothetical_protein|ABDUFS010000002
EGS5471425.1|I8U80_003887|hypothetical_protein|AAXSIR010000003	EIT1092360.1|L1G12_001523|hypothetical_protein|ABEPPR010000002
EGS5471425.1|I8U80_003887|hypothetical_protein|AAXSIR010000003	EIU9509964.1|L6980_001579|hypothetical_protein|ABEWDT010000002
EGS5471425.1|I8U80_003887|hypothetical_protein|AAXSIR010000003	EIY2711630.1|MMK95_002023|hypothetical_protein|ABFHHS010000002
EGS5471425.1|I8U80_003887|hypothetical_protein|AAXSIR010000003	ELM0003787.1|RX587_001750|hypothetical_protein|ABNMEY010000002
EGS5471425.1|I8U80_003887|hypothetical_protein|AAXSIR010000003	QDI12100.1|FBF84_02510|hypothetical_protein|CP041122
EGS5471425.1|I8U80_003887|hypothetical_protein|AAXSIR010000003	QDI21843.1|FBF90_02510|hypothetical_protein|CP041124
EGS5471425.1|I8U80_003887|hypothetical_protein|AAXSIR010000003	WP_260515915.1|N6O79_RS15880|STY4851/ECs_5259_family_protein|NZ_CAMFJX010000002
EGS5471425.1|I8U80_003887|hypothetical_protein|AAXSIR010000003	WP_260515915.1|N6G83_RS20865|STY4851/ECs_5259_family_protein|NZ_CAMFLB010000004
EGS5471425.1|I8U80_003887|hypothetical_protein|AAXSIR010000003	WP_033648592.1|AM478_RS01835|STY4851/ECs_5259_family_protein|NZ_CP027539
EGS5471425.1|I8U80_003887|hypothetical_protein|AAXSIR010000003	WP_033648592.1|AM371_RS09785|STY4851/ECs_5259_family_protein|NZ_CP028946
EGS5471425.1|I8U80_003887|hypothetical_protein|AAXSIR010000003	WP_048321257.1|AM370_RS04755|STY4851/ECs_5259_family_protein|NZ_CP028948
EGS5471425.1|I8U80_003887|hypothetical_protein|AAXSIR010000003	WP_048321257.1|AM368_RS09025|STY4851/ECs_5259_family_protein|NZ_CP028949
EGS5471425.1|I8U80_003887|hypothetical_protein|AAXSIR010000003	WP_048321257.1|AM378_RS21770|STY4851/ECs_5259_family_protein|NZ_CP029715
EGS5471425.1|I8U80_003887|hypothetical_protein|AAXSIR010000003	WP_048321257.1|AM369_RS14890|STY4851/ECs_5259_family_protein|NZ_CP029746
EGS5471425.1|I8U80_003887|hypothetical_protein|AAXSIR010000003	WP_033648592.1|CXM25_RS16625|STY4851/ECs_5259_family_protein|NZ_JACOKL010000001
EGS5471425.1|I8U80_003887|hypothetical_protein|AAXSIR010000003	WP_033648592.1|CXM04_RS01115|STY4851/ECs_5259_family_protein|NZ_JACOKW010000001
EGS5471425.1|I8U80_003887|hypothetical_protein|AAXSIR010000003	WP_033648592.1|RAH11_RS14890|STY4851/ECs_5259_family_protein|NZ_JAVBXF010000002
EGS5471425.1|I8U80_003887|hypothetical_protein|AAXSIR010000003	WP_033648592.1|JT21_RS19360|STY4851/ECs_5259_family_protein|NZ_JPWM01000003
EGS5471425.1|I8U80_003887|hypothetical_protein|AAXSIR010000003	WP_049211788.1|ADL60_RS18390|STY4851/ECs_5259_family_protein|NZ_JVYH01000123
EGS5471425.1|I8U80_003887|hypothetical_protein|AAXSIR010000003	WP_049211788.1|ADM10_RS02930|STY4851/ECs_5259_family_protein|NZ_JVYI01000028
EGS5471425.1|I8U80_003887|hypothetical_protein|AAXSIR010000003	WP_049211788.1|ADL86_RS21885|STY4851/ECs_5259_family_protein|NZ_JVZF01000120
EGS5471425.1|I8U80_003887|hypothetical_protein|AAXSIR010000003	WP_049211788.1|ADM29_RS15855|STY4851/ECs_5259_family_protein|NZ_JVZG01000045
EGS5471425.1|I8U80_003887|hypothetical_protein|AAXSIR010000003	WP_033648592.1|AF53_RS13280|STY4851/ECs_5259_family_protein|NZ_KK214321
EGS5471425.1|I8U80_003887|hypothetical_protein|AAXSIR010000003	WP_048321257.1|SN05_RS02395|STY4851/ECs_5259_family_protein|NZ_KQ089789
EGS5471425.1|I8U80_003887|hypothetical_protein|AAXSIR010000003	WP_033648592.1|B7R52_RS16640|STY4851/ECs_5259_family_protein|NZ_NBWW01000002
EGS5471425.1|I8U80_003887|hypothetical_protein|AAXSIR010000003	WP_033648592.1|D0U15_RS17170|STY4851/ECs_5259_family_protein|NZ_PXJN01000007
EGS5471425.1|I8U80_003887|hypothetical_protein|AAXSIR010000003	WP_048321257.1|D0U14_RS16245|STY4851/ECs_5259_family_protein|NZ_PXJZ01000007
EGS5471425.1|I8U80_003887|hypothetical_protein|AAXSIR010000003	WP_151498524.1|F8B69_RS13590|STY4851/ECs_5259_family_protein|NZ_WBKK01000007
EGS5471425.1|I8U80_003887|hypothetical_protein|AAXSIR010000003	WP_261148663.1|OCH06_RS14630|STY4851/ECs_5259_family_protein|NZ_CAMIPQ010000001
EGS5471425.1|I8U80_003887|hypothetical_protein|AAXSIR010000003	WP_261285504.1|N8P53_RS19145|STY4851/ECs_5259_family_protein|NZ_CAMISL010000003
EGS5471425.1|I8U80_003887|hypothetical_protein|AAXSIR010000003	WP_261285504.1|OCG98_RS20000|STY4851/ECs_5259_family_protein|NZ_CAMKIZ010000004
EGS5471425.1|I8U80_003887|hypothetical_protein|AAXSIR010000003	WP_235196032.1|FS592_RS02235|STY4851/ECs_5259_family_protein|NZ_CP042363
EGS5471425.1|I8U80_003887|hypothetical_protein|AAXSIR010000003	MNL93631.1|D3C81_34090|hypothetical_protein|RCUS01000011
EGS5471427.1|I8U80_003889|endoribonuclease_SymE|AAXSIR010000003	EGS5471427.1|I8U80_003889|endoribonuclease_SymE|AAXSIR010000003
EGS5471427.1|I8U80_003889|endoribonuclease_SymE|AAXSIR010000003	EIM8481060.1|LN614_002648|endoribonuclease_SymE|ABDUFS010000002
EGS5471427.1|I8U80_003889|endoribonuclease_SymE|AAXSIR010000003	EIT1092362.1|L1G12_001525|endoribonuclease_SymE|ABEPPR010000002
EGS5471427.1|I8U80_003889|endoribonuclease_SymE|AAXSIR010000003	EIU9509962.1|L6980_001577|endoribonuclease_SymE|ABEWDT010000002
EGS5471427.1|I8U80_003889|endoribonuclease_SymE|AAXSIR010000003	EIY2711628.1|MMK95_002021|endoribonuclease_SymE|ABFHHS010000002
EGS5471427.1|I8U80_003889|endoribonuclease_SymE|AAXSIR010000003	ELM0003785.1|RX587_001748|endoribonuclease_SymE|ABNMEY010000002
EGS5471427.1|I8U80_003889|endoribonuclease_SymE|AAXSIR010000003	QDI12098.1|FBF84_02500|endoribonuclease_SymE|CP041122
EGS5471427.1|I8U80_003889|endoribonuclease_SymE|AAXSIR010000003	QDI21841.1|FBF90_02500|endoribonuclease_SymE|CP041124
EGS5471427.1|I8U80_003889|endoribonuclease_SymE|AAXSIR010000003	HBC5092684.1|KEU03_000266|endoribonuclease_SymE|DADYWG010000001
EGS5471427.1|I8U80_003889|endoribonuclease_SymE|AAXSIR010000003	HBC6076345.1|KEW24_002158|endoribonuclease_SymE|DADZEI010000003
EGS5471427.1|I8U80_003889|endoribonuclease_SymE|AAXSIR010000003	HBK3302383.1|KEX12_003313|endoribonuclease_SymE|DAFBAY010000008
EGS5471427.1|I8U80_003889|endoribonuclease_SymE|AAXSIR010000003	WP_080491431.1|N6O79_RS15890|endoribonuclease_SymE|NZ_CAMFJX010000002
EGS5471427.1|I8U80_003889|endoribonuclease_SymE|AAXSIR010000003	WP_080491431.1|N6G83_RS20855|endoribonuclease_SymE|NZ_CAMFLB010000004
EGS5471427.1|I8U80_003889|endoribonuclease_SymE|AAXSIR010000003	WP_033648784.1|AM478_RS01845|endoribonuclease_SymE|NZ_CP027539
EGS5471427.1|I8U80_003889|endoribonuclease_SymE|AAXSIR010000003	WP_033648784.1|AM371_RS09775|endoribonuclease_SymE|NZ_CP028946
EGS5471427.1|I8U80_003889|endoribonuclease_SymE|AAXSIR010000003	WP_033648784.1|AM370_RS04765|endoribonuclease_SymE|NZ_CP028948
EGS5471427.1|I8U80_003889|endoribonuclease_SymE|AAXSIR010000003	WP_033648784.1|AM368_RS09035|endoribonuclease_SymE|NZ_CP028949
EGS5471427.1|I8U80_003889|endoribonuclease_SymE|AAXSIR010000003	WP_033648784.1|AM378_RS21760|endoribonuclease_SymE|NZ_CP029715
EGS5471427.1|I8U80_003889|endoribonuclease_SymE|AAXSIR010000003	WP_033648784.1|AM369_RS14880|endoribonuclease_SymE|NZ_CP029746
EGS5471427.1|I8U80_003889|endoribonuclease_SymE|AAXSIR010000003	WP_033648784.1|CXM25_RS16635|endoribonuclease_SymE|NZ_JACOKL010000001
EGS5471427.1|I8U80_003889|endoribonuclease_SymE|AAXSIR010000003	WP_033648784.1|CXM04_RS01105|endoribonuclease_SymE|NZ_JACOKW010000001
EGS5471427.1|I8U80_003889|endoribonuclease_SymE|AAXSIR010000003	WP_033648784.1|RAH11_RS14880|endoribonuclease_SymE|NZ_JAVBXF010000002
EGS5471427.1|I8U80_003889|endoribonuclease_SymE|AAXSIR010000003	WP_043148273.1|JT21_RS19370|endoribonuclease_SymE|NZ_JPWM01000003
EGS5471427.1|I8U80_003889|endoribonuclease_SymE|AAXSIR010000003	WP_040902725.1|ADL60_RS18400|endoribonuclease_SymE|NZ_JVYH01000123
EGS5471427.1|I8U80_003889|endoribonuclease_SymE|AAXSIR010000003	WP_040902725.1|ADM10_RS02940|endoribonuclease_SymE|NZ_JVYI01000028
EGS5471427.1|I8U80_003889|endoribonuclease_SymE|AAXSIR010000003	WP_040902725.1|ADL86_RS21875|endoribonuclease_SymE|NZ_JVZF01000120
EGS5471427.1|I8U80_003889|endoribonuclease_SymE|AAXSIR010000003	WP_040902725.1|ADM29_RS15845|endoribonuclease_SymE|NZ_JVZG01000045
EGS5471427.1|I8U80_003889|endoribonuclease_SymE|AAXSIR010000003	WP_033648784.1|AF53_RS13290|endoribonuclease_SymE|NZ_KK214321
EGS5471427.1|I8U80_003889|endoribonuclease_SymE|AAXSIR010000003	WP_033648784.1|SN05_RS02385|endoribonuclease_SymE|NZ_KQ089789
EGS5471427.1|I8U80_003889|endoribonuclease_SymE|AAXSIR010000003	WP_033648784.1|B7R52_RS16650|endoribonuclease_SymE|NZ_NBWW01000002
EGS5471427.1|I8U80_003889|endoribonuclease_SymE|AAXSIR010000003	WP_033648784.1|D0U15_RS17160|endoribonuclease_SymE|NZ_PXJN01000007
EGS5471427.1|I8U80_003889|endoribonuclease_SymE|AAXSIR010000003	WP_033648784.1|D0U14_RS16235|endoribonuclease_SymE|NZ_PXJZ01000007
EGS5471427.1|I8U80_003889|endoribonuclease_SymE|AAXSIR010000003	WP_033648784.1|F8B69_RS13580|endoribonuclease_SymE|NZ_WBKK01000007
EGS5471428.1|I8U80_003890|type_I_restriction_endonuclease_subunit_S|AAXSIR010000003	EGS5471428.1|I8U80_003890|type_I_restriction_endonuclease_subunit_S|AAXSIR010000003
EGS5471428.1|I8U80_003890|type_I_restriction_endonuclease_subunit_S|AAXSIR010000003	EIM8481059.1|LN614_002647|restriction_endonuclease_subunit_S|ABDUFS010000002
EGS5471428.1|I8U80_003890|type_I_restriction_endonuclease_subunit_S|AAXSIR010000003	EIT1092363.1|L1G12_001526|restriction_endonuclease_subunit_S|ABEPPR010000002
EGS5471428.1|I8U80_003890|type_I_restriction_endonuclease_subunit_S|AAXSIR010000003	EIU9509961.1|L6980_001576|restriction_endonuclease_subunit_S|ABEWDT010000002
EGS5471428.1|I8U80_003890|type_I_restriction_endonuclease_subunit_S|AAXSIR010000003	EIY2711627.1|MMK95_002020|restriction_endonuclease_subunit_S|ABFHHS010000002
EGS5471428.1|I8U80_003890|type_I_restriction_endonuclease_subunit_S|AAXSIR010000003	ELM0003784.1|RX587_001747|restriction_endonuclease_subunit_S|ABNMEY010000002
EGS5471428.1|I8U80_003890|type_I_restriction_endonuclease_subunit_S|AAXSIR010000003	WP_072071882.1|AM478_RS01850|restriction_endonuclease_subunit_S|NZ_CP027539
EGS5471428.1|I8U80_003890|type_I_restriction_endonuclease_subunit_S|AAXSIR010000003	WP_072071882.1|AM371_RS09770|restriction_endonuclease_subunit_S|NZ_CP028946
EGS5471428.1|I8U80_003890|type_I_restriction_endonuclease_subunit_S|AAXSIR010000003	WP_072071882.1|AM370_RS04770|restriction_endonuclease_subunit_S|NZ_CP028948
EGS5471428.1|I8U80_003890|type_I_restriction_endonuclease_subunit_S|AAXSIR010000003	WP_072071882.1|AM368_RS09040|restriction_endonuclease_subunit_S|NZ_CP028949
EGS5471428.1|I8U80_003890|type_I_restriction_endonuclease_subunit_S|AAXSIR010000003	WP_072071882.1|AM378_RS21755|restriction_endonuclease_subunit_S|NZ_CP029715
EGS5471428.1|I8U80_003890|type_I_restriction_endonuclease_subunit_S|AAXSIR010000003	WP_072071882.1|AM369_RS14875|restriction_endonuclease_subunit_S|NZ_CP029746
EGS5471428.1|I8U80_003890|type_I_restriction_endonuclease_subunit_S|AAXSIR010000003	WP_072071882.1|CXM25_RS16640|restriction_endonuclease_subunit_S|NZ_JACOKL010000001
EGS5471428.1|I8U80_003890|type_I_restriction_endonuclease_subunit_S|AAXSIR010000003	WP_072071882.1|CXM04_RS01100|restriction_endonuclease_subunit_S|NZ_JACOKW010000001
EGS5471428.1|I8U80_003890|type_I_restriction_endonuclease_subunit_S|AAXSIR010000003	WP_072071882.1|RAH11_RS14875|restriction_endonuclease_subunit_S|NZ_JAVBXF010000002
EGS5471428.1|I8U80_003890|type_I_restriction_endonuclease_subunit_S|AAXSIR010000003	WP_072071882.1|JT21_RS19375|restriction_endonuclease_subunit_S|NZ_JPWM01000003
EGS5471428.1|I8U80_003890|type_I_restriction_endonuclease_subunit_S|AAXSIR010000003	WP_072071882.1|AF53_RS13295|restriction_endonuclease_subunit_S|NZ_KK214321
EGS5471428.1|I8U80_003890|type_I_restriction_endonuclease_subunit_S|AAXSIR010000003	WP_072071882.1|SN05_RS02380|restriction_endonuclease_subunit_S|NZ_KQ089789
EGS5471428.1|I8U80_003890|type_I_restriction_endonuclease_subunit_S|AAXSIR010000003	WP_072071882.1|B7R52_RS16660|restriction_endonuclease_subunit_S|NZ_NBWW01000002
EGS5471428.1|I8U80_003890|type_I_restriction_endonuclease_subunit_S|AAXSIR010000003	WP_072071882.1|D0U15_RS17155|restriction_endonuclease_subunit_S|NZ_PXJN01000007
EGS5471428.1|I8U80_003890|type_I_restriction_endonuclease_subunit_S|AAXSIR010000003	WP_072071882.1|D0U14_RS16230|restriction_endonuclease_subunit_S|NZ_PXJZ01000007
EGS5471428.1|I8U80_003890|type_I_restriction_endonuclease_subunit_S|AAXSIR010000003	WP_072071882.1|F8B69_RS13575|restriction_endonuclease_subunit_S|NZ_WBKK01000007
EGS5471430.1|I8U80_003892|type_I_restriction-modification_system_endonuclease|AAXSIR010000003	EGS5471430.1|I8U80_003892|type_I_restriction-modification_system_endonuclease|AAXSIR010000003
EGS5471430.1|I8U80_003892|type_I_restriction-modification_system_endonuclease|AAXSIR010000003	EIM8481057.1|LN614_002645|type_I_restriction-modification_system_endonuclease|ABDUFS010000002
EGS5471430.1|I8U80_003892|type_I_restriction-modification_system_endonuclease|AAXSIR010000003	EIT1092365.1|L1G12_001528|type_I_restriction-modification_system_endonuclease|ABEPPR010000002
EGS5471430.1|I8U80_003892|type_I_restriction-modification_system_endonuclease|AAXSIR010000003	EIU9509959.1|L6980_001574|type_I_restriction-modification_system_endonuclease|ABEWDT010000002
EGS5471430.1|I8U80_003892|type_I_restriction-modification_system_endonuclease|AAXSIR010000003	EIY2711625.1|MMK95_002018|type_I_restriction-modification_system_endonuclease|ABFHHS010000002
EGS5471430.1|I8U80_003892|type_I_restriction-modification_system_endonuclease|AAXSIR010000003	ELM0003782.1|RX587_001745|type_I_restriction-modification_system_endonuclease|ABNMEY010000002
EGS5471430.1|I8U80_003892|type_I_restriction-modification_system_endonuclease|AAXSIR010000003	QDI16253.1|FBF84_02485|type_I_restriction-modification_system_endonuclease|CP041122
EGS5471430.1|I8U80_003892|type_I_restriction-modification_system_endonuclease|AAXSIR010000003	QDI25995.1|FBF90_02485|type_I_restriction-modification_system_endonuclease|CP041124
EGS5471430.1|I8U80_003892|type_I_restriction-modification_system_endonuclease|AAXSIR010000003	WP_033645675.1|F518_RS10900|type_I_restriction-modification_system_endonuclease|NZ_AORJ01000050
EGS5471430.1|I8U80_003892|type_I_restriction-modification_system_endonuclease|AAXSIR010000003	WP_260515922.1|N6O79_RS15910|type_I_restriction-modification_system_endonuclease|NZ_CAMFJX010000002
EGS5471430.1|I8U80_003892|type_I_restriction-modification_system_endonuclease|AAXSIR010000003	WP_260515922.1|N6G83_RS20835|type_I_restriction-modification_system_endonuclease|NZ_CAMFLB010000004
EGS5471430.1|I8U80_003892|type_I_restriction-modification_system_endonuclease|AAXSIR010000003	WP_261148674.1|OCH06_RS14660|type_I_restriction-modification_system_endonuclease|NZ_CAMIPQ010000001
EGS5471430.1|I8U80_003892|type_I_restriction-modification_system_endonuclease|AAXSIR010000003	WP_261230889.1|N8P45_RS00835|type_I_restriction-modification_system_endonuclease|NZ_CAMIQL010000001
EGS5471430.1|I8U80_003892|type_I_restriction-modification_system_endonuclease|AAXSIR010000003	WP_261285500.1|N8P53_RS19125|type_I_restriction-modification_system_endonuclease|NZ_CAMISL010000003
EGS5471430.1|I8U80_003892|type_I_restriction-modification_system_endonuclease|AAXSIR010000003	WP_261285500.1|OCG98_RS20020|type_I_restriction-modification_system_endonuclease|NZ_CAMKIZ010000004
EGS5471430.1|I8U80_003892|type_I_restriction-modification_system_endonuclease|AAXSIR010000003	WP_033648596.1|AM478_RS01860|type_I_restriction-modification_system_endonuclease|NZ_CP027539
EGS5471430.1|I8U80_003892|type_I_restriction-modification_system_endonuclease|AAXSIR010000003	WP_033648596.1|AM371_RS09760|type_I_restriction-modification_system_endonuclease|NZ_CP028946
EGS5471430.1|I8U80_003892|type_I_restriction-modification_system_endonuclease|AAXSIR010000003	WP_033648596.1|AM370_RS04780|type_I_restriction-modification_system_endonuclease|NZ_CP028948
EGS5471430.1|I8U80_003892|type_I_restriction-modification_system_endonuclease|AAXSIR010000003	WP_033648596.1|AM368_RS09050|type_I_restriction-modification_system_endonuclease|NZ_CP028949
EGS5471430.1|I8U80_003892|type_I_restriction-modification_system_endonuclease|AAXSIR010000003	WP_033648596.1|AM378_RS21745|type_I_restriction-modification_system_endonuclease|NZ_CP029715
EGS5471430.1|I8U80_003892|type_I_restriction-modification_system_endonuclease|AAXSIR010000003	WP_033648596.1|AM369_RS14865|type_I_restriction-modification_system_endonuclease|NZ_CP029746
EGS5471430.1|I8U80_003892|type_I_restriction-modification_system_endonuclease|AAXSIR010000003	WP_219015319.1|JET59_RS02750|type_I_restriction-modification_system_endonuclease|NZ_CP117168
EGS5471430.1|I8U80_003892|type_I_restriction-modification_system_endonuclease|AAXSIR010000003	WP_172906273.1|HKQ56_RS10115|type_I_restriction-modification_system_endonuclease|NZ_JABDSO010000003
EGS5471430.1|I8U80_003892|type_I_restriction-modification_system_endonuclease|AAXSIR010000003	WP_172906273.1|HKQ63_RS10880|type_I_restriction-modification_system_endonuclease|NZ_JABDSQ010000003
EGS5471430.1|I8U80_003892|type_I_restriction-modification_system_endonuclease|AAXSIR010000003	WP_033648596.1|CXM25_RS16650|type_I_restriction-modification_system_endonuclease|NZ_JACOKL010000001
EGS5471430.1|I8U80_003892|type_I_restriction-modification_system_endonuclease|AAXSIR010000003	WP_033648596.1|CXM04_RS01090|type_I_restriction-modification_system_endonuclease|NZ_JACOKW010000001
EGS5471430.1|I8U80_003892|type_I_restriction-modification_system_endonuclease|AAXSIR010000003	WP_164066279.1|CXM26_RS19805|type_I_restriction-modification_system_endonuclease|NZ_JACXYT010000005
EGS5471430.1|I8U80_003892|type_I_restriction-modification_system_endonuclease|AAXSIR010000003	WP_274871361.1|PY482_RS12235|type_I_restriction-modification_system_endonuclease|NZ_JARBGN010000002
EGS5471430.1|I8U80_003892|type_I_restriction-modification_system_endonuclease|AAXSIR010000003	WP_033648596.1|RAH11_RS14865|type_I_restriction-modification_system_endonuclease|NZ_JAVBXF010000002
EGS5471430.1|I8U80_003892|type_I_restriction-modification_system_endonuclease|AAXSIR010000003	WP_033648596.1|JT21_RS19385|type_I_restriction-modification_system_endonuclease|NZ_JPWM01000003
EGS5471430.1|I8U80_003892|type_I_restriction-modification_system_endonuclease|AAXSIR010000003	WP_049211800.1|ADL60_RS18415|type_I_restriction-modification_system_endonuclease|NZ_JVYH01000123
EGS5471430.1|I8U80_003892|type_I_restriction-modification_system_endonuclease|AAXSIR010000003	WP_049211800.1|ADM10_RS02955|type_I_restriction-modification_system_endonuclease|NZ_JVYI01000028
EGS5471430.1|I8U80_003892|type_I_restriction-modification_system_endonuclease|AAXSIR010000003	WP_049211800.1|ADL86_RS21860|type_I_restriction-modification_system_endonuclease|NZ_JVZF01000120
EGS5471430.1|I8U80_003892|type_I_restriction-modification_system_endonuclease|AAXSIR010000003	WP_049211800.1|ADM29_RS15830|type_I_restriction-modification_system_endonuclease|NZ_JVZG01000045
EGS5471430.1|I8U80_003892|type_I_restriction-modification_system_endonuclease|AAXSIR010000003	WP_033648596.1|AF53_RS13305|type_I_restriction-modification_system_endonuclease|NZ_KK214321
EGS5471430.1|I8U80_003892|type_I_restriction-modification_system_endonuclease|AAXSIR010000003	WP_033648596.1|SN05_RS02370|type_I_restriction-modification_system_endonuclease|NZ_KQ089789
EGS5471430.1|I8U80_003892|type_I_restriction-modification_system_endonuclease|AAXSIR010000003	WP_033648596.1|B7R52_RS16670|type_I_restriction-modification_system_endonuclease|NZ_NBWW01000002
EGS5471430.1|I8U80_003892|type_I_restriction-modification_system_endonuclease|AAXSIR010000003	WP_033648596.1|D0U15_RS17145|type_I_restriction-modification_system_endonuclease|NZ_PXJN01000007
EGS5471430.1|I8U80_003892|type_I_restriction-modification_system_endonuclease|AAXSIR010000003	WP_033648596.1|D0U14_RS16220|type_I_restriction-modification_system_endonuclease|NZ_PXJZ01000007
EGS5471430.1|I8U80_003892|type_I_restriction-modification_system_endonuclease|AAXSIR010000003	WP_172906273.1|F0338_RS01460|type_I_restriction-modification_system_endonuclease|NZ_VTUQ01000001
EGS5471430.1|I8U80_003892|type_I_restriction-modification_system_endonuclease|AAXSIR010000003	WP_033648596.1|F8B69_RS13565|type_I_restriction-modification_system_endonuclease|NZ_WBKK01000007
EGS5471431.1|I8U80_003893|restriction_endonuclease|AAXSIR010000003	EGS5471431.1|I8U80_003893|restriction_endonuclease|AAXSIR010000003
EGS5471431.1|I8U80_003893|restriction_endonuclease|AAXSIR010000003	EIT1092366.1|L1G12_001529|restriction_endonuclease|ABEPPR010000002
EGS5471431.1|I8U80_003893|restriction_endonuclease|AAXSIR010000003	HBC8645488.1|KE522_002334|restriction_endonuclease|DAEAAW010000005
EGS5471431.1|I8U80_003893|restriction_endonuclease|AAXSIR010000003	MDU3853535.1|E7G70_14725|restriction_endonuclease|JAWFGD010000005
EGS5471431.1|I8U80_003893|restriction_endonuclease|AAXSIR010000003	WP_079656187.1|C4B62_RS22355|restriction_endonuclease|NZ_CP026650
EGS5471431.1|I8U80_003893|restriction_endonuclease|AAXSIR010000003	WP_001757896.1|AM478_RS01865|restriction_endonuclease|NZ_CP027539
EGS5471431.1|I8U80_003893|restriction_endonuclease|AAXSIR010000003	WP_032439165.1|MF265_RS02780|restriction_endonuclease|NZ_CP092184
EGS5471431.1|I8U80_003893|restriction_endonuclease|AAXSIR010000003	WP_060442243.1|AWX46_RS05475|restriction_endonuclease|NZ_FCKY01000006
EGS5471431.1|I8U80_003893|restriction_endonuclease|AAXSIR010000003	WP_001757896.1|CXM04_RS01085|restriction_endonuclease|NZ_JACOKW010000001
EGS5471431.1|I8U80_003893|restriction_endonuclease|AAXSIR010000003	WP_001757896.1|I5Q36_RS04930|restriction_endonuclease|NZ_JADTYN010000005
EGS5471431.1|I8U80_003893|restriction_endonuclease|AAXSIR010000003	WP_047041139.1|J9788_RS15410|restriction_endonuclease|NZ_JAEIOH010000004
EGS5471431.1|I8U80_003893|restriction_endonuclease|AAXSIR010000003	WP_004108748.1|JY480_RS15135|restriction_endonuclease|NZ_JAFIZJ010000008
EGS5471431.1|I8U80_003893|restriction_endonuclease|AAXSIR010000003	WP_004108748.1|JY501_RS01045|restriction_endonuclease|NZ_JAFJAA010000001
EGS5471431.1|I8U80_003893|restriction_endonuclease|AAXSIR010000003	WP_259002622.1|NYE85_RS01840|restriction_endonuclease|NZ_JANUSB010000002
EGS5471431.1|I8U80_003893|restriction_endonuclease|AAXSIR010000003	WP_039268719.1|PVW73_RS19915|restriction_endonuclease|NZ_JAQOMM010000023
EGS5471431.1|I8U80_003893|restriction_endonuclease|AAXSIR010000003	WP_004108748.1|PVX19_RS16465|restriction_endonuclease|NZ_JAQOMO010000010
EGS5471431.1|I8U80_003893|restriction_endonuclease|AAXSIR010000003	WP_004108748.1|PVW69_RS14455|restriction_endonuclease|NZ_JAQOMP010000006
EGS5471431.1|I8U80_003893|restriction_endonuclease|AAXSIR010000003	WP_039567638.1|RT90_RS14765|restriction_endonuclease|NZ_JWLO01000002
EGS5471431.1|I8U80_003893|restriction_endonuclease|AAXSIR010000003	WP_001757896.1|AF53_RS13310|restriction_endonuclease|NZ_KK214321
EGS5471434.1|I8U80_003896|DNA_repair_protein_RadC|AAXSIR010000003	EGS5471434.1|I8U80_003896|DNA_repair_protein_RadC|AAXSIR010000003
EGS5471434.1|I8U80_003896|DNA_repair_protein_RadC|AAXSIR010000003	EIT1092369.1|L1G12_001532|DNA_repair_protein_RadC|ABEPPR010000002
EGS5471434.1|I8U80_003896|DNA_repair_protein_RadC|AAXSIR010000003	HBC6076325.1|KEW24_002136|DNA_repair_protein_RadC|DADZEI010000003
EGS5471434.1|I8U80_003896|DNA_repair_protein_RadC|AAXSIR010000003	HBC8645491.1|KE522_002337|DNA_repair_protein_RadC|DAEAAW010000005
EGS5471434.1|I8U80_003896|DNA_repair_protein_RadC|AAXSIR010000003	MBH2578591.1|I5K91_10800|DNA_repair_protein_RadC|JADTON010000004
EGS5471434.1|I8U80_003896|DNA_repair_protein_RadC|AAXSIR010000003	MDU3853533.1|E7G70_14710|DNA_repair_protein_RadC|JAWFGD010000005
EGS5471434.1|I8U80_003896|DNA_repair_protein_RadC|AAXSIR010000003	WP_033648598.1|AM478_RS01880|DNA_repair_protein_RadC|NZ_CP027539
EGS5471434.1|I8U80_003896|DNA_repair_protein_RadC|AAXSIR010000003	WP_239044203.1|MF265_RS02765|DNA_repair_protein_RadC|NZ_CP092184
EGS5471434.1|I8U80_003896|DNA_repair_protein_RadC|AAXSIR010000003	WP_200493553.1|NAL25_RS02430|DNA_repair_protein_RadC|NZ_CP098030
EGS5471434.1|I8U80_003896|DNA_repair_protein_RadC|AAXSIR010000003	WP_044865634.1|AWY87_RS12640|DNA_repair_protein_RadC|NZ_FCKZ01000002
EGS5471434.1|I8U80_003896|DNA_repair_protein_RadC|AAXSIR010000003	WP_033648598.1|CXM04_RS01070|DNA_repair_protein_RadC|NZ_JACOKW010000001
EGS5471434.1|I8U80_003896|DNA_repair_protein_RadC|AAXSIR010000003	WP_017880113.1|I5Q36_RS04945|DNA_repair_protein_RadC|NZ_JADTYN010000005
EGS5471434.1|I8U80_003896|DNA_repair_protein_RadC|AAXSIR010000003	WP_017880113.1|J9788_RS15395|DNA_repair_protein_RadC|NZ_JAEIOH010000004
EGS5471434.1|I8U80_003896|DNA_repair_protein_RadC|AAXSIR010000003	WP_065803898.1|PVX19_RS16480|DNA_repair_protein_RadC|NZ_JAQOMO010000010
EGS5471434.1|I8U80_003896|DNA_repair_protein_RadC|AAXSIR010000003	WP_065803898.1|PVW69_RS14470|DNA_repair_protein_RadC|NZ_JAQOMP010000006
EGS5471434.1|I8U80_003896|DNA_repair_protein_RadC|AAXSIR010000003	WP_001616564.1|RT90_RS14775|DNA_repair_protein_RadC|NZ_JWLO01000002
EGS5471434.1|I8U80_003896|DNA_repair_protein_RadC|AAXSIR010000003	WP_023336720.1|P812_RS01080|DNA_repair_protein_RadC|NZ_KI929259
EGS5471434.1|I8U80_003896|DNA_repair_protein_RadC|AAXSIR010000003	WP_033648598.1|AF53_RS13320|DNA_repair_protein_RadC|NZ_KK214321
EGS5471436.1|I8U80_003898|DUF945_domain-containing_protein|AAXSIR010000003	EGS5471436.1|I8U80_003898|DUF945_domain-containing_protein|AAXSIR010000003
EGS5471436.1|I8U80_003898|DUF945_domain-containing_protein|AAXSIR010000003	EIT1092371.1|L1G12_001534|DUF945_domain-containing_protein|ABEPPR010000002
EGS5471436.1|I8U80_003898|DUF945_domain-containing_protein|AAXSIR010000003	HBC6076323.1|KEW24_002134|DUF945_domain-containing_protein|DADZEI010000003
EGS5471436.1|I8U80_003898|DUF945_domain-containing_protein|AAXSIR010000003	HBC8645493.1|KE522_002339|DUF945_domain-containing_protein|DAEAAW010000005
EGS5471436.1|I8U80_003898|DUF945_domain-containing_protein|AAXSIR010000003	HBK4768293.1|LLS86_001814|DUF945_domain-containing_protein|DAFBNE010000004
EGS5471436.1|I8U80_003898|DUF945_domain-containing_protein|AAXSIR010000003	MBL0872524.1|HLB02_03890|DUF945_domain-containing_protein|JABEMZ010000009
EGS5471436.1|I8U80_003898|DUF945_domain-containing_protein|AAXSIR010000003	MBH2578594.1|I5K91_10815|DUF945_domain-containing_protein|JADTON010000004
EGS5471436.1|I8U80_003898|DUF945_domain-containing_protein|AAXSIR010000003	MDU3853531.1|E7G70_14700|DUF932_domain-containing_protein|JAWFGD010000005
EGS5471436.1|I8U80_003898|DUF945_domain-containing_protein|AAXSIR010000003	WP_174573684.1|HUW89_RS02175|DUF932_domain-containing_protein|NZ_CADDTP010000003
EGS5471436.1|I8U80_003898|DUF945_domain-containing_protein|AAXSIR010000003	WP_261277722.1|N8P55_RS12635|DUF932_domain-containing_protein|NZ_CAMIRW010000005
EGS5471436.1|I8U80_003898|DUF945_domain-containing_protein|AAXSIR010000003	WP_262237284.1|OC608_RS08680|DUF932_domain-containing_protein|NZ_CAMITE010000004
EGS5471436.1|I8U80_003898|DUF945_domain-containing_protein|AAXSIR010000003	WP_033648600.1|AM478_RS01890|DUF932_domain-containing_protein|NZ_CP027539
EGS5471436.1|I8U80_003898|DUF945_domain-containing_protein|AAXSIR010000003	WP_123907369.1|MF265_RS02755|DUF932_domain-containing_protein|NZ_CP092184
EGS5471436.1|I8U80_003898|DUF945_domain-containing_protein|AAXSIR010000003	WP_200493551.1|NAL25_RS02420|DUF932_domain-containing_protein|NZ_CP098030
EGS5471436.1|I8U80_003898|DUF945_domain-containing_protein|AAXSIR010000003	WP_044865637.1|AWY87_RS12630|DUF932_domain-containing_protein|NZ_FCKZ01000002
EGS5471436.1|I8U80_003898|DUF945_domain-containing_protein|AAXSIR010000003	WP_193159427.1|CXM21_RS07505|DUF932_domain-containing_protein|NZ_JACOKN010000001
EGS5471436.1|I8U80_003898|DUF945_domain-containing_protein|AAXSIR010000003	WP_033648600.1|CXM04_RS01060|DUF932_domain-containing_protein|NZ_JACOKW010000001
EGS5471436.1|I8U80_003898|DUF945_domain-containing_protein|AAXSIR010000003	WP_195869514.1|I1A46_RS14830|DUF932_domain-containing_protein|NZ_JADOYM010000003
EGS5471436.1|I8U80_003898|DUF945_domain-containing_protein|AAXSIR010000003	WP_197799527.1|I5Q36_RS04955|DUF932_domain-containing_protein|NZ_JADTYN010000005
EGS5471436.1|I8U80_003898|DUF945_domain-containing_protein|AAXSIR010000003	WP_182265206.1|J9788_RS15385|DUF932_domain-containing_protein|NZ_JAEIOH010000004
EGS5471436.1|I8U80_003898|DUF945_domain-containing_protein|AAXSIR010000003	WP_273973650.1|PVW73_RS19890|DUF932_domain-containing_protein|NZ_JAQOMM010000023
EGS5471436.1|I8U80_003898|DUF945_domain-containing_protein|AAXSIR010000003	WP_065803897.1|PVX19_RS16490|DUF932_domain-containing_protein|NZ_JAQOMO010000010
EGS5471436.1|I8U80_003898|DUF945_domain-containing_protein|AAXSIR010000003	WP_065803897.1|PVW69_RS14480|DUF932_domain-containing_protein|NZ_JAQOMP010000006
EGS5471436.1|I8U80_003898|DUF945_domain-containing_protein|AAXSIR010000003	WP_141411352.1|PY487_RS12990|DUF932_domain-containing_protein|NZ_JARBGG010000005
EGS5471436.1|I8U80_003898|DUF945_domain-containing_protein|AAXSIR010000003	WP_049204513.1|ADL67_RS13510|DUF932_domain-containing_protein|NZ_JVXI01000075
EGS5471436.1|I8U80_003898|DUF945_domain-containing_protein|AAXSIR010000003	WP_049204513.1|ADL55_RS10745|DUF932_domain-containing_protein|NZ_JVXJ01000058
EGS5471436.1|I8U80_003898|DUF945_domain-containing_protein|AAXSIR010000003	WP_039567648.1|RT90_RS14785|DUF932_domain-containing_protein|NZ_JWLO01000002
EGS5471436.1|I8U80_003898|DUF945_domain-containing_protein|AAXSIR010000003	WP_017891462.1|SERS4_RS0103210|DUF932_domain-containing_protein|NZ_KB661120
EGS5471436.1|I8U80_003898|DUF945_domain-containing_protein|AAXSIR010000003	WP_033644184.1|P812_RS01070|DUF932_domain-containing_protein|NZ_KI929259
EGS5471436.1|I8U80_003898|DUF945_domain-containing_protein|AAXSIR010000003	WP_033648600.1|AF53_RS13330|DUF932_domain-containing_protein|NZ_KK214321
EGS5471436.1|I8U80_003898|DUF945_domain-containing_protein|AAXSIR010000003	WP_129942200.1|BSR02_RS08645|DUF932_domain-containing_protein|NZ_MQMZ01000002
EGS5471437.1|I8U80_003899|DUF905_domain-containing_protein|AAXSIR010000003	EGS5471437.1|I8U80_003899|DUF905_domain-containing_protein|AAXSIR010000003
EGS5471437.1|I8U80_003899|DUF905_domain-containing_protein|AAXSIR010000003	EIT1092372.1|L1G12_001535|DUF905_domain-containing_protein|ABEPPR010000002
EGS5471437.1|I8U80_003899|DUF905_domain-containing_protein|AAXSIR010000003	WP_033648602.1|AM478_RS01895|DUF905_domain-containing_protein|NZ_CP027539
EGS5471437.1|I8U80_003899|DUF905_domain-containing_protein|AAXSIR010000003	WP_200493550.1|NAL25_RS02415|DUF905_domain-containing_protein|NZ_CP098030
EGS5471437.1|I8U80_003899|DUF905_domain-containing_protein|AAXSIR010000003	WP_033648602.1|CXM04_RS01055|DUF905_domain-containing_protein|NZ_JACOKW010000001
EGS5471437.1|I8U80_003899|DUF905_domain-containing_protein|AAXSIR010000003	WP_182265205.1|J9788_RS15380|DUF905_domain-containing_protein|NZ_JAEIOH010000004
EGS5471437.1|I8U80_003899|DUF905_domain-containing_protein|AAXSIR010000003	WP_065803896.1|PVX19_RS16495|DUF905_domain-containing_protein|NZ_JAQOMO010000010
EGS5471437.1|I8U80_003899|DUF905_domain-containing_protein|AAXSIR010000003	WP_065803896.1|PVW69_RS14485|DUF905_domain-containing_protein|NZ_JAQOMP010000006
EGS5471437.1|I8U80_003899|DUF905_domain-containing_protein|AAXSIR010000003	WP_033648602.1|AF53_RS13335|DUF905_domain-containing_protein|NZ_KK214321
EGS5471437.1|I8U80_003899|DUF905_domain-containing_protein|AAXSIR010000003	MBH2578593.1|I5K91_10810|DUF905_domain-containing_protein|JADTON010000004
EGS5471437.1|I8U80_003899|DUF905_domain-containing_protein|AAXSIR010000003	WP_195869513.1|I1A46_RS14825|DUF905_domain-containing_protein|NZ_JADOYM010000003
EGS5471438.1|I8U80_003900|hypothetical_protein|AAXSIR010000003	EGS5471438.1|I8U80_003900|hypothetical_protein|AAXSIR010000003
EGS5471438.1|I8U80_003900|hypothetical_protein|AAXSIR010000003	EIT1092373.1|L1G12_001536|hypothetical_protein|ABEPPR010000002
EGS5471438.1|I8U80_003900|hypothetical_protein|AAXSIR010000003	HBK4768292.1|LLS86_001813|hypothetical_protein|DAFBNE010000004
EGS5471438.1|I8U80_003900|hypothetical_protein|AAXSIR010000003	WP_033648603.1|AM478_RS01900|IrmA_family_protein|NZ_CP027539
EGS5471438.1|I8U80_003900|hypothetical_protein|AAXSIR010000003	WP_200493549.1|NAL25_RS02410|IrmA_family_protein|NZ_CP098030
EGS5471438.1|I8U80_003900|hypothetical_protein|AAXSIR010000003	WP_033648603.1|CXM04_RS01050|IrmA_family_protein|NZ_JACOKW010000001
EGS5471438.1|I8U80_003900|hypothetical_protein|AAXSIR010000003	WP_182265204.1|J9788_RS15375|IrmA_family_protein|NZ_JAEIOH010000004
EGS5471438.1|I8U80_003900|hypothetical_protein|AAXSIR010000003	WP_273974441.1|PVX19_RS16500|IrmA_family_protein|NZ_JAQOMO010000010
EGS5471438.1|I8U80_003900|hypothetical_protein|AAXSIR010000003	WP_273974441.1|PVW69_RS14490|IrmA_family_protein|NZ_JAQOMP010000006
EGS5471438.1|I8U80_003900|hypothetical_protein|AAXSIR010000003	WP_033648603.1|AF53_RS13340|IrmA_family_protein|NZ_KK214321
EGS5471439.1|I8U80_003901|hypothetical_protein|AAXSIR010000003	EGS5471439.1|I8U80_003901|hypothetical_protein|AAXSIR010000003
EGS5471439.1|I8U80_003901|hypothetical_protein|AAXSIR010000003	EIT1092374.1|L1G12_001537|hypothetical_protein|ABEPPR010000002
EGS5471439.1|I8U80_003901|hypothetical_protein|AAXSIR010000003	WP_033648605.1|AM478_RS01905|YfjS/YafY_family_lipoprotein|NZ_CP027539
EGS5471439.1|I8U80_003901|hypothetical_protein|AAXSIR010000003	WP_200493548.1|NAL25_RS02405|YfjS/YafY_family_lipoprotein|NZ_CP098030
EGS5471439.1|I8U80_003901|hypothetical_protein|AAXSIR010000003	WP_033648605.1|CXM04_RS01045|YfjS/YafY_family_lipoprotein|NZ_JACOKW010000001
EGS5471439.1|I8U80_003901|hypothetical_protein|AAXSIR010000003	WP_182265203.1|J9788_RS15370|YfjS/YafY_family_lipoprotein|NZ_JAEIOH010000004
EGS5471439.1|I8U80_003901|hypothetical_protein|AAXSIR010000003	WP_065803894.1|PVX19_RS16505|YfjS/YafY_family_lipoprotein|NZ_JAQOMO010000010
EGS5471439.1|I8U80_003901|hypothetical_protein|AAXSIR010000003	WP_065803894.1|PVW69_RS14495|YfjS/YafY_family_lipoprotein|NZ_JAQOMP010000006
EGS5471439.1|I8U80_003901|hypothetical_protein|AAXSIR010000003	WP_033648605.1|AF53_RS13345|YfjS/YafY_family_lipoprotein|NZ_KK214321
EGS5471440.1|I8U80_003902|hypothetical_protein|AAXSIR010000003	EGS5471440.1|I8U80_003902|hypothetical_protein|AAXSIR010000003
EGS5471440.1|I8U80_003902|hypothetical_protein|AAXSIR010000003	EIT1092375.1|L1G12_001538|hypothetical_protein|ABEPPR010000002
EGS5471440.1|I8U80_003902|hypothetical_protein|AAXSIR010000003	WP_033648606.1|AM478_RS01910|hypothetical_protein|NZ_CP027539
EGS5471440.1|I8U80_003902|hypothetical_protein|AAXSIR010000003	WP_200493559.1|NAL25_RS02400|hypothetical_protein|NZ_CP098030
EGS5471440.1|I8U80_003902|hypothetical_protein|AAXSIR010000003	WP_033648606.1|CXM04_RS01040|hypothetical_protein|NZ_JACOKW010000001
EGS5471440.1|I8U80_003902|hypothetical_protein|AAXSIR010000003	WP_064324656.1|J9788_RS15365|hypothetical_protein|NZ_JAEIOH010000004
EGS5471440.1|I8U80_003902|hypothetical_protein|AAXSIR010000003	WP_004929046.1|PVX19_RS16510|hypothetical_protein|NZ_JAQOMO010000010
EGS5471440.1|I8U80_003902|hypothetical_protein|AAXSIR010000003	WP_004929046.1|PVW69_RS14500|hypothetical_protein|NZ_JAQOMP010000006
EGS5471440.1|I8U80_003902|hypothetical_protein|AAXSIR010000003	WP_033648606.1|AF53_RS13350|hypothetical_protein|NZ_KK214321
EGS5471441.1|I8U80_003903|WYL_domain-containing_protein|AAXSIR010000003	EGS5471441.1|I8U80_003903|WYL_domain-containing_protein|AAXSIR010000003
EGS5471441.1|I8U80_003903|WYL_domain-containing_protein|AAXSIR010000003	EIT1092376.1|L1G12_001539|WYL_domain-containing_protein|ABEPPR010000002
EGS5471441.1|I8U80_003903|WYL_domain-containing_protein|AAXSIR010000003	HBK4768290.1|LLS86_001811|transcriptional_regulator|DAFBNE010000004
EGS5471441.1|I8U80_003903|WYL_domain-containing_protein|AAXSIR010000003	WP_261277724.1|N8P55_RS12650|WYL_domain-containing_protein|NZ_CAMIRW010000005
EGS5471441.1|I8U80_003903|WYL_domain-containing_protein|AAXSIR010000003	WP_071998141.1|AM478_RS01915|WYL_domain-containing_protein|NZ_CP027539
EGS5471441.1|I8U80_003903|WYL_domain-containing_protein|AAXSIR010000003	WP_200493547.1|NAL25_RS02395|WYL_domain-containing_protein|NZ_CP098030
EGS5471441.1|I8U80_003903|WYL_domain-containing_protein|AAXSIR010000003	WP_071998141.1|CXM04_RS01035|WYL_domain-containing_protein|NZ_JACOKW010000001
EGS5471441.1|I8U80_003903|WYL_domain-containing_protein|AAXSIR010000003	WP_182265202.1|J9788_RS15360|WYL_domain-containing_protein|NZ_JAEIOH010000004
EGS5471441.1|I8U80_003903|WYL_domain-containing_protein|AAXSIR010000003	WP_065803893.1|PVX19_RS16515|WYL_domain-containing_protein|NZ_JAQOMO010000010
EGS5471441.1|I8U80_003903|WYL_domain-containing_protein|AAXSIR010000003	WP_065803893.1|PVW69_RS14505|WYL_domain-containing_protein|NZ_JAQOMP010000006
EGS5471441.1|I8U80_003903|WYL_domain-containing_protein|AAXSIR010000003	WP_071998141.1|AF53_RS25125|WYL_domain-containing_protein|NZ_KK214321
EGS5471442.1|I8U80_003904|GTPase_family_protein|AAXSIR010000003	EGS5471442.1|I8U80_003904|GTPase_family_protein|AAXSIR010000003
EGS5471442.1|I8U80_003904|GTPase_family_protein|AAXSIR010000003	EIT1092377.1|L1G12_001540|GTPase_family_protein|ABEPPR010000002
EGS5471442.1|I8U80_003904|GTPase_family_protein|AAXSIR010000003	HBK4768289.1|LLS86_001810|GTPase_family_protein|DAFBNE010000004
EGS5471442.1|I8U80_003904|GTPase_family_protein|AAXSIR010000003	MBL0872528.1|HLB02_03910|GTPase_family_protein|JABEMZ010000009
EGS5471442.1|I8U80_003904|GTPase_family_protein|AAXSIR010000003	WP_261277725.1|N8P55_RS12655|GTPase_family_protein|NZ_CAMIRW010000005
EGS5471442.1|I8U80_003904|GTPase_family_protein|AAXSIR010000003	WP_033648608.1|AM478_RS01920|GTPase_family_protein|NZ_CP027539
EGS5471442.1|I8U80_003904|GTPase_family_protein|AAXSIR010000003	WP_171402886.1|HMI62_RS02495|GTPase_family_protein|NZ_CP053286
EGS5471442.1|I8U80_003904|GTPase_family_protein|AAXSIR010000003	WP_257712612.1|NAL25_RS02390|GTPase_family_protein|NZ_CP098030
EGS5471442.1|I8U80_003904|GTPase_family_protein|AAXSIR010000003	WP_193168705.1|CXM04_RS01030|GTPase_family_protein|NZ_JACOKW010000001
EGS5471442.1|I8U80_003904|GTPase_family_protein|AAXSIR010000003	WP_182265201.1|J9788_RS15355|GTPase_family_protein|NZ_JAEIOH010000004
EGS5471442.1|I8U80_003904|GTPase_family_protein|AAXSIR010000003	WP_273974442.1|PVX19_RS16520|GTPase_family_protein|NZ_JAQOMO010000010
EGS5471442.1|I8U80_003904|GTPase_family_protein|AAXSIR010000003	WP_273974442.1|PVW69_RS14510|GTPase_family_protein|NZ_JAQOMP010000006
EGS5471442.1|I8U80_003904|GTPase_family_protein|AAXSIR010000003	WP_033648608.1|AF53_RS13360|GTPase_family_protein|NZ_KK214321
EGS5471446.1|I8U80_003908|inovirus_Gp2_family_protein|AAXSIR010000003	EGS5471446.1|I8U80_003908|inovirus_Gp2_family_protein|AAXSIR010000003
EGS5471446.1|I8U80_003908|inovirus_Gp2_family_protein|AAXSIR010000003	EIT1092381.1|L1G12_001544|inovirus-type_Gp2_protein|ABEPPR010000002
EGS5471446.1|I8U80_003908|inovirus_Gp2_family_protein|AAXSIR010000003	HBC6076315.1|KEW24_002126|inovirus-type_Gp2_protein|DADZEI010000003
EGS5471446.1|I8U80_003908|inovirus_Gp2_family_protein|AAXSIR010000003	HBC8645501.1|KE522_002347|inovirus-type_Gp2_protein|DAEAAW010000005
EGS5471446.1|I8U80_003908|inovirus_Gp2_family_protein|AAXSIR010000003	MBL0872532.1|HLB02_03930|inovirus-type_Gp2_protein|JABEMZ010000009
EGS5471446.1|I8U80_003908|inovirus_Gp2_family_protein|AAXSIR010000003	WP_033648611.1|AM478_RS01940|inovirus-type_Gp2_protein|NZ_CP027539
EGS5471446.1|I8U80_003908|inovirus_Gp2_family_protein|AAXSIR010000003	WP_021530975.1|MF265_RS02705|inovirus-type_Gp2_protein|NZ_CP092184
EGS5471446.1|I8U80_003908|inovirus_Gp2_family_protein|AAXSIR010000003	WP_033648611.1|CXM04_RS01010|inovirus-type_Gp2_protein|NZ_JACOKW010000001
EGS5471446.1|I8U80_003908|inovirus_Gp2_family_protein|AAXSIR010000003	WP_182265199.1|J9788_RS15335|inovirus-type_Gp2_protein|NZ_JAEIOH010000004
EGS5471446.1|I8U80_003908|inovirus_Gp2_family_protein|AAXSIR010000003	WP_048236243.1|PVX19_RS16540|inovirus-type_Gp2_protein|NZ_JAQOMO010000010
EGS5471446.1|I8U80_003908|inovirus_Gp2_family_protein|AAXSIR010000003	WP_048236243.1|PVW69_RS14530|inovirus-type_Gp2_protein|NZ_JAQOMP010000006
EGS5471446.1|I8U80_003908|inovirus_Gp2_family_protein|AAXSIR010000003	WP_033648611.1|AF53_RS13380|inovirus-type_Gp2_protein|NZ_KK214321
EGS5471448.1|I8U80_003910|DEAD/DEAH_box_helicase_family_protein|AAXSIR010000003	EGS5471448.1|I8U80_003910|DEAD/DEAH_box_helicase_family_protein|AAXSIR010000003
EGS5471448.1|I8U80_003910|DEAD/DEAH_box_helicase_family_protein|AAXSIR010000003	EIT1092383.1|L1G12_001546|DEAD/DEAH_box_helicase_family_protein|ABEPPR010000002
EGS5471448.1|I8U80_003910|DEAD/DEAH_box_helicase_family_protein|AAXSIR010000003	HBC8645503.1|KE522_002349|DEAD/DEAH_box_helicase|DAEAAW010000005
EGS5471448.1|I8U80_003910|DEAD/DEAH_box_helicase_family_protein|AAXSIR010000003	WP_158692561.1|C4B62_RS22310|SNF2-related_protein|NZ_CP026650
EGS5471448.1|I8U80_003910|DEAD/DEAH_box_helicase_family_protein|AAXSIR010000003	WP_071998142.1|AM478_RS01950|SNF2-related_protein|NZ_CP027539
EGS5471448.1|I8U80_003910|DEAD/DEAH_box_helicase_family_protein|AAXSIR010000003	WP_239044195.1|MF265_RS02695|SNF2-related_protein|NZ_CP092184
EGS5471448.1|I8U80_003910|DEAD/DEAH_box_helicase_family_protein|AAXSIR010000003	WP_193168704.1|CXM04_RS01000|SNF2-related_protein|NZ_JACOKW010000001
EGS5471448.1|I8U80_003910|DEAD/DEAH_box_helicase_family_protein|AAXSIR010000003	WP_182265197.1|J9788_RS15325|SNF2-related_protein|NZ_JAEIOH010000004
EGS5471448.1|I8U80_003910|DEAD/DEAH_box_helicase_family_protein|AAXSIR010000003	WP_206356665.1|JY480_RS15120|SNF2-related_protein|NZ_JAFIZJ010000008
EGS5471448.1|I8U80_003910|DEAD/DEAH_box_helicase_family_protein|AAXSIR010000003	WP_206356665.1|JY501_RS01030|SNF2-related_protein|NZ_JAFJAA010000001
EGS5471448.1|I8U80_003910|DEAD/DEAH_box_helicase_family_protein|AAXSIR010000003	WP_071998142.1|AF53_RS13385|SNF2-related_protein|NZ_KK214321
EGS5471449.1|I8U80_003911|ATP-binding_protein|AAXSIR010000003	EGS5471449.1|I8U80_003911|ATP-binding_protein|AAXSIR010000003
EGS5471449.1|I8U80_003911|ATP-binding_protein|AAXSIR010000003	EIT1092384.1|L1G12_001547|ATP-binding_protein|ABEPPR010000002
EGS5471449.1|I8U80_003911|ATP-binding_protein|AAXSIR010000003	HBC8645504.1|KE522_002350|ATP-binding_protein|DAEAAW010000005
EGS5471449.1|I8U80_003911|ATP-binding_protein|AAXSIR010000003	WP_079656184.1|C4B62_RS22305|ATP-binding_protein|NZ_CP026650
EGS5471449.1|I8U80_003911|ATP-binding_protein|AAXSIR010000003	WP_033648612.1|AM478_RS01955|ATP-binding_protein|NZ_CP027539
EGS5471449.1|I8U80_003911|ATP-binding_protein|AAXSIR010000003	WP_085431935.1|MF265_RS02690|ATP-binding_protein|NZ_CP092184
EGS5471449.1|I8U80_003911|ATP-binding_protein|AAXSIR010000003	WP_033648612.1|CXM04_RS00995|ATP-binding_protein|NZ_JACOKW010000001
EGS5471449.1|I8U80_003911|ATP-binding_protein|AAXSIR010000003	WP_137048505.1|J9788_RS15320|ATP-binding_protein|NZ_JAEIOH010000004
EGS5471449.1|I8U80_003911|ATP-binding_protein|AAXSIR010000003	WP_206356664.1|JY480_RS15115|ATP-binding_protein|NZ_JAFIZJ010000008
EGS5471449.1|I8U80_003911|ATP-binding_protein|AAXSIR010000003	WP_206356664.1|JY501_RS01025|ATP-binding_protein|NZ_JAFJAA010000001
EGS5471449.1|I8U80_003911|ATP-binding_protein|AAXSIR010000003	WP_033648612.1|AF53_RS13390|ATP-binding_protein|NZ_KK214321
EGS5471450.1|I8U80_003912|S8_family_peptidase|AAXSIR010000003	EGS5471450.1|I8U80_003912|S8_family_peptidase|AAXSIR010000003
EGS5471450.1|I8U80_003912|S8_family_peptidase|AAXSIR010000003	EIT1092385.1|L1G12_001548|S8_family_peptidase|ABEPPR010000002
EGS5471450.1|I8U80_003912|S8_family_peptidase|AAXSIR010000003	HBC8645505.1|KE522_002351|S8_family_peptidase|DAEAAW010000005
EGS5471450.1|I8U80_003912|S8_family_peptidase|AAXSIR010000003	WP_106024893.1|AM478_RS01960|S8_family_peptidase|NZ_CP027539
EGS5471450.1|I8U80_003912|S8_family_peptidase|AAXSIR010000003	WP_239044194.1|MF265_RS02685|S8_family_peptidase|NZ_CP092184
EGS5471450.1|I8U80_003912|S8_family_peptidase|AAXSIR010000003	WP_033648613.1|CXM04_RS00990|S8_family_peptidase|NZ_JACOKW010000001
EGS5471450.1|I8U80_003912|S8_family_peptidase|AAXSIR010000003	WP_182265196.1|J9788_RS15315|S8_family_peptidase|NZ_JAEIOH010000004
EGS5471450.1|I8U80_003912|S8_family_peptidase|AAXSIR010000003	WP_206356663.1|JY480_RS15110|S8_family_peptidase|NZ_JAFIZJ010000008
EGS5471450.1|I8U80_003912|S8_family_peptidase|AAXSIR010000003	WP_206356663.1|JY501_RS01020|S8_family_peptidase|NZ_JAFJAA010000001
EGS5471450.1|I8U80_003912|S8_family_peptidase|AAXSIR010000003	WP_033648613.1|AF53_RS13395|S8_family_peptidase|NZ_KK214321
EGS5471450.1|I8U80_003912|S8_family_peptidase|AAXSIR010000003	WP_158692560.1|C4B62_RS22300|S8_family_peptidase|NZ_CP026650
EGS5471451.1|I8U80_003913|site-specific_DNA-methyltransferase|AAXSIR010000003	EGS5471451.1|I8U80_003913|site-specific_DNA-methyltransferase|AAXSIR010000003
EGS5471451.1|I8U80_003913|site-specific_DNA-methyltransferase|AAXSIR010000003	EIT1092386.1|L1G12_001549|site-specific_DNA-methyltransferase|ABEPPR010000002
EGS5471451.1|I8U80_003913|site-specific_DNA-methyltransferase|AAXSIR010000003	HBC8645506.1|KE522_002352|site-specific_DNA-methyltransferase|DAEAAW010000005
EGS5471451.1|I8U80_003913|site-specific_DNA-methyltransferase|AAXSIR010000003	WP_033648614.1|AM478_RS01965|site-specific_DNA-methyltransferase|NZ_CP027539
EGS5471451.1|I8U80_003913|site-specific_DNA-methyltransferase|AAXSIR010000003	WP_033648614.1|CXM04_RS00985|site-specific_DNA-methyltransferase|NZ_JACOKW010000001
EGS5471451.1|I8U80_003913|site-specific_DNA-methyltransferase|AAXSIR010000003	WP_033648614.1|AF53_RS13400|site-specific_DNA-methyltransferase|NZ_KK214321
EGS5471451.1|I8U80_003913|site-specific_DNA-methyltransferase|AAXSIR010000003	WP_239044193.1|MF265_RS02680|site-specific_DNA-methyltransferase|NZ_CP092184
EGS5471451.1|I8U80_003913|site-specific_DNA-methyltransferase|AAXSIR010000003	WP_079656182.1|C4B62_RS22295|site-specific_DNA-methyltransferase|NZ_CP026650
EGS5471451.1|I8U80_003913|site-specific_DNA-methyltransferase|AAXSIR010000003	WP_039567662.1|RT90_RS23090|site-specific_DNA-methyltransferase|NZ_JWLO01000002
EGS5471451.1|I8U80_003913|site-specific_DNA-methyltransferase|AAXSIR010000003	MDU3853521.1|E7G70_14645|site-specific_DNA-methyltransferase|JAWFGD010000005
EGS5471452.1|I8U80_003914|DEAD/DEAH_box_helicase_family_protein|AAXSIR010000003	EGS5471452.1|I8U80_003914|DEAD/DEAH_box_helicase_family_protein|AAXSIR010000003
EGS5471452.1|I8U80_003914|DEAD/DEAH_box_helicase_family_protein|AAXSIR010000003	EIT1092387.1|L1G12_001550|DEAD/DEAH_box_helicase_family_protein|ABEPPR010000002
EGS5471452.1|I8U80_003914|DEAD/DEAH_box_helicase_family_protein|AAXSIR010000003	HBC8645507.1|KE522_002353|DEAD/DEAH_box_helicase_family_protein|DAEAAW010000005
EGS5471452.1|I8U80_003914|DEAD/DEAH_box_helicase_family_protein|AAXSIR010000003	WP_079656181.1|C4B62_RS22290|DEAD/DEAH_box_helicase_family_protein|NZ_CP026650
EGS5471452.1|I8U80_003914|DEAD/DEAH_box_helicase_family_protein|AAXSIR010000003	WP_033648615.1|AM478_RS01970|DEAD/DEAH_box_helicase_family_protein|NZ_CP027539
EGS5471452.1|I8U80_003914|DEAD/DEAH_box_helicase_family_protein|AAXSIR010000003	WP_239044192.1|MF265_RS02675|DEAD/DEAH_box_helicase_family_protein|NZ_CP092184
EGS5471452.1|I8U80_003914|DEAD/DEAH_box_helicase_family_protein|AAXSIR010000003	WP_193168703.1|CXM04_RS00980|DEAD/DEAH_box_helicase_family_protein|NZ_JACOKW010000001
EGS5471452.1|I8U80_003914|DEAD/DEAH_box_helicase_family_protein|AAXSIR010000003	WP_182265194.1|J9788_RS15305|DEAD/DEAH_box_helicase_family_protein|NZ_JAEIOH010000004
EGS5471452.1|I8U80_003914|DEAD/DEAH_box_helicase_family_protein|AAXSIR010000003	WP_206356661.1|JY480_RS15100|DEAD/DEAH_box_helicase_family_protein|NZ_JAFIZJ010000008
EGS5471452.1|I8U80_003914|DEAD/DEAH_box_helicase_family_protein|AAXSIR010000003	WP_206356661.1|JY501_RS01010|DEAD/DEAH_box_helicase_family_protein|NZ_JAFJAA010000001
EGS5471452.1|I8U80_003914|DEAD/DEAH_box_helicase_family_protein|AAXSIR010000003	WP_033648615.1|AF53_RS13405|DEAD/DEAH_box_helicase_family_protein|NZ_KK214321
EGS5471454.1|I8U80_003918|hypothetical_protein|AAXSIR010000003	EGS5471454.1|I8U80_003918|hypothetical_protein|AAXSIR010000003
EGS5471454.1|I8U80_003918|hypothetical_protein|AAXSIR010000003	EGS5642104.1|I8X93_001680|hypothetical_protein|AAXSKD010000003
EGS5471454.1|I8U80_003918|hypothetical_protein|AAXSIR010000003	EIJ9188197.1|LJQ69_002488|hypothetical_protein|ABDJUK010000003
EGS5471454.1|I8U80_003918|hypothetical_protein|AAXSIR010000003	EIM8481056.1|LN614_002643|hypothetical_protein|ABDUFS010000002
EGS5471454.1|I8U80_003918|hypothetical_protein|AAXSIR010000003	EIT1092390.1|L1G12_001554|hypothetical_protein|ABEPPR010000002
EGS5471454.1|I8U80_003918|hypothetical_protein|AAXSIR010000003	EIU9509958.1|L6980_001572|hypothetical_protein|ABEWDT010000002
EGS5471454.1|I8U80_003918|hypothetical_protein|AAXSIR010000003	EIY2711624.1|MMK95_002016|hypothetical_protein|ABFHHS010000002
EGS5471454.1|I8U80_003918|hypothetical_protein|AAXSIR010000003	EIY4263331.1|MMZ15_002269|hypothetical_protein|ABFHWH010000003
EGS5471454.1|I8U80_003918|hypothetical_protein|AAXSIR010000003	ELH4208717.1|ROV13_003034|hypothetical_protein|ABMVYZ010000002
EGS5471454.1|I8U80_003918|hypothetical_protein|AAXSIR010000003	ELJ5770922.1|RS405_002850|hypothetical_protein|ABNDPA010000002
EGS5471454.1|I8U80_003918|hypothetical_protein|AAXSIR010000003	ELM0003777.1|RX587_001739|hypothetical_protein|ABNMEY010000002
EGS5471454.1|I8U80_003918|hypothetical_protein|AAXSIR010000003	ELN4407285.1|RZ690_003100|hypothetical_protein|ABNREU010000003
EGS5471454.1|I8U80_003918|hypothetical_protein|AAXSIR010000003	ELN4521648.1|RZ704_003374|hypothetical_protein|ABNRGD010000003
EGS5471454.1|I8U80_003918|hypothetical_protein|AAXSIR010000003	QLJ24982.1|HZZ08_23265|hypothetical_protein|CP059036
EGS5471454.1|I8U80_003918|hypothetical_protein|AAXSIR010000003	USQ50056.1|NFX37_02940|hypothetical_protein|CP099459
EGS5471454.1|I8U80_003918|hypothetical_protein|AAXSIR010000003	WAY99605.1|O3T14_11400|hypothetical_protein|CP114386
EGS5471454.1|I8U80_003918|hypothetical_protein|AAXSIR010000003	WAZ03758.1|O3T12_10965|hypothetical_protein|CP114387
EGS5471454.1|I8U80_003918|hypothetical_protein|AAXSIR010000003	HAT2844402.1|I8371_000917|hypothetical_protein|DACSPL010000002
EGS5471454.1|I8U80_003918|hypothetical_protein|AAXSIR010000003	HAT2880252.1|I8391_004224|hypothetical_protein|DACSPR010000013
EGS5471454.1|I8U80_003918|hypothetical_protein|AAXSIR010000003	HAT2906185.1|I8393_001631|hypothetical_protein|DACSPW010000004
EGS5471454.1|I8U80_003918|hypothetical_protein|AAXSIR010000003	HAT3727106.1|I8587_000568|hypothetical_protein|DACSVS010000004
EGS5471454.1|I8U80_003918|hypothetical_protein|AAXSIR010000003	HAT3787512.1|I8611_000497|hypothetical_protein|DACSWE010000002
EGS5471454.1|I8U80_003918|hypothetical_protein|AAXSIR010000003	HAT4534755.1|I9279_000045|hypothetical_protein|DACTEI010000001
EGS5471454.1|I8U80_003918|hypothetical_protein|AAXSIR010000003	HAX9712677.1|JS563_001226|hypothetical_protein|DADIYB010000002
EGS5471454.1|I8U80_003918|hypothetical_protein|AAXSIR010000003	HBC0642065.1|I8541_002109|hypothetical_protein|DADXDO010000003
EGS5471454.1|I8U80_003918|hypothetical_protein|AAXSIR010000003	HBC5220553.1|KEU14_004111|hypothetical_protein|DADYXG010000021
EGS5471454.1|I8U80_003918|hypothetical_protein|AAXSIR010000003	HBC7447100.1|KEY81_002515|hypothetical_protein|DADZQM010000005
EGS5471454.1|I8U80_003918|hypothetical_protein|AAXSIR010000003	HBK4657865.1|LLS67_002554|hypothetical_protein|DAFBMM010000006
EGS5471454.1|I8U80_003918|hypothetical_protein|AAXSIR010000003	HBL0728186.1|LON74_003608|hypothetical_protein|DAFDWQ010000005
EGS5471454.1|I8U80_003918|hypothetical_protein|AAXSIR010000003	HBV0685133.1|MDM51_001320|hypothetical_protein|DAGHJV010000003
EGS5471454.1|I8U80_003918|hypothetical_protein|AAXSIR010000003	HCB1443212.1|MYO33_000158|hypothetical_protein|DAGZMI010000001
EGS5471454.1|I8U80_003918|hypothetical_protein|AAXSIR010000003	HCB1610769.1|MYP58_000411|hypothetical_protein|DAGZNN010000002
EGS5471454.1|I8U80_003918|hypothetical_protein|AAXSIR010000003	HCB1733642.1|MYP29_000158|hypothetical_protein|DAGZOK010000001
EGS5471454.1|I8U80_003918|hypothetical_protein|AAXSIR010000003	HCB1831492.1|MYQ22_000158|hypothetical_protein|DAGZPC010000001
EGS5471454.1|I8U80_003918|hypothetical_protein|AAXSIR010000003	HCR2982905.1|ON183_002501|hypothetical_protein|DAJSJS010000003
EGS5471454.1|I8U80_003918|hypothetical_protein|AAXSIR010000003	HCR2988938.1|ON144_002993|hypothetical_protein|DAJSJT010000003
EGS5471454.1|I8U80_003918|hypothetical_protein|AAXSIR010000003	HCR3012880.1|ON335_002502|hypothetical_protein|DAJSKA010000003
EGS5471454.1|I8U80_003918|hypothetical_protein|AAXSIR010000003	HDX6341769.1|RPT87_003055|hypothetical_protein|DAPPLT010000003
EGS5471454.1|I8U80_003918|hypothetical_protein|AAXSIR010000003	NDJ02542.1|GW639_11965|hypothetical_protein|JAACLO010000008
EGS5471454.1|I8U80_003918|hypothetical_protein|AAXSIR010000003	MBH2522633.1|I5K96_14945|hypothetical_protein|JADTOK010000002
EGS5471454.1|I8U80_003918|hypothetical_protein|AAXSIR010000003	MBH2569405.1|I5K93_11640|hypothetical_protein|JADTOM010000003
EGS5471454.1|I8U80_003918|hypothetical_protein|AAXSIR010000003	MBH2607379.1|I5K97_12815|hypothetical_protein|JADTOS010000004
EGS5471454.1|I8U80_003918|hypothetical_protein|AAXSIR010000003	MBH2633868.1|I5L04_04890|hypothetical_protein|JADTOX010000003
EGS5471454.1|I8U80_003918|hypothetical_protein|AAXSIR010000003	MBH2632096.1|I5L06_19115|hypothetical_protein|JADTOY010000010
EGS5471454.1|I8U80_003918|hypothetical_protein|AAXSIR010000003	MBH2643228.1|I5L02_04280|hypothetical_protein|JADTOZ010000003
EGS5471454.1|I8U80_003918|hypothetical_protein|AAXSIR010000003	MBH2691536.1|I5L10_10630|hypothetical_protein|JADTPC010000003
EGS5471454.1|I8U80_003918|hypothetical_protein|AAXSIR010000003	MBH2711455.1|I5L07_14545|hypothetical_protein|JADTPE010000003
EGS5471454.1|I8U80_003918|hypothetical_protein|AAXSIR010000003	MBH2740211.1|I5L35_17080|hypothetical_protein|JADTPH010000005
EGS5471454.1|I8U80_003918|hypothetical_protein|AAXSIR010000003	MBH2778030.1|I5L16_12860|hypothetical_protein|JADTPM010000003
EGS5471454.1|I8U80_003918|hypothetical_protein|AAXSIR010000003	MBH2782745.1|I5L25_13170|hypothetical_protein|JADTPN010000003
EGS5471454.1|I8U80_003918|hypothetical_protein|AAXSIR010000003	MBH2840072.1|I5L18_14150|hypothetical_protein|JADTPR010000002
EGS5471454.1|I8U80_003918|hypothetical_protein|AAXSIR010000003	MBH2834826.1|I5L24_11640|hypothetical_protein|JADTPS010000003
EGS5471454.1|I8U80_003918|hypothetical_protein|AAXSIR010000003	MBH2854769.1|I5L31_14780|hypothetical_protein|JADTPT010000003
EGS5471454.1|I8U80_003918|hypothetical_protein|AAXSIR010000003	MBH2955297.1|I5L41_14450|hypothetical_protein|JADTQB010000003
EGS5471454.1|I8U80_003918|hypothetical_protein|AAXSIR010000003	MBH3151630.1|I5L36_11810|hypothetical_protein|JADTQE010000003
EGS5471454.1|I8U80_003918|hypothetical_protein|AAXSIR010000003	MBH2973487.1|I5M91_09905|hypothetical_protein|JADTUN010000003
EGS5471454.1|I8U80_003918|hypothetical_protein|AAXSIR010000003	MBH3051759.1|I5M85_13360|hypothetical_protein|JADTUS010000003
EGS5471454.1|I8U80_003918|hypothetical_protein|AAXSIR010000003	MBH3165335.1|I5N01_09395|hypothetical_protein|JADTVA010000002
EGS5471454.1|I8U80_003918|hypothetical_protein|AAXSIR010000003	MBH3225131.1|I5N13_20880|hypothetical_protein|JADTVJ010000008
EGS5471454.1|I8U80_003918|hypothetical_protein|AAXSIR010000003	MBH3208872.1|I5N14_10330|hypothetical_protein|JADTVK010000007
EGS5471454.1|I8U80_003918|hypothetical_protein|AAXSIR010000003	MBH3227109.1|I5N18_06360|hypothetical_protein|JADTVN010000002
EGS5471454.1|I8U80_003918|hypothetical_protein|AAXSIR010000003	MBH3286309.1|I5N21_11575|hypothetical_protein|JADTVS010000003
EGS5471454.1|I8U80_003918|hypothetical_protein|AAXSIR010000003	MBH2828377.1|I5Q08_02695|hypothetical_protein|JADTYH010000003
EGS5471454.1|I8U80_003918|hypothetical_protein|AAXSIR010000003	MBH2905909.1|I5Q35_06965|hypothetical_protein|JADTYO010000004
EGS5471454.1|I8U80_003918|hypothetical_protein|AAXSIR010000003	MBH2910910.1|I5Q42_07855|hypothetical_protein|JADTYP010000004
EGS5471454.1|I8U80_003918|hypothetical_protein|AAXSIR010000003	MBH2979872.1|I5R25_16700|hypothetical_protein|JADUBO010000014
EGS5471454.1|I8U80_003918|hypothetical_protein|AAXSIR010000003	MBH1868818.1|I5U06_04640|hypothetical_protein|JADULF010000002
EGS5471454.1|I8U80_003918|hypothetical_protein|AAXSIR010000003	MBH1896300.1|I5T96_06795|hypothetical_protein|JADULI010000002
EGS5471454.1|I8U80_003918|hypothetical_protein|AAXSIR010000003	MBH1906892.1|I5T91_12965|hypothetical_protein|JADULJ010000003
EGS5471454.1|I8U80_003918|hypothetical_protein|AAXSIR010000003	MBI6166844.1|JEP94_10485|hypothetical_protein|JAEHSM010000002
EGS5471454.1|I8U80_003918|hypothetical_protein|AAXSIR010000003	MBI6171451.1|JEQ00_10650|hypothetical_protein|JAEHSO010000003
EGS5471454.1|I8U80_003918|hypothetical_protein|AAXSIR010000003	MBI6176213.1|JEP96_10685|hypothetical_protein|JAEHSP010000002
EGS5471454.1|I8U80_003918|hypothetical_protein|AAXSIR010000003	MBI6147939.1|JEP95_10600|hypothetical_protein|JAEHSR010000002
EGS5471454.1|I8U80_003918|hypothetical_protein|AAXSIR010000003	MBI6157846.1|JEQ02_12795|hypothetical_protein|JAEHSU010000003
EGS5471454.1|I8U80_003918|hypothetical_protein|AAXSIR010000003	MBI6133767.1|JEP93_11170|hypothetical_protein|JAEHSX010000004
EGS5471454.1|I8U80_003918|hypothetical_protein|AAXSIR010000003	MBN5229378.1|JY446_08500|hypothetical_protein|JAFIYV010000002
EGS5471454.1|I8U80_003918|hypothetical_protein|AAXSIR010000003	MBN5272054.1|JY473_07960|hypothetical_protein|JAFIZG010000002
EGS5471454.1|I8U80_003918|hypothetical_protein|AAXSIR010000003	MBN5295941.1|JY477_08630|hypothetical_protein|JAFIZI010000003
EGS5471454.1|I8U80_003918|hypothetical_protein|AAXSIR010000003	MBN5276526.1|JY492_06210|hypothetical_protein|JAFIZM010000002
EGS5471454.1|I8U80_003918|hypothetical_protein|AAXSIR010000003	MBN5304429.1|JY490_00960|hypothetical_protein|JAFIZP010000001
EGS5471454.1|I8U80_003918|hypothetical_protein|AAXSIR010000003	MBN5361459.1|JY539_01795|hypothetical_protein|JAFJAD010000001
EGS5471454.1|I8U80_003918|hypothetical_protein|AAXSIR010000003	MBN5441484.1|JY545_17055|hypothetical_protein|JAFJAN010000009
EGS5471454.1|I8U80_003918|hypothetical_protein|AAXSIR010000003	MBN5436270.1|JY538_14710|hypothetical_protein|JAFJAO010000008
EGS5471454.1|I8U80_003918|hypothetical_protein|AAXSIR010000003	MBN5430045.1|JY549_06865|hypothetical_protein|JAFJAP010000002
EGS5471454.1|I8U80_003918|hypothetical_protein|AAXSIR010000003	MBN5419407.1|JY541_00955|hypothetical_protein|JAFJAQ010000001
EGS5471454.1|I8U80_003918|hypothetical_protein|AAXSIR010000003	MBN5424889.1|JY547_04335|hypothetical_protein|JAFJAR010000002
EGS5471454.1|I8U80_003918|hypothetical_protein|AAXSIR010000003	MDE1511515.1|PWJ72_18995|hypothetical_protein|JARBFW010000002
EGS5471454.1|I8U80_003918|hypothetical_protein|AAXSIR010000003	MDF8348635.1|P5G89_08890|hypothetical_protein|JAROCT010000001
EGS5471454.1|I8U80_003918|hypothetical_protein|AAXSIR010000003	MDF8344800.1|P5G87_17835|hypothetical_protein|JAROCU010000002
EGS5471454.1|I8U80_003918|hypothetical_protein|AAXSIR010000003	MDF8337604.1|P5G64_08870|hypothetical_protein|JAROCV010000001
EGS5471454.1|I8U80_003918|hypothetical_protein|AAXSIR010000003	MDU1394684.1|E6950_14300|hypothetical_protein|JAWEEL010000005
EGS5471454.1|I8U80_003918|hypothetical_protein|AAXSIR010000003	MDU0861783.1|E7A96_19200|hypothetical_protein|JAWEKB010000012
EGS5471454.1|I8U80_003918|hypothetical_protein|AAXSIR010000003	MDU2855964.1|E7B92_08520|hypothetical_protein|JAWENT010000003
EGS5471454.1|I8U80_003918|hypothetical_protein|AAXSIR010000003	MDU2801430.1|E7C21_07055|hypothetical_protein|JAWEOW010000002
EGS5471454.1|I8U80_003918|hypothetical_protein|AAXSIR010000003	MDU2600031.1|E7C58_00920|hypothetical_protein|JAWEQH010000001
EGS5471454.1|I8U80_003918|hypothetical_protein|AAXSIR010000003	MDU3853517.1|E7G70_14620|hypothetical_protein|JAWFGD010000005
EGS5471454.1|I8U80_003918|hypothetical_protein|AAXSIR010000003	MDU7803921.1|E7J62_04660|hypothetical_protein|JAWFRH010000014
EGS5471454.1|I8U80_003918|hypothetical_protein|AAXSIR010000003	WP_154232829.1|SM39_RS26125|hypothetical_protein|NZ_AP013063
EGS5471454.1|I8U80_003918|hypothetical_protein|AAXSIR010000003	WP_154232829.1|LDN81_RS02225|hypothetical_protein|NZ_AP024847
EGS5471454.1|I8U80_003918|hypothetical_protein|AAXSIR010000003	WP_139108047.1|SFB9_RS10785|hypothetical_protein|NZ_CADDTT010000023
EGS5471454.1|I8U80_003918|hypothetical_protein|AAXSIR010000003	WP_308344070.1|N8P94_RS20035|hypothetical_protein|NZ_CAMIQG010000003
EGS5471454.1|I8U80_003918|hypothetical_protein|AAXSIR010000003	WP_126171294.1|OCG40_RS11170|hypothetical_protein|NZ_CAMKGH010000003
EGS5471454.1|I8U80_003918|hypothetical_protein|AAXSIR010000003	WP_139340218.1|N8P39_RS11455|hypothetical_protein|NZ_CAMKHN010000003
EGS5471454.1|I8U80_003918|hypothetical_protein|AAXSIR010000003	WP_139639892.1|OCG67_RS12500|hypothetical_protein|NZ_CAMKHX010000003
EGS5471454.1|I8U80_003918|hypothetical_protein|AAXSIR010000003	WP_308353231.1|OCG73_RS08755|hypothetical_protein|NZ_CAMKHZ010000003
EGS5471454.1|I8U80_003918|hypothetical_protein|AAXSIR010000003	WP_154618224.1|OCH01_RS22700|hypothetical_protein|NZ_CAMKUV010000001
EGS5471454.1|I8U80_003918|hypothetical_protein|AAXSIR010000003	WP_126171294.1|N8M84_RS13695|hypothetical_protein|NZ_CAMKVA010000003
EGS5471454.1|I8U80_003918|hypothetical_protein|AAXSIR010000003	WP_144335924.1|N8M90_RS06135|hypothetical_protein|NZ_CAMKVG010000002
EGS5471454.1|I8U80_003918|hypothetical_protein|AAXSIR010000003	WP_144335924.1|CS367_RS26250|hypothetical_protein|NZ_CM008894
EGS5471454.1|I8U80_003918|hypothetical_protein|AAXSIR010000003	WP_140926549.1|BVG96_RS23905|hypothetical_protein|NZ_CP018923
EGS5471454.1|I8U80_003918|hypothetical_protein|AAXSIR010000003	WP_139639892.1|BVG91_RS25685|hypothetical_protein|NZ_CP018925
EGS5471454.1|I8U80_003918|hypothetical_protein|AAXSIR010000003	WP_154292169.1|AM681_RS27495|hypothetical_protein|NZ_CP020503
EGS5471454.1|I8U80_003918|hypothetical_protein|AAXSIR010000003	WP_154292169.1|AS658_RS26770|hypothetical_protein|NZ_CP020507
EGS5471454.1|I8U80_003918|hypothetical_protein|AAXSIR010000003	WP_146042028.1|MC51_RS24835|hypothetical_protein|NZ_CP026050
EGS5471454.1|I8U80_003918|hypothetical_protein|AAXSIR010000003	WP_139108047.1|C3F38_RS26105|hypothetical_protein|NZ_CP026383
EGS5471454.1|I8U80_003918|hypothetical_protein|AAXSIR010000003	WP_133160100.1|AM354_RS26390|hypothetical_protein|NZ_CP026702
EGS5471454.1|I8U80_003918|hypothetical_protein|AAXSIR010000003	WP_140367545.1|AM470_RS25415|hypothetical_protein|NZ_CP027533
EGS5471454.1|I8U80_003918|hypothetical_protein|AAXSIR010000003	WP_139639892.1|AM478_RS25200|hypothetical_protein|NZ_CP027539
EGS5471454.1|I8U80_003918|hypothetical_protein|AAXSIR010000003	WP_139639892.1|AM371_RS24695|hypothetical_protein|NZ_CP028946
EGS5471454.1|I8U80_003918|hypothetical_protein|AAXSIR010000003	WP_139639892.1|AM370_RS24400|hypothetical_protein|NZ_CP028948
EGS5471454.1|I8U80_003918|hypothetical_protein|AAXSIR010000003	WP_139639892.1|AM368_RS24445|hypothetical_protein|NZ_CP028949
EGS5471454.1|I8U80_003918|hypothetical_protein|AAXSIR010000003	WP_139639892.1|AM378_RS24535|hypothetical_protein|NZ_CP029715
EGS5471454.1|I8U80_003918|hypothetical_protein|AAXSIR010000003	WP_139639892.1|AM369_RS24490|hypothetical_protein|NZ_CP029746
EGS5471454.1|I8U80_003918|hypothetical_protein|AAXSIR010000003	WP_141957830.1|FBF86_RS02285|hypothetical_protein|NZ_CP041123
EGS5471454.1|I8U80_003918|hypothetical_protein|AAXSIR010000003	WP_141957830.1|FG169_RS02285|hypothetical_protein|NZ_CP041125
EGS5471454.1|I8U80_003918|hypothetical_protein|AAXSIR010000003	WP_141957830.1|FG172_RS02285|hypothetical_protein|NZ_CP041130
EGS5471454.1|I8U80_003918|hypothetical_protein|AAXSIR010000003	WP_141957830.1|FG175_RS02285|hypothetical_protein|NZ_CP041134
EGS5471454.1|I8U80_003918|hypothetical_protein|AAXSIR010000003	WP_139639892.1|GRX59_RS02260|hypothetical_protein|NZ_CP047391
EGS5471454.1|I8U80_003918|hypothetical_protein|AAXSIR010000003	WP_133160070.1|GV218_RS24545|hypothetical_protein|NZ_CP047682
EGS5471454.1|I8U80_003918|hypothetical_protein|AAXSIR010000003	WP_133160070.1|GV198_RS02400|hypothetical_protein|NZ_CP047685
EGS5471454.1|I8U80_003918|hypothetical_protein|AAXSIR010000003	WP_133160070.1|GV224_RS02400|hypothetical_protein|NZ_CP047688
EGS5471454.1|I8U80_003918|hypothetical_protein|AAXSIR010000003	WP_133160070.1|GV213_RS02395|hypothetical_protein|NZ_CP047691
EGS5471454.1|I8U80_003918|hypothetical_protein|AAXSIR010000003	WP_133160100.1|HP475_RS02370|hypothetical_protein|NZ_CP053925
EGS5471454.1|I8U80_003918|hypothetical_protein|AAXSIR010000003	WP_141957830.1|H3V66_RS18530|hypothetical_protein|NZ_CP060440
EGS5471454.1|I8U80_003918|hypothetical_protein|AAXSIR010000003	WP_146224372.1|SCH909_RS02295|hypothetical_protein|NZ_CP063238
EGS5471454.1|I8U80_003918|hypothetical_protein|AAXSIR010000003	WP_139639892.1|KJB23_RS13885|hypothetical_protein|NZ_CP075530
EGS5471454.1|I8U80_003918|hypothetical_protein|AAXSIR010000003	WP_139639892.1|KJB24_RS15030|hypothetical_protein|NZ_CP075531
EGS5471454.1|I8U80_003918|hypothetical_protein|AAXSIR010000003	WP_139639892.1|KJB25_RS15385|hypothetical_protein|NZ_CP075532
EGS5471454.1|I8U80_003918|hypothetical_protein|AAXSIR010000003	WP_139639892.1|KJB26_RS14870|hypothetical_protein|NZ_CP075533
EGS5471454.1|I8U80_003918|hypothetical_protein|AAXSIR010000003	WP_147191558.1|GF111_RS10445|hypothetical_protein|NZ_CP083690
EGS5471454.1|I8U80_003918|hypothetical_protein|AAXSIR010000003	WP_133160070.1|OHZ00_RS02290|hypothetical_protein|NZ_CP109829
EGS5471454.1|I8U80_003918|hypothetical_protein|AAXSIR010000003	WP_241174163.1|O8I25_RS02375|hypothetical_protein|NZ_CP115009
EGS5471454.1|I8U80_003918|hypothetical_protein|AAXSIR010000003	WP_241174163.1|O8I24_RS02375|hypothetical_protein|NZ_CP115015
EGS5471454.1|I8U80_003918|hypothetical_protein|AAXSIR010000003	WP_140926549.1|SSARUM_RS02305|hypothetical_protein|NZ_CP124750
EGS5471454.1|I8U80_003918|hypothetical_protein|AAXSIR010000003	WP_125460810.1|SSARUM2_RS02175|hypothetical_protein|NZ_CP124754
EGS5471454.1|I8U80_003918|hypothetical_protein|AAXSIR010000003	WP_241168117.1|RAA91_RS02650|hypothetical_protein|NZ_CP132301
EGS5471454.1|I8U80_003918|hypothetical_protein|AAXSIR010000003	WP_154610817.1|AWX25_RS25945|hypothetical_protein|NZ_FCFC01000002
EGS5471454.1|I8U80_003918|hypothetical_protein|AAXSIR010000003	WP_154618075.1|AWX98_RS24140|hypothetical_protein|NZ_FCFE01000003
EGS5471454.1|I8U80_003918|hypothetical_protein|AAXSIR010000003	WP_140367545.1|AWX62_RS25620|hypothetical_protein|NZ_FCFF01000003
EGS5471454.1|I8U80_003918|hypothetical_protein|AAXSIR010000003	WP_154618224.1|AWX06_RS24060|hypothetical_protein|NZ_FCFG01000005
EGS5471454.1|I8U80_003918|hypothetical_protein|AAXSIR010000003	WP_154619817.1|AWX03_RS24335|hypothetical_protein|NZ_FCFI01000003
EGS5471454.1|I8U80_003918|hypothetical_protein|AAXSIR010000003	WP_154618075.1|AWY58_RS25220|hypothetical_protein|NZ_FCFJ01000003
EGS5471454.1|I8U80_003918|hypothetical_protein|AAXSIR010000003	WP_146224372.1|AWX97_RS26425|hypothetical_protein|NZ_FCFK01000004
EGS5471454.1|I8U80_003918|hypothetical_protein|AAXSIR010000003	WP_154618075.1|AWW98_RS25365|hypothetical_protein|NZ_FCFL01000003
EGS5471454.1|I8U80_003918|hypothetical_protein|AAXSIR010000003	WP_154618075.1|AWY12_RS23930|hypothetical_protein|NZ_FCFM01000004
EGS5471454.1|I8U80_003918|hypothetical_protein|AAXSIR010000003	WP_154618224.1|AWY83_RS24045|hypothetical_protein|NZ_FCFN01000004
EGS5471454.1|I8U80_003918|hypothetical_protein|AAXSIR010000003	WP_154610365.1|AWX51_RS24340|hypothetical_protein|NZ_FCFO01000001
EGS5471454.1|I8U80_003918|hypothetical_protein|AAXSIR010000003	WP_154618075.1|AWY62_RS24490|hypothetical_protein|NZ_FCFP01000004
EGS5471454.1|I8U80_003918|hypothetical_protein|AAXSIR010000003	WP_154610817.1|AWY04_RS26040|hypothetical_protein|NZ_FCFQ01000002
EGS5471454.1|I8U80_003918|hypothetical_protein|AAXSIR010000003	WP_154618075.1|AWY21_RS25355|hypothetical_protein|NZ_FCFR01000002
EGS5471454.1|I8U80_003918|hypothetical_protein|AAXSIR010000003	WP_154618075.1|AWX50_RS25370|hypothetical_protein|NZ_FCFS01000003
EGS5471454.1|I8U80_003918|hypothetical_protein|AAXSIR010000003	WP_140367545.1|AWY91_RS25680|hypothetical_protein|NZ_FCFT01000003
EGS5471454.1|I8U80_003918|hypothetical_protein|AAXSIR010000003	WP_154619817.1|AWY31_RS24920|hypothetical_protein|NZ_FCFV01000003
EGS5471454.1|I8U80_003918|hypothetical_protein|AAXSIR010000003	WP_146224372.1|AWX11_RS26330|hypothetical_protein|NZ_FCFX01000003
EGS5471454.1|I8U80_003918|hypothetical_protein|AAXSIR010000003	WP_154618224.1|AWX14_RS24065|hypothetical_protein|NZ_FCFY01000004
EGS5471454.1|I8U80_003918|hypothetical_protein|AAXSIR010000003	WP_146224372.1|AWX40_RS26140|hypothetical_protein|NZ_FCFZ01000003
EGS5471454.1|I8U80_003918|hypothetical_protein|AAXSIR010000003	WP_146224372.1|AWY78_RS25735|hypothetical_protein|NZ_FCGA01000002
EGS5471454.1|I8U80_003918|hypothetical_protein|AAXSIR010000003	WP_154618075.1|AWX35_RS24825|hypothetical_protein|NZ_FCGB01000002
EGS5471454.1|I8U80_003918|hypothetical_protein|AAXSIR010000003	WP_140926549.1|AWX78_RS24740|hypothetical_protein|NZ_FCGC01000003
EGS5471454.1|I8U80_003918|hypothetical_protein|AAXSIR010000003	WP_154610817.1|AWX68_RS25970|hypothetical_protein|NZ_FCGD01000002
EGS5471454.1|I8U80_003918|hypothetical_protein|AAXSIR010000003	WP_154618075.1|AWX42_RS24520|hypothetical_protein|NZ_FCGH01000003
EGS5471454.1|I8U80_003918|hypothetical_protein|AAXSIR010000003	WP_146224372.1|AWY33_RS24775|hypothetical_protein|NZ_FCGI01000003
EGS5471454.1|I8U80_003918|hypothetical_protein|AAXSIR010000003	WP_154618224.1|AWY73_RS24355|hypothetical_protein|NZ_FCGJ01000004
EGS5471454.1|I8U80_003918|hypothetical_protein|AAXSIR010000003	WP_154640429.1|AWX49_RS27415|hypothetical_protein|NZ_FCGK01000005
EGS5471454.1|I8U80_003918|hypothetical_protein|AAXSIR010000003	WP_154619817.1|AWY35_RS24945|hypothetical_protein|NZ_FCGL01000002
EGS5471454.1|I8U80_003918|hypothetical_protein|AAXSIR010000003	WP_140367545.1|AWX34_RS25640|hypothetical_protein|NZ_FCGM01000002
EGS5471454.1|I8U80_003918|hypothetical_protein|AAXSIR010000003	WP_140367545.1|AWY90_RS25585|hypothetical_protein|NZ_FCGN01000002
EGS5471454.1|I8U80_003918|hypothetical_protein|AAXSIR010000003	WP_154618075.1|AWX88_RS24330|hypothetical_protein|NZ_FCGO01000002
EGS5471454.1|I8U80_003918|hypothetical_protein|AAXSIR010000003	WP_154618224.1|AWY27_RS23970|hypothetical_protein|NZ_FCGP01000002
EGS5471454.1|I8U80_003918|hypothetical_protein|AAXSIR010000003	WP_154618224.1|AWX38_RS24030|hypothetical_protein|NZ_FCGR01000004
EGS5471454.1|I8U80_003918|hypothetical_protein|AAXSIR010000003	WP_125460810.1|AWX26_RS25200|hypothetical_protein|NZ_FCGS01000003
EGS5471454.1|I8U80_003918|hypothetical_protein|AAXSIR010000003	WP_140926549.1|AWY20_RS24875|hypothetical_protein|NZ_FCGT01000003
EGS5471454.1|I8U80_003918|hypothetical_protein|AAXSIR010000003	WP_154610817.1|AWY05_RS26035|hypothetical_protein|NZ_FCGU01000002
EGS5471454.1|I8U80_003918|hypothetical_protein|AAXSIR010000003	WP_140367545.1|AWY38_RS25450|hypothetical_protein|NZ_FCGW01000002
EGS5471454.1|I8U80_003918|hypothetical_protein|AAXSIR010000003	WP_154610365.1|AWX19_RS24295|hypothetical_protein|NZ_FCGX01000001
EGS5471454.1|I8U80_003918|hypothetical_protein|AAXSIR010000003	WP_154619817.1|AWY86_RS24990|hypothetical_protein|NZ_FCGY01000002
EGS5471454.1|I8U80_003918|hypothetical_protein|AAXSIR010000003	WP_146224372.1|AWY61_RS25115|hypothetical_protein|NZ_FCGZ01000003
EGS5471454.1|I8U80_003918|hypothetical_protein|AAXSIR010000003	WP_146224372.1|AWW96_RS25115|hypothetical_protein|NZ_FCHA01000002
EGS5471454.1|I8U80_003918|hypothetical_protein|AAXSIR010000003	WP_146224372.1|AWY02_RS26105|hypothetical_protein|NZ_FCHB01000004
EGS5471454.1|I8U80_003918|hypothetical_protein|AAXSIR010000003	WP_146224372.1|AWX16_RS25710|hypothetical_protein|NZ_FCHC01000003
EGS5471454.1|I8U80_003918|hypothetical_protein|AAXSIR010000003	WP_146224372.1|AWX53_RS25710|hypothetical_protein|NZ_FCHD01000003
EGS5471454.1|I8U80_003918|hypothetical_protein|AAXSIR010000003	WP_140367545.1|AWY49_RS26155|hypothetical_protein|NZ_FCHE01000003
EGS5471454.1|I8U80_003918|hypothetical_protein|AAXSIR010000003	WP_140367545.1|AWY43_RS26225|hypothetical_protein|NZ_FCHF01000004
EGS5471454.1|I8U80_003918|hypothetical_protein|AAXSIR010000003	WP_154618075.1|AWW93_RS24155|hypothetical_protein|NZ_FCHG01000003
EGS5471454.1|I8U80_003918|hypothetical_protein|AAXSIR010000003	WP_154618075.1|AWX91_RS24140|hypothetical_protein|NZ_FCHH01000003
EGS5471454.1|I8U80_003918|hypothetical_protein|AAXSIR010000003	WP_140926549.1|AWX76_RS24700|hypothetical_protein|NZ_FCHI01000002
EGS5471454.1|I8U80_003918|hypothetical_protein|AAXSIR010000003	WP_154618075.1|AWY99_RS24510|hypothetical_protein|NZ_FCHJ01000003
EGS5471454.1|I8U80_003918|hypothetical_protein|AAXSIR010000003	WP_154618075.1|AWY26_RS24815|hypothetical_protein|NZ_FCHK01000004
EGS5471454.1|I8U80_003918|hypothetical_protein|AAXSIR010000003	WP_140926549.1|AWX47_RS25285|hypothetical_protein|NZ_FCHL01000002
EGS5471454.1|I8U80_003918|hypothetical_protein|AAXSIR010000003	WP_140926549.1|AWY94_RS24675|hypothetical_protein|NZ_FCHM01000002
EGS5471454.1|I8U80_003918|hypothetical_protein|AAXSIR010000003	WP_154618075.1|AWX24_RS24815|hypothetical_protein|NZ_FCHN01000002
EGS5471454.1|I8U80_003918|hypothetical_protein|AAXSIR010000003	WP_154618075.1|AWX15_RS25220|hypothetical_protein|NZ_FCHO01000003
EGS5471454.1|I8U80_003918|hypothetical_protein|AAXSIR010000003	WP_154610817.1|AWY65_RS25930|hypothetical_protein|NZ_FCHP01000003
EGS5471454.1|I8U80_003918|hypothetical_protein|AAXSIR010000003	WP_146224372.1|AWY97_RS26250|hypothetical_protein|NZ_FCHQ01000003
EGS5471454.1|I8U80_003918|hypothetical_protein|AAXSIR010000003	WP_146224372.1|AWX31_RS25560|hypothetical_protein|NZ_FCHR01000003
EGS5471454.1|I8U80_003918|hypothetical_protein|AAXSIR010000003	WP_146224372.1|AWX77_RS25890|hypothetical_protein|NZ_FCHS01000002
EGS5471454.1|I8U80_003918|hypothetical_protein|AAXSIR010000003	WP_146224372.1|AWY15_RS25135|hypothetical_protein|NZ_FCHT01000003
EGS5471454.1|I8U80_003918|hypothetical_protein|AAXSIR010000003	WP_146224372.1|AWY50_RS25565|hypothetical_protein|NZ_FCHU01000003
EGS5471454.1|I8U80_003918|hypothetical_protein|AAXSIR010000003	WP_154618075.1|AWX29_RS24160|hypothetical_protein|NZ_FCHV01000003
EGS5471454.1|I8U80_003918|hypothetical_protein|AAXSIR010000003	WP_154618224.1|AWX08_RS24015|hypothetical_protein|NZ_FCHW01000003
EGS5471454.1|I8U80_003918|hypothetical_protein|AAXSIR010000003	WP_146224372.1|AWY71_RS26025|hypothetical_protein|NZ_FCHX01000003
EGS5471454.1|I8U80_003918|hypothetical_protein|AAXSIR010000003	WP_146224372.1|AWX07_RS24770|hypothetical_protein|NZ_FCIA01000003
EGS5471454.1|I8U80_003918|hypothetical_protein|AAXSIR010000003	WP_154618075.1|AWY36_RS24375|hypothetical_protein|NZ_FCIB01000003
EGS5471454.1|I8U80_003918|hypothetical_protein|AAXSIR010000003	WP_140926549.1|AWY60_RS24900|hypothetical_protein|NZ_FCIC01000003
EGS5471454.1|I8U80_003918|hypothetical_protein|AAXSIR010000003	WP_154618111.1|AWX63_RS24580|hypothetical_protein|NZ_FCID01000003
EGS5471454.1|I8U80_003918|hypothetical_protein|AAXSIR010000003	WP_154618111.1|AWY70_RS24960|hypothetical_protein|NZ_FCIE01000004
EGS5471454.1|I8U80_003918|hypothetical_protein|AAXSIR010000003	WP_154618111.1|AWY80_RS24890|hypothetical_protein|NZ_FCIF01000003
EGS5471454.1|I8U80_003918|hypothetical_protein|AAXSIR010000003	WP_154618111.1|AWW97_RS25205|hypothetical_protein|NZ_FCIG01000003
EGS5471454.1|I8U80_003918|hypothetical_protein|AAXSIR010000003	WP_154610365.1|AWY13_RS24600|hypothetical_protein|NZ_FCIH01000001
EGS5471454.1|I8U80_003918|hypothetical_protein|AAXSIR010000003	WP_146224372.1|AWY41_RS25120|hypothetical_protein|NZ_FCII01000003
EGS5471454.1|I8U80_003918|hypothetical_protein|AAXSIR010000003	WP_154610365.1|AWX73_RS24645|hypothetical_protein|NZ_FCIJ01000001
EGS5471454.1|I8U80_003918|hypothetical_protein|AAXSIR010000003	WP_140926549.1|AWY92_RS24865|hypothetical_protein|NZ_FCIK01000002
EGS5471454.1|I8U80_003918|hypothetical_protein|AAXSIR010000003	WP_146224372.1|AWX60_RS25355|hypothetical_protein|NZ_FCIL01000003
EGS5471454.1|I8U80_003918|hypothetical_protein|AAXSIR010000003	WP_154618075.1|AWY18_RS24175|hypothetical_protein|NZ_FCIM01000004
EGS5471454.1|I8U80_003918|hypothetical_protein|AAXSIR010000003	WP_146224372.1|AWX75_RS25645|hypothetical_protein|NZ_FCIN01000004
EGS5471454.1|I8U80_003918|hypothetical_protein|AAXSIR010000003	WP_154618224.1|AWY69_RS24015|hypothetical_protein|NZ_FCIO01000003
EGS5471454.1|I8U80_003918|hypothetical_protein|AAXSIR010000003	WP_154618224.1|AWY44_RS24060|hypothetical_protein|NZ_FCIP01000005
EGS5471454.1|I8U80_003918|hypothetical_protein|AAXSIR010000003	WP_140367545.1|AWY75_RS25415|hypothetical_protein|NZ_FCIQ01000002
EGS5471454.1|I8U80_003918|hypothetical_protein|AAXSIR010000003	WP_146224372.1|AWY72_RS25140|hypothetical_protein|NZ_FCIR01000003
EGS5471454.1|I8U80_003918|hypothetical_protein|AAXSIR010000003	WP_146224372.1|AWY68_RS26390|hypothetical_protein|NZ_FCIS01000003
EGS5471454.1|I8U80_003918|hypothetical_protein|AAXSIR010000003	WP_146224372.1|AWY95_RS26230|hypothetical_protein|NZ_FCIT01000002
EGS5471454.1|I8U80_003918|hypothetical_protein|AAXSIR010000003	WP_146224372.1|AWY09_RS25360|hypothetical_protein|NZ_FCIU01000003
EGS5471454.1|I8U80_003918|hypothetical_protein|AAXSIR010000003	WP_154618075.1|AWX69_RS24830|hypothetical_protein|NZ_FCIV01000003
EGS5471454.1|I8U80_003918|hypothetical_protein|AAXSIR010000003	WP_154618075.1|AWX01_RS25165|hypothetical_protein|NZ_FCIW01000003
EGS5471454.1|I8U80_003918|hypothetical_protein|AAXSIR010000003	WP_146224372.1|AWX57_RS25610|hypothetical_protein|NZ_FCIX01000003
EGS5471454.1|I8U80_003918|hypothetical_protein|AAXSIR010000003	WP_146224372.1|AWY08_RS25965|hypothetical_protein|NZ_FCIY01000002
EGS5471454.1|I8U80_003918|hypothetical_protein|AAXSIR010000003	WP_128884564.1|AWY40_RS24965|hypothetical_protein|NZ_FCIZ01000003
EGS5471454.1|I8U80_003918|hypothetical_protein|AAXSIR010000003	WP_146224372.1|AWX05_RS25820|hypothetical_protein|NZ_FCJB01000003
EGS5471454.1|I8U80_003918|hypothetical_protein|AAXSIR010000003	WP_154618075.1|AWY63_RS24470|hypothetical_protein|NZ_FCJC01000004
EGS5471454.1|I8U80_003918|hypothetical_protein|AAXSIR010000003	WP_146224372.1|AWY59_RS25445|hypothetical_protein|NZ_FCJD01000003
EGS5471454.1|I8U80_003918|hypothetical_protein|AAXSIR010000003	WP_154618075.1|AWZ00_RS24170|hypothetical_protein|NZ_FCJE01000004
EGS5471454.1|I8U80_003918|hypothetical_protein|AAXSIR010000003	WP_140926549.1|AWY46_RS24530|hypothetical_protein|NZ_FCJF01000002
EGS5471454.1|I8U80_003918|hypothetical_protein|AAXSIR010000003	WP_154618111.1|AWX32_RS24920|hypothetical_protein|NZ_FCJG01000003
EGS5471454.1|I8U80_003918|hypothetical_protein|AAXSIR010000003	WP_154618075.1|AWW88_RS24700|hypothetical_protein|NZ_FCJH01000003
EGS5471454.1|I8U80_003918|hypothetical_protein|AAXSIR010000003	WP_140926549.1|AWX28_RS24625|hypothetical_protein|NZ_FCJI01000002
EGS5471454.1|I8U80_003918|hypothetical_protein|AAXSIR010000003	WP_140926549.1|AWX70_RS24670|hypothetical_protein|NZ_FCJJ01000003
EGS5471454.1|I8U80_003918|hypothetical_protein|AAXSIR010000003	WP_146224372.1|AWX09_RS26305|hypothetical_protein|NZ_FCJK01000003
EGS5471454.1|I8U80_003918|hypothetical_protein|AAXSIR010000003	WP_140926549.1|AWX72_RS24375|hypothetical_protein|NZ_FCJL01000002
EGS5471454.1|I8U80_003918|hypothetical_protein|AAXSIR010000003	WP_140367545.1|AWY51_RS25660|hypothetical_protein|NZ_FCJM01000002
EGS5471454.1|I8U80_003918|hypothetical_protein|AAXSIR010000003	WP_146224372.1|AWX92_RS25910|hypothetical_protein|NZ_FCJN01000004
EGS5471454.1|I8U80_003918|hypothetical_protein|AAXSIR010000003	WP_140367545.1|AWY00_RS25475|hypothetical_protein|NZ_FCJO01000003
EGS5471454.1|I8U80_003918|hypothetical_protein|AAXSIR010000003	WP_154610365.1|AWY17_RS24315|hypothetical_protein|NZ_FCJP01000001
EGS5471454.1|I8U80_003918|hypothetical_protein|AAXSIR010000003	WP_154610817.1|AWX94_RS26045|hypothetical_protein|NZ_FCJR01000002
EGS5471454.1|I8U80_003918|hypothetical_protein|AAXSIR010000003	WP_146224372.1|AWY14_RS25480|hypothetical_protein|NZ_FCJS01000002
EGS5471454.1|I8U80_003918|hypothetical_protein|AAXSIR010000003	WP_154292169.1|AWY03_RS28300|hypothetical_protein|NZ_FCJT01000001
EGS5471454.1|I8U80_003918|hypothetical_protein|AAXSIR010000003	WP_154610365.1|AWY98_RS24275|hypothetical_protein|NZ_FCJU01000001
EGS5471454.1|I8U80_003918|hypothetical_protein|AAXSIR010000003	WP_140367545.1|AWY23_RS26390|hypothetical_protein|NZ_FCJW01000003
EGS5471454.1|I8U80_003918|hypothetical_protein|AAXSIR010000003	WP_140926549.1|AWX23_RS24905|hypothetical_protein|NZ_FCJX01000002
EGS5471454.1|I8U80_003918|hypothetical_protein|AAXSIR010000003	WP_154618075.1|AWX67_RS24130|hypothetical_protein|NZ_FCJY01000004
EGS5471454.1|I8U80_003918|hypothetical_protein|AAXSIR010000003	WP_154618075.1|AWX44_RS25220|hypothetical_protein|NZ_FCJZ01000003
EGS5471454.1|I8U80_003918|hypothetical_protein|AAXSIR010000003	WP_154618075.1|AWX89_RS25570|hypothetical_protein|NZ_FCKA01000002
EGS5471454.1|I8U80_003918|hypothetical_protein|AAXSIR010000003	WP_154618111.1|AWX56_RS24900|hypothetical_protein|NZ_FCKB01000003
EGS5471454.1|I8U80_003918|hypothetical_protein|AAXSIR010000003	WP_154618111.1|AWW90_RS24585|hypothetical_protein|NZ_FCKC01000003
EGS5471454.1|I8U80_003918|hypothetical_protein|AAXSIR010000003	WP_146224372.1|AWX12_RS26250|hypothetical_protein|NZ_FCKD01000003
EGS5471454.1|I8U80_003918|hypothetical_protein|AAXSIR010000003	WP_146224372.1|AWY85_RS26340|hypothetical_protein|NZ_FCKE01000002
EGS5471454.1|I8U80_003918|hypothetical_protein|AAXSIR010000003	WP_154618075.1|AWY29_RS24200|hypothetical_protein|NZ_FCKF01000003
EGS5471454.1|I8U80_003918|hypothetical_protein|AAXSIR010000003	WP_140367545.1|AWX18_RS25665|hypothetical_protein|NZ_FCKG01000002
EGS5471454.1|I8U80_003918|hypothetical_protein|AAXSIR010000003	WP_140367545.1|AWY16_RS25565|hypothetical_protein|NZ_FCKH01000002
EGS5471454.1|I8U80_003918|hypothetical_protein|AAXSIR010000003	WP_154610817.1|AWY76_RS26155|hypothetical_protein|NZ_FCKI01000003
EGS5471454.1|I8U80_003918|hypothetical_protein|AAXSIR010000003	WP_154640978.1|AWY56_RS24390|hypothetical_protein|NZ_FCKJ01000003
EGS5471454.1|I8U80_003918|hypothetical_protein|AAXSIR010000003	WP_154618224.1|AWW95_RS24005|hypothetical_protein|NZ_FCKK01000004
EGS5471454.1|I8U80_003918|hypothetical_protein|AAXSIR010000003	WP_140926549.1|AWY39_RS24475|hypothetical_protein|NZ_FCKL01000002
EGS5471454.1|I8U80_003918|hypothetical_protein|AAXSIR010000003	WP_154610365.1|AWX85_RS24305|hypothetical_protein|NZ_FCKM01000001
EGS5471454.1|I8U80_003918|hypothetical_protein|AAXSIR010000003	WP_154618075.1|AWY24_RS25485|hypothetical_protein|NZ_FCKN01000003
EGS5471454.1|I8U80_003918|hypothetical_protein|AAXSIR010000003	WP_154618075.1|AWY82_RS25775|hypothetical_protein|NZ_FCKO01000004
EGS5471454.1|I8U80_003918|hypothetical_protein|AAXSIR010000003	WP_154618075.1|AWY57_RS24890|hypothetical_protein|NZ_FCKP01000003
EGS5471454.1|I8U80_003918|hypothetical_protein|AAXSIR010000003	WP_154618075.1|AWX55_RS24185|hypothetical_protein|NZ_FCKQ01000004
EGS5471454.1|I8U80_003918|hypothetical_protein|AAXSIR010000003	WP_154618224.1|AWX87_RS24025|hypothetical_protein|NZ_FCKS01000005
EGS5471454.1|I8U80_003918|hypothetical_protein|AAXSIR010000003	WP_154618075.1|AWY10_RS24995|hypothetical_protein|NZ_FCKT01000002
EGS5471454.1|I8U80_003918|hypothetical_protein|AAXSIR010000003	WP_154618224.1|AWX22_RS24040|hypothetical_protein|NZ_FCKU01000003
EGS5471454.1|I8U80_003918|hypothetical_protein|AAXSIR010000003	WP_154610365.1|AWX52_RS24925|hypothetical_protein|NZ_FCKV01000001
EGS5471454.1|I8U80_003918|hypothetical_protein|AAXSIR010000003	WP_140367545.1|AWY74_RS25615|hypothetical_protein|NZ_FCKW01000002
EGS5471454.1|I8U80_003918|hypothetical_protein|AAXSIR010000003	WP_140367545.1|AWY67_RS25685|hypothetical_protein|NZ_FCKX01000002
EGS5471454.1|I8U80_003918|hypothetical_protein|AAXSIR010000003	WP_154623108.1|AWX46_RS25055|hypothetical_protein|NZ_FCKY01000006
EGS5471454.1|I8U80_003918|hypothetical_protein|AAXSIR010000003	WP_154618111.1|AWY87_RS25495|hypothetical_protein|NZ_FCKZ01000002
EGS5471454.1|I8U80_003918|hypothetical_protein|AAXSIR010000003	WP_154618075.1|AWX10_RS24475|hypothetical_protein|NZ_FCLA01000004
EGS5471454.1|I8U80_003918|hypothetical_protein|AAXSIR010000003	WP_154640978.1|AWY30_RS24215|hypothetical_protein|NZ_FCLB01000003
EGS5471454.1|I8U80_003918|hypothetical_protein|AAXSIR010000003	WP_154618224.1|AWX81_RS24075|hypothetical_protein|NZ_FCLC01000005
EGS5471454.1|I8U80_003918|hypothetical_protein|AAXSIR010000003	WP_146224372.1|AWX48_RS26300|hypothetical_protein|NZ_FCLD01000003
EGS5471454.1|I8U80_003918|hypothetical_protein|AAXSIR010000003	WP_146224372.1|AWX36_RS25475|hypothetical_protein|NZ_FCLF01000002
EGS5471454.1|I8U80_003918|hypothetical_protein|AAXSIR010000003	WP_146224372.1|AWY64_RS24945|hypothetical_protein|NZ_FCLG01000003
EGS5471454.1|I8U80_003918|hypothetical_protein|AAXSIR010000003	WP_146224372.1|AWY55_RS24920|hypothetical_protein|NZ_FCLH01000002
EGS5471454.1|I8U80_003918|hypothetical_protein|AAXSIR010000003	WP_146224372.1|AWY45_RS24930|hypothetical_protein|NZ_FCLI01000003
EGS5471454.1|I8U80_003918|hypothetical_protein|AAXSIR010000003	WP_140926549.1|AWY42_RS25305|hypothetical_protein|NZ_FCLJ01000003
EGS5471454.1|I8U80_003918|hypothetical_protein|AAXSIR010000003	WP_154618075.1|AZE21_RS25670|hypothetical_protein|NZ_FCLK01000003
EGS5471454.1|I8U80_003918|hypothetical_protein|AAXSIR010000003	WP_154618075.1|AWX80_RS25455|hypothetical_protein|NZ_FCLL01000003
EGS5471454.1|I8U80_003918|hypothetical_protein|AAXSIR010000003	WP_140926549.1|AWY88_RS25400|hypothetical_protein|NZ_FCLM01000002
EGS5471454.1|I8U80_003918|hypothetical_protein|AAXSIR010000003	WP_146224372.1|AWY28_RS25620|hypothetical_protein|NZ_FCLN01000003
EGS5471454.1|I8U80_003918|hypothetical_protein|AAXSIR010000003	WP_146224372.1|AWY84_RS25390|hypothetical_protein|NZ_FCLO01000002
EGS5471454.1|I8U80_003918|hypothetical_protein|AAXSIR010000003	WP_146224372.1|AWX21_RS26280|hypothetical_protein|NZ_FCLP01000004
EGS5471454.1|I8U80_003918|hypothetical_protein|AAXSIR010000003	WP_154618075.1|AWX96_RS24145|hypothetical_protein|NZ_FCLQ01000004
EGS5471454.1|I8U80_003918|hypothetical_protein|AAXSIR010000003	WP_154618224.1|AWW94_RS24065|hypothetical_protein|NZ_FCLR01000004
EGS5471454.1|I8U80_003918|hypothetical_protein|AAXSIR010000003	WP_154610817.1|AWX59_RS25965|hypothetical_protein|NZ_FCLS01000002
EGS5471454.1|I8U80_003918|hypothetical_protein|AAXSIR010000003	WP_154610365.1|AWY01_RS24590|hypothetical_protein|NZ_FCLT01000001
EGS5471454.1|I8U80_003918|hypothetical_protein|AAXSIR010000003	WP_154618224.1|AWX90_RS23970|hypothetical_protein|NZ_FCLU01000002
EGS5471454.1|I8U80_003918|hypothetical_protein|AAXSIR010000003	WP_154618224.1|AWY48_RS24490|hypothetical_protein|NZ_FCLW01000005
EGS5471454.1|I8U80_003918|hypothetical_protein|AAXSIR010000003	WP_154618075.1|AWY52_RS24490|hypothetical_protein|NZ_FCLX01000004
EGS5471454.1|I8U80_003918|hypothetical_protein|AAXSIR010000003	WP_146224372.1|AWX54_RS25665|hypothetical_protein|NZ_FCMA01000002
EGS5471454.1|I8U80_003918|hypothetical_protein|AAXSIR010000003	WP_154618075.1|AWX30_RS24410|hypothetical_protein|NZ_FCMC01000003
EGS5471454.1|I8U80_003918|hypothetical_protein|AAXSIR010000003	WP_154618111.1|AWX86_RS24600|hypothetical_protein|NZ_FCMD01000003
EGS5471454.1|I8U80_003918|hypothetical_protein|AAXSIR010000003	WP_154618224.1|AWX33_RS24370|hypothetical_protein|NZ_FCME01000004
EGS5471454.1|I8U80_003918|hypothetical_protein|AAXSIR010000003	WP_154618111.1|AWX20_RS25210|hypothetical_protein|NZ_FCMF01000003
EGS5471454.1|I8U80_003918|hypothetical_protein|AAXSIR010000003	WP_154618224.1|AWX61_RS24055|hypothetical_protein|NZ_FCMG01000005
EGS5471454.1|I8U80_003918|hypothetical_protein|AAXSIR010000003	WP_154640755.1|AWY93_RS24990|hypothetical_protein|NZ_FCMJ01000002
EGS5471454.1|I8U80_003918|hypothetical_protein|AAXSIR010000003	WP_154618111.1|AWX66_RS24870|hypothetical_protein|NZ_FCMK01000003
EGS5471454.1|I8U80_003918|hypothetical_protein|AAXSIR010000003	WP_154613462.1|AWX45_RS23890|hypothetical_protein|NZ_FCML01000002
EGS5471454.1|I8U80_003918|hypothetical_protein|AAXSIR010000003	WP_154619817.1|AWX65_RS25405|hypothetical_protein|NZ_FCMM01000002
EGS5471454.1|I8U80_003918|hypothetical_protein|AAXSIR010000003	WP_146224372.1|AWX37_RS25915|hypothetical_protein|NZ_FCMN01000003
EGS5471454.1|I8U80_003918|hypothetical_protein|AAXSIR010000003	WP_154618075.1|AWY53_RS25040|hypothetical_protein|NZ_FCMO01000003
EGS5471454.1|I8U80_003918|hypothetical_protein|AAXSIR010000003	WP_154618075.1|AWX43_RS25980|hypothetical_protein|NZ_FCMP01000003
EGS5471454.1|I8U80_003918|hypothetical_protein|AAXSIR010000003	WP_154610365.1|AWX64_RS24300|hypothetical_protein|NZ_FCMQ01000001
EGS5471454.1|I8U80_003918|hypothetical_protein|AAXSIR010000003	WP_154613462.1|AWX82_RS24350|hypothetical_protein|NZ_FCMS01000002
EGS5471454.1|I8U80_003918|hypothetical_protein|AAXSIR010000003	WP_154610365.1|AWY32_RS25050|hypothetical_protein|NZ_FCMT01000002
EGS5471454.1|I8U80_003918|hypothetical_protein|AAXSIR010000003	WP_154618075.1|AWW99_RS24125|hypothetical_protein|NZ_FCMU01000003
EGS5471454.1|I8U80_003918|hypothetical_protein|AAXSIR010000003	WP_146224372.1|AWY34_RS25155|hypothetical_protein|NZ_FCMV01000003
EGS5471454.1|I8U80_003918|hypothetical_protein|AAXSIR010000003	WP_154610365.1|AWY06_RS24580|hypothetical_protein|NZ_FCMW01000001
EGS5471454.1|I8U80_003918|hypothetical_protein|AAXSIR010000003	WP_146224372.1|AWX41_RS25175|hypothetical_protein|NZ_FCMX01000003
EGS5471454.1|I8U80_003918|hypothetical_protein|AAXSIR010000003	WP_146224372.1|AWY77_RS25800|hypothetical_protein|NZ_FCMY01000004
EGS5471454.1|I8U80_003918|hypothetical_protein|AAXSIR010000003	WP_146224372.1|AWX79_RS24980|hypothetical_protein|NZ_FCMZ01000003
EGS5471454.1|I8U80_003918|hypothetical_protein|AAXSIR010000003	WP_174136419.1|GVN82_RS01395|hypothetical_protein|NZ_JAAAMB010000001
EGS5471454.1|I8U80_003918|hypothetical_protein|AAXSIR010000003	WP_164097579.1|GVN89_RS08675|hypothetical_protein|NZ_JAAAMC010000003
EGS5471454.1|I8U80_003918|hypothetical_protein|AAXSIR010000003	WP_164097579.1|GVO04_RS01520|hypothetical_protein|NZ_JAAAMD010000001
EGS5471454.1|I8U80_003918|hypothetical_protein|AAXSIR010000003	WP_174136419.1|GVN99_RS11675|hypothetical_protein|NZ_JAAAME010000003
EGS5471454.1|I8U80_003918|hypothetical_protein|AAXSIR010000003	WP_161725253.1|GW643_RS04025|hypothetical_protein|NZ_JAACLK010000002
EGS5471454.1|I8U80_003918|hypothetical_protein|AAXSIR010000003	WP_144337666.1|GW655_RS14260|hypothetical_protein|NZ_JAACLM010000010
EGS5471454.1|I8U80_003918|hypothetical_protein|AAXSIR010000003	WP_144337666.1|GW732_RS03560|hypothetical_protein|NZ_JAACLP010000002
EGS5471454.1|I8U80_003918|hypothetical_protein|AAXSIR010000003	WP_144337666.1|GXN83_RS01315|hypothetical_protein|NZ_JAADCF010000001
EGS5471454.1|I8U80_003918|hypothetical_protein|AAXSIR010000003	WP_144337666.1|GXN81_RS13985|hypothetical_protein|NZ_JAADCG010000011
EGS5471454.1|I8U80_003918|hypothetical_protein|AAXSIR010000003	WP_144337666.1|GXN82_RS10610|hypothetical_protein|NZ_JAADCI010000007
EGS5471454.1|I8U80_003918|hypothetical_protein|AAXSIR010000003	WP_144337666.1|GXN84_RS11545|hypothetical_protein|NZ_JAADCJ010000007
EGS5471454.1|I8U80_003918|hypothetical_protein|AAXSIR010000003	WP_128884564.1|G3M92_RS14475|hypothetical_protein|NZ_JAAGOO010000002
EGS5471454.1|I8U80_003918|hypothetical_protein|AAXSIR010000003	WP_128884564.1|G3M84_RS15165|hypothetical_protein|NZ_JAAGOP010000003
EGS5471454.1|I8U80_003918|hypothetical_protein|AAXSIR010000003	WP_133160100.1|H3H16_RS04175|hypothetical_protein|NZ_JACEXL010000002
EGS5471454.1|I8U80_003918|hypothetical_protein|AAXSIR010000003	WP_146224372.1|H3H18_RS10060|hypothetical_protein|NZ_JACEXP010000005
EGS5471454.1|I8U80_003918|hypothetical_protein|AAXSIR010000003	WP_140926549.1|H2505_RS14590|hypothetical_protein|NZ_JACEZV010000003
EGS5471454.1|I8U80_003918|hypothetical_protein|AAXSIR010000003	WP_154640755.1|ID834_RS14680|hypothetical_protein|NZ_JACEZW010000004
EGS5471454.1|I8U80_003918|hypothetical_protein|AAXSIR010000003	WP_154640755.1|ID829_RS14610|hypothetical_protein|NZ_JACEZZ010000004
EGS5471454.1|I8U80_003918|hypothetical_protein|AAXSIR010000003	WP_140926549.1|ID836_RS14125|hypothetical_protein|NZ_JACFAA010000003
EGS5471454.1|I8U80_003918|hypothetical_protein|AAXSIR010000003	WP_140926549.1|ID828_RS13160|hypothetical_protein|NZ_JACFAB010000005
EGS5471454.1|I8U80_003918|hypothetical_protein|AAXSIR010000003	WP_140926549.1|ID833_RS14590|hypothetical_protein|NZ_JACFAC010000003
EGS5471454.1|I8U80_003918|hypothetical_protein|AAXSIR010000003	WP_140926549.1|ID832_RS08710|hypothetical_protein|NZ_JACFAD010000003
EGS5471454.1|I8U80_003918|hypothetical_protein|AAXSIR010000003	WP_140926549.1|ID840_RS13895|hypothetical_protein|NZ_JACFAF010000003
EGS5471454.1|I8U80_003918|hypothetical_protein|AAXSIR010000003	WP_154640755.1|ID827_RS13735|hypothetical_protein|NZ_JACFAG010000004
EGS5471454.1|I8U80_003918|hypothetical_protein|AAXSIR010000003	WP_133160100.1|CXL51_RS09220|hypothetical_protein|NZ_JACOJI010000001
EGS5471454.1|I8U80_003918|hypothetical_protein|AAXSIR010000003	WP_193145582.1|CXL50_RS05750|hypothetical_protein|NZ_JACOJJ010000001
EGS5471454.1|I8U80_003918|hypothetical_protein|AAXSIR010000003	WP_139639892.1|CXM25_RS16660|hypothetical_protein|NZ_JACOKL010000001
EGS5471454.1|I8U80_003918|hypothetical_protein|AAXSIR010000003	WP_139639892.1|CXM04_RS00960|hypothetical_protein|NZ_JACOKW010000001
EGS5471454.1|I8U80_003918|hypothetical_protein|AAXSIR010000003	WP_193168886.1|CXL75_RS04265|hypothetical_protein|NZ_JACOLY010000001
EGS5471454.1|I8U80_003918|hypothetical_protein|AAXSIR010000003	WP_154640755.1|KKS62_RS14430|hypothetical_protein|NZ_JAFHNK010000007
EGS5471454.1|I8U80_003918|hypothetical_protein|AAXSIR010000003	WP_125460810.1|K2W03_RS14830|hypothetical_protein|NZ_JAIFPY010000003
EGS5471454.1|I8U80_003918|hypothetical_protein|AAXSIR010000003	WP_133160100.1|LB098_RS04545|hypothetical_protein|NZ_JAIUEC010000002
EGS5471454.1|I8U80_003918|hypothetical_protein|AAXSIR010000003	WP_133160100.1|LB323_RS03905|hypothetical_protein|NZ_JAIUED010000002
EGS5471454.1|I8U80_003918|hypothetical_protein|AAXSIR010000003	WP_154613462.1|LH680_RS02235|hypothetical_protein|NZ_JAJBHH010000001
EGS5471454.1|I8U80_003918|hypothetical_protein|AAXSIR010000003	WP_154613462.1|LH683_RS22820|hypothetical_protein|NZ_JAJBHI010000001
EGS5471454.1|I8U80_003918|hypothetical_protein|AAXSIR010000003	WP_154613462.1|LH677_RS02235|hypothetical_protein|NZ_JAJBHJ010000001
EGS5471454.1|I8U80_003918|hypothetical_protein|AAXSIR010000003	WP_125460810.1|L7N44_RS11930|hypothetical_protein|NZ_JAJNAH010000003
EGS5471454.1|I8U80_003918|hypothetical_protein|AAXSIR010000003	WP_125460810.1|L7N45_RS10010|hypothetical_protein|NZ_JAJNAI010000003
EGS5471454.1|I8U80_003918|hypothetical_protein|AAXSIR010000003	WP_125460810.1|L7O42_RS11245|hypothetical_protein|NZ_JAJNAJ010000003
EGS5471454.1|I8U80_003918|hypothetical_protein|AAXSIR010000003	WP_125460810.1|L7N96_RS11660|hypothetical_protein|NZ_JAJNAK010000005
EGS5471454.1|I8U80_003918|hypothetical_protein|AAXSIR010000003	WP_140926549.1|MX040_RS06560|hypothetical_protein|NZ_JALLDM010000002
EGS5471454.1|I8U80_003918|hypothetical_protein|AAXSIR010000003	WP_154618224.1|NK264_RS13495|hypothetical_protein|NZ_JAMZGK010000005
EGS5471454.1|I8U80_003918|hypothetical_protein|AAXSIR010000003	WP_126171294.1|M5R28_RS12490|hypothetical_protein|NZ_JANTPL010000003
EGS5471454.1|I8U80_003918|hypothetical_protein|AAXSIR010000003	WP_125460810.1|N5K17_RS05605|hypothetical_protein|NZ_JAOCLW010000002
EGS5471454.1|I8U80_003918|hypothetical_protein|AAXSIR010000003	WP_125460810.1|N5K16_RS02500|hypothetical_protein|NZ_JAOCLX010000001
EGS5471454.1|I8U80_003918|hypothetical_protein|AAXSIR010000003	WP_125460810.1|N5K15_RS05515|hypothetical_protein|NZ_JAOCLY010000002
EGS5471454.1|I8U80_003918|hypothetical_protein|AAXSIR010000003	WP_146220577.1|OGX85_RS12645|hypothetical_protein|NZ_JAOWIM010000005
EGS5471454.1|I8U80_003918|hypothetical_protein|AAXSIR010000003	WP_147191558.1|ORM46_RS01210|hypothetical_protein|NZ_JAOXCW010000002
EGS5471454.1|I8U80_003918|hypothetical_protein|AAXSIR010000003	WP_147191558.1|ORM62_RS04105|hypothetical_protein|NZ_JAOXDA010000005
EGS5471454.1|I8U80_003918|hypothetical_protein|AAXSIR010000003	WP_147191558.1|ORM61_RS05070|hypothetical_protein|NZ_JAOXDB010000006
EGS5471454.1|I8U80_003918|hypothetical_protein|AAXSIR010000003	WP_140926549.1|OSC13_RS02470|hypothetical_protein|NZ_JAPKIO010000005
EGS5471454.1|I8U80_003918|hypothetical_protein|AAXSIR010000003	WP_146224372.1|OSC07_RS15185|hypothetical_protein|NZ_JAPKIP010000011
EGS5471454.1|I8U80_003918|hypothetical_protein|AAXSIR010000003	WP_146220577.1|OSC18_RS18230|hypothetical_protein|NZ_JAPKJS010000032
EGS5471454.1|I8U80_003918|hypothetical_protein|AAXSIR010000003	WP_146220577.1|OSC19_RS20925|hypothetical_protein|NZ_JAPKJT010000034
EGS5471454.1|I8U80_003918|hypothetical_protein|AAXSIR010000003	WP_193145582.1|PII48_RS11250|hypothetical_protein|NZ_JAQMHT010000004
EGS5471454.1|I8U80_003918|hypothetical_protein|AAXSIR010000003	WP_133160070.1|PYX50_RS07175|hypothetical_protein|NZ_JARDVV010000002
EGS5471454.1|I8U80_003918|hypothetical_protein|AAXSIR010000003	WP_133160070.1|PYX55_RS16575|hypothetical_protein|NZ_JARDVW010000001
EGS5471454.1|I8U80_003918|hypothetical_protein|AAXSIR010000003	WP_147191558.1|P5G90_RS18710|hypothetical_protein|NZ_JAROCX010000006
EGS5471454.1|I8U80_003918|hypothetical_protein|AAXSIR010000003	WP_144349783.1|P9924_RS22755|hypothetical_protein|NZ_JARTNZ010000002
EGS5471454.1|I8U80_003918|hypothetical_protein|AAXSIR010000003	WP_144349783.1|P9916_RS15420|hypothetical_protein|NZ_JARTOB010000001
EGS5471454.1|I8U80_003918|hypothetical_protein|AAXSIR010000003	WP_154292169.1|P9907_RS02110|hypothetical_protein|NZ_JARTOK010000002
EGS5471454.1|I8U80_003918|hypothetical_protein|AAXSIR010000003	WP_154292169.1|QAA35_RS00540|hypothetical_protein|NZ_JARTQG010000001
EGS5471454.1|I8U80_003918|hypothetical_protein|AAXSIR010000003	WP_144349783.1|QAA50_RS02350|hypothetical_protein|NZ_JARTRH010000001
EGS5471454.1|I8U80_003918|hypothetical_protein|AAXSIR010000003	WP_144349783.1|QAA79_RS02345|hypothetical_protein|NZ_JARTRJ010000001
EGS5471454.1|I8U80_003918|hypothetical_protein|AAXSIR010000003	WP_144349783.1|QAA87_RS02345|hypothetical_protein|NZ_JARTRK010000001
EGS5471454.1|I8U80_003918|hypothetical_protein|AAXSIR010000003	WP_144349783.1|QAA74_RS02345|hypothetical_protein|NZ_JARTRS010000001
EGS5471454.1|I8U80_003918|hypothetical_protein|AAXSIR010000003	WP_144349783.1|QAA83_RS17495|hypothetical_protein|NZ_JARTSC010000001
EGS5471454.1|I8U80_003918|hypothetical_protein|AAXSIR010000003	WP_144349783.1|QAA95_RS02345|hypothetical_protein|NZ_JARTSH010000001
EGS5471454.1|I8U80_003918|hypothetical_protein|AAXSIR010000003	WP_144349783.1|QAA81_RS02345|hypothetical_protein|NZ_JARTSI010000001
EGS5471454.1|I8U80_003918|hypothetical_protein|AAXSIR010000003	WP_144349783.1|QAB44_RS02345|hypothetical_protein|NZ_JARTSU010000001
EGS5471454.1|I8U80_003918|hypothetical_protein|AAXSIR010000003	WP_144349783.1|QAB29_RS20875|hypothetical_protein|NZ_JARTSW010000002
EGS5471454.1|I8U80_003918|hypothetical_protein|AAXSIR010000003	WP_144349783.1|QAB38_RS02345|hypothetical_protein|NZ_JARTSX010000001
EGS5471454.1|I8U80_003918|hypothetical_protein|AAXSIR010000003	WP_144349783.1|QAB27_RS02345|hypothetical_protein|NZ_JARTTA010000001
EGS5471454.1|I8U80_003918|hypothetical_protein|AAXSIR010000003	WP_154292169.1|QAB56_RS02105|hypothetical_protein|NZ_JARTTZ010000002
EGS5471454.1|I8U80_003918|hypothetical_protein|AAXSIR010000003	WP_140926549.1|QZQ11_RS02865|hypothetical_protein|NZ_JAUJUN010000001
EGS5471454.1|I8U80_003918|hypothetical_protein|AAXSIR010000003	WP_308325384.1|QZQ70_RS02925|hypothetical_protein|NZ_JAUJUO010000001
EGS5471454.1|I8U80_003918|hypothetical_protein|AAXSIR010000003	WP_161725253.1|QZQ52_RS02425|hypothetical_protein|NZ_JAUJUP010000001
EGS5471454.1|I8U80_003918|hypothetical_protein|AAXSIR010000003	WP_144337666.1|QZP90_RS03000|hypothetical_protein|NZ_JAUJUQ010000001
EGS5471454.1|I8U80_003918|hypothetical_protein|AAXSIR010000003	WP_308330582.1|QZQ38_RS02495|hypothetical_protein|NZ_JAUJUX010000001
EGS5471454.1|I8U80_003918|hypothetical_protein|AAXSIR010000003	WP_241174163.1|QZQ47_RS02435|hypothetical_protein|NZ_JAUJUY010000001
EGS5471454.1|I8U80_003918|hypothetical_protein|AAXSIR010000003	WP_144337666.1|QZQ30_RS02355|hypothetical_protein|NZ_JAUJVB010000001
EGS5471454.1|I8U80_003918|hypothetical_protein|AAXSIR010000003	WP_144337666.1|QZQ18_RS02355|hypothetical_protein|NZ_JAUJVC010000001
EGS5471454.1|I8U80_003918|hypothetical_protein|AAXSIR010000003	WP_140926549.1|QZQ06_RS02845|hypothetical_protein|NZ_JAUJVI010000001
EGS5471454.1|I8U80_003918|hypothetical_protein|AAXSIR010000003	WP_154640755.1|QZP99_RS02460|hypothetical_protein|NZ_JAUJVJ010000001
EGS5471454.1|I8U80_003918|hypothetical_protein|AAXSIR010000003	WP_308330582.1|QZQ49_RS02490|hypothetical_protein|NZ_JAUJVK010000001
EGS5471454.1|I8U80_003918|hypothetical_protein|AAXSIR010000003	WP_147191558.1|QZQ03_RS03170|hypothetical_protein|NZ_JAUJVO010000001
EGS5471454.1|I8U80_003918|hypothetical_protein|AAXSIR010000003	WP_140926549.1|QZQ05_RS02845|hypothetical_protein|NZ_JAUJVQ010000001
EGS5471454.1|I8U80_003918|hypothetical_protein|AAXSIR010000003	WP_144337666.1|QZP93_RS02355|hypothetical_protein|NZ_JAUJVS010000001
EGS5471454.1|I8U80_003918|hypothetical_protein|AAXSIR010000003	WP_308330582.1|QZQ14_RS02490|hypothetical_protein|NZ_JAUJVT010000001
EGS5471454.1|I8U80_003918|hypothetical_protein|AAXSIR010000003	WP_140926549.1|QZQ89_RS02845|hypothetical_protein|NZ_JAUJWD010000001
EGS5471454.1|I8U80_003918|hypothetical_protein|AAXSIR010000003	WP_154613462.1|QZQ56_RS02575|hypothetical_protein|NZ_JAUJWK010000001
EGS5471454.1|I8U80_003918|hypothetical_protein|AAXSIR010000003	WP_147191558.1|QZQ24_RS02725|hypothetical_protein|NZ_JAUJWL010000001
EGS5471454.1|I8U80_003918|hypothetical_protein|AAXSIR010000003	WP_125460810.1|Q9K14_RS19550|hypothetical_protein|NZ_JAVALR010000009
EGS5471454.1|I8U80_003918|hypothetical_protein|AAXSIR010000003	WP_154613462.1|RAH11_RS14835|hypothetical_protein|NZ_JAVBXF010000002
EGS5471454.1|I8U80_003918|hypothetical_protein|AAXSIR010000003	WP_308886447.1|REA11_RS10020|hypothetical_protein|NZ_JAVHUV010000033
EGS5471454.1|I8U80_003918|hypothetical_protein|AAXSIR010000003	WP_308886447.1|REA38_RS19075|hypothetical_protein|NZ_JAVHUX010000039
EGS5471454.1|I8U80_003918|hypothetical_protein|AAXSIR010000003	WP_154618224.1|RF034_RS22870|hypothetical_protein|NZ_JAVIOS010000114
EGS5471454.1|I8U80_003918|hypothetical_protein|AAXSIR010000003	WP_133160070.1|RFZ60_RS05700|hypothetical_protein|NZ_JAVIOT010000014
EGS5471454.1|I8U80_003918|hypothetical_protein|AAXSIR010000003	WP_154618224.1|RF100_RS24195|hypothetical_protein|NZ_JAVIOU010000069
EGS5471454.1|I8U80_003918|hypothetical_protein|AAXSIR010000003	WP_154618224.1|RF033_RS10015|hypothetical_protein|NZ_JAVIOV010000018
EGS5471454.1|I8U80_003918|hypothetical_protein|AAXSIR010000003	WP_133160070.1|RF036_RS23435|hypothetical_protein|NZ_JAVIOY010000099
EGS5471454.1|I8U80_003918|hypothetical_protein|AAXSIR010000003	WP_133160070.1|RF032_RS07385|hypothetical_protein|NZ_JAVIPA010000012
EGS5471454.1|I8U80_003918|hypothetical_protein|AAXSIR010000003	WP_133160070.1|RF096_RS14795|hypothetical_protein|NZ_JAVIPB010000018
EGS5471454.1|I8U80_003918|hypothetical_protein|AAXSIR010000003	WP_154618224.1|RF071_RS24165|hypothetical_protein|NZ_JAVIPC010000063
EGS5471454.1|I8U80_003918|hypothetical_protein|AAXSIR010000003	WP_133160070.1|RF212_RS13755|hypothetical_protein|NZ_JAVIPF010000066
EGS5471454.1|I8U80_003918|hypothetical_protein|AAXSIR010000003	WP_133160070.1|RF037_RS07965|hypothetical_protein|NZ_JAVIPG010000031
EGS5471454.1|I8U80_003918|hypothetical_protein|AAXSIR010000003	WP_133160070.1|RF041_RS15525|hypothetical_protein|NZ_JAVIPH010000056
EGS5471454.1|I8U80_003918|hypothetical_protein|AAXSIR010000003	WP_133160070.1|RF080_RS08495|hypothetical_protein|NZ_JAVIPJ010000032
EGS5471454.1|I8U80_003918|hypothetical_protein|AAXSIR010000003	WP_133160070.1|RF179_RS08350|hypothetical_protein|NZ_JAVIPK010000040
EGS5471454.1|I8U80_003918|hypothetical_protein|AAXSIR010000003	WP_154618224.1|RF075_RS04245|hypothetical_protein|NZ_JAVIPL010000028
EGS5471454.1|I8U80_003918|hypothetical_protein|AAXSIR010000003	WP_133160070.1|RF078_RS18785|hypothetical_protein|NZ_JAVIPM010000101
EGS5471454.1|I8U80_003918|hypothetical_protein|AAXSIR010000003	WP_154618224.1|RF073_RS24140|hypothetical_protein|NZ_JAVIPO010000053
EGS5471454.1|I8U80_003918|hypothetical_protein|AAXSIR010000003	WP_133160070.1|RF043_RS03855|hypothetical_protein|NZ_JAVIPP010000019
EGS5471454.1|I8U80_003918|hypothetical_protein|AAXSIR010000003	WP_133160070.1|RF085_RS01585|hypothetical_protein|NZ_JAVIPR010000020
EGS5471454.1|I8U80_003918|hypothetical_protein|AAXSIR010000003	WP_133160070.1|RF089_RS07845|hypothetical_protein|NZ_JAVIPS010000029
EGS5471454.1|I8U80_003918|hypothetical_protein|AAXSIR010000003	WP_133160070.1|RF087_RS16295|hypothetical_protein|NZ_JAVIPT010000083
EGS5471454.1|I8U80_003918|hypothetical_protein|AAXSIR010000003	WP_154618224.1|RF081_RS07585|hypothetical_protein|NZ_JAVIPU010000012
EGS5471454.1|I8U80_003918|hypothetical_protein|AAXSIR010000003	WP_154618224.1|RF070_RS10490|hypothetical_protein|NZ_JAVIPW010000034
EGS5471454.1|I8U80_003918|hypothetical_protein|AAXSIR010000003	WP_133160070.1|RF088_RS24780|hypothetical_protein|NZ_JAVIPX010000117
EGS5471454.1|I8U80_003918|hypothetical_protein|AAXSIR010000003	WP_133160070.1|RF401_RS12695|hypothetical_protein|NZ_JAVIPZ010000021
EGS5471454.1|I8U80_003918|hypothetical_protein|AAXSIR010000003	WP_154618224.1|RF042_RS05495|hypothetical_protein|NZ_JAVIQA010000024
EGS5471454.1|I8U80_003918|hypothetical_protein|AAXSIR010000003	WP_133160070.1|RF083_RS18190|hypothetical_protein|NZ_JAVIQB010000041
EGS5471454.1|I8U80_003918|hypothetical_protein|AAXSIR010000003	WP_154618224.1|RF077_RS02050|hypothetical_protein|NZ_JAVIQC010000009
EGS5471454.1|I8U80_003918|hypothetical_protein|AAXSIR010000003	WP_154618224.1|RF452_RS22550|hypothetical_protein|NZ_JAVIQD010000027
EGS5471454.1|I8U80_003918|hypothetical_protein|AAXSIR010000003	WP_154618224.1|RF082_RS17580|hypothetical_protein|NZ_JAVIQE010000019
EGS5471454.1|I8U80_003918|hypothetical_protein|AAXSIR010000003	WP_133160070.1|RF079_RS01950|hypothetical_protein|NZ_JAVIQF010000004
EGS5471454.1|I8U80_003918|hypothetical_protein|AAXSIR010000003	WP_154618224.1|RF076_RS19745|hypothetical_protein|NZ_JAVIQG010000019
EGS5471454.1|I8U80_003918|hypothetical_protein|AAXSIR010000003	WP_154618224.1|RF086_RS03030|hypothetical_protein|NZ_JAVIQH010000003
EGS5471454.1|I8U80_003918|hypothetical_protein|AAXSIR010000003	WP_133160070.1|RF093_RS12550|hypothetical_protein|NZ_JAVIQM010000055
EGS5471454.1|I8U80_003918|hypothetical_protein|AAXSIR010000003	WP_133160070.1|RF097_RS18915|hypothetical_protein|NZ_JAVIQN010000080
EGS5471454.1|I8U80_003918|hypothetical_protein|AAXSIR010000003	WP_133160070.1|RF074_RS23185|hypothetical_protein|NZ_JAVIQO010000302
EGS5471454.1|I8U80_003918|hypothetical_protein|AAXSIR010000003	WP_133160070.1|RF095_RS15440|hypothetical_protein|NZ_JAVIQP010000058
EGS5471454.1|I8U80_003918|hypothetical_protein|AAXSIR010000003	WP_154618224.1|RF094_RS11405|hypothetical_protein|NZ_JAVIQQ010000581
EGS5471454.1|I8U80_003918|hypothetical_protein|AAXSIR010000003	WP_133160070.1|RF238_RS14930|hypothetical_protein|NZ_JAVIQR010000069
EGS5471454.1|I8U80_003918|hypothetical_protein|AAXSIR010000003	WP_139639892.1|RD457_RS19240|hypothetical_protein|NZ_JAVIXU010000004
EGS5471454.1|I8U80_003918|hypothetical_protein|AAXSIR010000003	WP_144337666.1|DH21_RS24365|hypothetical_protein|NZ_JPOB01000001
EGS5471454.1|I8U80_003918|hypothetical_protein|AAXSIR010000003	WP_139639892.1|JT21_RS25015|hypothetical_protein|NZ_JPWM01000003
EGS5471454.1|I8U80_003918|hypothetical_protein|AAXSIR010000003	WP_133160100.1|ADF14_RS28490|hypothetical_protein|NZ_JUSU01000042
EGS5471454.1|I8U80_003918|hypothetical_protein|AAXSIR010000003	WP_152692936.1|ADL60_RS24915|hypothetical_protein|NZ_JVYH01000123
EGS5471454.1|I8U80_003918|hypothetical_protein|AAXSIR010000003	WP_152692936.1|ADM10_RS24585|hypothetical_protein|NZ_JVYI01000028
EGS5471454.1|I8U80_003918|hypothetical_protein|AAXSIR010000003	WP_152692936.1|ADL86_RS24720|hypothetical_protein|NZ_JVZF01000120
EGS5471454.1|I8U80_003918|hypothetical_protein|AAXSIR010000003	WP_152692936.1|ADM29_RS24725|hypothetical_protein|NZ_JVZG01000045
EGS5471454.1|I8U80_003918|hypothetical_protein|AAXSIR010000003	WP_139291247.1|RT90_RS23610|hypothetical_protein|NZ_JWLO01000002
EGS5471454.1|I8U80_003918|hypothetical_protein|AAXSIR010000003	WP_139639892.1|AF53_RS25940|hypothetical_protein|NZ_KK214321
EGS5471454.1|I8U80_003918|hypothetical_protein|AAXSIR010000003	WP_154292169.1|SK68_RS28740|hypothetical_protein|NZ_KQ087612
EGS5471454.1|I8U80_003918|hypothetical_protein|AAXSIR010000003	WP_139639892.1|SN05_RS24850|hypothetical_protein|NZ_KQ089789
EGS5471454.1|I8U80_003918|hypothetical_protein|AAXSIR010000003	WP_139108047.1|AN695_RS30330|hypothetical_protein|NZ_LJEX02000125
EGS5471454.1|I8U80_003918|hypothetical_protein|AAXSIR010000003	WP_133160070.1|CEK40_RS01005|hypothetical_protein|NZ_MINW01000001
EGS5471454.1|I8U80_003918|hypothetical_protein|AAXSIR010000003	WP_139286567.1|BST62_RS24840|hypothetical_protein|NZ_MQRJ01000025
EGS5471454.1|I8U80_003918|hypothetical_protein|AAXSIR010000003	WP_139639892.1|B7R52_RS24600|hypothetical_protein|NZ_NBWW01000002
EGS5471454.1|I8U80_003918|hypothetical_protein|AAXSIR010000003	WP_140367545.1|AZZ98_RS24300|hypothetical_protein|NZ_NGUD01000001
EGS5471454.1|I8U80_003918|hypothetical_protein|AAXSIR010000003	WP_133160070.1|CIG46_RS26250|hypothetical_protein|NZ_NPGG01000002
EGS5471454.1|I8U80_003918|hypothetical_protein|AAXSIR010000003	WP_133160070.1|CIG37_RS26140|hypothetical_protein|NZ_NPGH01000002
EGS5471454.1|I8U80_003918|hypothetical_protein|AAXSIR010000003	WP_133160070.1|CIG56_RS26555|hypothetical_protein|NZ_NPGI01000002
EGS5471454.1|I8U80_003918|hypothetical_protein|AAXSIR010000003	WP_144337666.1|LQ078_RS02285|hypothetical_protein|NZ_OW849111
EGS5471454.1|I8U80_003918|hypothetical_protein|AAXSIR010000003	WP_154618111.1|LQ093_RS02385|hypothetical_protein|NZ_OW967953
EGS5471454.1|I8U80_003918|hypothetical_protein|AAXSIR010000003	WP_154618224.1|OGZ29_RS19015|hypothetical_protein|NZ_OX291654
EGS5471454.1|I8U80_003918|hypothetical_protein|AAXSIR010000003	WP_144335924.1|CS366_RS26355|hypothetical_protein|NZ_PEGX01000004
EGS5471454.1|I8U80_003918|hypothetical_protein|AAXSIR010000003	WP_144337666.1|CS368_RS25465|hypothetical_protein|NZ_PEGZ01000006
EGS5471454.1|I8U80_003918|hypothetical_protein|AAXSIR010000003	WP_144349783.1|C2D87_RS28385|hypothetical_protein|NZ_PGHU01000001
EGS5471454.1|I8U80_003918|hypothetical_protein|AAXSIR010000003	WP_144349783.1|C2D77_RS28595|hypothetical_protein|NZ_PGIC01000013
EGS5471454.1|I8U80_003918|hypothetical_protein|AAXSIR010000003	WP_139108047.1|C3414_RS26640|hypothetical_protein|NZ_PQJR01000006
EGS5471454.1|I8U80_003918|hypothetical_protein|AAXSIR010000003	WP_139108047.1|C3396_RS26410|hypothetical_protein|NZ_PQJS01000004
EGS5471454.1|I8U80_003918|hypothetical_protein|AAXSIR010000003	WP_139108047.1|C3403_RS26620|hypothetical_protein|NZ_PQJT01000006
EGS5471454.1|I8U80_003918|hypothetical_protein|AAXSIR010000003	WP_139108047.1|C3401_RS26505|hypothetical_protein|NZ_PQJU01000005
EGS5471454.1|I8U80_003918|hypothetical_protein|AAXSIR010000003	WP_133159873.1|C3459_RS24510|hypothetical_protein|NZ_PQOC01000003
EGS5471454.1|I8U80_003918|hypothetical_protein|AAXSIR010000003	WP_133160034.1|C3463_RS24785|hypothetical_protein|NZ_PQOD01000002
EGS5471454.1|I8U80_003918|hypothetical_protein|AAXSIR010000003	WP_133159873.1|C3725_RS24665|hypothetical_protein|NZ_PQOE01000004
EGS5471454.1|I8U80_003918|hypothetical_protein|AAXSIR010000003	WP_133159873.1|C3461_RS24545|hypothetical_protein|NZ_PQOF01000002
EGS5471454.1|I8U80_003918|hypothetical_protein|AAXSIR010000003	WP_133160394.1|C3464_RS24290|hypothetical_protein|NZ_PQOI01000003
EGS5471454.1|I8U80_003918|hypothetical_protein|AAXSIR010000003	WP_133160100.1|C3468_RS25875|hypothetical_protein|NZ_PQOJ01000003
EGS5471454.1|I8U80_003918|hypothetical_protein|AAXSIR010000003	WP_133159873.1|C3458_RS24375|hypothetical_protein|NZ_PQOK01000003
EGS5471454.1|I8U80_003918|hypothetical_protein|AAXSIR010000003	WP_139639892.1|D0U15_RS31965|hypothetical_protein|NZ_PXJN01000007
EGS5471454.1|I8U80_003918|hypothetical_protein|AAXSIR010000003	WP_139639892.1|D0U14_RS26290|hypothetical_protein|NZ_PXJZ01000007
EGS5471454.1|I8U80_003918|hypothetical_protein|AAXSIR010000003	WP_146220577.1|CW300_RS26995|hypothetical_protein|NZ_QJPQ01000003
EGS5471454.1|I8U80_003918|hypothetical_protein|AAXSIR010000003	WP_146220577.1|DMW40_RS27985|hypothetical_protein|NZ_QJPR01000002
EGS5471454.1|I8U80_003918|hypothetical_protein|AAXSIR010000003	WP_146220577.1|DMW41_RS28060|hypothetical_protein|NZ_QJPS01000001
EGS5471454.1|I8U80_003918|hypothetical_protein|AAXSIR010000003	WP_146220577.1|DMW42_RS27850|hypothetical_protein|NZ_QJPT01000002
EGS5471454.1|I8U80_003918|hypothetical_protein|AAXSIR010000003	WP_146224372.1|DMW43_RS27555|hypothetical_protein|NZ_QJPU01000002
EGS5471454.1|I8U80_003918|hypothetical_protein|AAXSIR010000003	WP_146220577.1|DMW44_RS28010|hypothetical_protein|NZ_QJPV01000002
EGS5471454.1|I8U80_003918|hypothetical_protein|AAXSIR010000003	WP_146220577.1|DMW56_RS28545|hypothetical_protein|NZ_QJQG01000001
EGS5471454.1|I8U80_003918|hypothetical_protein|AAXSIR010000003	WP_146220577.1|DMW59_RS28180|hypothetical_protein|NZ_QJQJ01000002
EGS5471454.1|I8U80_003918|hypothetical_protein|AAXSIR010000003	WP_146220577.1|DMW46_RS26645|hypothetical_protein|NZ_QMDQ01000001
EGS5471454.1|I8U80_003918|hypothetical_protein|AAXSIR010000003	WP_128884564.1|D3I93_RS24525|hypothetical_protein|NZ_QYRV01000020
EGS5471454.1|I8U80_003918|hypothetical_protein|AAXSIR010000003	WP_128884564.1|D5F30_RS23935|hypothetical_protein|NZ_QYSB01000008
EGS5471454.1|I8U80_003918|hypothetical_protein|AAXSIR010000003	WP_125460810.1|D5R36_RS23720|hypothetical_protein|NZ_QZVX01000005
EGS5471454.1|I8U80_003918|hypothetical_protein|AAXSIR010000003	WP_125460810.1|D5R39_RS24785|hypothetical_protein|NZ_RAID01000003
EGS5471454.1|I8U80_003918|hypothetical_protein|AAXSIR010000003	WP_125460810.1|EGI90_RS20280|hypothetical_protein|NZ_RHPQ01000008
EGS5471454.1|I8U80_003918|hypothetical_protein|AAXSIR010000003	WP_125460810.1|EGJ16_RS12395|hypothetical_protein|NZ_RHPR01000010
EGS5471454.1|I8U80_003918|hypothetical_protein|AAXSIR010000003	WP_125460810.1|EGJ10_RS05745|hypothetical_protein|NZ_RHPU01000002
EGS5471454.1|I8U80_003918|hypothetical_protein|AAXSIR010000003	WP_125460810.1|EGJ31_RS20420|hypothetical_protein|NZ_RHPV01000011
EGS5471454.1|I8U80_003918|hypothetical_protein|AAXSIR010000003	WP_125460810.1|EGJ04_RS19445|hypothetical_protein|NZ_RHPW01000012
EGS5471454.1|I8U80_003918|hypothetical_protein|AAXSIR010000003	WP_125460810.1|EGJ02_RS20430|hypothetical_protein|NZ_RHPX01000013
EGS5471454.1|I8U80_003918|hypothetical_protein|AAXSIR010000003	WP_125460810.1|EGI95_RS08320|hypothetical_protein|NZ_RHPY01000002
EGS5471454.1|I8U80_003918|hypothetical_protein|AAXSIR010000003	WP_125460810.1|EGJ20_RS19210|hypothetical_protein|NZ_RHQA01000008
EGS5471454.1|I8U80_003918|hypothetical_protein|AAXSIR010000003	WP_125460810.1|EGJ01_RS08620|hypothetical_protein|NZ_RHQB01000003
EGS5471454.1|I8U80_003918|hypothetical_protein|AAXSIR010000003	WP_125460810.1|EGJ80_RS17315|hypothetical_protein|NZ_RHQD01000008
EGS5471454.1|I8U80_003918|hypothetical_protein|AAXSIR010000003	WP_125460810.1|EGJ25_RS09940|hypothetical_protein|NZ_RHQH01000003
EGS5471454.1|I8U80_003918|hypothetical_protein|AAXSIR010000003	WP_128884564.1|F7Q77_RS05170|hypothetical_protein|NZ_SWGD01000005
EGS5471454.1|I8U80_003918|hypothetical_protein|AAXSIR010000003	WP_171887375.1|F7Q24_RS04830|hypothetical_protein|NZ_SWHW01000011
EGS5471454.1|I8U80_003918|hypothetical_protein|AAXSIR010000003	WP_171887375.1|F7Q23_RS04270|hypothetical_protein|NZ_SWHX01000009
EGS5471454.1|I8U80_003918|hypothetical_protein|AAXSIR010000003	WP_128884564.1|F7Q18_RS14320|hypothetical_protein|NZ_SWIB01000016
EGS5471454.1|I8U80_003918|hypothetical_protein|AAXSIR010000003	WP_140926549.1|G4494_RS14360|hypothetical_protein|NZ_VKTE01000005
EGS5471454.1|I8U80_003918|hypothetical_protein|AAXSIR010000003	WP_164049935.1|G4863_RS03605|hypothetical_protein|NZ_VKXB01000002
EGS5471454.1|I8U80_003918|hypothetical_protein|AAXSIR010000003	WP_154618224.1|G4861_RS19075|hypothetical_protein|NZ_VKXL01000010
EGS5471454.1|I8U80_003918|hypothetical_protein|AAXSIR010000003	WP_133160070.1|G4900_RS00970|hypothetical_protein|NZ_VKYS01000001
EGS5471454.1|I8U80_003918|hypothetical_protein|AAXSIR010000003	WP_139639892.1|F8B69_RS13555|hypothetical_protein|NZ_WBKK01000007
EGS5471454.1|I8U80_003918|hypothetical_protein|AAXSIR010000003	WP_133160070.1|GST26_RS02055|hypothetical_protein|NZ_WUUX01000002
EGS5471454.1|I8U80_003918|hypothetical_protein|AAXSIR010000003	WP_133160070.1|GST67_RS06695|hypothetical_protein|NZ_WUUY01000007
EGS5471454.1|I8U80_003918|hypothetical_protein|AAXSIR010000003	WP_133160070.1|GST31_RS10210|hypothetical_protein|NZ_WUUZ01000011
EGS5471454.1|I8U80_003918|hypothetical_protein|AAXSIR010000003	WP_133160070.1|GST75_RS02035|hypothetical_protein|NZ_WUVC01000001
EGS5471454.1|I8U80_003918|hypothetical_protein|AAXSIR010000003	WP_133160070.1|GST68_RS04615|hypothetical_protein|NZ_WUVD01000005
EGS5471454.1|I8U80_003918|hypothetical_protein|AAXSIR010000003	WP_133160070.1|GST34_RS05470|hypothetical_protein|NZ_WUVE01000004
EGS5471454.1|I8U80_003918|hypothetical_protein|AAXSIR010000003	WP_133160070.1|GST35_RS07055|hypothetical_protein|NZ_WUVF01000006
EGS5471454.1|I8U80_003918|hypothetical_protein|AAXSIR010000003	WP_133160070.1|GST40_RS02440|hypothetical_protein|NZ_WUVG01000003
EGS5471454.1|I8U80_003918|hypothetical_protein|AAXSIR010000003	WP_133160070.1|GST73_RS05825|hypothetical_protein|NZ_WUVH01000003
EGS5471454.1|I8U80_003918|hypothetical_protein|AAXSIR010000003	WP_133160070.1|GST62_RS09985|hypothetical_protein|NZ_WUVI01000007
EGS5471454.1|I8U80_003918|hypothetical_protein|AAXSIR010000003	WP_133160070.1|GST54_RS05875|hypothetical_protein|NZ_WUVJ01000005
EGS5471454.1|I8U80_003918|hypothetical_protein|AAXSIR010000003	WP_133160070.1|GST44_RS05600|hypothetical_protein|NZ_WUVK01000004
EGS5471454.1|I8U80_003918|hypothetical_protein|AAXSIR010000003	WP_133160070.1|GST50_RS01590|hypothetical_protein|NZ_WUVL01000002
EGS5471454.1|I8U80_003918|hypothetical_protein|AAXSIR010000003	WP_133160070.1|GST30_RS01010|hypothetical_protein|NZ_WUVM01000001
EGS5471454.1|I8U80_003918|hypothetical_protein|AAXSIR010000003	WP_133160070.1|GST59_RS04695|hypothetical_protein|NZ_WUVO01000002
EGS5471454.1|I8U80_003918|hypothetical_protein|AAXSIR010000003	WP_133160070.1|GST24_RS09190|hypothetical_protein|NZ_WUVP01000015
EGS5471454.1|I8U80_003918|hypothetical_protein|AAXSIR010000003	WP_133160070.1|GST27_RS05745|hypothetical_protein|NZ_WUVQ01000004
EGS5471454.1|I8U80_003918|hypothetical_protein|AAXSIR010000003	WP_133160070.1|GST41_RS02020|hypothetical_protein|NZ_WUVR01000002
EGS5471454.1|I8U80_003918|hypothetical_protein|AAXSIR010000003	WP_133160070.1|GST47_RS02650|hypothetical_protein|NZ_WUVS01000002
EGS5471454.1|I8U80_003918|hypothetical_protein|AAXSIR010000003	WP_133160070.1|GST38_RS08380|hypothetical_protein|NZ_WUVU01000009
EGS5471454.1|I8U80_003918|hypothetical_protein|AAXSIR010000003	WP_133160070.1|GST25_RS03425|hypothetical_protein|NZ_WUVV01000004
EGS5471454.1|I8U80_003918|hypothetical_protein|AAXSIR010000003	WP_133160070.1|GST39_RS03365|hypothetical_protein|NZ_WUVW01000003
EGS5471454.1|I8U80_003918|hypothetical_protein|AAXSIR010000003	WP_133160070.1|GST48_RS07420|hypothetical_protein|NZ_WUVX01000007
EGS5471454.1|I8U80_003918|hypothetical_protein|AAXSIR010000003	WP_133160070.1|GST74_RS13415|hypothetical_protein|NZ_WUVY01000012
EGS5471454.1|I8U80_003918|hypothetical_protein|AAXSIR010000003	WP_133160070.1|GST37_RS02630|hypothetical_protein|NZ_WUVZ01000002
EGS5471454.1|I8U80_003918|hypothetical_protein|AAXSIR010000003	WP_133160070.1|GST42_RS05745|hypothetical_protein|NZ_WUWA01000005
EGS5471454.1|I8U80_003918|hypothetical_protein|AAXSIR010000003	WP_133160070.1|GST43_RS09785|hypothetical_protein|NZ_WUWB01000009
EGS5471454.1|I8U80_003918|hypothetical_protein|AAXSIR010000003	WP_133160070.1|GST60_RS10370|hypothetical_protein|NZ_WUWC01000010
EGS5471454.1|I8U80_003918|hypothetical_protein|AAXSIR010000003	WP_133160070.1|GST58_RS14450|hypothetical_protein|NZ_WUWD01000013
EGS5471454.1|I8U80_003918|hypothetical_protein|AAXSIR010000003	WP_133160070.1|GST76_RS07895|hypothetical_protein|NZ_WUWE01000010
EGS5471454.1|I8U80_003918|hypothetical_protein|AAXSIR010000003	WP_133160070.1|GST45_RS05805|hypothetical_protein|NZ_WUWF01000006
EGS5471455.1|I8U80_003919|DeoR/GlpR_transcriptional_regulator|AAXSIR010000003	EGS5471455.1|I8U80_003919|DeoR/GlpR_transcriptional_regulator|AAXSIR010000003
EGS5471455.1|I8U80_003919|DeoR/GlpR_transcriptional_regulator|AAXSIR010000003	EGS5642103.1|I8X93_001679|DeoR/GlpR_transcriptional_regulator|AAXSKD010000003
EGS5471455.1|I8U80_003919|DeoR/GlpR_transcriptional_regulator|AAXSIR010000003	EIJ9188196.1|LJQ69_002487|DeoR/GlpR_transcriptional_regulator|ABDJUK010000003
EGS5471455.1|I8U80_003919|DeoR/GlpR_transcriptional_regulator|AAXSIR010000003	EIM8481055.1|LN614_002642|DeoR/GlpR_transcriptional_regulator|ABDUFS010000002
EGS5471455.1|I8U80_003919|DeoR/GlpR_transcriptional_regulator|AAXSIR010000003	EIT1092391.1|L1G12_001555|DeoR/GlpR_transcriptional_regulator|ABEPPR010000002
EGS5471455.1|I8U80_003919|DeoR/GlpR_transcriptional_regulator|AAXSIR010000003	EIU9509957.1|L6980_001571|DeoR/GlpR_transcriptional_regulator|ABEWDT010000002
EGS5471455.1|I8U80_003919|DeoR/GlpR_transcriptional_regulator|AAXSIR010000003	EIY2711623.1|MMK95_002015|DeoR/GlpR_transcriptional_regulator|ABFHHS010000002
EGS5471455.1|I8U80_003919|DeoR/GlpR_transcriptional_regulator|AAXSIR010000003	EIY4263330.1|MMZ15_002268|DeoR/GlpR_transcriptional_regulator|ABFHWH010000003
EGS5471455.1|I8U80_003919|DeoR/GlpR_transcriptional_regulator|AAXSIR010000003	ELH4208716.1|ROV13_003033|DeoR/GlpR_transcriptional_regulator|ABMVYZ010000002
EGS5471455.1|I8U80_003919|DeoR/GlpR_transcriptional_regulator|AAXSIR010000003	ELJ5770921.1|RS405_002849|DeoR/GlpR_transcriptional_regulator|ABNDPA010000002
EGS5471455.1|I8U80_003919|DeoR/GlpR_transcriptional_regulator|AAXSIR010000003	ELM0003776.1|RX587_001738|DeoR/GlpR_transcriptional_regulator|ABNMEY010000002
EGS5471455.1|I8U80_003919|DeoR/GlpR_transcriptional_regulator|AAXSIR010000003	ELN4407286.1|RZ690_003101|DeoR/GlpR_transcriptional_regulator|ABNREU010000003
EGS5471455.1|I8U80_003919|DeoR/GlpR_transcriptional_regulator|AAXSIR010000003	ELN4521647.1|RZ704_003373|DeoR/GlpR_transcriptional_regulator|ABNRGD010000003
EGS5471455.1|I8U80_003919|DeoR/GlpR_transcriptional_regulator|AAXSIR010000003	BEL68724.1|SM10VA1_46120|transcriptional_regulator|AP028462
EGS5471455.1|I8U80_003919|DeoR/GlpR_transcriptional_regulator|AAXSIR010000003	BEL73539.1|SM10VA4_45630|transcriptional_regulator|AP028464
EGS5471455.1|I8U80_003919|DeoR/GlpR_transcriptional_regulator|AAXSIR010000003	BEL78550.1|SM12BL1_48530|transcriptional_regulator|AP028466
EGS5471455.1|I8U80_003919|DeoR/GlpR_transcriptional_regulator|AAXSIR010000003	BEM02191.1|SM14VA2_46030|transcriptional_regulator|AP028478
EGS5471455.1|I8U80_003919|DeoR/GlpR_transcriptional_regulator|AAXSIR010000003	BEM21432.1|SMCM5_44340|transcriptional_regulator|AP028487
EGS5471455.1|I8U80_003919|DeoR/GlpR_transcriptional_regulator|AAXSIR010000003	BEN18878.1|SMKC004_46730|transcriptional_regulator|AP028525
EGS5471455.1|I8U80_003919|DeoR/GlpR_transcriptional_regulator|AAXSIR010000003	BEN42924.1|SMKC049_47160|transcriptional_regulator|AP028534
EGS5471455.1|I8U80_003919|DeoR/GlpR_transcriptional_regulator|AAXSIR010000003	BEN71705.1|SMKC073_48790|transcriptional_regulator|AP028544
EGS5471455.1|I8U80_003919|DeoR/GlpR_transcriptional_regulator|AAXSIR010000003	BEN86051.1|SMKC103_48750|transcriptional_regulator|AP028548
EGS5471455.1|I8U80_003919|DeoR/GlpR_transcriptional_regulator|AAXSIR010000003	BEN90883.1|SMQC07_46820|transcriptional_regulator|AP028549
EGS5471455.1|I8U80_003919|DeoR/GlpR_transcriptional_regulator|AAXSIR010000003	BEN96117.1|SMQC08_47300|transcriptional_regulator|AP028556
EGS5471455.1|I8U80_003919|DeoR/GlpR_transcriptional_regulator|AAXSIR010000003	BEO01406.1|SMQC11_46940|transcriptional_regulator|AP028561
EGS5471455.1|I8U80_003919|DeoR/GlpR_transcriptional_regulator|AAXSIR010000003	BEO11670.1|SMQC15_45820|transcriptional_regulator|AP028574
EGS5471455.1|I8U80_003919|DeoR/GlpR_transcriptional_regulator|AAXSIR010000003	BEO31117.1|SMQC21_46970|transcriptional_regulator|AP028580
EGS5471455.1|I8U80_003919|DeoR/GlpR_transcriptional_regulator|AAXSIR010000003	ERK14049.1|L580_3723|DeoR_family_transcriptional_regulator|ASZB01000005
EGS5471455.1|I8U80_003919|DeoR/GlpR_transcriptional_regulator|AAXSIR010000003	QLJ24981.1|HZZ08_23260|DeoR/GlpR_transcriptional_regulator|CP059036
EGS5471455.1|I8U80_003919|DeoR/GlpR_transcriptional_regulator|AAXSIR010000003	USQ50055.1|NFX37_02935|DeoR/GlpR_family_DNA-binding_transcription_regulator|CP099459
EGS5471455.1|I8U80_003919|DeoR/GlpR_transcriptional_regulator|AAXSIR010000003	WAY99604.1|O3T14_11395|DeoR/GlpR_family_DNA-binding_transcription_regulator|CP114386
EGS5471455.1|I8U80_003919|DeoR/GlpR_transcriptional_regulator|AAXSIR010000003	WAZ03757.1|O3T12_10960|DeoR/GlpR_family_DNA-binding_transcription_regulator|CP114387
EGS5471455.1|I8U80_003919|DeoR/GlpR_transcriptional_regulator|AAXSIR010000003	HAT2844401.1|I8371_000916|DeoR/GlpR_transcriptional_regulator|DACSPL010000002
EGS5471455.1|I8U80_003919|DeoR/GlpR_transcriptional_regulator|AAXSIR010000003	HAT2880251.1|I8391_004223|DeoR/GlpR_transcriptional_regulator|DACSPR010000013
EGS5471455.1|I8U80_003919|DeoR/GlpR_transcriptional_regulator|AAXSIR010000003	HAT2906184.1|I8393_001630|DeoR/GlpR_transcriptional_regulator|DACSPW010000004
EGS5471455.1|I8U80_003919|DeoR/GlpR_transcriptional_regulator|AAXSIR010000003	HAT3727105.1|I8587_000567|DeoR/GlpR_transcriptional_regulator|DACSVS010000004
EGS5471455.1|I8U80_003919|DeoR/GlpR_transcriptional_regulator|AAXSIR010000003	HAT3787513.1|I8611_000498|DeoR/GlpR_transcriptional_regulator|DACSWE010000002
EGS5471455.1|I8U80_003919|DeoR/GlpR_transcriptional_regulator|AAXSIR010000003	HAT4534754.1|I9279_000044|DeoR/GlpR_transcriptional_regulator|DACTEI010000001
EGS5471455.1|I8U80_003919|DeoR/GlpR_transcriptional_regulator|AAXSIR010000003	HAU5728805.1|JD356_05800|DeoR/GlpR_transcriptional_regulator|DACXUG010000002
EGS5471455.1|I8U80_003919|DeoR/GlpR_transcriptional_regulator|AAXSIR010000003	HAU5712111.1|JD354_01690|DeoR/GlpR_transcriptional_regulator|DACXUJ010000001
EGS5471455.1|I8U80_003919|DeoR/GlpR_transcriptional_regulator|AAXSIR010000003	HAX9712676.1|JS563_001225|DeoR/GlpR_transcriptional_regulator|DADIYB010000002
EGS5471455.1|I8U80_003919|DeoR/GlpR_transcriptional_regulator|AAXSIR010000003	HBC0642064.1|I8541_002108|DeoR/GlpR_transcriptional_regulator|DADXDO010000003
EGS5471455.1|I8U80_003919|DeoR/GlpR_transcriptional_regulator|AAXSIR010000003	HBC5220552.1|KEU14_004110|DeoR/GlpR_transcriptional_regulator|DADYXG010000021
EGS5471455.1|I8U80_003919|DeoR/GlpR_transcriptional_regulator|AAXSIR010000003	HBC7447099.1|KEY81_002514|DeoR/GlpR_transcriptional_regulator|DADZQM010000005
EGS5471455.1|I8U80_003919|DeoR/GlpR_transcriptional_regulator|AAXSIR010000003	HBK4657864.1|LLS67_002553|DeoR/GlpR_transcriptional_regulator|DAFBMM010000006
EGS5471455.1|I8U80_003919|DeoR/GlpR_transcriptional_regulator|AAXSIR010000003	HBL0728185.1|LON74_003607|DeoR/GlpR_transcriptional_regulator|DAFDWQ010000005
EGS5471455.1|I8U80_003919|DeoR/GlpR_transcriptional_regulator|AAXSIR010000003	HBV0685132.1|MDM51_001319|DeoR/GlpR_transcriptional_regulator|DAGHJV010000003
EGS5471455.1|I8U80_003919|DeoR/GlpR_transcriptional_regulator|AAXSIR010000003	HCB1443211.1|MYO33_000157|DeoR/GlpR_transcriptional_regulator|DAGZMI010000001
EGS5471455.1|I8U80_003919|DeoR/GlpR_transcriptional_regulator|AAXSIR010000003	HCB1610770.1|MYP58_000412|DeoR/GlpR_transcriptional_regulator|DAGZNN010000002
EGS5471455.1|I8U80_003919|DeoR/GlpR_transcriptional_regulator|AAXSIR010000003	HCB1733641.1|MYP29_000157|DeoR/GlpR_transcriptional_regulator|DAGZOK010000001
EGS5471455.1|I8U80_003919|DeoR/GlpR_transcriptional_regulator|AAXSIR010000003	HCB1831491.1|MYQ22_000157|DeoR/GlpR_transcriptional_regulator|DAGZPC010000001
EGS5471455.1|I8U80_003919|DeoR/GlpR_transcriptional_regulator|AAXSIR010000003	HCR2982906.1|ON183_002502|DeoR/GlpR_transcriptional_regulator|DAJSJS010000003
EGS5471455.1|I8U80_003919|DeoR/GlpR_transcriptional_regulator|AAXSIR010000003	HCR2988939.1|ON144_002994|DeoR/GlpR_transcriptional_regulator|DAJSJT010000003
EGS5471455.1|I8U80_003919|DeoR/GlpR_transcriptional_regulator|AAXSIR010000003	HCR3012881.1|ON335_002503|DeoR/GlpR_transcriptional_regulator|DAJSKA010000003
EGS5471455.1|I8U80_003919|DeoR/GlpR_transcriptional_regulator|AAXSIR010000003	HDX6341768.1|RPT87_003054|DeoR/GlpR_transcriptional_regulator|DAPPLT010000003
EGS5471455.1|I8U80_003919|DeoR/GlpR_transcriptional_regulator|AAXSIR010000003	NDJ02541.1|GW639_11960|DeoR/GlpR_transcriptional_regulator|JAACLO010000008
EGS5471455.1|I8U80_003919|DeoR/GlpR_transcriptional_regulator|AAXSIR010000003	MBH2522632.1|I5K96_14940|DeoR/GlpR_transcriptional_regulator|JADTOK010000002
EGS5471455.1|I8U80_003919|DeoR/GlpR_transcriptional_regulator|AAXSIR010000003	MBH2569404.1|I5K93_11635|DeoR/GlpR_transcriptional_regulator|JADTOM010000003
EGS5471455.1|I8U80_003919|DeoR/GlpR_transcriptional_regulator|AAXSIR010000003	MBH2607380.1|I5K97_12820|DeoR/GlpR_transcriptional_regulator|JADTOS010000004
EGS5471455.1|I8U80_003919|DeoR/GlpR_transcriptional_regulator|AAXSIR010000003	MBH2633869.1|I5L04_04895|DeoR/GlpR_transcriptional_regulator|JADTOX010000003
EGS5471455.1|I8U80_003919|DeoR/GlpR_transcriptional_regulator|AAXSIR010000003	MBH2632095.1|I5L06_19110|DeoR/GlpR_transcriptional_regulator|JADTOY010000010
EGS5471455.1|I8U80_003919|DeoR/GlpR_transcriptional_regulator|AAXSIR010000003	MBH2643227.1|I5L02_04275|DeoR/GlpR_transcriptional_regulator|JADTOZ010000003
EGS5471455.1|I8U80_003919|DeoR/GlpR_transcriptional_regulator|AAXSIR010000003	MBH2691537.1|I5L10_10635|DeoR/GlpR_transcriptional_regulator|JADTPC010000003
EGS5471455.1|I8U80_003919|DeoR/GlpR_transcriptional_regulator|AAXSIR010000003	MBH2711454.1|I5L07_14540|DeoR/GlpR_transcriptional_regulator|JADTPE010000003
EGS5471455.1|I8U80_003919|DeoR/GlpR_transcriptional_regulator|AAXSIR010000003	MBH2740212.1|I5L35_17085|DeoR/GlpR_transcriptional_regulator|JADTPH010000005
EGS5471455.1|I8U80_003919|DeoR/GlpR_transcriptional_regulator|AAXSIR010000003	MBH2778031.1|I5L16_12865|DeoR/GlpR_transcriptional_regulator|JADTPM010000003
EGS5471455.1|I8U80_003919|DeoR/GlpR_transcriptional_regulator|AAXSIR010000003	MBH2782746.1|I5L25_13175|DeoR/GlpR_transcriptional_regulator|JADTPN010000003
EGS5471455.1|I8U80_003919|DeoR/GlpR_transcriptional_regulator|AAXSIR010000003	MBH2840073.1|I5L18_14155|DeoR/GlpR_transcriptional_regulator|JADTPR010000002
EGS5471455.1|I8U80_003919|DeoR/GlpR_transcriptional_regulator|AAXSIR010000003	MBH2834827.1|I5L24_11645|DeoR/GlpR_transcriptional_regulator|JADTPS010000003
EGS5471455.1|I8U80_003919|DeoR/GlpR_transcriptional_regulator|AAXSIR010000003	MBH2854768.1|I5L31_14775|DeoR/GlpR_transcriptional_regulator|JADTPT010000003
EGS5471455.1|I8U80_003919|DeoR/GlpR_transcriptional_regulator|AAXSIR010000003	MBH2955296.1|I5L41_14445|DeoR/GlpR_transcriptional_regulator|JADTQB010000003
EGS5471455.1|I8U80_003919|DeoR/GlpR_transcriptional_regulator|AAXSIR010000003	MBH3151629.1|I5L36_11805|DeoR/GlpR_transcriptional_regulator|JADTQE010000003
EGS5471455.1|I8U80_003919|DeoR/GlpR_transcriptional_regulator|AAXSIR010000003	MBH2983135.1|I5M90_07060|DeoR/GlpR_transcriptional_regulator|JADTUM010000003
EGS5471455.1|I8U80_003919|DeoR/GlpR_transcriptional_regulator|AAXSIR010000003	MBH2973488.1|I5M91_09910|DeoR/GlpR_transcriptional_regulator|JADTUN010000003
EGS5471455.1|I8U80_003919|DeoR/GlpR_transcriptional_regulator|AAXSIR010000003	MBH3051760.1|I5M85_13365|DeoR/GlpR_transcriptional_regulator|JADTUS010000003
EGS5471455.1|I8U80_003919|DeoR/GlpR_transcriptional_regulator|AAXSIR010000003	MBH3165334.1|I5N01_09390|DeoR/GlpR_transcriptional_regulator|JADTVA010000002
EGS5471455.1|I8U80_003919|DeoR/GlpR_transcriptional_regulator|AAXSIR010000003	MBH3225132.1|I5N13_20885|DeoR/GlpR_transcriptional_regulator|JADTVJ010000008
EGS5471455.1|I8U80_003919|DeoR/GlpR_transcriptional_regulator|AAXSIR010000003	MBH3208873.1|I5N14_10335|DeoR/GlpR_transcriptional_regulator|JADTVK010000007
EGS5471455.1|I8U80_003919|DeoR/GlpR_transcriptional_regulator|AAXSIR010000003	MBH3227110.1|I5N18_06365|DeoR/GlpR_transcriptional_regulator|JADTVN010000002
EGS5471455.1|I8U80_003919|DeoR/GlpR_transcriptional_regulator|AAXSIR010000003	MBH3286310.1|I5N21_11580|DeoR/GlpR_transcriptional_regulator|JADTVS010000003
EGS5471455.1|I8U80_003919|DeoR/GlpR_transcriptional_regulator|AAXSIR010000003	MBH3313993.1|I5N64_04575|DeoR/GlpR_transcriptional_regulator|JADTVW010000002
EGS5471455.1|I8U80_003919|DeoR/GlpR_transcriptional_regulator|AAXSIR010000003	MBH2676876.1|I5Q14_07975|DeoR/GlpR_transcriptional_regulator|JADTXX010000003
EGS5471455.1|I8U80_003919|DeoR/GlpR_transcriptional_regulator|AAXSIR010000003	MBH2828378.1|I5Q08_02700|DeoR/GlpR_transcriptional_regulator|JADTYH010000003
EGS5471455.1|I8U80_003919|DeoR/GlpR_transcriptional_regulator|AAXSIR010000003	MBH2905908.1|I5Q35_06960|DeoR/GlpR_transcriptional_regulator|JADTYO010000004
EGS5471455.1|I8U80_003919|DeoR/GlpR_transcriptional_regulator|AAXSIR010000003	MBH2910911.1|I5Q42_07860|DeoR/GlpR_transcriptional_regulator|JADTYP010000004
EGS5471455.1|I8U80_003919|DeoR/GlpR_transcriptional_regulator|AAXSIR010000003	MBH2979871.1|I5R25_16695|DeoR/GlpR_transcriptional_regulator|JADUBO010000014
EGS5471455.1|I8U80_003919|DeoR/GlpR_transcriptional_regulator|AAXSIR010000003	MBH1868819.1|I5U06_04645|DeoR/GlpR_transcriptional_regulator|JADULF010000002
EGS5471455.1|I8U80_003919|DeoR/GlpR_transcriptional_regulator|AAXSIR010000003	MBH1896299.1|I5T96_06790|DeoR/GlpR_transcriptional_regulator|JADULI010000002
EGS5471455.1|I8U80_003919|DeoR/GlpR_transcriptional_regulator|AAXSIR010000003	MBH1906891.1|I5T91_12960|DeoR/GlpR_transcriptional_regulator|JADULJ010000003
EGS5471455.1|I8U80_003919|DeoR/GlpR_transcriptional_regulator|AAXSIR010000003	MBH1915997.1|I5T95_10995|DeoR/GlpR_transcriptional_regulator|JADULL010000003
EGS5471455.1|I8U80_003919|DeoR/GlpR_transcriptional_regulator|AAXSIR010000003	MBI6166845.1|JEP94_10490|DeoR/GlpR_transcriptional_regulator|JAEHSM010000002
EGS5471455.1|I8U80_003919|DeoR/GlpR_transcriptional_regulator|AAXSIR010000003	MBI6171450.1|JEQ00_10645|DeoR/GlpR_transcriptional_regulator|JAEHSO010000003
EGS5471455.1|I8U80_003919|DeoR/GlpR_transcriptional_regulator|AAXSIR010000003	MBI6176214.1|JEP96_10690|DeoR/GlpR_transcriptional_regulator|JAEHSP010000002
EGS5471455.1|I8U80_003919|DeoR/GlpR_transcriptional_regulator|AAXSIR010000003	MBI6147938.1|JEP95_10595|DeoR/GlpR_transcriptional_regulator|JAEHSR010000002
EGS5471455.1|I8U80_003919|DeoR/GlpR_transcriptional_regulator|AAXSIR010000003	MBI6157847.1|JEQ02_12800|DeoR/GlpR_transcriptional_regulator|JAEHSU010000003
EGS5471455.1|I8U80_003919|DeoR/GlpR_transcriptional_regulator|AAXSIR010000003	MBI6133766.1|JEP93_11165|DeoR/GlpR_transcriptional_regulator|JAEHSX010000004
EGS5471455.1|I8U80_003919|DeoR/GlpR_transcriptional_regulator|AAXSIR010000003	MBN5229379.1|JY446_08505|DeoR/GlpR_transcriptional_regulator|JAFIYV010000002
EGS5471455.1|I8U80_003919|DeoR/GlpR_transcriptional_regulator|AAXSIR010000003	MBN5272055.1|JY473_07965|DeoR/GlpR_transcriptional_regulator|JAFIZG010000002
EGS5471455.1|I8U80_003919|DeoR/GlpR_transcriptional_regulator|AAXSIR010000003	MBN5295940.1|JY477_08625|DeoR/GlpR_transcriptional_regulator|JAFIZI010000003
EGS5471455.1|I8U80_003919|DeoR/GlpR_transcriptional_regulator|AAXSIR010000003	MBN5276525.1|JY492_06205|DeoR/GlpR_transcriptional_regulator|JAFIZM010000002
EGS5471455.1|I8U80_003919|DeoR/GlpR_transcriptional_regulator|AAXSIR010000003	MBN5304428.1|JY490_00955|DeoR/GlpR_transcriptional_regulator|JAFIZP010000001
EGS5471455.1|I8U80_003919|DeoR/GlpR_transcriptional_regulator|AAXSIR010000003	MBN5361460.1|JY539_01800|DeoR/GlpR_transcriptional_regulator|JAFJAD010000001
EGS5471455.1|I8U80_003919|DeoR/GlpR_transcriptional_regulator|AAXSIR010000003	MBN5441483.1|JY545_17050|DeoR/GlpR_transcriptional_regulator|JAFJAN010000009
EGS5471455.1|I8U80_003919|DeoR/GlpR_transcriptional_regulator|AAXSIR010000003	MBN5436271.1|JY538_14715|DeoR/GlpR_transcriptional_regulator|JAFJAO010000008
EGS5471455.1|I8U80_003919|DeoR/GlpR_transcriptional_regulator|AAXSIR010000003	MBN5430044.1|JY549_06860|DeoR/GlpR_transcriptional_regulator|JAFJAP010000002
EGS5471455.1|I8U80_003919|DeoR/GlpR_transcriptional_regulator|AAXSIR010000003	MBN5419406.1|JY541_00950|DeoR/GlpR_transcriptional_regulator|JAFJAQ010000001
EGS5471455.1|I8U80_003919|DeoR/GlpR_transcriptional_regulator|AAXSIR010000003	MBN5424890.1|JY547_04340|DeoR/GlpR_transcriptional_regulator|JAFJAR010000002
EGS5471455.1|I8U80_003919|DeoR/GlpR_transcriptional_regulator|AAXSIR010000003	MDE1511514.1|PWJ72_18990|DeoR/GlpR_family_DNA-binding_transcription_regulator|JARBFW010000002
EGS5471455.1|I8U80_003919|DeoR/GlpR_transcriptional_regulator|AAXSIR010000003	MDF8348636.1|P5G89_08895|DeoR/GlpR_family_DNA-binding_transcription_regulator|JAROCT010000001
EGS5471455.1|I8U80_003919|DeoR/GlpR_transcriptional_regulator|AAXSIR010000003	MDF8344799.1|P5G87_17830|DeoR/GlpR_family_DNA-binding_transcription_regulator|JAROCU010000002
EGS5471455.1|I8U80_003919|DeoR/GlpR_transcriptional_regulator|AAXSIR010000003	MDF8337605.1|P5G64_08875|DeoR/GlpR_family_DNA-binding_transcription_regulator|JAROCV010000001
EGS5471455.1|I8U80_003919|DeoR/GlpR_transcriptional_regulator|AAXSIR010000003	MDU1394685.1|E6950_14305|DeoR/GlpR_family_DNA-binding_transcription_regulator|JAWEEL010000005
EGS5471455.1|I8U80_003919|DeoR/GlpR_transcriptional_regulator|AAXSIR010000003	MDU0861782.1|E7A96_19195|DeoR/GlpR_family_DNA-binding_transcription_regulator|JAWEKB010000012
EGS5471455.1|I8U80_003919|DeoR/GlpR_transcriptional_regulator|AAXSIR010000003	MDU2855965.1|E7B92_08525|DeoR/GlpR_family_DNA-binding_transcription_regulator|JAWENT010000003
EGS5471455.1|I8U80_003919|DeoR/GlpR_transcriptional_regulator|AAXSIR010000003	MDU2801429.1|E7C21_07050|DeoR/GlpR_family_DNA-binding_transcription_regulator|JAWEOW010000002
EGS5471455.1|I8U80_003919|DeoR/GlpR_transcriptional_regulator|AAXSIR010000003	MDU2600030.1|E7C58_00915|DeoR/GlpR_family_DNA-binding_transcription_regulator|JAWEQH010000001
EGS5471455.1|I8U80_003919|DeoR/GlpR_transcriptional_regulator|AAXSIR010000003	MDU3853516.1|E7G70_14615|DeoR/GlpR_family_DNA-binding_transcription_regulator|JAWFGD010000005
EGS5471455.1|I8U80_003919|DeoR/GlpR_transcriptional_regulator|AAXSIR010000003	MDU7803920.1|E7J62_04655|DeoR/GlpR_family_DNA-binding_transcription_regulator|JAWFRH010000014
EGS5471455.1|I8U80_003919|DeoR/GlpR_transcriptional_regulator|AAXSIR010000003	KMJ16926.1|SN03_00772|hypothetical_protein|KQ089779
EGS5471455.1|I8U80_003919|DeoR/GlpR_transcriptional_regulator|AAXSIR010000003	VEI63134.1|NCTC13193_00666|HTH-type_transcriptional_repressor_glcR|LR134492
EGS5471455.1|I8U80_003919|DeoR/GlpR_transcriptional_regulator|AAXSIR010000003	WP_041037671.1|SM39_RS23485|DeoR/GlpR_family_DNA-binding_transcription_regulator|NZ_AP013063
EGS5471455.1|I8U80_003919|DeoR/GlpR_transcriptional_regulator|AAXSIR010000003	WP_041037671.1|LDN81_RS02220|DeoR/GlpR_family_DNA-binding_transcription_regulator|NZ_AP024847
EGS5471455.1|I8U80_003919|DeoR/GlpR_transcriptional_regulator|AAXSIR010000003	WP_033636886.1|SFB9_RS10790|DeoR/GlpR_family_DNA-binding_transcription_regulator|NZ_CADDTT010000023
EGS5471455.1|I8U80_003919|DeoR/GlpR_transcriptional_regulator|AAXSIR010000003	WP_033636886.1|N8P94_RS20040|DeoR/GlpR_family_DNA-binding_transcription_regulator|NZ_CAMIQG010000003
EGS5471455.1|I8U80_003919|DeoR/GlpR_transcriptional_regulator|AAXSIR010000003	WP_261109955.1|N8M75_RS14165|DeoR/GlpR_family_DNA-binding_transcription_regulator|NZ_CAMIRH010000003
EGS5471455.1|I8U80_003919|DeoR/GlpR_transcriptional_regulator|AAXSIR010000003	WP_261109955.1|OCG63_RS13080|DeoR/GlpR_family_DNA-binding_transcription_regulator|NZ_CAMIRS010000002
EGS5471455.1|I8U80_003919|DeoR/GlpR_transcriptional_regulator|AAXSIR010000003	WP_021179134.1|N8P54_RS22005|DeoR/GlpR_family_DNA-binding_transcription_regulator|NZ_CAMISK010000016
EGS5471455.1|I8U80_003919|DeoR/GlpR_transcriptional_regulator|AAXSIR010000003	WP_033636886.1|OCG40_RS11175|DeoR/GlpR_family_DNA-binding_transcription_regulator|NZ_CAMKGH010000003
EGS5471455.1|I8U80_003919|DeoR/GlpR_transcriptional_regulator|AAXSIR010000003	WP_041037671.1|N8P39_RS11460|DeoR/GlpR_family_DNA-binding_transcription_regulator|NZ_CAMKHN010000003
EGS5471455.1|I8U80_003919|DeoR/GlpR_transcriptional_regulator|AAXSIR010000003	WP_033636886.1|OCG67_RS12495|DeoR/GlpR_family_DNA-binding_transcription_regulator|NZ_CAMKHX010000003
EGS5471455.1|I8U80_003919|DeoR/GlpR_transcriptional_regulator|AAXSIR010000003	WP_174136417.1|OCG73_RS08760|DeoR/GlpR_family_DNA-binding_transcription_regulator|NZ_CAMKHZ010000003
EGS5471455.1|I8U80_003919|DeoR/GlpR_transcriptional_regulator|AAXSIR010000003	WP_024484720.1|N8P60_RS05450|DeoR/GlpR_family_DNA-binding_transcription_regulator|NZ_CAMKJC010000002
EGS5471455.1|I8U80_003919|DeoR/GlpR_transcriptional_regulator|AAXSIR010000003	WP_121608572.1|OCH25_RS08950|DeoR/GlpR_family_DNA-binding_transcription_regulator|NZ_CAMKRK010000002
EGS5471455.1|I8U80_003919|DeoR/GlpR_transcriptional_regulator|AAXSIR010000003	WP_121608572.1|N8P95_RS06550|DeoR/GlpR_family_DNA-binding_transcription_regulator|NZ_CAMKSR010000002
EGS5471455.1|I8U80_003919|DeoR/GlpR_transcriptional_regulator|AAXSIR010000003	WP_161739889.1|OCH29_RS10655|DeoR/GlpR_family_DNA-binding_transcription_regulator|NZ_CAMKUK010000002
EGS5471455.1|I8U80_003919|DeoR/GlpR_transcriptional_regulator|AAXSIR010000003	WP_033636886.1|OCH01_RS22705|DeoR/GlpR_family_DNA-binding_transcription_regulator|NZ_CAMKUV010000001
EGS5471455.1|I8U80_003919|DeoR/GlpR_transcriptional_regulator|AAXSIR010000003	WP_033636886.1|N8M84_RS13700|DeoR/GlpR_family_DNA-binding_transcription_regulator|NZ_CAMKVA010000003
EGS5471455.1|I8U80_003919|DeoR/GlpR_transcriptional_regulator|AAXSIR010000003	WP_261109955.1|N8P51_RS17210|DeoR/GlpR_family_DNA-binding_transcription_regulator|NZ_CAMKVE010000003
EGS5471455.1|I8U80_003919|DeoR/GlpR_transcriptional_regulator|AAXSIR010000003	WP_033636886.1|N8M90_RS06130|DeoR/GlpR_family_DNA-binding_transcription_regulator|NZ_CAMKVG010000002
EGS5471455.1|I8U80_003919|DeoR/GlpR_transcriptional_regulator|AAXSIR010000003	WP_033636886.1|CS367_RS18530|DeoR/GlpR_family_DNA-binding_transcription_regulator|NZ_CM008894
EGS5471455.1|I8U80_003919|DeoR/GlpR_transcriptional_regulator|AAXSIR010000003	WP_033636886.1|AB188_RS11565|DeoR/GlpR_family_DNA-binding_transcription_regulator|NZ_CP011642
EGS5471455.1|I8U80_003919|DeoR/GlpR_transcriptional_regulator|AAXSIR010000003	WP_041037671.1|BVG96_RS22895|DeoR/GlpR_family_DNA-binding_transcription_regulator|NZ_CP018923
EGS5471455.1|I8U80_003919|DeoR/GlpR_transcriptional_regulator|AAXSIR010000003	WP_033636886.1|BVG91_RS24610|DeoR/GlpR_family_DNA-binding_transcription_regulator|NZ_CP018925
EGS5471455.1|I8U80_003919|DeoR/GlpR_transcriptional_regulator|AAXSIR010000003	WP_033636886.1|AM681_RS02265|DeoR/GlpR_family_DNA-binding_transcription_regulator|NZ_CP020503
EGS5471455.1|I8U80_003919|DeoR/GlpR_transcriptional_regulator|AAXSIR010000003	WP_033636886.1|AS658_RS02265|DeoR/GlpR_family_DNA-binding_transcription_regulator|NZ_CP020507
EGS5471455.1|I8U80_003919|DeoR/GlpR_transcriptional_regulator|AAXSIR010000003	WP_033652797.1|MC51_RS11750|DeoR/GlpR_family_DNA-binding_transcription_regulator|NZ_CP026050
EGS5471455.1|I8U80_003919|DeoR/GlpR_transcriptional_regulator|AAXSIR010000003	WP_033636886.1|C3F38_RS04735|DeoR/GlpR_family_DNA-binding_transcription_regulator|NZ_CP026383
EGS5471455.1|I8U80_003919|DeoR/GlpR_transcriptional_regulator|AAXSIR010000003	WP_033636886.1|C4B62_RS22265|DeoR/GlpR_family_DNA-binding_transcription_regulator|NZ_CP026650
EGS5471455.1|I8U80_003919|DeoR/GlpR_transcriptional_regulator|AAXSIR010000003	WP_049232406.1|AM354_RS11625|DeoR/GlpR_family_DNA-binding_transcription_regulator|NZ_CP026702
EGS5471455.1|I8U80_003919|DeoR/GlpR_transcriptional_regulator|AAXSIR010000003	WP_033636886.1|AM470_RS00535|DeoR/GlpR_family_DNA-binding_transcription_regulator|NZ_CP027533
EGS5471455.1|I8U80_003919|DeoR/GlpR_transcriptional_regulator|AAXSIR010000003	WP_033636886.1|AM478_RS01990|DeoR/GlpR_family_DNA-binding_transcription_regulator|NZ_CP027539
EGS5471455.1|I8U80_003919|DeoR/GlpR_transcriptional_regulator|AAXSIR010000003	WP_033636886.1|AM371_RS09750|DeoR/GlpR_family_DNA-binding_transcription_regulator|NZ_CP028946
EGS5471455.1|I8U80_003919|DeoR/GlpR_transcriptional_regulator|AAXSIR010000003	WP_033636886.1|AM370_RS04790|DeoR/GlpR_family_DNA-binding_transcription_regulator|NZ_CP028948
EGS5471455.1|I8U80_003919|DeoR/GlpR_transcriptional_regulator|AAXSIR010000003	WP_033636886.1|AM368_RS09060|DeoR/GlpR_family_DNA-binding_transcription_regulator|NZ_CP028949
EGS5471455.1|I8U80_003919|DeoR/GlpR_transcriptional_regulator|AAXSIR010000003	WP_033636886.1|DKC05_RS12355|DeoR/GlpR_family_DNA-binding_transcription_regulator|NZ_CP029449
EGS5471455.1|I8U80_003919|DeoR/GlpR_transcriptional_regulator|AAXSIR010000003	WP_033636886.1|AM378_RS21735|DeoR/GlpR_family_DNA-binding_transcription_regulator|NZ_CP029715
EGS5471455.1|I8U80_003919|DeoR/GlpR_transcriptional_regulator|AAXSIR010000003	WP_033636886.1|AM369_RS14855|DeoR/GlpR_family_DNA-binding_transcription_regulator|NZ_CP029746
EGS5471455.1|I8U80_003919|DeoR/GlpR_transcriptional_regulator|AAXSIR010000003	WP_071682431.1|FD644_RS04010|DeoR/GlpR_family_DNA-binding_transcription_regulator|NZ_CP040182
EGS5471455.1|I8U80_003919|DeoR/GlpR_transcriptional_regulator|AAXSIR010000003	WP_033636886.1|FBF86_RS02280|DeoR/GlpR_family_DNA-binding_transcription_regulator|NZ_CP041123
EGS5471455.1|I8U80_003919|DeoR/GlpR_transcriptional_regulator|AAXSIR010000003	WP_033636886.1|FG169_RS02280|DeoR/GlpR_family_DNA-binding_transcription_regulator|NZ_CP041125
EGS5471455.1|I8U80_003919|DeoR/GlpR_transcriptional_regulator|AAXSIR010000003	WP_033636886.1|FG172_RS02280|DeoR/GlpR_family_DNA-binding_transcription_regulator|NZ_CP041130
EGS5471455.1|I8U80_003919|DeoR/GlpR_transcriptional_regulator|AAXSIR010000003	WP_033636886.1|FG175_RS02280|DeoR/GlpR_family_DNA-binding_transcription_regulator|NZ_CP041134
EGS5471455.1|I8U80_003919|DeoR/GlpR_transcriptional_regulator|AAXSIR010000003	WP_033636886.1|FR888_RS02395|DeoR/GlpR_family_DNA-binding_transcription_regulator|NZ_CP042512
EGS5471455.1|I8U80_003919|DeoR/GlpR_transcriptional_regulator|AAXSIR010000003	WP_033636886.1|GRX59_RS02255|DeoR/GlpR_family_DNA-binding_transcription_regulator|NZ_CP047391
EGS5471455.1|I8U80_003919|DeoR/GlpR_transcriptional_regulator|AAXSIR010000003	WP_033636886.1|GV218_RS24550|DeoR/GlpR_family_DNA-binding_transcription_regulator|NZ_CP047682
EGS5471455.1|I8U80_003919|DeoR/GlpR_transcriptional_regulator|AAXSIR010000003	WP_033636886.1|GV198_RS02395|DeoR/GlpR_family_DNA-binding_transcription_regulator|NZ_CP047685
EGS5471455.1|I8U80_003919|DeoR/GlpR_transcriptional_regulator|AAXSIR010000003	WP_033636886.1|GV224_RS02395|DeoR/GlpR_family_DNA-binding_transcription_regulator|NZ_CP047688
EGS5471455.1|I8U80_003919|DeoR/GlpR_transcriptional_regulator|AAXSIR010000003	WP_033636886.1|GV213_RS02390|DeoR/GlpR_family_DNA-binding_transcription_regulator|NZ_CP047691
EGS5471455.1|I8U80_003919|DeoR/GlpR_transcriptional_regulator|AAXSIR010000003	WP_049232406.1|HP475_RS02365|DeoR/GlpR_family_DNA-binding_transcription_regulator|NZ_CP053925
EGS5471455.1|I8U80_003919|DeoR/GlpR_transcriptional_regulator|AAXSIR010000003	WP_033636886.1|H3V66_RS18535|DeoR/GlpR_family_DNA-binding_transcription_regulator|NZ_CP060440
EGS5471455.1|I8U80_003919|DeoR/GlpR_transcriptional_regulator|AAXSIR010000003	WP_060422656.1|SCH909_RS02290|DeoR/GlpR_family_DNA-binding_transcription_regulator|NZ_CP063238
EGS5471455.1|I8U80_003919|DeoR/GlpR_transcriptional_regulator|AAXSIR010000003	WP_033636886.1|JMM80_RS02420|DeoR/GlpR_family_DNA-binding_transcription_regulator|NZ_CP068395
EGS5471455.1|I8U80_003919|DeoR/GlpR_transcriptional_regulator|AAXSIR010000003	WP_218519917.1|J8M99_RS05180|DeoR/GlpR_family_DNA-binding_transcription_regulator|NZ_CP072742
EGS5471455.1|I8U80_003919|DeoR/GlpR_transcriptional_regulator|AAXSIR010000003	WP_021179134.1|KGP16_RS03145|DeoR/GlpR_family_DNA-binding_transcription_regulator|NZ_CP074137
EGS5471455.1|I8U80_003919|DeoR/GlpR_transcriptional_regulator|AAXSIR010000003	WP_021807830.1|KGP21_RS03820|DeoR/GlpR_family_DNA-binding_transcription_regulator|NZ_CP074140
EGS5471455.1|I8U80_003919|DeoR/GlpR_transcriptional_regulator|AAXSIR010000003	WP_021807830.1|KGP26_RS03145|DeoR/GlpR_family_DNA-binding_transcription_regulator|NZ_CP074143
EGS5471455.1|I8U80_003919|DeoR/GlpR_transcriptional_regulator|AAXSIR010000003	WP_033636886.1|KJB23_RS13880|DeoR/GlpR_family_DNA-binding_transcription_regulator|NZ_CP075530
EGS5471455.1|I8U80_003919|DeoR/GlpR_transcriptional_regulator|AAXSIR010000003	WP_033636886.1|KJB24_RS15025|DeoR/GlpR_family_DNA-binding_transcription_regulator|NZ_CP075531
EGS5471455.1|I8U80_003919|DeoR/GlpR_transcriptional_regulator|AAXSIR010000003	WP_033636886.1|KJB25_RS15380|DeoR/GlpR_family_DNA-binding_transcription_regulator|NZ_CP075532
EGS5471455.1|I8U80_003919|DeoR/GlpR_transcriptional_regulator|AAXSIR010000003	WP_033636886.1|KJB26_RS14865|DeoR/GlpR_family_DNA-binding_transcription_regulator|NZ_CP075533
EGS5471455.1|I8U80_003919|DeoR/GlpR_transcriptional_regulator|AAXSIR010000003	WP_033636886.1|GF111_RS10450|DeoR/GlpR_family_DNA-binding_transcription_regulator|NZ_CP083690
EGS5471455.1|I8U80_003919|DeoR/GlpR_transcriptional_regulator|AAXSIR010000003	WP_240296179.1|L2D48_RS02220|DeoR/GlpR_family_DNA-binding_transcription_regulator|NZ_CP091123
EGS5471455.1|I8U80_003919|DeoR/GlpR_transcriptional_regulator|AAXSIR010000003	WP_033636886.1|OI978_RS04085|DeoR/GlpR_family_DNA-binding_transcription_regulator|NZ_CP109739
EGS5471455.1|I8U80_003919|DeoR/GlpR_transcriptional_regulator|AAXSIR010000003	WP_033636886.1|OHZ00_RS02285|DeoR/GlpR_family_DNA-binding_transcription_regulator|NZ_CP109829
EGS5471455.1|I8U80_003919|DeoR/GlpR_transcriptional_regulator|AAXSIR010000003	WP_033636886.1|O8I25_RS02370|DeoR/GlpR_family_DNA-binding_transcription_regulator|NZ_CP115009
EGS5471455.1|I8U80_003919|DeoR/GlpR_transcriptional_regulator|AAXSIR010000003	WP_033636886.1|O8I24_RS02370|DeoR/GlpR_family_DNA-binding_transcription_regulator|NZ_CP115015
EGS5471455.1|I8U80_003919|DeoR/GlpR_transcriptional_regulator|AAXSIR010000003	WP_041037671.1|SSARUM_RS02300|DeoR/GlpR_family_DNA-binding_transcription_regulator|NZ_CP124750
EGS5471455.1|I8U80_003919|DeoR/GlpR_transcriptional_regulator|AAXSIR010000003	WP_033636886.1|SSARUM2_RS02170|DeoR/GlpR_family_DNA-binding_transcription_regulator|NZ_CP124754
EGS5471455.1|I8U80_003919|DeoR/GlpR_transcriptional_regulator|AAXSIR010000003	WP_240296179.1|RAA91_RS02645|DeoR/GlpR_family_DNA-binding_transcription_regulator|NZ_CP132301
EGS5471455.1|I8U80_003919|DeoR/GlpR_transcriptional_regulator|AAXSIR010000003	WP_060431018.1|AWX25_RS13075|DeoR/GlpR_family_DNA-binding_transcription_regulator|NZ_FCFC01000002
EGS5471455.1|I8U80_003919|DeoR/GlpR_transcriptional_regulator|AAXSIR010000003	WP_060388172.1|AWX98_RS16695|DeoR/GlpR_family_DNA-binding_transcription_regulator|NZ_FCFE01000003
EGS5471455.1|I8U80_003919|DeoR/GlpR_transcriptional_regulator|AAXSIR010000003	WP_033636886.1|AWX62_RS12880|DeoR/GlpR_family_DNA-binding_transcription_regulator|NZ_FCFF01000003
EGS5471455.1|I8U80_003919|DeoR/GlpR_transcriptional_regulator|AAXSIR010000003	WP_033636886.1|AWX06_RS15885|DeoR/GlpR_family_DNA-binding_transcription_regulator|NZ_FCFG01000005
EGS5471455.1|I8U80_003919|DeoR/GlpR_transcriptional_regulator|AAXSIR010000003	WP_033636886.1|AWX03_RS15530|DeoR/GlpR_family_DNA-binding_transcription_regulator|NZ_FCFI01000003
EGS5471455.1|I8U80_003919|DeoR/GlpR_transcriptional_regulator|AAXSIR010000003	WP_060388172.1|AWY58_RS15310|DeoR/GlpR_family_DNA-binding_transcription_regulator|NZ_FCFJ01000003
EGS5471455.1|I8U80_003919|DeoR/GlpR_transcriptional_regulator|AAXSIR010000003	WP_060422656.1|AWX97_RS12140|DeoR/GlpR_family_DNA-binding_transcription_regulator|NZ_FCFK01000004
EGS5471455.1|I8U80_003919|DeoR/GlpR_transcriptional_regulator|AAXSIR010000003	WP_060388172.1|AWW98_RS15830|DeoR/GlpR_family_DNA-binding_transcription_regulator|NZ_FCFL01000003
EGS5471455.1|I8U80_003919|DeoR/GlpR_transcriptional_regulator|AAXSIR010000003	WP_060388172.1|AWY12_RS16675|DeoR/GlpR_family_DNA-binding_transcription_regulator|NZ_FCFM01000004
EGS5471455.1|I8U80_003919|DeoR/GlpR_transcriptional_regulator|AAXSIR010000003	WP_033636886.1|AWY83_RS14090|DeoR/GlpR_family_DNA-binding_transcription_regulator|NZ_FCFN01000004
EGS5471455.1|I8U80_003919|DeoR/GlpR_transcriptional_regulator|AAXSIR010000003	WP_041037671.1|AWX51_RS01655|DeoR/GlpR_family_DNA-binding_transcription_regulator|NZ_FCFO01000001
EGS5471455.1|I8U80_003919|DeoR/GlpR_transcriptional_regulator|AAXSIR010000003	WP_060388172.1|AWY62_RS17740|DeoR/GlpR_family_DNA-binding_transcription_regulator|NZ_FCFP01000004
EGS5471455.1|I8U80_003919|DeoR/GlpR_transcriptional_regulator|AAXSIR010000003	WP_060431018.1|AWY04_RS15480|DeoR/GlpR_family_DNA-binding_transcription_regulator|NZ_FCFQ01000002
EGS5471455.1|I8U80_003919|DeoR/GlpR_transcriptional_regulator|AAXSIR010000003	WP_060388172.1|AWY21_RS15150|DeoR/GlpR_family_DNA-binding_transcription_regulator|NZ_FCFR01000002
EGS5471455.1|I8U80_003919|DeoR/GlpR_transcriptional_regulator|AAXSIR010000003	WP_060388172.1|AWX50_RS16355|DeoR/GlpR_family_DNA-binding_transcription_regulator|NZ_FCFS01000003
EGS5471455.1|I8U80_003919|DeoR/GlpR_transcriptional_regulator|AAXSIR010000003	WP_033636886.1|AWY91_RS15285|DeoR/GlpR_family_DNA-binding_transcription_regulator|NZ_FCFT01000003
EGS5471455.1|I8U80_003919|DeoR/GlpR_transcriptional_regulator|AAXSIR010000003	WP_033636886.1|AWY31_RS17405|DeoR/GlpR_family_DNA-binding_transcription_regulator|NZ_FCFV01000003
EGS5471455.1|I8U80_003919|DeoR/GlpR_transcriptional_regulator|AAXSIR010000003	WP_060422656.1|AWX11_RS14990|DeoR/GlpR_family_DNA-binding_transcription_regulator|NZ_FCFX01000003
EGS5471455.1|I8U80_003919|DeoR/GlpR_transcriptional_regulator|AAXSIR010000003	WP_033636886.1|AWX14_RS14080|DeoR/GlpR_family_DNA-binding_transcription_regulator|NZ_FCFY01000004
EGS5471455.1|I8U80_003919|DeoR/GlpR_transcriptional_regulator|AAXSIR010000003	WP_060422656.1|AWX40_RS13345|DeoR/GlpR_family_DNA-binding_transcription_regulator|NZ_FCFZ01000003
EGS5471455.1|I8U80_003919|DeoR/GlpR_transcriptional_regulator|AAXSIR010000003	WP_060422656.1|AWY78_RS10290|DeoR/GlpR_family_DNA-binding_transcription_regulator|NZ_FCGA01000002
EGS5471455.1|I8U80_003919|DeoR/GlpR_transcriptional_regulator|AAXSIR010000003	WP_060388172.1|AWX35_RS14505|DeoR/GlpR_family_DNA-binding_transcription_regulator|NZ_FCGB01000002
EGS5471455.1|I8U80_003919|DeoR/GlpR_transcriptional_regulator|AAXSIR010000003	WP_041037671.1|AWX78_RS15975|DeoR/GlpR_family_DNA-binding_transcription_regulator|NZ_FCGC01000003
EGS5471455.1|I8U80_003919|DeoR/GlpR_transcriptional_regulator|AAXSIR010000003	WP_060431018.1|AWX68_RS13295|DeoR/GlpR_family_DNA-binding_transcription_regulator|NZ_FCGD01000002
EGS5471455.1|I8U80_003919|DeoR/GlpR_transcriptional_regulator|AAXSIR010000003	WP_060388172.1|AWX42_RS15575|DeoR/GlpR_family_DNA-binding_transcription_regulator|NZ_FCGH01000003
EGS5471455.1|I8U80_003919|DeoR/GlpR_transcriptional_regulator|AAXSIR010000003	WP_060422656.1|AWY33_RS14685|DeoR/GlpR_family_DNA-binding_transcription_regulator|NZ_FCGI01000003
EGS5471455.1|I8U80_003919|DeoR/GlpR_transcriptional_regulator|AAXSIR010000003	WP_033636886.1|AWY73_RS15910|DeoR/GlpR_family_DNA-binding_transcription_regulator|NZ_FCGJ01000004
EGS5471455.1|I8U80_003919|DeoR/GlpR_transcriptional_regulator|AAXSIR010000003	WP_033636886.1|AWX49_RS10605|DeoR/GlpR_family_DNA-binding_transcription_regulator|NZ_FCGK01000005
EGS5471455.1|I8U80_003919|DeoR/GlpR_transcriptional_regulator|AAXSIR010000003	WP_033636886.1|AWY35_RS14270|DeoR/GlpR_family_DNA-binding_transcription_regulator|NZ_FCGL01000002
EGS5471455.1|I8U80_003919|DeoR/GlpR_transcriptional_regulator|AAXSIR010000003	WP_033636886.1|AWX34_RS13235|DeoR/GlpR_family_DNA-binding_transcription_regulator|NZ_FCGM01000002
EGS5471455.1|I8U80_003919|DeoR/GlpR_transcriptional_regulator|AAXSIR010000003	WP_033636886.1|AWY90_RS11280|DeoR/GlpR_family_DNA-binding_transcription_regulator|NZ_FCGN01000002
EGS5471455.1|I8U80_003919|DeoR/GlpR_transcriptional_regulator|AAXSIR010000003	WP_060388172.1|AWX88_RS15270|DeoR/GlpR_family_DNA-binding_transcription_regulator|NZ_FCGO01000002
EGS5471455.1|I8U80_003919|DeoR/GlpR_transcriptional_regulator|AAXSIR010000003	WP_033636886.1|AWY27_RS09770|DeoR/GlpR_family_DNA-binding_transcription_regulator|NZ_FCGP01000002
EGS5471455.1|I8U80_003919|DeoR/GlpR_transcriptional_regulator|AAXSIR010000003	WP_060437460.1|AWX93_RS12965|DeoR/GlpR_family_DNA-binding_transcription_regulator|NZ_FCGQ01000002
EGS5471455.1|I8U80_003919|DeoR/GlpR_transcriptional_regulator|AAXSIR010000003	WP_033636886.1|AWX38_RS17055|DeoR/GlpR_family_DNA-binding_transcription_regulator|NZ_FCGR01000004
EGS5471455.1|I8U80_003919|DeoR/GlpR_transcriptional_regulator|AAXSIR010000003	WP_033636886.1|AWX26_RS11795|DeoR/GlpR_family_DNA-binding_transcription_regulator|NZ_FCGS01000003
EGS5471455.1|I8U80_003919|DeoR/GlpR_transcriptional_regulator|AAXSIR010000003	WP_041037671.1|AWY20_RS15145|DeoR/GlpR_family_DNA-binding_transcription_regulator|NZ_FCGT01000003
EGS5471455.1|I8U80_003919|DeoR/GlpR_transcriptional_regulator|AAXSIR010000003	WP_060431018.1|AWY05_RS15765|DeoR/GlpR_family_DNA-binding_transcription_regulator|NZ_FCGU01000002
EGS5471455.1|I8U80_003919|DeoR/GlpR_transcriptional_regulator|AAXSIR010000003	WP_033636886.1|AWY38_RS14880|DeoR/GlpR_family_DNA-binding_transcription_regulator|NZ_FCGW01000002
EGS5471455.1|I8U80_003919|DeoR/GlpR_transcriptional_regulator|AAXSIR010000003	WP_041037671.1|AWX19_RS01655|DeoR/GlpR_family_DNA-binding_transcription_regulator|NZ_FCGX01000001
EGS5471455.1|I8U80_003919|DeoR/GlpR_transcriptional_regulator|AAXSIR010000003	WP_033636886.1|AWY86_RS17365|DeoR/GlpR_family_DNA-binding_transcription_regulator|NZ_FCGY01000002
EGS5471455.1|I8U80_003919|DeoR/GlpR_transcriptional_regulator|AAXSIR010000003	WP_060422656.1|AWY61_RS14195|DeoR/GlpR_family_DNA-binding_transcription_regulator|NZ_FCGZ01000003
EGS5471455.1|I8U80_003919|DeoR/GlpR_transcriptional_regulator|AAXSIR010000003	WP_060422656.1|AWW96_RS14075|DeoR/GlpR_family_DNA-binding_transcription_regulator|NZ_FCHA01000002
EGS5471455.1|I8U80_003919|DeoR/GlpR_transcriptional_regulator|AAXSIR010000003	WP_060422656.1|AWY02_RS15285|DeoR/GlpR_family_DNA-binding_transcription_regulator|NZ_FCHB01000004
EGS5471455.1|I8U80_003919|DeoR/GlpR_transcriptional_regulator|AAXSIR010000003	WP_060422656.1|AWX16_RS14340|DeoR/GlpR_family_DNA-binding_transcription_regulator|NZ_FCHC01000003
EGS5471455.1|I8U80_003919|DeoR/GlpR_transcriptional_regulator|AAXSIR010000003	WP_060422656.1|AWX53_RS14995|DeoR/GlpR_family_DNA-binding_transcription_regulator|NZ_FCHD01000003
EGS5471455.1|I8U80_003919|DeoR/GlpR_transcriptional_regulator|AAXSIR010000003	WP_033636886.1|AWY49_RS07230|DeoR/GlpR_family_DNA-binding_transcription_regulator|NZ_FCHE01000003
EGS5471455.1|I8U80_003919|DeoR/GlpR_transcriptional_regulator|AAXSIR010000003	WP_033636886.1|AWY43_RS10485|DeoR/GlpR_family_DNA-binding_transcription_regulator|NZ_FCHF01000004
EGS5471455.1|I8U80_003919|DeoR/GlpR_transcriptional_regulator|AAXSIR010000003	WP_060388172.1|AWW93_RS17360|DeoR/GlpR_family_DNA-binding_transcription_regulator|NZ_FCHG01000003
EGS5471455.1|I8U80_003919|DeoR/GlpR_transcriptional_regulator|AAXSIR010000003	WP_060388172.1|AWX91_RS15985|DeoR/GlpR_family_DNA-binding_transcription_regulator|NZ_FCHH01000003
EGS5471455.1|I8U80_003919|DeoR/GlpR_transcriptional_regulator|AAXSIR010000003	WP_041037671.1|AWX76_RS15630|DeoR/GlpR_family_DNA-binding_transcription_regulator|NZ_FCHI01000002
EGS5471455.1|I8U80_003919|DeoR/GlpR_transcriptional_regulator|AAXSIR010000003	WP_060388172.1|AWY99_RS17550|DeoR/GlpR_family_DNA-binding_transcription_regulator|NZ_FCHJ01000003
EGS5471455.1|I8U80_003919|DeoR/GlpR_transcriptional_regulator|AAXSIR010000003	WP_060388172.1|AWY26_RS15935|DeoR/GlpR_family_DNA-binding_transcription_regulator|NZ_FCHK01000004
EGS5471455.1|I8U80_003919|DeoR/GlpR_transcriptional_regulator|AAXSIR010000003	WP_041037671.1|AWX47_RS13020|DeoR/GlpR_family_DNA-binding_transcription_regulator|NZ_FCHL01000002
EGS5471455.1|I8U80_003919|DeoR/GlpR_transcriptional_regulator|AAXSIR010000003	WP_041037671.1|AWY94_RS16375|DeoR/GlpR_family_DNA-binding_transcription_regulator|NZ_FCHM01000002
EGS5471455.1|I8U80_003919|DeoR/GlpR_transcriptional_regulator|AAXSIR010000003	WP_060388172.1|AWX24_RS13355|DeoR/GlpR_family_DNA-binding_transcription_regulator|NZ_FCHN01000002
EGS5471455.1|I8U80_003919|DeoR/GlpR_transcriptional_regulator|AAXSIR010000003	WP_060388172.1|AWX15_RS14410|DeoR/GlpR_family_DNA-binding_transcription_regulator|NZ_FCHO01000003
EGS5471455.1|I8U80_003919|DeoR/GlpR_transcriptional_regulator|AAXSIR010000003	WP_060431018.1|AWY65_RS15260|DeoR/GlpR_family_DNA-binding_transcription_regulator|NZ_FCHP01000003
EGS5471455.1|I8U80_003919|DeoR/GlpR_transcriptional_regulator|AAXSIR010000003	WP_060422656.1|AWY97_RS10675|DeoR/GlpR_family_DNA-binding_transcription_regulator|NZ_FCHQ01000003
EGS5471455.1|I8U80_003919|DeoR/GlpR_transcriptional_regulator|AAXSIR010000003	WP_060422656.1|AWX31_RS14125|DeoR/GlpR_family_DNA-binding_transcription_regulator|NZ_FCHR01000003
EGS5471455.1|I8U80_003919|DeoR/GlpR_transcriptional_regulator|AAXSIR010000003	WP_060422656.1|AWX77_RS10205|DeoR/GlpR_family_DNA-binding_transcription_regulator|NZ_FCHS01000002
EGS5471455.1|I8U80_003919|DeoR/GlpR_transcriptional_regulator|AAXSIR010000003	WP_060422656.1|AWY15_RS15230|DeoR/GlpR_family_DNA-binding_transcription_regulator|NZ_FCHT01000003
EGS5471455.1|I8U80_003919|DeoR/GlpR_transcriptional_regulator|AAXSIR010000003	WP_060422656.1|AWY50_RS12290|DeoR/GlpR_family_DNA-binding_transcription_regulator|NZ_FCHU01000003
EGS5471455.1|I8U80_003919|DeoR/GlpR_transcriptional_regulator|AAXSIR010000003	WP_060388172.1|AWX29_RS17470|DeoR/GlpR_family_DNA-binding_transcription_regulator|NZ_FCHV01000003
EGS5471455.1|I8U80_003919|DeoR/GlpR_transcriptional_regulator|AAXSIR010000003	WP_033636886.1|AWX08_RS14075|DeoR/GlpR_family_DNA-binding_transcription_regulator|NZ_FCHW01000003
EGS5471455.1|I8U80_003919|DeoR/GlpR_transcriptional_regulator|AAXSIR010000003	WP_060422656.1|AWY71_RS13845|DeoR/GlpR_family_DNA-binding_transcription_regulator|NZ_FCHX01000003
EGS5471455.1|I8U80_003919|DeoR/GlpR_transcriptional_regulator|AAXSIR010000003	WP_060422656.1|AWX07_RS13820|DeoR/GlpR_family_DNA-binding_transcription_regulator|NZ_FCIA01000003
EGS5471455.1|I8U80_003919|DeoR/GlpR_transcriptional_regulator|AAXSIR010000003	WP_060388172.1|AWY36_RS14220|DeoR/GlpR_family_DNA-binding_transcription_regulator|NZ_FCIB01000003
EGS5471455.1|I8U80_003919|DeoR/GlpR_transcriptional_regulator|AAXSIR010000003	WP_041037671.1|AWY60_RS18230|DeoR/GlpR_family_DNA-binding_transcription_regulator|NZ_FCIC01000003
EGS5471455.1|I8U80_003919|DeoR/GlpR_transcriptional_regulator|AAXSIR010000003	WP_033636886.1|AWX63_RS16410|DeoR/GlpR_family_DNA-binding_transcription_regulator|NZ_FCID01000003
EGS5471455.1|I8U80_003919|DeoR/GlpR_transcriptional_regulator|AAXSIR010000003	WP_033636886.1|AWY70_RS17660|DeoR/GlpR_family_DNA-binding_transcription_regulator|NZ_FCIE01000004
EGS5471455.1|I8U80_003919|DeoR/GlpR_transcriptional_regulator|AAXSIR010000003	WP_033636886.1|AWY80_RS12600|DeoR/GlpR_family_DNA-binding_transcription_regulator|NZ_FCIF01000003
EGS5471455.1|I8U80_003919|DeoR/GlpR_transcriptional_regulator|AAXSIR010000003	WP_033636886.1|AWW97_RS12920|DeoR/GlpR_family_DNA-binding_transcription_regulator|NZ_FCIG01000003
EGS5471455.1|I8U80_003919|DeoR/GlpR_transcriptional_regulator|AAXSIR010000003	WP_041037671.1|AWY13_RS01015|DeoR/GlpR_family_DNA-binding_transcription_regulator|NZ_FCIH01000001
EGS5471455.1|I8U80_003919|DeoR/GlpR_transcriptional_regulator|AAXSIR010000003	WP_060422656.1|AWY41_RS15190|DeoR/GlpR_family_DNA-binding_transcription_regulator|NZ_FCII01000003
EGS5471455.1|I8U80_003919|DeoR/GlpR_transcriptional_regulator|AAXSIR010000003	WP_041037671.1|AWX73_RS01660|DeoR/GlpR_family_DNA-binding_transcription_regulator|NZ_FCIJ01000001
EGS5471455.1|I8U80_003919|DeoR/GlpR_transcriptional_regulator|AAXSIR010000003	WP_041037671.1|AWY92_RS11390|DeoR/GlpR_family_DNA-binding_transcription_regulator|NZ_FCIK01000002
EGS5471455.1|I8U80_003919|DeoR/GlpR_transcriptional_regulator|AAXSIR010000003	WP_060422656.1|AWX60_RS15160|DeoR/GlpR_family_DNA-binding_transcription_regulator|NZ_FCIL01000003
EGS5471455.1|I8U80_003919|DeoR/GlpR_transcriptional_regulator|AAXSIR010000003	WP_060388172.1|AWY18_RS16795|DeoR/GlpR_family_DNA-binding_transcription_regulator|NZ_FCIM01000004
EGS5471455.1|I8U80_003919|DeoR/GlpR_transcriptional_regulator|AAXSIR010000003	WP_060422656.1|AWX75_RS15255|DeoR/GlpR_family_DNA-binding_transcription_regulator|NZ_FCIN01000004
EGS5471455.1|I8U80_003919|DeoR/GlpR_transcriptional_regulator|AAXSIR010000003	WP_033636886.1|AWY69_RS14365|DeoR/GlpR_family_DNA-binding_transcription_regulator|NZ_FCIO01000003
EGS5471455.1|I8U80_003919|DeoR/GlpR_transcriptional_regulator|AAXSIR010000003	WP_033636886.1|AWY44_RS15885|DeoR/GlpR_family_DNA-binding_transcription_regulator|NZ_FCIP01000005
EGS5471455.1|I8U80_003919|DeoR/GlpR_transcriptional_regulator|AAXSIR010000003	WP_033636886.1|AWY75_RS14870|DeoR/GlpR_family_DNA-binding_transcription_regulator|NZ_FCIQ01000002
EGS5471455.1|I8U80_003919|DeoR/GlpR_transcriptional_regulator|AAXSIR010000003	WP_060422656.1|AWY72_RS12155|DeoR/GlpR_family_DNA-binding_transcription_regulator|NZ_FCIR01000003
EGS5471455.1|I8U80_003919|DeoR/GlpR_transcriptional_regulator|AAXSIR010000003	WP_060422656.1|AWY68_RS15280|DeoR/GlpR_family_DNA-binding_transcription_regulator|NZ_FCIS01000003
EGS5471455.1|I8U80_003919|DeoR/GlpR_transcriptional_regulator|AAXSIR010000003	WP_060422656.1|AWY95_RS08860|DeoR/GlpR_family_DNA-binding_transcription_regulator|NZ_FCIT01000002
EGS5471455.1|I8U80_003919|DeoR/GlpR_transcriptional_regulator|AAXSIR010000003	WP_060422656.1|AWY09_RS14320|DeoR/GlpR_family_DNA-binding_transcription_regulator|NZ_FCIU01000003
EGS5471455.1|I8U80_003919|DeoR/GlpR_transcriptional_regulator|AAXSIR010000003	WP_060388172.1|AWX69_RS15130|DeoR/GlpR_family_DNA-binding_transcription_regulator|NZ_FCIV01000003
EGS5471455.1|I8U80_003919|DeoR/GlpR_transcriptional_regulator|AAXSIR010000003	WP_060388172.1|AWX01_RS12435|DeoR/GlpR_family_DNA-binding_transcription_regulator|NZ_FCIW01000003
EGS5471455.1|I8U80_003919|DeoR/GlpR_transcriptional_regulator|AAXSIR010000003	WP_060422656.1|AWX57_RS14365|DeoR/GlpR_family_DNA-binding_transcription_regulator|NZ_FCIX01000003
EGS5471455.1|I8U80_003919|DeoR/GlpR_transcriptional_regulator|AAXSIR010000003	WP_060422656.1|AWY08_RS10315|DeoR/GlpR_family_DNA-binding_transcription_regulator|NZ_FCIY01000002
EGS5471455.1|I8U80_003919|DeoR/GlpR_transcriptional_regulator|AAXSIR010000003	WP_033636886.1|AWY40_RS12525|DeoR/GlpR_family_DNA-binding_transcription_regulator|NZ_FCIZ01000003
EGS5471455.1|I8U80_003919|DeoR/GlpR_transcriptional_regulator|AAXSIR010000003	WP_060422656.1|AWX05_RS12965|DeoR/GlpR_family_DNA-binding_transcription_regulator|NZ_FCJB01000003
EGS5471455.1|I8U80_003919|DeoR/GlpR_transcriptional_regulator|AAXSIR010000003	WP_060388172.1|AWY63_RS17490|DeoR/GlpR_family_DNA-binding_transcription_regulator|NZ_FCJC01000004
EGS5471455.1|I8U80_003919|DeoR/GlpR_transcriptional_regulator|AAXSIR010000003	WP_060422656.1|AWY59_RS15455|DeoR/GlpR_family_DNA-binding_transcription_regulator|NZ_FCJD01000003
EGS5471455.1|I8U80_003919|DeoR/GlpR_transcriptional_regulator|AAXSIR010000003	WP_060388172.1|AWZ00_RS16790|DeoR/GlpR_family_DNA-binding_transcription_regulator|NZ_FCJE01000004
EGS5471455.1|I8U80_003919|DeoR/GlpR_transcriptional_regulator|AAXSIR010000003	WP_041037671.1|AWY46_RS12255|DeoR/GlpR_family_DNA-binding_transcription_regulator|NZ_FCJF01000002
EGS5471455.1|I8U80_003919|DeoR/GlpR_transcriptional_regulator|AAXSIR010000003	WP_033636886.1|AWX32_RS14805|DeoR/GlpR_family_DNA-binding_transcription_regulator|NZ_FCJG01000003
EGS5471455.1|I8U80_003919|DeoR/GlpR_transcriptional_regulator|AAXSIR010000003	WP_060388172.1|AWW88_RS15355|DeoR/GlpR_family_DNA-binding_transcription_regulator|NZ_FCJH01000003
EGS5471455.1|I8U80_003919|DeoR/GlpR_transcriptional_regulator|AAXSIR010000003	WP_041037671.1|AWX28_RS13485|DeoR/GlpR_family_DNA-binding_transcription_regulator|NZ_FCJI01000002
EGS5471455.1|I8U80_003919|DeoR/GlpR_transcriptional_regulator|AAXSIR010000003	WP_041037671.1|AWX70_RS14500|DeoR/GlpR_family_DNA-binding_transcription_regulator|NZ_FCJJ01000003
EGS5471455.1|I8U80_003919|DeoR/GlpR_transcriptional_regulator|AAXSIR010000003	WP_060422656.1|AWX09_RS10235|DeoR/GlpR_family_DNA-binding_transcription_regulator|NZ_FCJK01000003
EGS5471455.1|I8U80_003919|DeoR/GlpR_transcriptional_regulator|AAXSIR010000003	WP_041037671.1|AWX72_RS14270|DeoR/GlpR_family_DNA-binding_transcription_regulator|NZ_FCJL01000002
EGS5471455.1|I8U80_003919|DeoR/GlpR_transcriptional_regulator|AAXSIR010000003	WP_033636886.1|AWY51_RS15515|DeoR/GlpR_family_DNA-binding_transcription_regulator|NZ_FCJM01000002
EGS5471455.1|I8U80_003919|DeoR/GlpR_transcriptional_regulator|AAXSIR010000003	WP_060422656.1|AWX92_RS15885|DeoR/GlpR_family_DNA-binding_transcription_regulator|NZ_FCJN01000004
EGS5471455.1|I8U80_003919|DeoR/GlpR_transcriptional_regulator|AAXSIR010000003	WP_033636886.1|AWY00_RS15670|DeoR/GlpR_family_DNA-binding_transcription_regulator|NZ_FCJO01000003
EGS5471455.1|I8U80_003919|DeoR/GlpR_transcriptional_regulator|AAXSIR010000003	WP_041037671.1|AWY17_RS01020|DeoR/GlpR_family_DNA-binding_transcription_regulator|NZ_FCJP01000001
EGS5471455.1|I8U80_003919|DeoR/GlpR_transcriptional_regulator|AAXSIR010000003	WP_033636886.1|AWY81_RS16210|DeoR/GlpR_family_DNA-binding_transcription_regulator|NZ_FCJQ01000003
EGS5471455.1|I8U80_003919|DeoR/GlpR_transcriptional_regulator|AAXSIR010000003	WP_060431018.1|AWX94_RS13085|DeoR/GlpR_family_DNA-binding_transcription_regulator|NZ_FCJR01000002
EGS5471455.1|I8U80_003919|DeoR/GlpR_transcriptional_regulator|AAXSIR010000003	WP_060422656.1|AWY14_RS14995|DeoR/GlpR_family_DNA-binding_transcription_regulator|NZ_FCJS01000002
EGS5471455.1|I8U80_003919|DeoR/GlpR_transcriptional_regulator|AAXSIR010000003	WP_033636886.1|AWY03_RS00530|DeoR/GlpR_family_DNA-binding_transcription_regulator|NZ_FCJT01000001
EGS5471455.1|I8U80_003919|DeoR/GlpR_transcriptional_regulator|AAXSIR010000003	WP_041037671.1|AWY98_RS01665|DeoR/GlpR_family_DNA-binding_transcription_regulator|NZ_FCJU01000001
EGS5471455.1|I8U80_003919|DeoR/GlpR_transcriptional_regulator|AAXSIR010000003	WP_033636886.1|AWY23_RS10015|DeoR/GlpR_family_DNA-binding_transcription_regulator|NZ_FCJW01000003
EGS5471455.1|I8U80_003919|DeoR/GlpR_transcriptional_regulator|AAXSIR010000003	WP_041037671.1|AWX23_RS12195|DeoR/GlpR_family_DNA-binding_transcription_regulator|NZ_FCJX01000002
EGS5471455.1|I8U80_003919|DeoR/GlpR_transcriptional_regulator|AAXSIR010000003	WP_060388172.1|AWX67_RS17450|DeoR/GlpR_family_DNA-binding_transcription_regulator|NZ_FCJY01000004
EGS5471455.1|I8U80_003919|DeoR/GlpR_transcriptional_regulator|AAXSIR010000003	WP_060388172.1|AWX44_RS14875|DeoR/GlpR_family_DNA-binding_transcription_regulator|NZ_FCJZ01000003
EGS5471455.1|I8U80_003919|DeoR/GlpR_transcriptional_regulator|AAXSIR010000003	WP_060388172.1|AWX89_RS13525|DeoR/GlpR_family_DNA-binding_transcription_regulator|NZ_FCKA01000002
EGS5471455.1|I8U80_003919|DeoR/GlpR_transcriptional_regulator|AAXSIR010000003	WP_033636886.1|AWX56_RS13360|DeoR/GlpR_family_DNA-binding_transcription_regulator|NZ_FCKB01000003
EGS5471455.1|I8U80_003919|DeoR/GlpR_transcriptional_regulator|AAXSIR010000003	WP_033636886.1|AWW90_RS15955|DeoR/GlpR_family_DNA-binding_transcription_regulator|NZ_FCKC01000003
EGS5471455.1|I8U80_003919|DeoR/GlpR_transcriptional_regulator|AAXSIR010000003	WP_060422656.1|AWX12_RS13620|DeoR/GlpR_family_DNA-binding_transcription_regulator|NZ_FCKD01000003
EGS5471455.1|I8U80_003919|DeoR/GlpR_transcriptional_regulator|AAXSIR010000003	WP_060422656.1|AWY85_RS11230|DeoR/GlpR_family_DNA-binding_transcription_regulator|NZ_FCKE01000002
EGS5471455.1|I8U80_003919|DeoR/GlpR_transcriptional_regulator|AAXSIR010000003	WP_060388172.1|AWY29_RS17490|DeoR/GlpR_family_DNA-binding_transcription_regulator|NZ_FCKF01000003
EGS5471455.1|I8U80_003919|DeoR/GlpR_transcriptional_regulator|AAXSIR010000003	WP_033636886.1|AWX18_RS15530|DeoR/GlpR_family_DNA-binding_transcription_regulator|NZ_FCKG01000002
EGS5471455.1|I8U80_003919|DeoR/GlpR_transcriptional_regulator|AAXSIR010000003	WP_033636886.1|AWY16_RS12755|DeoR/GlpR_family_DNA-binding_transcription_regulator|NZ_FCKH01000002
EGS5471455.1|I8U80_003919|DeoR/GlpR_transcriptional_regulator|AAXSIR010000003	WP_060431018.1|AWY76_RS11375|DeoR/GlpR_family_DNA-binding_transcription_regulator|NZ_FCKI01000003
EGS5471455.1|I8U80_003919|DeoR/GlpR_transcriptional_regulator|AAXSIR010000003	WP_033636886.1|AWY56_RS16130|DeoR/GlpR_family_DNA-binding_transcription_regulator|NZ_FCKJ01000003
EGS5471455.1|I8U80_003919|DeoR/GlpR_transcriptional_regulator|AAXSIR010000003	WP_033636886.1|AWW95_RS15870|DeoR/GlpR_family_DNA-binding_transcription_regulator|NZ_FCKK01000004
EGS5471455.1|I8U80_003919|DeoR/GlpR_transcriptional_regulator|AAXSIR010000003	WP_041037671.1|AWY39_RS14680|DeoR/GlpR_family_DNA-binding_transcription_regulator|NZ_FCKL01000002
EGS5471455.1|I8U80_003919|DeoR/GlpR_transcriptional_regulator|AAXSIR010000003	WP_041037671.1|AWX85_RS01655|DeoR/GlpR_family_DNA-binding_transcription_regulator|NZ_FCKM01000001
EGS5471455.1|I8U80_003919|DeoR/GlpR_transcriptional_regulator|AAXSIR010000003	WP_060388172.1|AWY24_RS12380|DeoR/GlpR_family_DNA-binding_transcription_regulator|NZ_FCKN01000003
EGS5471455.1|I8U80_003919|DeoR/GlpR_transcriptional_regulator|AAXSIR010000003	WP_060388172.1|AWY82_RS17455|DeoR/GlpR_family_DNA-binding_transcription_regulator|NZ_FCKO01000004
EGS5471455.1|I8U80_003919|DeoR/GlpR_transcriptional_regulator|AAXSIR010000003	WP_060388172.1|AWY57_RS12555|DeoR/GlpR_family_DNA-binding_transcription_regulator|NZ_FCKP01000003
EGS5471455.1|I8U80_003919|DeoR/GlpR_transcriptional_regulator|AAXSIR010000003	WP_060388172.1|AWX55_RS16735|DeoR/GlpR_family_DNA-binding_transcription_regulator|NZ_FCKQ01000004
EGS5471455.1|I8U80_003919|DeoR/GlpR_transcriptional_regulator|AAXSIR010000003	WP_033636886.1|AWX87_RS15900|DeoR/GlpR_family_DNA-binding_transcription_regulator|NZ_FCKS01000005
EGS5471455.1|I8U80_003919|DeoR/GlpR_transcriptional_regulator|AAXSIR010000003	WP_060388172.1|AWY10_RS15890|DeoR/GlpR_family_DNA-binding_transcription_regulator|NZ_FCKT01000002
EGS5471455.1|I8U80_003919|DeoR/GlpR_transcriptional_regulator|AAXSIR010000003	WP_033636886.1|AWX22_RS15875|DeoR/GlpR_family_DNA-binding_transcription_regulator|NZ_FCKU01000003
EGS5471455.1|I8U80_003919|DeoR/GlpR_transcriptional_regulator|AAXSIR010000003	WP_041037671.1|AWX52_RS01665|DeoR/GlpR_family_DNA-binding_transcription_regulator|NZ_FCKV01000001
EGS5471455.1|I8U80_003919|DeoR/GlpR_transcriptional_regulator|AAXSIR010000003	WP_033636886.1|AWY74_RS13780|DeoR/GlpR_family_DNA-binding_transcription_regulator|NZ_FCKW01000002
EGS5471455.1|I8U80_003919|DeoR/GlpR_transcriptional_regulator|AAXSIR010000003	WP_033636886.1|AWY67_RS13395|DeoR/GlpR_family_DNA-binding_transcription_regulator|NZ_FCKX01000002
EGS5471455.1|I8U80_003919|DeoR/GlpR_transcriptional_regulator|AAXSIR010000003	WP_033636886.1|AWX46_RS05530|DeoR/GlpR_family_DNA-binding_transcription_regulator|NZ_FCKY01000006
EGS5471455.1|I8U80_003919|DeoR/GlpR_transcriptional_regulator|AAXSIR010000003	WP_033636886.1|AWY87_RS12535|DeoR/GlpR_family_DNA-binding_transcription_regulator|NZ_FCKZ01000002
EGS5471455.1|I8U80_003919|DeoR/GlpR_transcriptional_regulator|AAXSIR010000003	WP_060388172.1|AWX10_RS17705|DeoR/GlpR_family_DNA-binding_transcription_regulator|NZ_FCLA01000004
EGS5471455.1|I8U80_003919|DeoR/GlpR_transcriptional_regulator|AAXSIR010000003	WP_033636886.1|AWY30_RS15925|DeoR/GlpR_family_DNA-binding_transcription_regulator|NZ_FCLB01000003
EGS5471455.1|I8U80_003919|DeoR/GlpR_transcriptional_regulator|AAXSIR010000003	WP_033636886.1|AWX81_RS15910|DeoR/GlpR_family_DNA-binding_transcription_regulator|NZ_FCLC01000005
EGS5471455.1|I8U80_003919|DeoR/GlpR_transcriptional_regulator|AAXSIR010000003	WP_060422656.1|AWX48_RS12955|DeoR/GlpR_family_DNA-binding_transcription_regulator|NZ_FCLD01000003
EGS5471455.1|I8U80_003919|DeoR/GlpR_transcriptional_regulator|AAXSIR010000003	WP_060422656.1|AWX36_RS15980|DeoR/GlpR_family_DNA-binding_transcription_regulator|NZ_FCLF01000002
EGS5471455.1|I8U80_003919|DeoR/GlpR_transcriptional_regulator|AAXSIR010000003	WP_060422656.1|AWY64_RS15240|DeoR/GlpR_family_DNA-binding_transcription_regulator|NZ_FCLG01000003
EGS5471455.1|I8U80_003919|DeoR/GlpR_transcriptional_regulator|AAXSIR010000003	WP_060422656.1|AWY55_RS15165|DeoR/GlpR_family_DNA-binding_transcription_regulator|NZ_FCLH01000002
EGS5471455.1|I8U80_003919|DeoR/GlpR_transcriptional_regulator|AAXSIR010000003	WP_060422656.1|AWY45_RS14985|DeoR/GlpR_family_DNA-binding_transcription_regulator|NZ_FCLI01000003
EGS5471455.1|I8U80_003919|DeoR/GlpR_transcriptional_regulator|AAXSIR010000003	WP_041037671.1|AWY42_RS18410|DeoR/GlpR_family_DNA-binding_transcription_regulator|NZ_FCLJ01000003
EGS5471455.1|I8U80_003919|DeoR/GlpR_transcriptional_regulator|AAXSIR010000003	WP_060388172.1|AZE21_RS14415|DeoR/GlpR_family_DNA-binding_transcription_regulator|NZ_FCLK01000003
EGS5471455.1|I8U80_003919|DeoR/GlpR_transcriptional_regulator|AAXSIR010000003	WP_060388172.1|AWX80_RS10410|DeoR/GlpR_family_DNA-binding_transcription_regulator|NZ_FCLL01000003
EGS5471455.1|I8U80_003919|DeoR/GlpR_transcriptional_regulator|AAXSIR010000003	WP_041037671.1|AWY88_RS11700|DeoR/GlpR_family_DNA-binding_transcription_regulator|NZ_FCLM01000002
EGS5471455.1|I8U80_003919|DeoR/GlpR_transcriptional_regulator|AAXSIR010000003	WP_060422656.1|AWY28_RS11340|DeoR/GlpR_family_DNA-binding_transcription_regulator|NZ_FCLN01000003
EGS5471455.1|I8U80_003919|DeoR/GlpR_transcriptional_regulator|AAXSIR010000003	WP_060422656.1|AWY84_RS15185|DeoR/GlpR_family_DNA-binding_transcription_regulator|NZ_FCLO01000002
EGS5471455.1|I8U80_003919|DeoR/GlpR_transcriptional_regulator|AAXSIR010000003	WP_060422656.1|AWX21_RS15495|DeoR/GlpR_family_DNA-binding_transcription_regulator|NZ_FCLP01000004
EGS5471455.1|I8U80_003919|DeoR/GlpR_transcriptional_regulator|AAXSIR010000003	WP_060388172.1|AWX96_RS17430|DeoR/GlpR_family_DNA-binding_transcription_regulator|NZ_FCLQ01000004
EGS5471455.1|I8U80_003919|DeoR/GlpR_transcriptional_regulator|AAXSIR010000003	WP_033636886.1|AWW94_RS16675|DeoR/GlpR_family_DNA-binding_transcription_regulator|NZ_FCLR01000004
EGS5471455.1|I8U80_003919|DeoR/GlpR_transcriptional_regulator|AAXSIR010000003	WP_060431018.1|AWX59_RS12570|DeoR/GlpR_family_DNA-binding_transcription_regulator|NZ_FCLS01000002
EGS5471455.1|I8U80_003919|DeoR/GlpR_transcriptional_regulator|AAXSIR010000003	WP_041037671.1|AWY01_RS01660|DeoR/GlpR_family_DNA-binding_transcription_regulator|NZ_FCLT01000001
EGS5471455.1|I8U80_003919|DeoR/GlpR_transcriptional_regulator|AAXSIR010000003	WP_033636886.1|AWX90_RS09540|DeoR/GlpR_family_DNA-binding_transcription_regulator|NZ_FCLU01000002
EGS5471455.1|I8U80_003919|DeoR/GlpR_transcriptional_regulator|AAXSIR010000003	WP_033636886.1|AWX02_RS09970|DeoR/GlpR_family_DNA-binding_transcription_regulator|NZ_FCLV01000002
EGS5471455.1|I8U80_003919|DeoR/GlpR_transcriptional_regulator|AAXSIR010000003	WP_033636886.1|AWY48_RS17765|DeoR/GlpR_family_DNA-binding_transcription_regulator|NZ_FCLW01000005
EGS5471455.1|I8U80_003919|DeoR/GlpR_transcriptional_regulator|AAXSIR010000003	WP_060388172.1|AWY52_RS17010|DeoR/GlpR_family_DNA-binding_transcription_regulator|NZ_FCLX01000004
EGS5471455.1|I8U80_003919|DeoR/GlpR_transcriptional_regulator|AAXSIR010000003	WP_060422656.1|AWX54_RS08560|DeoR/GlpR_family_DNA-binding_transcription_regulator|NZ_FCMA01000002
EGS5471455.1|I8U80_003919|DeoR/GlpR_transcriptional_regulator|AAXSIR010000003	WP_060388172.1|AWX30_RS14180|DeoR/GlpR_family_DNA-binding_transcription_regulator|NZ_FCMC01000003
EGS5471455.1|I8U80_003919|DeoR/GlpR_transcriptional_regulator|AAXSIR010000003	WP_033636886.1|AWX86_RS15240|DeoR/GlpR_family_DNA-binding_transcription_regulator|NZ_FCMD01000003
EGS5471455.1|I8U80_003919|DeoR/GlpR_transcriptional_regulator|AAXSIR010000003	WP_033636886.1|AWX33_RS15950|DeoR/GlpR_family_DNA-binding_transcription_regulator|NZ_FCME01000004
EGS5471455.1|I8U80_003919|DeoR/GlpR_transcriptional_regulator|AAXSIR010000003	WP_033636886.1|AWX20_RS15500|DeoR/GlpR_family_DNA-binding_transcription_regulator|NZ_FCMF01000003
EGS5471455.1|I8U80_003919|DeoR/GlpR_transcriptional_regulator|AAXSIR010000003	WP_033636886.1|AWX61_RS15900|DeoR/GlpR_family_DNA-binding_transcription_regulator|NZ_FCMG01000005
EGS5471455.1|I8U80_003919|DeoR/GlpR_transcriptional_regulator|AAXSIR010000003	WP_033636886.1|AWY93_RS12355|DeoR/GlpR_family_DNA-binding_transcription_regulator|NZ_FCMJ01000002
EGS5471455.1|I8U80_003919|DeoR/GlpR_transcriptional_regulator|AAXSIR010000003	WP_033636886.1|AWX66_RS13610|DeoR/GlpR_family_DNA-binding_transcription_regulator|NZ_FCMK01000003
EGS5471455.1|I8U80_003919|DeoR/GlpR_transcriptional_regulator|AAXSIR010000003	WP_033636886.1|AWX45_RS13670|DeoR/GlpR_family_DNA-binding_transcription_regulator|NZ_FCML01000002
EGS5471455.1|I8U80_003919|DeoR/GlpR_transcriptional_regulator|AAXSIR010000003	WP_033636886.1|AWX65_RS12475|DeoR/GlpR_family_DNA-binding_transcription_regulator|NZ_FCMM01000002
EGS5471455.1|I8U80_003919|DeoR/GlpR_transcriptional_regulator|AAXSIR010000003	WP_060422656.1|AWX37_RS14835|DeoR/GlpR_family_DNA-binding_transcription_regulator|NZ_FCMN01000003
EGS5471455.1|I8U80_003919|DeoR/GlpR_transcriptional_regulator|AAXSIR010000003	WP_060388172.1|AWY53_RS13550|DeoR/GlpR_family_DNA-binding_transcription_regulator|NZ_FCMO01000003
EGS5471455.1|I8U80_003919|DeoR/GlpR_transcriptional_regulator|AAXSIR010000003	WP_060388172.1|AWX43_RS14830|DeoR/GlpR_family_DNA-binding_transcription_regulator|NZ_FCMP01000003
EGS5471455.1|I8U80_003919|DeoR/GlpR_transcriptional_regulator|AAXSIR010000003	WP_041037671.1|AWX64_RS01665|DeoR/GlpR_family_DNA-binding_transcription_regulator|NZ_FCMQ01000001
EGS5471455.1|I8U80_003919|DeoR/GlpR_transcriptional_regulator|AAXSIR010000003	WP_033636886.1|AWX82_RS14220|DeoR/GlpR_family_DNA-binding_transcription_regulator|NZ_FCMS01000002
EGS5471455.1|I8U80_003919|DeoR/GlpR_transcriptional_regulator|AAXSIR010000003	WP_041037671.1|AWY32_RS05270|DeoR/GlpR_family_DNA-binding_transcription_regulator|NZ_FCMT01000002
EGS5471455.1|I8U80_003919|DeoR/GlpR_transcriptional_regulator|AAXSIR010000003	WP_060388172.1|AWW99_RS14875|DeoR/GlpR_family_DNA-binding_transcription_regulator|NZ_FCMU01000003
EGS5471455.1|I8U80_003919|DeoR/GlpR_transcriptional_regulator|AAXSIR010000003	WP_060422656.1|AWY34_RS14090|DeoR/GlpR_family_DNA-binding_transcription_regulator|NZ_FCMV01000003
EGS5471455.1|I8U80_003919|DeoR/GlpR_transcriptional_regulator|AAXSIR010000003	WP_041037671.1|AWY06_RS01025|DeoR/GlpR_family_DNA-binding_transcription_regulator|NZ_FCMW01000001
EGS5471455.1|I8U80_003919|DeoR/GlpR_transcriptional_regulator|AAXSIR010000003	WP_060422656.1|AWX41_RS15205|DeoR/GlpR_family_DNA-binding_transcription_regulator|NZ_FCMX01000003
EGS5471455.1|I8U80_003919|DeoR/GlpR_transcriptional_regulator|AAXSIR010000003	WP_060422656.1|AWY77_RS16735|DeoR/GlpR_family_DNA-binding_transcription_regulator|NZ_FCMY01000004
EGS5471455.1|I8U80_003919|DeoR/GlpR_transcriptional_regulator|AAXSIR010000003	WP_060422656.1|AWX79_RS13650|DeoR/GlpR_family_DNA-binding_transcription_regulator|NZ_FCMZ01000003
EGS5471455.1|I8U80_003919|DeoR/GlpR_transcriptional_regulator|AAXSIR010000003	WP_174136417.1|GVN82_RS01400|DeoR/GlpR_family_DNA-binding_transcription_regulator|NZ_JAAAMB010000001
EGS5471455.1|I8U80_003919|DeoR/GlpR_transcriptional_regulator|AAXSIR010000003	WP_033636886.1|GVN89_RS08670|DeoR/GlpR_family_DNA-binding_transcription_regulator|NZ_JAAAMC010000003
EGS5471455.1|I8U80_003919|DeoR/GlpR_transcriptional_regulator|AAXSIR010000003	WP_033636886.1|GVO04_RS01525|DeoR/GlpR_family_DNA-binding_transcription_regulator|NZ_JAAAMD010000001
EGS5471455.1|I8U80_003919|DeoR/GlpR_transcriptional_regulator|AAXSIR010000003	WP_174136417.1|GVN99_RS11670|DeoR/GlpR_family_DNA-binding_transcription_regulator|NZ_JAAAME010000003
EGS5471455.1|I8U80_003919|DeoR/GlpR_transcriptional_regulator|AAXSIR010000003	WP_161725251.1|GW643_RS04020|DeoR/GlpR_family_DNA-binding_transcription_regulator|NZ_JAACLK010000002
EGS5471455.1|I8U80_003919|DeoR/GlpR_transcriptional_regulator|AAXSIR010000003	WP_033636886.1|GW655_RS14255|DeoR/GlpR_family_DNA-binding_transcription_regulator|NZ_JAACLM010000010
EGS5471455.1|I8U80_003919|DeoR/GlpR_transcriptional_regulator|AAXSIR010000003	WP_033636886.1|GW732_RS03555|DeoR/GlpR_family_DNA-binding_transcription_regulator|NZ_JAACLP010000002
EGS5471455.1|I8U80_003919|DeoR/GlpR_transcriptional_regulator|AAXSIR010000003	WP_033636886.1|GXN83_RS01320|DeoR/GlpR_family_DNA-binding_transcription_regulator|NZ_JAADCF010000001
EGS5471455.1|I8U80_003919|DeoR/GlpR_transcriptional_regulator|AAXSIR010000003	WP_033636886.1|GXN81_RS13980|DeoR/GlpR_family_DNA-binding_transcription_regulator|NZ_JAADCG010000011
EGS5471455.1|I8U80_003919|DeoR/GlpR_transcriptional_regulator|AAXSIR010000003	WP_033636886.1|GXN82_RS10615|DeoR/GlpR_family_DNA-binding_transcription_regulator|NZ_JAADCI010000007
EGS5471455.1|I8U80_003919|DeoR/GlpR_transcriptional_regulator|AAXSIR010000003	WP_033636886.1|GXN84_RS11540|DeoR/GlpR_family_DNA-binding_transcription_regulator|NZ_JAADCJ010000007
EGS5471455.1|I8U80_003919|DeoR/GlpR_transcriptional_regulator|AAXSIR010000003	WP_033636886.1|G3M92_RS14470|DeoR/GlpR_family_DNA-binding_transcription_regulator|NZ_JAAGOO010000002
EGS5471455.1|I8U80_003919|DeoR/GlpR_transcriptional_regulator|AAXSIR010000003	WP_033636886.1|G3M84_RS15170|DeoR/GlpR_family_DNA-binding_transcription_regulator|NZ_JAAGOP010000003
EGS5471455.1|I8U80_003919|DeoR/GlpR_transcriptional_regulator|AAXSIR010000003	WP_033636886.1|HKT11_RS12140|DeoR/GlpR_family_DNA-binding_transcription_regulator|NZ_JABDSM010000003
EGS5471455.1|I8U80_003919|DeoR/GlpR_transcriptional_regulator|AAXSIR010000003	WP_033636886.1|HKQ57_RS13295|DeoR/GlpR_family_DNA-binding_transcription_regulator|NZ_JABDSN010000002
EGS5471455.1|I8U80_003919|DeoR/GlpR_transcriptional_regulator|AAXSIR010000003	WP_033636886.1|HKT10_RS13950|DeoR/GlpR_family_DNA-binding_transcription_regulator|NZ_JABDSP010000003
EGS5471455.1|I8U80_003919|DeoR/GlpR_transcriptional_regulator|AAXSIR010000003	WP_021807830.1|HZI46_RS15800|DeoR/GlpR_family_DNA-binding_transcription_regulator|NZ_JACBIV010000010
EGS5471455.1|I8U80_003919|DeoR/GlpR_transcriptional_regulator|AAXSIR010000003	WP_021807830.1|HZI44_RS13965|DeoR/GlpR_family_DNA-binding_transcription_regulator|NZ_JACBIW010000010
EGS5471455.1|I8U80_003919|DeoR/GlpR_transcriptional_regulator|AAXSIR010000003	WP_049232406.1|H3H16_RS04180|DeoR/GlpR_family_DNA-binding_transcription_regulator|NZ_JACEXL010000002
EGS5471455.1|I8U80_003919|DeoR/GlpR_transcriptional_regulator|AAXSIR010000003	WP_060422656.1|H3H18_RS10055|DeoR/GlpR_family_DNA-binding_transcription_regulator|NZ_JACEXP010000005
EGS5471455.1|I8U80_003919|DeoR/GlpR_transcriptional_regulator|AAXSIR010000003	WP_041037671.1|H2505_RS14585|DeoR/GlpR_family_DNA-binding_transcription_regulator|NZ_JACEZV010000003
EGS5471455.1|I8U80_003919|DeoR/GlpR_transcriptional_regulator|AAXSIR010000003	WP_033636886.1|ID834_RS14675|DeoR/GlpR_family_DNA-binding_transcription_regulator|NZ_JACEZW010000004
EGS5471455.1|I8U80_003919|DeoR/GlpR_transcriptional_regulator|AAXSIR010000003	WP_033636886.1|ID829_RS14605|DeoR/GlpR_family_DNA-binding_transcription_regulator|NZ_JACEZZ010000004
EGS5471455.1|I8U80_003919|DeoR/GlpR_transcriptional_regulator|AAXSIR010000003	WP_041037671.1|ID836_RS14120|DeoR/GlpR_family_DNA-binding_transcription_regulator|NZ_JACFAA010000003
EGS5471455.1|I8U80_003919|DeoR/GlpR_transcriptional_regulator|AAXSIR010000003	WP_041037671.1|ID828_RS13155|DeoR/GlpR_family_DNA-binding_transcription_regulator|NZ_JACFAB010000005
EGS5471455.1|I8U80_003919|DeoR/GlpR_transcriptional_regulator|AAXSIR010000003	WP_041037671.1|ID833_RS14585|DeoR/GlpR_family_DNA-binding_transcription_regulator|NZ_JACFAC010000003
EGS5471455.1|I8U80_003919|DeoR/GlpR_transcriptional_regulator|AAXSIR010000003	WP_041037671.1|ID832_RS08705|DeoR/GlpR_family_DNA-binding_transcription_regulator|NZ_JACFAD010000003
EGS5471455.1|I8U80_003919|DeoR/GlpR_transcriptional_regulator|AAXSIR010000003	WP_041037671.1|ID840_RS13890|DeoR/GlpR_family_DNA-binding_transcription_regulator|NZ_JACFAF010000003
EGS5471455.1|I8U80_003919|DeoR/GlpR_transcriptional_regulator|AAXSIR010000003	WP_033636886.1|ID827_RS13730|DeoR/GlpR_family_DNA-binding_transcription_regulator|NZ_JACFAG010000004
EGS5471455.1|I8U80_003919|DeoR/GlpR_transcriptional_regulator|AAXSIR010000003	WP_021807830.1|H8J20_RS10895|DeoR/GlpR_family_DNA-binding_transcription_regulator|NZ_JACNYO010000008
EGS5471455.1|I8U80_003919|DeoR/GlpR_transcriptional_regulator|AAXSIR010000003	WP_021179134.1|H8J17_RS11995|DeoR/GlpR_family_DNA-binding_transcription_regulator|NZ_JACNYQ010000012
EGS5471455.1|I8U80_003919|DeoR/GlpR_transcriptional_regulator|AAXSIR010000003	WP_049232406.1|CXL51_RS09215|DeoR/GlpR_family_DNA-binding_transcription_regulator|NZ_JACOJI010000001
EGS5471455.1|I8U80_003919|DeoR/GlpR_transcriptional_regulator|AAXSIR010000003	WP_033636886.1|CXL50_RS05745|DeoR/GlpR_family_DNA-binding_transcription_regulator|NZ_JACOJJ010000001
EGS5471455.1|I8U80_003919|DeoR/GlpR_transcriptional_regulator|AAXSIR010000003	WP_033636886.1|CXM25_RS16665|DeoR/GlpR_family_DNA-binding_transcription_regulator|NZ_JACOKL010000001
EGS5471455.1|I8U80_003919|DeoR/GlpR_transcriptional_regulator|AAXSIR010000003	WP_033636886.1|CXM04_RS00955|DeoR/GlpR_family_DNA-binding_transcription_regulator|NZ_JACOKW010000001
EGS5471455.1|I8U80_003919|DeoR/GlpR_transcriptional_regulator|AAXSIR010000003	WP_033652797.1|CXL75_RS04260|DeoR/GlpR_family_DNA-binding_transcription_regulator|NZ_JACOLY010000001
EGS5471455.1|I8U80_003919|DeoR/GlpR_transcriptional_regulator|AAXSIR010000003	WP_004955807.1|JFR26_RS07655|DeoR/GlpR_family_DNA-binding_transcription_regulator|NZ_JAEKCK010000004
EGS5471455.1|I8U80_003919|DeoR/GlpR_transcriptional_regulator|AAXSIR010000003	WP_121608572.1|JBO49_RS22795|DeoR/GlpR_family_DNA-binding_transcription_regulator|NZ_JAENMN010000022
EGS5471455.1|I8U80_003919|DeoR/GlpR_transcriptional_regulator|AAXSIR010000003	WP_033636886.1|KKS62_RS14435|DeoR/GlpR_family_DNA-binding_transcription_regulator|NZ_JAFHNK010000007
EGS5471455.1|I8U80_003919|DeoR/GlpR_transcriptional_regulator|AAXSIR010000003	WP_033636886.1|K2W03_RS14835|DeoR/GlpR_family_DNA-binding_transcription_regulator|NZ_JAIFPY010000003
EGS5471455.1|I8U80_003919|DeoR/GlpR_transcriptional_regulator|AAXSIR010000003	WP_049232406.1|LB098_RS04550|DeoR/GlpR_family_DNA-binding_transcription_regulator|NZ_JAIUEC010000002
EGS5471455.1|I8U80_003919|DeoR/GlpR_transcriptional_regulator|AAXSIR010000003	WP_049232406.1|LB323_RS03910|DeoR/GlpR_family_DNA-binding_transcription_regulator|NZ_JAIUED010000002
EGS5471455.1|I8U80_003919|DeoR/GlpR_transcriptional_regulator|AAXSIR010000003	WP_033636886.1|LH680_RS02230|DeoR/GlpR_family_DNA-binding_transcription_regulator|NZ_JAJBHH010000001
EGS5471455.1|I8U80_003919|DeoR/GlpR_transcriptional_regulator|AAXSIR010000003	WP_033636886.1|LH683_RS22815|DeoR/GlpR_family_DNA-binding_transcription_regulator|NZ_JAJBHI010000001
EGS5471455.1|I8U80_003919|DeoR/GlpR_transcriptional_regulator|AAXSIR010000003	WP_033636886.1|LH677_RS02230|DeoR/GlpR_family_DNA-binding_transcription_regulator|NZ_JAJBHJ010000001
EGS5471455.1|I8U80_003919|DeoR/GlpR_transcriptional_regulator|AAXSIR010000003	WP_033636886.1|L7N44_RS11935|DeoR/GlpR_family_DNA-binding_transcription_regulator|NZ_JAJNAH010000003
EGS5471455.1|I8U80_003919|DeoR/GlpR_transcriptional_regulator|AAXSIR010000003	WP_033636886.1|L7N45_RS10005|DeoR/GlpR_family_DNA-binding_transcription_regulator|NZ_JAJNAI010000003
EGS5471455.1|I8U80_003919|DeoR/GlpR_transcriptional_regulator|AAXSIR010000003	WP_033636886.1|L7O42_RS11240|DeoR/GlpR_family_DNA-binding_transcription_regulator|NZ_JAJNAJ010000003
EGS5471455.1|I8U80_003919|DeoR/GlpR_transcriptional_regulator|AAXSIR010000003	WP_033636886.1|L7N96_RS11665|DeoR/GlpR_family_DNA-binding_transcription_regulator|NZ_JAJNAK010000005
EGS5471455.1|I8U80_003919|DeoR/GlpR_transcriptional_regulator|AAXSIR010000003	WP_060437460.1|MX038_RS09945|DeoR/GlpR_family_DNA-binding_transcription_regulator|NZ_JALLDK010000003
EGS5471455.1|I8U80_003919|DeoR/GlpR_transcriptional_regulator|AAXSIR010000003	WP_041037671.1|MX040_RS06555|DeoR/GlpR_family_DNA-binding_transcription_regulator|NZ_JALLDM010000002
EGS5471455.1|I8U80_003919|DeoR/GlpR_transcriptional_regulator|AAXSIR010000003	WP_033636886.1|NK264_RS13490|DeoR/GlpR_family_DNA-binding_transcription_regulator|NZ_JAMZGK010000005
EGS5471455.1|I8U80_003919|DeoR/GlpR_transcriptional_regulator|AAXSIR010000003	WP_033636886.1|M5R28_RS12495|DeoR/GlpR_family_DNA-binding_transcription_regulator|NZ_JANTPL010000003
EGS5471455.1|I8U80_003919|DeoR/GlpR_transcriptional_regulator|AAXSIR010000003	WP_259002626.1|NYE85_RS01880|DeoR/GlpR_family_DNA-binding_transcription_regulator|NZ_JANUSB010000002
EGS5471455.1|I8U80_003919|DeoR/GlpR_transcriptional_regulator|AAXSIR010000003	WP_033636886.1|N5K17_RS05610|DeoR/GlpR_family_DNA-binding_transcription_regulator|NZ_JAOCLW010000002
EGS5471455.1|I8U80_003919|DeoR/GlpR_transcriptional_regulator|AAXSIR010000003	WP_033636886.1|N5K16_RS02495|DeoR/GlpR_family_DNA-binding_transcription_regulator|NZ_JAOCLX010000001
EGS5471455.1|I8U80_003919|DeoR/GlpR_transcriptional_regulator|AAXSIR010000003	WP_033636886.1|N5K15_RS05520|DeoR/GlpR_family_DNA-binding_transcription_regulator|NZ_JAOCLY010000002
EGS5471455.1|I8U80_003919|DeoR/GlpR_transcriptional_regulator|AAXSIR010000003	WP_033636886.1|OGX85_RS12650|DeoR/GlpR_family_DNA-binding_transcription_regulator|NZ_JAOWIM010000005
EGS5471455.1|I8U80_003919|DeoR/GlpR_transcriptional_regulator|AAXSIR010000003	WP_033636886.1|OHN09_RS14530|DeoR/GlpR_family_DNA-binding_transcription_regulator|NZ_JAOWTB010000002
EGS5471455.1|I8U80_003919|DeoR/GlpR_transcriptional_regulator|AAXSIR010000003	WP_277317990.1|ORM46_RS01215|DeoR/GlpR_family_DNA-binding_transcription_regulator|NZ_JAOXCW010000002
EGS5471455.1|I8U80_003919|DeoR/GlpR_transcriptional_regulator|AAXSIR010000003	WP_277317990.1|ORM62_RS04110|DeoR/GlpR_family_DNA-binding_transcription_regulator|NZ_JAOXDA010000005
EGS5471455.1|I8U80_003919|DeoR/GlpR_transcriptional_regulator|AAXSIR010000003	WP_277317990.1|ORM61_RS05075|DeoR/GlpR_family_DNA-binding_transcription_regulator|NZ_JAOXDB010000006
EGS5471455.1|I8U80_003919|DeoR/GlpR_transcriptional_regulator|AAXSIR010000003	WP_041037671.1|OSC13_RS02475|DeoR/GlpR_family_DNA-binding_transcription_regulator|NZ_JAPKIO010000005
EGS5471455.1|I8U80_003919|DeoR/GlpR_transcriptional_regulator|AAXSIR010000003	WP_060422656.1|OSC07_RS15190|DeoR/GlpR_family_DNA-binding_transcription_regulator|NZ_JAPKIP010000011
EGS5471455.1|I8U80_003919|DeoR/GlpR_transcriptional_regulator|AAXSIR010000003	WP_033636886.1|OSC18_RS18225|DeoR/GlpR_family_DNA-binding_transcription_regulator|NZ_JAPKJS010000032
EGS5471455.1|I8U80_003919|DeoR/GlpR_transcriptional_regulator|AAXSIR010000003	WP_033636886.1|OSC19_RS20920|DeoR/GlpR_family_DNA-binding_transcription_regulator|NZ_JAPKJT010000034
EGS5471455.1|I8U80_003919|DeoR/GlpR_transcriptional_regulator|AAXSIR010000003	WP_033636886.1|PII48_RS11255|DeoR/GlpR_family_DNA-binding_transcription_regulator|NZ_JAQMHT010000004
EGS5471455.1|I8U80_003919|DeoR/GlpR_transcriptional_regulator|AAXSIR010000003	WP_004955807.1|PVV04_RS14560|DeoR/GlpR_family_DNA-binding_transcription_regulator|NZ_JAQMZQ010000009
EGS5471455.1|I8U80_003919|DeoR/GlpR_transcriptional_regulator|AAXSIR010000003	WP_033636886.1|PYX50_RS07180|DeoR/GlpR_family_DNA-binding_transcription_regulator|NZ_JARDVV010000002
EGS5471455.1|I8U80_003919|DeoR/GlpR_transcriptional_regulator|AAXSIR010000003	WP_033636886.1|PYX55_RS16580|DeoR/GlpR_family_DNA-binding_transcription_regulator|NZ_JARDVW010000001
EGS5471455.1|I8U80_003919|DeoR/GlpR_transcriptional_regulator|AAXSIR010000003	WP_277317990.1|P5G90_RS18705|DeoR/GlpR_family_DNA-binding_transcription_regulator|NZ_JAROCX010000006
EGS5471455.1|I8U80_003919|DeoR/GlpR_transcriptional_regulator|AAXSIR010000003	WP_033636886.1|P9924_RS22750|DeoR/GlpR_family_DNA-binding_transcription_regulator|NZ_JARTNZ010000002
EGS5471455.1|I8U80_003919|DeoR/GlpR_transcriptional_regulator|AAXSIR010000003	WP_033636886.1|P9916_RS15425|DeoR/GlpR_family_DNA-binding_transcription_regulator|NZ_JARTOB010000001
EGS5471455.1|I8U80_003919|DeoR/GlpR_transcriptional_regulator|AAXSIR010000003	WP_033636886.1|P9907_RS02115|DeoR/GlpR_family_DNA-binding_transcription_regulator|NZ_JARTOK010000002
EGS5471455.1|I8U80_003919|DeoR/GlpR_transcriptional_regulator|AAXSIR010000003	WP_033636886.1|QAA35_RS00535|DeoR/GlpR_family_DNA-binding_transcription_regulator|NZ_JARTQG010000001
EGS5471455.1|I8U80_003919|DeoR/GlpR_transcriptional_regulator|AAXSIR010000003	WP_033636886.1|QAA50_RS02345|DeoR/GlpR_family_DNA-binding_transcription_regulator|NZ_JARTRH010000001
EGS5471455.1|I8U80_003919|DeoR/GlpR_transcriptional_regulator|AAXSIR010000003	WP_033636886.1|QAA79_RS02340|DeoR/GlpR_family_DNA-binding_transcription_regulator|NZ_JARTRJ010000001
EGS5471455.1|I8U80_003919|DeoR/GlpR_transcriptional_regulator|AAXSIR010000003	WP_033636886.1|QAA87_RS02340|DeoR/GlpR_family_DNA-binding_transcription_regulator|NZ_JARTRK010000001
EGS5471455.1|I8U80_003919|DeoR/GlpR_transcriptional_regulator|AAXSIR010000003	WP_033636886.1|QAA74_RS02340|DeoR/GlpR_family_DNA-binding_transcription_regulator|NZ_JARTRS010000001
EGS5471455.1|I8U80_003919|DeoR/GlpR_transcriptional_regulator|AAXSIR010000003	WP_033636886.1|QAA83_RS17490|DeoR/GlpR_family_DNA-binding_transcription_regulator|NZ_JARTSC010000001
EGS5471455.1|I8U80_003919|DeoR/GlpR_transcriptional_regulator|AAXSIR010000003	WP_033636886.1|QAA95_RS02340|DeoR/GlpR_family_DNA-binding_transcription_regulator|NZ_JARTSH010000001
EGS5471455.1|I8U80_003919|DeoR/GlpR_transcriptional_regulator|AAXSIR010000003	WP_033636886.1|QAA81_RS02340|DeoR/GlpR_family_DNA-binding_transcription_regulator|NZ_JARTSI010000001
EGS5471455.1|I8U80_003919|DeoR/GlpR_transcriptional_regulator|AAXSIR010000003	WP_033636886.1|QAB44_RS02340|DeoR/GlpR_family_DNA-binding_transcription_regulator|NZ_JARTSU010000001
EGS5471455.1|I8U80_003919|DeoR/GlpR_transcriptional_regulator|AAXSIR010000003	WP_033636886.1|QAB29_RS20870|DeoR/GlpR_family_DNA-binding_transcription_regulator|NZ_JARTSW010000002
EGS5471455.1|I8U80_003919|DeoR/GlpR_transcriptional_regulator|AAXSIR010000003	WP_033636886.1|QAB38_RS02340|DeoR/GlpR_family_DNA-binding_transcription_regulator|NZ_JARTSX010000001
EGS5471455.1|I8U80_003919|DeoR/GlpR_transcriptional_regulator|AAXSIR010000003	WP_033636886.1|QAB27_RS02340|DeoR/GlpR_family_DNA-binding_transcription_regulator|NZ_JARTTA010000001
EGS5471455.1|I8U80_003919|DeoR/GlpR_transcriptional_regulator|AAXSIR010000003	WP_033636886.1|QAB56_RS02110|DeoR/GlpR_family_DNA-binding_transcription_regulator|NZ_JARTTZ010000002
EGS5471455.1|I8U80_003919|DeoR/GlpR_transcriptional_regulator|AAXSIR010000003	WP_041037671.1|QZQ11_RS02860|DeoR/GlpR_family_DNA-binding_transcription_regulator|NZ_JAUJUN010000001
EGS5471455.1|I8U80_003919|DeoR/GlpR_transcriptional_regulator|AAXSIR010000003	WP_060422656.1|QZQ70_RS02920|DeoR/GlpR_family_DNA-binding_transcription_regulator|NZ_JAUJUO010000001
EGS5471455.1|I8U80_003919|DeoR/GlpR_transcriptional_regulator|AAXSIR010000003	WP_033636886.1|QZQ52_RS02420|DeoR/GlpR_family_DNA-binding_transcription_regulator|NZ_JAUJUP010000001
EGS5471455.1|I8U80_003919|DeoR/GlpR_transcriptional_regulator|AAXSIR010000003	WP_033636886.1|QZP90_RS02995|DeoR/GlpR_family_DNA-binding_transcription_regulator|NZ_JAUJUQ010000001
EGS5471455.1|I8U80_003919|DeoR/GlpR_transcriptional_regulator|AAXSIR010000003	WP_033636886.1|QZP96_RS02610|DeoR/GlpR_family_DNA-binding_transcription_regulator|NZ_JAUJUR010000001
EGS5471455.1|I8U80_003919|DeoR/GlpR_transcriptional_regulator|AAXSIR010000003	WP_033636886.1|QZQ96_RS02645|DeoR/GlpR_family_DNA-binding_transcription_regulator|NZ_JAUJUS010000001
EGS5471455.1|I8U80_003919|DeoR/GlpR_transcriptional_regulator|AAXSIR010000003	WP_033636886.1|QZQ02_RS02610|DeoR/GlpR_family_DNA-binding_transcription_regulator|NZ_JAUJUT010000001
EGS5471455.1|I8U80_003919|DeoR/GlpR_transcriptional_regulator|AAXSIR010000003	WP_033636886.1|QZR06_RS02885|DeoR/GlpR_family_DNA-binding_transcription_regulator|NZ_JAUJUU010000001
EGS5471455.1|I8U80_003919|DeoR/GlpR_transcriptional_regulator|AAXSIR010000003	WP_033636886.1|QZQ07_RS02645|DeoR/GlpR_family_DNA-binding_transcription_regulator|NZ_JAUJUV010000001
EGS5471455.1|I8U80_003919|DeoR/GlpR_transcriptional_regulator|AAXSIR010000003	WP_033636886.1|QZP92_RS02645|DeoR/GlpR_family_DNA-binding_transcription_regulator|NZ_JAUJUW010000001
EGS5471455.1|I8U80_003919|DeoR/GlpR_transcriptional_regulator|AAXSIR010000003	WP_033636886.1|QZQ38_RS02490|DeoR/GlpR_family_DNA-binding_transcription_regulator|NZ_JAUJUX010000001
EGS5471455.1|I8U80_003919|DeoR/GlpR_transcriptional_regulator|AAXSIR010000003	WP_033636886.1|QZQ47_RS02430|DeoR/GlpR_family_DNA-binding_transcription_regulator|NZ_JAUJUY010000001
EGS5471455.1|I8U80_003919|DeoR/GlpR_transcriptional_regulator|AAXSIR010000003	WP_033636886.1|QZQ00_RS02705|DeoR/GlpR_family_DNA-binding_transcription_regulator|NZ_JAUJUZ010000001
EGS5471455.1|I8U80_003919|DeoR/GlpR_transcriptional_regulator|AAXSIR010000003	WP_033636886.1|QZQ41_RS02645|DeoR/GlpR_family_DNA-binding_transcription_regulator|NZ_JAUJVA010000001
EGS5471455.1|I8U80_003919|DeoR/GlpR_transcriptional_regulator|AAXSIR010000003	WP_033636886.1|QZQ30_RS02350|DeoR/GlpR_family_DNA-binding_transcription_regulator|NZ_JAUJVB010000001
EGS5471455.1|I8U80_003919|DeoR/GlpR_transcriptional_regulator|AAXSIR010000003	WP_033636886.1|QZQ18_RS02350|DeoR/GlpR_family_DNA-binding_transcription_regulator|NZ_JAUJVC010000001
EGS5471455.1|I8U80_003919|DeoR/GlpR_transcriptional_regulator|AAXSIR010000003	WP_033636886.1|QZQ43_RS02540|DeoR/GlpR_family_DNA-binding_transcription_regulator|NZ_JAUJVE010000001
EGS5471455.1|I8U80_003919|DeoR/GlpR_transcriptional_regulator|AAXSIR010000003	WP_033636886.1|QZQ01_RS02540|DeoR/GlpR_family_DNA-binding_transcription_regulator|NZ_JAUJVF010000001
EGS5471455.1|I8U80_003919|DeoR/GlpR_transcriptional_regulator|AAXSIR010000003	WP_033636886.1|QZQ19_RS02540|DeoR/GlpR_family_DNA-binding_transcription_regulator|NZ_JAUJVG010000001
EGS5471455.1|I8U80_003919|DeoR/GlpR_transcriptional_regulator|AAXSIR010000003	WP_033636886.1|QZQ32_RS02540|DeoR/GlpR_family_DNA-binding_transcription_regulator|NZ_JAUJVH010000001
EGS5471455.1|I8U80_003919|DeoR/GlpR_transcriptional_regulator|AAXSIR010000003	WP_041037671.1|QZQ06_RS02840|DeoR/GlpR_family_DNA-binding_transcription_regulator|NZ_JAUJVI010000001
EGS5471455.1|I8U80_003919|DeoR/GlpR_transcriptional_regulator|AAXSIR010000003	WP_033636886.1|QZP99_RS02455|DeoR/GlpR_family_DNA-binding_transcription_regulator|NZ_JAUJVJ010000001
EGS5471455.1|I8U80_003919|DeoR/GlpR_transcriptional_regulator|AAXSIR010000003	WP_033636886.1|QZQ49_RS02485|DeoR/GlpR_family_DNA-binding_transcription_regulator|NZ_JAUJVK010000001
EGS5471455.1|I8U80_003919|DeoR/GlpR_transcriptional_regulator|AAXSIR010000003	WP_033636886.1|QZR53_RS02565|DeoR/GlpR_family_DNA-binding_transcription_regulator|NZ_JAUJVN010000001
EGS5471455.1|I8U80_003919|DeoR/GlpR_transcriptional_regulator|AAXSIR010000003	WP_033636886.1|QZQ03_RS03165|DeoR/GlpR_family_DNA-binding_transcription_regulator|NZ_JAUJVO010000001
EGS5471455.1|I8U80_003919|DeoR/GlpR_transcriptional_regulator|AAXSIR010000003	WP_033636886.1|QZQ64_RS02580|DeoR/GlpR_family_DNA-binding_transcription_regulator|NZ_JAUJVP010000001
EGS5471455.1|I8U80_003919|DeoR/GlpR_transcriptional_regulator|AAXSIR010000003	WP_041037671.1|QZQ05_RS02840|DeoR/GlpR_family_DNA-binding_transcription_regulator|NZ_JAUJVQ010000001
EGS5471455.1|I8U80_003919|DeoR/GlpR_transcriptional_regulator|AAXSIR010000003	WP_033636886.1|QZQ69_RS02570|DeoR/GlpR_family_DNA-binding_transcription_regulator|NZ_JAUJVR010000001
EGS5471455.1|I8U80_003919|DeoR/GlpR_transcriptional_regulator|AAXSIR010000003	WP_033636886.1|QZP93_RS02350|DeoR/GlpR_family_DNA-binding_transcription_regulator|NZ_JAUJVS010000001
EGS5471455.1|I8U80_003919|DeoR/GlpR_transcriptional_regulator|AAXSIR010000003	WP_033636886.1|QZQ14_RS02485|DeoR/GlpR_family_DNA-binding_transcription_regulator|NZ_JAUJVT010000001
EGS5471455.1|I8U80_003919|DeoR/GlpR_transcriptional_regulator|AAXSIR010000003	WP_033636886.1|QZR43_RS02935|DeoR/GlpR_family_DNA-binding_transcription_regulator|NZ_JAUJVU010000001
EGS5471455.1|I8U80_003919|DeoR/GlpR_transcriptional_regulator|AAXSIR010000003	WP_033636886.1|QZQ28_RS02940|DeoR/GlpR_family_DNA-binding_transcription_regulator|NZ_JAUJVV010000001
EGS5471455.1|I8U80_003919|DeoR/GlpR_transcriptional_regulator|AAXSIR010000003	WP_033636886.1|QZQ48_RS02585|DeoR/GlpR_family_DNA-binding_transcription_regulator|NZ_JAUJVW010000001
EGS5471455.1|I8U80_003919|DeoR/GlpR_transcriptional_regulator|AAXSIR010000003	WP_041037671.1|QZQ89_RS02840|DeoR/GlpR_family_DNA-binding_transcription_regulator|NZ_JAUJWD010000001
EGS5471455.1|I8U80_003919|DeoR/GlpR_transcriptional_regulator|AAXSIR010000003	WP_033636886.1|QZQ13_RS02580|DeoR/GlpR_family_DNA-binding_transcription_regulator|NZ_JAUJWE010000001
EGS5471455.1|I8U80_003919|DeoR/GlpR_transcriptional_regulator|AAXSIR010000003	WP_033636886.1|QZQ42_RS02580|DeoR/GlpR_family_DNA-binding_transcription_regulator|NZ_JAUJWF010000001
EGS5471455.1|I8U80_003919|DeoR/GlpR_transcriptional_regulator|AAXSIR010000003	WP_033636886.1|QZQ98_RS02580|DeoR/GlpR_family_DNA-binding_transcription_regulator|NZ_JAUJWG010000001
EGS5471455.1|I8U80_003919|DeoR/GlpR_transcriptional_regulator|AAXSIR010000003	WP_033636886.1|QZR13_RS02585|DeoR/GlpR_family_DNA-binding_transcription_regulator|NZ_JAUJWH010000001
EGS5471455.1|I8U80_003919|DeoR/GlpR_transcriptional_regulator|AAXSIR010000003	WP_033636886.1|QZQ51_RS02580|DeoR/GlpR_family_DNA-binding_transcription_regulator|NZ_JAUJWI010000001
EGS5471455.1|I8U80_003919|DeoR/GlpR_transcriptional_regulator|AAXSIR010000003	WP_033636886.1|QZR29_RS02580|DeoR/GlpR_family_DNA-binding_transcription_regulator|NZ_JAUJWJ010000001
EGS5471455.1|I8U80_003919|DeoR/GlpR_transcriptional_regulator|AAXSIR010000003	WP_033636886.1|QZQ56_RS02570|DeoR/GlpR_family_DNA-binding_transcription_regulator|NZ_JAUJWK010000001
EGS5471455.1|I8U80_003919|DeoR/GlpR_transcriptional_regulator|AAXSIR010000003	WP_033636886.1|QZQ24_RS02720|DeoR/GlpR_family_DNA-binding_transcription_regulator|NZ_JAUJWL010000001
EGS5471455.1|I8U80_003919|DeoR/GlpR_transcriptional_regulator|AAXSIR010000003	WP_033636886.1|QZQ26_RS02580|DeoR/GlpR_family_DNA-binding_transcription_regulator|NZ_JAUJWN010000001
EGS5471455.1|I8U80_003919|DeoR/GlpR_transcriptional_regulator|AAXSIR010000003	WP_033636886.1|QZQ37_RS02705|DeoR/GlpR_family_DNA-binding_transcription_regulator|NZ_JAUJWO010000001
EGS5471455.1|I8U80_003919|DeoR/GlpR_transcriptional_regulator|AAXSIR010000003	WP_033636886.1|QZQ58_RS02435|DeoR/GlpR_family_DNA-binding_transcription_regulator|NZ_JAUJWP010000001
EGS5471455.1|I8U80_003919|DeoR/GlpR_transcriptional_regulator|AAXSIR010000003	WP_033636886.1|QZR49_RS02585|DeoR/GlpR_family_DNA-binding_transcription_regulator|NZ_JAUJWR010000001
EGS5471455.1|I8U80_003919|DeoR/GlpR_transcriptional_regulator|AAXSIR010000003	WP_033636886.1|QZQ34_RS02585|DeoR/GlpR_family_DNA-binding_transcription_regulator|NZ_JAUJWS010000001
EGS5471455.1|I8U80_003919|DeoR/GlpR_transcriptional_regulator|AAXSIR010000003	WP_033636886.1|QZQ25_RS02540|DeoR/GlpR_family_DNA-binding_transcription_regulator|NZ_JAUJWT010000001
EGS5471455.1|I8U80_003919|DeoR/GlpR_transcriptional_regulator|AAXSIR010000003	WP_033636886.1|Q9K14_RS19545|DeoR/GlpR_family_DNA-binding_transcription_regulator|NZ_JAVALR010000009
EGS5471455.1|I8U80_003919|DeoR/GlpR_transcriptional_regulator|AAXSIR010000003	WP_033636886.1|RAH11_RS14830|DeoR/GlpR_family_DNA-binding_transcription_regulator|NZ_JAVBXF010000002
EGS5471455.1|I8U80_003919|DeoR/GlpR_transcriptional_regulator|AAXSIR010000003	WP_033652797.1|REA11_RS10025|DeoR/GlpR_family_DNA-binding_transcription_regulator|NZ_JAVHUV010000033
EGS5471455.1|I8U80_003919|DeoR/GlpR_transcriptional_regulator|AAXSIR010000003	WP_033652797.1|REA38_RS19080|DeoR/GlpR_family_DNA-binding_transcription_regulator|NZ_JAVHUX010000039
EGS5471455.1|I8U80_003919|DeoR/GlpR_transcriptional_regulator|AAXSIR010000003	WP_033636886.1|RF034_RS22875|DeoR/GlpR_family_DNA-binding_transcription_regulator|NZ_JAVIOS010000114
EGS5471455.1|I8U80_003919|DeoR/GlpR_transcriptional_regulator|AAXSIR010000003	WP_033636886.1|RFZ60_RS05695|DeoR/GlpR_family_DNA-binding_transcription_regulator|NZ_JAVIOT010000014
EGS5471455.1|I8U80_003919|DeoR/GlpR_transcriptional_regulator|AAXSIR010000003	WP_033636886.1|RF100_RS24190|DeoR/GlpR_family_DNA-binding_transcription_regulator|NZ_JAVIOU010000069
EGS5471455.1|I8U80_003919|DeoR/GlpR_transcriptional_regulator|AAXSIR010000003	WP_033636886.1|RF033_RS10020|DeoR/GlpR_family_DNA-binding_transcription_regulator|NZ_JAVIOV010000018
EGS5471455.1|I8U80_003919|DeoR/GlpR_transcriptional_regulator|AAXSIR010000003	WP_033636886.1|RF036_RS23440|DeoR/GlpR_family_DNA-binding_transcription_regulator|NZ_JAVIOY010000099
EGS5471455.1|I8U80_003919|DeoR/GlpR_transcriptional_regulator|AAXSIR010000003	WP_033636886.1|RF032_RS07380|DeoR/GlpR_family_DNA-binding_transcription_regulator|NZ_JAVIPA010000012
EGS5471455.1|I8U80_003919|DeoR/GlpR_transcriptional_regulator|AAXSIR010000003	WP_033636886.1|RF096_RS14790|DeoR/GlpR_family_DNA-binding_transcription_regulator|NZ_JAVIPB010000018
EGS5471455.1|I8U80_003919|DeoR/GlpR_transcriptional_regulator|AAXSIR010000003	WP_033636886.1|RF071_RS24160|DeoR/GlpR_family_DNA-binding_transcription_regulator|NZ_JAVIPC010000063
EGS5471455.1|I8U80_003919|DeoR/GlpR_transcriptional_regulator|AAXSIR010000003	WP_033636886.1|RF212_RS13760|DeoR/GlpR_family_DNA-binding_transcription_regulator|NZ_JAVIPF010000066
EGS5471455.1|I8U80_003919|DeoR/GlpR_transcriptional_regulator|AAXSIR010000003	WP_033636886.1|RF037_RS07970|DeoR/GlpR_family_DNA-binding_transcription_regulator|NZ_JAVIPG010000031
EGS5471455.1|I8U80_003919|DeoR/GlpR_transcriptional_regulator|AAXSIR010000003	WP_033636886.1|RF041_RS15520|DeoR/GlpR_family_DNA-binding_transcription_regulator|NZ_JAVIPH010000056
EGS5471455.1|I8U80_003919|DeoR/GlpR_transcriptional_regulator|AAXSIR010000003	WP_033636886.1|RF080_RS08490|DeoR/GlpR_family_DNA-binding_transcription_regulator|NZ_JAVIPJ010000032
EGS5471455.1|I8U80_003919|DeoR/GlpR_transcriptional_regulator|AAXSIR010000003	WP_033636886.1|RF179_RS08355|DeoR/GlpR_family_DNA-binding_transcription_regulator|NZ_JAVIPK010000040
EGS5471455.1|I8U80_003919|DeoR/GlpR_transcriptional_regulator|AAXSIR010000003	WP_033636886.1|RF075_RS04240|DeoR/GlpR_family_DNA-binding_transcription_regulator|NZ_JAVIPL010000028
EGS5471455.1|I8U80_003919|DeoR/GlpR_transcriptional_regulator|AAXSIR010000003	WP_033636886.1|RF078_RS18780|DeoR/GlpR_family_DNA-binding_transcription_regulator|NZ_JAVIPM010000101
EGS5471455.1|I8U80_003919|DeoR/GlpR_transcriptional_regulator|AAXSIR010000003	WP_033636886.1|RF073_RS24135|DeoR/GlpR_family_DNA-binding_transcription_regulator|NZ_JAVIPO010000053
EGS5471455.1|I8U80_003919|DeoR/GlpR_transcriptional_regulator|AAXSIR010000003	WP_033636886.1|RF043_RS03850|DeoR/GlpR_family_DNA-binding_transcription_regulator|NZ_JAVIPP010000019
EGS5471455.1|I8U80_003919|DeoR/GlpR_transcriptional_regulator|AAXSIR010000003	WP_309158597.1|RF085_RS01580|DeoR/GlpR_family_DNA-binding_transcription_regulator|NZ_JAVIPR010000020
EGS5471455.1|I8U80_003919|DeoR/GlpR_transcriptional_regulator|AAXSIR010000003	WP_033636886.1|RF089_RS07840|DeoR/GlpR_family_DNA-binding_transcription_regulator|NZ_JAVIPS010000029
EGS5471455.1|I8U80_003919|DeoR/GlpR_transcriptional_regulator|AAXSIR010000003	WP_033636886.1|RF087_RS16290|DeoR/GlpR_family_DNA-binding_transcription_regulator|NZ_JAVIPT010000083
EGS5471455.1|I8U80_003919|DeoR/GlpR_transcriptional_regulator|AAXSIR010000003	WP_033636886.1|RF081_RS07580|DeoR/GlpR_family_DNA-binding_transcription_regulator|NZ_JAVIPU010000012
EGS5471455.1|I8U80_003919|DeoR/GlpR_transcriptional_regulator|AAXSIR010000003	WP_033636886.1|RF070_RS10495|DeoR/GlpR_family_DNA-binding_transcription_regulator|NZ_JAVIPW010000034
EGS5471455.1|I8U80_003919|DeoR/GlpR_transcriptional_regulator|AAXSIR010000003	WP_033636886.1|RF088_RS24785|DeoR/GlpR_family_DNA-binding_transcription_regulator|NZ_JAVIPX010000117
EGS5471455.1|I8U80_003919|DeoR/GlpR_transcriptional_regulator|AAXSIR010000003	WP_309158597.1|RF401_RS12700|DeoR/GlpR_family_DNA-binding_transcription_regulator|NZ_JAVIPZ010000021
EGS5471455.1|I8U80_003919|DeoR/GlpR_transcriptional_regulator|AAXSIR010000003	WP_033636886.1|RF042_RS05500|DeoR/GlpR_family_DNA-binding_transcription_regulator|NZ_JAVIQA010000024
EGS5471455.1|I8U80_003919|DeoR/GlpR_transcriptional_regulator|AAXSIR010000003	WP_033636886.1|RF083_RS18185|DeoR/GlpR_family_DNA-binding_transcription_regulator|NZ_JAVIQB010000041
EGS5471455.1|I8U80_003919|DeoR/GlpR_transcriptional_regulator|AAXSIR010000003	WP_033636886.1|RF077_RS02055|DeoR/GlpR_family_DNA-binding_transcription_regulator|NZ_JAVIQC010000009
EGS5471455.1|I8U80_003919|DeoR/GlpR_transcriptional_regulator|AAXSIR010000003	WP_033636886.1|RF452_RS22555|DeoR/GlpR_family_DNA-binding_transcription_regulator|NZ_JAVIQD010000027
EGS5471455.1|I8U80_003919|DeoR/GlpR_transcriptional_regulator|AAXSIR010000003	WP_033636886.1|RF082_RS17585|DeoR/GlpR_family_DNA-binding_transcription_regulator|NZ_JAVIQE010000019
EGS5471455.1|I8U80_003919|DeoR/GlpR_transcriptional_regulator|AAXSIR010000003	WP_033636886.1|RF079_RS01945|DeoR/GlpR_family_DNA-binding_transcription_regulator|NZ_JAVIQF010000004
EGS5471455.1|I8U80_003919|DeoR/GlpR_transcriptional_regulator|AAXSIR010000003	WP_033636886.1|RF076_RS19740|DeoR/GlpR_family_DNA-binding_transcription_regulator|NZ_JAVIQG010000019
EGS5471455.1|I8U80_003919|DeoR/GlpR_transcriptional_regulator|AAXSIR010000003	WP_033636886.1|RF086_RS03035|DeoR/GlpR_family_DNA-binding_transcription_regulator|NZ_JAVIQH010000003
EGS5471455.1|I8U80_003919|DeoR/GlpR_transcriptional_regulator|AAXSIR010000003	WP_033636886.1|RF093_RS12555|DeoR/GlpR_family_DNA-binding_transcription_regulator|NZ_JAVIQM010000055
EGS5471455.1|I8U80_003919|DeoR/GlpR_transcriptional_regulator|AAXSIR010000003	WP_033636886.1|RF097_RS18910|DeoR/GlpR_family_DNA-binding_transcription_regulator|NZ_JAVIQN010000080
EGS5471455.1|I8U80_003919|DeoR/GlpR_transcriptional_regulator|AAXSIR010000003	WP_033636886.1|RF074_RS23190|DeoR/GlpR_family_DNA-binding_transcription_regulator|NZ_JAVIQO010000302
EGS5471455.1|I8U80_003919|DeoR/GlpR_transcriptional_regulator|AAXSIR010000003	WP_033636886.1|RF095_RS15435|DeoR/GlpR_family_DNA-binding_transcription_regulator|NZ_JAVIQP010000058
EGS5471455.1|I8U80_003919|DeoR/GlpR_transcriptional_regulator|AAXSIR010000003	WP_033636886.1|RF094_RS11400|DeoR/GlpR_family_DNA-binding_transcription_regulator|NZ_JAVIQQ010000581
EGS5471455.1|I8U80_003919|DeoR/GlpR_transcriptional_regulator|AAXSIR010000003	WP_033636886.1|RF238_RS14935|DeoR/GlpR_family_DNA-binding_transcription_regulator|NZ_JAVIQR010000069
EGS5471455.1|I8U80_003919|DeoR/GlpR_transcriptional_regulator|AAXSIR010000003	WP_033636886.1|RD457_RS19245|DeoR/GlpR_family_DNA-binding_transcription_regulator|NZ_JAVIXU010000004
EGS5471455.1|I8U80_003919|DeoR/GlpR_transcriptional_regulator|AAXSIR010000003	WP_033652797.1|DH21_RS00365|DeoR/GlpR_family_DNA-binding_transcription_regulator|NZ_JPOB01000001
EGS5471455.1|I8U80_003919|DeoR/GlpR_transcriptional_regulator|AAXSIR010000003	WP_033636886.1|JT21_RS19395|DeoR/GlpR_family_DNA-binding_transcription_regulator|NZ_JPWM01000003
EGS5471455.1|I8U80_003919|DeoR/GlpR_transcriptional_regulator|AAXSIR010000003	WP_049232406.1|ADF14_RS06815|DeoR/GlpR_family_DNA-binding_transcription_regulator|NZ_JUSU01000042
EGS5471455.1|I8U80_003919|DeoR/GlpR_transcriptional_regulator|AAXSIR010000003	WP_049211801.1|ADL60_RS18430|DeoR/GlpR_family_DNA-binding_transcription_regulator|NZ_JVYH01000123
EGS5471455.1|I8U80_003919|DeoR/GlpR_transcriptional_regulator|AAXSIR010000003	WP_049211801.1|ADM10_RS02970|DeoR/GlpR_family_DNA-binding_transcription_regulator|NZ_JVYI01000028
EGS5471455.1|I8U80_003919|DeoR/GlpR_transcriptional_regulator|AAXSIR010000003	WP_049211801.1|ADL86_RS21845|DeoR/GlpR_family_DNA-binding_transcription_regulator|NZ_JVZF01000120
EGS5471455.1|I8U80_003919|DeoR/GlpR_transcriptional_regulator|AAXSIR010000003	WP_049211801.1|ADM29_RS15815|DeoR/GlpR_family_DNA-binding_transcription_regulator|NZ_JVZG01000045
EGS5471455.1|I8U80_003919|DeoR/GlpR_transcriptional_regulator|AAXSIR010000003	WP_033636886.1|RT90_RS14865|DeoR/GlpR_family_DNA-binding_transcription_regulator|NZ_JWLO01000002
EGS5471455.1|I8U80_003919|DeoR/GlpR_transcriptional_regulator|AAXSIR010000003	WP_033636886.1|AF53_RS13420|DeoR/GlpR_family_DNA-binding_transcription_regulator|NZ_KK214321
EGS5471455.1|I8U80_003919|DeoR/GlpR_transcriptional_regulator|AAXSIR010000003	WP_033636886.1|SK68_RS04580|DeoR/GlpR_family_DNA-binding_transcription_regulator|NZ_KQ087612
EGS5471455.1|I8U80_003919|DeoR/GlpR_transcriptional_regulator|AAXSIR010000003	WP_033636886.1|SN05_RS02360|DeoR/GlpR_family_DNA-binding_transcription_regulator|NZ_KQ089789
EGS5471455.1|I8U80_003919|DeoR/GlpR_transcriptional_regulator|AAXSIR010000003	WP_033636886.1|AN695_RS20960|DeoR/GlpR_family_DNA-binding_transcription_regulator|NZ_LJEX02000125
EGS5471455.1|I8U80_003919|DeoR/GlpR_transcriptional_regulator|AAXSIR010000003	WP_033636886.1|FN818_RS13725|DeoR/GlpR_family_DNA-binding_transcription_regulator|NZ_LR607375
EGS5471455.1|I8U80_003919|DeoR/GlpR_transcriptional_regulator|AAXSIR010000003	WP_033636886.1|CEK40_RS01000|DeoR/GlpR_family_DNA-binding_transcription_regulator|NZ_MINW01000001
EGS5471455.1|I8U80_003919|DeoR/GlpR_transcriptional_regulator|AAXSIR010000003	WP_073531437.1|BHU62_RS07990|DeoR/GlpR_family_DNA-binding_transcription_regulator|NZ_MJAO01000006
EGS5471455.1|I8U80_003919|DeoR/GlpR_transcriptional_regulator|AAXSIR010000003	WP_021179134.1|BSQ40_RS04230|DeoR/GlpR_family_DNA-binding_transcription_regulator|NZ_MQRH01000003
EGS5471455.1|I8U80_003919|DeoR/GlpR_transcriptional_regulator|AAXSIR010000003	WP_041037671.1|BST62_RS16210|DeoR/GlpR_family_DNA-binding_transcription_regulator|NZ_MQRJ01000025
EGS5471455.1|I8U80_003919|DeoR/GlpR_transcriptional_regulator|AAXSIR010000003	WP_033636886.1|B7R52_RS16680|DeoR/GlpR_family_DNA-binding_transcription_regulator|NZ_NBWW01000002
EGS5471455.1|I8U80_003919|DeoR/GlpR_transcriptional_regulator|AAXSIR010000003	WP_033636886.1|AZZ98_RS00950|DeoR/GlpR_family_DNA-binding_transcription_regulator|NZ_NGUD01000001
EGS5471455.1|I8U80_003919|DeoR/GlpR_transcriptional_regulator|AAXSIR010000003	WP_033636886.1|AZZ99_RS22725|DeoR/GlpR_family_DNA-binding_transcription_regulator|NZ_NGUE01000001
EGS5471455.1|I8U80_003919|DeoR/GlpR_transcriptional_regulator|AAXSIR010000003	WP_033636886.1|CIG46_RS05570|DeoR/GlpR_family_DNA-binding_transcription_regulator|NZ_NPGG01000002
EGS5471455.1|I8U80_003919|DeoR/GlpR_transcriptional_regulator|AAXSIR010000003	WP_033636886.1|CIG37_RS07100|DeoR/GlpR_family_DNA-binding_transcription_regulator|NZ_NPGH01000002
EGS5471455.1|I8U80_003919|DeoR/GlpR_transcriptional_regulator|AAXSIR010000003	WP_033636886.1|CIG56_RS07090|DeoR/GlpR_family_DNA-binding_transcription_regulator|NZ_NPGI01000002
EGS5471455.1|I8U80_003919|DeoR/GlpR_transcriptional_regulator|AAXSIR010000003	WP_021807830.1|CJJ13_RS12335|DeoR/GlpR_family_DNA-binding_transcription_regulator|NZ_NQMP01000015
EGS5471455.1|I8U80_003919|DeoR/GlpR_transcriptional_regulator|AAXSIR010000003	WP_033652797.1|LQ078_RS02280|DeoR/GlpR_family_DNA-binding_transcription_regulator|NZ_OW849111
EGS5471455.1|I8U80_003919|DeoR/GlpR_transcriptional_regulator|AAXSIR010000003	WP_060437460.1|LQ109_RS02310|DeoR/GlpR_family_DNA-binding_transcription_regulator|NZ_OW849139
EGS5471455.1|I8U80_003919|DeoR/GlpR_transcriptional_regulator|AAXSIR010000003	WP_033636886.1|LQ123_RS02390|DeoR/GlpR_family_DNA-binding_transcription_regulator|NZ_OW849155
EGS5471455.1|I8U80_003919|DeoR/GlpR_transcriptional_regulator|AAXSIR010000003	WP_033636886.1|LQ093_RS02380|DeoR/GlpR_family_DNA-binding_transcription_regulator|NZ_OW967953
EGS5471455.1|I8U80_003919|DeoR/GlpR_transcriptional_regulator|AAXSIR010000003	WP_033636886.1|N4J60_RS20795|DeoR/GlpR_family_DNA-binding_transcription_regulator|NZ_OX291470
EGS5471455.1|I8U80_003919|DeoR/GlpR_transcriptional_regulator|AAXSIR010000003	WP_033636886.1|N4J64_RS12790|DeoR/GlpR_family_DNA-binding_transcription_regulator|NZ_OX291474
EGS5471455.1|I8U80_003919|DeoR/GlpR_transcriptional_regulator|AAXSIR010000003	WP_033636886.1|N4J62_RS02400|DeoR/GlpR_family_DNA-binding_transcription_regulator|NZ_OX291528
EGS5471455.1|I8U80_003919|DeoR/GlpR_transcriptional_regulator|AAXSIR010000003	WP_033636886.1|N4J72_RS13520|DeoR/GlpR_family_DNA-binding_transcription_regulator|NZ_OX291532
EGS5471455.1|I8U80_003919|DeoR/GlpR_transcriptional_regulator|AAXSIR010000003	WP_033636886.1|N4J63_RS02400|DeoR/GlpR_family_DNA-binding_transcription_regulator|NZ_OX291536
EGS5471455.1|I8U80_003919|DeoR/GlpR_transcriptional_regulator|AAXSIR010000003	WP_033636886.1|N4J61_RS02400|DeoR/GlpR_family_DNA-binding_transcription_regulator|NZ_OX291586
EGS5471455.1|I8U80_003919|DeoR/GlpR_transcriptional_regulator|AAXSIR010000003	WP_033636886.1|OGZ29_RS19010|DeoR/GlpR_family_DNA-binding_transcription_regulator|NZ_OX291654
EGS5471455.1|I8U80_003919|DeoR/GlpR_transcriptional_regulator|AAXSIR010000003	WP_033636886.1|N4J68_RS20805|DeoR/GlpR_family_DNA-binding_transcription_regulator|NZ_OX291705
EGS5471455.1|I8U80_003919|DeoR/GlpR_transcriptional_regulator|AAXSIR010000003	WP_033636886.1|N4J70_RS12785|DeoR/GlpR_family_DNA-binding_transcription_regulator|NZ_OX291724
EGS5471455.1|I8U80_003919|DeoR/GlpR_transcriptional_regulator|AAXSIR010000003	WP_033636886.1|N4J69_RS02400|DeoR/GlpR_family_DNA-binding_transcription_regulator|NZ_OX291746
EGS5471455.1|I8U80_003919|DeoR/GlpR_transcriptional_regulator|AAXSIR010000003	WP_033636886.1|N4J73_RS20800|DeoR/GlpR_family_DNA-binding_transcription_regulator|NZ_OX291771
EGS5471455.1|I8U80_003919|DeoR/GlpR_transcriptional_regulator|AAXSIR010000003	WP_033636886.1|N4J75_RS12625|DeoR/GlpR_family_DNA-binding_transcription_regulator|NZ_OX291796
EGS5471455.1|I8U80_003919|DeoR/GlpR_transcriptional_regulator|AAXSIR010000003	WP_033636886.1|CS366_RS09340|DeoR/GlpR_family_DNA-binding_transcription_regulator|NZ_PEGX01000004
EGS5471455.1|I8U80_003919|DeoR/GlpR_transcriptional_regulator|AAXSIR010000003	WP_033652797.1|CS368_RS15845|DeoR/GlpR_family_DNA-binding_transcription_regulator|NZ_PEGZ01000006
EGS5471455.1|I8U80_003919|DeoR/GlpR_transcriptional_regulator|AAXSIR010000003	WP_033636886.1|C2D87_RS00975|DeoR/GlpR_family_DNA-binding_transcription_regulator|NZ_PGHU01000001
EGS5471455.1|I8U80_003919|DeoR/GlpR_transcriptional_regulator|AAXSIR010000003	WP_033636886.1|C2D77_RS11365|DeoR/GlpR_family_DNA-binding_transcription_regulator|NZ_PGIC01000013
EGS5471455.1|I8U80_003919|DeoR/GlpR_transcriptional_regulator|AAXSIR010000003	WP_033636886.1|C3414_RS11030|DeoR/GlpR_family_DNA-binding_transcription_regulator|NZ_PQJR01000006
EGS5471455.1|I8U80_003919|DeoR/GlpR_transcriptional_regulator|AAXSIR010000003	WP_033636886.1|C3396_RS07680|DeoR/GlpR_family_DNA-binding_transcription_regulator|NZ_PQJS01000004
EGS5471455.1|I8U80_003919|DeoR/GlpR_transcriptional_regulator|AAXSIR010000003	WP_033636886.1|C3403_RS10545|DeoR/GlpR_family_DNA-binding_transcription_regulator|NZ_PQJT01000006
EGS5471455.1|I8U80_003919|DeoR/GlpR_transcriptional_regulator|AAXSIR010000003	WP_033636886.1|C3401_RS09940|DeoR/GlpR_family_DNA-binding_transcription_regulator|NZ_PQJU01000005
EGS5471455.1|I8U80_003919|DeoR/GlpR_transcriptional_regulator|AAXSIR010000003	WP_033652797.1|C3459_RS09020|DeoR/GlpR_family_DNA-binding_transcription_regulator|NZ_PQOC01000003
EGS5471455.1|I8U80_003919|DeoR/GlpR_transcriptional_regulator|AAXSIR010000003	WP_033636886.1|C3463_RS14070|DeoR/GlpR_family_DNA-binding_transcription_regulator|NZ_PQOD01000002
EGS5471455.1|I8U80_003919|DeoR/GlpR_transcriptional_regulator|AAXSIR010000003	WP_033652797.1|C3725_RS12810|DeoR/GlpR_family_DNA-binding_transcription_regulator|NZ_PQOE01000004
EGS5471455.1|I8U80_003919|DeoR/GlpR_transcriptional_regulator|AAXSIR010000003	WP_033652797.1|C3461_RS06220|DeoR/GlpR_family_DNA-binding_transcription_regulator|NZ_PQOF01000002
EGS5471455.1|I8U80_003919|DeoR/GlpR_transcriptional_regulator|AAXSIR010000003	WP_060422656.1|C3464_RS11475|DeoR/GlpR_family_DNA-binding_transcription_regulator|NZ_PQOI01000003
EGS5471455.1|I8U80_003919|DeoR/GlpR_transcriptional_regulator|AAXSIR010000003	WP_049232406.1|C3468_RS14095|DeoR/GlpR_family_DNA-binding_transcription_regulator|NZ_PQOJ01000003
EGS5471455.1|I8U80_003919|DeoR/GlpR_transcriptional_regulator|AAXSIR010000003	WP_033652797.1|C3458_RS09020|DeoR/GlpR_family_DNA-binding_transcription_regulator|NZ_PQOK01000003
EGS5471455.1|I8U80_003919|DeoR/GlpR_transcriptional_regulator|AAXSIR010000003	WP_033636886.1|D0U15_RS17135|DeoR/GlpR_family_DNA-binding_transcription_regulator|NZ_PXJN01000007
EGS5471455.1|I8U80_003919|DeoR/GlpR_transcriptional_regulator|AAXSIR010000003	WP_033636886.1|D0U14_RS16210|DeoR/GlpR_family_DNA-binding_transcription_regulator|NZ_PXJZ01000007
EGS5471455.1|I8U80_003919|DeoR/GlpR_transcriptional_regulator|AAXSIR010000003	WP_033636886.1|CW300_RS06770|DeoR/GlpR_family_DNA-binding_transcription_regulator|NZ_QJPQ01000003
EGS5471455.1|I8U80_003919|DeoR/GlpR_transcriptional_regulator|AAXSIR010000003	WP_033636886.1|DMW40_RS03020|DeoR/GlpR_family_DNA-binding_transcription_regulator|NZ_QJPR01000002
EGS5471455.1|I8U80_003919|DeoR/GlpR_transcriptional_regulator|AAXSIR010000003	WP_033636886.1|DMW41_RS00835|DeoR/GlpR_family_DNA-binding_transcription_regulator|NZ_QJPS01000001
EGS5471455.1|I8U80_003919|DeoR/GlpR_transcriptional_regulator|AAXSIR010000003	WP_033636886.1|DMW42_RS02875|DeoR/GlpR_family_DNA-binding_transcription_regulator|NZ_QJPT01000002
EGS5471455.1|I8U80_003919|DeoR/GlpR_transcriptional_regulator|AAXSIR010000003	WP_060422656.1|DMW43_RS04325|DeoR/GlpR_family_DNA-binding_transcription_regulator|NZ_QJPU01000002
EGS5471455.1|I8U80_003919|DeoR/GlpR_transcriptional_regulator|AAXSIR010000003	WP_033636886.1|DMW44_RS02940|DeoR/GlpR_family_DNA-binding_transcription_regulator|NZ_QJPV01000002
EGS5471455.1|I8U80_003919|DeoR/GlpR_transcriptional_regulator|AAXSIR010000003	WP_033636886.1|DMW53_RS01700|DeoR/GlpR_family_DNA-binding_transcription_regulator|NZ_QJQD01000001
EGS5471455.1|I8U80_003919|DeoR/GlpR_transcriptional_regulator|AAXSIR010000003	WP_060437460.1|DMW54_RS09460|DeoR/GlpR_family_DNA-binding_transcription_regulator|NZ_QJQE01000003
EGS5471455.1|I8U80_003919|DeoR/GlpR_transcriptional_regulator|AAXSIR010000003	WP_033636886.1|DMW55_RS01700|DeoR/GlpR_family_DNA-binding_transcription_regulator|NZ_QJQF01000001
EGS5471455.1|I8U80_003919|DeoR/GlpR_transcriptional_regulator|AAXSIR010000003	WP_033636886.1|DMW56_RS00835|DeoR/GlpR_family_DNA-binding_transcription_regulator|NZ_QJQG01000001
EGS5471455.1|I8U80_003919|DeoR/GlpR_transcriptional_regulator|AAXSIR010000003	WP_033636886.1|DMW59_RS03245|DeoR/GlpR_family_DNA-binding_transcription_regulator|NZ_QJQJ01000002
EGS5471455.1|I8U80_003919|DeoR/GlpR_transcriptional_regulator|AAXSIR010000003	WP_033636886.1|DMW46_RS00835|DeoR/GlpR_family_DNA-binding_transcription_regulator|NZ_QMDQ01000001
EGS5471455.1|I8U80_003919|DeoR/GlpR_transcriptional_regulator|AAXSIR010000003	WP_033636886.1|D3I93_RS22710|DeoR/GlpR_family_DNA-binding_transcription_regulator|NZ_QYRV01000020
EGS5471455.1|I8U80_003919|DeoR/GlpR_transcriptional_regulator|AAXSIR010000003	WP_033636886.1|D5F30_RS02475|DeoR/GlpR_family_DNA-binding_transcription_regulator|NZ_QYSB01000008
EGS5471455.1|I8U80_003919|DeoR/GlpR_transcriptional_regulator|AAXSIR010000003	WP_033636886.1|D5R36_RS02385|DeoR/GlpR_family_DNA-binding_transcription_regulator|NZ_QZVX01000005
EGS5471455.1|I8U80_003919|DeoR/GlpR_transcriptional_regulator|AAXSIR010000003	WP_033636886.1|D5R39_RS15710|DeoR/GlpR_family_DNA-binding_transcription_regulator|NZ_RAID01000003
EGS5471455.1|I8U80_003919|DeoR/GlpR_transcriptional_regulator|AAXSIR010000003	WP_033636886.1|EGI90_RS20275|DeoR/GlpR_family_DNA-binding_transcription_regulator|NZ_RHPQ01000008
EGS5471455.1|I8U80_003919|DeoR/GlpR_transcriptional_regulator|AAXSIR010000003	WP_033636886.1|EGJ16_RS12400|DeoR/GlpR_family_DNA-binding_transcription_regulator|NZ_RHPR01000010
EGS5471455.1|I8U80_003919|DeoR/GlpR_transcriptional_regulator|AAXSIR010000003	WP_033636886.1|EGJ10_RS05750|DeoR/GlpR_family_DNA-binding_transcription_regulator|NZ_RHPU01000002
EGS5471455.1|I8U80_003919|DeoR/GlpR_transcriptional_regulator|AAXSIR010000003	WP_033636886.1|EGJ31_RS20415|DeoR/GlpR_family_DNA-binding_transcription_regulator|NZ_RHPV01000011
EGS5471455.1|I8U80_003919|DeoR/GlpR_transcriptional_regulator|AAXSIR010000003	WP_033636886.1|EGJ04_RS19450|DeoR/GlpR_family_DNA-binding_transcription_regulator|NZ_RHPW01000012
EGS5471455.1|I8U80_003919|DeoR/GlpR_transcriptional_regulator|AAXSIR010000003	WP_033636886.1|EGJ02_RS20435|DeoR/GlpR_family_DNA-binding_transcription_regulator|NZ_RHPX01000013
EGS5471455.1|I8U80_003919|DeoR/GlpR_transcriptional_regulator|AAXSIR010000003	WP_033636886.1|EGI95_RS08315|DeoR/GlpR_family_DNA-binding_transcription_regulator|NZ_RHPY01000002
EGS5471455.1|I8U80_003919|DeoR/GlpR_transcriptional_regulator|AAXSIR010000003	WP_033636886.1|EGJ20_RS19215|DeoR/GlpR_family_DNA-binding_transcription_regulator|NZ_RHQA01000008
EGS5471455.1|I8U80_003919|DeoR/GlpR_transcriptional_regulator|AAXSIR010000003	WP_033636886.1|EGJ01_RS08625|DeoR/GlpR_family_DNA-binding_transcription_regulator|NZ_RHQB01000003
EGS5471455.1|I8U80_003919|DeoR/GlpR_transcriptional_regulator|AAXSIR010000003	WP_033636886.1|EGJ80_RS17320|DeoR/GlpR_family_DNA-binding_transcription_regulator|NZ_RHQD01000008
EGS5471455.1|I8U80_003919|DeoR/GlpR_transcriptional_regulator|AAXSIR010000003	WP_033636886.1|EGJ25_RS09945|DeoR/GlpR_family_DNA-binding_transcription_regulator|NZ_RHQH01000003
EGS5471455.1|I8U80_003919|DeoR/GlpR_transcriptional_regulator|AAXSIR010000003	WP_121608572.1|FCH33_RS01430|DeoR/GlpR_family_DNA-binding_transcription_regulator|NZ_SUPU01000001
EGS5471455.1|I8U80_003919|DeoR/GlpR_transcriptional_regulator|AAXSIR010000003	WP_121608572.1|FCH34_RS00190|DeoR/GlpR_family_DNA-binding_transcription_regulator|NZ_SUPV01000001
EGS5471455.1|I8U80_003919|DeoR/GlpR_transcriptional_regulator|AAXSIR010000003	WP_033636886.1|F7Q77_RS05175|DeoR/GlpR_family_DNA-binding_transcription_regulator|NZ_SWGD01000005
EGS5471455.1|I8U80_003919|DeoR/GlpR_transcriptional_regulator|AAXSIR010000003	WP_033636886.1|F7Q24_RS04835|DeoR/GlpR_family_DNA-binding_transcription_regulator|NZ_SWHW01000011
EGS5471455.1|I8U80_003919|DeoR/GlpR_transcriptional_regulator|AAXSIR010000003	WP_033636886.1|F7Q23_RS04275|DeoR/GlpR_family_DNA-binding_transcription_regulator|NZ_SWHX01000009
EGS5471455.1|I8U80_003919|DeoR/GlpR_transcriptional_regulator|AAXSIR010000003	WP_033636886.1|F7Q18_RS14325|DeoR/GlpR_family_DNA-binding_transcription_regulator|NZ_SWIB01000016
EGS5471455.1|I8U80_003919|DeoR/GlpR_transcriptional_regulator|AAXSIR010000003	WP_033636886.1|G4489_RS12470|DeoR/GlpR_family_DNA-binding_transcription_regulator|NZ_VKSS01000006
EGS5471455.1|I8U80_003919|DeoR/GlpR_transcriptional_regulator|AAXSIR010000003	WP_041037671.1|G4494_RS14355|DeoR/GlpR_family_DNA-binding_transcription_regulator|NZ_VKTE01000005
EGS5471455.1|I8U80_003919|DeoR/GlpR_transcriptional_regulator|AAXSIR010000003	WP_060422656.1|G4863_RS03610|DeoR/GlpR_family_DNA-binding_transcription_regulator|NZ_VKXB01000002
EGS5471455.1|I8U80_003919|DeoR/GlpR_transcriptional_regulator|AAXSIR010000003	WP_033636886.1|G4861_RS19070|DeoR/GlpR_family_DNA-binding_transcription_regulator|NZ_VKXL01000010
EGS5471455.1|I8U80_003919|DeoR/GlpR_transcriptional_regulator|AAXSIR010000003	WP_033636886.1|G4900_RS00975|DeoR/GlpR_family_DNA-binding_transcription_regulator|NZ_VKYS01000001
EGS5471455.1|I8U80_003919|DeoR/GlpR_transcriptional_regulator|AAXSIR010000003	WP_033636886.1|F8B69_RS13550|DeoR/GlpR_family_DNA-binding_transcription_regulator|NZ_WBKK01000007
EGS5471455.1|I8U80_003919|DeoR/GlpR_transcriptional_regulator|AAXSIR010000003	WP_033636886.1|GST26_RS02060|DeoR/GlpR_family_DNA-binding_transcription_regulator|NZ_WUUX01000002
EGS5471455.1|I8U80_003919|DeoR/GlpR_transcriptional_regulator|AAXSIR010000003	WP_033636886.1|GST67_RS06700|DeoR/GlpR_family_DNA-binding_transcription_regulator|NZ_WUUY01000007
EGS5471455.1|I8U80_003919|DeoR/GlpR_transcriptional_regulator|AAXSIR010000003	WP_033636886.1|GST31_RS10205|DeoR/GlpR_family_DNA-binding_transcription_regulator|NZ_WUUZ01000011
EGS5471455.1|I8U80_003919|DeoR/GlpR_transcriptional_regulator|AAXSIR010000003	WP_033636886.1|GST75_RS02040|DeoR/GlpR_family_DNA-binding_transcription_regulator|NZ_WUVC01000001
EGS5471455.1|I8U80_003919|DeoR/GlpR_transcriptional_regulator|AAXSIR010000003	WP_033636886.1|GST68_RS04610|DeoR/GlpR_family_DNA-binding_transcription_regulator|NZ_WUVD01000005
EGS5471455.1|I8U80_003919|DeoR/GlpR_transcriptional_regulator|AAXSIR010000003	WP_033636886.1|GST34_RS05465|DeoR/GlpR_family_DNA-binding_transcription_regulator|NZ_WUVE01000004
EGS5471455.1|I8U80_003919|DeoR/GlpR_transcriptional_regulator|AAXSIR010000003	WP_033636886.1|GST35_RS07050|DeoR/GlpR_family_DNA-binding_transcription_regulator|NZ_WUVF01000006
EGS5471455.1|I8U80_003919|DeoR/GlpR_transcriptional_regulator|AAXSIR010000003	WP_033636886.1|GST40_RS02435|DeoR/GlpR_family_DNA-binding_transcription_regulator|NZ_WUVG01000003
EGS5471455.1|I8U80_003919|DeoR/GlpR_transcriptional_regulator|AAXSIR010000003	WP_033636886.1|GST73_RS05830|DeoR/GlpR_family_DNA-binding_transcription_regulator|NZ_WUVH01000003
EGS5471455.1|I8U80_003919|DeoR/GlpR_transcriptional_regulator|AAXSIR010000003	WP_033636886.1|GST62_RS09990|DeoR/GlpR_family_DNA-binding_transcription_regulator|NZ_WUVI01000007
EGS5471455.1|I8U80_003919|DeoR/GlpR_transcriptional_regulator|AAXSIR010000003	WP_033636886.1|GST54_RS05870|DeoR/GlpR_family_DNA-binding_transcription_regulator|NZ_WUVJ01000005
EGS5471455.1|I8U80_003919|DeoR/GlpR_transcriptional_regulator|AAXSIR010000003	WP_033636886.1|GST44_RS05605|DeoR/GlpR_family_DNA-binding_transcription_regulator|NZ_WUVK01000004
EGS5471455.1|I8U80_003919|DeoR/GlpR_transcriptional_regulator|AAXSIR010000003	WP_033636886.1|GST50_RS01585|DeoR/GlpR_family_DNA-binding_transcription_regulator|NZ_WUVL01000002
EGS5471455.1|I8U80_003919|DeoR/GlpR_transcriptional_regulator|AAXSIR010000003	WP_033636886.1|GST30_RS01005|DeoR/GlpR_family_DNA-binding_transcription_regulator|NZ_WUVM01000001
EGS5471455.1|I8U80_003919|DeoR/GlpR_transcriptional_regulator|AAXSIR010000003	WP_033636886.1|GST59_RS04700|DeoR/GlpR_family_DNA-binding_transcription_regulator|NZ_WUVO01000002
EGS5471455.1|I8U80_003919|DeoR/GlpR_transcriptional_regulator|AAXSIR010000003	WP_033636886.1|GST24_RS09185|DeoR/GlpR_family_DNA-binding_transcription_regulator|NZ_WUVP01000015
EGS5471455.1|I8U80_003919|DeoR/GlpR_transcriptional_regulator|AAXSIR010000003	WP_033636886.1|GST27_RS05740|DeoR/GlpR_family_DNA-binding_transcription_regulator|NZ_WUVQ01000004
EGS5471455.1|I8U80_003919|DeoR/GlpR_transcriptional_regulator|AAXSIR010000003	WP_033636886.1|GST41_RS02015|DeoR/GlpR_family_DNA-binding_transcription_regulator|NZ_WUVR01000002
EGS5471455.1|I8U80_003919|DeoR/GlpR_transcriptional_regulator|AAXSIR010000003	WP_033636886.1|GST47_RS02655|DeoR/GlpR_family_DNA-binding_transcription_regulator|NZ_WUVS01000002
EGS5471455.1|I8U80_003919|DeoR/GlpR_transcriptional_regulator|AAXSIR010000003	WP_033636886.1|GST38_RS08375|DeoR/GlpR_family_DNA-binding_transcription_regulator|NZ_WUVU01000009
EGS5471455.1|I8U80_003919|DeoR/GlpR_transcriptional_regulator|AAXSIR010000003	WP_033636886.1|GST25_RS03420|DeoR/GlpR_family_DNA-binding_transcription_regulator|NZ_WUVV01000004
EGS5471455.1|I8U80_003919|DeoR/GlpR_transcriptional_regulator|AAXSIR010000003	WP_033636886.1|GST39_RS03370|DeoR/GlpR_family_DNA-binding_transcription_regulator|NZ_WUVW01000003
EGS5471455.1|I8U80_003919|DeoR/GlpR_transcriptional_regulator|AAXSIR010000003	WP_033636886.1|GST48_RS07415|DeoR/GlpR_family_DNA-binding_transcription_regulator|NZ_WUVX01000007
EGS5471455.1|I8U80_003919|DeoR/GlpR_transcriptional_regulator|AAXSIR010000003	WP_033636886.1|GST74_RS13420|DeoR/GlpR_family_DNA-binding_transcription_regulator|NZ_WUVY01000012
EGS5471455.1|I8U80_003919|DeoR/GlpR_transcriptional_regulator|AAXSIR010000003	WP_033636886.1|GST37_RS02635|DeoR/GlpR_family_DNA-binding_transcription_regulator|NZ_WUVZ01000002
EGS5471455.1|I8U80_003919|DeoR/GlpR_transcriptional_regulator|AAXSIR010000003	WP_033636886.1|GST42_RS05740|DeoR/GlpR_family_DNA-binding_transcription_regulator|NZ_WUWA01000005
EGS5471455.1|I8U80_003919|DeoR/GlpR_transcriptional_regulator|AAXSIR010000003	WP_033636886.1|GST43_RS09780|DeoR/GlpR_family_DNA-binding_transcription_regulator|NZ_WUWB01000009
EGS5471455.1|I8U80_003919|DeoR/GlpR_transcriptional_regulator|AAXSIR010000003	WP_033636886.1|GST60_RS10365|DeoR/GlpR_family_DNA-binding_transcription_regulator|NZ_WUWC01000010
EGS5471455.1|I8U80_003919|DeoR/GlpR_transcriptional_regulator|AAXSIR010000003	WP_033636886.1|GST58_RS14455|DeoR/GlpR_family_DNA-binding_transcription_regulator|NZ_WUWD01000013
EGS5471455.1|I8U80_003919|DeoR/GlpR_transcriptional_regulator|AAXSIR010000003	WP_033636886.1|GST76_RS07900|DeoR/GlpR_family_DNA-binding_transcription_regulator|NZ_WUWE01000010
EGS5471455.1|I8U80_003919|DeoR/GlpR_transcriptional_regulator|AAXSIR010000003	WP_033636886.1|GST45_RS05800|DeoR/GlpR_family_DNA-binding_transcription_regulator|NZ_WUWF01000006
EGS5471455.1|I8U80_003919|DeoR/GlpR_transcriptional_regulator|AAXSIR010000003	CAI1609136.1|SAMEA13201029_01004|HTH-type_transcriptional_repressor_glcR|OX291610
EGS5471455.1|I8U80_003919|DeoR/GlpR_transcriptional_regulator|AAXSIR010000003	CAI1797923.1|SAMEA13201039_02554|HTH-type_transcriptional_repressor_glcR|OX291687
EGS5471455.1|I8U80_003919|DeoR/GlpR_transcriptional_regulator|AAXSIR010000003	PHY84934.1|CS370_22855|DeoR/GlpR_transcriptional_regulator|PEHB01000011
EGS5471456.1|I8U80_003920|SDR_family_oxidoreductase|AAXSIR010000003	EGS5471456.1|I8U80_003920|SDR_family_oxidoreductase|AAXSIR010000003
EGS5471456.1|I8U80_003920|SDR_family_oxidoreductase|AAXSIR010000003	EGS5642102.1|I8X93_001678|SDR_family_oxidoreductase|AAXSKD010000003
EGS5471456.1|I8U80_003920|SDR_family_oxidoreductase|AAXSIR010000003	EIJ9188195.1|LJQ69_002486|SDR_family_oxidoreductase|ABDJUK010000003
EGS5471456.1|I8U80_003920|SDR_family_oxidoreductase|AAXSIR010000003	EIM8481054.1|LN614_002641|SDR_family_oxidoreductase|ABDUFS010000002
EGS5471456.1|I8U80_003920|SDR_family_oxidoreductase|AAXSIR010000003	EIT1092392.1|L1G12_001556|SDR_family_oxidoreductase|ABEPPR010000002
EGS5471456.1|I8U80_003920|SDR_family_oxidoreductase|AAXSIR010000003	EIU9509956.1|L6980_001570|SDR_family_oxidoreductase|ABEWDT010000002
EGS5471456.1|I8U80_003920|SDR_family_oxidoreductase|AAXSIR010000003	EIY2711622.1|MMK95_002014|SDR_family_oxidoreductase|ABFHHS010000002
EGS5471456.1|I8U80_003920|SDR_family_oxidoreductase|AAXSIR010000003	EIY4263329.1|MMZ15_002267|SDR_family_oxidoreductase|ABFHWH010000003
EGS5471456.1|I8U80_003920|SDR_family_oxidoreductase|AAXSIR010000003	ELH4208715.1|ROV13_003032|SDR_family_oxidoreductase|ABMVYZ010000002
EGS5471456.1|I8U80_003920|SDR_family_oxidoreductase|AAXSIR010000003	ELJ5770920.1|RS405_002848|SDR_family_oxidoreductase|ABNDPA010000002
EGS5471456.1|I8U80_003920|SDR_family_oxidoreductase|AAXSIR010000003	ELM0003775.1|RX587_001737|SDR_family_oxidoreductase|ABNMEY010000002
EGS5471456.1|I8U80_003920|SDR_family_oxidoreductase|AAXSIR010000003	ELN4407287.1|RZ690_003102|SDR_family_oxidoreductase|ABNREU010000003
EGS5471456.1|I8U80_003920|SDR_family_oxidoreductase|AAXSIR010000003	ELN4521646.1|RZ704_003372|SDR_family_oxidoreductase|ABNRGD010000003
EGS5471456.1|I8U80_003920|SDR_family_oxidoreductase|AAXSIR010000003	BEL68723.1|SM10VA1_46110|hypothetical_protein|AP028462
EGS5471456.1|I8U80_003920|SDR_family_oxidoreductase|AAXSIR010000003	BEL73538.1|SM10VA4_45620|hypothetical_protein|AP028464
EGS5471456.1|I8U80_003920|SDR_family_oxidoreductase|AAXSIR010000003	BEL78549.1|SM12BL1_48520|hypothetical_protein|AP028466
EGS5471456.1|I8U80_003920|SDR_family_oxidoreductase|AAXSIR010000003	BEM02190.1|SM14VA2_46020|hypothetical_protein|AP028478
EGS5471456.1|I8U80_003920|SDR_family_oxidoreductase|AAXSIR010000003	BEM21431.1|SMCM5_44330|hypothetical_protein|AP028487
EGS5471456.1|I8U80_003920|SDR_family_oxidoreductase|AAXSIR010000003	BEN18877.1|SMKC004_46720|hypothetical_protein|AP028525
EGS5471456.1|I8U80_003920|SDR_family_oxidoreductase|AAXSIR010000003	BEN42923.1|SMKC049_47150|hypothetical_protein|AP028534
EGS5471456.1|I8U80_003920|SDR_family_oxidoreductase|AAXSIR010000003	BEN71704.1|SMKC073_48780|hypothetical_protein|AP028544
EGS5471456.1|I8U80_003920|SDR_family_oxidoreductase|AAXSIR010000003	BEN86050.1|SMKC103_48740|hypothetical_protein|AP028548
EGS5471456.1|I8U80_003920|SDR_family_oxidoreductase|AAXSIR010000003	BEN90882.1|SMQC07_46810|hypothetical_protein|AP028549
EGS5471456.1|I8U80_003920|SDR_family_oxidoreductase|AAXSIR010000003	BEN96116.1|SMQC08_47290|hypothetical_protein|AP028556
EGS5471456.1|I8U80_003920|SDR_family_oxidoreductase|AAXSIR010000003	BEO01405.1|SMQC11_46930|hypothetical_protein|AP028561
EGS5471456.1|I8U80_003920|SDR_family_oxidoreductase|AAXSIR010000003	BEO11669.1|SMQC15_45810|hypothetical_protein|AP028574
EGS5471456.1|I8U80_003920|SDR_family_oxidoreductase|AAXSIR010000003	BEO31116.1|SMQC21_46960|hypothetical_protein|AP028580
EGS5471456.1|I8U80_003920|SDR_family_oxidoreductase|AAXSIR010000003	ERK14048.1|L580_3722|Nucleoside-diphosphate-sugar_epimerase|ASZB01000005
EGS5471456.1|I8U80_003920|SDR_family_oxidoreductase|AAXSIR010000003	QLJ24980.1|HZZ08_23255|SDR_family_oxidoreductase|CP059036
EGS5471456.1|I8U80_003920|SDR_family_oxidoreductase|AAXSIR010000003	USQ50054.1|NFX37_02930|SDR_family_oxidoreductase|CP099459
EGS5471456.1|I8U80_003920|SDR_family_oxidoreductase|AAXSIR010000003	WAY99603.1|O3T14_11390|SDR_family_oxidoreductase|CP114386
EGS5471456.1|I8U80_003920|SDR_family_oxidoreductase|AAXSIR010000003	WAZ03756.1|O3T12_10955|SDR_family_oxidoreductase|CP114387
EGS5471456.1|I8U80_003920|SDR_family_oxidoreductase|AAXSIR010000003	HAT2844400.1|I8371_000915|SDR_family_oxidoreductase|DACSPL010000002
EGS5471456.1|I8U80_003920|SDR_family_oxidoreductase|AAXSIR010000003	HAT2880250.1|I8391_004222|SDR_family_oxidoreductase|DACSPR010000013
EGS5471456.1|I8U80_003920|SDR_family_oxidoreductase|AAXSIR010000003	HAT2906183.1|I8393_001629|SDR_family_oxidoreductase|DACSPW010000004
EGS5471456.1|I8U80_003920|SDR_family_oxidoreductase|AAXSIR010000003	HAT3727104.1|I8587_000566|SDR_family_oxidoreductase|DACSVS010000004
EGS5471456.1|I8U80_003920|SDR_family_oxidoreductase|AAXSIR010000003	HAT3787514.1|I8611_000499|SDR_family_oxidoreductase|DACSWE010000002
EGS5471456.1|I8U80_003920|SDR_family_oxidoreductase|AAXSIR010000003	HAT4534753.1|I9279_000043|SDR_family_oxidoreductase|DACTEI010000001
EGS5471456.1|I8U80_003920|SDR_family_oxidoreductase|AAXSIR010000003	HAU5728806.1|JD356_05805|SDR_family_oxidoreductase|DACXUG010000002
EGS5471456.1|I8U80_003920|SDR_family_oxidoreductase|AAXSIR010000003	HAU5712112.1|JD354_01695|SDR_family_oxidoreductase|DACXUJ010000001
EGS5471456.1|I8U80_003920|SDR_family_oxidoreductase|AAXSIR010000003	HAX9712675.1|JS563_001224|SDR_family_oxidoreductase|DADIYB010000002
EGS5471456.1|I8U80_003920|SDR_family_oxidoreductase|AAXSIR010000003	HBC0642063.1|I8541_002107|SDR_family_oxidoreductase|DADXDO010000003
EGS5471456.1|I8U80_003920|SDR_family_oxidoreductase|AAXSIR010000003	HBC5220551.1|KEU14_004109|SDR_family_oxidoreductase|DADYXG010000021
EGS5471456.1|I8U80_003920|SDR_family_oxidoreductase|AAXSIR010000003	HBC7447098.1|KEY81_002513|SDR_family_oxidoreductase|DADZQM010000005
EGS5471456.1|I8U80_003920|SDR_family_oxidoreductase|AAXSIR010000003	HBK4657863.1|LLS67_002552|SDR_family_oxidoreductase|DAFBMM010000006
EGS5471456.1|I8U80_003920|SDR_family_oxidoreductase|AAXSIR010000003	HBL0728184.1|LON74_003606|SDR_family_oxidoreductase|DAFDWQ010000005
EGS5471456.1|I8U80_003920|SDR_family_oxidoreductase|AAXSIR010000003	HBV0685131.1|MDM51_001318|SDR_family_oxidoreductase|DAGHJV010000003
EGS5471456.1|I8U80_003920|SDR_family_oxidoreductase|AAXSIR010000003	HCB1443210.1|MYO33_000156|SDR_family_oxidoreductase|DAGZMI010000001
EGS5471456.1|I8U80_003920|SDR_family_oxidoreductase|AAXSIR010000003	HCB1610771.1|MYP58_000413|SDR_family_oxidoreductase|DAGZNN010000002
EGS5471456.1|I8U80_003920|SDR_family_oxidoreductase|AAXSIR010000003	HCB1733640.1|MYP29_000156|SDR_family_oxidoreductase|DAGZOK010000001
EGS5471456.1|I8U80_003920|SDR_family_oxidoreductase|AAXSIR010000003	HCB1831490.1|MYQ22_000156|SDR_family_oxidoreductase|DAGZPC010000001
EGS5471456.1|I8U80_003920|SDR_family_oxidoreductase|AAXSIR010000003	HCR2982907.1|ON183_002503|SDR_family_oxidoreductase|DAJSJS010000003
EGS5471456.1|I8U80_003920|SDR_family_oxidoreductase|AAXSIR010000003	HCR2988940.1|ON144_002995|SDR_family_oxidoreductase|DAJSJT010000003
EGS5471456.1|I8U80_003920|SDR_family_oxidoreductase|AAXSIR010000003	HCR3012882.1|ON335_002504|SDR_family_oxidoreductase|DAJSKA010000003
EGS5471456.1|I8U80_003920|SDR_family_oxidoreductase|AAXSIR010000003	HDX6341767.1|RPT87_003053|SDR_family_oxidoreductase|DAPPLT010000003
EGS5471456.1|I8U80_003920|SDR_family_oxidoreductase|AAXSIR010000003	NDJ02540.1|GW639_11955|SDR_family_oxidoreductase|JAACLO010000008
EGS5471456.1|I8U80_003920|SDR_family_oxidoreductase|AAXSIR010000003	MBH2522631.1|I5K96_14935|SDR_family_oxidoreductase|JADTOK010000002
EGS5471456.1|I8U80_003920|SDR_family_oxidoreductase|AAXSIR010000003	MBH2569403.1|I5K93_11630|SDR_family_oxidoreductase|JADTOM010000003
EGS5471456.1|I8U80_003920|SDR_family_oxidoreductase|AAXSIR010000003	MBH2607381.1|I5K97_12825|SDR_family_oxidoreductase|JADTOS010000004
EGS5471456.1|I8U80_003920|SDR_family_oxidoreductase|AAXSIR010000003	MBH2633870.1|I5L04_04900|SDR_family_oxidoreductase|JADTOX010000003
EGS5471456.1|I8U80_003920|SDR_family_oxidoreductase|AAXSIR010000003	MBH2632094.1|I5L06_19105|SDR_family_oxidoreductase|JADTOY010000010
EGS5471456.1|I8U80_003920|SDR_family_oxidoreductase|AAXSIR010000003	MBH2691538.1|I5L10_10640|SDR_family_oxidoreductase|JADTPC010000003
EGS5471456.1|I8U80_003920|SDR_family_oxidoreductase|AAXSIR010000003	MBH2711453.1|I5L07_14535|SDR_family_oxidoreductase|JADTPE010000003
EGS5471456.1|I8U80_003920|SDR_family_oxidoreductase|AAXSIR010000003	MBH2740213.1|I5L35_17090|SDR_family_oxidoreductase|JADTPH010000005
EGS5471456.1|I8U80_003920|SDR_family_oxidoreductase|AAXSIR010000003	MBH2778032.1|I5L16_12870|SDR_family_oxidoreductase|JADTPM010000003
EGS5471456.1|I8U80_003920|SDR_family_oxidoreductase|AAXSIR010000003	MBH2782747.1|I5L25_13180|SDR_family_oxidoreductase|JADTPN010000003
EGS5471456.1|I8U80_003920|SDR_family_oxidoreductase|AAXSIR010000003	MBH2840074.1|I5L18_14160|SDR_family_oxidoreductase|JADTPR010000002
EGS5471456.1|I8U80_003920|SDR_family_oxidoreductase|AAXSIR010000003	MBH2834828.1|I5L24_11650|SDR_family_oxidoreductase|JADTPS010000003
EGS5471456.1|I8U80_003920|SDR_family_oxidoreductase|AAXSIR010000003	MBH2854767.1|I5L31_14770|SDR_family_oxidoreductase|JADTPT010000003
EGS5471456.1|I8U80_003920|SDR_family_oxidoreductase|AAXSIR010000003	MBH2955295.1|I5L41_14440|SDR_family_oxidoreductase|JADTQB010000003
EGS5471456.1|I8U80_003920|SDR_family_oxidoreductase|AAXSIR010000003	MBH3151628.1|I5L36_11800|SDR_family_oxidoreductase|JADTQE010000003
EGS5471456.1|I8U80_003920|SDR_family_oxidoreductase|AAXSIR010000003	MBH2983136.1|I5M90_07065|SDR_family_oxidoreductase|JADTUM010000003
EGS5471456.1|I8U80_003920|SDR_family_oxidoreductase|AAXSIR010000003	MBH2973489.1|I5M91_09915|SDR_family_oxidoreductase|JADTUN010000003
EGS5471456.1|I8U80_003920|SDR_family_oxidoreductase|AAXSIR010000003	MBH3051761.1|I5M85_13370|SDR_family_oxidoreductase|JADTUS010000003
EGS5471456.1|I8U80_003920|SDR_family_oxidoreductase|AAXSIR010000003	MBH3165333.1|I5N01_09385|SDR_family_oxidoreductase|JADTVA010000002
EGS5471456.1|I8U80_003920|SDR_family_oxidoreductase|AAXSIR010000003	MBH3225133.1|I5N13_20890|SDR_family_oxidoreductase|JADTVJ010000008
EGS5471456.1|I8U80_003920|SDR_family_oxidoreductase|AAXSIR010000003	MBH3208874.1|I5N14_10340|SDR_family_oxidoreductase|JADTVK010000007
EGS5471456.1|I8U80_003920|SDR_family_oxidoreductase|AAXSIR010000003	MBH3227111.1|I5N18_06370|SDR_family_oxidoreductase|JADTVN010000002
EGS5471456.1|I8U80_003920|SDR_family_oxidoreductase|AAXSIR010000003	MBH3286311.1|I5N21_11585|SDR_family_oxidoreductase|JADTVS010000003
EGS5471456.1|I8U80_003920|SDR_family_oxidoreductase|AAXSIR010000003	MBH3313994.1|I5N64_04580|SDR_family_oxidoreductase|JADTVW010000002
EGS5471456.1|I8U80_003920|SDR_family_oxidoreductase|AAXSIR010000003	MBH2676877.1|I5Q14_07980|SDR_family_oxidoreductase|JADTXX010000003
EGS5471456.1|I8U80_003920|SDR_family_oxidoreductase|AAXSIR010000003	MBH2828379.1|I5Q08_02705|SDR_family_oxidoreductase|JADTYH010000003
EGS5471456.1|I8U80_003920|SDR_family_oxidoreductase|AAXSIR010000003	MBH2905907.1|I5Q35_06955|SDR_family_oxidoreductase|JADTYO010000004
EGS5471456.1|I8U80_003920|SDR_family_oxidoreductase|AAXSIR010000003	MBH2910912.1|I5Q42_07865|SDR_family_oxidoreductase|JADTYP010000004
EGS5471456.1|I8U80_003920|SDR_family_oxidoreductase|AAXSIR010000003	MBH2979870.1|I5R25_16690|SDR_family_oxidoreductase|JADUBO010000014
EGS5471456.1|I8U80_003920|SDR_family_oxidoreductase|AAXSIR010000003	MBH1868820.1|I5U06_04650|SDR_family_oxidoreductase|JADULF010000002
EGS5471456.1|I8U80_003920|SDR_family_oxidoreductase|AAXSIR010000003	MBH1896298.1|I5T96_06785|SDR_family_oxidoreductase|JADULI010000002
EGS5471456.1|I8U80_003920|SDR_family_oxidoreductase|AAXSIR010000003	MBH1906890.1|I5T91_12955|SDR_family_oxidoreductase|JADULJ010000003
EGS5471456.1|I8U80_003920|SDR_family_oxidoreductase|AAXSIR010000003	MBH1915998.1|I5T95_11000|SDR_family_oxidoreductase|JADULL010000003
EGS5471456.1|I8U80_003920|SDR_family_oxidoreductase|AAXSIR010000003	MBI6166846.1|JEP94_10495|SDR_family_oxidoreductase|JAEHSM010000002
EGS5471456.1|I8U80_003920|SDR_family_oxidoreductase|AAXSIR010000003	MBI6171449.1|JEQ00_10640|SDR_family_oxidoreductase|JAEHSO010000003
EGS5471456.1|I8U80_003920|SDR_family_oxidoreductase|AAXSIR010000003	MBI6176215.1|JEP96_10695|SDR_family_oxidoreductase|JAEHSP010000002
EGS5471456.1|I8U80_003920|SDR_family_oxidoreductase|AAXSIR010000003	MBI6147937.1|JEP95_10590|SDR_family_oxidoreductase|JAEHSR010000002
EGS5471456.1|I8U80_003920|SDR_family_oxidoreductase|AAXSIR010000003	MBI6157848.1|JEQ02_12805|SDR_family_oxidoreductase|JAEHSU010000003
EGS5471456.1|I8U80_003920|SDR_family_oxidoreductase|AAXSIR010000003	MBI6133765.1|JEP93_11160|SDR_family_oxidoreductase|JAEHSX010000004
EGS5471456.1|I8U80_003920|SDR_family_oxidoreductase|AAXSIR010000003	MBN5229380.1|JY446_08510|SDR_family_oxidoreductase|JAFIYV010000002
EGS5471456.1|I8U80_003920|SDR_family_oxidoreductase|AAXSIR010000003	MBN5272056.1|JY473_07970|SDR_family_oxidoreductase|JAFIZG010000002
EGS5471456.1|I8U80_003920|SDR_family_oxidoreductase|AAXSIR010000003	MBN5295939.1|JY477_08620|SDR_family_oxidoreductase|JAFIZI010000003
EGS5471456.1|I8U80_003920|SDR_family_oxidoreductase|AAXSIR010000003	MBN5276524.1|JY492_06200|SDR_family_oxidoreductase|JAFIZM010000002
EGS5471456.1|I8U80_003920|SDR_family_oxidoreductase|AAXSIR010000003	MBN5304427.1|JY490_00950|SDR_family_oxidoreductase|JAFIZP010000001
EGS5471456.1|I8U80_003920|SDR_family_oxidoreductase|AAXSIR010000003	MBN5361461.1|JY539_01805|SDR_family_oxidoreductase|JAFJAD010000001
EGS5471456.1|I8U80_003920|SDR_family_oxidoreductase|AAXSIR010000003	MBN5441482.1|JY545_17045|SDR_family_oxidoreductase|JAFJAN010000009
EGS5471456.1|I8U80_003920|SDR_family_oxidoreductase|AAXSIR010000003	MBN5436272.1|JY538_14720|SDR_family_oxidoreductase|JAFJAO010000008
EGS5471456.1|I8U80_003920|SDR_family_oxidoreductase|AAXSIR010000003	MBN5430043.1|JY549_06855|SDR_family_oxidoreductase|JAFJAP010000002
EGS5471456.1|I8U80_003920|SDR_family_oxidoreductase|AAXSIR010000003	MBN5419405.1|JY541_00945|SDR_family_oxidoreductase|JAFJAQ010000001
EGS5471456.1|I8U80_003920|SDR_family_oxidoreductase|AAXSIR010000003	MBN5424891.1|JY547_04345|SDR_family_oxidoreductase|JAFJAR010000002
EGS5471456.1|I8U80_003920|SDR_family_oxidoreductase|AAXSIR010000003	MDE1511513.1|PWJ72_18985|SDR_family_oxidoreductase|JARBFW010000002
EGS5471456.1|I8U80_003920|SDR_family_oxidoreductase|AAXSIR010000003	MDF8348637.1|P5G89_08900|SDR_family_oxidoreductase|JAROCT010000001
EGS5471456.1|I8U80_003920|SDR_family_oxidoreductase|AAXSIR010000003	MDF8344798.1|P5G87_17825|SDR_family_oxidoreductase|JAROCU010000002
EGS5471456.1|I8U80_003920|SDR_family_oxidoreductase|AAXSIR010000003	MDF8337606.1|P5G64_08880|SDR_family_oxidoreductase|JAROCV010000001
EGS5471456.1|I8U80_003920|SDR_family_oxidoreductase|AAXSIR010000003	MDU1394686.1|E6950_14310|SDR_family_oxidoreductase|JAWEEL010000005
EGS5471456.1|I8U80_003920|SDR_family_oxidoreductase|AAXSIR010000003	MDU0861781.1|E7A96_19190|SDR_family_oxidoreductase|JAWEKB010000012
EGS5471456.1|I8U80_003920|SDR_family_oxidoreductase|AAXSIR010000003	MDU2855966.1|E7B92_08530|SDR_family_oxidoreductase|JAWENT010000003
EGS5471456.1|I8U80_003920|SDR_family_oxidoreductase|AAXSIR010000003	MDU2801428.1|E7C21_07045|SDR_family_oxidoreductase|JAWEOW010000002
EGS5471456.1|I8U80_003920|SDR_family_oxidoreductase|AAXSIR010000003	MDU2600029.1|E7C58_00910|SDR_family_oxidoreductase|JAWEQH010000001
EGS5471456.1|I8U80_003920|SDR_family_oxidoreductase|AAXSIR010000003	MDU3853515.1|E7G70_14610|SDR_family_oxidoreductase|JAWFGD010000005
EGS5471456.1|I8U80_003920|SDR_family_oxidoreductase|AAXSIR010000003	MDU7803919.1|E7J62_04650|SDR_family_oxidoreductase|JAWFRH010000014
EGS5471456.1|I8U80_003920|SDR_family_oxidoreductase|AAXSIR010000003	KMJ16925.1|SN03_00771|hypothetical_protein|KQ089779
EGS5471456.1|I8U80_003920|SDR_family_oxidoreductase|AAXSIR010000003	VEI63131.1|NCTC13193_00665|Uncharacterized_epimerase/dehydratase_SAV0553|LR134492
EGS5471456.1|I8U80_003920|SDR_family_oxidoreductase|AAXSIR010000003	WP_033652796.1|SM39_RS23480|D-erythronate_dehydrogenase|NZ_AP013063
EGS5471456.1|I8U80_003920|SDR_family_oxidoreductase|AAXSIR010000003	WP_033652796.1|LDN81_RS02215|D-erythronate_dehydrogenase|NZ_AP024847
EGS5471456.1|I8U80_003920|SDR_family_oxidoreductase|AAXSIR010000003	WP_055317390.1|SFB9_RS10795|D-erythronate_dehydrogenase|NZ_CADDTT010000023
EGS5471456.1|I8U80_003920|SDR_family_oxidoreductase|AAXSIR010000003	WP_103829868.1|N8P94_RS20045|D-erythronate_dehydrogenase|NZ_CAMIQG010000003
EGS5471456.1|I8U80_003920|SDR_family_oxidoreductase|AAXSIR010000003	WP_261119230.1|N8M75_RS14170|D-erythronate_dehydrogenase|NZ_CAMIRH010000003
EGS5471456.1|I8U80_003920|SDR_family_oxidoreductase|AAXSIR010000003	WP_261109956.1|OCG63_RS13085|D-erythronate_dehydrogenase|NZ_CAMIRS010000002
EGS5471456.1|I8U80_003920|SDR_family_oxidoreductase|AAXSIR010000003	WP_261246651.1|N8P54_RS22000|D-erythronate_dehydrogenase|NZ_CAMISK010000016
EGS5471456.1|I8U80_003920|SDR_family_oxidoreductase|AAXSIR010000003	WP_060422658.1|OCG40_RS11180|D-erythronate_dehydrogenase|NZ_CAMKGH010000003
EGS5471456.1|I8U80_003920|SDR_family_oxidoreductase|AAXSIR010000003	WP_049195782.1|N8P39_RS11465|D-erythronate_dehydrogenase|NZ_CAMKHN010000003
EGS5471456.1|I8U80_003920|SDR_family_oxidoreductase|AAXSIR010000003	WP_033648617.1|OCG67_RS12490|D-erythronate_dehydrogenase|NZ_CAMKHX010000003
EGS5471456.1|I8U80_003920|SDR_family_oxidoreductase|AAXSIR010000003	WP_064290785.1|OCG73_RS08765|D-erythronate_dehydrogenase|NZ_CAMKHZ010000003
EGS5471456.1|I8U80_003920|SDR_family_oxidoreductase|AAXSIR010000003	WP_261287962.1|N8P60_RS05455|D-erythronate_dehydrogenase|NZ_CAMKJC010000002
EGS5471456.1|I8U80_003920|SDR_family_oxidoreductase|AAXSIR010000003	WP_261281398.1|OCH25_RS08945|D-erythronate_dehydrogenase|NZ_CAMKRK010000002
EGS5471456.1|I8U80_003920|SDR_family_oxidoreductase|AAXSIR010000003	WP_261281398.1|N8P95_RS06555|D-erythronate_dehydrogenase|NZ_CAMKSR010000002
EGS5471456.1|I8U80_003920|SDR_family_oxidoreductase|AAXSIR010000003	WP_253082153.1|OCH29_RS10660|D-erythronate_dehydrogenase|NZ_CAMKUK010000002
EGS5471456.1|I8U80_003920|SDR_family_oxidoreductase|AAXSIR010000003	WP_060426768.1|OCH01_RS22710|D-erythronate_dehydrogenase|NZ_CAMKUV010000001
EGS5471456.1|I8U80_003920|SDR_family_oxidoreductase|AAXSIR010000003	WP_060422658.1|N8M84_RS13705|D-erythronate_dehydrogenase|NZ_CAMKVA010000003
EGS5471456.1|I8U80_003920|SDR_family_oxidoreductase|AAXSIR010000003	WP_261109956.1|N8P51_RS17205|D-erythronate_dehydrogenase|NZ_CAMKVE010000003
EGS5471456.1|I8U80_003920|SDR_family_oxidoreductase|AAXSIR010000003	WP_101427695.1|N8M90_RS06125|D-erythronate_dehydrogenase|NZ_CAMKVG010000002
EGS5471456.1|I8U80_003920|SDR_family_oxidoreductase|AAXSIR010000003	WP_101427695.1|CS367_RS18525|D-erythronate_dehydrogenase|NZ_CM008894
EGS5471456.1|I8U80_003920|SDR_family_oxidoreductase|AAXSIR010000003	WP_047729181.1|AB188_RS11570|D-erythronate_dehydrogenase|NZ_CP011642
EGS5471456.1|I8U80_003920|SDR_family_oxidoreductase|AAXSIR010000003	WP_060430776.1|BVG96_RS22890|D-erythronate_dehydrogenase|NZ_CP018923
EGS5471456.1|I8U80_003920|SDR_family_oxidoreductase|AAXSIR010000003	WP_033648617.1|BVG91_RS24605|D-erythronate_dehydrogenase|NZ_CP018925
EGS5471456.1|I8U80_003920|SDR_family_oxidoreductase|AAXSIR010000003	WP_048232540.1|AM681_RS02260|D-erythronate_dehydrogenase|NZ_CP020503
EGS5471456.1|I8U80_003920|SDR_family_oxidoreductase|AAXSIR010000003	WP_048232540.1|AS658_RS02260|D-erythronate_dehydrogenase|NZ_CP020507
EGS5471456.1|I8U80_003920|SDR_family_oxidoreductase|AAXSIR010000003	WP_033652796.1|MC51_RS11755|D-erythronate_dehydrogenase|NZ_CP026050
EGS5471456.1|I8U80_003920|SDR_family_oxidoreductase|AAXSIR010000003	WP_055317390.1|C3F38_RS04730|D-erythronate_dehydrogenase|NZ_CP026383
EGS5471456.1|I8U80_003920|SDR_family_oxidoreductase|AAXSIR010000003	WP_049211803.1|C4B62_RS22260|D-erythronate_dehydrogenase|NZ_CP026650
EGS5471456.1|I8U80_003920|SDR_family_oxidoreductase|AAXSIR010000003	WP_049195782.1|AM354_RS11630|D-erythronate_dehydrogenase|NZ_CP026702
EGS5471456.1|I8U80_003920|SDR_family_oxidoreductase|AAXSIR010000003	WP_060422658.1|AM470_RS00530|D-erythronate_dehydrogenase|NZ_CP027533
EGS5471456.1|I8U80_003920|SDR_family_oxidoreductase|AAXSIR010000003	WP_033648617.1|AM478_RS01995|D-erythronate_dehydrogenase|NZ_CP027539
EGS5471456.1|I8U80_003920|SDR_family_oxidoreductase|AAXSIR010000003	WP_033648617.1|AM371_RS09745|D-erythronate_dehydrogenase|NZ_CP028946
EGS5471456.1|I8U80_003920|SDR_family_oxidoreductase|AAXSIR010000003	WP_033648617.1|AM370_RS04795|D-erythronate_dehydrogenase|NZ_CP028948
EGS5471456.1|I8U80_003920|SDR_family_oxidoreductase|AAXSIR010000003	WP_033648617.1|AM368_RS09065|D-erythronate_dehydrogenase|NZ_CP028949
EGS5471456.1|I8U80_003920|SDR_family_oxidoreductase|AAXSIR010000003	WP_047729181.1|DKC05_RS12360|D-erythronate_dehydrogenase|NZ_CP029449
EGS5471456.1|I8U80_003920|SDR_family_oxidoreductase|AAXSIR010000003	WP_033648617.1|AM378_RS21730|D-erythronate_dehydrogenase|NZ_CP029715
EGS5471456.1|I8U80_003920|SDR_family_oxidoreductase|AAXSIR010000003	WP_033648617.1|AM369_RS14850|D-erythronate_dehydrogenase|NZ_CP029746
EGS5471456.1|I8U80_003920|SDR_family_oxidoreductase|AAXSIR010000003	WP_071682430.1|FD644_RS04005|D-erythronate_dehydrogenase|NZ_CP040182
EGS5471456.1|I8U80_003920|SDR_family_oxidoreductase|AAXSIR010000003	WP_064290785.1|FBF86_RS02275|D-erythronate_dehydrogenase|NZ_CP041123
EGS5471456.1|I8U80_003920|SDR_family_oxidoreductase|AAXSIR010000003	WP_064290785.1|FG169_RS02275|D-erythronate_dehydrogenase|NZ_CP041125
EGS5471456.1|I8U80_003920|SDR_family_oxidoreductase|AAXSIR010000003	WP_064290785.1|FG172_RS02275|D-erythronate_dehydrogenase|NZ_CP041130
EGS5471456.1|I8U80_003920|SDR_family_oxidoreductase|AAXSIR010000003	WP_064290785.1|FG175_RS02275|D-erythronate_dehydrogenase|NZ_CP041134
EGS5471456.1|I8U80_003920|SDR_family_oxidoreductase|AAXSIR010000003	WP_060435433.1|FR888_RS02390|D-erythronate_dehydrogenase|NZ_CP042512
EGS5471456.1|I8U80_003920|SDR_family_oxidoreductase|AAXSIR010000003	WP_060426451.1|GRX59_RS02250|D-erythronate_dehydrogenase|NZ_CP047391
EGS5471456.1|I8U80_003920|SDR_family_oxidoreductase|AAXSIR010000003	WP_094859868.1|GV218_RS24555|D-erythronate_dehydrogenase|NZ_CP047682
EGS5471456.1|I8U80_003920|SDR_family_oxidoreductase|AAXSIR010000003	WP_094859868.1|GV198_RS02390|D-erythronate_dehydrogenase|NZ_CP047685
EGS5471456.1|I8U80_003920|SDR_family_oxidoreductase|AAXSIR010000003	WP_094859868.1|GV224_RS02390|D-erythronate_dehydrogenase|NZ_CP047688
EGS5471456.1|I8U80_003920|SDR_family_oxidoreductase|AAXSIR010000003	WP_094859868.1|GV213_RS02385|D-erythronate_dehydrogenase|NZ_CP047691
EGS5471456.1|I8U80_003920|SDR_family_oxidoreductase|AAXSIR010000003	WP_049195782.1|HP475_RS02360|D-erythronate_dehydrogenase|NZ_CP053925
EGS5471456.1|I8U80_003920|SDR_family_oxidoreductase|AAXSIR010000003	WP_064290785.1|H3V66_RS18540|D-erythronate_dehydrogenase|NZ_CP060440
EGS5471456.1|I8U80_003920|SDR_family_oxidoreductase|AAXSIR010000003	WP_060422658.1|SCH909_RS02285|D-erythronate_dehydrogenase|NZ_CP063238
EGS5471456.1|I8U80_003920|SDR_family_oxidoreductase|AAXSIR010000003	WP_060435433.1|JMM80_RS02415|D-erythronate_dehydrogenase|NZ_CP068395
EGS5471456.1|I8U80_003920|SDR_family_oxidoreductase|AAXSIR010000003	WP_218519918.1|J8M99_RS05185|D-erythronate_dehydrogenase|NZ_CP072742
EGS5471456.1|I8U80_003920|SDR_family_oxidoreductase|AAXSIR010000003	WP_223500814.1|KGP16_RS03140|D-erythronate_dehydrogenase|NZ_CP074137
EGS5471456.1|I8U80_003920|SDR_family_oxidoreductase|AAXSIR010000003	WP_223537246.1|KGP21_RS03815|D-erythronate_dehydrogenase|NZ_CP074140
EGS5471456.1|I8U80_003920|SDR_family_oxidoreductase|AAXSIR010000003	WP_223665001.1|KGP26_RS03140|D-erythronate_dehydrogenase|NZ_CP074143
EGS5471456.1|I8U80_003920|SDR_family_oxidoreductase|AAXSIR010000003	WP_033648617.1|KJB23_RS13875|D-erythronate_dehydrogenase|NZ_CP075530
EGS5471456.1|I8U80_003920|SDR_family_oxidoreductase|AAXSIR010000003	WP_033648617.1|KJB24_RS15020|D-erythronate_dehydrogenase|NZ_CP075531
EGS5471456.1|I8U80_003920|SDR_family_oxidoreductase|AAXSIR010000003	WP_033648617.1|KJB26_RS14860|D-erythronate_dehydrogenase|NZ_CP075533
EGS5471456.1|I8U80_003920|SDR_family_oxidoreductase|AAXSIR010000003	WP_055317390.1|GF111_RS10455|D-erythronate_dehydrogenase|NZ_CP083690
EGS5471456.1|I8U80_003920|SDR_family_oxidoreductase|AAXSIR010000003	WP_240296178.1|L2D48_RS02215|D-erythronate_dehydrogenase|NZ_CP091123
EGS5471456.1|I8U80_003920|SDR_family_oxidoreductase|AAXSIR010000003	WP_284596935.1|OI978_RS04090|D-erythronate_dehydrogenase|NZ_CP109739
EGS5471456.1|I8U80_003920|SDR_family_oxidoreductase|AAXSIR010000003	WP_094859868.1|OHZ00_RS02280|D-erythronate_dehydrogenase|NZ_CP109829
EGS5471456.1|I8U80_003920|SDR_family_oxidoreductase|AAXSIR010000003	WP_060435433.1|O8I25_RS02365|D-erythronate_dehydrogenase|NZ_CP115009
EGS5471456.1|I8U80_003920|SDR_family_oxidoreductase|AAXSIR010000003	WP_060435433.1|O8I24_RS02365|D-erythronate_dehydrogenase|NZ_CP115015
EGS5471456.1|I8U80_003920|SDR_family_oxidoreductase|AAXSIR010000003	WP_060430776.1|SSARUM_RS02295|D-erythronate_dehydrogenase|NZ_CP124750
EGS5471456.1|I8U80_003920|SDR_family_oxidoreductase|AAXSIR010000003	WP_060452820.1|SSARUM2_RS02165|D-erythronate_dehydrogenase|NZ_CP124754
EGS5471456.1|I8U80_003920|SDR_family_oxidoreductase|AAXSIR010000003	WP_240296178.1|RAA91_RS02640|D-erythronate_dehydrogenase|NZ_CP132301
EGS5471456.1|I8U80_003920|SDR_family_oxidoreductase|AAXSIR010000003	WP_060431020.1|AWX25_RS13070|D-erythronate_dehydrogenase|NZ_FCFC01000002
EGS5471456.1|I8U80_003920|SDR_family_oxidoreductase|AAXSIR010000003	WP_060388173.1|AWX98_RS16690|D-erythronate_dehydrogenase|NZ_FCFE01000003
EGS5471456.1|I8U80_003920|SDR_family_oxidoreductase|AAXSIR010000003	WP_060422658.1|AWX62_RS12885|D-erythronate_dehydrogenase|NZ_FCFF01000003
EGS5471456.1|I8U80_003920|SDR_family_oxidoreductase|AAXSIR010000003	WP_060426768.1|AWX06_RS15890|D-erythronate_dehydrogenase|NZ_FCFG01000005
EGS5471456.1|I8U80_003920|SDR_family_oxidoreductase|AAXSIR010000003	WP_060426451.1|AWX03_RS15535|D-erythronate_dehydrogenase|NZ_FCFI01000003
EGS5471456.1|I8U80_003920|SDR_family_oxidoreductase|AAXSIR010000003	WP_060388173.1|AWY58_RS15315|D-erythronate_dehydrogenase|NZ_FCFJ01000003
EGS5471456.1|I8U80_003920|SDR_family_oxidoreductase|AAXSIR010000003	WP_060422658.1|AWX97_RS12135|D-erythronate_dehydrogenase|NZ_FCFK01000004
EGS5471456.1|I8U80_003920|SDR_family_oxidoreductase|AAXSIR010000003	WP_060388173.1|AWW98_RS15835|D-erythronate_dehydrogenase|NZ_FCFL01000003
EGS5471456.1|I8U80_003920|SDR_family_oxidoreductase|AAXSIR010000003	WP_060388173.1|AWY12_RS16670|D-erythronate_dehydrogenase|NZ_FCFM01000004
EGS5471456.1|I8U80_003920|SDR_family_oxidoreductase|AAXSIR010000003	WP_060426768.1|AWY83_RS14085|D-erythronate_dehydrogenase|NZ_FCFN01000004
EGS5471456.1|I8U80_003920|SDR_family_oxidoreductase|AAXSIR010000003	WP_060427290.1|AWX51_RS01660|D-erythronate_dehydrogenase|NZ_FCFO01000001
EGS5471456.1|I8U80_003920|SDR_family_oxidoreductase|AAXSIR010000003	WP_060388173.1|AWY62_RS17745|D-erythronate_dehydrogenase|NZ_FCFP01000004
EGS5471456.1|I8U80_003920|SDR_family_oxidoreductase|AAXSIR010000003	WP_060431020.1|AWY04_RS15485|D-erythronate_dehydrogenase|NZ_FCFQ01000002
EGS5471456.1|I8U80_003920|SDR_family_oxidoreductase|AAXSIR010000003	WP_060388173.1|AWY21_RS15145|D-erythronate_dehydrogenase|NZ_FCFR01000002
EGS5471456.1|I8U80_003920|SDR_family_oxidoreductase|AAXSIR010000003	WP_060388173.1|AWX50_RS16350|D-erythronate_dehydrogenase|NZ_FCFS01000003
EGS5471456.1|I8U80_003920|SDR_family_oxidoreductase|AAXSIR010000003	WP_060422658.1|AWY91_RS15280|D-erythronate_dehydrogenase|NZ_FCFT01000003
EGS5471456.1|I8U80_003920|SDR_family_oxidoreductase|AAXSIR010000003	WP_060426451.1|AWY31_RS17410|D-erythronate_dehydrogenase|NZ_FCFV01000003
EGS5471456.1|I8U80_003920|SDR_family_oxidoreductase|AAXSIR010000003	WP_060422658.1|AWX11_RS14995|D-erythronate_dehydrogenase|NZ_FCFX01000003
EGS5471456.1|I8U80_003920|SDR_family_oxidoreductase|AAXSIR010000003	WP_060426768.1|AWX14_RS14075|D-erythronate_dehydrogenase|NZ_FCFY01000004
EGS5471456.1|I8U80_003920|SDR_family_oxidoreductase|AAXSIR010000003	WP_060422658.1|AWX40_RS13350|D-erythronate_dehydrogenase|NZ_FCFZ01000003
EGS5471456.1|I8U80_003920|SDR_family_oxidoreductase|AAXSIR010000003	WP_060422658.1|AWY78_RS10295|D-erythronate_dehydrogenase|NZ_FCGA01000002
EGS5471456.1|I8U80_003920|SDR_family_oxidoreductase|AAXSIR010000003	WP_060388173.1|AWX35_RS14500|D-erythronate_dehydrogenase|NZ_FCGB01000002
EGS5471456.1|I8U80_003920|SDR_family_oxidoreductase|AAXSIR010000003	WP_060430776.1|AWX78_RS15980|D-erythronate_dehydrogenase|NZ_FCGC01000003
EGS5471456.1|I8U80_003920|SDR_family_oxidoreductase|AAXSIR010000003	WP_060431020.1|AWX68_RS13300|D-erythronate_dehydrogenase|NZ_FCGD01000002
EGS5471456.1|I8U80_003920|SDR_family_oxidoreductase|AAXSIR010000003	WP_060388173.1|AWX42_RS15570|D-erythronate_dehydrogenase|NZ_FCGH01000003
EGS5471456.1|I8U80_003920|SDR_family_oxidoreductase|AAXSIR010000003	WP_060422658.1|AWY33_RS14690|D-erythronate_dehydrogenase|NZ_FCGI01000003
EGS5471456.1|I8U80_003920|SDR_family_oxidoreductase|AAXSIR010000003	WP_060426768.1|AWY73_RS15905|D-erythronate_dehydrogenase|NZ_FCGJ01000004
EGS5471456.1|I8U80_003920|SDR_family_oxidoreductase|AAXSIR010000003	WP_049195782.1|AWX49_RS10600|D-erythronate_dehydrogenase|NZ_FCGK01000005
EGS5471456.1|I8U80_003920|SDR_family_oxidoreductase|AAXSIR010000003	WP_060426451.1|AWY35_RS14275|D-erythronate_dehydrogenase|NZ_FCGL01000002
EGS5471456.1|I8U80_003920|SDR_family_oxidoreductase|AAXSIR010000003	WP_060422658.1|AWX34_RS13240|D-erythronate_dehydrogenase|NZ_FCGM01000002
EGS5471456.1|I8U80_003920|SDR_family_oxidoreductase|AAXSIR010000003	WP_060422658.1|AWY90_RS11285|D-erythronate_dehydrogenase|NZ_FCGN01000002
EGS5471456.1|I8U80_003920|SDR_family_oxidoreductase|AAXSIR010000003	WP_060388173.1|AWX88_RS15265|D-erythronate_dehydrogenase|NZ_FCGO01000002
EGS5471456.1|I8U80_003920|SDR_family_oxidoreductase|AAXSIR010000003	WP_060426768.1|AWY27_RS09765|D-erythronate_dehydrogenase|NZ_FCGP01000002
EGS5471456.1|I8U80_003920|SDR_family_oxidoreductase|AAXSIR010000003	WP_060437461.1|AWX93_RS12970|D-erythronate_dehydrogenase|NZ_FCGQ01000002
EGS5471456.1|I8U80_003920|SDR_family_oxidoreductase|AAXSIR010000003	WP_060426768.1|AWX38_RS17060|D-erythronate_dehydrogenase|NZ_FCGR01000004
EGS5471456.1|I8U80_003920|SDR_family_oxidoreductase|AAXSIR010000003	WP_060452820.1|AWX26_RS11800|D-erythronate_dehydrogenase|NZ_FCGS01000003
EGS5471456.1|I8U80_003920|SDR_family_oxidoreductase|AAXSIR010000003	WP_060430776.1|AWY20_RS15150|D-erythronate_dehydrogenase|NZ_FCGT01000003
EGS5471456.1|I8U80_003920|SDR_family_oxidoreductase|AAXSIR010000003	WP_060431020.1|AWY05_RS15770|D-erythronate_dehydrogenase|NZ_FCGU01000002
EGS5471456.1|I8U80_003920|SDR_family_oxidoreductase|AAXSIR010000003	WP_060422658.1|AWY38_RS14875|D-erythronate_dehydrogenase|NZ_FCGW01000002
EGS5471456.1|I8U80_003920|SDR_family_oxidoreductase|AAXSIR010000003	WP_060427290.1|AWX19_RS01660|D-erythronate_dehydrogenase|NZ_FCGX01000001
EGS5471456.1|I8U80_003920|SDR_family_oxidoreductase|AAXSIR010000003	WP_060426451.1|AWY86_RS17370|D-erythronate_dehydrogenase|NZ_FCGY01000002
EGS5471456.1|I8U80_003920|SDR_family_oxidoreductase|AAXSIR010000003	WP_060422658.1|AWY61_RS14190|D-erythronate_dehydrogenase|NZ_FCGZ01000003
EGS5471456.1|I8U80_003920|SDR_family_oxidoreductase|AAXSIR010000003	WP_060422658.1|AWW96_RS14070|D-erythronate_dehydrogenase|NZ_FCHA01000002
EGS5471456.1|I8U80_003920|SDR_family_oxidoreductase|AAXSIR010000003	WP_060422658.1|AWY02_RS15290|D-erythronate_dehydrogenase|NZ_FCHB01000004
EGS5471456.1|I8U80_003920|SDR_family_oxidoreductase|AAXSIR010000003	WP_060422658.1|AWX16_RS14345|D-erythronate_dehydrogenase|NZ_FCHC01000003
EGS5471456.1|I8U80_003920|SDR_family_oxidoreductase|AAXSIR010000003	WP_060422658.1|AWX53_RS15000|D-erythronate_dehydrogenase|NZ_FCHD01000003
EGS5471456.1|I8U80_003920|SDR_family_oxidoreductase|AAXSIR010000003	WP_060422658.1|AWY49_RS07225|D-erythronate_dehydrogenase|NZ_FCHE01000003
EGS5471456.1|I8U80_003920|SDR_family_oxidoreductase|AAXSIR010000003	WP_060422658.1|AWY43_RS10490|D-erythronate_dehydrogenase|NZ_FCHF01000004
EGS5471456.1|I8U80_003920|SDR_family_oxidoreductase|AAXSIR010000003	WP_060388173.1|AWW93_RS17355|D-erythronate_dehydrogenase|NZ_FCHG01000003
EGS5471456.1|I8U80_003920|SDR_family_oxidoreductase|AAXSIR010000003	WP_060388173.1|AWX91_RS15990|D-erythronate_dehydrogenase|NZ_FCHH01000003
EGS5471456.1|I8U80_003920|SDR_family_oxidoreductase|AAXSIR010000003	WP_060430776.1|AWX76_RS15625|D-erythronate_dehydrogenase|NZ_FCHI01000002
EGS5471456.1|I8U80_003920|SDR_family_oxidoreductase|AAXSIR010000003	WP_060388173.1|AWY99_RS17545|D-erythronate_dehydrogenase|NZ_FCHJ01000003
EGS5471456.1|I8U80_003920|SDR_family_oxidoreductase|AAXSIR010000003	WP_060388173.1|AWY26_RS15940|D-erythronate_dehydrogenase|NZ_FCHK01000004
EGS5471456.1|I8U80_003920|SDR_family_oxidoreductase|AAXSIR010000003	WP_060430776.1|AWX47_RS13015|D-erythronate_dehydrogenase|NZ_FCHL01000002
EGS5471456.1|I8U80_003920|SDR_family_oxidoreductase|AAXSIR010000003	WP_060430776.1|AWY94_RS16380|D-erythronate_dehydrogenase|NZ_FCHM01000002
EGS5471456.1|I8U80_003920|SDR_family_oxidoreductase|AAXSIR010000003	WP_060388173.1|AWX24_RS13360|D-erythronate_dehydrogenase|NZ_FCHN01000002
EGS5471456.1|I8U80_003920|SDR_family_oxidoreductase|AAXSIR010000003	WP_060388173.1|AWX15_RS14405|D-erythronate_dehydrogenase|NZ_FCHO01000003
EGS5471456.1|I8U80_003920|SDR_family_oxidoreductase|AAXSIR010000003	WP_060431020.1|AWY65_RS15255|D-erythronate_dehydrogenase|NZ_FCHP01000003
EGS5471456.1|I8U80_003920|SDR_family_oxidoreductase|AAXSIR010000003	WP_060422658.1|AWY97_RS10670|D-erythronate_dehydrogenase|NZ_FCHQ01000003
EGS5471456.1|I8U80_003920|SDR_family_oxidoreductase|AAXSIR010000003	WP_060422658.1|AWX31_RS14120|D-erythronate_dehydrogenase|NZ_FCHR01000003
EGS5471456.1|I8U80_003920|SDR_family_oxidoreductase|AAXSIR010000003	WP_060422658.1|AWX77_RS10210|D-erythronate_dehydrogenase|NZ_FCHS01000002
EGS5471456.1|I8U80_003920|SDR_family_oxidoreductase|AAXSIR010000003	WP_060422658.1|AWY15_RS15235|D-erythronate_dehydrogenase|NZ_FCHT01000003
EGS5471456.1|I8U80_003920|SDR_family_oxidoreductase|AAXSIR010000003	WP_060422658.1|AWY50_RS12285|D-erythronate_dehydrogenase|NZ_FCHU01000003
EGS5471456.1|I8U80_003920|SDR_family_oxidoreductase|AAXSIR010000003	WP_060388173.1|AWX29_RS17475|D-erythronate_dehydrogenase|NZ_FCHV01000003
EGS5471456.1|I8U80_003920|SDR_family_oxidoreductase|AAXSIR010000003	WP_060426768.1|AWX08_RS14070|D-erythronate_dehydrogenase|NZ_FCHW01000003
EGS5471456.1|I8U80_003920|SDR_family_oxidoreductase|AAXSIR010000003	WP_060422658.1|AWY71_RS13850|D-erythronate_dehydrogenase|NZ_FCHX01000003
EGS5471456.1|I8U80_003920|SDR_family_oxidoreductase|AAXSIR010000003	WP_060422658.1|AWX07_RS13815|D-erythronate_dehydrogenase|NZ_FCIA01000003
EGS5471456.1|I8U80_003920|SDR_family_oxidoreductase|AAXSIR010000003	WP_060388173.1|AWY36_RS14215|D-erythronate_dehydrogenase|NZ_FCIB01000003
EGS5471456.1|I8U80_003920|SDR_family_oxidoreductase|AAXSIR010000003	WP_060430776.1|AWY60_RS18235|D-erythronate_dehydrogenase|NZ_FCIC01000003
EGS5471456.1|I8U80_003920|SDR_family_oxidoreductase|AAXSIR010000003	WP_060419589.1|AWX63_RS16415|D-erythronate_dehydrogenase|NZ_FCID01000003
EGS5471456.1|I8U80_003920|SDR_family_oxidoreductase|AAXSIR010000003	WP_060419589.1|AWY70_RS17665|D-erythronate_dehydrogenase|NZ_FCIE01000004
EGS5471456.1|I8U80_003920|SDR_family_oxidoreductase|AAXSIR010000003	WP_060419589.1|AWY80_RS12595|D-erythronate_dehydrogenase|NZ_FCIF01000003
EGS5471456.1|I8U80_003920|SDR_family_oxidoreductase|AAXSIR010000003	WP_060419589.1|AWW97_RS12915|D-erythronate_dehydrogenase|NZ_FCIG01000003
EGS5471456.1|I8U80_003920|SDR_family_oxidoreductase|AAXSIR010000003	WP_060427290.1|AWY13_RS01010|D-erythronate_dehydrogenase|NZ_FCIH01000001
EGS5471456.1|I8U80_003920|SDR_family_oxidoreductase|AAXSIR010000003	WP_060422658.1|AWY41_RS15195|D-erythronate_dehydrogenase|NZ_FCII01000003
EGS5471456.1|I8U80_003920|SDR_family_oxidoreductase|AAXSIR010000003	WP_060427290.1|AWX73_RS01665|D-erythronate_dehydrogenase|NZ_FCIJ01000001
EGS5471456.1|I8U80_003920|SDR_family_oxidoreductase|AAXSIR010000003	WP_060430776.1|AWY92_RS11385|D-erythronate_dehydrogenase|NZ_FCIK01000002
EGS5471456.1|I8U80_003920|SDR_family_oxidoreductase|AAXSIR010000003	WP_060422658.1|AWX60_RS15165|D-erythronate_dehydrogenase|NZ_FCIL01000003
EGS5471456.1|I8U80_003920|SDR_family_oxidoreductase|AAXSIR010000003	WP_060388173.1|AWY18_RS16790|D-erythronate_dehydrogenase|NZ_FCIM01000004
EGS5471456.1|I8U80_003920|SDR_family_oxidoreductase|AAXSIR010000003	WP_060422658.1|AWX75_RS15260|D-erythronate_dehydrogenase|NZ_FCIN01000004
EGS5471456.1|I8U80_003920|SDR_family_oxidoreductase|AAXSIR010000003	WP_060426768.1|AWY69_RS14370|D-erythronate_dehydrogenase|NZ_FCIO01000003
EGS5471456.1|I8U80_003920|SDR_family_oxidoreductase|AAXSIR010000003	WP_060426768.1|AWY44_RS15890|D-erythronate_dehydrogenase|NZ_FCIP01000005
EGS5471456.1|I8U80_003920|SDR_family_oxidoreductase|AAXSIR010000003	WP_060422658.1|AWY75_RS14865|D-erythronate_dehydrogenase|NZ_FCIQ01000002
EGS5471456.1|I8U80_003920|SDR_family_oxidoreductase|AAXSIR010000003	WP_060422658.1|AWY72_RS12150|D-erythronate_dehydrogenase|NZ_FCIR01000003
EGS5471456.1|I8U80_003920|SDR_family_oxidoreductase|AAXSIR010000003	WP_060422658.1|AWY68_RS15285|D-erythronate_dehydrogenase|NZ_FCIS01000003
EGS5471456.1|I8U80_003920|SDR_family_oxidoreductase|AAXSIR010000003	WP_060422658.1|AWY95_RS08865|D-erythronate_dehydrogenase|NZ_FCIT01000002
EGS5471456.1|I8U80_003920|SDR_family_oxidoreductase|AAXSIR010000003	WP_060422658.1|AWY09_RS14315|D-erythronate_dehydrogenase|NZ_FCIU01000003
EGS5471456.1|I8U80_003920|SDR_family_oxidoreductase|AAXSIR010000003	WP_060388173.1|AWX69_RS15125|D-erythronate_dehydrogenase|NZ_FCIV01000003
EGS5471456.1|I8U80_003920|SDR_family_oxidoreductase|AAXSIR010000003	WP_060388173.1|AWX01_RS12430|D-erythronate_dehydrogenase|NZ_FCIW01000003
EGS5471456.1|I8U80_003920|SDR_family_oxidoreductase|AAXSIR010000003	WP_060422658.1|AWX57_RS14360|D-erythronate_dehydrogenase|NZ_FCIX01000003
EGS5471456.1|I8U80_003920|SDR_family_oxidoreductase|AAXSIR010000003	WP_060422658.1|AWY08_RS10320|D-erythronate_dehydrogenase|NZ_FCIY01000002
EGS5471456.1|I8U80_003920|SDR_family_oxidoreductase|AAXSIR010000003	WP_060436759.1|AWY40_RS12520|D-erythronate_dehydrogenase|NZ_FCIZ01000003
EGS5471456.1|I8U80_003920|SDR_family_oxidoreductase|AAXSIR010000003	WP_060422658.1|AWX05_RS12970|D-erythronate_dehydrogenase|NZ_FCJB01000003
EGS5471456.1|I8U80_003920|SDR_family_oxidoreductase|AAXSIR010000003	WP_060388173.1|AWY63_RS17485|D-erythronate_dehydrogenase|NZ_FCJC01000004
EGS5471456.1|I8U80_003920|SDR_family_oxidoreductase|AAXSIR010000003	WP_060422658.1|AWY59_RS15460|D-erythronate_dehydrogenase|NZ_FCJD01000003
EGS5471456.1|I8U80_003920|SDR_family_oxidoreductase|AAXSIR010000003	WP_060388173.1|AWZ00_RS16785|D-erythronate_dehydrogenase|NZ_FCJE01000004
EGS5471456.1|I8U80_003920|SDR_family_oxidoreductase|AAXSIR010000003	WP_060430776.1|AWY46_RS12250|D-erythronate_dehydrogenase|NZ_FCJF01000002
EGS5471456.1|I8U80_003920|SDR_family_oxidoreductase|AAXSIR010000003	WP_060419589.1|AWX32_RS14810|D-erythronate_dehydrogenase|NZ_FCJG01000003
EGS5471456.1|I8U80_003920|SDR_family_oxidoreductase|AAXSIR010000003	WP_060388173.1|AWW88_RS15360|D-erythronate_dehydrogenase|NZ_FCJH01000003
EGS5471456.1|I8U80_003920|SDR_family_oxidoreductase|AAXSIR010000003	WP_060430776.1|AWX28_RS13490|D-erythronate_dehydrogenase|NZ_FCJI01000002
EGS5471456.1|I8U80_003920|SDR_family_oxidoreductase|AAXSIR010000003	WP_060430776.1|AWX70_RS14495|D-erythronate_dehydrogenase|NZ_FCJJ01000003
EGS5471456.1|I8U80_003920|SDR_family_oxidoreductase|AAXSIR010000003	WP_060422658.1|AWX09_RS10230|D-erythronate_dehydrogenase|NZ_FCJK01000003
EGS5471456.1|I8U80_003920|SDR_family_oxidoreductase|AAXSIR010000003	WP_060430776.1|AWX72_RS14265|D-erythronate_dehydrogenase|NZ_FCJL01000002
EGS5471456.1|I8U80_003920|SDR_family_oxidoreductase|AAXSIR010000003	WP_060422658.1|AWY51_RS15520|D-erythronate_dehydrogenase|NZ_FCJM01000002
EGS5471456.1|I8U80_003920|SDR_family_oxidoreductase|AAXSIR010000003	WP_060422658.1|AWX92_RS15890|D-erythronate_dehydrogenase|NZ_FCJN01000004
EGS5471456.1|I8U80_003920|SDR_family_oxidoreductase|AAXSIR010000003	WP_060422658.1|AWY00_RS15665|D-erythronate_dehydrogenase|NZ_FCJO01000003
EGS5471456.1|I8U80_003920|SDR_family_oxidoreductase|AAXSIR010000003	WP_060427290.1|AWY17_RS01015|D-erythronate_dehydrogenase|NZ_FCJP01000001
EGS5471456.1|I8U80_003920|SDR_family_oxidoreductase|AAXSIR010000003	WP_060426451.1|AWY81_RS16215|D-erythronate_dehydrogenase|NZ_FCJQ01000003
EGS5471456.1|I8U80_003920|SDR_family_oxidoreductase|AAXSIR010000003	WP_060431020.1|AWX94_RS13080|D-erythronate_dehydrogenase|NZ_FCJR01000002
EGS5471456.1|I8U80_003920|SDR_family_oxidoreductase|AAXSIR010000003	WP_060422658.1|AWY14_RS15000|D-erythronate_dehydrogenase|NZ_FCJS01000002
EGS5471456.1|I8U80_003920|SDR_family_oxidoreductase|AAXSIR010000003	WP_048232540.1|AWY03_RS00525|D-erythronate_dehydrogenase|NZ_FCJT01000001
EGS5471456.1|I8U80_003920|SDR_family_oxidoreductase|AAXSIR010000003	WP_060427290.1|AWY98_RS01670|D-erythronate_dehydrogenase|NZ_FCJU01000001
EGS5471456.1|I8U80_003920|SDR_family_oxidoreductase|AAXSIR010000003	WP_060422658.1|AWY23_RS10020|D-erythronate_dehydrogenase|NZ_FCJW01000003
EGS5471456.1|I8U80_003920|SDR_family_oxidoreductase|AAXSIR010000003	WP_060430776.1|AWX23_RS12190|D-erythronate_dehydrogenase|NZ_FCJX01000002
EGS5471456.1|I8U80_003920|SDR_family_oxidoreductase|AAXSIR010000003	WP_060388173.1|AWX67_RS17455|D-erythronate_dehydrogenase|NZ_FCJY01000004
EGS5471456.1|I8U80_003920|SDR_family_oxidoreductase|AAXSIR010000003	WP_060388173.1|AWX44_RS14870|D-erythronate_dehydrogenase|NZ_FCJZ01000003
EGS5471456.1|I8U80_003920|SDR_family_oxidoreductase|AAXSIR010000003	WP_060388173.1|AWX89_RS13530|D-erythronate_dehydrogenase|NZ_FCKA01000002
EGS5471456.1|I8U80_003920|SDR_family_oxidoreductase|AAXSIR010000003	WP_060419589.1|AWX56_RS13355|D-erythronate_dehydrogenase|NZ_FCKB01000003
EGS5471456.1|I8U80_003920|SDR_family_oxidoreductase|AAXSIR010000003	WP_060419589.1|AWW90_RS15960|D-erythronate_dehydrogenase|NZ_FCKC01000003
EGS5471456.1|I8U80_003920|SDR_family_oxidoreductase|AAXSIR010000003	WP_060422658.1|AWX12_RS13625|D-erythronate_dehydrogenase|NZ_FCKD01000003
EGS5471456.1|I8U80_003920|SDR_family_oxidoreductase|AAXSIR010000003	WP_060422658.1|AWY85_RS11235|D-erythronate_dehydrogenase|NZ_FCKE01000002
EGS5471456.1|I8U80_003920|SDR_family_oxidoreductase|AAXSIR010000003	WP_060388173.1|AWY29_RS17495|D-erythronate_dehydrogenase|NZ_FCKF01000003
EGS5471456.1|I8U80_003920|SDR_family_oxidoreductase|AAXSIR010000003	WP_060422658.1|AWX18_RS15535|D-erythronate_dehydrogenase|NZ_FCKG01000002
EGS5471456.1|I8U80_003920|SDR_family_oxidoreductase|AAXSIR010000003	WP_060422658.1|AWY16_RS12750|D-erythronate_dehydrogenase|NZ_FCKH01000002
EGS5471456.1|I8U80_003920|SDR_family_oxidoreductase|AAXSIR010000003	WP_060431020.1|AWY76_RS11370|D-erythronate_dehydrogenase|NZ_FCKI01000003
EGS5471456.1|I8U80_003920|SDR_family_oxidoreductase|AAXSIR010000003	WP_049211803.1|AWY56_RS16135|D-erythronate_dehydrogenase|NZ_FCKJ01000003
EGS5471456.1|I8U80_003920|SDR_family_oxidoreductase|AAXSIR010000003	WP_060426768.1|AWW95_RS15875|D-erythronate_dehydrogenase|NZ_FCKK01000004
EGS5471456.1|I8U80_003920|SDR_family_oxidoreductase|AAXSIR010000003	WP_060430776.1|AWY39_RS14685|D-erythronate_dehydrogenase|NZ_FCKL01000002
EGS5471456.1|I8U80_003920|SDR_family_oxidoreductase|AAXSIR010000003	WP_060427290.1|AWX85_RS01660|D-erythronate_dehydrogenase|NZ_FCKM01000001
EGS5471456.1|I8U80_003920|SDR_family_oxidoreductase|AAXSIR010000003	WP_060388173.1|AWY24_RS12375|D-erythronate_dehydrogenase|NZ_FCKN01000003
EGS5471456.1|I8U80_003920|SDR_family_oxidoreductase|AAXSIR010000003	WP_060388173.1|AWY82_RS17450|D-erythronate_dehydrogenase|NZ_FCKO01000004
EGS5471456.1|I8U80_003920|SDR_family_oxidoreductase|AAXSIR010000003	WP_060388173.1|AWY57_RS12560|D-erythronate_dehydrogenase|NZ_FCKP01000003
EGS5471456.1|I8U80_003920|SDR_family_oxidoreductase|AAXSIR010000003	WP_060388173.1|AWX55_RS16730|D-erythronate_dehydrogenase|NZ_FCKQ01000004
EGS5471456.1|I8U80_003920|SDR_family_oxidoreductase|AAXSIR010000003	WP_060426768.1|AWX87_RS15895|D-erythronate_dehydrogenase|NZ_FCKS01000005
EGS5471456.1|I8U80_003920|SDR_family_oxidoreductase|AAXSIR010000003	WP_060388173.1|AWY10_RS15885|D-erythronate_dehydrogenase|NZ_FCKT01000002
EGS5471456.1|I8U80_003920|SDR_family_oxidoreductase|AAXSIR010000003	WP_060426768.1|AWX22_RS15880|D-erythronate_dehydrogenase|NZ_FCKU01000003
EGS5471456.1|I8U80_003920|SDR_family_oxidoreductase|AAXSIR010000003	WP_060427290.1|AWX52_RS01670|D-erythronate_dehydrogenase|NZ_FCKV01000001
EGS5471456.1|I8U80_003920|SDR_family_oxidoreductase|AAXSIR010000003	WP_060422658.1|AWY74_RS13775|D-erythronate_dehydrogenase|NZ_FCKW01000002
EGS5471456.1|I8U80_003920|SDR_family_oxidoreductase|AAXSIR010000003	WP_060422658.1|AWY67_RS13400|D-erythronate_dehydrogenase|NZ_FCKX01000002
EGS5471456.1|I8U80_003920|SDR_family_oxidoreductase|AAXSIR010000003	WP_060442250.1|AWX46_RS05535|D-erythronate_dehydrogenase|NZ_FCKY01000006
EGS5471456.1|I8U80_003920|SDR_family_oxidoreductase|AAXSIR010000003	WP_060451803.1|AWY87_RS12530|D-erythronate_dehydrogenase|NZ_FCKZ01000002
EGS5471456.1|I8U80_003920|SDR_family_oxidoreductase|AAXSIR010000003	WP_060388173.1|AWX10_RS17710|D-erythronate_dehydrogenase|NZ_FCLA01000004
EGS5471456.1|I8U80_003920|SDR_family_oxidoreductase|AAXSIR010000003	WP_049211803.1|AWY30_RS15930|D-erythronate_dehydrogenase|NZ_FCLB01000003
EGS5471456.1|I8U80_003920|SDR_family_oxidoreductase|AAXSIR010000003	WP_060426768.1|AWX81_RS15915|D-erythronate_dehydrogenase|NZ_FCLC01000005
EGS5471456.1|I8U80_003920|SDR_family_oxidoreductase|AAXSIR010000003	WP_060422658.1|AWX48_RS12950|D-erythronate_dehydrogenase|NZ_FCLD01000003
EGS5471456.1|I8U80_003920|SDR_family_oxidoreductase|AAXSIR010000003	WP_060422658.1|AWX36_RS15985|D-erythronate_dehydrogenase|NZ_FCLF01000002
EGS5471456.1|I8U80_003920|SDR_family_oxidoreductase|AAXSIR010000003	WP_060422658.1|AWY64_RS15245|D-erythronate_dehydrogenase|NZ_FCLG01000003
EGS5471456.1|I8U80_003920|SDR_family_oxidoreductase|AAXSIR010000003	WP_060422658.1|AWY55_RS15160|D-erythronate_dehydrogenase|NZ_FCLH01000002
EGS5471456.1|I8U80_003920|SDR_family_oxidoreductase|AAXSIR010000003	WP_060422658.1|AWY45_RS14990|D-erythronate_dehydrogenase|NZ_FCLI01000003
EGS5471456.1|I8U80_003920|SDR_family_oxidoreductase|AAXSIR010000003	WP_060430776.1|AWY42_RS18415|D-erythronate_dehydrogenase|NZ_FCLJ01000003
EGS5471456.1|I8U80_003920|SDR_family_oxidoreductase|AAXSIR010000003	WP_060388173.1|AZE21_RS14420|D-erythronate_dehydrogenase|NZ_FCLK01000003
EGS5471456.1|I8U80_003920|SDR_family_oxidoreductase|AAXSIR010000003	WP_060388173.1|AWX80_RS10405|D-erythronate_dehydrogenase|NZ_FCLL01000003
EGS5471456.1|I8U80_003920|SDR_family_oxidoreductase|AAXSIR010000003	WP_060430776.1|AWY88_RS11705|D-erythronate_dehydrogenase|NZ_FCLM01000002
EGS5471456.1|I8U80_003920|SDR_family_oxidoreductase|AAXSIR010000003	WP_060422658.1|AWY28_RS11345|D-erythronate_dehydrogenase|NZ_FCLN01000003
EGS5471456.1|I8U80_003920|SDR_family_oxidoreductase|AAXSIR010000003	WP_060422658.1|AWY84_RS15190|D-erythronate_dehydrogenase|NZ_FCLO01000002
EGS5471456.1|I8U80_003920|SDR_family_oxidoreductase|AAXSIR010000003	WP_060422658.1|AWX21_RS15500|D-erythronate_dehydrogenase|NZ_FCLP01000004
EGS5471456.1|I8U80_003920|SDR_family_oxidoreductase|AAXSIR010000003	WP_060388173.1|AWX96_RS17435|D-erythronate_dehydrogenase|NZ_FCLQ01000004
EGS5471456.1|I8U80_003920|SDR_family_oxidoreductase|AAXSIR010000003	WP_060426768.1|AWW94_RS16670|D-erythronate_dehydrogenase|NZ_FCLR01000004
EGS5471456.1|I8U80_003920|SDR_family_oxidoreductase|AAXSIR010000003	WP_060431020.1|AWX59_RS12565|D-erythronate_dehydrogenase|NZ_FCLS01000002
EGS5471456.1|I8U80_003920|SDR_family_oxidoreductase|AAXSIR010000003	WP_060427290.1|AWY01_RS01665|D-erythronate_dehydrogenase|NZ_FCLT01000001
EGS5471456.1|I8U80_003920|SDR_family_oxidoreductase|AAXSIR010000003	WP_060426768.1|AWX90_RS09545|D-erythronate_dehydrogenase|NZ_FCLU01000002
EGS5471456.1|I8U80_003920|SDR_family_oxidoreductase|AAXSIR010000003	WP_060426451.1|AWX02_RS09965|D-erythronate_dehydrogenase|NZ_FCLV01000002
EGS5471456.1|I8U80_003920|SDR_family_oxidoreductase|AAXSIR010000003	WP_060426768.1|AWY48_RS17770|D-erythronate_dehydrogenase|NZ_FCLW01000005
EGS5471456.1|I8U80_003920|SDR_family_oxidoreductase|AAXSIR010000003	WP_060388173.1|AWY52_RS17005|D-erythronate_dehydrogenase|NZ_FCLX01000004
EGS5471456.1|I8U80_003920|SDR_family_oxidoreductase|AAXSIR010000003	WP_060422658.1|AWX54_RS08565|D-erythronate_dehydrogenase|NZ_FCMA01000002
EGS5471456.1|I8U80_003920|SDR_family_oxidoreductase|AAXSIR010000003	WP_060388173.1|AWX30_RS14185|D-erythronate_dehydrogenase|NZ_FCMC01000003
EGS5471456.1|I8U80_003920|SDR_family_oxidoreductase|AAXSIR010000003	WP_060419589.1|AWX86_RS15245|D-erythronate_dehydrogenase|NZ_FCMD01000003
EGS5471456.1|I8U80_003920|SDR_family_oxidoreductase|AAXSIR010000003	WP_060426768.1|AWX33_RS15955|D-erythronate_dehydrogenase|NZ_FCME01000004
EGS5471456.1|I8U80_003920|SDR_family_oxidoreductase|AAXSIR010000003	WP_060419589.1|AWX20_RS15505|D-erythronate_dehydrogenase|NZ_FCMF01000003
EGS5471456.1|I8U80_003920|SDR_family_oxidoreductase|AAXSIR010000003	WP_060426768.1|AWX61_RS15905|D-erythronate_dehydrogenase|NZ_FCMG01000005
EGS5471456.1|I8U80_003920|SDR_family_oxidoreductase|AAXSIR010000003	WP_060426451.1|AWY93_RS12350|D-erythronate_dehydrogenase|NZ_FCMJ01000002
EGS5471456.1|I8U80_003920|SDR_family_oxidoreductase|AAXSIR010000003	WP_060419589.1|AWX66_RS13605|D-erythronate_dehydrogenase|NZ_FCMK01000003
EGS5471456.1|I8U80_003920|SDR_family_oxidoreductase|AAXSIR010000003	WP_060457144.1|AWX45_RS13665|D-erythronate_dehydrogenase|NZ_FCML01000002
EGS5471456.1|I8U80_003920|SDR_family_oxidoreductase|AAXSIR010000003	WP_060426451.1|AWX65_RS12470|D-erythronate_dehydrogenase|NZ_FCMM01000002
EGS5471456.1|I8U80_003920|SDR_family_oxidoreductase|AAXSIR010000003	WP_060422658.1|AWX37_RS14840|D-erythronate_dehydrogenase|NZ_FCMN01000003
EGS5471456.1|I8U80_003920|SDR_family_oxidoreductase|AAXSIR010000003	WP_060388173.1|AWY53_RS13555|D-erythronate_dehydrogenase|NZ_FCMO01000003
EGS5471456.1|I8U80_003920|SDR_family_oxidoreductase|AAXSIR010000003	WP_060388173.1|AWX43_RS14825|D-erythronate_dehydrogenase|NZ_FCMP01000003
EGS5471456.1|I8U80_003920|SDR_family_oxidoreductase|AAXSIR010000003	WP_060427290.1|AWX64_RS01670|D-erythronate_dehydrogenase|NZ_FCMQ01000001
EGS5471456.1|I8U80_003920|SDR_family_oxidoreductase|AAXSIR010000003	WP_060426451.1|AWX82_RS14225|D-erythronate_dehydrogenase|NZ_FCMS01000002
EGS5471456.1|I8U80_003920|SDR_family_oxidoreductase|AAXSIR010000003	WP_060427290.1|AWY32_RS05265|D-erythronate_dehydrogenase|NZ_FCMT01000002
EGS5471456.1|I8U80_003920|SDR_family_oxidoreductase|AAXSIR010000003	WP_060388173.1|AWW99_RS14880|D-erythronate_dehydrogenase|NZ_FCMU01000003
EGS5471456.1|I8U80_003920|SDR_family_oxidoreductase|AAXSIR010000003	WP_060422658.1|AWY34_RS14085|D-erythronate_dehydrogenase|NZ_FCMV01000003
EGS5471456.1|I8U80_003920|SDR_family_oxidoreductase|AAXSIR010000003	WP_060427290.1|AWY06_RS01020|D-erythronate_dehydrogenase|NZ_FCMW01000001
EGS5471456.1|I8U80_003920|SDR_family_oxidoreductase|AAXSIR010000003	WP_060422658.1|AWX41_RS15210|D-erythronate_dehydrogenase|NZ_FCMX01000003
EGS5471456.1|I8U80_003920|SDR_family_oxidoreductase|AAXSIR010000003	WP_060422658.1|AWY77_RS16740|D-erythronate_dehydrogenase|NZ_FCMY01000004
EGS5471456.1|I8U80_003920|SDR_family_oxidoreductase|AAXSIR010000003	WP_060422658.1|AWX79_RS13655|D-erythronate_dehydrogenase|NZ_FCMZ01000003
EGS5471456.1|I8U80_003920|SDR_family_oxidoreductase|AAXSIR010000003	WP_064290785.1|GVN82_RS01405|D-erythronate_dehydrogenase|NZ_JAAAMB010000001
EGS5471456.1|I8U80_003920|SDR_family_oxidoreductase|AAXSIR010000003	WP_103829868.1|GVN89_RS08665|D-erythronate_dehydrogenase|NZ_JAAAMC010000003
EGS5471456.1|I8U80_003920|SDR_family_oxidoreductase|AAXSIR010000003	WP_103829868.1|GVO04_RS01530|D-erythronate_dehydrogenase|NZ_JAAAMD010000001
EGS5471456.1|I8U80_003920|SDR_family_oxidoreductase|AAXSIR010000003	WP_064290785.1|GVN99_RS11665|D-erythronate_dehydrogenase|NZ_JAAAME010000003
EGS5471456.1|I8U80_003920|SDR_family_oxidoreductase|AAXSIR010000003	WP_033652796.1|GW643_RS04015|D-erythronate_dehydrogenase|NZ_JAACLK010000002
EGS5471456.1|I8U80_003920|SDR_family_oxidoreductase|AAXSIR010000003	WP_161764328.1|GW655_RS14250|D-erythronate_dehydrogenase|NZ_JAACLM010000010
EGS5471456.1|I8U80_003920|SDR_family_oxidoreductase|AAXSIR010000003	WP_161764328.1|GW732_RS03550|D-erythronate_dehydrogenase|NZ_JAACLP010000002
EGS5471456.1|I8U80_003920|SDR_family_oxidoreductase|AAXSIR010000003	WP_161764328.1|GXN83_RS01325|D-erythronate_dehydrogenase|NZ_JAADCF010000001
EGS5471456.1|I8U80_003920|SDR_family_oxidoreductase|AAXSIR010000003	WP_161764328.1|GXN81_RS13975|D-erythronate_dehydrogenase|NZ_JAADCG010000011
EGS5471456.1|I8U80_003920|SDR_family_oxidoreductase|AAXSIR010000003	WP_161764328.1|GXN82_RS10620|D-erythronate_dehydrogenase|NZ_JAADCI010000007
EGS5471456.1|I8U80_003920|SDR_family_oxidoreductase|AAXSIR010000003	WP_161764328.1|GXN84_RS11535|D-erythronate_dehydrogenase|NZ_JAADCJ010000007
EGS5471456.1|I8U80_003920|SDR_family_oxidoreductase|AAXSIR010000003	WP_060436759.1|G3M92_RS14465|D-erythronate_dehydrogenase|NZ_JAAGOO010000002
EGS5471456.1|I8U80_003920|SDR_family_oxidoreductase|AAXSIR010000003	WP_060436759.1|G3M84_RS15175|D-erythronate_dehydrogenase|NZ_JAAGOP010000003
EGS5471456.1|I8U80_003920|SDR_family_oxidoreductase|AAXSIR010000003	WP_060388173.1|HKT11_RS12145|D-erythronate_dehydrogenase|NZ_JABDSM010000003
EGS5471456.1|I8U80_003920|SDR_family_oxidoreductase|AAXSIR010000003	WP_060388173.1|HKQ57_RS13290|D-erythronate_dehydrogenase|NZ_JABDSN010000002
EGS5471456.1|I8U80_003920|SDR_family_oxidoreductase|AAXSIR010000003	WP_060388173.1|HKT10_RS13955|D-erythronate_dehydrogenase|NZ_JABDSP010000003
EGS5471456.1|I8U80_003920|SDR_family_oxidoreductase|AAXSIR010000003	WP_179252849.1|HZI46_RS15795|D-erythronate_dehydrogenase|NZ_JACBIV010000010
EGS5471456.1|I8U80_003920|SDR_family_oxidoreductase|AAXSIR010000003	WP_179252849.1|HZI44_RS13960|D-erythronate_dehydrogenase|NZ_JACBIW010000010
EGS5471456.1|I8U80_003920|SDR_family_oxidoreductase|AAXSIR010000003	WP_049195782.1|H3H16_RS04185|D-erythronate_dehydrogenase|NZ_JACEXL010000002
EGS5471456.1|I8U80_003920|SDR_family_oxidoreductase|AAXSIR010000003	WP_060422658.1|H3H18_RS10050|D-erythronate_dehydrogenase|NZ_JACEXP010000005
EGS5471456.1|I8U80_003920|SDR_family_oxidoreductase|AAXSIR010000003	WP_060430776.1|H2505_RS14580|D-erythronate_dehydrogenase|NZ_JACEZV010000003
EGS5471456.1|I8U80_003920|SDR_family_oxidoreductase|AAXSIR010000003	WP_060426451.1|ID834_RS14670|D-erythronate_dehydrogenase|NZ_JACEZW010000004
EGS5471456.1|I8U80_003920|SDR_family_oxidoreductase|AAXSIR010000003	WP_060426451.1|ID829_RS14600|D-erythronate_dehydrogenase|NZ_JACEZZ010000004
EGS5471456.1|I8U80_003920|SDR_family_oxidoreductase|AAXSIR010000003	WP_060430776.1|ID836_RS14115|D-erythronate_dehydrogenase|NZ_JACFAA010000003
EGS5471456.1|I8U80_003920|SDR_family_oxidoreductase|AAXSIR010000003	WP_060430776.1|ID828_RS13150|D-erythronate_dehydrogenase|NZ_JACFAB010000005
EGS5471456.1|I8U80_003920|SDR_family_oxidoreductase|AAXSIR010000003	WP_060430776.1|ID833_RS14580|D-erythronate_dehydrogenase|NZ_JACFAC010000003
EGS5471456.1|I8U80_003920|SDR_family_oxidoreductase|AAXSIR010000003	WP_060430776.1|ID832_RS08700|D-erythronate_dehydrogenase|NZ_JACFAD010000003
EGS5471456.1|I8U80_003920|SDR_family_oxidoreductase|AAXSIR010000003	WP_060430776.1|ID840_RS13885|D-erythronate_dehydrogenase|NZ_JACFAF010000003
EGS5471456.1|I8U80_003920|SDR_family_oxidoreductase|AAXSIR010000003	WP_060426451.1|ID827_RS13725|D-erythronate_dehydrogenase|NZ_JACFAG010000004
EGS5471456.1|I8U80_003920|SDR_family_oxidoreductase|AAXSIR010000003	WP_179252849.1|H8J20_RS10890|D-erythronate_dehydrogenase|NZ_JACNYO010000008
EGS5471456.1|I8U80_003920|SDR_family_oxidoreductase|AAXSIR010000003	WP_186529859.1|H8J17_RS12000|D-erythronate_dehydrogenase|NZ_JACNYQ010000012
EGS5471456.1|I8U80_003920|SDR_family_oxidoreductase|AAXSIR010000003	WP_049195782.1|CXL51_RS09210|D-erythronate_dehydrogenase|NZ_JACOJI010000001
EGS5471456.1|I8U80_003920|SDR_family_oxidoreductase|AAXSIR010000003	WP_193145580.1|CXL50_RS05740|D-erythronate_dehydrogenase|NZ_JACOJJ010000001
EGS5471456.1|I8U80_003920|SDR_family_oxidoreductase|AAXSIR010000003	WP_033648617.1|CXM25_RS16670|D-erythronate_dehydrogenase|NZ_JACOKL010000001
EGS5471456.1|I8U80_003920|SDR_family_oxidoreductase|AAXSIR010000003	WP_033648617.1|CXM04_RS00950|D-erythronate_dehydrogenase|NZ_JACOKW010000001
EGS5471456.1|I8U80_003920|SDR_family_oxidoreductase|AAXSIR010000003	WP_033652796.1|CXL75_RS04255|D-erythronate_dehydrogenase|NZ_JACOLY010000001
EGS5471456.1|I8U80_003920|SDR_family_oxidoreductase|AAXSIR010000003	WP_004955808.1|JFR26_RS07650|D-erythronate_dehydrogenase|NZ_JAEKCK010000004
EGS5471456.1|I8U80_003920|SDR_family_oxidoreductase|AAXSIR010000003	WP_202672842.1|JBO49_RS22790|D-erythronate_dehydrogenase|NZ_JAENMN010000022
EGS5471456.1|I8U80_003920|SDR_family_oxidoreductase|AAXSIR010000003	WP_060426451.1|KKS62_RS14440|D-erythronate_dehydrogenase|NZ_JAFHNK010000007
EGS5471456.1|I8U80_003920|SDR_family_oxidoreductase|AAXSIR010000003	WP_060452820.1|K2W03_RS14840|D-erythronate_dehydrogenase|NZ_JAIFPY010000003
EGS5471456.1|I8U80_003920|SDR_family_oxidoreductase|AAXSIR010000003	WP_049195782.1|LB098_RS04555|D-erythronate_dehydrogenase|NZ_JAIUEC010000002
EGS5471456.1|I8U80_003920|SDR_family_oxidoreductase|AAXSIR010000003	WP_049195782.1|LB323_RS03915|D-erythronate_dehydrogenase|NZ_JAIUED010000002
EGS5471456.1|I8U80_003920|SDR_family_oxidoreductase|AAXSIR010000003	WP_060457144.1|LH680_RS02225|D-erythronate_dehydrogenase|NZ_JAJBHH010000001
EGS5471456.1|I8U80_003920|SDR_family_oxidoreductase|AAXSIR010000003	WP_060457144.1|LH683_RS22810|D-erythronate_dehydrogenase|NZ_JAJBHI010000001
EGS5471456.1|I8U80_003920|SDR_family_oxidoreductase|AAXSIR010000003	WP_060457144.1|LH677_RS02225|D-erythronate_dehydrogenase|NZ_JAJBHJ010000001
EGS5471456.1|I8U80_003920|SDR_family_oxidoreductase|AAXSIR010000003	WP_060452820.1|L7N44_RS11940|D-erythronate_dehydrogenase|NZ_JAJNAH010000003
EGS5471456.1|I8U80_003920|SDR_family_oxidoreductase|AAXSIR010000003	WP_060452820.1|L7N45_RS10000|D-erythronate_dehydrogenase|NZ_JAJNAI010000003
EGS5471456.1|I8U80_003920|SDR_family_oxidoreductase|AAXSIR010000003	WP_060452820.1|L7O42_RS11235|D-erythronate_dehydrogenase|NZ_JAJNAJ010000003
EGS5471456.1|I8U80_003920|SDR_family_oxidoreductase|AAXSIR010000003	WP_060452820.1|L7N96_RS11670|D-erythronate_dehydrogenase|NZ_JAJNAK010000005
EGS5471456.1|I8U80_003920|SDR_family_oxidoreductase|AAXSIR010000003	WP_060437461.1|MX038_RS09940|D-erythronate_dehydrogenase|NZ_JALLDK010000003
EGS5471456.1|I8U80_003920|SDR_family_oxidoreductase|AAXSIR010000003	WP_060430776.1|MX040_RS06550|D-erythronate_dehydrogenase|NZ_JALLDM010000002
EGS5471456.1|I8U80_003920|SDR_family_oxidoreductase|AAXSIR010000003	WP_060426768.1|NK264_RS13485|D-erythronate_dehydrogenase|NZ_JAMZGK010000005
EGS5471456.1|I8U80_003920|SDR_family_oxidoreductase|AAXSIR010000003	WP_060422658.1|M5R28_RS12500|D-erythronate_dehydrogenase|NZ_JANTPL010000003
EGS5471456.1|I8U80_003920|SDR_family_oxidoreductase|AAXSIR010000003	WP_259002627.1|NYE85_RS01885|D-erythronate_dehydrogenase|NZ_JANUSB010000002
EGS5471456.1|I8U80_003920|SDR_family_oxidoreductase|AAXSIR010000003	WP_060452820.1|N5K17_RS05615|D-erythronate_dehydrogenase|NZ_JAOCLW010000002
EGS5471456.1|I8U80_003920|SDR_family_oxidoreductase|AAXSIR010000003	WP_060452820.1|N5K16_RS02490|D-erythronate_dehydrogenase|NZ_JAOCLX010000001
EGS5471456.1|I8U80_003920|SDR_family_oxidoreductase|AAXSIR010000003	WP_060452820.1|N5K15_RS05525|D-erythronate_dehydrogenase|NZ_JAOCLY010000002
EGS5471456.1|I8U80_003920|SDR_family_oxidoreductase|AAXSIR010000003	WP_060435433.1|OGX85_RS12655|D-erythronate_dehydrogenase|NZ_JAOWIM010000005
EGS5471456.1|I8U80_003920|SDR_family_oxidoreductase|AAXSIR010000003	WP_060426451.1|OHN09_RS14525|D-erythronate_dehydrogenase|NZ_JAOWTB010000002
EGS5471456.1|I8U80_003920|SDR_family_oxidoreductase|AAXSIR010000003	WP_277317989.1|ORM46_RS01220|D-erythronate_dehydrogenase|NZ_JAOXCW010000002
EGS5471456.1|I8U80_003920|SDR_family_oxidoreductase|AAXSIR010000003	WP_277317989.1|ORM62_RS04115|D-erythronate_dehydrogenase|NZ_JAOXDA010000005
EGS5471456.1|I8U80_003920|SDR_family_oxidoreductase|AAXSIR010000003	WP_277317989.1|ORM61_RS05080|D-erythronate_dehydrogenase|NZ_JAOXDB010000006
EGS5471456.1|I8U80_003920|SDR_family_oxidoreductase|AAXSIR010000003	WP_060430776.1|OSC13_RS02480|D-erythronate_dehydrogenase|NZ_JAPKIO010000005
EGS5471456.1|I8U80_003920|SDR_family_oxidoreductase|AAXSIR010000003	WP_060422658.1|OSC07_RS15195|D-erythronate_dehydrogenase|NZ_JAPKIP010000011
EGS5471456.1|I8U80_003920|SDR_family_oxidoreductase|AAXSIR010000003	WP_060435433.1|OSC18_RS18220|D-erythronate_dehydrogenase|NZ_JAPKJS010000032
EGS5471456.1|I8U80_003920|SDR_family_oxidoreductase|AAXSIR010000003	WP_060435433.1|OSC19_RS20915|D-erythronate_dehydrogenase|NZ_JAPKJT010000034
EGS5471456.1|I8U80_003920|SDR_family_oxidoreductase|AAXSIR010000003	WP_193145580.1|PII48_RS11260|D-erythronate_dehydrogenase|NZ_JAQMHT010000004
EGS5471456.1|I8U80_003920|SDR_family_oxidoreductase|AAXSIR010000003	WP_273870558.1|PVV04_RS14565|D-erythronate_dehydrogenase|NZ_JAQMZQ010000009
EGS5471456.1|I8U80_003920|SDR_family_oxidoreductase|AAXSIR010000003	WP_094859868.1|PYX50_RS07185|D-erythronate_dehydrogenase|NZ_JARDVV010000002
EGS5471456.1|I8U80_003920|SDR_family_oxidoreductase|AAXSIR010000003	WP_094859868.1|PYX55_RS16585|D-erythronate_dehydrogenase|NZ_JARDVW010000001
EGS5471456.1|I8U80_003920|SDR_family_oxidoreductase|AAXSIR010000003	WP_277317989.1|P5G90_RS18700|D-erythronate_dehydrogenase|NZ_JAROCX010000006
EGS5471456.1|I8U80_003920|SDR_family_oxidoreductase|AAXSIR010000003	WP_055312462.1|P9924_RS22745|D-erythronate_dehydrogenase|NZ_JARTNZ010000002
EGS5471456.1|I8U80_003920|SDR_family_oxidoreductase|AAXSIR010000003	WP_055312462.1|P9916_RS15430|D-erythronate_dehydrogenase|NZ_JARTOB010000001
EGS5471456.1|I8U80_003920|SDR_family_oxidoreductase|AAXSIR010000003	WP_048232540.1|P9907_RS02120|D-erythronate_dehydrogenase|NZ_JARTOK010000002
EGS5471456.1|I8U80_003920|SDR_family_oxidoreductase|AAXSIR010000003	WP_048232540.1|QAA35_RS00530|D-erythronate_dehydrogenase|NZ_JARTQG010000001
EGS5471456.1|I8U80_003920|SDR_family_oxidoreductase|AAXSIR010000003	WP_055312462.1|QAA50_RS02340|D-erythronate_dehydrogenase|NZ_JARTRH010000001
EGS5471456.1|I8U80_003920|SDR_family_oxidoreductase|AAXSIR010000003	WP_055312462.1|QAA79_RS02335|D-erythronate_dehydrogenase|NZ_JARTRJ010000001
EGS5471456.1|I8U80_003920|SDR_family_oxidoreductase|AAXSIR010000003	WP_055312462.1|QAA87_RS02335|D-erythronate_dehydrogenase|NZ_JARTRK010000001
EGS5471456.1|I8U80_003920|SDR_family_oxidoreductase|AAXSIR010000003	WP_055312462.1|QAA74_RS02335|D-erythronate_dehydrogenase|NZ_JARTRS010000001
EGS5471456.1|I8U80_003920|SDR_family_oxidoreductase|AAXSIR010000003	WP_055312462.1|QAA83_RS17485|D-erythronate_dehydrogenase|NZ_JARTSC010000001
EGS5471456.1|I8U80_003920|SDR_family_oxidoreductase|AAXSIR010000003	WP_055312462.1|QAA95_RS02335|D-erythronate_dehydrogenase|NZ_JARTSH010000001
EGS5471456.1|I8U80_003920|SDR_family_oxidoreductase|AAXSIR010000003	WP_055312462.1|QAA81_RS02335|D-erythronate_dehydrogenase|NZ_JARTSI010000001
EGS5471456.1|I8U80_003920|SDR_family_oxidoreductase|AAXSIR010000003	WP_055312462.1|QAB44_RS02335|D-erythronate_dehydrogenase|NZ_JARTSU010000001
EGS5471456.1|I8U80_003920|SDR_family_oxidoreductase|AAXSIR010000003	WP_055312462.1|QAB29_RS20865|D-erythronate_dehydrogenase|NZ_JARTSW010000002
EGS5471456.1|I8U80_003920|SDR_family_oxidoreductase|AAXSIR010000003	WP_055312462.1|QAB38_RS02335|D-erythronate_dehydrogenase|NZ_JARTSX010000001
EGS5471456.1|I8U80_003920|SDR_family_oxidoreductase|AAXSIR010000003	WP_055312462.1|QAB27_RS02335|D-erythronate_dehydrogenase|NZ_JARTTA010000001
EGS5471456.1|I8U80_003920|SDR_family_oxidoreductase|AAXSIR010000003	WP_048232540.1|QAB56_RS02115|D-erythronate_dehydrogenase|NZ_JARTTZ010000002
EGS5471456.1|I8U80_003920|SDR_family_oxidoreductase|AAXSIR010000003	WP_060430776.1|QZQ11_RS02855|D-erythronate_dehydrogenase|NZ_JAUJUN010000001
EGS5471456.1|I8U80_003920|SDR_family_oxidoreductase|AAXSIR010000003	WP_308325383.1|QZQ70_RS02915|D-erythronate_dehydrogenase|NZ_JAUJUO010000001
EGS5471456.1|I8U80_003920|SDR_family_oxidoreductase|AAXSIR010000003	WP_308332916.1|QZQ52_RS02415|D-erythronate_dehydrogenase|NZ_JAUJUP010000001
EGS5471456.1|I8U80_003920|SDR_family_oxidoreductase|AAXSIR010000003	WP_308331362.1|QZP90_RS02990|D-erythronate_dehydrogenase|NZ_JAUJUQ010000001
EGS5471456.1|I8U80_003920|SDR_family_oxidoreductase|AAXSIR010000003	WP_060435433.1|QZP96_RS02605|D-erythronate_dehydrogenase|NZ_JAUJUR010000001
EGS5471456.1|I8U80_003920|SDR_family_oxidoreductase|AAXSIR010000003	WP_060435433.1|QZQ96_RS02640|D-erythronate_dehydrogenase|NZ_JAUJUS010000001
EGS5471456.1|I8U80_003920|SDR_family_oxidoreductase|AAXSIR010000003	WP_060435433.1|QZQ02_RS02605|D-erythronate_dehydrogenase|NZ_JAUJUT010000001
EGS5471456.1|I8U80_003920|SDR_family_oxidoreductase|AAXSIR010000003	WP_060435433.1|QZR06_RS02880|D-erythronate_dehydrogenase|NZ_JAUJUU010000001
EGS5471456.1|I8U80_003920|SDR_family_oxidoreductase|AAXSIR010000003	WP_060435433.1|QZQ07_RS02640|D-erythronate_dehydrogenase|NZ_JAUJUV010000001
EGS5471456.1|I8U80_003920|SDR_family_oxidoreductase|AAXSIR010000003	WP_060435433.1|QZP92_RS02640|D-erythronate_dehydrogenase|NZ_JAUJUW010000001
EGS5471456.1|I8U80_003920|SDR_family_oxidoreductase|AAXSIR010000003	WP_061872296.1|QZQ38_RS02485|D-erythronate_dehydrogenase|NZ_JAUJUX010000001
EGS5471456.1|I8U80_003920|SDR_family_oxidoreductase|AAXSIR010000003	WP_241174162.1|QZQ47_RS02425|D-erythronate_dehydrogenase|NZ_JAUJUY010000001
EGS5471456.1|I8U80_003920|SDR_family_oxidoreductase|AAXSIR010000003	WP_094461038.1|QZQ00_RS02700|D-erythronate_dehydrogenase|NZ_JAUJUZ010000001
EGS5471456.1|I8U80_003920|SDR_family_oxidoreductase|AAXSIR010000003	WP_060435433.1|QZQ41_RS02640|D-erythronate_dehydrogenase|NZ_JAUJVA010000001
EGS5471456.1|I8U80_003920|SDR_family_oxidoreductase|AAXSIR010000003	WP_308331362.1|QZQ30_RS02345|D-erythronate_dehydrogenase|NZ_JAUJVB010000001
EGS5471456.1|I8U80_003920|SDR_family_oxidoreductase|AAXSIR010000003	WP_308331362.1|QZQ18_RS02345|D-erythronate_dehydrogenase|NZ_JAUJVC010000001
EGS5471456.1|I8U80_003920|SDR_family_oxidoreductase|AAXSIR010000003	WP_038878995.1|QZQ43_RS02535|D-erythronate_dehydrogenase|NZ_JAUJVE010000001
EGS5471456.1|I8U80_003920|SDR_family_oxidoreductase|AAXSIR010000003	WP_038878995.1|QZQ01_RS02535|D-erythronate_dehydrogenase|NZ_JAUJVF010000001
EGS5471456.1|I8U80_003920|SDR_family_oxidoreductase|AAXSIR010000003	WP_038878995.1|QZQ19_RS02535|D-erythronate_dehydrogenase|NZ_JAUJVG010000001
EGS5471456.1|I8U80_003920|SDR_family_oxidoreductase|AAXSIR010000003	WP_038878995.1|QZQ32_RS02535|D-erythronate_dehydrogenase|NZ_JAUJVH010000001
EGS5471456.1|I8U80_003920|SDR_family_oxidoreductase|AAXSIR010000003	WP_060430776.1|QZQ06_RS02835|D-erythronate_dehydrogenase|NZ_JAUJVI010000001
EGS5471456.1|I8U80_003920|SDR_family_oxidoreductase|AAXSIR010000003	WP_060426451.1|QZP99_RS02450|D-erythronate_dehydrogenase|NZ_JAUJVJ010000001
EGS5471456.1|I8U80_003920|SDR_family_oxidoreductase|AAXSIR010000003	WP_061872296.1|QZQ49_RS02480|D-erythronate_dehydrogenase|NZ_JAUJVK010000001
EGS5471456.1|I8U80_003920|SDR_family_oxidoreductase|AAXSIR010000003	WP_047729181.1|QZR53_RS02560|D-erythronate_dehydrogenase|NZ_JAUJVN010000001
EGS5471456.1|I8U80_003920|SDR_family_oxidoreductase|AAXSIR010000003	WP_277317989.1|QZQ03_RS03160|D-erythronate_dehydrogenase|NZ_JAUJVO010000001
EGS5471456.1|I8U80_003920|SDR_family_oxidoreductase|AAXSIR010000003	WP_038878995.1|QZQ64_RS02575|D-erythronate_dehydrogenase|NZ_JAUJVP010000001
EGS5471456.1|I8U80_003920|SDR_family_oxidoreductase|AAXSIR010000003	WP_060430776.1|QZQ05_RS02835|D-erythronate_dehydrogenase|NZ_JAUJVQ010000001
EGS5471456.1|I8U80_003920|SDR_family_oxidoreductase|AAXSIR010000003	WP_047729181.1|QZQ69_RS02565|D-erythronate_dehydrogenase|NZ_JAUJVR010000001
EGS5471456.1|I8U80_003920|SDR_family_oxidoreductase|AAXSIR010000003	WP_308331362.1|QZP93_RS02345|D-erythronate_dehydrogenase|NZ_JAUJVS010000001
EGS5471456.1|I8U80_003920|SDR_family_oxidoreductase|AAXSIR010000003	WP_061872296.1|QZQ14_RS02480|D-erythronate_dehydrogenase|NZ_JAUJVT010000001
EGS5471456.1|I8U80_003920|SDR_family_oxidoreductase|AAXSIR010000003	WP_308300022.1|QZR43_RS02930|D-erythronate_dehydrogenase|NZ_JAUJVU010000001
EGS5471456.1|I8U80_003920|SDR_family_oxidoreductase|AAXSIR010000003	WP_308300022.1|QZQ28_RS02935|D-erythronate_dehydrogenase|NZ_JAUJVV010000001
EGS5471456.1|I8U80_003920|SDR_family_oxidoreductase|AAXSIR010000003	WP_038878995.1|QZQ48_RS02580|D-erythronate_dehydrogenase|NZ_JAUJVW010000001
EGS5471456.1|I8U80_003920|SDR_family_oxidoreductase|AAXSIR010000003	WP_060430776.1|QZQ89_RS02835|D-erythronate_dehydrogenase|NZ_JAUJWD010000001
EGS5471456.1|I8U80_003920|SDR_family_oxidoreductase|AAXSIR010000003	WP_038878995.1|QZQ13_RS02575|D-erythronate_dehydrogenase|NZ_JAUJWE010000001
EGS5471456.1|I8U80_003920|SDR_family_oxidoreductase|AAXSIR010000003	WP_038878995.1|QZQ42_RS02575|D-erythronate_dehydrogenase|NZ_JAUJWF010000001
EGS5471456.1|I8U80_003920|SDR_family_oxidoreductase|AAXSIR010000003	WP_038878995.1|QZQ98_RS02575|D-erythronate_dehydrogenase|NZ_JAUJWG010000001
EGS5471456.1|I8U80_003920|SDR_family_oxidoreductase|AAXSIR010000003	WP_038878995.1|QZR13_RS02580|D-erythronate_dehydrogenase|NZ_JAUJWH010000001
EGS5471456.1|I8U80_003920|SDR_family_oxidoreductase|AAXSIR010000003	WP_038878995.1|QZQ51_RS02575|D-erythronate_dehydrogenase|NZ_JAUJWI010000001
EGS5471456.1|I8U80_003920|SDR_family_oxidoreductase|AAXSIR010000003	WP_038878995.1|QZR29_RS02575|D-erythronate_dehydrogenase|NZ_JAUJWJ010000001
EGS5471456.1|I8U80_003920|SDR_family_oxidoreductase|AAXSIR010000003	WP_060426451.1|QZQ56_RS02565|D-erythronate_dehydrogenase|NZ_JAUJWK010000001
EGS5471456.1|I8U80_003920|SDR_family_oxidoreductase|AAXSIR010000003	WP_277317989.1|QZQ24_RS02715|D-erythronate_dehydrogenase|NZ_JAUJWL010000001
EGS5471456.1|I8U80_003920|SDR_family_oxidoreductase|AAXSIR010000003	WP_038878995.1|QZQ26_RS02575|D-erythronate_dehydrogenase|NZ_JAUJWN010000001
EGS5471456.1|I8U80_003920|SDR_family_oxidoreductase|AAXSIR010000003	WP_094461038.1|QZQ37_RS02700|D-erythronate_dehydrogenase|NZ_JAUJWO010000001
EGS5471456.1|I8U80_003920|SDR_family_oxidoreductase|AAXSIR010000003	WP_038878995.1|QZQ58_RS02430|D-erythronate_dehydrogenase|NZ_JAUJWP010000001
EGS5471456.1|I8U80_003920|SDR_family_oxidoreductase|AAXSIR010000003	WP_038878995.1|QZR49_RS02580|D-erythronate_dehydrogenase|NZ_JAUJWR010000001
EGS5471456.1|I8U80_003920|SDR_family_oxidoreductase|AAXSIR010000003	WP_038878995.1|QZQ34_RS02580|D-erythronate_dehydrogenase|NZ_JAUJWS010000001
EGS5471456.1|I8U80_003920|SDR_family_oxidoreductase|AAXSIR010000003	WP_038878995.1|QZQ25_RS02535|D-erythronate_dehydrogenase|NZ_JAUJWT010000001
EGS5471456.1|I8U80_003920|SDR_family_oxidoreductase|AAXSIR010000003	WP_060452820.1|Q9K14_RS19540|D-erythronate_dehydrogenase|NZ_JAVALR010000009
EGS5471456.1|I8U80_003920|SDR_family_oxidoreductase|AAXSIR010000003	WP_308319138.1|RAH11_RS14825|D-erythronate_dehydrogenase|NZ_JAVBXF010000002
EGS5471456.1|I8U80_003920|SDR_family_oxidoreductase|AAXSIR010000003	WP_308886448.1|REA11_RS10030|D-erythronate_dehydrogenase|NZ_JAVHUV010000033
EGS5471456.1|I8U80_003920|SDR_family_oxidoreductase|AAXSIR010000003	WP_308886448.1|REA38_RS19085|D-erythronate_dehydrogenase|NZ_JAVHUX010000039
EGS5471456.1|I8U80_003920|SDR_family_oxidoreductase|AAXSIR010000003	WP_060426768.1|RF034_RS22880|D-erythronate_dehydrogenase|NZ_JAVIOS010000114
EGS5471456.1|I8U80_003920|SDR_family_oxidoreductase|AAXSIR010000003	WP_094859868.1|RFZ60_RS05690|D-erythronate_dehydrogenase|NZ_JAVIOT010000014
EGS5471456.1|I8U80_003920|SDR_family_oxidoreductase|AAXSIR010000003	WP_060426768.1|RF100_RS24185|D-erythronate_dehydrogenase|NZ_JAVIOU010000069
EGS5471456.1|I8U80_003920|SDR_family_oxidoreductase|AAXSIR010000003	WP_060426768.1|RF033_RS10025|D-erythronate_dehydrogenase|NZ_JAVIOV010000018
EGS5471456.1|I8U80_003920|SDR_family_oxidoreductase|AAXSIR010000003	WP_094859868.1|RF036_RS23445|D-erythronate_dehydrogenase|NZ_JAVIOY010000099
EGS5471456.1|I8U80_003920|SDR_family_oxidoreductase|AAXSIR010000003	WP_094859868.1|RF032_RS07375|D-erythronate_dehydrogenase|NZ_JAVIPA010000012
EGS5471456.1|I8U80_003920|SDR_family_oxidoreductase|AAXSIR010000003	WP_094859868.1|RF096_RS14785|D-erythronate_dehydrogenase|NZ_JAVIPB010000018
EGS5471456.1|I8U80_003920|SDR_family_oxidoreductase|AAXSIR010000003	WP_060426768.1|RF071_RS24155|D-erythronate_dehydrogenase|NZ_JAVIPC010000063
EGS5471456.1|I8U80_003920|SDR_family_oxidoreductase|AAXSIR010000003	WP_094859868.1|RF212_RS13765|D-erythronate_dehydrogenase|NZ_JAVIPF010000066
EGS5471456.1|I8U80_003920|SDR_family_oxidoreductase|AAXSIR010000003	WP_094859868.1|RF037_RS07975|D-erythronate_dehydrogenase|NZ_JAVIPG010000031
EGS5471456.1|I8U80_003920|SDR_family_oxidoreductase|AAXSIR010000003	WP_094859868.1|RF041_RS15515|D-erythronate_dehydrogenase|NZ_JAVIPH010000056
EGS5471456.1|I8U80_003920|SDR_family_oxidoreductase|AAXSIR010000003	WP_094859868.1|RF080_RS08485|D-erythronate_dehydrogenase|NZ_JAVIPJ010000032
EGS5471456.1|I8U80_003920|SDR_family_oxidoreductase|AAXSIR010000003	WP_094859868.1|RF179_RS08360|D-erythronate_dehydrogenase|NZ_JAVIPK010000040
EGS5471456.1|I8U80_003920|SDR_family_oxidoreductase|AAXSIR010000003	WP_060426768.1|RF075_RS04235|D-erythronate_dehydrogenase|NZ_JAVIPL010000028
EGS5471456.1|I8U80_003920|SDR_family_oxidoreductase|AAXSIR010000003	WP_094859868.1|RF078_RS18775|D-erythronate_dehydrogenase|NZ_JAVIPM010000101
EGS5471456.1|I8U80_003920|SDR_family_oxidoreductase|AAXSIR010000003	WP_060426768.1|RF073_RS24130|D-erythronate_dehydrogenase|NZ_JAVIPO010000053
EGS5471456.1|I8U80_003920|SDR_family_oxidoreductase|AAXSIR010000003	WP_094859868.1|RF043_RS03845|D-erythronate_dehydrogenase|NZ_JAVIPP010000019
EGS5471456.1|I8U80_003920|SDR_family_oxidoreductase|AAXSIR010000003	WP_094859868.1|RF085_RS01575|D-erythronate_dehydrogenase|NZ_JAVIPR010000020
EGS5471456.1|I8U80_003920|SDR_family_oxidoreductase|AAXSIR010000003	WP_094859868.1|RF089_RS07835|D-erythronate_dehydrogenase|NZ_JAVIPS010000029
EGS5471456.1|I8U80_003920|SDR_family_oxidoreductase|AAXSIR010000003	WP_094859868.1|RF087_RS16285|D-erythronate_dehydrogenase|NZ_JAVIPT010000083
EGS5471456.1|I8U80_003920|SDR_family_oxidoreductase|AAXSIR010000003	WP_060426768.1|RF081_RS07575|D-erythronate_dehydrogenase|NZ_JAVIPU010000012
EGS5471456.1|I8U80_003920|SDR_family_oxidoreductase|AAXSIR010000003	WP_060426768.1|RF070_RS10500|D-erythronate_dehydrogenase|NZ_JAVIPW010000034
EGS5471456.1|I8U80_003920|SDR_family_oxidoreductase|AAXSIR010000003	WP_094859868.1|RF088_RS24790|D-erythronate_dehydrogenase|NZ_JAVIPX010000117
EGS5471456.1|I8U80_003920|SDR_family_oxidoreductase|AAXSIR010000003	WP_094859868.1|RF401_RS12705|D-erythronate_dehydrogenase|NZ_JAVIPZ010000021
EGS5471456.1|I8U80_003920|SDR_family_oxidoreductase|AAXSIR010000003	WP_060426768.1|RF042_RS05505|D-erythronate_dehydrogenase|NZ_JAVIQA010000024
EGS5471456.1|I8U80_003920|SDR_family_oxidoreductase|AAXSIR010000003	WP_094859868.1|RF083_RS18180|D-erythronate_dehydrogenase|NZ_JAVIQB010000041
EGS5471456.1|I8U80_003920|SDR_family_oxidoreductase|AAXSIR010000003	WP_060426768.1|RF077_RS02060|D-erythronate_dehydrogenase|NZ_JAVIQC010000009
EGS5471456.1|I8U80_003920|SDR_family_oxidoreductase|AAXSIR010000003	WP_060426768.1|RF452_RS22560|D-erythronate_dehydrogenase|NZ_JAVIQD010000027
EGS5471456.1|I8U80_003920|SDR_family_oxidoreductase|AAXSIR010000003	WP_060426768.1|RF082_RS17590|D-erythronate_dehydrogenase|NZ_JAVIQE010000019
EGS5471456.1|I8U80_003920|SDR_family_oxidoreductase|AAXSIR010000003	WP_094859868.1|RF079_RS01940|D-erythronate_dehydrogenase|NZ_JAVIQF010000004
EGS5471456.1|I8U80_003920|SDR_family_oxidoreductase|AAXSIR010000003	WP_060426768.1|RF076_RS19735|D-erythronate_dehydrogenase|NZ_JAVIQG010000019
EGS5471456.1|I8U80_003920|SDR_family_oxidoreductase|AAXSIR010000003	WP_060426768.1|RF086_RS03040|D-erythronate_dehydrogenase|NZ_JAVIQH010000003
EGS5471456.1|I8U80_003920|SDR_family_oxidoreductase|AAXSIR010000003	WP_094859868.1|RF093_RS12560|D-erythronate_dehydrogenase|NZ_JAVIQM010000055
EGS5471456.1|I8U80_003920|SDR_family_oxidoreductase|AAXSIR010000003	WP_094859868.1|RF097_RS18905|D-erythronate_dehydrogenase|NZ_JAVIQN010000080
EGS5471456.1|I8U80_003920|SDR_family_oxidoreductase|AAXSIR010000003	WP_094859868.1|RF074_RS23195|D-erythronate_dehydrogenase|NZ_JAVIQO010000302
EGS5471456.1|I8U80_003920|SDR_family_oxidoreductase|AAXSIR010000003	WP_094859868.1|RF095_RS15430|D-erythronate_dehydrogenase|NZ_JAVIQP010000058
EGS5471456.1|I8U80_003920|SDR_family_oxidoreductase|AAXSIR010000003	WP_060426768.1|RF094_RS11395|D-erythronate_dehydrogenase|NZ_JAVIQQ010000581
EGS5471456.1|I8U80_003920|SDR_family_oxidoreductase|AAXSIR010000003	WP_094859868.1|RF238_RS14940|D-erythronate_dehydrogenase|NZ_JAVIQR010000069
EGS5471456.1|I8U80_003920|SDR_family_oxidoreductase|AAXSIR010000003	WP_033648617.1|RD457_RS19250|D-erythronate_dehydrogenase|NZ_JAVIXU010000004
EGS5471456.1|I8U80_003920|SDR_family_oxidoreductase|AAXSIR010000003	WP_033652796.1|DH21_RS00360|D-erythronate_dehydrogenase|NZ_JPOB01000001
EGS5471456.1|I8U80_003920|SDR_family_oxidoreductase|AAXSIR010000003	WP_033648617.1|JT21_RS19400|D-erythronate_dehydrogenase|NZ_JPWM01000003
EGS5471456.1|I8U80_003920|SDR_family_oxidoreductase|AAXSIR010000003	WP_049195782.1|ADF14_RS06810|D-erythronate_dehydrogenase|NZ_JUSU01000042
EGS5471456.1|I8U80_003920|SDR_family_oxidoreductase|AAXSIR010000003	WP_049211803.1|ADL60_RS18435|D-erythronate_dehydrogenase|NZ_JVYH01000123
EGS5471456.1|I8U80_003920|SDR_family_oxidoreductase|AAXSIR010000003	WP_049211803.1|ADM10_RS02975|D-erythronate_dehydrogenase|NZ_JVYI01000028
EGS5471456.1|I8U80_003920|SDR_family_oxidoreductase|AAXSIR010000003	WP_049211803.1|ADL86_RS21840|D-erythronate_dehydrogenase|NZ_JVZF01000120
EGS5471456.1|I8U80_003920|SDR_family_oxidoreductase|AAXSIR010000003	WP_049211803.1|ADM29_RS15810|D-erythronate_dehydrogenase|NZ_JVZG01000045
EGS5471456.1|I8U80_003920|SDR_family_oxidoreductase|AAXSIR010000003	WP_039567670.1|RT90_RS14870|D-erythronate_dehydrogenase|NZ_JWLO01000002
EGS5471456.1|I8U80_003920|SDR_family_oxidoreductase|AAXSIR010000003	WP_033648617.1|AF53_RS13425|D-erythronate_dehydrogenase|NZ_KK214321
EGS5471456.1|I8U80_003920|SDR_family_oxidoreductase|AAXSIR010000003	WP_048232540.1|SK68_RS04575|D-erythronate_dehydrogenase|NZ_KQ087612
EGS5471456.1|I8U80_003920|SDR_family_oxidoreductase|AAXSIR010000003	WP_033648617.1|SN05_RS02355|D-erythronate_dehydrogenase|NZ_KQ089789
EGS5471456.1|I8U80_003920|SDR_family_oxidoreductase|AAXSIR010000003	WP_055317390.1|AN695_RS20965|D-erythronate_dehydrogenase|NZ_LJEX02000125
EGS5471456.1|I8U80_003920|SDR_family_oxidoreductase|AAXSIR010000003	WP_060426451.1|FN818_RS13720|D-erythronate_dehydrogenase|NZ_LR607375
EGS5471456.1|I8U80_003920|SDR_family_oxidoreductase|AAXSIR010000003	WP_094859868.1|CEK40_RS00995|D-erythronate_dehydrogenase|NZ_MINW01000001
EGS5471456.1|I8U80_003920|SDR_family_oxidoreductase|AAXSIR010000003	WP_073531436.1|BHU62_RS07985|D-erythronate_dehydrogenase|NZ_MJAO01000006
EGS5471456.1|I8U80_003920|SDR_family_oxidoreductase|AAXSIR010000003	WP_024529398.1|BSQ40_RS04225|D-erythronate_dehydrogenase|NZ_MQRH01000003
EGS5471456.1|I8U80_003920|SDR_family_oxidoreductase|AAXSIR010000003	WP_074027172.1|BST62_RS16215|D-erythronate_dehydrogenase|NZ_MQRJ01000025
EGS5471456.1|I8U80_003920|SDR_family_oxidoreductase|AAXSIR010000003	WP_033648617.1|B7R52_RS16685|D-erythronate_dehydrogenase|NZ_NBWW01000002
EGS5471456.1|I8U80_003920|SDR_family_oxidoreductase|AAXSIR010000003	WP_060422658.1|AZZ98_RS00945|D-erythronate_dehydrogenase|NZ_NGUD01000001
EGS5471456.1|I8U80_003920|SDR_family_oxidoreductase|AAXSIR010000003	WP_086580911.1|AZZ99_RS22720|D-erythronate_dehydrogenase|NZ_NGUE01000001
EGS5471456.1|I8U80_003920|SDR_family_oxidoreductase|AAXSIR010000003	WP_094859868.1|CIG46_RS05575|D-erythronate_dehydrogenase|NZ_NPGG01000002
EGS5471456.1|I8U80_003920|SDR_family_oxidoreductase|AAXSIR010000003	WP_094859868.1|CIG37_RS07105|D-erythronate_dehydrogenase|NZ_NPGH01000002
EGS5471456.1|I8U80_003920|SDR_family_oxidoreductase|AAXSIR010000003	WP_094859868.1|CIG56_RS07095|D-erythronate_dehydrogenase|NZ_NPGI01000002
EGS5471456.1|I8U80_003920|SDR_family_oxidoreductase|AAXSIR010000003	WP_094982209.1|CJJ13_RS12340|D-erythronate_dehydrogenase|NZ_NQMP01000015
EGS5471456.1|I8U80_003920|SDR_family_oxidoreductase|AAXSIR010000003	WP_033652796.1|LQ078_RS02275|D-erythronate_dehydrogenase|NZ_OW849111
EGS5471456.1|I8U80_003920|SDR_family_oxidoreductase|AAXSIR010000003	WP_060437461.1|LQ109_RS02305|D-erythronate_dehydrogenase|NZ_OW849139
EGS5471456.1|I8U80_003920|SDR_family_oxidoreductase|AAXSIR010000003	WP_038878995.1|LQ123_RS02385|D-erythronate_dehydrogenase|NZ_OW849155
EGS5471456.1|I8U80_003920|SDR_family_oxidoreductase|AAXSIR010000003	WP_060436759.1|LQ093_RS02375|D-erythronate_dehydrogenase|NZ_OW967953
EGS5471456.1|I8U80_003920|SDR_family_oxidoreductase|AAXSIR010000003	WP_038878995.1|N4J60_RS20790|D-erythronate_dehydrogenase|NZ_OX291470
EGS5471456.1|I8U80_003920|SDR_family_oxidoreductase|AAXSIR010000003	WP_038878995.1|N4J64_RS12785|D-erythronate_dehydrogenase|NZ_OX291474
EGS5471456.1|I8U80_003920|SDR_family_oxidoreductase|AAXSIR010000003	WP_038878995.1|N4J62_RS02395|D-erythronate_dehydrogenase|NZ_OX291528
EGS5471456.1|I8U80_003920|SDR_family_oxidoreductase|AAXSIR010000003	WP_038878995.1|N4J72_RS13525|D-erythronate_dehydrogenase|NZ_OX291532
EGS5471456.1|I8U80_003920|SDR_family_oxidoreductase|AAXSIR010000003	WP_038878995.1|N4J63_RS02395|D-erythronate_dehydrogenase|NZ_OX291536
EGS5471456.1|I8U80_003920|SDR_family_oxidoreductase|AAXSIR010000003	WP_038878995.1|N4J61_RS02395|D-erythronate_dehydrogenase|NZ_OX291586
EGS5471456.1|I8U80_003920|SDR_family_oxidoreductase|AAXSIR010000003	WP_060426768.1|OGZ29_RS19005|D-erythronate_dehydrogenase|NZ_OX291654
EGS5471456.1|I8U80_003920|SDR_family_oxidoreductase|AAXSIR010000003	WP_038878995.1|N4J68_RS20800|D-erythronate_dehydrogenase|NZ_OX291705
EGS5471456.1|I8U80_003920|SDR_family_oxidoreductase|AAXSIR010000003	WP_038878995.1|N4J70_RS12780|D-erythronate_dehydrogenase|NZ_OX291724
EGS5471456.1|I8U80_003920|SDR_family_oxidoreductase|AAXSIR010000003	WP_038878995.1|N4J69_RS02395|D-erythronate_dehydrogenase|NZ_OX291746
EGS5471456.1|I8U80_003920|SDR_family_oxidoreductase|AAXSIR010000003	WP_038878995.1|N4J73_RS20795|D-erythronate_dehydrogenase|NZ_OX291771
EGS5471456.1|I8U80_003920|SDR_family_oxidoreductase|AAXSIR010000003	WP_038878995.1|N4J75_RS12620|D-erythronate_dehydrogenase|NZ_OX291796
EGS5471456.1|I8U80_003920|SDR_family_oxidoreductase|AAXSIR010000003	WP_101427695.1|CS366_RS09335|D-erythronate_dehydrogenase|NZ_PEGX01000004
EGS5471456.1|I8U80_003920|SDR_family_oxidoreductase|AAXSIR010000003	WP_033652796.1|CS368_RS15840|D-erythronate_dehydrogenase|NZ_PEGZ01000006
EGS5471456.1|I8U80_003920|SDR_family_oxidoreductase|AAXSIR010000003	WP_102779589.1|C2D87_RS00970|D-erythronate_dehydrogenase|NZ_PGHU01000001
EGS5471456.1|I8U80_003920|SDR_family_oxidoreductase|AAXSIR010000003	WP_102779589.1|C2D77_RS11360|D-erythronate_dehydrogenase|NZ_PGIC01000013
EGS5471456.1|I8U80_003920|SDR_family_oxidoreductase|AAXSIR010000003	WP_055317390.1|C3414_RS11025|D-erythronate_dehydrogenase|NZ_PQJR01000006
EGS5471456.1|I8U80_003920|SDR_family_oxidoreductase|AAXSIR010000003	WP_055317390.1|C3396_RS07685|D-erythronate_dehydrogenase|NZ_PQJS01000004
EGS5471456.1|I8U80_003920|SDR_family_oxidoreductase|AAXSIR010000003	WP_055317390.1|C3403_RS10540|D-erythronate_dehydrogenase|NZ_PQJT01000006
EGS5471456.1|I8U80_003920|SDR_family_oxidoreductase|AAXSIR010000003	WP_055317390.1|C3401_RS09935|D-erythronate_dehydrogenase|NZ_PQJU01000005
EGS5471456.1|I8U80_003920|SDR_family_oxidoreductase|AAXSIR010000003	WP_049211803.1|C3459_RS09025|D-erythronate_dehydrogenase|NZ_PQOC01000003
EGS5471456.1|I8U80_003920|SDR_family_oxidoreductase|AAXSIR010000003	WP_060422658.1|C3463_RS14075|D-erythronate_dehydrogenase|NZ_PQOD01000002
EGS5471456.1|I8U80_003920|SDR_family_oxidoreductase|AAXSIR010000003	WP_049211803.1|C3725_RS12815|D-erythronate_dehydrogenase|NZ_PQOE01000004
EGS5471456.1|I8U80_003920|SDR_family_oxidoreductase|AAXSIR010000003	WP_049211803.1|C3461_RS06225|D-erythronate_dehydrogenase|NZ_PQOF01000002
EGS5471456.1|I8U80_003920|SDR_family_oxidoreductase|AAXSIR010000003	WP_103829868.1|C3464_RS11470|D-erythronate_dehydrogenase|NZ_PQOI01000003
EGS5471456.1|I8U80_003920|SDR_family_oxidoreductase|AAXSIR010000003	WP_049195782.1|C3468_RS14100|D-erythronate_dehydrogenase|NZ_PQOJ01000003
EGS5471456.1|I8U80_003920|SDR_family_oxidoreductase|AAXSIR010000003	WP_049211803.1|C3458_RS09025|D-erythronate_dehydrogenase|NZ_PQOK01000003
EGS5471456.1|I8U80_003920|SDR_family_oxidoreductase|AAXSIR010000003	WP_033648617.1|D0U15_RS17130|D-erythronate_dehydrogenase|NZ_PXJN01000007
EGS5471456.1|I8U80_003920|SDR_family_oxidoreductase|AAXSIR010000003	WP_033648617.1|D0U14_RS16205|D-erythronate_dehydrogenase|NZ_PXJZ01000007
EGS5471456.1|I8U80_003920|SDR_family_oxidoreductase|AAXSIR010000003	WP_060435433.1|CW300_RS06775|D-erythronate_dehydrogenase|NZ_QJPQ01000003
EGS5471456.1|I8U80_003920|SDR_family_oxidoreductase|AAXSIR010000003	WP_060435433.1|DMW40_RS03015|D-erythronate_dehydrogenase|NZ_QJPR01000002
EGS5471456.1|I8U80_003920|SDR_family_oxidoreductase|AAXSIR010000003	WP_060435433.1|DMW41_RS00840|D-erythronate_dehydrogenase|NZ_QJPS01000001
EGS5471456.1|I8U80_003920|SDR_family_oxidoreductase|AAXSIR010000003	WP_060435433.1|DMW42_RS02870|D-erythronate_dehydrogenase|NZ_QJPT01000002
EGS5471456.1|I8U80_003920|SDR_family_oxidoreductase|AAXSIR010000003	WP_060422658.1|DMW43_RS04320|D-erythronate_dehydrogenase|NZ_QJPU01000002
EGS5471456.1|I8U80_003920|SDR_family_oxidoreductase|AAXSIR010000003	WP_060435433.1|DMW44_RS02945|D-erythronate_dehydrogenase|NZ_QJPV01000002
EGS5471456.1|I8U80_003920|SDR_family_oxidoreductase|AAXSIR010000003	WP_055312462.1|DMW53_RS01705|D-erythronate_dehydrogenase|NZ_QJQD01000001
EGS5471456.1|I8U80_003920|SDR_family_oxidoreductase|AAXSIR010000003	WP_060437461.1|DMW54_RS09465|D-erythronate_dehydrogenase|NZ_QJQE01000003
EGS5471456.1|I8U80_003920|SDR_family_oxidoreductase|AAXSIR010000003	WP_055312462.1|DMW55_RS01705|D-erythronate_dehydrogenase|NZ_QJQF01000001
EGS5471456.1|I8U80_003920|SDR_family_oxidoreductase|AAXSIR010000003	WP_060435433.1|DMW56_RS00840|D-erythronate_dehydrogenase|NZ_QJQG01000001
EGS5471456.1|I8U80_003920|SDR_family_oxidoreductase|AAXSIR010000003	WP_060435433.1|DMW59_RS03250|D-erythronate_dehydrogenase|NZ_QJQJ01000002
EGS5471456.1|I8U80_003920|SDR_family_oxidoreductase|AAXSIR010000003	WP_060435433.1|DMW46_RS00840|D-erythronate_dehydrogenase|NZ_QMDQ01000001
EGS5471456.1|I8U80_003920|SDR_family_oxidoreductase|AAXSIR010000003	WP_060436759.1|D3I93_RS22705|D-erythronate_dehydrogenase|NZ_QYRV01000020
EGS5471456.1|I8U80_003920|SDR_family_oxidoreductase|AAXSIR010000003	WP_060436759.1|D5F30_RS02470|D-erythronate_dehydrogenase|NZ_QYSB01000008
EGS5471456.1|I8U80_003920|SDR_family_oxidoreductase|AAXSIR010000003	WP_060452820.1|D5R36_RS02380|D-erythronate_dehydrogenase|NZ_QZVX01000005
EGS5471456.1|I8U80_003920|SDR_family_oxidoreductase|AAXSIR010000003	WP_060452820.1|D5R39_RS15715|D-erythronate_dehydrogenase|NZ_RAID01000003
EGS5471456.1|I8U80_003920|SDR_family_oxidoreductase|AAXSIR010000003	WP_060452820.1|EGI90_RS20270|D-erythronate_dehydrogenase|NZ_RHPQ01000008
EGS5471456.1|I8U80_003920|SDR_family_oxidoreductase|AAXSIR010000003	WP_125886925.1|EGJ16_RS12405|D-erythronate_dehydrogenase|NZ_RHPR01000010
EGS5471456.1|I8U80_003920|SDR_family_oxidoreductase|AAXSIR010000003	WP_060452820.1|EGJ10_RS05755|D-erythronate_dehydrogenase|NZ_RHPU01000002
EGS5471456.1|I8U80_003920|SDR_family_oxidoreductase|AAXSIR010000003	WP_060452820.1|EGJ31_RS20410|D-erythronate_dehydrogenase|NZ_RHPV01000011
EGS5471456.1|I8U80_003920|SDR_family_oxidoreductase|AAXSIR010000003	WP_060452820.1|EGJ04_RS19455|D-erythronate_dehydrogenase|NZ_RHPW01000012
EGS5471456.1|I8U80_003920|SDR_family_oxidoreductase|AAXSIR010000003	WP_060452820.1|EGJ02_RS20440|D-erythronate_dehydrogenase|NZ_RHPX01000013
EGS5471456.1|I8U80_003920|SDR_family_oxidoreductase|AAXSIR010000003	WP_060452820.1|EGI95_RS08310|D-erythronate_dehydrogenase|NZ_RHPY01000002
EGS5471456.1|I8U80_003920|SDR_family_oxidoreductase|AAXSIR010000003	WP_060452820.1|EGJ20_RS19220|D-erythronate_dehydrogenase|NZ_RHQA01000008
EGS5471456.1|I8U80_003920|SDR_family_oxidoreductase|AAXSIR010000003	WP_060452820.1|EGJ01_RS08630|D-erythronate_dehydrogenase|NZ_RHQB01000003
EGS5471456.1|I8U80_003920|SDR_family_oxidoreductase|AAXSIR010000003	WP_060452820.1|EGJ80_RS17325|D-erythronate_dehydrogenase|NZ_RHQD01000008
EGS5471456.1|I8U80_003920|SDR_family_oxidoreductase|AAXSIR010000003	WP_060452820.1|EGJ25_RS09950|D-erythronate_dehydrogenase|NZ_RHQH01000003
EGS5471456.1|I8U80_003920|SDR_family_oxidoreductase|AAXSIR010000003	WP_174332739.1|FCH33_RS01435|D-erythronate_dehydrogenase|NZ_SUPU01000001
EGS5471456.1|I8U80_003920|SDR_family_oxidoreductase|AAXSIR010000003	WP_174332739.1|FCH34_RS00185|D-erythronate_dehydrogenase|NZ_SUPV01000001
EGS5471456.1|I8U80_003920|SDR_family_oxidoreductase|AAXSIR010000003	WP_060436759.1|F7Q77_RS05180|D-erythronate_dehydrogenase|NZ_SWGD01000005
EGS5471456.1|I8U80_003920|SDR_family_oxidoreductase|AAXSIR010000003	WP_060435433.1|F7Q24_RS04840|D-erythronate_dehydrogenase|NZ_SWHW01000011
EGS5471456.1|I8U80_003920|SDR_family_oxidoreductase|AAXSIR010000003	WP_060435433.1|F7Q23_RS04280|D-erythronate_dehydrogenase|NZ_SWHX01000009
EGS5471456.1|I8U80_003920|SDR_family_oxidoreductase|AAXSIR010000003	WP_060436759.1|F7Q18_RS14330|D-erythronate_dehydrogenase|NZ_SWIB01000016
EGS5471456.1|I8U80_003920|SDR_family_oxidoreductase|AAXSIR010000003	WP_060426451.1|G4489_RS12475|D-erythronate_dehydrogenase|NZ_VKSS01000006
EGS5471456.1|I8U80_003920|SDR_family_oxidoreductase|AAXSIR010000003	WP_060430776.1|G4494_RS14350|D-erythronate_dehydrogenase|NZ_VKTE01000005
EGS5471456.1|I8U80_003920|SDR_family_oxidoreductase|AAXSIR010000003	WP_164049937.1|G4863_RS03615|D-erythronate_dehydrogenase|NZ_VKXB01000002
EGS5471456.1|I8U80_003920|SDR_family_oxidoreductase|AAXSIR010000003	WP_060426768.1|G4861_RS19065|D-erythronate_dehydrogenase|NZ_VKXL01000010
EGS5471456.1|I8U80_003920|SDR_family_oxidoreductase|AAXSIR010000003	WP_094859868.1|G4900_RS00980|D-erythronate_dehydrogenase|NZ_VKYS01000001
EGS5471456.1|I8U80_003920|SDR_family_oxidoreductase|AAXSIR010000003	WP_033648617.1|F8B69_RS13545|D-erythronate_dehydrogenase|NZ_WBKK01000007
EGS5471456.1|I8U80_003920|SDR_family_oxidoreductase|AAXSIR010000003	WP_094859868.1|GST26_RS02065|D-erythronate_dehydrogenase|NZ_WUUX01000002
EGS5471456.1|I8U80_003920|SDR_family_oxidoreductase|AAXSIR010000003	WP_094859868.1|GST67_RS06705|D-erythronate_dehydrogenase|NZ_WUUY01000007
EGS5471456.1|I8U80_003920|SDR_family_oxidoreductase|AAXSIR010000003	WP_094859868.1|GST31_RS10200|D-erythronate_dehydrogenase|NZ_WUUZ01000011
EGS5471456.1|I8U80_003920|SDR_family_oxidoreductase|AAXSIR010000003	WP_094859868.1|GST75_RS02045|D-erythronate_dehydrogenase|NZ_WUVC01000001
EGS5471456.1|I8U80_003920|SDR_family_oxidoreductase|AAXSIR010000003	WP_094859868.1|GST68_RS04605|D-erythronate_dehydrogenase|NZ_WUVD01000005
EGS5471456.1|I8U80_003920|SDR_family_oxidoreductase|AAXSIR010000003	WP_094859868.1|GST34_RS05460|D-erythronate_dehydrogenase|NZ_WUVE01000004
EGS5471456.1|I8U80_003920|SDR_family_oxidoreductase|AAXSIR010000003	WP_094859868.1|GST35_RS07045|D-erythronate_dehydrogenase|NZ_WUVF01000006
EGS5471456.1|I8U80_003920|SDR_family_oxidoreductase|AAXSIR010000003	WP_094859868.1|GST40_RS02430|D-erythronate_dehydrogenase|NZ_WUVG01000003
EGS5471456.1|I8U80_003920|SDR_family_oxidoreductase|AAXSIR010000003	WP_094859868.1|GST73_RS05835|D-erythronate_dehydrogenase|NZ_WUVH01000003
EGS5471456.1|I8U80_003920|SDR_family_oxidoreductase|AAXSIR010000003	WP_094859868.1|GST62_RS09995|D-erythronate_dehydrogenase|NZ_WUVI01000007
EGS5471456.1|I8U80_003920|SDR_family_oxidoreductase|AAXSIR010000003	WP_094859868.1|GST54_RS05865|D-erythronate_dehydrogenase|NZ_WUVJ01000005
EGS5471456.1|I8U80_003920|SDR_family_oxidoreductase|AAXSIR010000003	WP_094859868.1|GST44_RS05610|D-erythronate_dehydrogenase|NZ_WUVK01000004
EGS5471456.1|I8U80_003920|SDR_family_oxidoreductase|AAXSIR010000003	WP_094859868.1|GST50_RS01580|D-erythronate_dehydrogenase|NZ_WUVL01000002
EGS5471456.1|I8U80_003920|SDR_family_oxidoreductase|AAXSIR010000003	WP_094859868.1|GST30_RS01000|D-erythronate_dehydrogenase|NZ_WUVM01000001
EGS5471456.1|I8U80_003920|SDR_family_oxidoreductase|AAXSIR010000003	WP_094859868.1|GST59_RS04705|D-erythronate_dehydrogenase|NZ_WUVO01000002
EGS5471456.1|I8U80_003920|SDR_family_oxidoreductase|AAXSIR010000003	WP_094859868.1|GST24_RS09180|D-erythronate_dehydrogenase|NZ_WUVP01000015
EGS5471456.1|I8U80_003920|SDR_family_oxidoreductase|AAXSIR010000003	WP_094859868.1|GST27_RS05735|D-erythronate_dehydrogenase|NZ_WUVQ01000004
EGS5471456.1|I8U80_003920|SDR_family_oxidoreductase|AAXSIR010000003	WP_094859868.1|GST41_RS02010|D-erythronate_dehydrogenase|NZ_WUVR01000002
EGS5471456.1|I8U80_003920|SDR_family_oxidoreductase|AAXSIR010000003	WP_094859868.1|GST47_RS02660|D-erythronate_dehydrogenase|NZ_WUVS01000002
EGS5471456.1|I8U80_003920|SDR_family_oxidoreductase|AAXSIR010000003	WP_094859868.1|GST38_RS08370|D-erythronate_dehydrogenase|NZ_WUVU01000009
EGS5471456.1|I8U80_003920|SDR_family_oxidoreductase|AAXSIR010000003	WP_094859868.1|GST25_RS03415|D-erythronate_dehydrogenase|NZ_WUVV01000004
EGS5471456.1|I8U80_003920|SDR_family_oxidoreductase|AAXSIR010000003	WP_094859868.1|GST39_RS03375|D-erythronate_dehydrogenase|NZ_WUVW01000003
EGS5471456.1|I8U80_003920|SDR_family_oxidoreductase|AAXSIR010000003	WP_094859868.1|GST48_RS07410|D-erythronate_dehydrogenase|NZ_WUVX01000007
EGS5471456.1|I8U80_003920|SDR_family_oxidoreductase|AAXSIR010000003	WP_094859868.1|GST74_RS13425|D-erythronate_dehydrogenase|NZ_WUVY01000012
EGS5471456.1|I8U80_003920|SDR_family_oxidoreductase|AAXSIR010000003	WP_094859868.1|GST37_RS02640|D-erythronate_dehydrogenase|NZ_WUVZ01000002
EGS5471456.1|I8U80_003920|SDR_family_oxidoreductase|AAXSIR010000003	WP_094859868.1|GST42_RS05735|D-erythronate_dehydrogenase|NZ_WUWA01000005
EGS5471456.1|I8U80_003920|SDR_family_oxidoreductase|AAXSIR010000003	WP_094859868.1|GST43_RS09775|D-erythronate_dehydrogenase|NZ_WUWB01000009
EGS5471456.1|I8U80_003920|SDR_family_oxidoreductase|AAXSIR010000003	WP_094859868.1|GST60_RS10360|D-erythronate_dehydrogenase|NZ_WUWC01000010
EGS5471456.1|I8U80_003920|SDR_family_oxidoreductase|AAXSIR010000003	WP_094859868.1|GST58_RS14460|D-erythronate_dehydrogenase|NZ_WUWD01000013
EGS5471456.1|I8U80_003920|SDR_family_oxidoreductase|AAXSIR010000003	WP_094859868.1|GST76_RS07905|D-erythronate_dehydrogenase|NZ_WUWE01000010
EGS5471456.1|I8U80_003920|SDR_family_oxidoreductase|AAXSIR010000003	WP_094859868.1|GST45_RS05795|D-erythronate_dehydrogenase|NZ_WUWF01000006
EGS5471456.1|I8U80_003920|SDR_family_oxidoreductase|AAXSIR010000003	CAI1609222.1|SAMEA13201029_01005|Uncharacterized_epimerase/dehydratase_SAV0553|OX291610
EGS5471456.1|I8U80_003920|SDR_family_oxidoreductase|AAXSIR010000003	CAI1797782.1|SAMEA13201039_02553|Uncharacterized_epimerase/dehydratase_SAV0553|OX291687
EGS5471456.1|I8U80_003920|SDR_family_oxidoreductase|AAXSIR010000003	PHY84935.1|CS370_22860|hypothetical_protein|PEHB01000011
EGS5471458.1|I8U80_003922|IS3_family_transposase|AAXSIR010000003	EGS5471458.1|I8U80_003922|IS3_family_transposase|AAXSIR010000003
EGS5471458.1|I8U80_003922|IS3_family_transposase|AAXSIR010000003	EIM8481052.1|LN614_002639|IS3_family_transposase|ABDUFS010000002
EGS5471458.1|I8U80_003922|IS3_family_transposase|AAXSIR010000003	EIT1092394.1|L1G12_001558|IS3_family_transposase|ABEPPR010000002
EGS5471458.1|I8U80_003922|IS3_family_transposase|AAXSIR010000003	EIU9509954.1|L6980_001568|IS3_family_transposase|ABEWDT010000002
EGS5471458.1|I8U80_003922|IS3_family_transposase|AAXSIR010000003	EIY2711620.1|MMK95_002012|IS3_family_transposase|ABFHHS010000002
EGS5471458.1|I8U80_003922|IS3_family_transposase|AAXSIR010000003	MBH2691540.1|I5L10_10650|IS3_family_transposase|JADTPC010000003
EGS5471458.1|I8U80_003922|IS3_family_transposase|AAXSIR010000003	MBH2740215.1|I5L35_17100|IS3_family_transposase|JADTPH010000005
EGS5471458.1|I8U80_003922|IS3_family_transposase|AAXSIR010000003	MBH3225135.1|I5N13_20900|IS3_family_transposase|JADTVJ010000008
EGS5471458.1|I8U80_003922|IS3_family_transposase|AAXSIR010000003	MBH2828381.1|I5Q08_02715|IS3_family_transposase|JADTYH010000003
EGS5471458.1|I8U80_003922|IS3_family_transposase|AAXSIR010000003	MBH1896296.1|I5T96_06775|IS3_family_transposase|JADULI010000002
EGS5471458.1|I8U80_003922|IS3_family_transposase|AAXSIR010000003	MBI6171447.1|JEQ00_10630|IS3_family_transposase|JAEHSO010000003
EGS5471458.1|I8U80_003922|IS3_family_transposase|AAXSIR010000003	WP_106024895.1|OCG67_RS12480|IS3_family_transposase|NZ_CAMKHX010000003
EGS5471458.1|I8U80_003922|IS3_family_transposase|AAXSIR010000003	WP_106024895.1|AM478_RS02005|IS3_family_transposase|NZ_CP027539
EGS5471458.1|I8U80_003922|IS3_family_transposase|AAXSIR010000003	WP_106024895.1|AM371_RS09735|IS3_family_transposase|NZ_CP028946
EGS5471458.1|I8U80_003922|IS3_family_transposase|AAXSIR010000003	WP_106024895.1|AM370_RS04805|IS3_family_transposase|NZ_CP028948
EGS5471458.1|I8U80_003922|IS3_family_transposase|AAXSIR010000003	WP_106024895.1|AM368_RS09075|IS3_family_transposase|NZ_CP028949
EGS5471458.1|I8U80_003922|IS3_family_transposase|AAXSIR010000003	WP_106024895.1|AM378_RS21720|IS3_family_transposase|NZ_CP029715
EGS5471458.1|I8U80_003922|IS3_family_transposase|AAXSIR010000003	WP_106024895.1|AM369_RS14840|IS3_family_transposase|NZ_CP029746
EGS5471458.1|I8U80_003922|IS3_family_transposase|AAXSIR010000003	WP_106024895.1|KJB23_RS13865|IS3_family_transposase|NZ_CP075530
EGS5471458.1|I8U80_003922|IS3_family_transposase|AAXSIR010000003	WP_250548006.1|KJB24_RS15000|IS3_family_transposase|NZ_CP075531
EGS5471458.1|I8U80_003922|IS3_family_transposase|AAXSIR010000003	WP_106024895.1|KJB25_RS15355|IS3_family_transposase|NZ_CP075532
EGS5471458.1|I8U80_003922|IS3_family_transposase|AAXSIR010000003	WP_106024895.1|KJB26_RS14850|IS3_family_transposase|NZ_CP075533
EGS5471458.1|I8U80_003922|IS3_family_transposase|AAXSIR010000003	WP_106024895.1|CXM25_RS16680|IS3_family_transposase|NZ_JACOKL010000001
EGS5471458.1|I8U80_003922|IS3_family_transposase|AAXSIR010000003	WP_106024895.1|CXM04_RS00940|IS3_family_transposase|NZ_JACOKW010000001
EGS5471458.1|I8U80_003922|IS3_family_transposase|AAXSIR010000003	WP_106024895.1|JT21_RS25020|IS3_family_transposase|NZ_JPWM01000003
EGS5471458.1|I8U80_003922|IS3_family_transposase|AAXSIR010000003	WP_106024895.1|AF53_RS25945|IS3_family_transposase|NZ_KK214321
EGS5471458.1|I8U80_003922|IS3_family_transposase|AAXSIR010000003	WP_106024895.1|SN05_RS24845|IS3_family_transposase|NZ_KQ089789
EGS5471458.1|I8U80_003922|IS3_family_transposase|AAXSIR010000003	WP_106024895.1|B7R52_RS24605|IS3_family_transposase|NZ_NBWW01000002
EGS5471458.1|I8U80_003922|IS3_family_transposase|AAXSIR010000003	WP_106024895.1|D0U15_RS17120|IS3_family_transposase|NZ_PXJN01000007
EGS5471458.1|I8U80_003922|IS3_family_transposase|AAXSIR010000003	WP_106024895.1|D0U14_RS16195|IS3_family_transposase|NZ_PXJZ01000007
EGS5471458.1|I8U80_003922|IS3_family_transposase|AAXSIR010000003	WP_106024895.1|F8B69_RS13535|IS3_family_transposase|NZ_WBKK01000007
EGS5471459.1|I8U80_003923|deoxyribose-phosphate_aldolase|AAXSIR010000003	EGS5471459.1|I8U80_003923|deoxyribose-phosphate_aldolase|AAXSIR010000003
EGS5471459.1|I8U80_003923|deoxyribose-phosphate_aldolase|AAXSIR010000003	EGS5642100.1|I8X93_001676|deoxyribose-phosphate_aldolase|AAXSKD010000003
EGS5471459.1|I8U80_003923|deoxyribose-phosphate_aldolase|AAXSIR010000003	EIJ9188193.1|LJQ69_002484|deoxyribose-phosphate_aldolase|ABDJUK010000003
EGS5471459.1|I8U80_003923|deoxyribose-phosphate_aldolase|AAXSIR010000003	EIM8481051.1|LN614_002638|deoxyribose-phosphate_aldolase|ABDUFS010000002
EGS5471459.1|I8U80_003923|deoxyribose-phosphate_aldolase|AAXSIR010000003	EIT1092395.1|L1G12_001559|deoxyribose-phosphate_aldolase|ABEPPR010000002
EGS5471459.1|I8U80_003923|deoxyribose-phosphate_aldolase|AAXSIR010000003	EIU9509953.1|L6980_001567|deoxyribose-phosphate_aldolase|ABEWDT010000002
EGS5471459.1|I8U80_003923|deoxyribose-phosphate_aldolase|AAXSIR010000003	EIV2913867.1|L7Q46_003207|deoxyribose-phosphate_aldolase|ABEXHK010000003
EGS5471459.1|I8U80_003923|deoxyribose-phosphate_aldolase|AAXSIR010000003	EIY2711619.1|MMK95_002011|deoxyribose-phosphate_aldolase|ABFHHS010000002
EGS5471459.1|I8U80_003923|deoxyribose-phosphate_aldolase|AAXSIR010000003	EIY4263327.1|MMZ15_002265|deoxyribose-phosphate_aldolase|ABFHWH010000003
EGS5471459.1|I8U80_003923|deoxyribose-phosphate_aldolase|AAXSIR010000003	ELJ5770918.1|RS405_002846|deoxyribose-phosphate_aldolase|ABNDPA010000002
EGS5471459.1|I8U80_003923|deoxyribose-phosphate_aldolase|AAXSIR010000003	ELM0003773.1|RX587_001735|deoxyribose-phosphate_aldolase|ABNMEY010000002
EGS5471459.1|I8U80_003923|deoxyribose-phosphate_aldolase|AAXSIR010000003	ELN4407289.1|RZ690_003104|deoxyribose-phosphate_aldolase|ABNREU010000003
EGS5471459.1|I8U80_003923|deoxyribose-phosphate_aldolase|AAXSIR010000003	ELN4521644.1|RZ704_003370|deoxyribose-phosphate_aldolase|ABNRGD010000003
EGS5471459.1|I8U80_003923|deoxyribose-phosphate_aldolase|AAXSIR010000003	BEL68721.1|SM10VA1_46090|deoxyribose-phosphate_aldolase|AP028462
EGS5471459.1|I8U80_003923|deoxyribose-phosphate_aldolase|AAXSIR010000003	BEL73536.1|SM10VA4_45600|deoxyribose-phosphate_aldolase|AP028464
EGS5471459.1|I8U80_003923|deoxyribose-phosphate_aldolase|AAXSIR010000003	BEM02188.1|SM14VA2_46000|deoxyribose-phosphate_aldolase|AP028478
EGS5471459.1|I8U80_003923|deoxyribose-phosphate_aldolase|AAXSIR010000003	BEM21429.1|SMCM5_44310|deoxyribose-phosphate_aldolase|AP028487
EGS5471459.1|I8U80_003923|deoxyribose-phosphate_aldolase|AAXSIR010000003	BEM56002.1|SME20J_46890|deoxyribose-phosphate_aldolase|AP028501
EGS5471459.1|I8U80_003923|deoxyribose-phosphate_aldolase|AAXSIR010000003	BEN09371.1|SMETH9_46970|deoxyribose-phosphate_aldolase|AP028522
EGS5471459.1|I8U80_003923|deoxyribose-phosphate_aldolase|AAXSIR010000003	BEN18875.1|SMKC004_46700|deoxyribose-phosphate_aldolase|AP028525
EGS5471459.1|I8U80_003923|deoxyribose-phosphate_aldolase|AAXSIR010000003	BEN42921.1|SMKC049_47130|deoxyribose-phosphate_aldolase|AP028534
EGS5471459.1|I8U80_003923|deoxyribose-phosphate_aldolase|AAXSIR010000003	BEO11667.1|SMQC15_45790|deoxyribose-phosphate_aldolase|AP028574
EGS5471459.1|I8U80_003923|deoxyribose-phosphate_aldolase|AAXSIR010000003	BEO16509.1|SMQC17_45390|deoxyribose-phosphate_aldolase|AP028576
EGS5471459.1|I8U80_003923|deoxyribose-phosphate_aldolase|AAXSIR010000003	BEO31114.1|SMQC21_46940|deoxyribose-phosphate_aldolase|AP028580
EGS5471459.1|I8U80_003923|deoxyribose-phosphate_aldolase|AAXSIR010000003	BEO35708.1|SMQE01_44730|deoxyribose-phosphate_aldolase|AP028581
EGS5471459.1|I8U80_003923|deoxyribose-phosphate_aldolase|AAXSIR010000003	BEO78768.1|SMTE4_47380|deoxyribose-phosphate_aldolase|AP028596
EGS5471459.1|I8U80_003923|deoxyribose-phosphate_aldolase|AAXSIR010000003	AVU28866.1|AS657_02340|deoxyribose-phosphate_aldolase|CP020501
EGS5471459.1|I8U80_003923|deoxyribose-phosphate_aldolase|AAXSIR010000003	QDI12093.1|FBF84_02465|deoxyribose-phosphate_aldolase|CP041122
EGS5471459.1|I8U80_003923|deoxyribose-phosphate_aldolase|AAXSIR010000003	QDI21836.1|FBF90_02465|deoxyribose-phosphate_aldolase|CP041124
EGS5471459.1|I8U80_003923|deoxyribose-phosphate_aldolase|AAXSIR010000003	QDI31544.1|FG170_02395|deoxyribose-phosphate_aldolase|CP041126
EGS5471459.1|I8U80_003923|deoxyribose-phosphate_aldolase|AAXSIR010000003	USQ51750.1|NFX37_02920|deoxyribose-phosphate_aldolase|CP099459
EGS5471459.1|I8U80_003923|deoxyribose-phosphate_aldolase|AAXSIR010000003	WAZ03243.1|O3T14_11380|deoxyribose-phosphate_aldolase|CP114386
EGS5471459.1|I8U80_003923|deoxyribose-phosphate_aldolase|AAXSIR010000003	WAZ07098.1|O3T12_10945|deoxyribose-phosphate_aldolase|CP114387
EGS5471459.1|I8U80_003923|deoxyribose-phosphate_aldolase|AAXSIR010000003	HAT2844398.1|I8371_000913|deoxyribose-phosphate_aldolase|DACSPL010000002
EGS5471459.1|I8U80_003923|deoxyribose-phosphate_aldolase|AAXSIR010000003	HAT2880248.1|I8391_004220|deoxyribose-phosphate_aldolase|DACSPR010000013
EGS5471459.1|I8U80_003923|deoxyribose-phosphate_aldolase|AAXSIR010000003	HAT2906181.1|I8393_001627|deoxyribose-phosphate_aldolase|DACSPW010000004
EGS5471459.1|I8U80_003923|deoxyribose-phosphate_aldolase|AAXSIR010000003	HAT3680746.1|I8552_001565|deoxyribose-phosphate_aldolase|DACSVM010000004
EGS5471459.1|I8U80_003923|deoxyribose-phosphate_aldolase|AAXSIR010000003	HAT3727102.1|I8587_000564|deoxyribose-phosphate_aldolase|DACSVS010000004
EGS5471459.1|I8U80_003923|deoxyribose-phosphate_aldolase|AAXSIR010000003	HAT3734556.1|I8623_002757|deoxyribose-phosphate_aldolase|DACSVT010000003
EGS5471459.1|I8U80_003923|deoxyribose-phosphate_aldolase|AAXSIR010000003	HAT3787516.1|I8611_000501|deoxyribose-phosphate_aldolase|DACSWE010000002
EGS5471459.1|I8U80_003923|deoxyribose-phosphate_aldolase|AAXSIR010000003	HAU5728808.1|JD356_05815|deoxyribose-phosphate_aldolase|DACXUG010000002
EGS5471459.1|I8U80_003923|deoxyribose-phosphate_aldolase|AAXSIR010000003	HAU5712114.1|JD354_01705|deoxyribose-phosphate_aldolase|DACXUJ010000001
EGS5471459.1|I8U80_003923|deoxyribose-phosphate_aldolase|AAXSIR010000003	HAX9712673.1|JS563_001222|deoxyribose-phosphate_aldolase|DADIYB010000002
EGS5471459.1|I8U80_003923|deoxyribose-phosphate_aldolase|AAXSIR010000003	HBB9122458.1|JS395_002979|deoxyribose-phosphate_aldolase|DADWQN010000005
EGS5471459.1|I8U80_003923|deoxyribose-phosphate_aldolase|AAXSIR010000003	HBC0642061.1|I8541_002105|deoxyribose-phosphate_aldolase|DADXDO010000003
EGS5471459.1|I8U80_003923|deoxyribose-phosphate_aldolase|AAXSIR010000003	HBC5220549.1|KEU14_004107|deoxyribose-phosphate_aldolase|DADYXG010000021
EGS5471459.1|I8U80_003923|deoxyribose-phosphate_aldolase|AAXSIR010000003	HBC7447096.1|KEY81_002511|deoxyribose-phosphate_aldolase|DADZQM010000005
EGS5471459.1|I8U80_003923|deoxyribose-phosphate_aldolase|AAXSIR010000003	HBK4657861.1|LLS67_002550|deoxyribose-phosphate_aldolase|DAFBMM010000006
EGS5471459.1|I8U80_003923|deoxyribose-phosphate_aldolase|AAXSIR010000003	HBV0685129.1|MDM51_001316|deoxyribose-phosphate_aldolase|DAGHJV010000003
EGS5471459.1|I8U80_003923|deoxyribose-phosphate_aldolase|AAXSIR010000003	HCR2982909.1|ON183_002505|deoxyribose-phosphate_aldolase|DAJSJS010000003
EGS5471459.1|I8U80_003923|deoxyribose-phosphate_aldolase|AAXSIR010000003	HCR2988942.1|ON144_002997|deoxyribose-phosphate_aldolase|DAJSJT010000003
EGS5471459.1|I8U80_003923|deoxyribose-phosphate_aldolase|AAXSIR010000003	HCR3012884.1|ON335_002506|deoxyribose-phosphate_aldolase|DAJSKA010000003
EGS5471459.1|I8U80_003923|deoxyribose-phosphate_aldolase|AAXSIR010000003	HDX6341765.1|RPT87_003051|deoxyribose-phosphate_aldolase|DAPPLT010000003
EGS5471459.1|I8U80_003923|deoxyribose-phosphate_aldolase|AAXSIR010000003	NDJ02538.1|GW639_11945|deoxyribose-phosphate_aldolase|JAACLO010000008
EGS5471459.1|I8U80_003923|deoxyribose-phosphate_aldolase|AAXSIR010000003	MBL0872542.1|HLB02_03985|deoxyribose-phosphate_aldolase|JABEMZ010000009
EGS5471459.1|I8U80_003923|deoxyribose-phosphate_aldolase|AAXSIR010000003	MBH2526367.1|I5K89_09390|deoxyribose-phosphate_aldolase|JADTOJ010000003
EGS5471459.1|I8U80_003923|deoxyribose-phosphate_aldolase|AAXSIR010000003	MBH2522629.1|I5K96_14925|deoxyribose-phosphate_aldolase|JADTOK010000002
EGS5471459.1|I8U80_003923|deoxyribose-phosphate_aldolase|AAXSIR010000003	MBH2578610.1|I5K91_10900|deoxyribose-phosphate_aldolase|JADTON010000004
EGS5471459.1|I8U80_003923|deoxyribose-phosphate_aldolase|AAXSIR010000003	MBH2607383.1|I5K97_12835|deoxyribose-phosphate_aldolase|JADTOS010000004
EGS5471459.1|I8U80_003923|deoxyribose-phosphate_aldolase|AAXSIR010000003	MBH2633872.1|I5L04_04910|deoxyribose-phosphate_aldolase|JADTOX010000003
EGS5471459.1|I8U80_003923|deoxyribose-phosphate_aldolase|AAXSIR010000003	MBH2632092.1|I5L06_19095|deoxyribose-phosphate_aldolase|JADTOY010000010
EGS5471459.1|I8U80_003923|deoxyribose-phosphate_aldolase|AAXSIR010000003	MBH2643225.1|I5L02_04260|deoxyribose-phosphate_aldolase|JADTOZ010000003
EGS5471459.1|I8U80_003923|deoxyribose-phosphate_aldolase|AAXSIR010000003	MBH2691541.1|I5L10_10655|deoxyribose-phosphate_aldolase|JADTPC010000003
EGS5471459.1|I8U80_003923|deoxyribose-phosphate_aldolase|AAXSIR010000003	MBH2740216.1|I5L35_17105|deoxyribose-phosphate_aldolase|JADTPH010000005
EGS5471459.1|I8U80_003923|deoxyribose-phosphate_aldolase|AAXSIR010000003	MBH2778034.1|I5L16_12880|deoxyribose-phosphate_aldolase|JADTPM010000003
EGS5471459.1|I8U80_003923|deoxyribose-phosphate_aldolase|AAXSIR010000003	MBH2782749.1|I5L25_13190|deoxyribose-phosphate_aldolase|JADTPN010000003
EGS5471459.1|I8U80_003923|deoxyribose-phosphate_aldolase|AAXSIR010000003	MBH2840076.1|I5L18_14170|deoxyribose-phosphate_aldolase|JADTPR010000002
EGS5471459.1|I8U80_003923|deoxyribose-phosphate_aldolase|AAXSIR010000003	MBH2834830.1|I5L24_11660|deoxyribose-phosphate_aldolase|JADTPS010000003
EGS5471459.1|I8U80_003923|deoxyribose-phosphate_aldolase|AAXSIR010000003	MBH2854765.1|I5L31_14760|deoxyribose-phosphate_aldolase|JADTPT010000003
EGS5471459.1|I8U80_003923|deoxyribose-phosphate_aldolase|AAXSIR010000003	MBH2885675.1|I5L43_00735|deoxyribose-phosphate_aldolase|JADTPY010000001
EGS5471459.1|I8U80_003923|deoxyribose-phosphate_aldolase|AAXSIR010000003	MBH2955293.1|I5L41_14430|deoxyribose-phosphate_aldolase|JADTQB010000003
EGS5471459.1|I8U80_003923|deoxyribose-phosphate_aldolase|AAXSIR010000003	MBH3151626.1|I5L36_11790|deoxyribose-phosphate_aldolase|JADTQE010000003
EGS5471459.1|I8U80_003923|deoxyribose-phosphate_aldolase|AAXSIR010000003	MBH2983138.1|I5M90_07075|deoxyribose-phosphate_aldolase|JADTUM010000003
EGS5471459.1|I8U80_003923|deoxyribose-phosphate_aldolase|AAXSIR010000003	MBH2973491.1|I5M91_09925|deoxyribose-phosphate_aldolase|JADTUN010000003
EGS5471459.1|I8U80_003923|deoxyribose-phosphate_aldolase|AAXSIR010000003	MBH3051763.1|I5M85_13380|deoxyribose-phosphate_aldolase|JADTUS010000003
EGS5471459.1|I8U80_003923|deoxyribose-phosphate_aldolase|AAXSIR010000003	MBH3137656.1|I5M99_12630|deoxyribose-phosphate_aldolase|JADTUZ010000003
EGS5471459.1|I8U80_003923|deoxyribose-phosphate_aldolase|AAXSIR010000003	MBH3165331.1|I5N01_09375|deoxyribose-phosphate_aldolase|JADTVA010000002
EGS5471459.1|I8U80_003923|deoxyribose-phosphate_aldolase|AAXSIR010000003	MBH3225136.1|I5N13_20905|deoxyribose-phosphate_aldolase|JADTVJ010000008
EGS5471459.1|I8U80_003923|deoxyribose-phosphate_aldolase|AAXSIR010000003	MBH3208876.1|I5N14_10350|deoxyribose-phosphate_aldolase|JADTVK010000007
EGS5471459.1|I8U80_003923|deoxyribose-phosphate_aldolase|AAXSIR010000003	MBH3227113.1|I5N18_06380|deoxyribose-phosphate_aldolase|JADTVN010000002
EGS5471459.1|I8U80_003923|deoxyribose-phosphate_aldolase|AAXSIR010000003	MBH3256029.1|I5P78_06355|deoxyribose-phosphate_aldolase|JADTVQ010000004
EGS5471459.1|I8U80_003923|deoxyribose-phosphate_aldolase|AAXSIR010000003	MBH3335099.1|I5O28_13245|deoxyribose-phosphate_aldolase|JADTVU010000007
EGS5471459.1|I8U80_003923|deoxyribose-phosphate_aldolase|AAXSIR010000003	MBH3313996.1|I5N64_04590|deoxyribose-phosphate_aldolase|JADTVW010000002
EGS5471459.1|I8U80_003923|deoxyribose-phosphate_aldolase|AAXSIR010000003	MBH2716296.1|I5Q16_15270|deoxyribose-phosphate_aldolase|JADTXY010000003
EGS5471459.1|I8U80_003923|deoxyribose-phosphate_aldolase|AAXSIR010000003	MBH2749436.1|I5Q28_15935|deoxyribose-phosphate_aldolase|JADTYA010000004
EGS5471459.1|I8U80_003923|deoxyribose-phosphate_aldolase|AAXSIR010000003	MBH2828382.1|I5Q08_02720|deoxyribose-phosphate_aldolase|JADTYH010000003
EGS5471459.1|I8U80_003923|deoxyribose-phosphate_aldolase|AAXSIR010000003	MBH2905905.1|I5Q35_06945|deoxyribose-phosphate_aldolase|JADTYO010000004
EGS5471459.1|I8U80_003923|deoxyribose-phosphate_aldolase|AAXSIR010000003	MBH2910914.1|I5Q42_07875|deoxyribose-phosphate_aldolase|JADTYP010000004
EGS5471459.1|I8U80_003923|deoxyribose-phosphate_aldolase|AAXSIR010000003	MBH2920126.1|I5Q44_04745|deoxyribose-phosphate_aldolase|JADTYQ010000002
EGS5471459.1|I8U80_003923|deoxyribose-phosphate_aldolase|AAXSIR010000003	MBH2979868.1|I5R25_16680|deoxyribose-phosphate_aldolase|JADUBO010000014
EGS5471459.1|I8U80_003923|deoxyribose-phosphate_aldolase|AAXSIR010000003	MBH2967781.1|I5Q66_05115|deoxyribose-phosphate_aldolase|JADUBP010000002
EGS5471459.1|I8U80_003923|deoxyribose-phosphate_aldolase|AAXSIR010000003	MBH3026856.1|I5Q98_09470|deoxyribose-phosphate_aldolase|JADUBQ010000003
EGS5471459.1|I8U80_003923|deoxyribose-phosphate_aldolase|AAXSIR010000003	MBH3040948.1|I5Q96_07945|deoxyribose-phosphate_aldolase|JADUBR010000003
EGS5471459.1|I8U80_003923|deoxyribose-phosphate_aldolase|AAXSIR010000003	MBH3171022.1|I5R28_13965|deoxyribose-phosphate_aldolase|JADUBW010000003
EGS5471459.1|I8U80_003923|deoxyribose-phosphate_aldolase|AAXSIR010000003	MBH3195375.1|I5R39_14935|deoxyribose-phosphate_aldolase|JADUBX010000003
EGS5471459.1|I8U80_003923|deoxyribose-phosphate_aldolase|AAXSIR010000003	MBH3276233.1|I5R58_08880|deoxyribose-phosphate_aldolase|JADUBZ010000003
EGS5471459.1|I8U80_003923|deoxyribose-phosphate_aldolase|AAXSIR010000003	MBH3294809.1|I5R71_06005|deoxyribose-phosphate_aldolase|JADUCC010000002
EGS5471459.1|I8U80_003923|deoxyribose-phosphate_aldolase|AAXSIR010000003	MBH1868822.1|I5U06_04660|deoxyribose-phosphate_aldolase|JADULF010000002
EGS5471459.1|I8U80_003923|deoxyribose-phosphate_aldolase|AAXSIR010000003	MBH1896295.1|I5T96_06770|deoxyribose-phosphate_aldolase|JADULI010000002
EGS5471459.1|I8U80_003923|deoxyribose-phosphate_aldolase|AAXSIR010000003	MBH1906888.1|I5T91_12945|deoxyribose-phosphate_aldolase|JADULJ010000003
EGS5471459.1|I8U80_003923|deoxyribose-phosphate_aldolase|AAXSIR010000003	MBI6166848.1|JEP94_10505|deoxyribose-phosphate_aldolase|JAEHSM010000002
EGS5471459.1|I8U80_003923|deoxyribose-phosphate_aldolase|AAXSIR010000003	MBI6171446.1|JEQ00_10625|deoxyribose-phosphate_aldolase|JAEHSO010000003
EGS5471459.1|I8U80_003923|deoxyribose-phosphate_aldolase|AAXSIR010000003	MBI6176217.1|JEP96_10705|deoxyribose-phosphate_aldolase|JAEHSP010000002
EGS5471459.1|I8U80_003923|deoxyribose-phosphate_aldolase|AAXSIR010000003	MBI6147935.1|JEP95_10580|deoxyribose-phosphate_aldolase|JAEHSR010000002
EGS5471459.1|I8U80_003923|deoxyribose-phosphate_aldolase|AAXSIR010000003	MBI6157850.1|JEQ02_12815|deoxyribose-phosphate_aldolase|JAEHSU010000003
EGS5471459.1|I8U80_003923|deoxyribose-phosphate_aldolase|AAXSIR010000003	MBN5229382.1|JY446_08520|deoxyribose-phosphate_aldolase|JAFIYV010000002
EGS5471459.1|I8U80_003923|deoxyribose-phosphate_aldolase|AAXSIR010000003	MBN5253275.1|JY459_08700|deoxyribose-phosphate_aldolase|JAFIYZ010000004
EGS5471459.1|I8U80_003923|deoxyribose-phosphate_aldolase|AAXSIR010000003	MBN5272058.1|JY473_07980|deoxyribose-phosphate_aldolase|JAFIZG010000002
EGS5471459.1|I8U80_003923|deoxyribose-phosphate_aldolase|AAXSIR010000003	MBN5295937.1|JY477_08610|deoxyribose-phosphate_aldolase|JAFIZI010000003
EGS5471459.1|I8U80_003923|deoxyribose-phosphate_aldolase|AAXSIR010000003	MBN5276522.1|JY492_06190|deoxyribose-phosphate_aldolase|JAFIZM010000002
EGS5471459.1|I8U80_003923|deoxyribose-phosphate_aldolase|AAXSIR010000003	MBN5304425.1|JY490_00940|deoxyribose-phosphate_aldolase|JAFIZP010000001
EGS5471459.1|I8U80_003923|deoxyribose-phosphate_aldolase|AAXSIR010000003	MBN5361463.1|JY539_01815|deoxyribose-phosphate_aldolase|JAFJAD010000001
EGS5471459.1|I8U80_003923|deoxyribose-phosphate_aldolase|AAXSIR010000003	MBN5418076.1|JY554_19520|deoxyribose-phosphate_aldolase|JAFJAJ010000012
EGS5471459.1|I8U80_003923|deoxyribose-phosphate_aldolase|AAXSIR010000003	MBN5441480.1|JY545_17035|deoxyribose-phosphate_aldolase|JAFJAN010000009
EGS5471459.1|I8U80_003923|deoxyribose-phosphate_aldolase|AAXSIR010000003	MBN5436274.1|JY538_14730|deoxyribose-phosphate_aldolase|JAFJAO010000008
EGS5471459.1|I8U80_003923|deoxyribose-phosphate_aldolase|AAXSIR010000003	MBN5430041.1|JY549_06845|deoxyribose-phosphate_aldolase|JAFJAP010000002
EGS5471459.1|I8U80_003923|deoxyribose-phosphate_aldolase|AAXSIR010000003	MBN5419403.1|JY541_00935|deoxyribose-phosphate_aldolase|JAFJAQ010000001
EGS5471459.1|I8U80_003923|deoxyribose-phosphate_aldolase|AAXSIR010000003	MBN5424893.1|JY547_04355|deoxyribose-phosphate_aldolase|JAFJAR010000002
EGS5471459.1|I8U80_003923|deoxyribose-phosphate_aldolase|AAXSIR010000003	MBN6135536.1|JZM41_05670|deoxyribose-phosphate_aldolase|JAFJYN010000002
EGS5471459.1|I8U80_003923|deoxyribose-phosphate_aldolase|AAXSIR010000003	MCH9867683.1|L8N14_16545|deoxyribose-phosphate_aldolase|JAKQYC010000004
EGS5471459.1|I8U80_003923|deoxyribose-phosphate_aldolase|AAXSIR010000003	MDF8348639.1|P5G89_08910|deoxyribose-phosphate_aldolase|JAROCT010000001
EGS5471459.1|I8U80_003923|deoxyribose-phosphate_aldolase|AAXSIR010000003	MDF8344796.1|P5G87_17815|deoxyribose-phosphate_aldolase|JAROCU010000002
EGS5471459.1|I8U80_003923|deoxyribose-phosphate_aldolase|AAXSIR010000003	MDF8337608.1|P5G64_08890|deoxyribose-phosphate_aldolase|JAROCV010000001
EGS5471459.1|I8U80_003923|deoxyribose-phosphate_aldolase|AAXSIR010000003	MDU1394688.1|E6950_14320|deoxyribose-phosphate_aldolase|JAWEEL010000005
EGS5471459.1|I8U80_003923|deoxyribose-phosphate_aldolase|AAXSIR010000003	MDU0861779.1|E7A96_19180|deoxyribose-phosphate_aldolase|JAWEKB010000012
EGS5471459.1|I8U80_003923|deoxyribose-phosphate_aldolase|AAXSIR010000003	MDU2855968.1|E7B92_08540|deoxyribose-phosphate_aldolase|JAWENT010000003
EGS5471459.1|I8U80_003923|deoxyribose-phosphate_aldolase|AAXSIR010000003	MDU2801426.1|E7C21_07035|deoxyribose-phosphate_aldolase|JAWEOW010000002
EGS5471459.1|I8U80_003923|deoxyribose-phosphate_aldolase|AAXSIR010000003	MDU3853513.1|E7G70_14600|deoxyribose-phosphate_aldolase|JAWFGD010000005
EGS5471459.1|I8U80_003923|deoxyribose-phosphate_aldolase|AAXSIR010000003	MDU7803917.1|E7J62_04640|deoxyribose-phosphate_aldolase|JAWFRH010000014
EGS5471459.1|I8U80_003923|deoxyribose-phosphate_aldolase|AAXSIR010000003	WP_033645676.1|F518_RS10910|deoxyribose-phosphate_aldolase|NZ_AORJ01000050
EGS5471459.1|I8U80_003923|deoxyribose-phosphate_aldolase|AAXSIR010000003	WP_041037669.1|SM39_RS23470|deoxyribose-phosphate_aldolase|NZ_AP013063
EGS5471459.1|I8U80_003923|deoxyribose-phosphate_aldolase|AAXSIR010000003	WP_041037669.1|LDN81_RS02205|deoxyribose-phosphate_aldolase|NZ_AP024847
EGS5471459.1|I8U80_003923|deoxyribose-phosphate_aldolase|AAXSIR010000003	WP_043136281.1|FN780_RS13780|deoxyribose-phosphate_aldolase|NZ_CABHIE010000002
EGS5471459.1|I8U80_003923|deoxyribose-phosphate_aldolase|AAXSIR010000003	WP_047729183.1|SFB9_RS10805|deoxyribose-phosphate_aldolase|NZ_CADDTT010000023
EGS5471459.1|I8U80_003923|deoxyribose-phosphate_aldolase|AAXSIR010000003	WP_176063904.1|MJ796_RS11985|deoxyribose-phosphate_aldolase|NZ_CAHPRS010000003
EGS5471459.1|I8U80_003923|deoxyribose-phosphate_aldolase|AAXSIR010000003	WP_176063904.1|MJ789_RS09915|deoxyribose-phosphate_aldolase|NZ_CAHPRT010000003
EGS5471459.1|I8U80_003923|deoxyribose-phosphate_aldolase|AAXSIR010000003	WP_288398447.1|QV022_RS03080|deoxyribose-phosphate_aldolase|NZ_CAJYMG010000004
EGS5471459.1|I8U80_003923|deoxyribose-phosphate_aldolase|AAXSIR010000003	WP_043136281.1|N6O79_RS16065|deoxyribose-phosphate_aldolase|NZ_CAMFJX010000002
EGS5471459.1|I8U80_003923|deoxyribose-phosphate_aldolase|AAXSIR010000003	WP_043136281.1|N6G83_RS20680|deoxyribose-phosphate_aldolase|NZ_CAMFLB010000004
EGS5471459.1|I8U80_003923|deoxyribose-phosphate_aldolase|AAXSIR010000003	WP_261280817.1|N8P40_RS17745|deoxyribose-phosphate_aldolase|NZ_CAMIPY010000004
EGS5471459.1|I8U80_003923|deoxyribose-phosphate_aldolase|AAXSIR010000003	WP_261232010.1|N8P45_RS00805|deoxyribose-phosphate_aldolase|NZ_CAMIQL010000001
EGS5471459.1|I8U80_003923|deoxyribose-phosphate_aldolase|AAXSIR010000003	WP_141997143.1|OC608_RS08600|deoxyribose-phosphate_aldolase|NZ_CAMITE010000004
EGS5471459.1|I8U80_003923|deoxyribose-phosphate_aldolase|AAXSIR010000003	WP_060428749.1|OCG40_RS11190|deoxyribose-phosphate_aldolase|NZ_CAMKGH010000003
EGS5471459.1|I8U80_003923|deoxyribose-phosphate_aldolase|AAXSIR010000003	WP_060457143.1|N8P39_RS11475|deoxyribose-phosphate_aldolase|NZ_CAMKHN010000003
EGS5471459.1|I8U80_003923|deoxyribose-phosphate_aldolase|AAXSIR010000003	WP_033636883.1|OCG67_RS12475|deoxyribose-phosphate_aldolase|NZ_CAMKHX010000003
EGS5471459.1|I8U80_003923|deoxyribose-phosphate_aldolase|AAXSIR010000003	WP_261465540.1|OCG69_RS15490|deoxyribose-phosphate_aldolase|NZ_CAMKIG010000003
EGS5471459.1|I8U80_003923|deoxyribose-phosphate_aldolase|AAXSIR010000003	WP_049204492.1|OCG77_RS07865|deoxyribose-phosphate_aldolase|NZ_CAMKII010000003
EGS5471459.1|I8U80_003923|deoxyribose-phosphate_aldolase|AAXSIR010000003	WP_197832158.1|OCH09_RS05625|deoxyribose-phosphate_aldolase|NZ_CAMKJA010000003
EGS5471459.1|I8U80_003923|deoxyribose-phosphate_aldolase|AAXSIR010000003	WP_043136281.1|OCH04_RS12585|deoxyribose-phosphate_aldolase|NZ_CAMKLA010000002
EGS5471459.1|I8U80_003923|deoxyribose-phosphate_aldolase|AAXSIR010000003	WP_060426764.1|OCH01_RS22720|deoxyribose-phosphate_aldolase|NZ_CAMKUV010000001
EGS5471459.1|I8U80_003923|deoxyribose-phosphate_aldolase|AAXSIR010000003	WP_060428749.1|N8M84_RS13715|deoxyribose-phosphate_aldolase|NZ_CAMKVA010000003
EGS5471459.1|I8U80_003923|deoxyribose-phosphate_aldolase|AAXSIR010000003	WP_197769312.1|N8N86_RS01665|deoxyribose-phosphate_aldolase|NZ_CAMKVB010000001
EGS5471459.1|I8U80_003923|deoxyribose-phosphate_aldolase|AAXSIR010000003	WP_197769312.1|N8N96_RS06520|deoxyribose-phosphate_aldolase|NZ_CAMKVF010000002
EGS5471459.1|I8U80_003923|deoxyribose-phosphate_aldolase|AAXSIR010000003	WP_101427694.1|N8M90_RS06115|deoxyribose-phosphate_aldolase|NZ_CAMKVG010000002
EGS5471459.1|I8U80_003923|deoxyribose-phosphate_aldolase|AAXSIR010000003	WP_101427694.1|CS367_RS18515|deoxyribose-phosphate_aldolase|NZ_CM008894
EGS5471459.1|I8U80_003923|deoxyribose-phosphate_aldolase|AAXSIR010000003	WP_047729183.1|AB188_RS11580|deoxyribose-phosphate_aldolase|NZ_CP011642
EGS5471459.1|I8U80_003923|deoxyribose-phosphate_aldolase|AAXSIR010000003	WP_043136281.1|BVG95_RS23220|deoxyribose-phosphate_aldolase|NZ_CP018915
EGS5471459.1|I8U80_003923|deoxyribose-phosphate_aldolase|AAXSIR010000003	WP_089186790.1|BVG97_RS25125|deoxyribose-phosphate_aldolase|NZ_CP018917
EGS5471459.1|I8U80_003923|deoxyribose-phosphate_aldolase|AAXSIR010000003	WP_060426764.1|BVG96_RS22880|deoxyribose-phosphate_aldolase|NZ_CP018923
EGS5471459.1|I8U80_003923|deoxyribose-phosphate_aldolase|AAXSIR010000003	WP_060426764.1|BVG91_RS24595|deoxyribose-phosphate_aldolase|NZ_CP018925
EGS5471459.1|I8U80_003923|deoxyribose-phosphate_aldolase|AAXSIR010000003	WP_089185246.1|BVG90_RS23815|deoxyribose-phosphate_aldolase|NZ_CP018927
EGS5471459.1|I8U80_003923|deoxyribose-phosphate_aldolase|AAXSIR010000003	WP_049204492.1|BVG84_RS24065|deoxyribose-phosphate_aldolase|NZ_CP018930
EGS5471459.1|I8U80_003923|deoxyribose-phosphate_aldolase|AAXSIR010000003	WP_047569554.1|MC51_RS11765|deoxyribose-phosphate_aldolase|NZ_CP026050
EGS5471459.1|I8U80_003923|deoxyribose-phosphate_aldolase|AAXSIR010000003	WP_047729183.1|C3F38_RS04720|deoxyribose-phosphate_aldolase|NZ_CP026383
EGS5471459.1|I8U80_003923|deoxyribose-phosphate_aldolase|AAXSIR010000003	WP_049195781.1|AM354_RS11640|deoxyribose-phosphate_aldolase|NZ_CP026702
EGS5471459.1|I8U80_003923|deoxyribose-phosphate_aldolase|AAXSIR010000003	WP_060428749.1|AM470_RS00520|deoxyribose-phosphate_aldolase|NZ_CP027533
EGS5471459.1|I8U80_003923|deoxyribose-phosphate_aldolase|AAXSIR010000003	WP_033636883.1|AM478_RS02010|deoxyribose-phosphate_aldolase|NZ_CP027539
EGS5471459.1|I8U80_003923|deoxyribose-phosphate_aldolase|AAXSIR010000003	WP_033636883.1|AM371_RS09730|deoxyribose-phosphate_aldolase|NZ_CP028946
EGS5471459.1|I8U80_003923|deoxyribose-phosphate_aldolase|AAXSIR010000003	WP_033636883.1|AM370_RS04810|deoxyribose-phosphate_aldolase|NZ_CP028948
EGS5471459.1|I8U80_003923|deoxyribose-phosphate_aldolase|AAXSIR010000003	WP_033636883.1|AM368_RS09080|deoxyribose-phosphate_aldolase|NZ_CP028949
EGS5471459.1|I8U80_003923|deoxyribose-phosphate_aldolase|AAXSIR010000003	WP_047729183.1|DKC05_RS12370|deoxyribose-phosphate_aldolase|NZ_CP029449
EGS5471459.1|I8U80_003923|deoxyribose-phosphate_aldolase|AAXSIR010000003	WP_033636883.1|AM378_RS21715|deoxyribose-phosphate_aldolase|NZ_CP029715
EGS5471459.1|I8U80_003923|deoxyribose-phosphate_aldolase|AAXSIR010000003	WP_033636883.1|AM369_RS14835|deoxyribose-phosphate_aldolase|NZ_CP029746
EGS5471459.1|I8U80_003923|deoxyribose-phosphate_aldolase|AAXSIR010000003	WP_115435470.1|Smn45_RS02400|deoxyribose-phosphate_aldolase|NZ_CP031316
EGS5471459.1|I8U80_003923|deoxyribose-phosphate_aldolase|AAXSIR010000003	WP_060435434.1|FR888_RS02380|deoxyribose-phosphate_aldolase|NZ_CP042512
EGS5471459.1|I8U80_003923|deoxyribose-phosphate_aldolase|AAXSIR010000003	WP_033636883.1|GRX59_RS02240|deoxyribose-phosphate_aldolase|NZ_CP047391
EGS5471459.1|I8U80_003923|deoxyribose-phosphate_aldolase|AAXSIR010000003	WP_094859869.1|GV218_RS24565|deoxyribose-phosphate_aldolase|NZ_CP047682
EGS5471459.1|I8U80_003923|deoxyribose-phosphate_aldolase|AAXSIR010000003	WP_094859869.1|GV198_RS02380|deoxyribose-phosphate_aldolase|NZ_CP047685
EGS5471459.1|I8U80_003923|deoxyribose-phosphate_aldolase|AAXSIR010000003	WP_094859869.1|GV224_RS02380|deoxyribose-phosphate_aldolase|NZ_CP047688
EGS5471459.1|I8U80_003923|deoxyribose-phosphate_aldolase|AAXSIR010000003	WP_094859869.1|GV213_RS02375|deoxyribose-phosphate_aldolase|NZ_CP047691
EGS5471459.1|I8U80_003923|deoxyribose-phosphate_aldolase|AAXSIR010000003	WP_049195781.1|HP475_RS02350|deoxyribose-phosphate_aldolase|NZ_CP053925
EGS5471459.1|I8U80_003923|deoxyribose-phosphate_aldolase|AAXSIR010000003	WP_180548656.1|HP437_RS03085|deoxyribose-phosphate_aldolase|NZ_CP053927
EGS5471459.1|I8U80_003923|deoxyribose-phosphate_aldolase|AAXSIR010000003	WP_160125755.1|HS042_RS16840|deoxyribose-phosphate_aldolase|NZ_CP054277
EGS5471459.1|I8U80_003923|deoxyribose-phosphate_aldolase|AAXSIR010000003	WP_176063904.1|HUW55_RS21685|deoxyribose-phosphate_aldolase|NZ_CP055161
EGS5471459.1|I8U80_003923|deoxyribose-phosphate_aldolase|AAXSIR010000003	WP_244758226.1|HW877_RS02420|deoxyribose-phosphate_aldolase|NZ_CP058353
EGS5471459.1|I8U80_003923|deoxyribose-phosphate_aldolase|AAXSIR010000003	WP_240024392.1|H3V66_RS18550|deoxyribose-phosphate_aldolase|NZ_CP060440
EGS5471459.1|I8U80_003923|deoxyribose-phosphate_aldolase|AAXSIR010000003	WP_187322754.1|CXM22_RS20125|deoxyribose-phosphate_aldolase|NZ_CP060487
EGS5471459.1|I8U80_003923|deoxyribose-phosphate_aldolase|AAXSIR010000003	WP_176063904.1|IT763_RS02295|deoxyribose-phosphate_aldolase|NZ_CP065032
EGS5471459.1|I8U80_003923|deoxyribose-phosphate_aldolase|AAXSIR010000003	WP_060435434.1|JMM80_RS02405|deoxyribose-phosphate_aldolase|NZ_CP068395
EGS5471459.1|I8U80_003923|deoxyribose-phosphate_aldolase|AAXSIR010000003	WP_197668561.1|KJB23_RS13860|deoxyribose-phosphate_aldolase|NZ_CP075530
EGS5471459.1|I8U80_003923|deoxyribose-phosphate_aldolase|AAXSIR010000003	WP_197668561.1|KJB24_RS14995|deoxyribose-phosphate_aldolase|NZ_CP075531
EGS5471459.1|I8U80_003923|deoxyribose-phosphate_aldolase|AAXSIR010000003	WP_197668561.1|KJB25_RS15350|deoxyribose-phosphate_aldolase|NZ_CP075532
EGS5471459.1|I8U80_003923|deoxyribose-phosphate_aldolase|AAXSIR010000003	WP_197668561.1|KJB26_RS14845|deoxyribose-phosphate_aldolase|NZ_CP075533
EGS5471459.1|I8U80_003923|deoxyribose-phosphate_aldolase|AAXSIR010000003	WP_055312461.1|GF111_RS10465|deoxyribose-phosphate_aldolase|NZ_CP083690
EGS5471459.1|I8U80_003923|deoxyribose-phosphate_aldolase|AAXSIR010000003	WP_043136281.1|LKZ96_RS02435|deoxyribose-phosphate_aldolase|NZ_CP085860
EGS5471459.1|I8U80_003923|deoxyribose-phosphate_aldolase|AAXSIR010000003	WP_043136281.1|L2D50_RS02405|deoxyribose-phosphate_aldolase|NZ_CP091120
EGS5471459.1|I8U80_003923|deoxyribose-phosphate_aldolase|AAXSIR010000003	WP_240294073.1|L2D51_RS02445|deoxyribose-phosphate_aldolase|NZ_CP091122
EGS5471459.1|I8U80_003923|deoxyribose-phosphate_aldolase|AAXSIR010000003	WP_176063904.1|MF265_RS02655|deoxyribose-phosphate_aldolase|NZ_CP092184
EGS5471459.1|I8U80_003923|deoxyribose-phosphate_aldolase|AAXSIR010000003	WP_047729183.1|OI978_RS04100|deoxyribose-phosphate_aldolase|NZ_CP109739
EGS5471459.1|I8U80_003923|deoxyribose-phosphate_aldolase|AAXSIR010000003	WP_094859869.1|OHZ00_RS02270|deoxyribose-phosphate_aldolase|NZ_CP109829
EGS5471459.1|I8U80_003923|deoxyribose-phosphate_aldolase|AAXSIR010000003	WP_047729183.1|O8I25_RS02355|deoxyribose-phosphate_aldolase|NZ_CP115009
EGS5471459.1|I8U80_003923|deoxyribose-phosphate_aldolase|AAXSIR010000003	WP_047729183.1|O8I24_RS02355|deoxyribose-phosphate_aldolase|NZ_CP115015
EGS5471459.1|I8U80_003923|deoxyribose-phosphate_aldolase|AAXSIR010000003	WP_049187785.1|QFB85_RS20725|deoxyribose-phosphate_aldolase|NZ_CP123607
EGS5471459.1|I8U80_003923|deoxyribose-phosphate_aldolase|AAXSIR010000003	WP_060426764.1|SSARUM_RS02285|deoxyribose-phosphate_aldolase|NZ_CP124750
EGS5471459.1|I8U80_003923|deoxyribose-phosphate_aldolase|AAXSIR010000003	WP_309531253.1|RE680_RS02325|deoxyribose-phosphate_aldolase|NZ_CP133645
EGS5471459.1|I8U80_003923|deoxyribose-phosphate_aldolase|AAXSIR010000003	WP_313246182.1|RT233_RS19565|deoxyribose-phosphate_aldolase|NZ_DAMAQJ010000060
EGS5471459.1|I8U80_003923|deoxyribose-phosphate_aldolase|AAXSIR010000003	WP_043136281.1|RT236_RS15810|deoxyribose-phosphate_aldolase|NZ_DAMAYO010000006
EGS5471459.1|I8U80_003923|deoxyribose-phosphate_aldolase|AAXSIR010000003	WP_060388174.1|AWX98_RS16680|deoxyribose-phosphate_aldolase|NZ_FCFE01000003
EGS5471459.1|I8U80_003923|deoxyribose-phosphate_aldolase|AAXSIR010000003	WP_060428749.1|AWX62_RS12895|deoxyribose-phosphate_aldolase|NZ_FCFF01000003
EGS5471459.1|I8U80_003923|deoxyribose-phosphate_aldolase|AAXSIR010000003	WP_060426764.1|AWX06_RS15900|deoxyribose-phosphate_aldolase|NZ_FCFG01000005
EGS5471459.1|I8U80_003923|deoxyribose-phosphate_aldolase|AAXSIR010000003	WP_060422036.1|AWY19_RS14780|deoxyribose-phosphate_aldolase|NZ_FCFH01000004
EGS5471459.1|I8U80_003923|deoxyribose-phosphate_aldolase|AAXSIR010000003	WP_033636883.1|AWX03_RS15545|deoxyribose-phosphate_aldolase|NZ_FCFI01000003
EGS5471459.1|I8U80_003923|deoxyribose-phosphate_aldolase|AAXSIR010000003	WP_060388174.1|AWY58_RS15325|deoxyribose-phosphate_aldolase|NZ_FCFJ01000003
EGS5471459.1|I8U80_003923|deoxyribose-phosphate_aldolase|AAXSIR010000003	WP_060388174.1|AWW98_RS15845|deoxyribose-phosphate_aldolase|NZ_FCFL01000003
EGS5471459.1|I8U80_003923|deoxyribose-phosphate_aldolase|AAXSIR010000003	WP_060388174.1|AWY12_RS16660|deoxyribose-phosphate_aldolase|NZ_FCFM01000004
EGS5471459.1|I8U80_003923|deoxyribose-phosphate_aldolase|AAXSIR010000003	WP_060426764.1|AWY83_RS14075|deoxyribose-phosphate_aldolase|NZ_FCFN01000004
EGS5471459.1|I8U80_003923|deoxyribose-phosphate_aldolase|AAXSIR010000003	WP_060427291.1|AWX51_RS01670|deoxyribose-phosphate_aldolase|NZ_FCFO01000001
EGS5471459.1|I8U80_003923|deoxyribose-phosphate_aldolase|AAXSIR010000003	WP_060388174.1|AWY62_RS17755|deoxyribose-phosphate_aldolase|NZ_FCFP01000004
EGS5471459.1|I8U80_003923|deoxyribose-phosphate_aldolase|AAXSIR010000003	WP_060388174.1|AWY21_RS15135|deoxyribose-phosphate_aldolase|NZ_FCFR01000002
EGS5471459.1|I8U80_003923|deoxyribose-phosphate_aldolase|AAXSIR010000003	WP_060388174.1|AWX50_RS16340|deoxyribose-phosphate_aldolase|NZ_FCFS01000003
EGS5471459.1|I8U80_003923|deoxyribose-phosphate_aldolase|AAXSIR010000003	WP_060428749.1|AWY91_RS15270|deoxyribose-phosphate_aldolase|NZ_FCFT01000003
EGS5471459.1|I8U80_003923|deoxyribose-phosphate_aldolase|AAXSIR010000003	WP_060422036.1|AWX83_RS11940|deoxyribose-phosphate_aldolase|NZ_FCFU01000004
EGS5471459.1|I8U80_003923|deoxyribose-phosphate_aldolase|AAXSIR010000003	WP_033636883.1|AWY31_RS17420|deoxyribose-phosphate_aldolase|NZ_FCFV01000003
EGS5471459.1|I8U80_003923|deoxyribose-phosphate_aldolase|AAXSIR010000003	WP_060422036.1|AWW91_RS02465|deoxyribose-phosphate_aldolase|NZ_FCFW01000001
EGS5471459.1|I8U80_003923|deoxyribose-phosphate_aldolase|AAXSIR010000003	WP_060426764.1|AWX14_RS14065|deoxyribose-phosphate_aldolase|NZ_FCFY01000004
EGS5471459.1|I8U80_003923|deoxyribose-phosphate_aldolase|AAXSIR010000003	WP_060388174.1|AWX35_RS14490|deoxyribose-phosphate_aldolase|NZ_FCGB01000002
EGS5471459.1|I8U80_003923|deoxyribose-phosphate_aldolase|AAXSIR010000003	WP_060426764.1|AWX78_RS15990|deoxyribose-phosphate_aldolase|NZ_FCGC01000003
EGS5471459.1|I8U80_003923|deoxyribose-phosphate_aldolase|AAXSIR010000003	WP_060444805.1|AWY22_RS12295|deoxyribose-phosphate_aldolase|NZ_FCGF01000003
EGS5471459.1|I8U80_003923|deoxyribose-phosphate_aldolase|AAXSIR010000003	WP_060422036.1|AWX58_RS15835|deoxyribose-phosphate_aldolase|NZ_FCGG01000004
EGS5471459.1|I8U80_003923|deoxyribose-phosphate_aldolase|AAXSIR010000003	WP_060388174.1|AWX42_RS15560|deoxyribose-phosphate_aldolase|NZ_FCGH01000003
EGS5471459.1|I8U80_003923|deoxyribose-phosphate_aldolase|AAXSIR010000003	WP_060426764.1|AWY73_RS15895|deoxyribose-phosphate_aldolase|NZ_FCGJ01000004
EGS5471459.1|I8U80_003923|deoxyribose-phosphate_aldolase|AAXSIR010000003	WP_060423017.1|AWX49_RS10590|deoxyribose-phosphate_aldolase|NZ_FCGK01000005
EGS5471459.1|I8U80_003923|deoxyribose-phosphate_aldolase|AAXSIR010000003	WP_033636883.1|AWY35_RS14285|deoxyribose-phosphate_aldolase|NZ_FCGL01000002
EGS5471459.1|I8U80_003923|deoxyribose-phosphate_aldolase|AAXSIR010000003	WP_060428749.1|AWX34_RS13250|deoxyribose-phosphate_aldolase|NZ_FCGM01000002
EGS5471459.1|I8U80_003923|deoxyribose-phosphate_aldolase|AAXSIR010000003	WP_060428749.1|AWY90_RS11295|deoxyribose-phosphate_aldolase|NZ_FCGN01000002
EGS5471459.1|I8U80_003923|deoxyribose-phosphate_aldolase|AAXSIR010000003	WP_060388174.1|AWX88_RS15255|deoxyribose-phosphate_aldolase|NZ_FCGO01000002
EGS5471459.1|I8U80_003923|deoxyribose-phosphate_aldolase|AAXSIR010000003	WP_060426764.1|AWY27_RS09755|deoxyribose-phosphate_aldolase|NZ_FCGP01000002
EGS5471459.1|I8U80_003923|deoxyribose-phosphate_aldolase|AAXSIR010000003	WP_060437462.1|AWX93_RS12980|deoxyribose-phosphate_aldolase|NZ_FCGQ01000002
EGS5471459.1|I8U80_003923|deoxyribose-phosphate_aldolase|AAXSIR010000003	WP_060426764.1|AWX38_RS17070|deoxyribose-phosphate_aldolase|NZ_FCGR01000004
EGS5471459.1|I8U80_003923|deoxyribose-phosphate_aldolase|AAXSIR010000003	WP_060426764.1|AWY20_RS15160|deoxyribose-phosphate_aldolase|NZ_FCGT01000003
EGS5471459.1|I8U80_003923|deoxyribose-phosphate_aldolase|AAXSIR010000003	WP_060422036.1|AWY66_RS14230|deoxyribose-phosphate_aldolase|NZ_FCGV01000003
EGS5471459.1|I8U80_003923|deoxyribose-phosphate_aldolase|AAXSIR010000003	WP_060428749.1|AWY38_RS14865|deoxyribose-phosphate_aldolase|NZ_FCGW01000002
EGS5471459.1|I8U80_003923|deoxyribose-phosphate_aldolase|AAXSIR010000003	WP_060427291.1|AWX19_RS01670|deoxyribose-phosphate_aldolase|NZ_FCGX01000001
EGS5471459.1|I8U80_003923|deoxyribose-phosphate_aldolase|AAXSIR010000003	WP_033636883.1|AWY86_RS17380|deoxyribose-phosphate_aldolase|NZ_FCGY01000002
EGS5471459.1|I8U80_003923|deoxyribose-phosphate_aldolase|AAXSIR010000003	WP_060428749.1|AWY49_RS07215|deoxyribose-phosphate_aldolase|NZ_FCHE01000003
EGS5471459.1|I8U80_003923|deoxyribose-phosphate_aldolase|AAXSIR010000003	WP_060428749.1|AWY43_RS10500|deoxyribose-phosphate_aldolase|NZ_FCHF01000004
EGS5471459.1|I8U80_003923|deoxyribose-phosphate_aldolase|AAXSIR010000003	WP_060388174.1|AWW93_RS17345|deoxyribose-phosphate_aldolase|NZ_FCHG01000003
EGS5471459.1|I8U80_003923|deoxyribose-phosphate_aldolase|AAXSIR010000003	WP_060388174.1|AWX91_RS16000|deoxyribose-phosphate_aldolase|NZ_FCHH01000003
EGS5471459.1|I8U80_003923|deoxyribose-phosphate_aldolase|AAXSIR010000003	WP_060426764.1|AWX76_RS15615|deoxyribose-phosphate_aldolase|NZ_FCHI01000002
EGS5471459.1|I8U80_003923|deoxyribose-phosphate_aldolase|AAXSIR010000003	WP_060388174.1|AWY99_RS17535|deoxyribose-phosphate_aldolase|NZ_FCHJ01000003
EGS5471459.1|I8U80_003923|deoxyribose-phosphate_aldolase|AAXSIR010000003	WP_060388174.1|AWY26_RS15950|deoxyribose-phosphate_aldolase|NZ_FCHK01000004
EGS5471459.1|I8U80_003923|deoxyribose-phosphate_aldolase|AAXSIR010000003	WP_060426764.1|AWX47_RS13005|deoxyribose-phosphate_aldolase|NZ_FCHL01000002
EGS5471459.1|I8U80_003923|deoxyribose-phosphate_aldolase|AAXSIR010000003	WP_060426764.1|AWY94_RS16390|deoxyribose-phosphate_aldolase|NZ_FCHM01000002
EGS5471459.1|I8U80_003923|deoxyribose-phosphate_aldolase|AAXSIR010000003	WP_060388174.1|AWX24_RS13370|deoxyribose-phosphate_aldolase|NZ_FCHN01000002
EGS5471459.1|I8U80_003923|deoxyribose-phosphate_aldolase|AAXSIR010000003	WP_060388174.1|AWX15_RS14395|deoxyribose-phosphate_aldolase|NZ_FCHO01000003
EGS5471459.1|I8U80_003923|deoxyribose-phosphate_aldolase|AAXSIR010000003	WP_060388174.1|AWX29_RS17485|deoxyribose-phosphate_aldolase|NZ_FCHV01000003
EGS5471459.1|I8U80_003923|deoxyribose-phosphate_aldolase|AAXSIR010000003	WP_060426764.1|AWX08_RS14060|deoxyribose-phosphate_aldolase|NZ_FCHW01000003
EGS5471459.1|I8U80_003923|deoxyribose-phosphate_aldolase|AAXSIR010000003	WP_060422036.1|AWY11_RS14950|deoxyribose-phosphate_aldolase|NZ_FCHY01000004
EGS5471459.1|I8U80_003923|deoxyribose-phosphate_aldolase|AAXSIR010000003	WP_060388174.1|AWY36_RS14205|deoxyribose-phosphate_aldolase|NZ_FCIB01000003
EGS5471459.1|I8U80_003923|deoxyribose-phosphate_aldolase|AAXSIR010000003	WP_060426764.1|AWY60_RS18245|deoxyribose-phosphate_aldolase|NZ_FCIC01000003
EGS5471459.1|I8U80_003923|deoxyribose-phosphate_aldolase|AAXSIR010000003	WP_060419591.1|AWX63_RS16425|deoxyribose-phosphate_aldolase|NZ_FCID01000003
EGS5471459.1|I8U80_003923|deoxyribose-phosphate_aldolase|AAXSIR010000003	WP_060419591.1|AWY70_RS17675|deoxyribose-phosphate_aldolase|NZ_FCIE01000004
EGS5471459.1|I8U80_003923|deoxyribose-phosphate_aldolase|AAXSIR010000003	WP_060419591.1|AWY80_RS12585|deoxyribose-phosphate_aldolase|NZ_FCIF01000003
EGS5471459.1|I8U80_003923|deoxyribose-phosphate_aldolase|AAXSIR010000003	WP_060419591.1|AWW97_RS12905|deoxyribose-phosphate_aldolase|NZ_FCIG01000003
EGS5471459.1|I8U80_003923|deoxyribose-phosphate_aldolase|AAXSIR010000003	WP_060427291.1|AWY13_RS01000|deoxyribose-phosphate_aldolase|NZ_FCIH01000001
EGS5471459.1|I8U80_003923|deoxyribose-phosphate_aldolase|AAXSIR010000003	WP_060427291.1|AWX73_RS01675|deoxyribose-phosphate_aldolase|NZ_FCIJ01000001
EGS5471459.1|I8U80_003923|deoxyribose-phosphate_aldolase|AAXSIR010000003	WP_060426764.1|AWY92_RS11375|deoxyribose-phosphate_aldolase|NZ_FCIK01000002
EGS5471459.1|I8U80_003923|deoxyribose-phosphate_aldolase|AAXSIR010000003	WP_060388174.1|AWY18_RS16780|deoxyribose-phosphate_aldolase|NZ_FCIM01000004
EGS5471459.1|I8U80_003923|deoxyribose-phosphate_aldolase|AAXSIR010000003	WP_060426764.1|AWY69_RS14380|deoxyribose-phosphate_aldolase|NZ_FCIO01000003
EGS5471459.1|I8U80_003923|deoxyribose-phosphate_aldolase|AAXSIR010000003	WP_060426764.1|AWY44_RS15900|deoxyribose-phosphate_aldolase|NZ_FCIP01000005
EGS5471459.1|I8U80_003923|deoxyribose-phosphate_aldolase|AAXSIR010000003	WP_060428749.1|AWY75_RS14855|deoxyribose-phosphate_aldolase|NZ_FCIQ01000002
EGS5471459.1|I8U80_003923|deoxyribose-phosphate_aldolase|AAXSIR010000003	WP_060388174.1|AWX69_RS15115|deoxyribose-phosphate_aldolase|NZ_FCIV01000003
EGS5471459.1|I8U80_003923|deoxyribose-phosphate_aldolase|AAXSIR010000003	WP_060388174.1|AWX01_RS12420|deoxyribose-phosphate_aldolase|NZ_FCIW01000003
EGS5471459.1|I8U80_003923|deoxyribose-phosphate_aldolase|AAXSIR010000003	WP_060436758.1|AWY40_RS12510|deoxyribose-phosphate_aldolase|NZ_FCIZ01000003
EGS5471459.1|I8U80_003923|deoxyribose-phosphate_aldolase|AAXSIR010000003	WP_060422036.1|AWX27_RS11305|deoxyribose-phosphate_aldolase|NZ_FCJA01000004
EGS5471459.1|I8U80_003923|deoxyribose-phosphate_aldolase|AAXSIR010000003	WP_060388174.1|AWY63_RS17475|deoxyribose-phosphate_aldolase|NZ_FCJC01000004
EGS5471459.1|I8U80_003923|deoxyribose-phosphate_aldolase|AAXSIR010000003	WP_060388174.1|AWZ00_RS16775|deoxyribose-phosphate_aldolase|NZ_FCJE01000004
EGS5471459.1|I8U80_003923|deoxyribose-phosphate_aldolase|AAXSIR010000003	WP_060426764.1|AWY46_RS12240|deoxyribose-phosphate_aldolase|NZ_FCJF01000002
EGS5471459.1|I8U80_003923|deoxyribose-phosphate_aldolase|AAXSIR010000003	WP_060419591.1|AWX32_RS14820|deoxyribose-phosphate_aldolase|NZ_FCJG01000003
EGS5471459.1|I8U80_003923|deoxyribose-phosphate_aldolase|AAXSIR010000003	WP_060388174.1|AWW88_RS15370|deoxyribose-phosphate_aldolase|NZ_FCJH01000003
EGS5471459.1|I8U80_003923|deoxyribose-phosphate_aldolase|AAXSIR010000003	WP_060426764.1|AWX28_RS13500|deoxyribose-phosphate_aldolase|NZ_FCJI01000002
EGS5471459.1|I8U80_003923|deoxyribose-phosphate_aldolase|AAXSIR010000003	WP_060426764.1|AWX70_RS14485|deoxyribose-phosphate_aldolase|NZ_FCJJ01000003
EGS5471459.1|I8U80_003923|deoxyribose-phosphate_aldolase|AAXSIR010000003	WP_060426764.1|AWX72_RS14255|deoxyribose-phosphate_aldolase|NZ_FCJL01000002
EGS5471459.1|I8U80_003923|deoxyribose-phosphate_aldolase|AAXSIR010000003	WP_060428749.1|AWY51_RS15530|deoxyribose-phosphate_aldolase|NZ_FCJM01000002
EGS5471459.1|I8U80_003923|deoxyribose-phosphate_aldolase|AAXSIR010000003	WP_060428749.1|AWY00_RS15655|deoxyribose-phosphate_aldolase|NZ_FCJO01000003
EGS5471459.1|I8U80_003923|deoxyribose-phosphate_aldolase|AAXSIR010000003	WP_060427291.1|AWY17_RS01005|deoxyribose-phosphate_aldolase|NZ_FCJP01000001
EGS5471459.1|I8U80_003923|deoxyribose-phosphate_aldolase|AAXSIR010000003	WP_033636883.1|AWY81_RS16225|deoxyribose-phosphate_aldolase|NZ_FCJQ01000003
EGS5471459.1|I8U80_003923|deoxyribose-phosphate_aldolase|AAXSIR010000003	WP_060427291.1|AWY98_RS01680|deoxyribose-phosphate_aldolase|NZ_FCJU01000001
EGS5471459.1|I8U80_003923|deoxyribose-phosphate_aldolase|AAXSIR010000003	WP_060422036.1|AWY37_RS14160|deoxyribose-phosphate_aldolase|NZ_FCJV01000005
EGS5471459.1|I8U80_003923|deoxyribose-phosphate_aldolase|AAXSIR010000003	WP_060428749.1|AWY23_RS10030|deoxyribose-phosphate_aldolase|NZ_FCJW01000003
EGS5471459.1|I8U80_003923|deoxyribose-phosphate_aldolase|AAXSIR010000003	WP_060426764.1|AWX23_RS12180|deoxyribose-phosphate_aldolase|NZ_FCJX01000002
EGS5471459.1|I8U80_003923|deoxyribose-phosphate_aldolase|AAXSIR010000003	WP_060388174.1|AWX67_RS17465|deoxyribose-phosphate_aldolase|NZ_FCJY01000004
EGS5471459.1|I8U80_003923|deoxyribose-phosphate_aldolase|AAXSIR010000003	WP_060388174.1|AWX44_RS14860|deoxyribose-phosphate_aldolase|NZ_FCJZ01000003
EGS5471459.1|I8U80_003923|deoxyribose-phosphate_aldolase|AAXSIR010000003	WP_060388174.1|AWX89_RS13540|deoxyribose-phosphate_aldolase|NZ_FCKA01000002
EGS5471459.1|I8U80_003923|deoxyribose-phosphate_aldolase|AAXSIR010000003	WP_060419591.1|AWX56_RS13345|deoxyribose-phosphate_aldolase|NZ_FCKB01000003
EGS5471459.1|I8U80_003923|deoxyribose-phosphate_aldolase|AAXSIR010000003	WP_060419591.1|AWW90_RS15970|deoxyribose-phosphate_aldolase|NZ_FCKC01000003
EGS5471459.1|I8U80_003923|deoxyribose-phosphate_aldolase|AAXSIR010000003	WP_060388174.1|AWY29_RS17505|deoxyribose-phosphate_aldolase|NZ_FCKF01000003
EGS5471459.1|I8U80_003923|deoxyribose-phosphate_aldolase|AAXSIR010000003	WP_060428749.1|AWX18_RS15545|deoxyribose-phosphate_aldolase|NZ_FCKG01000002
EGS5471459.1|I8U80_003923|deoxyribose-phosphate_aldolase|AAXSIR010000003	WP_060428749.1|AWY16_RS12740|deoxyribose-phosphate_aldolase|NZ_FCKH01000002
EGS5471459.1|I8U80_003923|deoxyribose-phosphate_aldolase|AAXSIR010000003	WP_060426764.1|AWW95_RS15885|deoxyribose-phosphate_aldolase|NZ_FCKK01000004
EGS5471459.1|I8U80_003923|deoxyribose-phosphate_aldolase|AAXSIR010000003	WP_060426764.1|AWY39_RS14695|deoxyribose-phosphate_aldolase|NZ_FCKL01000002
EGS5471459.1|I8U80_003923|deoxyribose-phosphate_aldolase|AAXSIR010000003	WP_060427291.1|AWX85_RS01670|deoxyribose-phosphate_aldolase|NZ_FCKM01000001
EGS5471459.1|I8U80_003923|deoxyribose-phosphate_aldolase|AAXSIR010000003	WP_060388174.1|AWY24_RS12365|deoxyribose-phosphate_aldolase|NZ_FCKN01000003
EGS5471459.1|I8U80_003923|deoxyribose-phosphate_aldolase|AAXSIR010000003	WP_060388174.1|AWY82_RS17440|deoxyribose-phosphate_aldolase|NZ_FCKO01000004
EGS5471459.1|I8U80_003923|deoxyribose-phosphate_aldolase|AAXSIR010000003	WP_060388174.1|AWY57_RS12570|deoxyribose-phosphate_aldolase|NZ_FCKP01000003
EGS5471459.1|I8U80_003923|deoxyribose-phosphate_aldolase|AAXSIR010000003	WP_060388174.1|AWX55_RS16720|deoxyribose-phosphate_aldolase|NZ_FCKQ01000004
EGS5471459.1|I8U80_003923|deoxyribose-phosphate_aldolase|AAXSIR010000003	WP_049204492.1|AWY25_RS18675|deoxyribose-phosphate_aldolase|NZ_FCKR01000004
EGS5471459.1|I8U80_003923|deoxyribose-phosphate_aldolase|AAXSIR010000003	WP_060426764.1|AWX87_RS15885|deoxyribose-phosphate_aldolase|NZ_FCKS01000005
EGS5471459.1|I8U80_003923|deoxyribose-phosphate_aldolase|AAXSIR010000003	WP_060388174.1|AWY10_RS15875|deoxyribose-phosphate_aldolase|NZ_FCKT01000002
EGS5471459.1|I8U80_003923|deoxyribose-phosphate_aldolase|AAXSIR010000003	WP_060426764.1|AWX22_RS15890|deoxyribose-phosphate_aldolase|NZ_FCKU01000003
EGS5471459.1|I8U80_003923|deoxyribose-phosphate_aldolase|AAXSIR010000003	WP_060427291.1|AWX52_RS01680|deoxyribose-phosphate_aldolase|NZ_FCKV01000001
EGS5471459.1|I8U80_003923|deoxyribose-phosphate_aldolase|AAXSIR010000003	WP_060428749.1|AWY74_RS13765|deoxyribose-phosphate_aldolase|NZ_FCKW01000002
EGS5471459.1|I8U80_003923|deoxyribose-phosphate_aldolase|AAXSIR010000003	WP_060428749.1|AWY67_RS13410|deoxyribose-phosphate_aldolase|NZ_FCKX01000002
EGS5471459.1|I8U80_003923|deoxyribose-phosphate_aldolase|AAXSIR010000003	WP_033636883.1|AWY87_RS12520|deoxyribose-phosphate_aldolase|NZ_FCKZ01000002
EGS5471459.1|I8U80_003923|deoxyribose-phosphate_aldolase|AAXSIR010000003	WP_060388174.1|AWX10_RS17720|deoxyribose-phosphate_aldolase|NZ_FCLA01000004
EGS5471459.1|I8U80_003923|deoxyribose-phosphate_aldolase|AAXSIR010000003	WP_060426764.1|AWX81_RS15925|deoxyribose-phosphate_aldolase|NZ_FCLC01000005
EGS5471459.1|I8U80_003923|deoxyribose-phosphate_aldolase|AAXSIR010000003	WP_060422036.1|AWY47_RS12800|deoxyribose-phosphate_aldolase|NZ_FCLE01000004
EGS5471459.1|I8U80_003923|deoxyribose-phosphate_aldolase|AAXSIR010000003	WP_060426764.1|AWY42_RS18425|deoxyribose-phosphate_aldolase|NZ_FCLJ01000003
EGS5471459.1|I8U80_003923|deoxyribose-phosphate_aldolase|AAXSIR010000003	WP_060388174.1|AZE21_RS14430|deoxyribose-phosphate_aldolase|NZ_FCLK01000003
EGS5471459.1|I8U80_003923|deoxyribose-phosphate_aldolase|AAXSIR010000003	WP_060388174.1|AWX80_RS10395|deoxyribose-phosphate_aldolase|NZ_FCLL01000003
EGS5471459.1|I8U80_003923|deoxyribose-phosphate_aldolase|AAXSIR010000003	WP_060426764.1|AWY88_RS11715|deoxyribose-phosphate_aldolase|NZ_FCLM01000002
EGS5471459.1|I8U80_003923|deoxyribose-phosphate_aldolase|AAXSIR010000003	WP_060388174.1|AWX96_RS17445|deoxyribose-phosphate_aldolase|NZ_FCLQ01000004
EGS5471459.1|I8U80_003923|deoxyribose-phosphate_aldolase|AAXSIR010000003	WP_060426764.1|AWW94_RS16660|deoxyribose-phosphate_aldolase|NZ_FCLR01000004
EGS5471459.1|I8U80_003923|deoxyribose-phosphate_aldolase|AAXSIR010000003	WP_060427291.1|AWY01_RS01675|deoxyribose-phosphate_aldolase|NZ_FCLT01000001
EGS5471459.1|I8U80_003923|deoxyribose-phosphate_aldolase|AAXSIR010000003	WP_060426764.1|AWX90_RS09555|deoxyribose-phosphate_aldolase|NZ_FCLU01000002
EGS5471459.1|I8U80_003923|deoxyribose-phosphate_aldolase|AAXSIR010000003	WP_033636883.1|AWX02_RS09955|deoxyribose-phosphate_aldolase|NZ_FCLV01000002
EGS5471459.1|I8U80_003923|deoxyribose-phosphate_aldolase|AAXSIR010000003	WP_060426764.1|AWY48_RS17780|deoxyribose-phosphate_aldolase|NZ_FCLW01000005
EGS5471459.1|I8U80_003923|deoxyribose-phosphate_aldolase|AAXSIR010000003	WP_060388174.1|AWY52_RS16995|deoxyribose-phosphate_aldolase|NZ_FCLX01000004
EGS5471459.1|I8U80_003923|deoxyribose-phosphate_aldolase|AAXSIR010000003	WP_060422036.1|AWX95_RS14085|deoxyribose-phosphate_aldolase|NZ_FCLZ01000004
EGS5471459.1|I8U80_003923|deoxyribose-phosphate_aldolase|AAXSIR010000003	WP_060422036.1|AWX39_RS12095|deoxyribose-phosphate_aldolase|NZ_FCMB01000004
EGS5471459.1|I8U80_003923|deoxyribose-phosphate_aldolase|AAXSIR010000003	WP_060388174.1|AWX30_RS14195|deoxyribose-phosphate_aldolase|NZ_FCMC01000003
EGS5471459.1|I8U80_003923|deoxyribose-phosphate_aldolase|AAXSIR010000003	WP_060419591.1|AWX86_RS15255|deoxyribose-phosphate_aldolase|NZ_FCMD01000003
EGS5471459.1|I8U80_003923|deoxyribose-phosphate_aldolase|AAXSIR010000003	WP_060426764.1|AWX33_RS15965|deoxyribose-phosphate_aldolase|NZ_FCME01000004
EGS5471459.1|I8U80_003923|deoxyribose-phosphate_aldolase|AAXSIR010000003	WP_060419591.1|AWX20_RS15515|deoxyribose-phosphate_aldolase|NZ_FCMF01000003
EGS5471459.1|I8U80_003923|deoxyribose-phosphate_aldolase|AAXSIR010000003	WP_060426764.1|AWX61_RS15915|deoxyribose-phosphate_aldolase|NZ_FCMG01000005
EGS5471459.1|I8U80_003923|deoxyribose-phosphate_aldolase|AAXSIR010000003	WP_060422036.1|AWY54_RS13025|deoxyribose-phosphate_aldolase|NZ_FCMI01000004
EGS5471459.1|I8U80_003923|deoxyribose-phosphate_aldolase|AAXSIR010000003	WP_033636883.1|AWY93_RS12340|deoxyribose-phosphate_aldolase|NZ_FCMJ01000002
EGS5471459.1|I8U80_003923|deoxyribose-phosphate_aldolase|AAXSIR010000003	WP_060419591.1|AWX66_RS13595|deoxyribose-phosphate_aldolase|NZ_FCMK01000003
EGS5471459.1|I8U80_003923|deoxyribose-phosphate_aldolase|AAXSIR010000003	WP_060457143.1|AWX45_RS13655|deoxyribose-phosphate_aldolase|NZ_FCML01000002
EGS5471459.1|I8U80_003923|deoxyribose-phosphate_aldolase|AAXSIR010000003	WP_033636883.1|AWX65_RS12460|deoxyribose-phosphate_aldolase|NZ_FCMM01000002
EGS5471459.1|I8U80_003923|deoxyribose-phosphate_aldolase|AAXSIR010000003	WP_060388174.1|AWY53_RS13565|deoxyribose-phosphate_aldolase|NZ_FCMO01000003
EGS5471459.1|I8U80_003923|deoxyribose-phosphate_aldolase|AAXSIR010000003	WP_060388174.1|AWX43_RS14815|deoxyribose-phosphate_aldolase|NZ_FCMP01000003
EGS5471459.1|I8U80_003923|deoxyribose-phosphate_aldolase|AAXSIR010000003	WP_060427291.1|AWX64_RS01680|deoxyribose-phosphate_aldolase|NZ_FCMQ01000001
EGS5471459.1|I8U80_003923|deoxyribose-phosphate_aldolase|AAXSIR010000003	WP_060440852.1|AWY07_RS15150|deoxyribose-phosphate_aldolase|NZ_FCMR01000002
EGS5471459.1|I8U80_003923|deoxyribose-phosphate_aldolase|AAXSIR010000003	WP_033636883.1|AWX82_RS14235|deoxyribose-phosphate_aldolase|NZ_FCMS01000002
EGS5471459.1|I8U80_003923|deoxyribose-phosphate_aldolase|AAXSIR010000003	WP_060427291.1|AWY32_RS05255|deoxyribose-phosphate_aldolase|NZ_FCMT01000002
EGS5471459.1|I8U80_003923|deoxyribose-phosphate_aldolase|AAXSIR010000003	WP_060388174.1|AWW99_RS14890|deoxyribose-phosphate_aldolase|NZ_FCMU01000003
EGS5471459.1|I8U80_003923|deoxyribose-phosphate_aldolase|AAXSIR010000003	WP_060427291.1|AWY06_RS01010|deoxyribose-phosphate_aldolase|NZ_FCMW01000001
EGS5471459.1|I8U80_003923|deoxyribose-phosphate_aldolase|AAXSIR010000003	WP_283439896.1|QOL81_RS12950|deoxyribose-phosphate_aldolase|NZ_FXUD01000003
EGS5471459.1|I8U80_003923|deoxyribose-phosphate_aldolase|AAXSIR010000003	WP_160125755.1|GT753_RS14160|deoxyribose-phosphate_aldolase|NZ_JAAABD010000003
EGS5471459.1|I8U80_003923|deoxyribose-phosphate_aldolase|AAXSIR010000003	WP_202637347.1|GW643_RS04005|deoxyribose-phosphate_aldolase|NZ_JAACLK010000002
EGS5471459.1|I8U80_003923|deoxyribose-phosphate_aldolase|AAXSIR010000003	WP_202637568.1|GW655_RS14240|deoxyribose-phosphate_aldolase|NZ_JAACLM010000010
EGS5471459.1|I8U80_003923|deoxyribose-phosphate_aldolase|AAXSIR010000003	WP_202637568.1|GW732_RS03540|deoxyribose-phosphate_aldolase|NZ_JAACLP010000002
EGS5471459.1|I8U80_003923|deoxyribose-phosphate_aldolase|AAXSIR010000003	WP_202637568.1|GXN83_RS01335|deoxyribose-phosphate_aldolase|NZ_JAADCF010000001
EGS5471459.1|I8U80_003923|deoxyribose-phosphate_aldolase|AAXSIR010000003	WP_202637568.1|GXN81_RS13965|deoxyribose-phosphate_aldolase|NZ_JAADCG010000011
EGS5471459.1|I8U80_003923|deoxyribose-phosphate_aldolase|AAXSIR010000003	WP_202637568.1|GXN82_RS10630|deoxyribose-phosphate_aldolase|NZ_JAADCI010000007
EGS5471459.1|I8U80_003923|deoxyribose-phosphate_aldolase|AAXSIR010000003	WP_202637568.1|GXN84_RS11525|deoxyribose-phosphate_aldolase|NZ_JAADCJ010000007
EGS5471459.1|I8U80_003923|deoxyribose-phosphate_aldolase|AAXSIR010000003	WP_197668561.1|G3M92_RS14455|deoxyribose-phosphate_aldolase|NZ_JAAGOO010000002
EGS5471459.1|I8U80_003923|deoxyribose-phosphate_aldolase|AAXSIR010000003	WP_197668561.1|G3M84_RS15185|deoxyribose-phosphate_aldolase|NZ_JAAGOP010000003
EGS5471459.1|I8U80_003923|deoxyribose-phosphate_aldolase|AAXSIR010000003	WP_212633520.1|HCO56_RS02510|deoxyribose-phosphate_aldolase|NZ_JAATHL010000001
EGS5471459.1|I8U80_003923|deoxyribose-phosphate_aldolase|AAXSIR010000003	WP_212637134.1|HGQ66_RS06825|deoxyribose-phosphate_aldolase|NZ_JABBZD010000004
EGS5471459.1|I8U80_003923|deoxyribose-phosphate_aldolase|AAXSIR010000003	WP_194243074.1|HKQ56_RS10105|deoxyribose-phosphate_aldolase|NZ_JABDSO010000003
EGS5471459.1|I8U80_003923|deoxyribose-phosphate_aldolase|AAXSIR010000003	WP_194243074.1|HKQ63_RS10890|deoxyribose-phosphate_aldolase|NZ_JABDSQ010000003
EGS5471459.1|I8U80_003923|deoxyribose-phosphate_aldolase|AAXSIR010000003	WP_212637134.1|HLB05_RS05150|deoxyribose-phosphate_aldolase|NZ_JABEMY010000003
EGS5471459.1|I8U80_003923|deoxyribose-phosphate_aldolase|AAXSIR010000003	WP_217429009.1|HTE05_RS00850|deoxyribose-phosphate_aldolase|NZ_JABTVN010000001
EGS5471459.1|I8U80_003923|deoxyribose-phosphate_aldolase|AAXSIR010000003	WP_208524139.1|H3H16_RS04195|deoxyribose-phosphate_aldolase|NZ_JACEXL010000002
EGS5471459.1|I8U80_003923|deoxyribose-phosphate_aldolase|AAXSIR010000003	WP_209008074.1|H2505_RS14570|deoxyribose-phosphate_aldolase|NZ_JACEZV010000003
EGS5471459.1|I8U80_003923|deoxyribose-phosphate_aldolase|AAXSIR010000003	WP_033636883.1|ID834_RS14660|deoxyribose-phosphate_aldolase|NZ_JACEZW010000004
EGS5471459.1|I8U80_003923|deoxyribose-phosphate_aldolase|AAXSIR010000003	WP_033636883.1|ID829_RS14590|deoxyribose-phosphate_aldolase|NZ_JACEZZ010000004
EGS5471459.1|I8U80_003923|deoxyribose-phosphate_aldolase|AAXSIR010000003	WP_060426764.1|ID836_RS14105|deoxyribose-phosphate_aldolase|NZ_JACFAA010000003
EGS5471459.1|I8U80_003923|deoxyribose-phosphate_aldolase|AAXSIR010000003	WP_060426764.1|ID828_RS13140|deoxyribose-phosphate_aldolase|NZ_JACFAB010000005
EGS5471459.1|I8U80_003923|deoxyribose-phosphate_aldolase|AAXSIR010000003	WP_209008074.1|ID833_RS14570|deoxyribose-phosphate_aldolase|NZ_JACFAC010000003
EGS5471459.1|I8U80_003923|deoxyribose-phosphate_aldolase|AAXSIR010000003	WP_060426764.1|ID832_RS08690|deoxyribose-phosphate_aldolase|NZ_JACFAD010000003
EGS5471459.1|I8U80_003923|deoxyribose-phosphate_aldolase|AAXSIR010000003	WP_060426764.1|ID840_RS13875|deoxyribose-phosphate_aldolase|NZ_JACFAF010000003
EGS5471459.1|I8U80_003923|deoxyribose-phosphate_aldolase|AAXSIR010000003	WP_033636883.1|ID827_RS13715|deoxyribose-phosphate_aldolase|NZ_JACFAG010000004
EGS5471459.1|I8U80_003923|deoxyribose-phosphate_aldolase|AAXSIR010000003	WP_049195781.1|CXL51_RS09200|deoxyribose-phosphate_aldolase|NZ_JACOJI010000001
EGS5471459.1|I8U80_003923|deoxyribose-phosphate_aldolase|AAXSIR010000003	WP_193146668.1|CXL50_RS05730|deoxyribose-phosphate_aldolase|NZ_JACOJJ010000001
EGS5471459.1|I8U80_003923|deoxyribose-phosphate_aldolase|AAXSIR010000003	WP_033636883.1|CXM25_RS16685|deoxyribose-phosphate_aldolase|NZ_JACOKL010000001
EGS5471459.1|I8U80_003923|deoxyribose-phosphate_aldolase|AAXSIR010000003	WP_193159425.1|CXM21_RS07400|deoxyribose-phosphate_aldolase|NZ_JACOKN010000001
EGS5471459.1|I8U80_003923|deoxyribose-phosphate_aldolase|AAXSIR010000003	WP_033636883.1|CXM04_RS00935|deoxyribose-phosphate_aldolase|NZ_JACOKW010000001
EGS5471459.1|I8U80_003923|deoxyribose-phosphate_aldolase|AAXSIR010000003	WP_193169519.1|CXL75_RS04245|deoxyribose-phosphate_aldolase|NZ_JACOLY010000001
EGS5471459.1|I8U80_003923|deoxyribose-phosphate_aldolase|AAXSIR010000003	WP_043136281.1|CXM26_RS19825|deoxyribose-phosphate_aldolase|NZ_JACXYT010000005
EGS5471459.1|I8U80_003923|deoxyribose-phosphate_aldolase|AAXSIR010000003	WP_197668561.1|KKS62_RS14450|deoxyribose-phosphate_aldolase|NZ_JAFHNK010000007
EGS5471459.1|I8U80_003923|deoxyribose-phosphate_aldolase|AAXSIR010000003	WP_089185246.1|K5P95_RS13755|deoxyribose-phosphate_aldolase|NZ_JAILYO010000005
EGS5471459.1|I8U80_003923|deoxyribose-phosphate_aldolase|AAXSIR010000003	WP_049195781.1|LB098_RS04565|deoxyribose-phosphate_aldolase|NZ_JAIUEC010000002
EGS5471459.1|I8U80_003923|deoxyribose-phosphate_aldolase|AAXSIR010000003	WP_049195781.1|LB323_RS03925|deoxyribose-phosphate_aldolase|NZ_JAIUED010000002
EGS5471459.1|I8U80_003923|deoxyribose-phosphate_aldolase|AAXSIR010000003	WP_265178016.1|LH680_RS02215|deoxyribose-phosphate_aldolase|NZ_JAJBHH010000001
EGS5471459.1|I8U80_003923|deoxyribose-phosphate_aldolase|AAXSIR010000003	WP_265178016.1|LH683_RS22800|deoxyribose-phosphate_aldolase|NZ_JAJBHI010000001
EGS5471459.1|I8U80_003923|deoxyribose-phosphate_aldolase|AAXSIR010000003	WP_265178016.1|LH677_RS02215|deoxyribose-phosphate_aldolase|NZ_JAJBHJ010000001
EGS5471459.1|I8U80_003923|deoxyribose-phosphate_aldolase|AAXSIR010000003	WP_043136281.1|RUH82_RS11585|deoxyribose-phosphate_aldolase|NZ_JALDYE010000002
EGS5471459.1|I8U80_003923|deoxyribose-phosphate_aldolase|AAXSIR010000003	WP_281508009.1|MX038_RS09930|deoxyribose-phosphate_aldolase|NZ_JALLDK010000003
EGS5471459.1|I8U80_003923|deoxyribose-phosphate_aldolase|AAXSIR010000003	WP_209008074.1|MX040_RS06540|deoxyribose-phosphate_aldolase|NZ_JALLDM010000002
EGS5471459.1|I8U80_003923|deoxyribose-phosphate_aldolase|AAXSIR010000003	WP_209008074.1|NK264_RS13475|deoxyribose-phosphate_aldolase|NZ_JAMZGK010000005
EGS5471459.1|I8U80_003923|deoxyribose-phosphate_aldolase|AAXSIR010000003	WP_308380935.1|PCJ31_RS08085|deoxyribose-phosphate_aldolase|NZ_JANKZH010000003
EGS5471459.1|I8U80_003923|deoxyribose-phosphate_aldolase|AAXSIR010000003	WP_060428749.1|M5R28_RS12510|deoxyribose-phosphate_aldolase|NZ_JANTPL010000003
EGS5471459.1|I8U80_003923|deoxyribose-phosphate_aldolase|AAXSIR010000003	WP_308379361.1|PSF77_RS14185|deoxyribose-phosphate_aldolase|NZ_JAOCZS010000002
EGS5471459.1|I8U80_003923|deoxyribose-phosphate_aldolase|AAXSIR010000003	WP_141997143.1|N7583_RS02805|deoxyribose-phosphate_aldolase|NZ_JAOEGF010000001
EGS5471459.1|I8U80_003923|deoxyribose-phosphate_aldolase|AAXSIR010000003	WP_110593519.1|OGX85_RS12665|deoxyribose-phosphate_aldolase|NZ_JAOWIM010000005
EGS5471459.1|I8U80_003923|deoxyribose-phosphate_aldolase|AAXSIR010000003	WP_287147951.1|OHN09_RS14515|deoxyribose-phosphate_aldolase|NZ_JAOWTB010000002
EGS5471459.1|I8U80_003923|deoxyribose-phosphate_aldolase|AAXSIR010000003	WP_110614331.1|ORM46_RS01230|deoxyribose-phosphate_aldolase|NZ_JAOXCW010000002
EGS5471459.1|I8U80_003923|deoxyribose-phosphate_aldolase|AAXSIR010000003	WP_110614331.1|ORM62_RS04125|deoxyribose-phosphate_aldolase|NZ_JAOXDA010000005
EGS5471459.1|I8U80_003923|deoxyribose-phosphate_aldolase|AAXSIR010000003	WP_110614331.1|ORM61_RS05090|deoxyribose-phosphate_aldolase|NZ_JAOXDB010000006
EGS5471459.1|I8U80_003923|deoxyribose-phosphate_aldolase|AAXSIR010000003	WP_043136281.1|OM377_RS14855|deoxyribose-phosphate_aldolase|NZ_JAPFJU010000002
EGS5471459.1|I8U80_003923|deoxyribose-phosphate_aldolase|AAXSIR010000003	WP_043136281.1|OM376_RS14860|deoxyribose-phosphate_aldolase|NZ_JAPFJV010000002
EGS5471459.1|I8U80_003923|deoxyribose-phosphate_aldolase|AAXSIR010000003	WP_043136281.1|OM397_RS14865|deoxyribose-phosphate_aldolase|NZ_JAPFJW010000002
EGS5471459.1|I8U80_003923|deoxyribose-phosphate_aldolase|AAXSIR010000003	WP_043136281.1|OM408_RS15575|deoxyribose-phosphate_aldolase|NZ_JAPFJX010000002
EGS5471459.1|I8U80_003923|deoxyribose-phosphate_aldolase|AAXSIR010000003	WP_043136281.1|OM383_RS14860|deoxyribose-phosphate_aldolase|NZ_JAPFJY010000002
EGS5471459.1|I8U80_003923|deoxyribose-phosphate_aldolase|AAXSIR010000003	WP_043136281.1|OM389_RS15585|deoxyribose-phosphate_aldolase|NZ_JAPFJZ010000002
EGS5471459.1|I8U80_003923|deoxyribose-phosphate_aldolase|AAXSIR010000003	WP_043136281.1|OM414_RS14865|deoxyribose-phosphate_aldolase|NZ_JAPFKA010000002
EGS5471459.1|I8U80_003923|deoxyribose-phosphate_aldolase|AAXSIR010000003	WP_043136281.1|OM410_RS15580|deoxyribose-phosphate_aldolase|NZ_JAPFKB010000002
EGS5471459.1|I8U80_003923|deoxyribose-phosphate_aldolase|AAXSIR010000003	WP_043136281.1|OM393_RS14860|deoxyribose-phosphate_aldolase|NZ_JAPFKC010000002
EGS5471459.1|I8U80_003923|deoxyribose-phosphate_aldolase|AAXSIR010000003	WP_043136281.1|OM395_RS14855|deoxyribose-phosphate_aldolase|NZ_JAPFKD010000002
EGS5471459.1|I8U80_003923|deoxyribose-phosphate_aldolase|AAXSIR010000003	WP_043136281.1|OM396_RS15580|deoxyribose-phosphate_aldolase|NZ_JAPFKE010000002
EGS5471459.1|I8U80_003923|deoxyribose-phosphate_aldolase|AAXSIR010000003	WP_043136281.1|OM409_RS14860|deoxyribose-phosphate_aldolase|NZ_JAPFKF010000002
EGS5471459.1|I8U80_003923|deoxyribose-phosphate_aldolase|AAXSIR010000003	WP_043136281.1|OM415_RS14850|deoxyribose-phosphate_aldolase|NZ_JAPFKG010000002
EGS5471459.1|I8U80_003923|deoxyribose-phosphate_aldolase|AAXSIR010000003	WP_043136281.1|OM386_RS15585|deoxyribose-phosphate_aldolase|NZ_JAPFKH010000002
EGS5471459.1|I8U80_003923|deoxyribose-phosphate_aldolase|AAXSIR010000003	WP_043136281.1|OM388_RS15585|deoxyribose-phosphate_aldolase|NZ_JAPFKI010000002
EGS5471459.1|I8U80_003923|deoxyribose-phosphate_aldolase|AAXSIR010000003	WP_043136281.1|OM403_RS14855|deoxyribose-phosphate_aldolase|NZ_JAPFKJ010000002
EGS5471459.1|I8U80_003923|deoxyribose-phosphate_aldolase|AAXSIR010000003	WP_043136281.1|OM401_RS14865|deoxyribose-phosphate_aldolase|NZ_JAPFLI010000002
EGS5471459.1|I8U80_003923|deoxyribose-phosphate_aldolase|AAXSIR010000003	WP_060426764.1|OSC13_RS02490|deoxyribose-phosphate_aldolase|NZ_JAPKIO010000005
EGS5471459.1|I8U80_003923|deoxyribose-phosphate_aldolase|AAXSIR010000003	WP_047729183.1|OSC18_RS18210|deoxyribose-phosphate_aldolase|NZ_JAPKJS010000032
EGS5471459.1|I8U80_003923|deoxyribose-phosphate_aldolase|AAXSIR010000003	WP_110593519.1|OSC19_RS20905|deoxyribose-phosphate_aldolase|NZ_JAPKJT010000034
EGS5471459.1|I8U80_003923|deoxyribose-phosphate_aldolase|AAXSIR010000003	WP_193146668.1|PII48_RS11270|deoxyribose-phosphate_aldolase|NZ_JAQMHT010000004
EGS5471459.1|I8U80_003923|deoxyribose-phosphate_aldolase|AAXSIR010000003	WP_197787587.1|PVW72_RS14225|deoxyribose-phosphate_aldolase|NZ_JAQMZZ010000008
EGS5471459.1|I8U80_003923|deoxyribose-phosphate_aldolase|AAXSIR010000003	WP_261280817.1|PVU96_RS16190|deoxyribose-phosphate_aldolase|NZ_JAQOMC010000007
EGS5471459.1|I8U80_003923|deoxyribose-phosphate_aldolase|AAXSIR010000003	WP_197787587.1|PY483_RS05075|deoxyribose-phosphate_aldolase|NZ_JARBGI010000002
EGS5471459.1|I8U80_003923|deoxyribose-phosphate_aldolase|AAXSIR010000003	WP_197787587.1|PY493_RS04015|deoxyribose-phosphate_aldolase|NZ_JARBGK010000002
EGS5471459.1|I8U80_003923|deoxyribose-phosphate_aldolase|AAXSIR010000003	WP_274871495.1|PY482_RS12380|deoxyribose-phosphate_aldolase|NZ_JARBGN010000002
EGS5471459.1|I8U80_003923|deoxyribose-phosphate_aldolase|AAXSIR010000003	WP_094859869.1|PYX50_RS07195|deoxyribose-phosphate_aldolase|NZ_JARDVV010000002
EGS5471459.1|I8U80_003923|deoxyribose-phosphate_aldolase|AAXSIR010000003	WP_094859869.1|PYX55_RS16595|deoxyribose-phosphate_aldolase|NZ_JARDVW010000001
EGS5471459.1|I8U80_003923|deoxyribose-phosphate_aldolase|AAXSIR010000003	WP_110614331.1|P5G90_RS18690|deoxyribose-phosphate_aldolase|NZ_JAROCX010000006
EGS5471459.1|I8U80_003923|deoxyribose-phosphate_aldolase|AAXSIR010000003	WP_055312461.1|P9924_RS22735|deoxyribose-phosphate_aldolase|NZ_JARTNZ010000002
EGS5471459.1|I8U80_003923|deoxyribose-phosphate_aldolase|AAXSIR010000003	WP_055312461.1|P9916_RS15440|deoxyribose-phosphate_aldolase|NZ_JARTOB010000001
EGS5471459.1|I8U80_003923|deoxyribose-phosphate_aldolase|AAXSIR010000003	WP_055312461.1|QAA50_RS02330|deoxyribose-phosphate_aldolase|NZ_JARTRH010000001
EGS5471459.1|I8U80_003923|deoxyribose-phosphate_aldolase|AAXSIR010000003	WP_055312461.1|QAA79_RS02325|deoxyribose-phosphate_aldolase|NZ_JARTRJ010000001
EGS5471459.1|I8U80_003923|deoxyribose-phosphate_aldolase|AAXSIR010000003	WP_055312461.1|QAA87_RS02325|deoxyribose-phosphate_aldolase|NZ_JARTRK010000001
EGS5471459.1|I8U80_003923|deoxyribose-phosphate_aldolase|AAXSIR010000003	WP_055312461.1|QAA74_RS02325|deoxyribose-phosphate_aldolase|NZ_JARTRS010000001
EGS5471459.1|I8U80_003923|deoxyribose-phosphate_aldolase|AAXSIR010000003	WP_055312461.1|QAA83_RS17475|deoxyribose-phosphate_aldolase|NZ_JARTSC010000001
EGS5471459.1|I8U80_003923|deoxyribose-phosphate_aldolase|AAXSIR010000003	WP_055312461.1|QAA95_RS02325|deoxyribose-phosphate_aldolase|NZ_JARTSH010000001
EGS5471459.1|I8U80_003923|deoxyribose-phosphate_aldolase|AAXSIR010000003	WP_055312461.1|QAA81_RS02325|deoxyribose-phosphate_aldolase|NZ_JARTSI010000001
EGS5471459.1|I8U80_003923|deoxyribose-phosphate_aldolase|AAXSIR010000003	WP_055312461.1|QAB44_RS02325|deoxyribose-phosphate_aldolase|NZ_JARTSU010000001
EGS5471459.1|I8U80_003923|deoxyribose-phosphate_aldolase|AAXSIR010000003	WP_055312461.1|QAB29_RS20855|deoxyribose-phosphate_aldolase|NZ_JARTSW010000002
EGS5471459.1|I8U80_003923|deoxyribose-phosphate_aldolase|AAXSIR010000003	WP_055312461.1|QAB38_RS02325|deoxyribose-phosphate_aldolase|NZ_JARTSX010000001
EGS5471459.1|I8U80_003923|deoxyribose-phosphate_aldolase|AAXSIR010000003	WP_055312461.1|QAB27_RS02325|deoxyribose-phosphate_aldolase|NZ_JARTTA010000001
EGS5471459.1|I8U80_003923|deoxyribose-phosphate_aldolase|AAXSIR010000003	WP_043136281.1|QAO66_RS12875|deoxyribose-phosphate_aldolase|NZ_JARYHF010000002
EGS5471459.1|I8U80_003923|deoxyribose-phosphate_aldolase|AAXSIR010000003	WP_261425425.1|QMM68_RS10500|deoxyribose-phosphate_aldolase|NZ_JASEWL010000005
EGS5471459.1|I8U80_003923|deoxyribose-phosphate_aldolase|AAXSIR010000003	WP_261425425.1|QMZ29_RS22450|deoxyribose-phosphate_aldolase|NZ_JASGBT010000022
EGS5471459.1|I8U80_003923|deoxyribose-phosphate_aldolase|AAXSIR010000003	WP_261425425.1|QMZ62_RS17280|deoxyribose-phosphate_aldolase|NZ_JASGBU010000005
EGS5471459.1|I8U80_003923|deoxyribose-phosphate_aldolase|AAXSIR010000003	WP_197811928.1|QZQ72_RS02505|deoxyribose-phosphate_aldolase|NZ_JAUJUM010000001
EGS5471459.1|I8U80_003923|deoxyribose-phosphate_aldolase|AAXSIR010000003	WP_060426764.1|QZQ11_RS02845|deoxyribose-phosphate_aldolase|NZ_JAUJUN010000001
EGS5471459.1|I8U80_003923|deoxyribose-phosphate_aldolase|AAXSIR010000003	WP_047569554.1|QZQ70_RS02905|deoxyribose-phosphate_aldolase|NZ_JAUJUO010000001
EGS5471459.1|I8U80_003923|deoxyribose-phosphate_aldolase|AAXSIR010000003	WP_033636883.1|QZQ52_RS02405|deoxyribose-phosphate_aldolase|NZ_JAUJUP010000001
EGS5471459.1|I8U80_003923|deoxyribose-phosphate_aldolase|AAXSIR010000003	WP_060427291.1|QZP90_RS02980|deoxyribose-phosphate_aldolase|NZ_JAUJUQ010000001
EGS5471459.1|I8U80_003923|deoxyribose-phosphate_aldolase|AAXSIR010000003	WP_241168973.1|QZP96_RS02595|deoxyribose-phosphate_aldolase|NZ_JAUJUR010000001
EGS5471459.1|I8U80_003923|deoxyribose-phosphate_aldolase|AAXSIR010000003	WP_241168973.1|QZQ96_RS02630|deoxyribose-phosphate_aldolase|NZ_JAUJUS010000001
EGS5471459.1|I8U80_003923|deoxyribose-phosphate_aldolase|AAXSIR010000003	WP_241168973.1|QZQ02_RS02595|deoxyribose-phosphate_aldolase|NZ_JAUJUT010000001
EGS5471459.1|I8U80_003923|deoxyribose-phosphate_aldolase|AAXSIR010000003	WP_241168973.1|QZR06_RS02870|deoxyribose-phosphate_aldolase|NZ_JAUJUU010000001
EGS5471459.1|I8U80_003923|deoxyribose-phosphate_aldolase|AAXSIR010000003	WP_241168973.1|QZQ07_RS02630|deoxyribose-phosphate_aldolase|NZ_JAUJUV010000001
EGS5471459.1|I8U80_003923|deoxyribose-phosphate_aldolase|AAXSIR010000003	WP_241168973.1|QZP92_RS02630|deoxyribose-phosphate_aldolase|NZ_JAUJUW010000001
EGS5471459.1|I8U80_003923|deoxyribose-phosphate_aldolase|AAXSIR010000003	WP_061872297.1|QZQ38_RS02475|deoxyribose-phosphate_aldolase|NZ_JAUJUX010000001
EGS5471459.1|I8U80_003923|deoxyribose-phosphate_aldolase|AAXSIR010000003	WP_094461039.1|QZQ00_RS02690|deoxyribose-phosphate_aldolase|NZ_JAUJUZ010000001
EGS5471459.1|I8U80_003923|deoxyribose-phosphate_aldolase|AAXSIR010000003	WP_241168973.1|QZQ41_RS02630|deoxyribose-phosphate_aldolase|NZ_JAUJVA010000001
EGS5471459.1|I8U80_003923|deoxyribose-phosphate_aldolase|AAXSIR010000003	WP_060427291.1|QZQ30_RS02335|deoxyribose-phosphate_aldolase|NZ_JAUJVB010000001
EGS5471459.1|I8U80_003923|deoxyribose-phosphate_aldolase|AAXSIR010000003	WP_060427291.1|QZQ18_RS02335|deoxyribose-phosphate_aldolase|NZ_JAUJVC010000001
EGS5471459.1|I8U80_003923|deoxyribose-phosphate_aldolase|AAXSIR010000003	WP_060426764.1|QZQ06_RS02825|deoxyribose-phosphate_aldolase|NZ_JAUJVI010000001
EGS5471459.1|I8U80_003923|deoxyribose-phosphate_aldolase|AAXSIR010000003	WP_033636883.1|QZP99_RS02440|deoxyribose-phosphate_aldolase|NZ_JAUJVJ010000001
EGS5471459.1|I8U80_003923|deoxyribose-phosphate_aldolase|AAXSIR010000003	WP_061872297.1|QZQ49_RS02470|deoxyribose-phosphate_aldolase|NZ_JAUJVK010000001
EGS5471459.1|I8U80_003923|deoxyribose-phosphate_aldolase|AAXSIR010000003	WP_047729183.1|QZR53_RS02550|deoxyribose-phosphate_aldolase|NZ_JAUJVN010000001
EGS5471459.1|I8U80_003923|deoxyribose-phosphate_aldolase|AAXSIR010000003	WP_110614331.1|QZQ03_RS03150|deoxyribose-phosphate_aldolase|NZ_JAUJVO010000001
EGS5471459.1|I8U80_003923|deoxyribose-phosphate_aldolase|AAXSIR010000003	WP_060426764.1|QZQ05_RS02825|deoxyribose-phosphate_aldolase|NZ_JAUJVQ010000001
EGS5471459.1|I8U80_003923|deoxyribose-phosphate_aldolase|AAXSIR010000003	WP_047729183.1|QZQ69_RS02555|deoxyribose-phosphate_aldolase|NZ_JAUJVR010000001
EGS5471459.1|I8U80_003923|deoxyribose-phosphate_aldolase|AAXSIR010000003	WP_060427291.1|QZP93_RS02335|deoxyribose-phosphate_aldolase|NZ_JAUJVS010000001
EGS5471459.1|I8U80_003923|deoxyribose-phosphate_aldolase|AAXSIR010000003	WP_061872297.1|QZQ14_RS02470|deoxyribose-phosphate_aldolase|NZ_JAUJVT010000001
EGS5471459.1|I8U80_003923|deoxyribose-phosphate_aldolase|AAXSIR010000003	WP_055312461.1|QZR43_RS02920|deoxyribose-phosphate_aldolase|NZ_JAUJVU010000001
EGS5471459.1|I8U80_003923|deoxyribose-phosphate_aldolase|AAXSIR010000003	WP_055312461.1|QZQ28_RS02925|deoxyribose-phosphate_aldolase|NZ_JAUJVV010000001
EGS5471459.1|I8U80_003923|deoxyribose-phosphate_aldolase|AAXSIR010000003	WP_197811928.1|QZQ04_RS02505|deoxyribose-phosphate_aldolase|NZ_JAUJWC010000001
EGS5471459.1|I8U80_003923|deoxyribose-phosphate_aldolase|AAXSIR010000003	WP_060426764.1|QZQ89_RS02825|deoxyribose-phosphate_aldolase|NZ_JAUJWD010000001
EGS5471459.1|I8U80_003923|deoxyribose-phosphate_aldolase|AAXSIR010000003	WP_033636883.1|QZQ56_RS02555|deoxyribose-phosphate_aldolase|NZ_JAUJWK010000001
EGS5471459.1|I8U80_003923|deoxyribose-phosphate_aldolase|AAXSIR010000003	WP_110614331.1|QZQ24_RS02705|deoxyribose-phosphate_aldolase|NZ_JAUJWL010000001
EGS5471459.1|I8U80_003923|deoxyribose-phosphate_aldolase|AAXSIR010000003	WP_094461039.1|QZQ37_RS02690|deoxyribose-phosphate_aldolase|NZ_JAUJWO010000001
EGS5471459.1|I8U80_003923|deoxyribose-phosphate_aldolase|AAXSIR010000003	WP_060426764.1|RAH11_RS14815|deoxyribose-phosphate_aldolase|NZ_JAVBXF010000002
EGS5471459.1|I8U80_003923|deoxyribose-phosphate_aldolase|AAXSIR010000003	WP_308886471.1|REA11_RS10040|deoxyribose-phosphate_aldolase|NZ_JAVHUV010000033
EGS5471459.1|I8U80_003923|deoxyribose-phosphate_aldolase|AAXSIR010000003	WP_308886471.1|REA38_RS19095|deoxyribose-phosphate_aldolase|NZ_JAVHUX010000039
EGS5471459.1|I8U80_003923|deoxyribose-phosphate_aldolase|AAXSIR010000003	WP_060426764.1|RF034_RS22890|deoxyribose-phosphate_aldolase|NZ_JAVIOS010000114
EGS5471459.1|I8U80_003923|deoxyribose-phosphate_aldolase|AAXSIR010000003	WP_094859869.1|RFZ60_RS05680|deoxyribose-phosphate_aldolase|NZ_JAVIOT010000014
EGS5471459.1|I8U80_003923|deoxyribose-phosphate_aldolase|AAXSIR010000003	WP_060426764.1|RF100_RS24175|deoxyribose-phosphate_aldolase|NZ_JAVIOU010000069
EGS5471459.1|I8U80_003923|deoxyribose-phosphate_aldolase|AAXSIR010000003	WP_060426764.1|RF033_RS10035|deoxyribose-phosphate_aldolase|NZ_JAVIOV010000018
EGS5471459.1|I8U80_003923|deoxyribose-phosphate_aldolase|AAXSIR010000003	WP_094859869.1|RF036_RS23455|deoxyribose-phosphate_aldolase|NZ_JAVIOY010000099
EGS5471459.1|I8U80_003923|deoxyribose-phosphate_aldolase|AAXSIR010000003	WP_094859869.1|RF032_RS07365|deoxyribose-phosphate_aldolase|NZ_JAVIPA010000012
EGS5471459.1|I8U80_003923|deoxyribose-phosphate_aldolase|AAXSIR010000003	WP_094859869.1|RF096_RS14775|deoxyribose-phosphate_aldolase|NZ_JAVIPB010000018
EGS5471459.1|I8U80_003923|deoxyribose-phosphate_aldolase|AAXSIR010000003	WP_060426764.1|RF071_RS24145|deoxyribose-phosphate_aldolase|NZ_JAVIPC010000063
EGS5471459.1|I8U80_003923|deoxyribose-phosphate_aldolase|AAXSIR010000003	WP_094859869.1|RF212_RS13775|deoxyribose-phosphate_aldolase|NZ_JAVIPF010000066
EGS5471459.1|I8U80_003923|deoxyribose-phosphate_aldolase|AAXSIR010000003	WP_094859869.1|RF037_RS07985|deoxyribose-phosphate_aldolase|NZ_JAVIPG010000031
EGS5471459.1|I8U80_003923|deoxyribose-phosphate_aldolase|AAXSIR010000003	WP_094859869.1|RF041_RS15505|deoxyribose-phosphate_aldolase|NZ_JAVIPH010000056
EGS5471459.1|I8U80_003923|deoxyribose-phosphate_aldolase|AAXSIR010000003	WP_094859869.1|RF080_RS08475|deoxyribose-phosphate_aldolase|NZ_JAVIPJ010000032
EGS5471459.1|I8U80_003923|deoxyribose-phosphate_aldolase|AAXSIR010000003	WP_094859869.1|RF179_RS08370|deoxyribose-phosphate_aldolase|NZ_JAVIPK010000040
EGS5471459.1|I8U80_003923|deoxyribose-phosphate_aldolase|AAXSIR010000003	WP_060426764.1|RF075_RS04225|deoxyribose-phosphate_aldolase|NZ_JAVIPL010000028
EGS5471459.1|I8U80_003923|deoxyribose-phosphate_aldolase|AAXSIR010000003	WP_094859869.1|RF078_RS18765|deoxyribose-phosphate_aldolase|NZ_JAVIPM010000101
EGS5471459.1|I8U80_003923|deoxyribose-phosphate_aldolase|AAXSIR010000003	WP_060426764.1|RF073_RS24120|deoxyribose-phosphate_aldolase|NZ_JAVIPO010000053
EGS5471459.1|I8U80_003923|deoxyribose-phosphate_aldolase|AAXSIR010000003	WP_094859869.1|RF043_RS03835|deoxyribose-phosphate_aldolase|NZ_JAVIPP010000019
EGS5471459.1|I8U80_003923|deoxyribose-phosphate_aldolase|AAXSIR010000003	WP_094859869.1|RF085_RS01565|deoxyribose-phosphate_aldolase|NZ_JAVIPR010000020
EGS5471459.1|I8U80_003923|deoxyribose-phosphate_aldolase|AAXSIR010000003	WP_094859869.1|RF089_RS07825|deoxyribose-phosphate_aldolase|NZ_JAVIPS010000029
EGS5471459.1|I8U80_003923|deoxyribose-phosphate_aldolase|AAXSIR010000003	WP_094859869.1|RF087_RS16275|deoxyribose-phosphate_aldolase|NZ_JAVIPT010000083
EGS5471459.1|I8U80_003923|deoxyribose-phosphate_aldolase|AAXSIR010000003	WP_060426764.1|RF081_RS07565|deoxyribose-phosphate_aldolase|NZ_JAVIPU010000012
EGS5471459.1|I8U80_003923|deoxyribose-phosphate_aldolase|AAXSIR010000003	WP_060426764.1|RF070_RS10510|deoxyribose-phosphate_aldolase|NZ_JAVIPW010000034
EGS5471459.1|I8U80_003923|deoxyribose-phosphate_aldolase|AAXSIR010000003	WP_094859869.1|RF088_RS24800|deoxyribose-phosphate_aldolase|NZ_JAVIPX010000117
EGS5471459.1|I8U80_003923|deoxyribose-phosphate_aldolase|AAXSIR010000003	WP_094859869.1|RF401_RS12715|deoxyribose-phosphate_aldolase|NZ_JAVIPZ010000021
EGS5471459.1|I8U80_003923|deoxyribose-phosphate_aldolase|AAXSIR010000003	WP_060426764.1|RF042_RS05515|deoxyribose-phosphate_aldolase|NZ_JAVIQA010000024
EGS5471459.1|I8U80_003923|deoxyribose-phosphate_aldolase|AAXSIR010000003	WP_094859869.1|RF083_RS18170|deoxyribose-phosphate_aldolase|NZ_JAVIQB010000041
EGS5471459.1|I8U80_003923|deoxyribose-phosphate_aldolase|AAXSIR010000003	WP_060426764.1|RF077_RS02070|deoxyribose-phosphate_aldolase|NZ_JAVIQC010000009
EGS5471459.1|I8U80_003923|deoxyribose-phosphate_aldolase|AAXSIR010000003	WP_060426764.1|RF452_RS22570|deoxyribose-phosphate_aldolase|NZ_JAVIQD010000027
EGS5471459.1|I8U80_003923|deoxyribose-phosphate_aldolase|AAXSIR010000003	WP_060426764.1|RF082_RS17600|deoxyribose-phosphate_aldolase|NZ_JAVIQE010000019
EGS5471459.1|I8U80_003923|deoxyribose-phosphate_aldolase|AAXSIR010000003	WP_094859869.1|RF079_RS01930|deoxyribose-phosphate_aldolase|NZ_JAVIQF010000004
EGS5471459.1|I8U80_003923|deoxyribose-phosphate_aldolase|AAXSIR010000003	WP_060426764.1|RF076_RS19725|deoxyribose-phosphate_aldolase|NZ_JAVIQG010000019
EGS5471459.1|I8U80_003923|deoxyribose-phosphate_aldolase|AAXSIR010000003	WP_060426764.1|RF086_RS03050|deoxyribose-phosphate_aldolase|NZ_JAVIQH010000003
EGS5471459.1|I8U80_003923|deoxyribose-phosphate_aldolase|AAXSIR010000003	WP_094859869.1|RF093_RS12570|deoxyribose-phosphate_aldolase|NZ_JAVIQM010000055
EGS5471459.1|I8U80_003923|deoxyribose-phosphate_aldolase|AAXSIR010000003	WP_094859869.1|RF097_RS18895|deoxyribose-phosphate_aldolase|NZ_JAVIQN010000080
EGS5471459.1|I8U80_003923|deoxyribose-phosphate_aldolase|AAXSIR010000003	WP_094859869.1|RF074_RS23205|deoxyribose-phosphate_aldolase|NZ_JAVIQO010000302
EGS5471459.1|I8U80_003923|deoxyribose-phosphate_aldolase|AAXSIR010000003	WP_094859869.1|RF095_RS15420|deoxyribose-phosphate_aldolase|NZ_JAVIQP010000058
EGS5471459.1|I8U80_003923|deoxyribose-phosphate_aldolase|AAXSIR010000003	WP_060426764.1|RF094_RS11385|deoxyribose-phosphate_aldolase|NZ_JAVIQQ010000581
EGS5471459.1|I8U80_003923|deoxyribose-phosphate_aldolase|AAXSIR010000003	WP_094859869.1|RF238_RS14950|deoxyribose-phosphate_aldolase|NZ_JAVIQR010000069
EGS5471459.1|I8U80_003923|deoxyribose-phosphate_aldolase|AAXSIR010000003	WP_060426764.1|RD457_RS19260|deoxyribose-phosphate_aldolase|NZ_JAVIXU010000004
EGS5471459.1|I8U80_003923|deoxyribose-phosphate_aldolase|AAXSIR010000003	WP_033636883.1|DH21_RS00350|deoxyribose-phosphate_aldolase|NZ_JPOB01000001
EGS5471459.1|I8U80_003923|deoxyribose-phosphate_aldolase|AAXSIR010000003	WP_033636883.1|JT21_RS19420|deoxyribose-phosphate_aldolase|NZ_JPWM01000003
EGS5471459.1|I8U80_003923|deoxyribose-phosphate_aldolase|AAXSIR010000003	WP_049271151.1|MC70_RS24705|deoxyribose-phosphate_aldolase|NZ_JTBC02000014
EGS5471459.1|I8U80_003923|deoxyribose-phosphate_aldolase|AAXSIR010000003	WP_049195781.1|ADF14_RS06800|deoxyribose-phosphate_aldolase|NZ_JUSU01000042
EGS5471459.1|I8U80_003923|deoxyribose-phosphate_aldolase|AAXSIR010000003	WP_049208829.1|ADE10_RS17710|deoxyribose-phosphate_aldolase|NZ_JVJT01000036
EGS5471459.1|I8U80_003923|deoxyribose-phosphate_aldolase|AAXSIR010000003	WP_049187785.1|ADK09_RS17665|deoxyribose-phosphate_aldolase|NZ_JVMN01000060
EGS5471459.1|I8U80_003923|deoxyribose-phosphate_aldolase|AAXSIR010000003	WP_049187785.1|ADD49_RS13630|deoxyribose-phosphate_aldolase|NZ_JVMS01000030
EGS5471459.1|I8U80_003923|deoxyribose-phosphate_aldolase|AAXSIR010000003	WP_049187785.1|ADD65_RS09630|deoxyribose-phosphate_aldolase|NZ_JVMV01000028
EGS5471459.1|I8U80_003923|deoxyribose-phosphate_aldolase|AAXSIR010000003	WP_049187785.1|ADD68_RS09115|deoxyribose-phosphate_aldolase|NZ_JVMW01000020
EGS5471459.1|I8U80_003923|deoxyribose-phosphate_aldolase|AAXSIR010000003	WP_049187785.1|ADD54_RS10780|deoxyribose-phosphate_aldolase|NZ_JVNC01000030
EGS5471459.1|I8U80_003923|deoxyribose-phosphate_aldolase|AAXSIR010000003	WP_049187785.1|ADD29_RS11960|deoxyribose-phosphate_aldolase|NZ_JVNH01000082
EGS5471459.1|I8U80_003923|deoxyribose-phosphate_aldolase|AAXSIR010000003	WP_049204492.1|ADL67_RS13430|deoxyribose-phosphate_aldolase|NZ_JVXI01000075
EGS5471459.1|I8U80_003923|deoxyribose-phosphate_aldolase|AAXSIR010000003	WP_049204492.1|ADL55_RS10665|deoxyribose-phosphate_aldolase|NZ_JVXJ01000058
EGS5471459.1|I8U80_003923|deoxyribose-phosphate_aldolase|AAXSIR010000003	WP_039567674.1|RT90_RS14880|deoxyribose-phosphate_aldolase|NZ_JWLO01000002
EGS5471459.1|I8U80_003923|deoxyribose-phosphate_aldolase|AAXSIR010000003	WP_033636883.1|AF53_RS13445|deoxyribose-phosphate_aldolase|NZ_KK214321
EGS5471459.1|I8U80_003923|deoxyribose-phosphate_aldolase|AAXSIR010000003	WP_033636883.1|SN05_RS02335|deoxyribose-phosphate_aldolase|NZ_KQ089789
EGS5471459.1|I8U80_003923|deoxyribose-phosphate_aldolase|AAXSIR010000003	WP_049294762.1|AB868_RS00770|deoxyribose-phosphate_aldolase|NZ_LFJS01000001
EGS5471459.1|I8U80_003923|deoxyribose-phosphate_aldolase|AAXSIR010000003	WP_047729183.1|AN695_RS20975|deoxyribose-phosphate_aldolase|NZ_LJEX02000125
EGS5471459.1|I8U80_003923|deoxyribose-phosphate_aldolase|AAXSIR010000003	WP_033636883.1|FN818_RS13710|deoxyribose-phosphate_aldolase|NZ_LR607375
EGS5471459.1|I8U80_003923|deoxyribose-phosphate_aldolase|AAXSIR010000003	WP_094859869.1|CEK40_RS00985|deoxyribose-phosphate_aldolase|NZ_MINW01000001
EGS5471459.1|I8U80_003923|deoxyribose-phosphate_aldolase|AAXSIR010000003	WP_074027174.1|BST62_RS16225|deoxyribose-phosphate_aldolase|NZ_MQRJ01000025
EGS5471459.1|I8U80_003923|deoxyribose-phosphate_aldolase|AAXSIR010000003	WP_049204492.1|BVU99_RS10560|deoxyribose-phosphate_aldolase|NZ_MSTL01000016
EGS5471459.1|I8U80_003923|deoxyribose-phosphate_aldolase|AAXSIR010000003	WP_033636883.1|B7R52_RS16705|deoxyribose-phosphate_aldolase|NZ_NBWW01000002
EGS5471459.1|I8U80_003923|deoxyribose-phosphate_aldolase|AAXSIR010000003	WP_060428749.1|AZZ98_RS00935|deoxyribose-phosphate_aldolase|NZ_NGUD01000001
EGS5471459.1|I8U80_003923|deoxyribose-phosphate_aldolase|AAXSIR010000003	WP_086580909.1|AZZ99_RS22710|deoxyribose-phosphate_aldolase|NZ_NGUE01000001
EGS5471459.1|I8U80_003923|deoxyribose-phosphate_aldolase|AAXSIR010000003	WP_094859869.1|CIG46_RS05585|deoxyribose-phosphate_aldolase|NZ_NPGG01000002
EGS5471459.1|I8U80_003923|deoxyribose-phosphate_aldolase|AAXSIR010000003	WP_094859869.1|CIG37_RS07115|deoxyribose-phosphate_aldolase|NZ_NPGH01000002
EGS5471459.1|I8U80_003923|deoxyribose-phosphate_aldolase|AAXSIR010000003	WP_094859869.1|CIG56_RS07105|deoxyribose-phosphate_aldolase|NZ_NPGI01000002
EGS5471459.1|I8U80_003923|deoxyribose-phosphate_aldolase|AAXSIR010000003	WP_033636883.1|LQ078_RS02265|deoxyribose-phosphate_aldolase|NZ_OW849111
EGS5471459.1|I8U80_003923|deoxyribose-phosphate_aldolase|AAXSIR010000003	WP_060437462.1|LQ109_RS02295|deoxyribose-phosphate_aldolase|NZ_OW849139
EGS5471459.1|I8U80_003923|deoxyribose-phosphate_aldolase|AAXSIR010000003	WP_060436758.1|LQ093_RS02365|deoxyribose-phosphate_aldolase|NZ_OW967953
EGS5471459.1|I8U80_003923|deoxyribose-phosphate_aldolase|AAXSIR010000003	WP_060426764.1|OGZ29_RS18995|deoxyribose-phosphate_aldolase|NZ_OX291654
EGS5471459.1|I8U80_003923|deoxyribose-phosphate_aldolase|AAXSIR010000003	WP_101427694.1|CS366_RS09325|deoxyribose-phosphate_aldolase|NZ_PEGX01000004
EGS5471459.1|I8U80_003923|deoxyribose-phosphate_aldolase|AAXSIR010000003	WP_033636883.1|CS368_RS15830|deoxyribose-phosphate_aldolase|NZ_PEGZ01000006
EGS5471459.1|I8U80_003923|deoxyribose-phosphate_aldolase|AAXSIR010000003	WP_047729183.1|C3414_RS11015|deoxyribose-phosphate_aldolase|NZ_PQJR01000006
EGS5471459.1|I8U80_003923|deoxyribose-phosphate_aldolase|AAXSIR010000003	WP_047729183.1|C3396_RS07695|deoxyribose-phosphate_aldolase|NZ_PQJS01000004
EGS5471459.1|I8U80_003923|deoxyribose-phosphate_aldolase|AAXSIR010000003	WP_047729183.1|C3403_RS10530|deoxyribose-phosphate_aldolase|NZ_PQJT01000006
EGS5471459.1|I8U80_003923|deoxyribose-phosphate_aldolase|AAXSIR010000003	WP_047729183.1|C3401_RS09925|deoxyribose-phosphate_aldolase|NZ_PQJU01000005
EGS5471459.1|I8U80_003923|deoxyribose-phosphate_aldolase|AAXSIR010000003	WP_049195781.1|C3468_RS14110|deoxyribose-phosphate_aldolase|NZ_PQOJ01000003
EGS5471459.1|I8U80_003923|deoxyribose-phosphate_aldolase|AAXSIR010000003	WP_033636883.1|D0U15_RS17115|deoxyribose-phosphate_aldolase|NZ_PXJN01000007
EGS5471459.1|I8U80_003923|deoxyribose-phosphate_aldolase|AAXSIR010000003	WP_033636883.1|D0U14_RS16190|deoxyribose-phosphate_aldolase|NZ_PXJZ01000007
EGS5471459.1|I8U80_003923|deoxyribose-phosphate_aldolase|AAXSIR010000003	WP_110593519.1|CW300_RS06785|deoxyribose-phosphate_aldolase|NZ_QJPQ01000003
EGS5471459.1|I8U80_003923|deoxyribose-phosphate_aldolase|AAXSIR010000003	WP_110593519.1|DMW40_RS03005|deoxyribose-phosphate_aldolase|NZ_QJPR01000002
EGS5471459.1|I8U80_003923|deoxyribose-phosphate_aldolase|AAXSIR010000003	WP_110593519.1|DMW41_RS00850|deoxyribose-phosphate_aldolase|NZ_QJPS01000001
EGS5471459.1|I8U80_003923|deoxyribose-phosphate_aldolase|AAXSIR010000003	WP_110593519.1|DMW42_RS02860|deoxyribose-phosphate_aldolase|NZ_QJPT01000002
EGS5471459.1|I8U80_003923|deoxyribose-phosphate_aldolase|AAXSIR010000003	WP_110593519.1|DMW44_RS02955|deoxyribose-phosphate_aldolase|NZ_QJPV01000002
EGS5471459.1|I8U80_003923|deoxyribose-phosphate_aldolase|AAXSIR010000003	WP_060437462.1|DMW54_RS09475|deoxyribose-phosphate_aldolase|NZ_QJQE01000003
EGS5471459.1|I8U80_003923|deoxyribose-phosphate_aldolase|AAXSIR010000003	WP_110614331.1|DMW55_RS01715|deoxyribose-phosphate_aldolase|NZ_QJQF01000001
EGS5471459.1|I8U80_003923|deoxyribose-phosphate_aldolase|AAXSIR010000003	WP_110593519.1|DMW56_RS00850|deoxyribose-phosphate_aldolase|NZ_QJQG01000001
EGS5471459.1|I8U80_003923|deoxyribose-phosphate_aldolase|AAXSIR010000003	WP_110593519.1|DMW59_RS03260|deoxyribose-phosphate_aldolase|NZ_QJQJ01000002
EGS5471459.1|I8U80_003923|deoxyribose-phosphate_aldolase|AAXSIR010000003	WP_110593519.1|DMW46_RS00850|deoxyribose-phosphate_aldolase|NZ_QMDQ01000001
EGS5471459.1|I8U80_003923|deoxyribose-phosphate_aldolase|AAXSIR010000003	WP_060436758.1|D3I93_RS22695|deoxyribose-phosphate_aldolase|NZ_QYRV01000020
EGS5471459.1|I8U80_003923|deoxyribose-phosphate_aldolase|AAXSIR010000003	WP_060436758.1|D5F30_RS02460|deoxyribose-phosphate_aldolase|NZ_QYSB01000008
EGS5471459.1|I8U80_003923|deoxyribose-phosphate_aldolase|AAXSIR010000003	WP_249339656.1|E0L31_RS01600|deoxyribose-phosphate_aldolase|NZ_SPSG02000001
EGS5471459.1|I8U80_003923|deoxyribose-phosphate_aldolase|AAXSIR010000003	WP_196239189.1|F7Q77_RS05190|deoxyribose-phosphate_aldolase|NZ_SWGD01000005
EGS5471459.1|I8U80_003923|deoxyribose-phosphate_aldolase|AAXSIR010000003	WP_196239189.1|F7Q18_RS14340|deoxyribose-phosphate_aldolase|NZ_SWIB01000016
EGS5471459.1|I8U80_003923|deoxyribose-phosphate_aldolase|AAXSIR010000003	WP_033636883.1|G4489_RS12485|deoxyribose-phosphate_aldolase|NZ_VKSS01000006
EGS5471459.1|I8U80_003923|deoxyribose-phosphate_aldolase|AAXSIR010000003	WP_060426764.1|G4494_RS14340|deoxyribose-phosphate_aldolase|NZ_VKTE01000005
EGS5471459.1|I8U80_003923|deoxyribose-phosphate_aldolase|AAXSIR010000003	WP_033636883.1|G4863_RS03625|deoxyribose-phosphate_aldolase|NZ_VKXB01000002
EGS5471459.1|I8U80_003923|deoxyribose-phosphate_aldolase|AAXSIR010000003	WP_033636883.1|G4861_RS19055|deoxyribose-phosphate_aldolase|NZ_VKXL01000010
EGS5471459.1|I8U80_003923|deoxyribose-phosphate_aldolase|AAXSIR010000003	WP_094859869.1|G4900_RS00990|deoxyribose-phosphate_aldolase|NZ_VKYS01000001
EGS5471459.1|I8U80_003923|deoxyribose-phosphate_aldolase|AAXSIR010000003	WP_255703031.1|FUU19_RS02320|deoxyribose-phosphate_aldolase|NZ_VOSN01000002
EGS5471459.1|I8U80_003923|deoxyribose-phosphate_aldolase|AAXSIR010000003	WP_147823128.1|FOT55_RS03730|deoxyribose-phosphate_aldolase|NZ_VOUX01000002
EGS5471459.1|I8U80_003923|deoxyribose-phosphate_aldolase|AAXSIR010000003	WP_149571014.1|F0338_RS01470|deoxyribose-phosphate_aldolase|NZ_VTUQ01000001
EGS5471459.1|I8U80_003923|deoxyribose-phosphate_aldolase|AAXSIR010000003	WP_043136281.1|F7687_RS06400|deoxyribose-phosphate_aldolase|NZ_WASU01000006
EGS5471459.1|I8U80_003923|deoxyribose-phosphate_aldolase|AAXSIR010000003	WP_033636883.1|F8B69_RS13530|deoxyribose-phosphate_aldolase|NZ_WBKK01000007
EGS5471459.1|I8U80_003923|deoxyribose-phosphate_aldolase|AAXSIR010000003	WP_154747172.1|GKN89_RS13530|deoxyribose-phosphate_aldolase|NZ_WLYN01000003
EGS5471459.1|I8U80_003923|deoxyribose-phosphate_aldolase|AAXSIR010000003	WP_202394103.1|GST26_RS02075|deoxyribose-phosphate_aldolase|NZ_WUUX01000002
EGS5471459.1|I8U80_003923|deoxyribose-phosphate_aldolase|AAXSIR010000003	WP_202394103.1|GST67_RS06715|deoxyribose-phosphate_aldolase|NZ_WUUY01000007
EGS5471459.1|I8U80_003923|deoxyribose-phosphate_aldolase|AAXSIR010000003	WP_202394103.1|GST31_RS10190|deoxyribose-phosphate_aldolase|NZ_WUUZ01000011
EGS5471459.1|I8U80_003923|deoxyribose-phosphate_aldolase|AAXSIR010000003	WP_202394103.1|GST75_RS02055|deoxyribose-phosphate_aldolase|NZ_WUVC01000001
EGS5471459.1|I8U80_003923|deoxyribose-phosphate_aldolase|AAXSIR010000003	WP_202394103.1|GST68_RS04595|deoxyribose-phosphate_aldolase|NZ_WUVD01000005
EGS5471459.1|I8U80_003923|deoxyribose-phosphate_aldolase|AAXSIR010000003	WP_202394103.1|GST34_RS05450|deoxyribose-phosphate_aldolase|NZ_WUVE01000004
EGS5471459.1|I8U80_003923|deoxyribose-phosphate_aldolase|AAXSIR010000003	WP_202394103.1|GST35_RS07035|deoxyribose-phosphate_aldolase|NZ_WUVF01000006
EGS5471459.1|I8U80_003923|deoxyribose-phosphate_aldolase|AAXSIR010000003	WP_202394103.1|GST40_RS02420|deoxyribose-phosphate_aldolase|NZ_WUVG01000003
EGS5471459.1|I8U80_003923|deoxyribose-phosphate_aldolase|AAXSIR010000003	WP_202394103.1|GST73_RS05845|deoxyribose-phosphate_aldolase|NZ_WUVH01000003
EGS5471459.1|I8U80_003923|deoxyribose-phosphate_aldolase|AAXSIR010000003	WP_202394103.1|GST62_RS10005|deoxyribose-phosphate_aldolase|NZ_WUVI01000007
EGS5471459.1|I8U80_003923|deoxyribose-phosphate_aldolase|AAXSIR010000003	WP_202394103.1|GST54_RS05855|deoxyribose-phosphate_aldolase|NZ_WUVJ01000005
EGS5471459.1|I8U80_003923|deoxyribose-phosphate_aldolase|AAXSIR010000003	WP_202394103.1|GST44_RS05620|deoxyribose-phosphate_aldolase|NZ_WUVK01000004
EGS5471459.1|I8U80_003923|deoxyribose-phosphate_aldolase|AAXSIR010000003	WP_202394103.1|GST50_RS01570|deoxyribose-phosphate_aldolase|NZ_WUVL01000002
EGS5471459.1|I8U80_003923|deoxyribose-phosphate_aldolase|AAXSIR010000003	WP_202394103.1|GST30_RS00990|deoxyribose-phosphate_aldolase|NZ_WUVM01000001
EGS5471459.1|I8U80_003923|deoxyribose-phosphate_aldolase|AAXSIR010000003	WP_202394103.1|GST59_RS04715|deoxyribose-phosphate_aldolase|NZ_WUVO01000002
EGS5471459.1|I8U80_003923|deoxyribose-phosphate_aldolase|AAXSIR010000003	WP_202394103.1|GST24_RS09170|deoxyribose-phosphate_aldolase|NZ_WUVP01000015
EGS5471459.1|I8U80_003923|deoxyribose-phosphate_aldolase|AAXSIR010000003	WP_202394103.1|GST27_RS05725|deoxyribose-phosphate_aldolase|NZ_WUVQ01000004
EGS5471459.1|I8U80_003923|deoxyribose-phosphate_aldolase|AAXSIR010000003	WP_202394103.1|GST41_RS02000|deoxyribose-phosphate_aldolase|NZ_WUVR01000002
EGS5471459.1|I8U80_003923|deoxyribose-phosphate_aldolase|AAXSIR010000003	WP_202394103.1|GST47_RS02670|deoxyribose-phosphate_aldolase|NZ_WUVS01000002
EGS5471459.1|I8U80_003923|deoxyribose-phosphate_aldolase|AAXSIR010000003	WP_202394103.1|GST38_RS08360|deoxyribose-phosphate_aldolase|NZ_WUVU01000009
EGS5471459.1|I8U80_003923|deoxyribose-phosphate_aldolase|AAXSIR010000003	WP_202394103.1|GST25_RS03405|deoxyribose-phosphate_aldolase|NZ_WUVV01000004
EGS5471459.1|I8U80_003923|deoxyribose-phosphate_aldolase|AAXSIR010000003	WP_202394103.1|GST39_RS03385|deoxyribose-phosphate_aldolase|NZ_WUVW01000003
EGS5471459.1|I8U80_003923|deoxyribose-phosphate_aldolase|AAXSIR010000003	WP_202394103.1|GST48_RS07400|deoxyribose-phosphate_aldolase|NZ_WUVX01000007
EGS5471459.1|I8U80_003923|deoxyribose-phosphate_aldolase|AAXSIR010000003	WP_202394103.1|GST74_RS13435|deoxyribose-phosphate_aldolase|NZ_WUVY01000012
EGS5471459.1|I8U80_003923|deoxyribose-phosphate_aldolase|AAXSIR010000003	WP_202394103.1|GST37_RS02650|deoxyribose-phosphate_aldolase|NZ_WUVZ01000002
EGS5471459.1|I8U80_003923|deoxyribose-phosphate_aldolase|AAXSIR010000003	WP_202394103.1|GST42_RS05725|deoxyribose-phosphate_aldolase|NZ_WUWA01000005
EGS5471459.1|I8U80_003923|deoxyribose-phosphate_aldolase|AAXSIR010000003	WP_202394103.1|GST43_RS09765|deoxyribose-phosphate_aldolase|NZ_WUWB01000009
EGS5471459.1|I8U80_003923|deoxyribose-phosphate_aldolase|AAXSIR010000003	WP_202394103.1|GST60_RS10350|deoxyribose-phosphate_aldolase|NZ_WUWC01000010
EGS5471459.1|I8U80_003923|deoxyribose-phosphate_aldolase|AAXSIR010000003	WP_202394103.1|GST58_RS14470|deoxyribose-phosphate_aldolase|NZ_WUWD01000013
EGS5471459.1|I8U80_003923|deoxyribose-phosphate_aldolase|AAXSIR010000003	WP_202394103.1|GST76_RS07915|deoxyribose-phosphate_aldolase|NZ_WUWE01000010
EGS5471459.1|I8U80_003923|deoxyribose-phosphate_aldolase|AAXSIR010000003	WP_202394103.1|GST45_RS05785|deoxyribose-phosphate_aldolase|NZ_WUWF01000006
EGS5471459.1|I8U80_003923|deoxyribose-phosphate_aldolase|AAXSIR010000003	WP_043136281.1|G5A50_RS13315|deoxyribose-phosphate_aldolase|NZ_WVHU01000006
EGS5471459.1|I8U80_003923|deoxyribose-phosphate_aldolase|AAXSIR010000003	PHY84937.1|CS370_22870|deoxyribose-phosphate_aldolase|PEHB01000011
EGS5471460.1|I8U80_003924|pentose_kinase|AAXSIR010000003	EGS5471460.1|I8U80_003924|pentose_kinase|AAXSIR010000003
EGS5471460.1|I8U80_003924|pentose_kinase|AAXSIR010000003	EGS5642099.1|I8X93_001675|pentose_kinase|AAXSKD010000003
EGS5471460.1|I8U80_003924|pentose_kinase|AAXSIR010000003	EIJ9188192.1|LJQ69_002483|pentose_kinase|ABDJUK010000003
EGS5471460.1|I8U80_003924|pentose_kinase|AAXSIR010000003	EIM8481050.1|LN614_002637|pentose_kinase|ABDUFS010000002
EGS5471460.1|I8U80_003924|pentose_kinase|AAXSIR010000003	EIT1092396.1|L1G12_001560|pentose_kinase|ABEPPR010000002
EGS5471460.1|I8U80_003924|pentose_kinase|AAXSIR010000003	EIU9509952.1|L6980_001566|pentose_kinase|ABEWDT010000002
EGS5471460.1|I8U80_003924|pentose_kinase|AAXSIR010000003	EIV2913868.1|L7Q46_003208|pentose_kinase|ABEXHK010000003
EGS5471460.1|I8U80_003924|pentose_kinase|AAXSIR010000003	EIY2711618.1|MMK95_002010|pentose_kinase|ABFHHS010000002
EGS5471460.1|I8U80_003924|pentose_kinase|AAXSIR010000003	EIY4263326.1|MMZ15_002264|pentose_kinase|ABFHWH010000003
EGS5471460.1|I8U80_003924|pentose_kinase|AAXSIR010000003	ELJ5770917.1|RS405_002845|pentose_kinase|ABNDPA010000002
EGS5471460.1|I8U80_003924|pentose_kinase|AAXSIR010000003	ELM0003772.1|RX587_001734|pentose_kinase|ABNMEY010000002
EGS5471460.1|I8U80_003924|pentose_kinase|AAXSIR010000003	ELN4407290.1|RZ690_003105|pentose_kinase|ABNREU010000003
EGS5471460.1|I8U80_003924|pentose_kinase|AAXSIR010000003	ELN4521643.1|RZ704_003369|pentose_kinase|ABNRGD010000003
EGS5471460.1|I8U80_003924|pentose_kinase|AAXSIR010000003	BEL68720.1|SM10VA1_46080|pentose_kinase|AP028462
EGS5471460.1|I8U80_003924|pentose_kinase|AAXSIR010000003	BEL73535.1|SM10VA4_45590|pentose_kinase|AP028464
EGS5471460.1|I8U80_003924|pentose_kinase|AAXSIR010000003	BEM02187.1|SM14VA2_45990|pentose_kinase|AP028478
EGS5471460.1|I8U80_003924|pentose_kinase|AAXSIR010000003	BEM21428.1|SMCM5_44300|pentose_kinase|AP028487
EGS5471460.1|I8U80_003924|pentose_kinase|AAXSIR010000003	BEM56001.1|SME20J_46880|pentose_kinase|AP028501
EGS5471460.1|I8U80_003924|pentose_kinase|AAXSIR010000003	BEN09370.1|SMETH9_46960|pentose_kinase|AP028522
EGS5471460.1|I8U80_003924|pentose_kinase|AAXSIR010000003	BEN18874.1|SMKC004_46690|pentose_kinase|AP028525
EGS5471460.1|I8U80_003924|pentose_kinase|AAXSIR010000003	BEN42920.1|SMKC049_47120|pentose_kinase|AP028534
EGS5471460.1|I8U80_003924|pentose_kinase|AAXSIR010000003	BEO11666.1|SMQC15_45780|pentose_kinase|AP028574
EGS5471460.1|I8U80_003924|pentose_kinase|AAXSIR010000003	BEO16508.1|SMQC17_45380|pentose_kinase|AP028576
EGS5471460.1|I8U80_003924|pentose_kinase|AAXSIR010000003	BEO31113.1|SMQC21_46930|pentose_kinase|AP028580
EGS5471460.1|I8U80_003924|pentose_kinase|AAXSIR010000003	BEO35707.1|SMQE01_44720|pentose_kinase|AP028581
EGS5471460.1|I8U80_003924|pentose_kinase|AAXSIR010000003	BEO78767.1|SMTE4_47370|pentose_kinase|AP028596
EGS5471460.1|I8U80_003924|pentose_kinase|AAXSIR010000003	AVU28865.1|AS657_02335|pentose_kinase|CP020501
EGS5471460.1|I8U80_003924|pentose_kinase|AAXSIR010000003	QDI12092.1|FBF84_02460|pentose_kinase|CP041122
EGS5471460.1|I8U80_003924|pentose_kinase|AAXSIR010000003	QDI21835.1|FBF90_02460|pentose_kinase|CP041124
EGS5471460.1|I8U80_003924|pentose_kinase|AAXSIR010000003	QDI31543.1|FG170_02390|pentose_kinase|CP041126
EGS5471460.1|I8U80_003924|pentose_kinase|AAXSIR010000003	USQ50053.1|NFX37_02915|FGGY_family_carbohydrate_kinase|CP099459
EGS5471460.1|I8U80_003924|pentose_kinase|AAXSIR010000003	WAY99602.1|O3T14_11375|FGGY_family_carbohydrate_kinase|CP114386
EGS5471460.1|I8U80_003924|pentose_kinase|AAXSIR010000003	WAZ03755.1|O3T12_10940|FGGY_family_carbohydrate_kinase|CP114387
EGS5471460.1|I8U80_003924|pentose_kinase|AAXSIR010000003	HAT2844397.1|I8371_000912|pentose_kinase|DACSPL010000002
EGS5471460.1|I8U80_003924|pentose_kinase|AAXSIR010000003	HAT2880247.1|I8391_004219|pentose_kinase|DACSPR010000013
EGS5471460.1|I8U80_003924|pentose_kinase|AAXSIR010000003	HAT2906180.1|I8393_001626|pentose_kinase|DACSPW010000004
EGS5471460.1|I8U80_003924|pentose_kinase|AAXSIR010000003	HAT3680745.1|I8552_001564|pentose_kinase|DACSVM010000004
EGS5471460.1|I8U80_003924|pentose_kinase|AAXSIR010000003	HAT3734557.1|I8623_002758|pentose_kinase|DACSVT010000003
EGS5471460.1|I8U80_003924|pentose_kinase|AAXSIR010000003	HAT3787517.1|I8611_000502|pentose_kinase|DACSWE010000002
EGS5471460.1|I8U80_003924|pentose_kinase|AAXSIR010000003	HAU5728809.1|JD356_05820|pentose_kinase|DACXUG010000002
EGS5471460.1|I8U80_003924|pentose_kinase|AAXSIR010000003	HAU5712115.1|JD354_01710|pentose_kinase|DACXUJ010000001
EGS5471460.1|I8U80_003924|pentose_kinase|AAXSIR010000003	HAX9712672.1|JS563_001221|pentose_kinase|DADIYB010000002
EGS5471460.1|I8U80_003924|pentose_kinase|AAXSIR010000003	HBB9122459.1|JS395_002980|pentose_kinase|DADWQN010000005
EGS5471460.1|I8U80_003924|pentose_kinase|AAXSIR010000003	HBC0642060.1|I8541_002104|pentose_kinase|DADXDO010000003
EGS5471460.1|I8U80_003924|pentose_kinase|AAXSIR010000003	HBC5220548.1|KEU14_004106|pentose_kinase|DADYXG010000021
EGS5471460.1|I8U80_003924|pentose_kinase|AAXSIR010000003	HBC7447095.1|KEY81_002510|pentose_kinase|DADZQM010000005
EGS5471460.1|I8U80_003924|pentose_kinase|AAXSIR010000003	HBK4657860.1|LLS67_002549|pentose_kinase|DAFBMM010000006
EGS5471460.1|I8U80_003924|pentose_kinase|AAXSIR010000003	HBV0685128.1|MDM51_001315|pentose_kinase|DAGHJV010000003
EGS5471460.1|I8U80_003924|pentose_kinase|AAXSIR010000003	HCR2982910.1|ON183_002506|pentose_kinase|DAJSJS010000003
EGS5471460.1|I8U80_003924|pentose_kinase|AAXSIR010000003	HCR2988943.1|ON144_002998|pentose_kinase|DAJSJT010000003
EGS5471460.1|I8U80_003924|pentose_kinase|AAXSIR010000003	HCR3012885.1|ON335_002507|pentose_kinase|DAJSKA010000003
EGS5471460.1|I8U80_003924|pentose_kinase|AAXSIR010000003	HDX6341764.1|RPT87_003050|pentose_kinase|DAPPLT010000003
EGS5471460.1|I8U80_003924|pentose_kinase|AAXSIR010000003	NDJ02537.1|GW639_11940|pentose_kinase|JAACLO010000008
EGS5471460.1|I8U80_003924|pentose_kinase|AAXSIR010000003	MBH2526366.1|I5K89_09385|pentose_kinase|JADTOJ010000003
EGS5471460.1|I8U80_003924|pentose_kinase|AAXSIR010000003	MBH2522628.1|I5K96_14920|pentose_kinase|JADTOK010000002
EGS5471460.1|I8U80_003924|pentose_kinase|AAXSIR010000003	MBH2578611.1|I5K91_10905|pentose_kinase|JADTON010000004
EGS5471460.1|I8U80_003924|pentose_kinase|AAXSIR010000003	MBH2607384.1|I5K97_12840|pentose_kinase|JADTOS010000004
EGS5471460.1|I8U80_003924|pentose_kinase|AAXSIR010000003	MBH2633873.1|I5L04_04915|pentose_kinase|JADTOX010000003
EGS5471460.1|I8U80_003924|pentose_kinase|AAXSIR010000003	MBH2632091.1|I5L06_19090|pentose_kinase|JADTOY010000010
EGS5471460.1|I8U80_003924|pentose_kinase|AAXSIR010000003	MBH2643224.1|I5L02_04255|pentose_kinase|JADTOZ010000003
EGS5471460.1|I8U80_003924|pentose_kinase|AAXSIR010000003	MBH2691542.1|I5L10_10660|pentose_kinase|JADTPC010000003
EGS5471460.1|I8U80_003924|pentose_kinase|AAXSIR010000003	MBH2740217.1|I5L35_17110|pentose_kinase|JADTPH010000005
EGS5471460.1|I8U80_003924|pentose_kinase|AAXSIR010000003	MBH2778035.1|I5L16_12885|pentose_kinase|JADTPM010000003
EGS5471460.1|I8U80_003924|pentose_kinase|AAXSIR010000003	MBH2782750.1|I5L25_13195|pentose_kinase|JADTPN010000003
EGS5471460.1|I8U80_003924|pentose_kinase|AAXSIR010000003	MBH2840077.1|I5L18_14175|pentose_kinase|JADTPR010000002
EGS5471460.1|I8U80_003924|pentose_kinase|AAXSIR010000003	MBH2834831.1|I5L24_11665|pentose_kinase|JADTPS010000003
EGS5471460.1|I8U80_003924|pentose_kinase|AAXSIR010000003	MBH2854764.1|I5L31_14755|pentose_kinase|JADTPT010000003
EGS5471460.1|I8U80_003924|pentose_kinase|AAXSIR010000003	MBH2885674.1|I5L43_00730|pentose_kinase|JADTPY010000001
EGS5471460.1|I8U80_003924|pentose_kinase|AAXSIR010000003	MBH2955292.1|I5L41_14425|pentose_kinase|JADTQB010000003
EGS5471460.1|I8U80_003924|pentose_kinase|AAXSIR010000003	MBH3151625.1|I5L36_11785|pentose_kinase|JADTQE010000003
EGS5471460.1|I8U80_003924|pentose_kinase|AAXSIR010000003	MBH2983139.1|I5M90_07080|pentose_kinase|JADTUM010000003
EGS5471460.1|I8U80_003924|pentose_kinase|AAXSIR010000003	MBH2973492.1|I5M91_09930|pentose_kinase|JADTUN010000003
EGS5471460.1|I8U80_003924|pentose_kinase|AAXSIR010000003	MBH3051764.1|I5M85_13385|pentose_kinase|JADTUS010000003
EGS5471460.1|I8U80_003924|pentose_kinase|AAXSIR010000003	MBH3137657.1|I5M99_12635|pentose_kinase|JADTUZ010000003
EGS5471460.1|I8U80_003924|pentose_kinase|AAXSIR010000003	MBH3165330.1|I5N01_09370|pentose_kinase|JADTVA010000002
EGS5471460.1|I8U80_003924|pentose_kinase|AAXSIR010000003	MBH3225137.1|I5N13_20910|pentose_kinase|JADTVJ010000008
EGS5471460.1|I8U80_003924|pentose_kinase|AAXSIR010000003	MBH3208877.1|I5N14_10355|pentose_kinase|JADTVK010000007
EGS5471460.1|I8U80_003924|pentose_kinase|AAXSIR010000003	MBH3227114.1|I5N18_06385|pentose_kinase|JADTVN010000002
EGS5471460.1|I8U80_003924|pentose_kinase|AAXSIR010000003	MBH3256030.1|I5P78_06360|pentose_kinase|JADTVQ010000004
EGS5471460.1|I8U80_003924|pentose_kinase|AAXSIR010000003	MBH3335100.1|I5O28_13250|pentose_kinase|JADTVU010000007
EGS5471460.1|I8U80_003924|pentose_kinase|AAXSIR010000003	MBH3313997.1|I5N64_04595|pentose_kinase|JADTVW010000002
EGS5471460.1|I8U80_003924|pentose_kinase|AAXSIR010000003	MBH2716297.1|I5Q16_15275|pentose_kinase|JADTXY010000003
EGS5471460.1|I8U80_003924|pentose_kinase|AAXSIR010000003	MBH2749437.1|I5Q28_15940|pentose_kinase|JADTYA010000004
EGS5471460.1|I8U80_003924|pentose_kinase|AAXSIR010000003	MBH2828383.1|I5Q08_02725|pentose_kinase|JADTYH010000003
EGS5471460.1|I8U80_003924|pentose_kinase|AAXSIR010000003	MBH2905904.1|I5Q35_06940|pentose_kinase|JADTYO010000004
EGS5471460.1|I8U80_003924|pentose_kinase|AAXSIR010000003	MBH2910915.1|I5Q42_07880|pentose_kinase|JADTYP010000004
EGS5471460.1|I8U80_003924|pentose_kinase|AAXSIR010000003	MBH2920125.1|I5Q44_04740|pentose_kinase|JADTYQ010000002
EGS5471460.1|I8U80_003924|pentose_kinase|AAXSIR010000003	MBH2979867.1|I5R25_16675|pentose_kinase|JADUBO010000014
EGS5471460.1|I8U80_003924|pentose_kinase|AAXSIR010000003	MBH2967780.1|I5Q66_05110|pentose_kinase|JADUBP010000002
EGS5471460.1|I8U80_003924|pentose_kinase|AAXSIR010000003	MBH3026855.1|I5Q98_09465|pentose_kinase|JADUBQ010000003
EGS5471460.1|I8U80_003924|pentose_kinase|AAXSIR010000003	MBH3040949.1|I5Q96_07950|pentose_kinase|JADUBR010000003
EGS5471460.1|I8U80_003924|pentose_kinase|AAXSIR010000003	MBH3171023.1|I5R28_13970|pentose_kinase|JADUBW010000003
EGS5471460.1|I8U80_003924|pentose_kinase|AAXSIR010000003	MBH3195376.1|I5R39_14940|pentose_kinase|JADUBX010000003
EGS5471460.1|I8U80_003924|pentose_kinase|AAXSIR010000003	MBH3276234.1|I5R58_08885|pentose_kinase|JADUBZ010000003
EGS5471460.1|I8U80_003924|pentose_kinase|AAXSIR010000003	MBH3294810.1|I5R71_06010|pentose_kinase|JADUCC010000002
EGS5471460.1|I8U80_003924|pentose_kinase|AAXSIR010000003	MBH1868823.1|I5U06_04665|pentose_kinase|JADULF010000002
EGS5471460.1|I8U80_003924|pentose_kinase|AAXSIR010000003	MBH1896294.1|I5T96_06765|pentose_kinase|JADULI010000002
EGS5471460.1|I8U80_003924|pentose_kinase|AAXSIR010000003	MBH1906887.1|I5T91_12940|pentose_kinase|JADULJ010000003
EGS5471460.1|I8U80_003924|pentose_kinase|AAXSIR010000003	MBI6166849.1|JEP94_10510|pentose_kinase|JAEHSM010000002
EGS5471460.1|I8U80_003924|pentose_kinase|AAXSIR010000003	MBI6171445.1|JEQ00_10620|pentose_kinase|JAEHSO010000003
EGS5471460.1|I8U80_003924|pentose_kinase|AAXSIR010000003	MBI6176218.1|JEP96_10710|pentose_kinase|JAEHSP010000002
EGS5471460.1|I8U80_003924|pentose_kinase|AAXSIR010000003	MBI6147934.1|JEP95_10575|pentose_kinase|JAEHSR010000002
EGS5471460.1|I8U80_003924|pentose_kinase|AAXSIR010000003	MBI6157851.1|JEQ02_12820|pentose_kinase|JAEHSU010000003
EGS5471460.1|I8U80_003924|pentose_kinase|AAXSIR010000003	MBN5229383.1|JY446_08525|pentose_kinase|JAFIYV010000002
EGS5471460.1|I8U80_003924|pentose_kinase|AAXSIR010000003	MBN5253276.1|JY459_08705|pentose_kinase|JAFIYZ010000004
EGS5471460.1|I8U80_003924|pentose_kinase|AAXSIR010000003	MBN5272059.1|JY473_07985|pentose_kinase|JAFIZG010000002
EGS5471460.1|I8U80_003924|pentose_kinase|AAXSIR010000003	MBN5295936.1|JY477_08605|pentose_kinase|JAFIZI010000003
EGS5471460.1|I8U80_003924|pentose_kinase|AAXSIR010000003	MBN5276521.1|JY492_06185|pentose_kinase|JAFIZM010000002
EGS5471460.1|I8U80_003924|pentose_kinase|AAXSIR010000003	MBN5304424.1|JY490_00935|pentose_kinase|JAFIZP010000001
EGS5471460.1|I8U80_003924|pentose_kinase|AAXSIR010000003	MBN5361464.1|JY539_01820|pentose_kinase|JAFJAD010000001
EGS5471460.1|I8U80_003924|pentose_kinase|AAXSIR010000003	MBN5418075.1|JY554_19515|pentose_kinase|JAFJAJ010000012
EGS5471460.1|I8U80_003924|pentose_kinase|AAXSIR010000003	MBN5441479.1|JY545_17030|pentose_kinase|JAFJAN010000009
EGS5471460.1|I8U80_003924|pentose_kinase|AAXSIR010000003	MBN5436275.1|JY538_14735|pentose_kinase|JAFJAO010000008
EGS5471460.1|I8U80_003924|pentose_kinase|AAXSIR010000003	MBN5430040.1|JY549_06840|pentose_kinase|JAFJAP010000002
EGS5471460.1|I8U80_003924|pentose_kinase|AAXSIR010000003	MBN5419402.1|JY541_00930|pentose_kinase|JAFJAQ010000001
EGS5471460.1|I8U80_003924|pentose_kinase|AAXSIR010000003	MBN5424894.1|JY547_04360|pentose_kinase|JAFJAR010000002
EGS5471460.1|I8U80_003924|pentose_kinase|AAXSIR010000003	MBN6135537.1|JZM41_05675|pentose_kinase|JAFJYN010000002
EGS5471460.1|I8U80_003924|pentose_kinase|AAXSIR010000003	MCH9867684.1|L8N14_16550|pentose_kinase|JAKQYC010000004
EGS5471460.1|I8U80_003924|pentose_kinase|AAXSIR010000003	MDF8348640.1|P5G89_08915|FGGY_family_carbohydrate_kinase|JAROCT010000001
EGS5471460.1|I8U80_003924|pentose_kinase|AAXSIR010000003	MDF8337609.1|P5G64_08895|FGGY_family_carbohydrate_kinase|JAROCV010000001
EGS5471460.1|I8U80_003924|pentose_kinase|AAXSIR010000003	MDU1394689.1|E6950_14325|FGGY_family_carbohydrate_kinase|JAWEEL010000005
EGS5471460.1|I8U80_003924|pentose_kinase|AAXSIR010000003	MDU0861778.1|E7A96_19175|FGGY_family_carbohydrate_kinase|JAWEKB010000012
EGS5471460.1|I8U80_003924|pentose_kinase|AAXSIR010000003	MDU2855969.1|E7B92_08545|FGGY_family_carbohydrate_kinase|JAWENT010000003
EGS5471460.1|I8U80_003924|pentose_kinase|AAXSIR010000003	MDU2801425.1|E7C21_07030|FGGY_family_carbohydrate_kinase|JAWEOW010000002
EGS5471460.1|I8U80_003924|pentose_kinase|AAXSIR010000003	MDU3853512.1|E7G70_14595|FGGY_family_carbohydrate_kinase|JAWFGD010000005
EGS5471460.1|I8U80_003924|pentose_kinase|AAXSIR010000003	MDU7803916.1|E7J62_04635|FGGY_family_carbohydrate_kinase|JAWFRH010000014
EGS5471460.1|I8U80_003924|pentose_kinase|AAXSIR010000003	WP_004933339.1|F518_RS10915|FGGY_family_carbohydrate_kinase|NZ_AORJ01000050
EGS5471460.1|I8U80_003924|pentose_kinase|AAXSIR010000003	WP_041037667.1|SM39_RS23465|FGGY_family_carbohydrate_kinase|NZ_AP013063
EGS5471460.1|I8U80_003924|pentose_kinase|AAXSIR010000003	WP_041037667.1|LDN81_RS02200|FGGY_family_carbohydrate_kinase|NZ_AP024847
EGS5471460.1|I8U80_003924|pentose_kinase|AAXSIR010000003	WP_043136284.1|FN780_RS13785|FGGY_family_carbohydrate_kinase|NZ_CABHIE010000002
EGS5471460.1|I8U80_003924|pentose_kinase|AAXSIR010000003	WP_055317389.1|SFB9_RS10810|FGGY_family_carbohydrate_kinase|NZ_CADDTT010000023
EGS5471460.1|I8U80_003924|pentose_kinase|AAXSIR010000003	WP_239442072.1|MJ796_RS11980|FGGY_family_carbohydrate_kinase|NZ_CAHPRS010000003
EGS5471460.1|I8U80_003924|pentose_kinase|AAXSIR010000003	WP_239442072.1|MJ789_RS09920|FGGY_family_carbohydrate_kinase|NZ_CAHPRT010000003
EGS5471460.1|I8U80_003924|pentose_kinase|AAXSIR010000003	WP_288398333.1|QV022_RS03085|FGGY_family_carbohydrate_kinase|NZ_CAJYMG010000004
EGS5471460.1|I8U80_003924|pentose_kinase|AAXSIR010000003	WP_127146754.1|N6O79_RS16070|FGGY_family_carbohydrate_kinase|NZ_CAMFJX010000002
EGS5471460.1|I8U80_003924|pentose_kinase|AAXSIR010000003	WP_127146754.1|N6G83_RS20675|FGGY_family_carbohydrate_kinase|NZ_CAMFLB010000004
EGS5471460.1|I8U80_003924|pentose_kinase|AAXSIR010000003	WP_261280795.1|N8P40_RS17740|FGGY_family_carbohydrate_kinase|NZ_CAMIPY010000004
EGS5471460.1|I8U80_003924|pentose_kinase|AAXSIR010000003	WP_261231928.1|N8P45_RS00800|FGGY_family_carbohydrate_kinase|NZ_CAMIQL010000001
EGS5471460.1|I8U80_003924|pentose_kinase|AAXSIR010000003	WP_262237281.1|OC608_RS08595|FGGY_family_carbohydrate_kinase|NZ_CAMITE010000004
EGS5471460.1|I8U80_003924|pentose_kinase|AAXSIR010000003	WP_033648622.1|OCG40_RS11195|FGGY_family_carbohydrate_kinase|NZ_CAMKGH010000003
EGS5471460.1|I8U80_003924|pentose_kinase|AAXSIR010000003	WP_060457142.1|N8P39_RS11480|FGGY_family_carbohydrate_kinase|NZ_CAMKHN010000003
EGS5471460.1|I8U80_003924|pentose_kinase|AAXSIR010000003	WP_033648622.1|OCG67_RS12470|FGGY_family_carbohydrate_kinase|NZ_CAMKHX010000003
EGS5471460.1|I8U80_003924|pentose_kinase|AAXSIR010000003	WP_115435469.1|OCG69_RS15495|FGGY_family_carbohydrate_kinase|NZ_CAMKIG010000003
EGS5471460.1|I8U80_003924|pentose_kinase|AAXSIR010000003	WP_060448227.1|OCG77_RS07860|FGGY_family_carbohydrate_kinase|NZ_CAMKII010000003
EGS5471460.1|I8U80_003924|pentose_kinase|AAXSIR010000003	WP_197832120.1|OCH09_RS05630|FGGY_family_carbohydrate_kinase|NZ_CAMKJA010000003
EGS5471460.1|I8U80_003924|pentose_kinase|AAXSIR010000003	WP_049294761.1|OCH04_RS12590|FGGY_family_carbohydrate_kinase|NZ_CAMKLA010000002
EGS5471460.1|I8U80_003924|pentose_kinase|AAXSIR010000003	WP_060426762.1|OCH01_RS22725|FGGY_family_carbohydrate_kinase|NZ_CAMKUV010000001
EGS5471460.1|I8U80_003924|pentose_kinase|AAXSIR010000003	WP_033648622.1|N8M84_RS13720|FGGY_family_carbohydrate_kinase|NZ_CAMKVA010000003
EGS5471460.1|I8U80_003924|pentose_kinase|AAXSIR010000003	WP_197769242.1|N8N86_RS01670|FGGY_family_carbohydrate_kinase|NZ_CAMKVB010000001
EGS5471460.1|I8U80_003924|pentose_kinase|AAXSIR010000003	WP_197769242.1|N8N96_RS06525|FGGY_family_carbohydrate_kinase|NZ_CAMKVF010000002
EGS5471460.1|I8U80_003924|pentose_kinase|AAXSIR010000003	WP_101427693.1|N8M90_RS06110|FGGY_family_carbohydrate_kinase|NZ_CAMKVG010000002
EGS5471460.1|I8U80_003924|pentose_kinase|AAXSIR010000003	WP_101427693.1|CS367_RS18510|FGGY_family_carbohydrate_kinase|NZ_CM008894
EGS5471460.1|I8U80_003924|pentose_kinase|AAXSIR010000003	WP_047729184.1|AB188_RS11585|FGGY_family_carbohydrate_kinase|NZ_CP011642
EGS5471460.1|I8U80_003924|pentose_kinase|AAXSIR010000003	WP_049294761.1|BVG95_RS23215|FGGY_family_carbohydrate_kinase|NZ_CP018915
EGS5471460.1|I8U80_003924|pentose_kinase|AAXSIR010000003	WP_089186789.1|BVG97_RS25120|FGGY_family_carbohydrate_kinase|NZ_CP018917
EGS5471460.1|I8U80_003924|pentose_kinase|AAXSIR010000003	WP_060430767.1|BVG96_RS22875|FGGY_family_carbohydrate_kinase|NZ_CP018923
EGS5471460.1|I8U80_003924|pentose_kinase|AAXSIR010000003	WP_089187550.1|BVG91_RS24590|FGGY_family_carbohydrate_kinase|NZ_CP018925
EGS5471460.1|I8U80_003924|pentose_kinase|AAXSIR010000003	WP_089185245.1|BVG90_RS23810|FGGY_family_carbohydrate_kinase|NZ_CP018927
EGS5471460.1|I8U80_003924|pentose_kinase|AAXSIR010000003	WP_060448227.1|BVG84_RS24060|FGGY_family_carbohydrate_kinase|NZ_CP018930
EGS5471460.1|I8U80_003924|pentose_kinase|AAXSIR010000003	WP_047569557.1|MC51_RS11770|FGGY_family_carbohydrate_kinase|NZ_CP026050
EGS5471460.1|I8U80_003924|pentose_kinase|AAXSIR010000003	WP_055317389.1|C3F38_RS04715|FGGY_family_carbohydrate_kinase|NZ_CP026383
EGS5471460.1|I8U80_003924|pentose_kinase|AAXSIR010000003	WP_049232409.1|AM354_RS11645|FGGY_family_carbohydrate_kinase|NZ_CP026702
EGS5471460.1|I8U80_003924|pentose_kinase|AAXSIR010000003	WP_033648622.1|AM470_RS00515|FGGY_family_carbohydrate_kinase|NZ_CP027533
EGS5471460.1|I8U80_003924|pentose_kinase|AAXSIR010000003	WP_033648622.1|AM478_RS02015|FGGY_family_carbohydrate_kinase|NZ_CP027539
EGS5471460.1|I8U80_003924|pentose_kinase|AAXSIR010000003	WP_033648622.1|AM371_RS09725|FGGY_family_carbohydrate_kinase|NZ_CP028946
EGS5471460.1|I8U80_003924|pentose_kinase|AAXSIR010000003	WP_033648622.1|AM370_RS04815|FGGY_family_carbohydrate_kinase|NZ_CP028948
EGS5471460.1|I8U80_003924|pentose_kinase|AAXSIR010000003	WP_033648622.1|AM368_RS09085|FGGY_family_carbohydrate_kinase|NZ_CP028949
EGS5471460.1|I8U80_003924|pentose_kinase|AAXSIR010000003	WP_047729184.1|DKC05_RS12375|FGGY_family_carbohydrate_kinase|NZ_CP029449
EGS5471460.1|I8U80_003924|pentose_kinase|AAXSIR010000003	WP_033648622.1|AM378_RS21710|FGGY_family_carbohydrate_kinase|NZ_CP029715
EGS5471460.1|I8U80_003924|pentose_kinase|AAXSIR010000003	WP_033648622.1|AM369_RS14830|FGGY_family_carbohydrate_kinase|NZ_CP029746
EGS5471460.1|I8U80_003924|pentose_kinase|AAXSIR010000003	WP_115435469.1|Smn45_RS02395|FGGY_family_carbohydrate_kinase|NZ_CP031316
EGS5471460.1|I8U80_003924|pentose_kinase|AAXSIR010000003	WP_060435435.1|FR888_RS02375|FGGY_family_carbohydrate_kinase|NZ_CP042512
EGS5471460.1|I8U80_003924|pentose_kinase|AAXSIR010000003	WP_060438155.1|GRX59_RS02235|FGGY_family_carbohydrate_kinase|NZ_CP047391
EGS5471460.1|I8U80_003924|pentose_kinase|AAXSIR010000003	WP_094859870.1|GV218_RS24570|FGGY_family_carbohydrate_kinase|NZ_CP047682
EGS5471460.1|I8U80_003924|pentose_kinase|AAXSIR010000003	WP_094859870.1|GV198_RS02375|FGGY_family_carbohydrate_kinase|NZ_CP047685
EGS5471460.1|I8U80_003924|pentose_kinase|AAXSIR010000003	WP_094859870.1|GV224_RS02375|FGGY_family_carbohydrate_kinase|NZ_CP047688
EGS5471460.1|I8U80_003924|pentose_kinase|AAXSIR010000003	WP_094859870.1|GV213_RS02370|FGGY_family_carbohydrate_kinase|NZ_CP047691
EGS5471460.1|I8U80_003924|pentose_kinase|AAXSIR010000003	WP_049232409.1|HP475_RS02345|FGGY_family_carbohydrate_kinase|NZ_CP053925
EGS5471460.1|I8U80_003924|pentose_kinase|AAXSIR010000003	WP_180548063.1|HP437_RS03080|FGGY_family_carbohydrate_kinase|NZ_CP053927
EGS5471460.1|I8U80_003924|pentose_kinase|AAXSIR010000003	WP_160125707.1|HS042_RS16835|FGGY_family_carbohydrate_kinase|NZ_CP054277
EGS5471460.1|I8U80_003924|pentose_kinase|AAXSIR010000003	WP_176063745.1|HUW55_RS21690|FGGY_family_carbohydrate_kinase|NZ_CP055161
EGS5471460.1|I8U80_003924|pentose_kinase|AAXSIR010000003	WP_244757914.1|HW877_RS02415|FGGY_family_carbohydrate_kinase|NZ_CP058353
EGS5471460.1|I8U80_003924|pentose_kinase|AAXSIR010000003	WP_240023226.1|H3V66_RS18555|FGGY_family_carbohydrate_kinase|NZ_CP060440
EGS5471460.1|I8U80_003924|pentose_kinase|AAXSIR010000003	WP_187321972.1|CXM22_RS20120|FGGY_family_carbohydrate_kinase|NZ_CP060487
EGS5471460.1|I8U80_003924|pentose_kinase|AAXSIR010000003	WP_206195126.1|IT763_RS02290|FGGY_family_carbohydrate_kinase|NZ_CP065032
EGS5471460.1|I8U80_003924|pentose_kinase|AAXSIR010000003	WP_060435435.1|JMM80_RS02400|FGGY_family_carbohydrate_kinase|NZ_CP068395
EGS5471460.1|I8U80_003924|pentose_kinase|AAXSIR010000003	WP_033648622.1|KJB23_RS13855|FGGY_family_carbohydrate_kinase|NZ_CP075530
EGS5471460.1|I8U80_003924|pentose_kinase|AAXSIR010000003	WP_033648622.1|KJB24_RS14990|FGGY_family_carbohydrate_kinase|NZ_CP075531
EGS5471460.1|I8U80_003924|pentose_kinase|AAXSIR010000003	WP_033648622.1|KJB25_RS15345|FGGY_family_carbohydrate_kinase|NZ_CP075532
EGS5471460.1|I8U80_003924|pentose_kinase|AAXSIR010000003	WP_033648622.1|KJB26_RS14840|FGGY_family_carbohydrate_kinase|NZ_CP075533
EGS5471460.1|I8U80_003924|pentose_kinase|AAXSIR010000003	WP_147191556.1|GF111_RS10470|FGGY_family_carbohydrate_kinase|NZ_CP083690
EGS5471460.1|I8U80_003924|pentose_kinase|AAXSIR010000003	WP_049294761.1|LKZ96_RS02430|FGGY_family_carbohydrate_kinase|NZ_CP085860
EGS5471460.1|I8U80_003924|pentose_kinase|AAXSIR010000003	WP_197791130.1|L2D50_RS02400|FGGY_family_carbohydrate_kinase|NZ_CP091120
EGS5471460.1|I8U80_003924|pentose_kinase|AAXSIR010000003	WP_240293841.1|L2D51_RS02440|FGGY_family_carbohydrate_kinase|NZ_CP091122
EGS5471460.1|I8U80_003924|pentose_kinase|AAXSIR010000003	WP_239044190.1|MF265_RS02650|FGGY_family_carbohydrate_kinase|NZ_CP092184
EGS5471460.1|I8U80_003924|pentose_kinase|AAXSIR010000003	WP_102779588.1|OI978_RS04105|FGGY_family_carbohydrate_kinase|NZ_CP109739
EGS5471460.1|I8U80_003924|pentose_kinase|AAXSIR010000003	WP_094859870.1|OHZ00_RS02265|FGGY_family_carbohydrate_kinase|NZ_CP109829
EGS5471460.1|I8U80_003924|pentose_kinase|AAXSIR010000003	WP_055312460.1|O8I25_RS02350|FGGY_family_carbohydrate_kinase|NZ_CP115009
EGS5471460.1|I8U80_003924|pentose_kinase|AAXSIR010000003	WP_055312460.1|O8I24_RS02350|FGGY_family_carbohydrate_kinase|NZ_CP115015
EGS5471460.1|I8U80_003924|pentose_kinase|AAXSIR010000003	WP_280630992.1|QFB85_RS20730|FGGY_family_carbohydrate_kinase|NZ_CP123607
EGS5471460.1|I8U80_003924|pentose_kinase|AAXSIR010000003	WP_060430767.1|SSARUM_RS02280|FGGY_family_carbohydrate_kinase|NZ_CP124750
EGS5471460.1|I8U80_003924|pentose_kinase|AAXSIR010000003	WP_309530838.1|RE680_RS02320|FGGY_family_carbohydrate_kinase|NZ_CP133645
EGS5471460.1|I8U80_003924|pentose_kinase|AAXSIR010000003	WP_313246171.1|RT233_RS19560|FGGY_family_carbohydrate_kinase|NZ_DAMAQJ010000060
EGS5471460.1|I8U80_003924|pentose_kinase|AAXSIR010000003	WP_043136284.1|RT236_RS15805|FGGY_family_carbohydrate_kinase|NZ_DAMAYO010000006
EGS5471460.1|I8U80_003924|pentose_kinase|AAXSIR010000003	WP_060388175.1|AWX98_RS16675|FGGY_family_carbohydrate_kinase|NZ_FCFE01000003
EGS5471460.1|I8U80_003924|pentose_kinase|AAXSIR010000003	WP_033648622.1|AWX62_RS12900|FGGY_family_carbohydrate_kinase|NZ_FCFF01000003
EGS5471460.1|I8U80_003924|pentose_kinase|AAXSIR010000003	WP_060426762.1|AWX06_RS15905|FGGY_family_carbohydrate_kinase|NZ_FCFG01000005
EGS5471460.1|I8U80_003924|pentose_kinase|AAXSIR010000003	WP_060422033.1|AWY19_RS14785|FGGY_family_carbohydrate_kinase|NZ_FCFH01000004
EGS5471460.1|I8U80_003924|pentose_kinase|AAXSIR010000003	WP_060438155.1|AWX03_RS15550|FGGY_family_carbohydrate_kinase|NZ_FCFI01000003
EGS5471460.1|I8U80_003924|pentose_kinase|AAXSIR010000003	WP_060388175.1|AWY58_RS15330|FGGY_family_carbohydrate_kinase|NZ_FCFJ01000003
EGS5471460.1|I8U80_003924|pentose_kinase|AAXSIR010000003	WP_060388175.1|AWW98_RS15850|FGGY_family_carbohydrate_kinase|NZ_FCFL01000003
EGS5471460.1|I8U80_003924|pentose_kinase|AAXSIR010000003	WP_060388175.1|AWY12_RS16655|FGGY_family_carbohydrate_kinase|NZ_FCFM01000004
EGS5471460.1|I8U80_003924|pentose_kinase|AAXSIR010000003	WP_060426762.1|AWY83_RS14070|FGGY_family_carbohydrate_kinase|NZ_FCFN01000004
EGS5471460.1|I8U80_003924|pentose_kinase|AAXSIR010000003	WP_060427292.1|AWX51_RS01675|FGGY_family_carbohydrate_kinase|NZ_FCFO01000001
EGS5471460.1|I8U80_003924|pentose_kinase|AAXSIR010000003	WP_060388175.1|AWY62_RS17760|FGGY_family_carbohydrate_kinase|NZ_FCFP01000004
EGS5471460.1|I8U80_003924|pentose_kinase|AAXSIR010000003	WP_060388175.1|AWY21_RS15130|FGGY_family_carbohydrate_kinase|NZ_FCFR01000002
EGS5471460.1|I8U80_003924|pentose_kinase|AAXSIR010000003	WP_060388175.1|AWX50_RS16335|FGGY_family_carbohydrate_kinase|NZ_FCFS01000003
EGS5471460.1|I8U80_003924|pentose_kinase|AAXSIR010000003	WP_033648622.1|AWY91_RS15265|FGGY_family_carbohydrate_kinase|NZ_FCFT01000003
EGS5471460.1|I8U80_003924|pentose_kinase|AAXSIR010000003	WP_060422033.1|AWX83_RS11945|FGGY_family_carbohydrate_kinase|NZ_FCFU01000004
EGS5471460.1|I8U80_003924|pentose_kinase|AAXSIR010000003	WP_060438155.1|AWY31_RS17425|FGGY_family_carbohydrate_kinase|NZ_FCFV01000003
EGS5471460.1|I8U80_003924|pentose_kinase|AAXSIR010000003	WP_060422033.1|AWW91_RS02470|FGGY_family_carbohydrate_kinase|NZ_FCFW01000001
EGS5471460.1|I8U80_003924|pentose_kinase|AAXSIR010000003	WP_060426762.1|AWX14_RS14060|FGGY_family_carbohydrate_kinase|NZ_FCFY01000004
EGS5471460.1|I8U80_003924|pentose_kinase|AAXSIR010000003	WP_060388175.1|AWX35_RS14485|FGGY_family_carbohydrate_kinase|NZ_FCGB01000002
EGS5471460.1|I8U80_003924|pentose_kinase|AAXSIR010000003	WP_060430767.1|AWX78_RS15995|FGGY_family_carbohydrate_kinase|NZ_FCGC01000003
EGS5471460.1|I8U80_003924|pentose_kinase|AAXSIR010000003	WP_060444804.1|AWY22_RS12290|FGGY_family_carbohydrate_kinase|NZ_FCGF01000003
EGS5471460.1|I8U80_003924|pentose_kinase|AAXSIR010000003	WP_060422033.1|AWX58_RS15840|FGGY_family_carbohydrate_kinase|NZ_FCGG01000004
EGS5471460.1|I8U80_003924|pentose_kinase|AAXSIR010000003	WP_060388175.1|AWX42_RS15555|FGGY_family_carbohydrate_kinase|NZ_FCGH01000003
EGS5471460.1|I8U80_003924|pentose_kinase|AAXSIR010000003	WP_060426762.1|AWY73_RS15890|FGGY_family_carbohydrate_kinase|NZ_FCGJ01000004
EGS5471460.1|I8U80_003924|pentose_kinase|AAXSIR010000003	WP_060423013.1|AWX49_RS10585|FGGY_family_carbohydrate_kinase|NZ_FCGK01000005
EGS5471460.1|I8U80_003924|pentose_kinase|AAXSIR010000003	WP_060438155.1|AWY35_RS14290|FGGY_family_carbohydrate_kinase|NZ_FCGL01000002
EGS5471460.1|I8U80_003924|pentose_kinase|AAXSIR010000003	WP_033648622.1|AWX34_RS13255|FGGY_family_carbohydrate_kinase|NZ_FCGM01000002
EGS5471460.1|I8U80_003924|pentose_kinase|AAXSIR010000003	WP_033648622.1|AWY90_RS11300|FGGY_family_carbohydrate_kinase|NZ_FCGN01000002
EGS5471460.1|I8U80_003924|pentose_kinase|AAXSIR010000003	WP_060388175.1|AWX88_RS15250|FGGY_family_carbohydrate_kinase|NZ_FCGO01000002
EGS5471460.1|I8U80_003924|pentose_kinase|AAXSIR010000003	WP_060426762.1|AWY27_RS09750|FGGY_family_carbohydrate_kinase|NZ_FCGP01000002
EGS5471460.1|I8U80_003924|pentose_kinase|AAXSIR010000003	WP_060437463.1|AWX93_RS12985|FGGY_family_carbohydrate_kinase|NZ_FCGQ01000002
EGS5471460.1|I8U80_003924|pentose_kinase|AAXSIR010000003	WP_060426762.1|AWX38_RS17075|FGGY_family_carbohydrate_kinase|NZ_FCGR01000004
EGS5471460.1|I8U80_003924|pentose_kinase|AAXSIR010000003	WP_060430767.1|AWY20_RS15165|FGGY_family_carbohydrate_kinase|NZ_FCGT01000003
EGS5471460.1|I8U80_003924|pentose_kinase|AAXSIR010000003	WP_060422033.1|AWY66_RS14225|FGGY_family_carbohydrate_kinase|NZ_FCGV01000003
EGS5471460.1|I8U80_003924|pentose_kinase|AAXSIR010000003	WP_033648622.1|AWY38_RS14860|FGGY_family_carbohydrate_kinase|NZ_FCGW01000002
EGS5471460.1|I8U80_003924|pentose_kinase|AAXSIR010000003	WP_060427292.1|AWX19_RS01675|FGGY_family_carbohydrate_kinase|NZ_FCGX01000001
EGS5471460.1|I8U80_003924|pentose_kinase|AAXSIR010000003	WP_060438155.1|AWY86_RS17385|FGGY_family_carbohydrate_kinase|NZ_FCGY01000002
EGS5471460.1|I8U80_003924|pentose_kinase|AAXSIR010000003	WP_033648622.1|AWY49_RS07210|FGGY_family_carbohydrate_kinase|NZ_FCHE01000003
EGS5471460.1|I8U80_003924|pentose_kinase|AAXSIR010000003	WP_033648622.1|AWY43_RS10505|FGGY_family_carbohydrate_kinase|NZ_FCHF01000004
EGS5471460.1|I8U80_003924|pentose_kinase|AAXSIR010000003	WP_060388175.1|AWW93_RS17340|FGGY_family_carbohydrate_kinase|NZ_FCHG01000003
EGS5471460.1|I8U80_003924|pentose_kinase|AAXSIR010000003	WP_060388175.1|AWX91_RS16005|FGGY_family_carbohydrate_kinase|NZ_FCHH01000003
EGS5471460.1|I8U80_003924|pentose_kinase|AAXSIR010000003	WP_060430767.1|AWX76_RS15610|FGGY_family_carbohydrate_kinase|NZ_FCHI01000002
EGS5471460.1|I8U80_003924|pentose_kinase|AAXSIR010000003	WP_060388175.1|AWY99_RS17530|FGGY_family_carbohydrate_kinase|NZ_FCHJ01000003
EGS5471460.1|I8U80_003924|pentose_kinase|AAXSIR010000003	WP_060388175.1|AWY26_RS15955|FGGY_family_carbohydrate_kinase|NZ_FCHK01000004
EGS5471460.1|I8U80_003924|pentose_kinase|AAXSIR010000003	WP_060430767.1|AWX47_RS13000|FGGY_family_carbohydrate_kinase|NZ_FCHL01000002
EGS5471460.1|I8U80_003924|pentose_kinase|AAXSIR010000003	WP_060430767.1|AWY94_RS16395|FGGY_family_carbohydrate_kinase|NZ_FCHM01000002
EGS5471460.1|I8U80_003924|pentose_kinase|AAXSIR010000003	WP_060388175.1|AWX24_RS13375|FGGY_family_carbohydrate_kinase|NZ_FCHN01000002
EGS5471460.1|I8U80_003924|pentose_kinase|AAXSIR010000003	WP_060388175.1|AWX15_RS14390|FGGY_family_carbohydrate_kinase|NZ_FCHO01000003
EGS5471460.1|I8U80_003924|pentose_kinase|AAXSIR010000003	WP_060388175.1|AWX29_RS17490|FGGY_family_carbohydrate_kinase|NZ_FCHV01000003
EGS5471460.1|I8U80_003924|pentose_kinase|AAXSIR010000003	WP_060426762.1|AWX08_RS14055|FGGY_family_carbohydrate_kinase|NZ_FCHW01000003
EGS5471460.1|I8U80_003924|pentose_kinase|AAXSIR010000003	WP_060422033.1|AWY11_RS14955|FGGY_family_carbohydrate_kinase|NZ_FCHY01000004
EGS5471460.1|I8U80_003924|pentose_kinase|AAXSIR010000003	WP_060388175.1|AWY36_RS14200|FGGY_family_carbohydrate_kinase|NZ_FCIB01000003
EGS5471460.1|I8U80_003924|pentose_kinase|AAXSIR010000003	WP_060430767.1|AWY60_RS18250|FGGY_family_carbohydrate_kinase|NZ_FCIC01000003
EGS5471460.1|I8U80_003924|pentose_kinase|AAXSIR010000003	WP_060419593.1|AWX63_RS16430|FGGY_family_carbohydrate_kinase|NZ_FCID01000003
EGS5471460.1|I8U80_003924|pentose_kinase|AAXSIR010000003	WP_060419593.1|AWY70_RS17680|FGGY_family_carbohydrate_kinase|NZ_FCIE01000004
EGS5471460.1|I8U80_003924|pentose_kinase|AAXSIR010000003	WP_060419593.1|AWY80_RS12580|FGGY_family_carbohydrate_kinase|NZ_FCIF01000003
EGS5471460.1|I8U80_003924|pentose_kinase|AAXSIR010000003	WP_060419593.1|AWW97_RS12900|FGGY_family_carbohydrate_kinase|NZ_FCIG01000003
EGS5471460.1|I8U80_003924|pentose_kinase|AAXSIR010000003	WP_060427292.1|AWY13_RS00995|FGGY_family_carbohydrate_kinase|NZ_FCIH01000001
EGS5471460.1|I8U80_003924|pentose_kinase|AAXSIR010000003	WP_060427292.1|AWX73_RS01680|FGGY_family_carbohydrate_kinase|NZ_FCIJ01000001
EGS5471460.1|I8U80_003924|pentose_kinase|AAXSIR010000003	WP_060430767.1|AWY92_RS11370|FGGY_family_carbohydrate_kinase|NZ_FCIK01000002
EGS5471460.1|I8U80_003924|pentose_kinase|AAXSIR010000003	WP_060388175.1|AWY18_RS16775|FGGY_family_carbohydrate_kinase|NZ_FCIM01000004
EGS5471460.1|I8U80_003924|pentose_kinase|AAXSIR010000003	WP_060426762.1|AWY69_RS14385|FGGY_family_carbohydrate_kinase|NZ_FCIO01000003
EGS5471460.1|I8U80_003924|pentose_kinase|AAXSIR010000003	WP_060426762.1|AWY44_RS15905|FGGY_family_carbohydrate_kinase|NZ_FCIP01000005
EGS5471460.1|I8U80_003924|pentose_kinase|AAXSIR010000003	WP_033648622.1|AWY75_RS14850|FGGY_family_carbohydrate_kinase|NZ_FCIQ01000002
EGS5471460.1|I8U80_003924|pentose_kinase|AAXSIR010000003	WP_060388175.1|AWX69_RS15110|FGGY_family_carbohydrate_kinase|NZ_FCIV01000003
EGS5471460.1|I8U80_003924|pentose_kinase|AAXSIR010000003	WP_060388175.1|AWX01_RS12415|FGGY_family_carbohydrate_kinase|NZ_FCIW01000003
EGS5471460.1|I8U80_003924|pentose_kinase|AAXSIR010000003	WP_033648622.1|AWY40_RS12505|FGGY_family_carbohydrate_kinase|NZ_FCIZ01000003
EGS5471460.1|I8U80_003924|pentose_kinase|AAXSIR010000003	WP_060422033.1|AWX27_RS11300|FGGY_family_carbohydrate_kinase|NZ_FCJA01000004
EGS5471460.1|I8U80_003924|pentose_kinase|AAXSIR010000003	WP_060388175.1|AWY63_RS17470|FGGY_family_carbohydrate_kinase|NZ_FCJC01000004
EGS5471460.1|I8U80_003924|pentose_kinase|AAXSIR010000003	WP_060388175.1|AWZ00_RS16770|FGGY_family_carbohydrate_kinase|NZ_FCJE01000004
EGS5471460.1|I8U80_003924|pentose_kinase|AAXSIR010000003	WP_060430767.1|AWY46_RS12235|FGGY_family_carbohydrate_kinase|NZ_FCJF01000002
EGS5471460.1|I8U80_003924|pentose_kinase|AAXSIR010000003	WP_060419593.1|AWX32_RS14825|FGGY_family_carbohydrate_kinase|NZ_FCJG01000003
EGS5471460.1|I8U80_003924|pentose_kinase|AAXSIR010000003	WP_060388175.1|AWW88_RS15375|FGGY_family_carbohydrate_kinase|NZ_FCJH01000003
EGS5471460.1|I8U80_003924|pentose_kinase|AAXSIR010000003	WP_060430767.1|AWX28_RS13505|FGGY_family_carbohydrate_kinase|NZ_FCJI01000002
EGS5471460.1|I8U80_003924|pentose_kinase|AAXSIR010000003	WP_060430767.1|AWX70_RS14480|FGGY_family_carbohydrate_kinase|NZ_FCJJ01000003
EGS5471460.1|I8U80_003924|pentose_kinase|AAXSIR010000003	WP_060430767.1|AWX72_RS14250|FGGY_family_carbohydrate_kinase|NZ_FCJL01000002
EGS5471460.1|I8U80_003924|pentose_kinase|AAXSIR010000003	WP_033648622.1|AWY51_RS15535|FGGY_family_carbohydrate_kinase|NZ_FCJM01000002
EGS5471460.1|I8U80_003924|pentose_kinase|AAXSIR010000003	WP_033648622.1|AWY00_RS15650|FGGY_family_carbohydrate_kinase|NZ_FCJO01000003
EGS5471460.1|I8U80_003924|pentose_kinase|AAXSIR010000003	WP_060427292.1|AWY17_RS01000|FGGY_family_carbohydrate_kinase|NZ_FCJP01000001
EGS5471460.1|I8U80_003924|pentose_kinase|AAXSIR010000003	WP_060438155.1|AWY81_RS16230|FGGY_family_carbohydrate_kinase|NZ_FCJQ01000003
EGS5471460.1|I8U80_003924|pentose_kinase|AAXSIR010000003	WP_060427292.1|AWY98_RS01685|FGGY_family_carbohydrate_kinase|NZ_FCJU01000001
EGS5471460.1|I8U80_003924|pentose_kinase|AAXSIR010000003	WP_060422033.1|AWY37_RS14165|FGGY_family_carbohydrate_kinase|NZ_FCJV01000005
EGS5471460.1|I8U80_003924|pentose_kinase|AAXSIR010000003	WP_033648622.1|AWY23_RS10035|FGGY_family_carbohydrate_kinase|NZ_FCJW01000003
EGS5471460.1|I8U80_003924|pentose_kinase|AAXSIR010000003	WP_060430767.1|AWX23_RS12175|FGGY_family_carbohydrate_kinase|NZ_FCJX01000002
EGS5471460.1|I8U80_003924|pentose_kinase|AAXSIR010000003	WP_060388175.1|AWX67_RS17470|FGGY_family_carbohydrate_kinase|NZ_FCJY01000004
EGS5471460.1|I8U80_003924|pentose_kinase|AAXSIR010000003	WP_060388175.1|AWX44_RS14855|FGGY_family_carbohydrate_kinase|NZ_FCJZ01000003
EGS5471460.1|I8U80_003924|pentose_kinase|AAXSIR010000003	WP_060388175.1|AWX89_RS13545|FGGY_family_carbohydrate_kinase|NZ_FCKA01000002
EGS5471460.1|I8U80_003924|pentose_kinase|AAXSIR010000003	WP_060419593.1|AWX56_RS13340|FGGY_family_carbohydrate_kinase|NZ_FCKB01000003
EGS5471460.1|I8U80_003924|pentose_kinase|AAXSIR010000003	WP_060419593.1|AWW90_RS15975|FGGY_family_carbohydrate_kinase|NZ_FCKC01000003
EGS5471460.1|I8U80_003924|pentose_kinase|AAXSIR010000003	WP_060388175.1|AWY29_RS17510|FGGY_family_carbohydrate_kinase|NZ_FCKF01000003
EGS5471460.1|I8U80_003924|pentose_kinase|AAXSIR010000003	WP_033648622.1|AWX18_RS15550|FGGY_family_carbohydrate_kinase|NZ_FCKG01000002
EGS5471460.1|I8U80_003924|pentose_kinase|AAXSIR010000003	WP_033648622.1|AWY16_RS12735|FGGY_family_carbohydrate_kinase|NZ_FCKH01000002
EGS5471460.1|I8U80_003924|pentose_kinase|AAXSIR010000003	WP_060426762.1|AWW95_RS15890|FGGY_family_carbohydrate_kinase|NZ_FCKK01000004
EGS5471460.1|I8U80_003924|pentose_kinase|AAXSIR010000003	WP_060430767.1|AWY39_RS14700|FGGY_family_carbohydrate_kinase|NZ_FCKL01000002
EGS5471460.1|I8U80_003924|pentose_kinase|AAXSIR010000003	WP_060427292.1|AWX85_RS01675|FGGY_family_carbohydrate_kinase|NZ_FCKM01000001
EGS5471460.1|I8U80_003924|pentose_kinase|AAXSIR010000003	WP_060388175.1|AWY24_RS12360|FGGY_family_carbohydrate_kinase|NZ_FCKN01000003
EGS5471460.1|I8U80_003924|pentose_kinase|AAXSIR010000003	WP_060388175.1|AWY82_RS17435|FGGY_family_carbohydrate_kinase|NZ_FCKO01000004
EGS5471460.1|I8U80_003924|pentose_kinase|AAXSIR010000003	WP_060388175.1|AWY57_RS12575|FGGY_family_carbohydrate_kinase|NZ_FCKP01000003
EGS5471460.1|I8U80_003924|pentose_kinase|AAXSIR010000003	WP_060388175.1|AWX55_RS16715|FGGY_family_carbohydrate_kinase|NZ_FCKQ01000004
EGS5471460.1|I8U80_003924|pentose_kinase|AAXSIR010000003	WP_060448227.1|AWY25_RS18680|FGGY_family_carbohydrate_kinase|NZ_FCKR01000004
EGS5471460.1|I8U80_003924|pentose_kinase|AAXSIR010000003	WP_060426762.1|AWX87_RS15880|FGGY_family_carbohydrate_kinase|NZ_FCKS01000005
EGS5471460.1|I8U80_003924|pentose_kinase|AAXSIR010000003	WP_060388175.1|AWY10_RS15870|FGGY_family_carbohydrate_kinase|NZ_FCKT01000002
EGS5471460.1|I8U80_003924|pentose_kinase|AAXSIR010000003	WP_060426762.1|AWX22_RS15895|FGGY_family_carbohydrate_kinase|NZ_FCKU01000003
EGS5471460.1|I8U80_003924|pentose_kinase|AAXSIR010000003	WP_060427292.1|AWX52_RS01685|FGGY_family_carbohydrate_kinase|NZ_FCKV01000001
EGS5471460.1|I8U80_003924|pentose_kinase|AAXSIR010000003	WP_033648622.1|AWY74_RS13760|FGGY_family_carbohydrate_kinase|NZ_FCKW01000002
EGS5471460.1|I8U80_003924|pentose_kinase|AAXSIR010000003	WP_033648622.1|AWY67_RS13415|FGGY_family_carbohydrate_kinase|NZ_FCKX01000002
EGS5471460.1|I8U80_003924|pentose_kinase|AAXSIR010000003	WP_060451801.1|AWY87_RS12515|FGGY_family_carbohydrate_kinase|NZ_FCKZ01000002
EGS5471460.1|I8U80_003924|pentose_kinase|AAXSIR010000003	WP_060388175.1|AWX10_RS17725|FGGY_family_carbohydrate_kinase|NZ_FCLA01000004
EGS5471460.1|I8U80_003924|pentose_kinase|AAXSIR010000003	WP_060426762.1|AWX81_RS15930|FGGY_family_carbohydrate_kinase|NZ_FCLC01000005
EGS5471460.1|I8U80_003924|pentose_kinase|AAXSIR010000003	WP_060422033.1|AWY47_RS12795|FGGY_family_carbohydrate_kinase|NZ_FCLE01000004
EGS5471460.1|I8U80_003924|pentose_kinase|AAXSIR010000003	WP_060430767.1|AWY42_RS18430|FGGY_family_carbohydrate_kinase|NZ_FCLJ01000003
EGS5471460.1|I8U80_003924|pentose_kinase|AAXSIR010000003	WP_060388175.1|AZE21_RS14435|FGGY_family_carbohydrate_kinase|NZ_FCLK01000003
EGS5471460.1|I8U80_003924|pentose_kinase|AAXSIR010000003	WP_060388175.1|AWX80_RS10390|FGGY_family_carbohydrate_kinase|NZ_FCLL01000003
EGS5471460.1|I8U80_003924|pentose_kinase|AAXSIR010000003	WP_060430767.1|AWY88_RS11720|FGGY_family_carbohydrate_kinase|NZ_FCLM01000002
EGS5471460.1|I8U80_003924|pentose_kinase|AAXSIR010000003	WP_060388175.1|AWX96_RS17450|FGGY_family_carbohydrate_kinase|NZ_FCLQ01000004
EGS5471460.1|I8U80_003924|pentose_kinase|AAXSIR010000003	WP_060426762.1|AWW94_RS16655|FGGY_family_carbohydrate_kinase|NZ_FCLR01000004
EGS5471460.1|I8U80_003924|pentose_kinase|AAXSIR010000003	WP_060427292.1|AWY01_RS01680|FGGY_family_carbohydrate_kinase|NZ_FCLT01000001
EGS5471460.1|I8U80_003924|pentose_kinase|AAXSIR010000003	WP_060426762.1|AWX90_RS09560|FGGY_family_carbohydrate_kinase|NZ_FCLU01000002
EGS5471460.1|I8U80_003924|pentose_kinase|AAXSIR010000003	WP_060438155.1|AWX02_RS09950|FGGY_family_carbohydrate_kinase|NZ_FCLV01000002
EGS5471460.1|I8U80_003924|pentose_kinase|AAXSIR010000003	WP_060426762.1|AWY48_RS17785|FGGY_family_carbohydrate_kinase|NZ_FCLW01000005
EGS5471460.1|I8U80_003924|pentose_kinase|AAXSIR010000003	WP_060388175.1|AWY52_RS16990|FGGY_family_carbohydrate_kinase|NZ_FCLX01000004
EGS5471460.1|I8U80_003924|pentose_kinase|AAXSIR010000003	WP_060422033.1|AWX95_RS14080|FGGY_family_carbohydrate_kinase|NZ_FCLZ01000004
EGS5471460.1|I8U80_003924|pentose_kinase|AAXSIR010000003	WP_060422033.1|AWX39_RS12090|FGGY_family_carbohydrate_kinase|NZ_FCMB01000004
EGS5471460.1|I8U80_003924|pentose_kinase|AAXSIR010000003	WP_060388175.1|AWX30_RS14200|FGGY_family_carbohydrate_kinase|NZ_FCMC01000003
EGS5471460.1|I8U80_003924|pentose_kinase|AAXSIR010000003	WP_060419593.1|AWX86_RS15260|FGGY_family_carbohydrate_kinase|NZ_FCMD01000003
EGS5471460.1|I8U80_003924|pentose_kinase|AAXSIR010000003	WP_060426762.1|AWX33_RS15970|FGGY_family_carbohydrate_kinase|NZ_FCME01000004
EGS5471460.1|I8U80_003924|pentose_kinase|AAXSIR010000003	WP_060419593.1|AWX20_RS15520|FGGY_family_carbohydrate_kinase|NZ_FCMF01000003
EGS5471460.1|I8U80_003924|pentose_kinase|AAXSIR010000003	WP_060426762.1|AWX61_RS15920|FGGY_family_carbohydrate_kinase|NZ_FCMG01000005
EGS5471460.1|I8U80_003924|pentose_kinase|AAXSIR010000003	WP_060422033.1|AWY54_RS13020|FGGY_family_carbohydrate_kinase|NZ_FCMI01000004
EGS5471460.1|I8U80_003924|pentose_kinase|AAXSIR010000003	WP_033648622.1|AWY93_RS12335|FGGY_family_carbohydrate_kinase|NZ_FCMJ01000002
EGS5471460.1|I8U80_003924|pentose_kinase|AAXSIR010000003	WP_060419593.1|AWX66_RS13590|FGGY_family_carbohydrate_kinase|NZ_FCMK01000003
EGS5471460.1|I8U80_003924|pentose_kinase|AAXSIR010000003	WP_060457142.1|AWX45_RS13650|FGGY_family_carbohydrate_kinase|NZ_FCML01000002
EGS5471460.1|I8U80_003924|pentose_kinase|AAXSIR010000003	WP_060438155.1|AWX65_RS12455|FGGY_family_carbohydrate_kinase|NZ_FCMM01000002
EGS5471460.1|I8U80_003924|pentose_kinase|AAXSIR010000003	WP_060388175.1|AWY53_RS13570|FGGY_family_carbohydrate_kinase|NZ_FCMO01000003
EGS5471460.1|I8U80_003924|pentose_kinase|AAXSIR010000003	WP_060388175.1|AWX43_RS14810|FGGY_family_carbohydrate_kinase|NZ_FCMP01000003
EGS5471460.1|I8U80_003924|pentose_kinase|AAXSIR010000003	WP_060427292.1|AWX64_RS01685|FGGY_family_carbohydrate_kinase|NZ_FCMQ01000001
EGS5471460.1|I8U80_003924|pentose_kinase|AAXSIR010000003	WP_060440853.1|AWY07_RS15155|FGGY_family_carbohydrate_kinase|NZ_FCMR01000002
EGS5471460.1|I8U80_003924|pentose_kinase|AAXSIR010000003	WP_033648622.1|AWX82_RS14240|FGGY_family_carbohydrate_kinase|NZ_FCMS01000002
EGS5471460.1|I8U80_003924|pentose_kinase|AAXSIR010000003	WP_060427292.1|AWY32_RS05250|FGGY_family_carbohydrate_kinase|NZ_FCMT01000002
EGS5471460.1|I8U80_003924|pentose_kinase|AAXSIR010000003	WP_060388175.1|AWW99_RS14895|FGGY_family_carbohydrate_kinase|NZ_FCMU01000003
EGS5471460.1|I8U80_003924|pentose_kinase|AAXSIR010000003	WP_060427292.1|AWY06_RS01005|FGGY_family_carbohydrate_kinase|NZ_FCMW01000001
EGS5471460.1|I8U80_003924|pentose_kinase|AAXSIR010000003	WP_283439865.1|QOL81_RS12945|FGGY_family_carbohydrate_kinase|NZ_FXUD01000003
EGS5471460.1|I8U80_003924|pentose_kinase|AAXSIR010000003	WP_160125707.1|GT753_RS14155|FGGY_family_carbohydrate_kinase|NZ_JAAABD010000003
EGS5471460.1|I8U80_003924|pentose_kinase|AAXSIR010000003	WP_161725246.1|GW643_RS04000|FGGY_family_carbohydrate_kinase|NZ_JAACLK010000002
EGS5471460.1|I8U80_003924|pentose_kinase|AAXSIR010000003	WP_161764327.1|GW655_RS14235|FGGY_family_carbohydrate_kinase|NZ_JAACLM010000010
EGS5471460.1|I8U80_003924|pentose_kinase|AAXSIR010000003	WP_161764327.1|GW732_RS03535|FGGY_family_carbohydrate_kinase|NZ_JAACLP010000002
EGS5471460.1|I8U80_003924|pentose_kinase|AAXSIR010000003	WP_161764327.1|GXN83_RS01340|FGGY_family_carbohydrate_kinase|NZ_JAADCF010000001
EGS5471460.1|I8U80_003924|pentose_kinase|AAXSIR010000003	WP_161764327.1|GXN81_RS13960|FGGY_family_carbohydrate_kinase|NZ_JAADCG010000011
EGS5471460.1|I8U80_003924|pentose_kinase|AAXSIR010000003	WP_161764327.1|GXN82_RS10635|FGGY_family_carbohydrate_kinase|NZ_JAADCI010000007
EGS5471460.1|I8U80_003924|pentose_kinase|AAXSIR010000003	WP_161764327.1|GXN84_RS11520|FGGY_family_carbohydrate_kinase|NZ_JAADCJ010000007
EGS5471460.1|I8U80_003924|pentose_kinase|AAXSIR010000003	WP_033648622.1|G3M92_RS14450|FGGY_family_carbohydrate_kinase|NZ_JAAGOO010000002
EGS5471460.1|I8U80_003924|pentose_kinase|AAXSIR010000003	WP_033648622.1|G3M84_RS15190|FGGY_family_carbohydrate_kinase|NZ_JAAGOP010000003
EGS5471460.1|I8U80_003924|pentose_kinase|AAXSIR010000003	WP_169317998.1|HCO56_RS02505|FGGY_family_carbohydrate_kinase|NZ_JAATHL010000001
EGS5471460.1|I8U80_003924|pentose_kinase|AAXSIR010000003	WP_169540580.1|HGQ66_RS06820|FGGY_family_carbohydrate_kinase|NZ_JABBZD010000004
EGS5471460.1|I8U80_003924|pentose_kinase|AAXSIR010000003	WP_149571015.1|HKQ56_RS10100|FGGY_family_carbohydrate_kinase|NZ_JABDSO010000003
EGS5471460.1|I8U80_003924|pentose_kinase|AAXSIR010000003	WP_149571015.1|HKQ63_RS10895|FGGY_family_carbohydrate_kinase|NZ_JABDSQ010000003
EGS5471460.1|I8U80_003924|pentose_kinase|AAXSIR010000003	WP_049294761.1|HLB05_RS05145|FGGY_family_carbohydrate_kinase|NZ_JABEMY010000003
EGS5471460.1|I8U80_003924|pentose_kinase|AAXSIR010000003	WP_173888144.1|HTE05_RS00845|FGGY_family_carbohydrate_kinase|NZ_JABTVN010000001
EGS5471460.1|I8U80_003924|pentose_kinase|AAXSIR010000003	WP_049232409.1|H3H16_RS04200|FGGY_family_carbohydrate_kinase|NZ_JACEXL010000002
EGS5471460.1|I8U80_003924|pentose_kinase|AAXSIR010000003	WP_060430767.1|H2505_RS14565|FGGY_family_carbohydrate_kinase|NZ_JACEZV010000003
EGS5471460.1|I8U80_003924|pentose_kinase|AAXSIR010000003	WP_033648622.1|ID834_RS14655|FGGY_family_carbohydrate_kinase|NZ_JACEZW010000004
EGS5471460.1|I8U80_003924|pentose_kinase|AAXSIR010000003	WP_033648622.1|ID829_RS14585|FGGY_family_carbohydrate_kinase|NZ_JACEZZ010000004
EGS5471460.1|I8U80_003924|pentose_kinase|AAXSIR010000003	WP_060430767.1|ID836_RS14100|FGGY_family_carbohydrate_kinase|NZ_JACFAA010000003
EGS5471460.1|I8U80_003924|pentose_kinase|AAXSIR010000003	WP_060430767.1|ID828_RS13135|FGGY_family_carbohydrate_kinase|NZ_JACFAB010000005
EGS5471460.1|I8U80_003924|pentose_kinase|AAXSIR010000003	WP_060430767.1|ID833_RS14565|FGGY_family_carbohydrate_kinase|NZ_JACFAC010000003
EGS5471460.1|I8U80_003924|pentose_kinase|AAXSIR010000003	WP_060430767.1|ID832_RS08685|FGGY_family_carbohydrate_kinase|NZ_JACFAD010000003
EGS5471460.1|I8U80_003924|pentose_kinase|AAXSIR010000003	WP_060430767.1|ID840_RS13870|FGGY_family_carbohydrate_kinase|NZ_JACFAF010000003
EGS5471460.1|I8U80_003924|pentose_kinase|AAXSIR010000003	WP_033648622.1|ID827_RS13710|FGGY_family_carbohydrate_kinase|NZ_JACFAG010000004
EGS5471460.1|I8U80_003924|pentose_kinase|AAXSIR010000003	WP_049232409.1|CXL51_RS09195|FGGY_family_carbohydrate_kinase|NZ_JACOJI010000001
EGS5471460.1|I8U80_003924|pentose_kinase|AAXSIR010000003	WP_193145579.1|CXL50_RS05725|FGGY_family_carbohydrate_kinase|NZ_JACOJJ010000001
EGS5471460.1|I8U80_003924|pentose_kinase|AAXSIR010000003	WP_033648622.1|CXM25_RS16690|FGGY_family_carbohydrate_kinase|NZ_JACOKL010000001
EGS5471460.1|I8U80_003924|pentose_kinase|AAXSIR010000003	WP_193158608.1|CXM21_RS07395|FGGY_family_carbohydrate_kinase|NZ_JACOKN010000001
EGS5471460.1|I8U80_003924|pentose_kinase|AAXSIR010000003	WP_033648622.1|CXM04_RS00930|FGGY_family_carbohydrate_kinase|NZ_JACOKW010000001
EGS5471460.1|I8U80_003924|pentose_kinase|AAXSIR010000003	WP_193168884.1|CXL75_RS04240|FGGY_family_carbohydrate_kinase|NZ_JACOLY010000001
EGS5471460.1|I8U80_003924|pentose_kinase|AAXSIR010000003	WP_127146754.1|CXM26_RS19830|FGGY_family_carbohydrate_kinase|NZ_JACXYT010000005
EGS5471460.1|I8U80_003924|pentose_kinase|AAXSIR010000003	WP_033648622.1|KKS62_RS14455|FGGY_family_carbohydrate_kinase|NZ_JAFHNK010000007
EGS5471460.1|I8U80_003924|pentose_kinase|AAXSIR010000003	WP_222398281.1|K5P95_RS13750|FGGY_family_carbohydrate_kinase|NZ_JAILYO010000005
EGS5471460.1|I8U80_003924|pentose_kinase|AAXSIR010000003	WP_049232409.1|LB098_RS04570|FGGY_family_carbohydrate_kinase|NZ_JAIUEC010000002
EGS5471460.1|I8U80_003924|pentose_kinase|AAXSIR010000003	WP_049232409.1|LB323_RS03930|FGGY_family_carbohydrate_kinase|NZ_JAIUED010000002
EGS5471460.1|I8U80_003924|pentose_kinase|AAXSIR010000003	WP_060457142.1|LH680_RS02210|FGGY_family_carbohydrate_kinase|NZ_JAJBHH010000001
EGS5471460.1|I8U80_003924|pentose_kinase|AAXSIR010000003	WP_060457142.1|LH683_RS22795|FGGY_family_carbohydrate_kinase|NZ_JAJBHI010000001
EGS5471460.1|I8U80_003924|pentose_kinase|AAXSIR010000003	WP_060457142.1|LH677_RS02210|FGGY_family_carbohydrate_kinase|NZ_JAJBHJ010000001
EGS5471460.1|I8U80_003924|pentose_kinase|AAXSIR010000003	WP_197791130.1|RUH82_RS11590|FGGY_family_carbohydrate_kinase|NZ_JALDYE010000002
EGS5471460.1|I8U80_003924|pentose_kinase|AAXSIR010000003	WP_060437463.1|MX038_RS09925|FGGY_family_carbohydrate_kinase|NZ_JALLDK010000003
EGS5471460.1|I8U80_003924|pentose_kinase|AAXSIR010000003	WP_060430767.1|MX040_RS06535|FGGY_family_carbohydrate_kinase|NZ_JALLDM010000002
EGS5471460.1|I8U80_003924|pentose_kinase|AAXSIR010000003	WP_060426762.1|NK264_RS13470|FGGY_family_carbohydrate_kinase|NZ_JAMZGK010000005
EGS5471460.1|I8U80_003924|pentose_kinase|AAXSIR010000003	WP_308380861.1|PCJ31_RS08080|FGGY_family_carbohydrate_kinase|NZ_JANKZH010000003
EGS5471460.1|I8U80_003924|pentose_kinase|AAXSIR010000003	WP_033648622.1|M5R28_RS12515|FGGY_family_carbohydrate_kinase|NZ_JANTPL010000003
EGS5471460.1|I8U80_003924|pentose_kinase|AAXSIR010000003	WP_308379317.1|PSF77_RS14190|FGGY_family_carbohydrate_kinase|NZ_JAOCZS010000002
EGS5471460.1|I8U80_003924|pentose_kinase|AAXSIR010000003	WP_311271551.1|N7583_RS02800|FGGY_family_carbohydrate_kinase|NZ_JAOEGF010000001
EGS5471460.1|I8U80_003924|pentose_kinase|AAXSIR010000003	WP_110593520.1|OGX85_RS12670|FGGY_family_carbohydrate_kinase|NZ_JAOWIM010000005
EGS5471460.1|I8U80_003924|pentose_kinase|AAXSIR010000003	WP_033648622.1|OHN09_RS14510|FGGY_family_carbohydrate_kinase|NZ_JAOWTB010000002
EGS5471460.1|I8U80_003924|pentose_kinase|AAXSIR010000003	WP_055312460.1|ORM46_RS01235|FGGY_family_carbohydrate_kinase|NZ_JAOXCW010000002
EGS5471460.1|I8U80_003924|pentose_kinase|AAXSIR010000003	WP_055312460.1|ORM62_RS04130|FGGY_family_carbohydrate_kinase|NZ_JAOXDA010000005
EGS5471460.1|I8U80_003924|pentose_kinase|AAXSIR010000003	WP_055312460.1|ORM61_RS05095|FGGY_family_carbohydrate_kinase|NZ_JAOXDB010000006
EGS5471460.1|I8U80_003924|pentose_kinase|AAXSIR010000003	WP_049294761.1|OM377_RS14850|FGGY_family_carbohydrate_kinase|NZ_JAPFJU010000002
EGS5471460.1|I8U80_003924|pentose_kinase|AAXSIR010000003	WP_049294761.1|OM376_RS14855|FGGY_family_carbohydrate_kinase|NZ_JAPFJV010000002
EGS5471460.1|I8U80_003924|pentose_kinase|AAXSIR010000003	WP_049294761.1|OM397_RS14860|FGGY_family_carbohydrate_kinase|NZ_JAPFJW010000002
EGS5471460.1|I8U80_003924|pentose_kinase|AAXSIR010000003	WP_049294761.1|OM408_RS15580|FGGY_family_carbohydrate_kinase|NZ_JAPFJX010000002
EGS5471460.1|I8U80_003924|pentose_kinase|AAXSIR010000003	WP_049294761.1|OM383_RS14855|FGGY_family_carbohydrate_kinase|NZ_JAPFJY010000002
EGS5471460.1|I8U80_003924|pentose_kinase|AAXSIR010000003	WP_049294761.1|OM389_RS15590|FGGY_family_carbohydrate_kinase|NZ_JAPFJZ010000002
EGS5471460.1|I8U80_003924|pentose_kinase|AAXSIR010000003	WP_049294761.1|OM414_RS14860|FGGY_family_carbohydrate_kinase|NZ_JAPFKA010000002
EGS5471460.1|I8U80_003924|pentose_kinase|AAXSIR010000003	WP_049294761.1|OM410_RS15585|FGGY_family_carbohydrate_kinase|NZ_JAPFKB010000002
EGS5471460.1|I8U80_003924|pentose_kinase|AAXSIR010000003	WP_049294761.1|OM393_RS14855|FGGY_family_carbohydrate_kinase|NZ_JAPFKC010000002
EGS5471460.1|I8U80_003924|pentose_kinase|AAXSIR010000003	WP_049294761.1|OM395_RS14850|FGGY_family_carbohydrate_kinase|NZ_JAPFKD010000002
EGS5471460.1|I8U80_003924|pentose_kinase|AAXSIR010000003	WP_049294761.1|OM396_RS15585|FGGY_family_carbohydrate_kinase|NZ_JAPFKE010000002
EGS5471460.1|I8U80_003924|pentose_kinase|AAXSIR010000003	WP_049294761.1|OM409_RS14855|FGGY_family_carbohydrate_kinase|NZ_JAPFKF010000002
EGS5471460.1|I8U80_003924|pentose_kinase|AAXSIR010000003	WP_049294761.1|OM415_RS14845|FGGY_family_carbohydrate_kinase|NZ_JAPFKG010000002
EGS5471460.1|I8U80_003924|pentose_kinase|AAXSIR010000003	WP_049294761.1|OM386_RS15590|FGGY_family_carbohydrate_kinase|NZ_JAPFKH010000002
EGS5471460.1|I8U80_003924|pentose_kinase|AAXSIR010000003	WP_049294761.1|OM388_RS15590|FGGY_family_carbohydrate_kinase|NZ_JAPFKI010000002
EGS5471460.1|I8U80_003924|pentose_kinase|AAXSIR010000003	WP_049294761.1|OM403_RS14850|FGGY_family_carbohydrate_kinase|NZ_JAPFKJ010000002
EGS5471460.1|I8U80_003924|pentose_kinase|AAXSIR010000003	WP_049294761.1|OM401_RS14860|FGGY_family_carbohydrate_kinase|NZ_JAPFLI010000002
EGS5471460.1|I8U80_003924|pentose_kinase|AAXSIR010000003	WP_060430767.1|OSC13_RS02495|FGGY_family_carbohydrate_kinase|NZ_JAPKIO010000005
EGS5471460.1|I8U80_003924|pentose_kinase|AAXSIR010000003	WP_110593520.1|OSC18_RS18205|FGGY_family_carbohydrate_kinase|NZ_JAPKJS010000032
EGS5471460.1|I8U80_003924|pentose_kinase|AAXSIR010000003	WP_110593520.1|OSC19_RS20900|FGGY_family_carbohydrate_kinase|NZ_JAPKJT010000034
EGS5471460.1|I8U80_003924|pentose_kinase|AAXSIR010000003	WP_193145579.1|PII48_RS11275|FGGY_family_carbohydrate_kinase|NZ_JAQMHT010000004
EGS5471460.1|I8U80_003924|pentose_kinase|AAXSIR010000003	WP_197787513.1|PVW72_RS14230|FGGY_family_carbohydrate_kinase|NZ_JAQMZZ010000008
EGS5471460.1|I8U80_003924|pentose_kinase|AAXSIR010000003	WP_273837377.1|PVU96_RS16185|FGGY_family_carbohydrate_kinase|NZ_JAQOMC010000007
EGS5471460.1|I8U80_003924|pentose_kinase|AAXSIR010000003	WP_197787513.1|PY483_RS05070|FGGY_family_carbohydrate_kinase|NZ_JARBGI010000002
EGS5471460.1|I8U80_003924|pentose_kinase|AAXSIR010000003	WP_197787513.1|PY493_RS04010|FGGY_family_carbohydrate_kinase|NZ_JARBGK010000002
EGS5471460.1|I8U80_003924|pentose_kinase|AAXSIR010000003	WP_274871401.1|PY482_RS12385|FGGY_family_carbohydrate_kinase|NZ_JARBGN010000002
EGS5471460.1|I8U80_003924|pentose_kinase|AAXSIR010000003	WP_094859870.1|PYX50_RS07200|FGGY_family_carbohydrate_kinase|NZ_JARDVV010000002
EGS5471460.1|I8U80_003924|pentose_kinase|AAXSIR010000003	WP_094859870.1|PYX55_RS16600|FGGY_family_carbohydrate_kinase|NZ_JARDVW010000001
EGS5471460.1|I8U80_003924|pentose_kinase|AAXSIR010000003	WP_055312460.1|P9924_RS22730|FGGY_family_carbohydrate_kinase|NZ_JARTNZ010000002
EGS5471460.1|I8U80_003924|pentose_kinase|AAXSIR010000003	WP_055312460.1|P9916_RS15445|FGGY_family_carbohydrate_kinase|NZ_JARTOB010000001
EGS5471460.1|I8U80_003924|pentose_kinase|AAXSIR010000003	WP_055312460.1|QAA50_RS02325|FGGY_family_carbohydrate_kinase|NZ_JARTRH010000001
EGS5471460.1|I8U80_003924|pentose_kinase|AAXSIR010000003	WP_055312460.1|QAA79_RS02320|FGGY_family_carbohydrate_kinase|NZ_JARTRJ010000001
EGS5471460.1|I8U80_003924|pentose_kinase|AAXSIR010000003	WP_055312460.1|QAA87_RS02320|FGGY_family_carbohydrate_kinase|NZ_JARTRK010000001
EGS5471460.1|I8U80_003924|pentose_kinase|AAXSIR010000003	WP_055312460.1|QAA74_RS02320|FGGY_family_carbohydrate_kinase|NZ_JARTRS010000001
EGS5471460.1|I8U80_003924|pentose_kinase|AAXSIR010000003	WP_055312460.1|QAA83_RS17470|FGGY_family_carbohydrate_kinase|NZ_JARTSC010000001
EGS5471460.1|I8U80_003924|pentose_kinase|AAXSIR010000003	WP_055312460.1|QAA95_RS02320|FGGY_family_carbohydrate_kinase|NZ_JARTSH010000001
EGS5471460.1|I8U80_003924|pentose_kinase|AAXSIR010000003	WP_055312460.1|QAA81_RS02320|FGGY_family_carbohydrate_kinase|NZ_JARTSI010000001
EGS5471460.1|I8U80_003924|pentose_kinase|AAXSIR010000003	WP_055312460.1|QAB44_RS02320|FGGY_family_carbohydrate_kinase|NZ_JARTSU010000001
EGS5471460.1|I8U80_003924|pentose_kinase|AAXSIR010000003	WP_055312460.1|QAB29_RS20850|FGGY_family_carbohydrate_kinase|NZ_JARTSW010000002
EGS5471460.1|I8U80_003924|pentose_kinase|AAXSIR010000003	WP_055312460.1|QAB38_RS02320|FGGY_family_carbohydrate_kinase|NZ_JARTSX010000001
EGS5471460.1|I8U80_003924|pentose_kinase|AAXSIR010000003	WP_055312460.1|QAB27_RS02320|FGGY_family_carbohydrate_kinase|NZ_JARTTA010000001
EGS5471460.1|I8U80_003924|pentose_kinase|AAXSIR010000003	WP_281041720.1|QAO66_RS12870|FGGY_family_carbohydrate_kinase|NZ_JARYHF010000002
EGS5471460.1|I8U80_003924|pentose_kinase|AAXSIR010000003	WP_261425336.1|QMM68_RS10495|FGGY_family_carbohydrate_kinase|NZ_JASEWL010000005
EGS5471460.1|I8U80_003924|pentose_kinase|AAXSIR010000003	WP_261425336.1|QMZ29_RS22445|FGGY_family_carbohydrate_kinase|NZ_JASGBT010000022
EGS5471460.1|I8U80_003924|pentose_kinase|AAXSIR010000003	WP_261425336.1|QMZ62_RS17275|FGGY_family_carbohydrate_kinase|NZ_JASGBU010000005
EGS5471460.1|I8U80_003924|pentose_kinase|AAXSIR010000003	WP_308324700.1|QZQ72_RS02500|FGGY_family_carbohydrate_kinase|NZ_JAUJUM010000001
EGS5471460.1|I8U80_003924|pentose_kinase|AAXSIR010000003	WP_060430767.1|QZQ11_RS02840|FGGY_family_carbohydrate_kinase|NZ_JAUJUN010000001
EGS5471460.1|I8U80_003924|pentose_kinase|AAXSIR010000003	WP_308325382.1|QZQ70_RS02900|FGGY_family_carbohydrate_kinase|NZ_JAUJUO010000001
EGS5471460.1|I8U80_003924|pentose_kinase|AAXSIR010000003	WP_033652795.1|QZQ52_RS02400|FGGY_family_carbohydrate_kinase|NZ_JAUJUP010000001
EGS5471460.1|I8U80_003924|pentose_kinase|AAXSIR010000003	WP_308331361.1|QZP90_RS02975|FGGY_family_carbohydrate_kinase|NZ_JAUJUQ010000001
EGS5471460.1|I8U80_003924|pentose_kinase|AAXSIR010000003	WP_241168972.1|QZP96_RS02590|FGGY_family_carbohydrate_kinase|NZ_JAUJUR010000001
EGS5471460.1|I8U80_003924|pentose_kinase|AAXSIR010000003	WP_241168972.1|QZQ96_RS02625|FGGY_family_carbohydrate_kinase|NZ_JAUJUS010000001
EGS5471460.1|I8U80_003924|pentose_kinase|AAXSIR010000003	WP_241168972.1|QZQ02_RS02590|FGGY_family_carbohydrate_kinase|NZ_JAUJUT010000001
EGS5471460.1|I8U80_003924|pentose_kinase|AAXSIR010000003	WP_241168972.1|QZR06_RS02865|FGGY_family_carbohydrate_kinase|NZ_JAUJUU010000001
EGS5471460.1|I8U80_003924|pentose_kinase|AAXSIR010000003	WP_241168972.1|QZQ07_RS02625|FGGY_family_carbohydrate_kinase|NZ_JAUJUV010000001
EGS5471460.1|I8U80_003924|pentose_kinase|AAXSIR010000003	WP_241168972.1|QZP92_RS02625|FGGY_family_carbohydrate_kinase|NZ_JAUJUW010000001
EGS5471460.1|I8U80_003924|pentose_kinase|AAXSIR010000003	WP_061872298.1|QZQ38_RS02470|FGGY_family_carbohydrate_kinase|NZ_JAUJUX010000001
EGS5471460.1|I8U80_003924|pentose_kinase|AAXSIR010000003	WP_094461040.1|QZQ00_RS02685|FGGY_family_carbohydrate_kinase|NZ_JAUJUZ010000001
EGS5471460.1|I8U80_003924|pentose_kinase|AAXSIR010000003	WP_241168972.1|QZQ41_RS02625|FGGY_family_carbohydrate_kinase|NZ_JAUJVA010000001
EGS5471460.1|I8U80_003924|pentose_kinase|AAXSIR010000003	WP_308331361.1|QZQ30_RS02330|FGGY_family_carbohydrate_kinase|NZ_JAUJVB010000001
EGS5471460.1|I8U80_003924|pentose_kinase|AAXSIR010000003	WP_308331361.1|QZQ18_RS02330|FGGY_family_carbohydrate_kinase|NZ_JAUJVC010000001
EGS5471460.1|I8U80_003924|pentose_kinase|AAXSIR010000003	WP_060430767.1|QZQ06_RS02820|FGGY_family_carbohydrate_kinase|NZ_JAUJVI010000001
EGS5471460.1|I8U80_003924|pentose_kinase|AAXSIR010000003	WP_033648622.1|QZP99_RS02435|FGGY_family_carbohydrate_kinase|NZ_JAUJVJ010000001
EGS5471460.1|I8U80_003924|pentose_kinase|AAXSIR010000003	WP_061872298.1|QZQ49_RS02465|FGGY_family_carbohydrate_kinase|NZ_JAUJVK010000001
EGS5471460.1|I8U80_003924|pentose_kinase|AAXSIR010000003	WP_047729184.1|QZR53_RS02545|FGGY_family_carbohydrate_kinase|NZ_JAUJVN010000001
EGS5471460.1|I8U80_003924|pentose_kinase|AAXSIR010000003	WP_055312460.1|QZQ03_RS03145|FGGY_family_carbohydrate_kinase|NZ_JAUJVO010000001
EGS5471460.1|I8U80_003924|pentose_kinase|AAXSIR010000003	WP_060430767.1|QZQ05_RS02820|FGGY_family_carbohydrate_kinase|NZ_JAUJVQ010000001
EGS5471460.1|I8U80_003924|pentose_kinase|AAXSIR010000003	WP_047729184.1|QZQ69_RS02550|FGGY_family_carbohydrate_kinase|NZ_JAUJVR010000001
EGS5471460.1|I8U80_003924|pentose_kinase|AAXSIR010000003	WP_308331361.1|QZP93_RS02330|FGGY_family_carbohydrate_kinase|NZ_JAUJVS010000001
EGS5471460.1|I8U80_003924|pentose_kinase|AAXSIR010000003	WP_061872298.1|QZQ14_RS02465|FGGY_family_carbohydrate_kinase|NZ_JAUJVT010000001
EGS5471460.1|I8U80_003924|pentose_kinase|AAXSIR010000003	WP_308324700.1|QZQ04_RS02500|FGGY_family_carbohydrate_kinase|NZ_JAUJWC010000001
EGS5471460.1|I8U80_003924|pentose_kinase|AAXSIR010000003	WP_060430767.1|QZQ89_RS02820|FGGY_family_carbohydrate_kinase|NZ_JAUJWD010000001
EGS5471460.1|I8U80_003924|pentose_kinase|AAXSIR010000003	WP_033648622.1|QZQ56_RS02550|FGGY_family_carbohydrate_kinase|NZ_JAUJWK010000001
EGS5471460.1|I8U80_003924|pentose_kinase|AAXSIR010000003	WP_055312460.1|QZQ24_RS02700|FGGY_family_carbohydrate_kinase|NZ_JAUJWL010000001
EGS5471460.1|I8U80_003924|pentose_kinase|AAXSIR010000003	WP_094461040.1|QZQ37_RS02685|FGGY_family_carbohydrate_kinase|NZ_JAUJWO010000001
EGS5471460.1|I8U80_003924|pentose_kinase|AAXSIR010000003	WP_033648622.1|RAH11_RS14810|FGGY_family_carbohydrate_kinase|NZ_JAVBXF010000002
EGS5471460.1|I8U80_003924|pentose_kinase|AAXSIR010000003	WP_308886449.1|REA11_RS10045|FGGY_family_carbohydrate_kinase|NZ_JAVHUV010000033
EGS5471460.1|I8U80_003924|pentose_kinase|AAXSIR010000003	WP_308886449.1|REA38_RS19100|FGGY_family_carbohydrate_kinase|NZ_JAVHUX010000039
EGS5471460.1|I8U80_003924|pentose_kinase|AAXSIR010000003	WP_060426762.1|RF034_RS22895|FGGY_family_carbohydrate_kinase|NZ_JAVIOS010000114
EGS5471460.1|I8U80_003924|pentose_kinase|AAXSIR010000003	WP_094859870.1|RFZ60_RS05675|FGGY_family_carbohydrate_kinase|NZ_JAVIOT010000014
EGS5471460.1|I8U80_003924|pentose_kinase|AAXSIR010000003	WP_060426762.1|RF100_RS24170|FGGY_family_carbohydrate_kinase|NZ_JAVIOU010000069
EGS5471460.1|I8U80_003924|pentose_kinase|AAXSIR010000003	WP_060426762.1|RF033_RS10040|FGGY_family_carbohydrate_kinase|NZ_JAVIOV010000018
EGS5471460.1|I8U80_003924|pentose_kinase|AAXSIR010000003	WP_094859870.1|RF036_RS23460|FGGY_family_carbohydrate_kinase|NZ_JAVIOY010000099
EGS5471460.1|I8U80_003924|pentose_kinase|AAXSIR010000003	WP_094859870.1|RF032_RS07360|FGGY_family_carbohydrate_kinase|NZ_JAVIPA010000012
EGS5471460.1|I8U80_003924|pentose_kinase|AAXSIR010000003	WP_094859870.1|RF096_RS14770|FGGY_family_carbohydrate_kinase|NZ_JAVIPB010000018
EGS5471460.1|I8U80_003924|pentose_kinase|AAXSIR010000003	WP_060426762.1|RF071_RS24140|FGGY_family_carbohydrate_kinase|NZ_JAVIPC010000063
EGS5471460.1|I8U80_003924|pentose_kinase|AAXSIR010000003	WP_094859870.1|RF212_RS13780|FGGY_family_carbohydrate_kinase|NZ_JAVIPF010000066
EGS5471460.1|I8U80_003924|pentose_kinase|AAXSIR010000003	WP_094859870.1|RF037_RS07990|FGGY_family_carbohydrate_kinase|NZ_JAVIPG010000031
EGS5471460.1|I8U80_003924|pentose_kinase|AAXSIR010000003	WP_094859870.1|RF041_RS15500|FGGY_family_carbohydrate_kinase|NZ_JAVIPH010000056
EGS5471460.1|I8U80_003924|pentose_kinase|AAXSIR010000003	WP_094859870.1|RF080_RS08470|FGGY_family_carbohydrate_kinase|NZ_JAVIPJ010000032
EGS5471460.1|I8U80_003924|pentose_kinase|AAXSIR010000003	WP_094859870.1|RF179_RS08375|FGGY_family_carbohydrate_kinase|NZ_JAVIPK010000040
EGS5471460.1|I8U80_003924|pentose_kinase|AAXSIR010000003	WP_060426762.1|RF075_RS04220|FGGY_family_carbohydrate_kinase|NZ_JAVIPL010000028
EGS5471460.1|I8U80_003924|pentose_kinase|AAXSIR010000003	WP_094859870.1|RF078_RS18760|FGGY_family_carbohydrate_kinase|NZ_JAVIPM010000101
EGS5471460.1|I8U80_003924|pentose_kinase|AAXSIR010000003	WP_060426762.1|RF073_RS24115|FGGY_family_carbohydrate_kinase|NZ_JAVIPO010000053
EGS5471460.1|I8U80_003924|pentose_kinase|AAXSIR010000003	WP_094859870.1|RF043_RS03830|FGGY_family_carbohydrate_kinase|NZ_JAVIPP010000019
EGS5471460.1|I8U80_003924|pentose_kinase|AAXSIR010000003	WP_094859870.1|RF085_RS01560|FGGY_family_carbohydrate_kinase|NZ_JAVIPR010000020
EGS5471460.1|I8U80_003924|pentose_kinase|AAXSIR010000003	WP_094859870.1|RF089_RS07820|FGGY_family_carbohydrate_kinase|NZ_JAVIPS010000029
EGS5471460.1|I8U80_003924|pentose_kinase|AAXSIR010000003	WP_094859870.1|RF087_RS16270|FGGY_family_carbohydrate_kinase|NZ_JAVIPT010000083
EGS5471460.1|I8U80_003924|pentose_kinase|AAXSIR010000003	WP_060426762.1|RF081_RS07560|FGGY_family_carbohydrate_kinase|NZ_JAVIPU010000012
EGS5471460.1|I8U80_003924|pentose_kinase|AAXSIR010000003	WP_060426762.1|RF070_RS10515|FGGY_family_carbohydrate_kinase|NZ_JAVIPW010000034
EGS5471460.1|I8U80_003924|pentose_kinase|AAXSIR010000003	WP_094859870.1|RF088_RS24805|FGGY_family_carbohydrate_kinase|NZ_JAVIPX010000117
EGS5471460.1|I8U80_003924|pentose_kinase|AAXSIR010000003	WP_094859870.1|RF401_RS12720|FGGY_family_carbohydrate_kinase|NZ_JAVIPZ010000021
EGS5471460.1|I8U80_003924|pentose_kinase|AAXSIR010000003	WP_060426762.1|RF042_RS05520|FGGY_family_carbohydrate_kinase|NZ_JAVIQA010000024
EGS5471460.1|I8U80_003924|pentose_kinase|AAXSIR010000003	WP_094859870.1|RF083_RS18165|FGGY_family_carbohydrate_kinase|NZ_JAVIQB010000041
EGS5471460.1|I8U80_003924|pentose_kinase|AAXSIR010000003	WP_060426762.1|RF077_RS02075|FGGY_family_carbohydrate_kinase|NZ_JAVIQC010000009
EGS5471460.1|I8U80_003924|pentose_kinase|AAXSIR010000003	WP_060426762.1|RF452_RS22575|FGGY_family_carbohydrate_kinase|NZ_JAVIQD010000027
EGS5471460.1|I8U80_003924|pentose_kinase|AAXSIR010000003	WP_060426762.1|RF082_RS17605|FGGY_family_carbohydrate_kinase|NZ_JAVIQE010000019
EGS5471460.1|I8U80_003924|pentose_kinase|AAXSIR010000003	WP_094859870.1|RF079_RS01925|FGGY_family_carbohydrate_kinase|NZ_JAVIQF010000004
EGS5471460.1|I8U80_003924|pentose_kinase|AAXSIR010000003	WP_060426762.1|RF076_RS19720|FGGY_family_carbohydrate_kinase|NZ_JAVIQG010000019
EGS5471460.1|I8U80_003924|pentose_kinase|AAXSIR010000003	WP_060426762.1|RF086_RS03055|FGGY_family_carbohydrate_kinase|NZ_JAVIQH010000003
EGS5471460.1|I8U80_003924|pentose_kinase|AAXSIR010000003	WP_094859870.1|RF093_RS12575|FGGY_family_carbohydrate_kinase|NZ_JAVIQM010000055
EGS5471460.1|I8U80_003924|pentose_kinase|AAXSIR010000003	WP_094859870.1|RF097_RS18890|FGGY_family_carbohydrate_kinase|NZ_JAVIQN010000080
EGS5471460.1|I8U80_003924|pentose_kinase|AAXSIR010000003	WP_094859870.1|RF074_RS23210|FGGY_family_carbohydrate_kinase|NZ_JAVIQO010000302
EGS5471460.1|I8U80_003924|pentose_kinase|AAXSIR010000003	WP_094859870.1|RF095_RS15415|FGGY_family_carbohydrate_kinase|NZ_JAVIQP010000058
EGS5471460.1|I8U80_003924|pentose_kinase|AAXSIR010000003	WP_060426762.1|RF094_RS11380|FGGY_family_carbohydrate_kinase|NZ_JAVIQQ010000581
EGS5471460.1|I8U80_003924|pentose_kinase|AAXSIR010000003	WP_094859870.1|RF238_RS14955|FGGY_family_carbohydrate_kinase|NZ_JAVIQR010000069
EGS5471460.1|I8U80_003924|pentose_kinase|AAXSIR010000003	WP_089187550.1|RD457_RS19265|FGGY_family_carbohydrate_kinase|NZ_JAVIXU010000004
EGS5471460.1|I8U80_003924|pentose_kinase|AAXSIR010000003	WP_033652795.1|DH21_RS00345|FGGY_family_carbohydrate_kinase|NZ_JPOB01000001
EGS5471460.1|I8U80_003924|pentose_kinase|AAXSIR010000003	WP_033648622.1|JT21_RS19425|FGGY_family_carbohydrate_kinase|NZ_JPWM01000003
EGS5471460.1|I8U80_003924|pentose_kinase|AAXSIR010000003	WP_102985526.1|MC70_RS24710|FGGY_family_carbohydrate_kinase|NZ_JTBC02000014
EGS5471460.1|I8U80_003924|pentose_kinase|AAXSIR010000003	WP_049232409.1|ADF14_RS06795|FGGY_family_carbohydrate_kinase|NZ_JUSU01000042
EGS5471460.1|I8U80_003924|pentose_kinase|AAXSIR010000003	WP_049208828.1|ADE10_RS17705|FGGY_family_carbohydrate_kinase|NZ_JVJT01000036
EGS5471460.1|I8U80_003924|pentose_kinase|AAXSIR010000003	WP_049187787.1|ADK09_RS17660|FGGY_family_carbohydrate_kinase|NZ_JVMN01000060
EGS5471460.1|I8U80_003924|pentose_kinase|AAXSIR010000003	WP_049187787.1|ADD49_RS13635|FGGY_family_carbohydrate_kinase|NZ_JVMS01000030
EGS5471460.1|I8U80_003924|pentose_kinase|AAXSIR010000003	WP_049187787.1|ADD65_RS09625|FGGY_family_carbohydrate_kinase|NZ_JVMV01000028
EGS5471460.1|I8U80_003924|pentose_kinase|AAXSIR010000003	WP_049187787.1|ADD68_RS09110|FGGY_family_carbohydrate_kinase|NZ_JVMW01000020
EGS5471460.1|I8U80_003924|pentose_kinase|AAXSIR010000003	WP_049187787.1|ADD54_RS10785|FGGY_family_carbohydrate_kinase|NZ_JVNC01000030
EGS5471460.1|I8U80_003924|pentose_kinase|AAXSIR010000003	WP_049187787.1|ADD29_RS11965|FGGY_family_carbohydrate_kinase|NZ_JVNH01000082
EGS5471460.1|I8U80_003924|pentose_kinase|AAXSIR010000003	WP_049204490.1|ADL67_RS13425|FGGY_family_carbohydrate_kinase|NZ_JVXI01000075
EGS5471460.1|I8U80_003924|pentose_kinase|AAXSIR010000003	WP_049204490.1|ADL55_RS10660|FGGY_family_carbohydrate_kinase|NZ_JVXJ01000058
EGS5471460.1|I8U80_003924|pentose_kinase|AAXSIR010000003	WP_033648622.1|RT90_RS14885|FGGY_family_carbohydrate_kinase|NZ_JWLO01000002
EGS5471460.1|I8U80_003924|pentose_kinase|AAXSIR010000003	WP_033648622.1|AF53_RS13450|FGGY_family_carbohydrate_kinase|NZ_KK214321
EGS5471460.1|I8U80_003924|pentose_kinase|AAXSIR010000003	WP_033648622.1|SN05_RS02330|FGGY_family_carbohydrate_kinase|NZ_KQ089789
EGS5471460.1|I8U80_003924|pentose_kinase|AAXSIR010000003	WP_049294761.1|AB868_RS00765|FGGY_family_carbohydrate_kinase|NZ_LFJS01000001
EGS5471460.1|I8U80_003924|pentose_kinase|AAXSIR010000003	WP_055317389.1|AN695_RS20980|FGGY_family_carbohydrate_kinase|NZ_LJEX02000125
EGS5471460.1|I8U80_003924|pentose_kinase|AAXSIR010000003	WP_033648622.1|FN818_RS13705|FGGY_family_carbohydrate_kinase|NZ_LR607375
EGS5471460.1|I8U80_003924|pentose_kinase|AAXSIR010000003	WP_094859870.1|CEK40_RS00980|FGGY_family_carbohydrate_kinase|NZ_MINW01000001
EGS5471460.1|I8U80_003924|pentose_kinase|AAXSIR010000003	WP_074027175.1|BST62_RS16230|FGGY_family_carbohydrate_kinase|NZ_MQRJ01000025
EGS5471460.1|I8U80_003924|pentose_kinase|AAXSIR010000003	WP_060448227.1|BVU99_RS10565|FGGY_family_carbohydrate_kinase|NZ_MSTL01000016
EGS5471460.1|I8U80_003924|pentose_kinase|AAXSIR010000003	WP_033648622.1|B7R52_RS16710|FGGY_family_carbohydrate_kinase|NZ_NBWW01000002
EGS5471460.1|I8U80_003924|pentose_kinase|AAXSIR010000003	WP_033648622.1|AZZ98_RS00930|FGGY_family_carbohydrate_kinase|NZ_NGUD01000001
EGS5471460.1|I8U80_003924|pentose_kinase|AAXSIR010000003	WP_086580908.1|AZZ99_RS22705|FGGY_family_carbohydrate_kinase|NZ_NGUE01000001
EGS5471460.1|I8U80_003924|pentose_kinase|AAXSIR010000003	WP_094859870.1|CIG46_RS05590|FGGY_family_carbohydrate_kinase|NZ_NPGG01000002
EGS5471460.1|I8U80_003924|pentose_kinase|AAXSIR010000003	WP_094859870.1|CIG37_RS07120|FGGY_family_carbohydrate_kinase|NZ_NPGH01000002
EGS5471460.1|I8U80_003924|pentose_kinase|AAXSIR010000003	WP_094859870.1|CIG56_RS07110|FGGY_family_carbohydrate_kinase|NZ_NPGI01000002
EGS5471460.1|I8U80_003924|pentose_kinase|AAXSIR010000003	WP_033652795.1|LQ078_RS02260|FGGY_family_carbohydrate_kinase|NZ_OW849111
EGS5471460.1|I8U80_003924|pentose_kinase|AAXSIR010000003	WP_060437463.1|LQ109_RS02290|FGGY_family_carbohydrate_kinase|NZ_OW849139
EGS5471460.1|I8U80_003924|pentose_kinase|AAXSIR010000003	WP_033648622.1|LQ093_RS02360|FGGY_family_carbohydrate_kinase|NZ_OW967953
EGS5471460.1|I8U80_003924|pentose_kinase|AAXSIR010000003	WP_060426762.1|OGZ29_RS18990|FGGY_family_carbohydrate_kinase|NZ_OX291654
EGS5471460.1|I8U80_003924|pentose_kinase|AAXSIR010000003	WP_101427693.1|CS366_RS09320|FGGY_family_carbohydrate_kinase|NZ_PEGX01000004
EGS5471460.1|I8U80_003924|pentose_kinase|AAXSIR010000003	WP_033652795.1|CS368_RS15825|FGGY_family_carbohydrate_kinase|NZ_PEGZ01000006
EGS5471460.1|I8U80_003924|pentose_kinase|AAXSIR010000003	WP_102779588.1|C2D87_RS00955|FGGY_family_carbohydrate_kinase|NZ_PGHU01000001
EGS5471460.1|I8U80_003924|pentose_kinase|AAXSIR010000003	WP_102779588.1|C2D77_RS11345|FGGY_family_carbohydrate_kinase|NZ_PGIC01000013
EGS5471460.1|I8U80_003924|pentose_kinase|AAXSIR010000003	WP_055317389.1|C3414_RS11010|FGGY_family_carbohydrate_kinase|NZ_PQJR01000006
EGS5471460.1|I8U80_003924|pentose_kinase|AAXSIR010000003	WP_055317389.1|C3396_RS07700|FGGY_family_carbohydrate_kinase|NZ_PQJS01000004
EGS5471460.1|I8U80_003924|pentose_kinase|AAXSIR010000003	WP_055317389.1|C3403_RS10525|FGGY_family_carbohydrate_kinase|NZ_PQJT01000006
EGS5471460.1|I8U80_003924|pentose_kinase|AAXSIR010000003	WP_055317389.1|C3401_RS09920|FGGY_family_carbohydrate_kinase|NZ_PQJU01000005
EGS5471460.1|I8U80_003924|pentose_kinase|AAXSIR010000003	WP_049232409.1|C3468_RS14115|FGGY_family_carbohydrate_kinase|NZ_PQOJ01000003
EGS5471460.1|I8U80_003924|pentose_kinase|AAXSIR010000003	WP_033648622.1|D0U15_RS17110|FGGY_family_carbohydrate_kinase|NZ_PXJN01000007
EGS5471460.1|I8U80_003924|pentose_kinase|AAXSIR010000003	WP_033648622.1|D0U14_RS16185|FGGY_family_carbohydrate_kinase|NZ_PXJZ01000007
EGS5471460.1|I8U80_003924|pentose_kinase|AAXSIR010000003	WP_110593520.1|CW300_RS06790|FGGY_family_carbohydrate_kinase|NZ_QJPQ01000003
EGS5471460.1|I8U80_003924|pentose_kinase|AAXSIR010000003	WP_110593520.1|DMW40_RS03000|FGGY_family_carbohydrate_kinase|NZ_QJPR01000002
EGS5471460.1|I8U80_003924|pentose_kinase|AAXSIR010000003	WP_110593520.1|DMW41_RS00855|FGGY_family_carbohydrate_kinase|NZ_QJPS01000001
EGS5471460.1|I8U80_003924|pentose_kinase|AAXSIR010000003	WP_110593520.1|DMW42_RS02855|FGGY_family_carbohydrate_kinase|NZ_QJPT01000002
EGS5471460.1|I8U80_003924|pentose_kinase|AAXSIR010000003	WP_110593520.1|DMW44_RS02960|FGGY_family_carbohydrate_kinase|NZ_QJPV01000002
EGS5471460.1|I8U80_003924|pentose_kinase|AAXSIR010000003	WP_060437463.1|DMW54_RS09480|FGGY_family_carbohydrate_kinase|NZ_QJQE01000003
EGS5471460.1|I8U80_003924|pentose_kinase|AAXSIR010000003	WP_110593520.1|DMW56_RS00855|FGGY_family_carbohydrate_kinase|NZ_QJQG01000001
EGS5471460.1|I8U80_003924|pentose_kinase|AAXSIR010000003	WP_110593520.1|DMW59_RS03265|FGGY_family_carbohydrate_kinase|NZ_QJQJ01000002
EGS5471460.1|I8U80_003924|pentose_kinase|AAXSIR010000003	WP_110593520.1|DMW46_RS00855|FGGY_family_carbohydrate_kinase|NZ_QMDQ01000001
EGS5471460.1|I8U80_003924|pentose_kinase|AAXSIR010000003	WP_033648622.1|D3I93_RS22690|FGGY_family_carbohydrate_kinase|NZ_QYRV01000020
EGS5471460.1|I8U80_003924|pentose_kinase|AAXSIR010000003	WP_033648622.1|D5F30_RS02455|FGGY_family_carbohydrate_kinase|NZ_QYSB01000008
EGS5471460.1|I8U80_003924|pentose_kinase|AAXSIR010000003	WP_212562174.1|E0L31_RS01605|FGGY_family_carbohydrate_kinase|NZ_SPSG02000001
EGS5471460.1|I8U80_003924|pentose_kinase|AAXSIR010000003	WP_033648622.1|F7Q77_RS05195|FGGY_family_carbohydrate_kinase|NZ_SWGD01000005
EGS5471460.1|I8U80_003924|pentose_kinase|AAXSIR010000003	WP_033648622.1|F7Q18_RS14345|FGGY_family_carbohydrate_kinase|NZ_SWIB01000016
EGS5471460.1|I8U80_003924|pentose_kinase|AAXSIR010000003	WP_060438155.1|G4489_RS12490|FGGY_family_carbohydrate_kinase|NZ_VKSS01000006
EGS5471460.1|I8U80_003924|pentose_kinase|AAXSIR010000003	WP_060430767.1|G4494_RS14335|FGGY_family_carbohydrate_kinase|NZ_VKTE01000005
EGS5471460.1|I8U80_003924|pentose_kinase|AAXSIR010000003	WP_033648622.1|G4863_RS03630|FGGY_family_carbohydrate_kinase|NZ_VKXB01000002
EGS5471460.1|I8U80_003924|pentose_kinase|AAXSIR010000003	WP_164097013.1|G4861_RS19050|FGGY_family_carbohydrate_kinase|NZ_VKXL01000010
EGS5471460.1|I8U80_003924|pentose_kinase|AAXSIR010000003	WP_094859870.1|G4900_RS00995|FGGY_family_carbohydrate_kinase|NZ_VKYS01000001
EGS5471460.1|I8U80_003924|pentose_kinase|AAXSIR010000003	WP_230491083.1|FUU19_RS02315|FGGY_family_carbohydrate_kinase|NZ_VOSN01000002
EGS5471460.1|I8U80_003924|pentose_kinase|AAXSIR010000003	WP_147823129.1|FOT55_RS03735|FGGY_family_carbohydrate_kinase|NZ_VOUX01000002
EGS5471460.1|I8U80_003924|pentose_kinase|AAXSIR010000003	WP_149571015.1|F0338_RS01475|FGGY_family_carbohydrate_kinase|NZ_VTUQ01000001
EGS5471460.1|I8U80_003924|pentose_kinase|AAXSIR010000003	WP_151428319.1|F7687_RS06405|FGGY_family_carbohydrate_kinase|NZ_WASU01000006
EGS5471460.1|I8U80_003924|pentose_kinase|AAXSIR010000003	WP_033648622.1|F8B69_RS13525|FGGY_family_carbohydrate_kinase|NZ_WBKK01000007
EGS5471460.1|I8U80_003924|pentose_kinase|AAXSIR010000003	WP_154747173.1|GKN89_RS13535|FGGY_family_carbohydrate_kinase|NZ_WLYN01000003
EGS5471460.1|I8U80_003924|pentose_kinase|AAXSIR010000003	WP_094859870.1|GST26_RS02080|FGGY_family_carbohydrate_kinase|NZ_WUUX01000002
EGS5471460.1|I8U80_003924|pentose_kinase|AAXSIR010000003	WP_094859870.1|GST67_RS06720|FGGY_family_carbohydrate_kinase|NZ_WUUY01000007
EGS5471460.1|I8U80_003924|pentose_kinase|AAXSIR010000003	WP_094859870.1|GST31_RS10185|FGGY_family_carbohydrate_kinase|NZ_WUUZ01000011
EGS5471460.1|I8U80_003924|pentose_kinase|AAXSIR010000003	WP_094859870.1|GST75_RS02060|FGGY_family_carbohydrate_kinase|NZ_WUVC01000001
EGS5471460.1|I8U80_003924|pentose_kinase|AAXSIR010000003	WP_094859870.1|GST68_RS04590|FGGY_family_carbohydrate_kinase|NZ_WUVD01000005
EGS5471460.1|I8U80_003924|pentose_kinase|AAXSIR010000003	WP_094859870.1|GST34_RS05445|FGGY_family_carbohydrate_kinase|NZ_WUVE01000004
EGS5471460.1|I8U80_003924|pentose_kinase|AAXSIR010000003	WP_094859870.1|GST35_RS07030|FGGY_family_carbohydrate_kinase|NZ_WUVF01000006
EGS5471460.1|I8U80_003924|pentose_kinase|AAXSIR010000003	WP_094859870.1|GST40_RS02415|FGGY_family_carbohydrate_kinase|NZ_WUVG01000003
EGS5471460.1|I8U80_003924|pentose_kinase|AAXSIR010000003	WP_094859870.1|GST73_RS05850|FGGY_family_carbohydrate_kinase|NZ_WUVH01000003
EGS5471460.1|I8U80_003924|pentose_kinase|AAXSIR010000003	WP_094859870.1|GST62_RS10010|FGGY_family_carbohydrate_kinase|NZ_WUVI01000007
EGS5471460.1|I8U80_003924|pentose_kinase|AAXSIR010000003	WP_094859870.1|GST54_RS05850|FGGY_family_carbohydrate_kinase|NZ_WUVJ01000005
EGS5471460.1|I8U80_003924|pentose_kinase|AAXSIR010000003	WP_094859870.1|GST44_RS05625|FGGY_family_carbohydrate_kinase|NZ_WUVK01000004
EGS5471460.1|I8U80_003924|pentose_kinase|AAXSIR010000003	WP_094859870.1|GST50_RS01565|FGGY_family_carbohydrate_kinase|NZ_WUVL01000002
EGS5471460.1|I8U80_003924|pentose_kinase|AAXSIR010000003	WP_094859870.1|GST30_RS00985|FGGY_family_carbohydrate_kinase|NZ_WUVM01000001
EGS5471460.1|I8U80_003924|pentose_kinase|AAXSIR010000003	WP_094859870.1|GST59_RS04720|FGGY_family_carbohydrate_kinase|NZ_WUVO01000002
EGS5471460.1|I8U80_003924|pentose_kinase|AAXSIR010000003	WP_094859870.1|GST24_RS09165|FGGY_family_carbohydrate_kinase|NZ_WUVP01000015
EGS5471460.1|I8U80_003924|pentose_kinase|AAXSIR010000003	WP_094859870.1|GST27_RS05720|FGGY_family_carbohydrate_kinase|NZ_WUVQ01000004
EGS5471460.1|I8U80_003924|pentose_kinase|AAXSIR010000003	WP_094859870.1|GST41_RS01995|FGGY_family_carbohydrate_kinase|NZ_WUVR01000002
EGS5471460.1|I8U80_003924|pentose_kinase|AAXSIR010000003	WP_094859870.1|GST47_RS02675|FGGY_family_carbohydrate_kinase|NZ_WUVS01000002
EGS5471460.1|I8U80_003924|pentose_kinase|AAXSIR010000003	WP_094859870.1|GST38_RS08355|FGGY_family_carbohydrate_kinase|NZ_WUVU01000009
EGS5471460.1|I8U80_003924|pentose_kinase|AAXSIR010000003	WP_094859870.1|GST25_RS03400|FGGY_family_carbohydrate_kinase|NZ_WUVV01000004
EGS5471460.1|I8U80_003924|pentose_kinase|AAXSIR010000003	WP_094859870.1|GST39_RS03390|FGGY_family_carbohydrate_kinase|NZ_WUVW01000003
EGS5471460.1|I8U80_003924|pentose_kinase|AAXSIR010000003	WP_094859870.1|GST48_RS07395|FGGY_family_carbohydrate_kinase|NZ_WUVX01000007
EGS5471460.1|I8U80_003924|pentose_kinase|AAXSIR010000003	WP_094859870.1|GST74_RS13440|FGGY_family_carbohydrate_kinase|NZ_WUVY01000012
EGS5471460.1|I8U80_003924|pentose_kinase|AAXSIR010000003	WP_094859870.1|GST37_RS02655|FGGY_family_carbohydrate_kinase|NZ_WUVZ01000002
EGS5471460.1|I8U80_003924|pentose_kinase|AAXSIR010000003	WP_094859870.1|GST42_RS05720|FGGY_family_carbohydrate_kinase|NZ_WUWA01000005
EGS5471460.1|I8U80_003924|pentose_kinase|AAXSIR010000003	WP_094859870.1|GST43_RS09760|FGGY_family_carbohydrate_kinase|NZ_WUWB01000009
EGS5471460.1|I8U80_003924|pentose_kinase|AAXSIR010000003	WP_094859870.1|GST60_RS10345|FGGY_family_carbohydrate_kinase|NZ_WUWC01000010
EGS5471460.1|I8U80_003924|pentose_kinase|AAXSIR010000003	WP_094859870.1|GST58_RS14475|FGGY_family_carbohydrate_kinase|NZ_WUWD01000013
EGS5471460.1|I8U80_003924|pentose_kinase|AAXSIR010000003	WP_094859870.1|GST76_RS07920|FGGY_family_carbohydrate_kinase|NZ_WUWE01000010
EGS5471460.1|I8U80_003924|pentose_kinase|AAXSIR010000003	WP_094859870.1|GST45_RS05780|FGGY_family_carbohydrate_kinase|NZ_WUWF01000006
EGS5471460.1|I8U80_003924|pentose_kinase|AAXSIR010000003	WP_164063681.1|G5A50_RS13320|FGGY_family_carbohydrate_kinase|NZ_WVHU01000006
EGS5471460.1|I8U80_003924|pentose_kinase|AAXSIR010000003	PHY84938.1|CS370_22875|pentose_kinase|PEHB01000011
EGS5471463.1|I8U80_003927|acyl-homoserine-lactone_synthase|AAXSIR010000003	EGS5471463.1|I8U80_003927|acyl-homoserine-lactone_synthase|AAXSIR010000003
EGS5471463.1|I8U80_003927|acyl-homoserine-lactone_synthase|AAXSIR010000003	EGS5642096.1|I8X93_001672|acyl-homoserine-lactone_synthase|AAXSKD010000003
EGS5471463.1|I8U80_003927|acyl-homoserine-lactone_synthase|AAXSIR010000003	EIJ9188189.1|LJQ69_002480|acyl-homoserine-lactone_synthase|ABDJUK010000003
EGS5471463.1|I8U80_003927|acyl-homoserine-lactone_synthase|AAXSIR010000003	EIM8481047.1|LN614_002634|acyl-homoserine-lactone_synthase|ABDUFS010000002
EGS5471463.1|I8U80_003927|acyl-homoserine-lactone_synthase|AAXSIR010000003	EIT1092399.1|L1G12_001563|acyl-homoserine-lactone_synthase|ABEPPR010000002
EGS5471463.1|I8U80_003927|acyl-homoserine-lactone_synthase|AAXSIR010000003	EIU9509949.1|L6980_001563|acyl-homoserine-lactone_synthase|ABEWDT010000002
EGS5471463.1|I8U80_003927|acyl-homoserine-lactone_synthase|AAXSIR010000003	EIV2913871.1|L7Q46_003211|acyl-homoserine-lactone_synthase|ABEXHK010000003
EGS5471463.1|I8U80_003927|acyl-homoserine-lactone_synthase|AAXSIR010000003	EIY2711615.1|MMK95_002007|acyl-homoserine-lactone_synthase|ABFHHS010000002
EGS5471463.1|I8U80_003927|acyl-homoserine-lactone_synthase|AAXSIR010000003	EIY4263323.1|MMZ15_002261|acyl-homoserine-lactone_synthase|ABFHWH010000003
EGS5471463.1|I8U80_003927|acyl-homoserine-lactone_synthase|AAXSIR010000003	ELM0003769.1|RX587_001731|acyl-homoserine-lactone_synthase|ABNMEY010000002
EGS5471463.1|I8U80_003927|acyl-homoserine-lactone_synthase|AAXSIR010000003	ELN4407293.1|RZ690_003108|acyl-homoserine-lactone_synthase|ABNREU010000003
EGS5471463.1|I8U80_003927|acyl-homoserine-lactone_synthase|AAXSIR010000003	ELN4521640.1|RZ704_003366|acyl-homoserine-lactone_synthase|ABNRGD010000003
EGS5471463.1|I8U80_003927|acyl-homoserine-lactone_synthase|AAXSIR010000003	BEL68717.1|SM10VA1_46050|acyl-homoserine-lactone_synthase|AP028462
EGS5471463.1|I8U80_003927|acyl-homoserine-lactone_synthase|AAXSIR010000003	BEL73532.1|SM10VA4_45560|acyl-homoserine-lactone_synthase|AP028464
EGS5471463.1|I8U80_003927|acyl-homoserine-lactone_synthase|AAXSIR010000003	BEM02184.1|SM14VA2_45960|acyl-homoserine-lactone_synthase|AP028478
EGS5471463.1|I8U80_003927|acyl-homoserine-lactone_synthase|AAXSIR010000003	BEM55998.1|SME20J_46850|acyl-homoserine-lactone_synthase|AP028501
EGS5471463.1|I8U80_003927|acyl-homoserine-lactone_synthase|AAXSIR010000003	BEN09367.1|SMETH9_46930|acyl-homoserine-lactone_synthase|AP028522
EGS5471463.1|I8U80_003927|acyl-homoserine-lactone_synthase|AAXSIR010000003	BEO16505.1|SMQC17_45350|acyl-homoserine-lactone_synthase|AP028576
EGS5471463.1|I8U80_003927|acyl-homoserine-lactone_synthase|AAXSIR010000003	BEO35704.1|SMQE01_44690|acyl-homoserine-lactone_synthase|AP028581
EGS5471463.1|I8U80_003927|acyl-homoserine-lactone_synthase|AAXSIR010000003	BEO78764.1|SMTE4_47340|acyl-homoserine-lactone_synthase|AP028596
EGS5471463.1|I8U80_003927|acyl-homoserine-lactone_synthase|AAXSIR010000003	ERK14055.1|L580_3729|Homoserine_lactone_synthase_YpeI|ASZB01000005
EGS5471463.1|I8U80_003927|acyl-homoserine-lactone_synthase|AAXSIR010000003	ANS40973.1|Q5A_002380|Acyl-homoserine-lactone_synthase|CP015613
EGS5471463.1|I8U80_003927|acyl-homoserine-lactone_synthase|AAXSIR010000003	AVU28862.1|AS657_02320|acyl-homoserine-lactone_synthase|CP020501
EGS5471463.1|I8U80_003927|acyl-homoserine-lactone_synthase|AAXSIR010000003	QDI12089.1|FBF84_02445|acyl-homoserine-lactone_synthase|CP041122
EGS5471463.1|I8U80_003927|acyl-homoserine-lactone_synthase|AAXSIR010000003	QDI21832.1|FBF90_02445|acyl-homoserine-lactone_synthase|CP041124
EGS5471463.1|I8U80_003927|acyl-homoserine-lactone_synthase|AAXSIR010000003	QDI31540.1|FG170_02375|acyl-homoserine-lactone_synthase|CP041126
EGS5471463.1|I8U80_003927|acyl-homoserine-lactone_synthase|AAXSIR010000003	WAY99599.1|O3T14_11360|acyl-homoserine-lactone_synthase|CP114386
EGS5471463.1|I8U80_003927|acyl-homoserine-lactone_synthase|AAXSIR010000003	WAZ03752.1|O3T12_10925|acyl-homoserine-lactone_synthase|CP114387
EGS5471463.1|I8U80_003927|acyl-homoserine-lactone_synthase|AAXSIR010000003	HAT2844394.1|I8371_000909|acyl-homoserine-lactone_synthase|DACSPL010000002
EGS5471463.1|I8U80_003927|acyl-homoserine-lactone_synthase|AAXSIR010000003	HAT2880244.1|I8391_004216|acyl-homoserine-lactone_synthase|DACSPR010000013
EGS5471463.1|I8U80_003927|acyl-homoserine-lactone_synthase|AAXSIR010000003	HAT3734560.1|I8623_002761|acyl-homoserine-lactone_synthase|DACSVT010000003
EGS5471463.1|I8U80_003927|acyl-homoserine-lactone_synthase|AAXSIR010000003	HAX9712669.1|JS563_001218|acyl-homoserine-lactone_synthase|DADIYB010000002
EGS5471463.1|I8U80_003927|acyl-homoserine-lactone_synthase|AAXSIR010000003	HBC0642057.1|I8541_002101|acyl-homoserine-lactone_synthase|DADXDO010000003
EGS5471463.1|I8U80_003927|acyl-homoserine-lactone_synthase|AAXSIR010000003	HBC5220545.1|KEU14_004103|acyl-homoserine-lactone_synthase|DADYXG010000021
EGS5471463.1|I8U80_003927|acyl-homoserine-lactone_synthase|AAXSIR010000003	HBC7447092.1|KEY81_002507|acyl-homoserine-lactone_synthase|DADZQM010000005
EGS5471463.1|I8U80_003927|acyl-homoserine-lactone_synthase|AAXSIR010000003	HBV0685125.1|MDM51_001312|acyl-homoserine-lactone_synthase|DAGHJV010000003
EGS5471463.1|I8U80_003927|acyl-homoserine-lactone_synthase|AAXSIR010000003	HDX6341761.1|RPT87_003047|acyl-homoserine-lactone_synthase|DAPPLT010000003
EGS5471463.1|I8U80_003927|acyl-homoserine-lactone_synthase|AAXSIR010000003	NDJ02534.1|GW639_11925|acyl-homoserine-lactone_synthase|JAACLO010000008
EGS5471463.1|I8U80_003927|acyl-homoserine-lactone_synthase|AAXSIR010000003	MBL0872545.1|HLB02_04005|acyl-homoserine-lactone_synthase|JABEMZ010000009
EGS5471463.1|I8U80_003927|acyl-homoserine-lactone_synthase|AAXSIR010000003	MBH2526363.1|I5K89_09370|acyl-homoserine-lactone_synthase|JADTOJ010000003
EGS5471463.1|I8U80_003927|acyl-homoserine-lactone_synthase|AAXSIR010000003	MBH2522625.1|I5K96_14905|acyl-homoserine-lactone_synthase|JADTOK010000002
EGS5471463.1|I8U80_003927|acyl-homoserine-lactone_synthase|AAXSIR010000003	MBH2607387.1|I5K97_12855|acyl-homoserine-lactone_synthase|JADTOS010000004
EGS5471463.1|I8U80_003927|acyl-homoserine-lactone_synthase|AAXSIR010000003	MBH2632088.1|I5L06_19075|acyl-homoserine-lactone_synthase|JADTOY010000010
EGS5471463.1|I8U80_003927|acyl-homoserine-lactone_synthase|AAXSIR010000003	MBH2643221.1|I5L02_04240|acyl-homoserine-lactone_synthase|JADTOZ010000003
EGS5471463.1|I8U80_003927|acyl-homoserine-lactone_synthase|AAXSIR010000003	MBH2691545.1|I5L10_10675|acyl-homoserine-lactone_synthase|JADTPC010000003
EGS5471463.1|I8U80_003927|acyl-homoserine-lactone_synthase|AAXSIR010000003	MBH2740220.1|I5L35_17125|acyl-homoserine-lactone_synthase|JADTPH010000005
EGS5471463.1|I8U80_003927|acyl-homoserine-lactone_synthase|AAXSIR010000003	MBH2778038.1|I5L16_12900|acyl-homoserine-lactone_synthase|JADTPM010000003
EGS5471463.1|I8U80_003927|acyl-homoserine-lactone_synthase|AAXSIR010000003	MBH2782753.1|I5L25_13210|acyl-homoserine-lactone_synthase|JADTPN010000003
EGS5471463.1|I8U80_003927|acyl-homoserine-lactone_synthase|AAXSIR010000003	MBH2840080.1|I5L18_14190|acyl-homoserine-lactone_synthase|JADTPR010000002
EGS5471463.1|I8U80_003927|acyl-homoserine-lactone_synthase|AAXSIR010000003	MBH2834834.1|I5L24_11680|acyl-homoserine-lactone_synthase|JADTPS010000003
EGS5471463.1|I8U80_003927|acyl-homoserine-lactone_synthase|AAXSIR010000003	MBH2854762.1|I5L31_14740|acyl-homoserine-lactone_synthase|JADTPT010000003
EGS5471463.1|I8U80_003927|acyl-homoserine-lactone_synthase|AAXSIR010000003	MBH2885671.1|I5L43_00715|acyl-homoserine-lactone_synthase|JADTPY010000001
EGS5471463.1|I8U80_003927|acyl-homoserine-lactone_synthase|AAXSIR010000003	MBH2955289.1|I5L41_14410|acyl-homoserine-lactone_synthase|JADTQB010000003
EGS5471463.1|I8U80_003927|acyl-homoserine-lactone_synthase|AAXSIR010000003	MBH3151622.1|I5L36_11770|acyl-homoserine-lactone_synthase|JADTQE010000003
EGS5471463.1|I8U80_003927|acyl-homoserine-lactone_synthase|AAXSIR010000003	MBH2983142.1|I5M90_07095|acyl-homoserine-lactone_synthase|JADTUM010000003
EGS5471463.1|I8U80_003927|acyl-homoserine-lactone_synthase|AAXSIR010000003	MBH2973495.1|I5M91_09945|acyl-homoserine-lactone_synthase|JADTUN010000003
EGS5471463.1|I8U80_003927|acyl-homoserine-lactone_synthase|AAXSIR010000003	MBH3137660.1|I5M99_12650|acyl-homoserine-lactone_synthase|JADTUZ010000003
EGS5471463.1|I8U80_003927|acyl-homoserine-lactone_synthase|AAXSIR010000003	MBH3165327.1|I5N01_09355|acyl-homoserine-lactone_synthase|JADTVA010000002
EGS5471463.1|I8U80_003927|acyl-homoserine-lactone_synthase|AAXSIR010000003	MBH3225140.1|I5N13_20925|acyl-homoserine-lactone_synthase|JADTVJ010000008
EGS5471463.1|I8U80_003927|acyl-homoserine-lactone_synthase|AAXSIR010000003	MBH3335103.1|I5O28_13265|acyl-homoserine-lactone_synthase|JADTVU010000007
EGS5471463.1|I8U80_003927|acyl-homoserine-lactone_synthase|AAXSIR010000003	MBH3314000.1|I5N64_04610|acyl-homoserine-lactone_synthase|JADTVW010000002
EGS5471463.1|I8U80_003927|acyl-homoserine-lactone_synthase|AAXSIR010000003	MBH2716300.1|I5Q16_15290|acyl-homoserine-lactone_synthase|JADTXY010000003
EGS5471463.1|I8U80_003927|acyl-homoserine-lactone_synthase|AAXSIR010000003	MBH2749440.1|I5Q28_15955|acyl-homoserine-lactone_synthase|JADTYA010000004
EGS5471463.1|I8U80_003927|acyl-homoserine-lactone_synthase|AAXSIR010000003	MBH2828386.1|I5Q08_02740|acyl-homoserine-lactone_synthase|JADTYH010000003
EGS5471463.1|I8U80_003927|acyl-homoserine-lactone_synthase|AAXSIR010000003	MBH2905901.1|I5Q35_06925|acyl-homoserine-lactone_synthase|JADTYO010000004
EGS5471463.1|I8U80_003927|acyl-homoserine-lactone_synthase|AAXSIR010000003	MBH2910918.1|I5Q42_07895|acyl-homoserine-lactone_synthase|JADTYP010000004
EGS5471463.1|I8U80_003927|acyl-homoserine-lactone_synthase|AAXSIR010000003	MBH2920122.1|I5Q44_04725|acyl-homoserine-lactone_synthase|JADTYQ010000002
EGS5471463.1|I8U80_003927|acyl-homoserine-lactone_synthase|AAXSIR010000003	MBH2979864.1|I5R25_16660|acyl-homoserine-lactone_synthase|JADUBO010000014
EGS5471463.1|I8U80_003927|acyl-homoserine-lactone_synthase|AAXSIR010000003	MBH2967777.1|I5Q66_05095|acyl-homoserine-lactone_synthase|JADUBP010000002
EGS5471463.1|I8U80_003927|acyl-homoserine-lactone_synthase|AAXSIR010000003	MBH3026852.1|I5Q98_09450|acyl-homoserine-lactone_synthase|JADUBQ010000003
EGS5471463.1|I8U80_003927|acyl-homoserine-lactone_synthase|AAXSIR010000003	MBH3040952.1|I5Q96_07965|acyl-homoserine-lactone_synthase|JADUBR010000003
EGS5471463.1|I8U80_003927|acyl-homoserine-lactone_synthase|AAXSIR010000003	MBH3171026.1|I5R28_13985|acyl-homoserine-lactone_synthase|JADUBW010000003
EGS5471463.1|I8U80_003927|acyl-homoserine-lactone_synthase|AAXSIR010000003	MBH3195379.1|I5R39_14955|acyl-homoserine-lactone_synthase|JADUBX010000003
EGS5471463.1|I8U80_003927|acyl-homoserine-lactone_synthase|AAXSIR010000003	MBH3294813.1|I5R71_06025|acyl-homoserine-lactone_synthase|JADUCC010000002
EGS5471463.1|I8U80_003927|acyl-homoserine-lactone_synthase|AAXSIR010000003	MBH1868826.1|I5U06_04680|acyl-homoserine-lactone_synthase|JADULF010000002
EGS5471463.1|I8U80_003927|acyl-homoserine-lactone_synthase|AAXSIR010000003	MBH1896291.1|I5T96_06750|acyl-homoserine-lactone_synthase|JADULI010000002
EGS5471463.1|I8U80_003927|acyl-homoserine-lactone_synthase|AAXSIR010000003	MBH1906884.1|I5T91_12925|acyl-homoserine-lactone_synthase|JADULJ010000003
EGS5471463.1|I8U80_003927|acyl-homoserine-lactone_synthase|AAXSIR010000003	MBI6166852.1|JEP94_10525|acyl-homoserine-lactone_synthase|JAEHSM010000002
EGS5471463.1|I8U80_003927|acyl-homoserine-lactone_synthase|AAXSIR010000003	MBI6171442.1|JEQ00_10605|acyl-homoserine-lactone_synthase|JAEHSO010000003
EGS5471463.1|I8U80_003927|acyl-homoserine-lactone_synthase|AAXSIR010000003	MBI6176221.1|JEP96_10725|acyl-homoserine-lactone_synthase|JAEHSP010000002
EGS5471463.1|I8U80_003927|acyl-homoserine-lactone_synthase|AAXSIR010000003	MBI6147931.1|JEP95_10560|acyl-homoserine-lactone_synthase|JAEHSR010000002
EGS5471463.1|I8U80_003927|acyl-homoserine-lactone_synthase|AAXSIR010000003	MBN5253279.1|JY459_08720|acyl-homoserine-lactone_synthase|JAFIYZ010000004
EGS5471463.1|I8U80_003927|acyl-homoserine-lactone_synthase|AAXSIR010000003	MBN5272062.1|JY473_08000|acyl-homoserine-lactone_synthase|JAFIZG010000002
EGS5471463.1|I8U80_003927|acyl-homoserine-lactone_synthase|AAXSIR010000003	MBN5295933.1|JY477_08590|acyl-homoserine-lactone_synthase|JAFIZI010000003
EGS5471463.1|I8U80_003927|acyl-homoserine-lactone_synthase|AAXSIR010000003	MBN5276518.1|JY492_06170|acyl-homoserine-lactone_synthase|JAFIZM010000002
EGS5471463.1|I8U80_003927|acyl-homoserine-lactone_synthase|AAXSIR010000003	MBN5304421.1|JY490_00920|acyl-homoserine-lactone_synthase|JAFIZP010000001
EGS5471463.1|I8U80_003927|acyl-homoserine-lactone_synthase|AAXSIR010000003	MBN5361467.1|JY539_01835|acyl-homoserine-lactone_synthase|JAFJAD010000001
EGS5471463.1|I8U80_003927|acyl-homoserine-lactone_synthase|AAXSIR010000003	MBN5418072.1|JY554_19500|acyl-homoserine-lactone_synthase|JAFJAJ010000012
EGS5471463.1|I8U80_003927|acyl-homoserine-lactone_synthase|AAXSIR010000003	MBN5436278.1|JY538_14750|acyl-homoserine-lactone_synthase|JAFJAO010000008
EGS5471463.1|I8U80_003927|acyl-homoserine-lactone_synthase|AAXSIR010000003	MBN5430037.1|JY549_06825|acyl-homoserine-lactone_synthase|JAFJAP010000002
EGS5471463.1|I8U80_003927|acyl-homoserine-lactone_synthase|AAXSIR010000003	MBN5419399.1|JY541_00915|acyl-homoserine-lactone_synthase|JAFJAQ010000001
EGS5471463.1|I8U80_003927|acyl-homoserine-lactone_synthase|AAXSIR010000003	MBN5424897.1|JY547_04375|acyl-homoserine-lactone_synthase|JAFJAR010000002
EGS5471463.1|I8U80_003927|acyl-homoserine-lactone_synthase|AAXSIR010000003	MBN6135540.1|JZM41_05690|acyl-homoserine-lactone_synthase|JAFJYN010000002
EGS5471463.1|I8U80_003927|acyl-homoserine-lactone_synthase|AAXSIR010000003	MDU0861775.1|E7A96_19160|acyl-homoserine-lactone_synthase|JAWEKB010000012
EGS5471463.1|I8U80_003927|acyl-homoserine-lactone_synthase|AAXSIR010000003	MDU3853509.1|E7G70_14580|acyl-homoserine-lactone_synthase|JAWFGD010000005
EGS5471463.1|I8U80_003927|acyl-homoserine-lactone_synthase|AAXSIR010000003	VEI63166.1|NCTC13193_00679|Acyl-homoserine-lactone_synthase|LR134492
EGS5471463.1|I8U80_003927|acyl-homoserine-lactone_synthase|AAXSIR010000003	WP_004933346.1|F518_RS10930|acyl-homoserine-lactone_synthase|NZ_AORJ01000050
EGS5471463.1|I8U80_003927|acyl-homoserine-lactone_synthase|AAXSIR010000003	WP_033638656.1|SM39_RS23450|acyl-homoserine-lactone_synthase|NZ_AP013063
EGS5471463.1|I8U80_003927|acyl-homoserine-lactone_synthase|AAXSIR010000003	WP_033638656.1|LDN81_RS02185|acyl-homoserine-lactone_synthase|NZ_AP024847
EGS5471463.1|I8U80_003927|acyl-homoserine-lactone_synthase|AAXSIR010000003	WP_080287126.1|FN780_RS13800|acyl-homoserine-lactone_synthase|NZ_CABHIE010000002
EGS5471463.1|I8U80_003927|acyl-homoserine-lactone_synthase|AAXSIR010000003	WP_033645690.1|MJ796_RS11965|acyl-homoserine-lactone_synthase|NZ_CAHPRS010000003
EGS5471463.1|I8U80_003927|acyl-homoserine-lactone_synthase|AAXSIR010000003	WP_033645690.1|MJ789_RS09935|acyl-homoserine-lactone_synthase|NZ_CAHPRT010000003
EGS5471463.1|I8U80_003927|acyl-homoserine-lactone_synthase|AAXSIR010000003	WP_080352488.1|N6O79_RS16085|acyl-homoserine-lactone_synthase|NZ_CAMFJX010000002
EGS5471463.1|I8U80_003927|acyl-homoserine-lactone_synthase|AAXSIR010000003	WP_049208832.1|N6G83_RS20660|acyl-homoserine-lactone_synthase|NZ_CAMFLB010000004
EGS5471463.1|I8U80_003927|acyl-homoserine-lactone_synthase|AAXSIR010000003	WP_261280793.1|N8P40_RS17725|acyl-homoserine-lactone_synthase|NZ_CAMIPY010000004
EGS5471463.1|I8U80_003927|acyl-homoserine-lactone_synthase|AAXSIR010000003	WP_071682435.1|OCH14_RS08105|acyl-homoserine-lactone_synthase|NZ_CAMISB010000004
EGS5471463.1|I8U80_003927|acyl-homoserine-lactone_synthase|AAXSIR010000003	WP_071682435.1|N8P54_RS22035|acyl-homoserine-lactone_synthase|NZ_CAMISK010000016
EGS5471463.1|I8U80_003927|acyl-homoserine-lactone_synthase|AAXSIR010000003	WP_080287126.1|OC608_RS08580|acyl-homoserine-lactone_synthase|NZ_CAMITE010000004
EGS5471463.1|I8U80_003927|acyl-homoserine-lactone_synthase|AAXSIR010000003	WP_080289878.1|OCG40_RS11210|acyl-homoserine-lactone_synthase|NZ_CAMKGH010000003
EGS5471463.1|I8U80_003927|acyl-homoserine-lactone_synthase|AAXSIR010000003	WP_033648788.1|N8P39_RS11495|acyl-homoserine-lactone_synthase|NZ_CAMKHN010000003
EGS5471463.1|I8U80_003927|acyl-homoserine-lactone_synthase|AAXSIR010000003	WP_033648788.1|OCG67_RS12455|acyl-homoserine-lactone_synthase|NZ_CAMKHX010000003
EGS5471463.1|I8U80_003927|acyl-homoserine-lactone_synthase|AAXSIR010000003	WP_033645690.1|OCG69_RS15510|acyl-homoserine-lactone_synthase|NZ_CAMKIG010000003
EGS5471463.1|I8U80_003927|acyl-homoserine-lactone_synthase|AAXSIR010000003	WP_080352488.1|OCG77_RS07845|acyl-homoserine-lactone_synthase|NZ_CAMKII010000003
EGS5471463.1|I8U80_003927|acyl-homoserine-lactone_synthase|AAXSIR010000003	WP_080352488.1|OCH09_RS05645|acyl-homoserine-lactone_synthase|NZ_CAMKJA010000003
EGS5471463.1|I8U80_003927|acyl-homoserine-lactone_synthase|AAXSIR010000003	WP_021807856.1|N8P60_RS05420|acyl-homoserine-lactone_synthase|NZ_CAMKJC010000002
EGS5471463.1|I8U80_003927|acyl-homoserine-lactone_synthase|AAXSIR010000003	WP_080352413.1|OCH04_RS12605|acyl-homoserine-lactone_synthase|NZ_CAMKLA010000002
EGS5471463.1|I8U80_003927|acyl-homoserine-lactone_synthase|AAXSIR010000003	WP_197928790.1|N8P92_RS08180|acyl-homoserine-lactone_synthase|NZ_CAMKNT010000004
EGS5471463.1|I8U80_003927|acyl-homoserine-lactone_synthase|AAXSIR010000003	WP_021807856.1|OCH25_RS08995|acyl-homoserine-lactone_synthase|NZ_CAMKRK010000002
EGS5471463.1|I8U80_003927|acyl-homoserine-lactone_synthase|AAXSIR010000003	WP_021807856.1|N8P95_RS06505|acyl-homoserine-lactone_synthase|NZ_CAMKSR010000002
EGS5471463.1|I8U80_003927|acyl-homoserine-lactone_synthase|AAXSIR010000003	WP_024530880.1|OCH29_RS10625|acyl-homoserine-lactone_synthase|NZ_CAMKUK010000002
EGS5471463.1|I8U80_003927|acyl-homoserine-lactone_synthase|AAXSIR010000003	WP_080289878.1|N8M84_RS13735|acyl-homoserine-lactone_synthase|NZ_CAMKVA010000003
EGS5471463.1|I8U80_003927|acyl-homoserine-lactone_synthase|AAXSIR010000003	WP_043139423.1|N8N86_RS01685|acyl-homoserine-lactone_synthase|NZ_CAMKVB010000001
EGS5471463.1|I8U80_003927|acyl-homoserine-lactone_synthase|AAXSIR010000003	WP_043139423.1|N8N96_RS06540|acyl-homoserine-lactone_synthase|NZ_CAMKVF010000002
EGS5471463.1|I8U80_003927|acyl-homoserine-lactone_synthase|AAXSIR010000003	WP_080289878.1|N8M90_RS06095|acyl-homoserine-lactone_synthase|NZ_CAMKVG010000002
EGS5471463.1|I8U80_003927|acyl-homoserine-lactone_synthase|AAXSIR010000003	WP_080289878.1|CS367_RS18495|acyl-homoserine-lactone_synthase|NZ_CM008894
EGS5471463.1|I8U80_003927|acyl-homoserine-lactone_synthase|AAXSIR010000003	WP_065505836.1|Q5A_RS02375|acyl-homoserine-lactone_synthase|NZ_CP015613
EGS5471463.1|I8U80_003927|acyl-homoserine-lactone_synthase|AAXSIR010000003	WP_080287126.1|BVG95_RS23200|acyl-homoserine-lactone_synthase|NZ_CP018915
EGS5471463.1|I8U80_003927|acyl-homoserine-lactone_synthase|AAXSIR010000003	WP_070913710.1|BVG97_RS25105|acyl-homoserine-lactone_synthase|NZ_CP018917
EGS5471463.1|I8U80_003927|acyl-homoserine-lactone_synthase|AAXSIR010000003	WP_033648788.1|BVG91_RS24575|acyl-homoserine-lactone_synthase|NZ_CP018925
EGS5471463.1|I8U80_003927|acyl-homoserine-lactone_synthase|AAXSIR010000003	WP_080287126.1|BVG84_RS24045|acyl-homoserine-lactone_synthase|NZ_CP018930
EGS5471463.1|I8U80_003927|acyl-homoserine-lactone_synthase|AAXSIR010000003	WP_080289878.1|MC51_RS11785|acyl-homoserine-lactone_synthase|NZ_CP026050
EGS5471463.1|I8U80_003927|acyl-homoserine-lactone_synthase|AAXSIR010000003	WP_049232462.1|AM354_RS11660|acyl-homoserine-lactone_synthase|NZ_CP026702
EGS5471463.1|I8U80_003927|acyl-homoserine-lactone_synthase|AAXSIR010000003	WP_033638656.1|AM470_RS00500|acyl-homoserine-lactone_synthase|NZ_CP027533
EGS5471463.1|I8U80_003927|acyl-homoserine-lactone_synthase|AAXSIR010000003	WP_033648788.1|AM478_RS02030|acyl-homoserine-lactone_synthase|NZ_CP027539
EGS5471463.1|I8U80_003927|acyl-homoserine-lactone_synthase|AAXSIR010000003	WP_033648788.1|AM371_RS09710|acyl-homoserine-lactone_synthase|NZ_CP028946
EGS5471463.1|I8U80_003927|acyl-homoserine-lactone_synthase|AAXSIR010000003	WP_033648788.1|AM370_RS04830|acyl-homoserine-lactone_synthase|NZ_CP028948
EGS5471463.1|I8U80_003927|acyl-homoserine-lactone_synthase|AAXSIR010000003	WP_033648788.1|AM368_RS09100|acyl-homoserine-lactone_synthase|NZ_CP028949
EGS5471463.1|I8U80_003927|acyl-homoserine-lactone_synthase|AAXSIR010000003	WP_033648788.1|AM378_RS21695|acyl-homoserine-lactone_synthase|NZ_CP029715
EGS5471463.1|I8U80_003927|acyl-homoserine-lactone_synthase|AAXSIR010000003	WP_033648788.1|AM369_RS14815|acyl-homoserine-lactone_synthase|NZ_CP029746
EGS5471463.1|I8U80_003927|acyl-homoserine-lactone_synthase|AAXSIR010000003	WP_115435466.1|Smn45_RS02380|acyl-homoserine-lactone_synthase|NZ_CP031316
EGS5471463.1|I8U80_003927|acyl-homoserine-lactone_synthase|AAXSIR010000003	WP_071682435.1|FD644_RS04040|acyl-homoserine-lactone_synthase|NZ_CP040182
EGS5471463.1|I8U80_003927|acyl-homoserine-lactone_synthase|AAXSIR010000003	WP_033648788.1|GRX59_RS02220|acyl-homoserine-lactone_synthase|NZ_CP047391
EGS5471463.1|I8U80_003927|acyl-homoserine-lactone_synthase|AAXSIR010000003	WP_049232462.1|HP475_RS02330|acyl-homoserine-lactone_synthase|NZ_CP053925
EGS5471463.1|I8U80_003927|acyl-homoserine-lactone_synthase|AAXSIR010000003	WP_080352413.1|HS042_RS16820|acyl-homoserine-lactone_synthase|NZ_CP054277
EGS5471463.1|I8U80_003927|acyl-homoserine-lactone_synthase|AAXSIR010000003	WP_080352413.1|HUW55_RS21705|acyl-homoserine-lactone_synthase|NZ_CP055161
EGS5471463.1|I8U80_003927|acyl-homoserine-lactone_synthase|AAXSIR010000003	WP_240023229.1|H3V66_RS18570|acyl-homoserine-lactone_synthase|NZ_CP060440
EGS5471463.1|I8U80_003927|acyl-homoserine-lactone_synthase|AAXSIR010000003	WP_070913710.1|CXM22_RS20105|acyl-homoserine-lactone_synthase|NZ_CP060487
EGS5471463.1|I8U80_003927|acyl-homoserine-lactone_synthase|AAXSIR010000003	WP_049187813.1|IT763_RS02275|acyl-homoserine-lactone_synthase|NZ_CP065032
EGS5471463.1|I8U80_003927|acyl-homoserine-lactone_synthase|AAXSIR010000003	WP_197928790.1|I6G53_RS23695|acyl-homoserine-lactone_synthase|NZ_CP065747
EGS5471463.1|I8U80_003927|acyl-homoserine-lactone_synthase|AAXSIR010000003	WP_212558356.1|JK621_RS01540|acyl-homoserine-lactone_synthase|NZ_CP068771
EGS5471463.1|I8U80_003927|acyl-homoserine-lactone_synthase|AAXSIR010000003	WP_071682435.1|J8M99_RS05150|acyl-homoserine-lactone_synthase|NZ_CP072742
EGS5471463.1|I8U80_003927|acyl-homoserine-lactone_synthase|AAXSIR010000003	WP_223500815.1|KGP16_RS03175|acyl-homoserine-lactone_synthase|NZ_CP074137
EGS5471463.1|I8U80_003927|acyl-homoserine-lactone_synthase|AAXSIR010000003	WP_071682435.1|KGP21_RS03850|acyl-homoserine-lactone_synthase|NZ_CP074140
EGS5471463.1|I8U80_003927|acyl-homoserine-lactone_synthase|AAXSIR010000003	WP_223665003.1|KGP26_RS03175|acyl-homoserine-lactone_synthase|NZ_CP074143
EGS5471463.1|I8U80_003927|acyl-homoserine-lactone_synthase|AAXSIR010000003	WP_033648788.1|KJB23_RS13840|acyl-homoserine-lactone_synthase|NZ_CP075530
EGS5471463.1|I8U80_003927|acyl-homoserine-lactone_synthase|AAXSIR010000003	WP_033648788.1|KJB24_RS14975|acyl-homoserine-lactone_synthase|NZ_CP075531
EGS5471463.1|I8U80_003927|acyl-homoserine-lactone_synthase|AAXSIR010000003	WP_033648788.1|KJB25_RS15330|acyl-homoserine-lactone_synthase|NZ_CP075532
EGS5471463.1|I8U80_003927|acyl-homoserine-lactone_synthase|AAXSIR010000003	WP_033648788.1|KJB26_RS14825|acyl-homoserine-lactone_synthase|NZ_CP075533
EGS5471463.1|I8U80_003927|acyl-homoserine-lactone_synthase|AAXSIR010000003	WP_043139423.1|LKZ96_RS02415|acyl-homoserine-lactone_synthase|NZ_CP085860
EGS5471463.1|I8U80_003927|acyl-homoserine-lactone_synthase|AAXSIR010000003	WP_080352488.1|L2D50_RS02385|acyl-homoserine-lactone_synthase|NZ_CP091120
EGS5471463.1|I8U80_003927|acyl-homoserine-lactone_synthase|AAXSIR010000003	WP_033645690.1|L2D51_RS02425|acyl-homoserine-lactone_synthase|NZ_CP091122
EGS5471463.1|I8U80_003927|acyl-homoserine-lactone_synthase|AAXSIR010000003	WP_033645690.1|MF265_RS02635|acyl-homoserine-lactone_synthase|NZ_CP092184
EGS5471463.1|I8U80_003927|acyl-homoserine-lactone_synthase|AAXSIR010000003	WP_148940303.1|O8I25_RS02335|acyl-homoserine-lactone_synthase|NZ_CP115009
EGS5471463.1|I8U80_003927|acyl-homoserine-lactone_synthase|AAXSIR010000003	WP_148940303.1|O8I24_RS02335|acyl-homoserine-lactone_synthase|NZ_CP115015
EGS5471463.1|I8U80_003927|acyl-homoserine-lactone_synthase|AAXSIR010000003	WP_197764977.1|RT233_RS19545|acyl-homoserine-lactone_synthase|NZ_DAMAQJ010000060
EGS5471463.1|I8U80_003927|acyl-homoserine-lactone_synthase|AAXSIR010000003	WP_080287126.1|RT236_RS15790|acyl-homoserine-lactone_synthase|NZ_DAMAYO010000006
EGS5471463.1|I8U80_003927|acyl-homoserine-lactone_synthase|AAXSIR010000003	WP_033648788.1|AWX98_RS16660|acyl-homoserine-lactone_synthase|NZ_FCFE01000003
EGS5471463.1|I8U80_003927|acyl-homoserine-lactone_synthase|AAXSIR010000003	WP_033638656.1|AWX62_RS12915|acyl-homoserine-lactone_synthase|NZ_FCFF01000003
EGS5471463.1|I8U80_003927|acyl-homoserine-lactone_synthase|AAXSIR010000003	WP_060422551.1|AWY19_RS14800|acyl-homoserine-lactone_synthase|NZ_FCFH01000004
EGS5471463.1|I8U80_003927|acyl-homoserine-lactone_synthase|AAXSIR010000003	WP_033648788.1|AWX03_RS15565|acyl-homoserine-lactone_synthase|NZ_FCFI01000003
EGS5471463.1|I8U80_003927|acyl-homoserine-lactone_synthase|AAXSIR010000003	WP_033648788.1|AWY58_RS15345|acyl-homoserine-lactone_synthase|NZ_FCFJ01000003
EGS5471463.1|I8U80_003927|acyl-homoserine-lactone_synthase|AAXSIR010000003	WP_033648788.1|AWW98_RS15865|acyl-homoserine-lactone_synthase|NZ_FCFL01000003
EGS5471463.1|I8U80_003927|acyl-homoserine-lactone_synthase|AAXSIR010000003	WP_033648788.1|AWY12_RS16640|acyl-homoserine-lactone_synthase|NZ_FCFM01000004
EGS5471463.1|I8U80_003927|acyl-homoserine-lactone_synthase|AAXSIR010000003	WP_033648788.1|AWY62_RS17775|acyl-homoserine-lactone_synthase|NZ_FCFP01000004
EGS5471463.1|I8U80_003927|acyl-homoserine-lactone_synthase|AAXSIR010000003	WP_033648788.1|AWY21_RS15115|acyl-homoserine-lactone_synthase|NZ_FCFR01000002
EGS5471463.1|I8U80_003927|acyl-homoserine-lactone_synthase|AAXSIR010000003	WP_033648788.1|AWX50_RS16320|acyl-homoserine-lactone_synthase|NZ_FCFS01000003
EGS5471463.1|I8U80_003927|acyl-homoserine-lactone_synthase|AAXSIR010000003	WP_033638656.1|AWY91_RS15250|acyl-homoserine-lactone_synthase|NZ_FCFT01000003
EGS5471463.1|I8U80_003927|acyl-homoserine-lactone_synthase|AAXSIR010000003	WP_060422551.1|AWX83_RS11960|acyl-homoserine-lactone_synthase|NZ_FCFU01000004
EGS5471463.1|I8U80_003927|acyl-homoserine-lactone_synthase|AAXSIR010000003	WP_033648788.1|AWY31_RS17440|acyl-homoserine-lactone_synthase|NZ_FCFV01000003
EGS5471463.1|I8U80_003927|acyl-homoserine-lactone_synthase|AAXSIR010000003	WP_060422551.1|AWW91_RS02485|acyl-homoserine-lactone_synthase|NZ_FCFW01000001
EGS5471463.1|I8U80_003927|acyl-homoserine-lactone_synthase|AAXSIR010000003	WP_033648788.1|AWX35_RS14470|acyl-homoserine-lactone_synthase|NZ_FCGB01000002
EGS5471463.1|I8U80_003927|acyl-homoserine-lactone_synthase|AAXSIR010000003	WP_060422551.1|AWX58_RS15855|acyl-homoserine-lactone_synthase|NZ_FCGG01000004
EGS5471463.1|I8U80_003927|acyl-homoserine-lactone_synthase|AAXSIR010000003	WP_033648788.1|AWX42_RS15540|acyl-homoserine-lactone_synthase|NZ_FCGH01000003
EGS5471463.1|I8U80_003927|acyl-homoserine-lactone_synthase|AAXSIR010000003	WP_033648788.1|AWY35_RS14305|acyl-homoserine-lactone_synthase|NZ_FCGL01000002
EGS5471463.1|I8U80_003927|acyl-homoserine-lactone_synthase|AAXSIR010000003	WP_033638656.1|AWX34_RS13270|acyl-homoserine-lactone_synthase|NZ_FCGM01000002
EGS5471463.1|I8U80_003927|acyl-homoserine-lactone_synthase|AAXSIR010000003	WP_033638656.1|AWY90_RS11315|acyl-homoserine-lactone_synthase|NZ_FCGN01000002
EGS5471463.1|I8U80_003927|acyl-homoserine-lactone_synthase|AAXSIR010000003	WP_033648788.1|AWX88_RS15235|acyl-homoserine-lactone_synthase|NZ_FCGO01000002
EGS5471463.1|I8U80_003927|acyl-homoserine-lactone_synthase|AAXSIR010000003	WP_033648788.1|AWX93_RS13000|acyl-homoserine-lactone_synthase|NZ_FCGQ01000002
EGS5471463.1|I8U80_003927|acyl-homoserine-lactone_synthase|AAXSIR010000003	WP_060422551.1|AWY66_RS14210|acyl-homoserine-lactone_synthase|NZ_FCGV01000003
EGS5471463.1|I8U80_003927|acyl-homoserine-lactone_synthase|AAXSIR010000003	WP_033638656.1|AWY38_RS14845|acyl-homoserine-lactone_synthase|NZ_FCGW01000002
EGS5471463.1|I8U80_003927|acyl-homoserine-lactone_synthase|AAXSIR010000003	WP_033648788.1|AWY86_RS17400|acyl-homoserine-lactone_synthase|NZ_FCGY01000002
EGS5471463.1|I8U80_003927|acyl-homoserine-lactone_synthase|AAXSIR010000003	WP_033638656.1|AWY49_RS07195|acyl-homoserine-lactone_synthase|NZ_FCHE01000003
EGS5471463.1|I8U80_003927|acyl-homoserine-lactone_synthase|AAXSIR010000003	WP_033638656.1|AWY43_RS10520|acyl-homoserine-lactone_synthase|NZ_FCHF01000004
EGS5471463.1|I8U80_003927|acyl-homoserine-lactone_synthase|AAXSIR010000003	WP_033648788.1|AWW93_RS17325|acyl-homoserine-lactone_synthase|NZ_FCHG01000003
EGS5471463.1|I8U80_003927|acyl-homoserine-lactone_synthase|AAXSIR010000003	WP_033648788.1|AWX91_RS16020|acyl-homoserine-lactone_synthase|NZ_FCHH01000003
EGS5471463.1|I8U80_003927|acyl-homoserine-lactone_synthase|AAXSIR010000003	WP_033648788.1|AWY99_RS17515|acyl-homoserine-lactone_synthase|NZ_FCHJ01000003
EGS5471463.1|I8U80_003927|acyl-homoserine-lactone_synthase|AAXSIR010000003	WP_033648788.1|AWY26_RS15970|acyl-homoserine-lactone_synthase|NZ_FCHK01000004
EGS5471463.1|I8U80_003927|acyl-homoserine-lactone_synthase|AAXSIR010000003	WP_033648788.1|AWX24_RS13390|acyl-homoserine-lactone_synthase|NZ_FCHN01000002
EGS5471463.1|I8U80_003927|acyl-homoserine-lactone_synthase|AAXSIR010000003	WP_033648788.1|AWX15_RS14375|acyl-homoserine-lactone_synthase|NZ_FCHO01000003
EGS5471463.1|I8U80_003927|acyl-homoserine-lactone_synthase|AAXSIR010000003	WP_033648788.1|AWX29_RS17505|acyl-homoserine-lactone_synthase|NZ_FCHV01000003
EGS5471463.1|I8U80_003927|acyl-homoserine-lactone_synthase|AAXSIR010000003	WP_060422551.1|AWY11_RS14970|acyl-homoserine-lactone_synthase|NZ_FCHY01000004
EGS5471463.1|I8U80_003927|acyl-homoserine-lactone_synthase|AAXSIR010000003	WP_033648788.1|AWY36_RS14185|acyl-homoserine-lactone_synthase|NZ_FCIB01000003
EGS5471463.1|I8U80_003927|acyl-homoserine-lactone_synthase|AAXSIR010000003	WP_033648788.1|AWX63_RS16445|acyl-homoserine-lactone_synthase|NZ_FCID01000003
EGS5471463.1|I8U80_003927|acyl-homoserine-lactone_synthase|AAXSIR010000003	WP_033648788.1|AWY70_RS17695|acyl-homoserine-lactone_synthase|NZ_FCIE01000004
EGS5471463.1|I8U80_003927|acyl-homoserine-lactone_synthase|AAXSIR010000003	WP_033648788.1|AWY80_RS12565|acyl-homoserine-lactone_synthase|NZ_FCIF01000003
EGS5471463.1|I8U80_003927|acyl-homoserine-lactone_synthase|AAXSIR010000003	WP_033648788.1|AWW97_RS12885|acyl-homoserine-lactone_synthase|NZ_FCIG01000003
EGS5471463.1|I8U80_003927|acyl-homoserine-lactone_synthase|AAXSIR010000003	WP_033648788.1|AWY18_RS16760|acyl-homoserine-lactone_synthase|NZ_FCIM01000004
EGS5471463.1|I8U80_003927|acyl-homoserine-lactone_synthase|AAXSIR010000003	WP_033638656.1|AWY75_RS14835|acyl-homoserine-lactone_synthase|NZ_FCIQ01000002
EGS5471463.1|I8U80_003927|acyl-homoserine-lactone_synthase|AAXSIR010000003	WP_033648788.1|AWX69_RS15095|acyl-homoserine-lactone_synthase|NZ_FCIV01000003
EGS5471463.1|I8U80_003927|acyl-homoserine-lactone_synthase|AAXSIR010000003	WP_033648788.1|AWX01_RS12400|acyl-homoserine-lactone_synthase|NZ_FCIW01000003
EGS5471463.1|I8U80_003927|acyl-homoserine-lactone_synthase|AAXSIR010000003	WP_033648788.1|AWY40_RS12490|acyl-homoserine-lactone_synthase|NZ_FCIZ01000003
EGS5471463.1|I8U80_003927|acyl-homoserine-lactone_synthase|AAXSIR010000003	WP_060422551.1|AWX27_RS11285|acyl-homoserine-lactone_synthase|NZ_FCJA01000004
EGS5471463.1|I8U80_003927|acyl-homoserine-lactone_synthase|AAXSIR010000003	WP_033648788.1|AWY63_RS17455|acyl-homoserine-lactone_synthase|NZ_FCJC01000004
EGS5471463.1|I8U80_003927|acyl-homoserine-lactone_synthase|AAXSIR010000003	WP_033648788.1|AWZ00_RS16755|acyl-homoserine-lactone_synthase|NZ_FCJE01000004
EGS5471463.1|I8U80_003927|acyl-homoserine-lactone_synthase|AAXSIR010000003	WP_033648788.1|AWX32_RS14840|acyl-homoserine-lactone_synthase|NZ_FCJG01000003
EGS5471463.1|I8U80_003927|acyl-homoserine-lactone_synthase|AAXSIR010000003	WP_033648788.1|AWW88_RS15390|acyl-homoserine-lactone_synthase|NZ_FCJH01000003
EGS5471463.1|I8U80_003927|acyl-homoserine-lactone_synthase|AAXSIR010000003	WP_033638656.1|AWY51_RS15550|acyl-homoserine-lactone_synthase|NZ_FCJM01000002
EGS5471463.1|I8U80_003927|acyl-homoserine-lactone_synthase|AAXSIR010000003	WP_033638656.1|AWY00_RS15635|acyl-homoserine-lactone_synthase|NZ_FCJO01000003
EGS5471463.1|I8U80_003927|acyl-homoserine-lactone_synthase|AAXSIR010000003	WP_033648788.1|AWY81_RS16245|acyl-homoserine-lactone_synthase|NZ_FCJQ01000003
EGS5471463.1|I8U80_003927|acyl-homoserine-lactone_synthase|AAXSIR010000003	WP_060422551.1|AWY37_RS14180|acyl-homoserine-lactone_synthase|NZ_FCJV01000005
EGS5471463.1|I8U80_003927|acyl-homoserine-lactone_synthase|AAXSIR010000003	WP_033638656.1|AWY23_RS10050|acyl-homoserine-lactone_synthase|NZ_FCJW01000003
EGS5471463.1|I8U80_003927|acyl-homoserine-lactone_synthase|AAXSIR010000003	WP_033648788.1|AWX67_RS17485|acyl-homoserine-lactone_synthase|NZ_FCJY01000004
EGS5471463.1|I8U80_003927|acyl-homoserine-lactone_synthase|AAXSIR010000003	WP_033648788.1|AWX44_RS14840|acyl-homoserine-lactone_synthase|NZ_FCJZ01000003
EGS5471463.1|I8U80_003927|acyl-homoserine-lactone_synthase|AAXSIR010000003	WP_033648788.1|AWX89_RS13560|acyl-homoserine-lactone_synthase|NZ_FCKA01000002
EGS5471463.1|I8U80_003927|acyl-homoserine-lactone_synthase|AAXSIR010000003	WP_033648788.1|AWX56_RS13325|acyl-homoserine-lactone_synthase|NZ_FCKB01000003
EGS5471463.1|I8U80_003927|acyl-homoserine-lactone_synthase|AAXSIR010000003	WP_033648788.1|AWW90_RS15990|acyl-homoserine-lactone_synthase|NZ_FCKC01000003
EGS5471463.1|I8U80_003927|acyl-homoserine-lactone_synthase|AAXSIR010000003	WP_033648788.1|AWY29_RS17525|acyl-homoserine-lactone_synthase|NZ_FCKF01000003
EGS5471463.1|I8U80_003927|acyl-homoserine-lactone_synthase|AAXSIR010000003	WP_033638656.1|AWX18_RS15565|acyl-homoserine-lactone_synthase|NZ_FCKG01000002
EGS5471463.1|I8U80_003927|acyl-homoserine-lactone_synthase|AAXSIR010000003	WP_033638656.1|AWY16_RS12720|acyl-homoserine-lactone_synthase|NZ_FCKH01000002
EGS5471463.1|I8U80_003927|acyl-homoserine-lactone_synthase|AAXSIR010000003	WP_033648788.1|AWY24_RS12345|acyl-homoserine-lactone_synthase|NZ_FCKN01000003
EGS5471463.1|I8U80_003927|acyl-homoserine-lactone_synthase|AAXSIR010000003	WP_033648788.1|AWY82_RS17420|acyl-homoserine-lactone_synthase|NZ_FCKO01000004
EGS5471463.1|I8U80_003927|acyl-homoserine-lactone_synthase|AAXSIR010000003	WP_033648788.1|AWY57_RS12590|acyl-homoserine-lactone_synthase|NZ_FCKP01000003
EGS5471463.1|I8U80_003927|acyl-homoserine-lactone_synthase|AAXSIR010000003	WP_033648788.1|AWX55_RS16700|acyl-homoserine-lactone_synthase|NZ_FCKQ01000004
EGS5471463.1|I8U80_003927|acyl-homoserine-lactone_synthase|AAXSIR010000003	WP_080287126.1|AWY25_RS18695|acyl-homoserine-lactone_synthase|NZ_FCKR01000004
EGS5471463.1|I8U80_003927|acyl-homoserine-lactone_synthase|AAXSIR010000003	WP_033648788.1|AWY10_RS15855|acyl-homoserine-lactone_synthase|NZ_FCKT01000002
EGS5471463.1|I8U80_003927|acyl-homoserine-lactone_synthase|AAXSIR010000003	WP_033638656.1|AWY74_RS13745|acyl-homoserine-lactone_synthase|NZ_FCKW01000002
EGS5471463.1|I8U80_003927|acyl-homoserine-lactone_synthase|AAXSIR010000003	WP_033638656.1|AWY67_RS13430|acyl-homoserine-lactone_synthase|NZ_FCKX01000002
EGS5471463.1|I8U80_003927|acyl-homoserine-lactone_synthase|AAXSIR010000003	WP_033648788.1|AWY87_RS12500|acyl-homoserine-lactone_synthase|NZ_FCKZ01000002
EGS5471463.1|I8U80_003927|acyl-homoserine-lactone_synthase|AAXSIR010000003	WP_033648788.1|AWX10_RS17740|acyl-homoserine-lactone_synthase|NZ_FCLA01000004
EGS5471463.1|I8U80_003927|acyl-homoserine-lactone_synthase|AAXSIR010000003	WP_060422551.1|AWY47_RS12780|acyl-homoserine-lactone_synthase|NZ_FCLE01000004
EGS5471463.1|I8U80_003927|acyl-homoserine-lactone_synthase|AAXSIR010000003	WP_033648788.1|AZE21_RS14450|acyl-homoserine-lactone_synthase|NZ_FCLK01000003
EGS5471463.1|I8U80_003927|acyl-homoserine-lactone_synthase|AAXSIR010000003	WP_033648788.1|AWX80_RS10375|acyl-homoserine-lactone_synthase|NZ_FCLL01000003
EGS5471463.1|I8U80_003927|acyl-homoserine-lactone_synthase|AAXSIR010000003	WP_033648788.1|AWX96_RS17465|acyl-homoserine-lactone_synthase|NZ_FCLQ01000004
EGS5471463.1|I8U80_003927|acyl-homoserine-lactone_synthase|AAXSIR010000003	WP_033648788.1|AWX02_RS09935|acyl-homoserine-lactone_synthase|NZ_FCLV01000002
EGS5471463.1|I8U80_003927|acyl-homoserine-lactone_synthase|AAXSIR010000003	WP_033648788.1|AWY52_RS16975|acyl-homoserine-lactone_synthase|NZ_FCLX01000004
EGS5471463.1|I8U80_003927|acyl-homoserine-lactone_synthase|AAXSIR010000003	WP_060422551.1|AWX95_RS14065|acyl-homoserine-lactone_synthase|NZ_FCLZ01000004
EGS5471463.1|I8U80_003927|acyl-homoserine-lactone_synthase|AAXSIR010000003	WP_060422551.1|AWX39_RS12075|acyl-homoserine-lactone_synthase|NZ_FCMB01000004
EGS5471463.1|I8U80_003927|acyl-homoserine-lactone_synthase|AAXSIR010000003	WP_033648788.1|AWX30_RS14215|acyl-homoserine-lactone_synthase|NZ_FCMC01000003
EGS5471463.1|I8U80_003927|acyl-homoserine-lactone_synthase|AAXSIR010000003	WP_033648788.1|AWX86_RS15275|acyl-homoserine-lactone_synthase|NZ_FCMD01000003
EGS5471463.1|I8U80_003927|acyl-homoserine-lactone_synthase|AAXSIR010000003	WP_033648788.1|AWX20_RS15535|acyl-homoserine-lactone_synthase|NZ_FCMF01000003
EGS5471463.1|I8U80_003927|acyl-homoserine-lactone_synthase|AAXSIR010000003	WP_060422551.1|AWY54_RS13005|acyl-homoserine-lactone_synthase|NZ_FCMI01000004
EGS5471463.1|I8U80_003927|acyl-homoserine-lactone_synthase|AAXSIR010000003	WP_060461002.1|AWY93_RS12320|acyl-homoserine-lactone_synthase|NZ_FCMJ01000002
EGS5471463.1|I8U80_003927|acyl-homoserine-lactone_synthase|AAXSIR010000003	WP_033648788.1|AWX66_RS13575|acyl-homoserine-lactone_synthase|NZ_FCMK01000003
EGS5471463.1|I8U80_003927|acyl-homoserine-lactone_synthase|AAXSIR010000003	WP_033648788.1|AWX45_RS13635|acyl-homoserine-lactone_synthase|NZ_FCML01000002
EGS5471463.1|I8U80_003927|acyl-homoserine-lactone_synthase|AAXSIR010000003	WP_033648788.1|AWX65_RS12440|acyl-homoserine-lactone_synthase|NZ_FCMM01000002
EGS5471463.1|I8U80_003927|acyl-homoserine-lactone_synthase|AAXSIR010000003	WP_033648788.1|AWY53_RS13585|acyl-homoserine-lactone_synthase|NZ_FCMO01000003
EGS5471463.1|I8U80_003927|acyl-homoserine-lactone_synthase|AAXSIR010000003	WP_033648788.1|AWX43_RS14795|acyl-homoserine-lactone_synthase|NZ_FCMP01000003
EGS5471463.1|I8U80_003927|acyl-homoserine-lactone_synthase|AAXSIR010000003	WP_060440929.1|AWY07_RS15170|acyl-homoserine-lactone_synthase|NZ_FCMR01000002
EGS5471463.1|I8U80_003927|acyl-homoserine-lactone_synthase|AAXSIR010000003	WP_033648788.1|AWX82_RS14255|acyl-homoserine-lactone_synthase|NZ_FCMS01000002
EGS5471463.1|I8U80_003927|acyl-homoserine-lactone_synthase|AAXSIR010000003	WP_033648788.1|AWW99_RS14910|acyl-homoserine-lactone_synthase|NZ_FCMU01000003
EGS5471463.1|I8U80_003927|acyl-homoserine-lactone_synthase|AAXSIR010000003	WP_283439862.1|QOL81_RS12930|acyl-homoserine-lactone_synthase|NZ_FXUD01000003
EGS5471463.1|I8U80_003927|acyl-homoserine-lactone_synthase|AAXSIR010000003	WP_049187813.1|GT753_RS14140|acyl-homoserine-lactone_synthase|NZ_JAAABD010000003
EGS5471463.1|I8U80_003927|acyl-homoserine-lactone_synthase|AAXSIR010000003	WP_080289878.1|GW643_RS03985|acyl-homoserine-lactone_synthase|NZ_JAACLK010000002
EGS5471463.1|I8U80_003927|acyl-homoserine-lactone_synthase|AAXSIR010000003	WP_033648788.1|G3M92_RS14435|acyl-homoserine-lactone_synthase|NZ_JAAGOO010000002
EGS5471463.1|I8U80_003927|acyl-homoserine-lactone_synthase|AAXSIR010000003	WP_033648788.1|G3M84_RS15205|acyl-homoserine-lactone_synthase|NZ_JAAGOP010000003
EGS5471463.1|I8U80_003927|acyl-homoserine-lactone_synthase|AAXSIR010000003	WP_070913710.1|HCO56_RS02490|acyl-homoserine-lactone_synthase|NZ_JAATHL010000001
EGS5471463.1|I8U80_003927|acyl-homoserine-lactone_synthase|AAXSIR010000003	WP_080287126.1|HGQ66_RS06805|acyl-homoserine-lactone_synthase|NZ_JABBZD010000004
EGS5471463.1|I8U80_003927|acyl-homoserine-lactone_synthase|AAXSIR010000003	WP_080352413.1|HKQ56_RS10085|acyl-homoserine-lactone_synthase|NZ_JABDSO010000003
EGS5471463.1|I8U80_003927|acyl-homoserine-lactone_synthase|AAXSIR010000003	WP_080352413.1|HKQ63_RS10910|acyl-homoserine-lactone_synthase|NZ_JABDSQ010000003
EGS5471463.1|I8U80_003927|acyl-homoserine-lactone_synthase|AAXSIR010000003	WP_080287126.1|HLB05_RS05130|acyl-homoserine-lactone_synthase|NZ_JABEMY010000003
EGS5471463.1|I8U80_003927|acyl-homoserine-lactone_synthase|AAXSIR010000003	WP_080287126.1|HTE05_RS00830|acyl-homoserine-lactone_synthase|NZ_JABTVN010000001
EGS5471463.1|I8U80_003927|acyl-homoserine-lactone_synthase|AAXSIR010000003	WP_071682435.1|HZI46_RS15830|acyl-homoserine-lactone_synthase|NZ_JACBIV010000010
EGS5471463.1|I8U80_003927|acyl-homoserine-lactone_synthase|AAXSIR010000003	WP_071682435.1|HZI44_RS13995|acyl-homoserine-lactone_synthase|NZ_JACBIW010000010
EGS5471463.1|I8U80_003927|acyl-homoserine-lactone_synthase|AAXSIR010000003	WP_049232462.1|H3H16_RS04215|acyl-homoserine-lactone_synthase|NZ_JACEXL010000002
EGS5471463.1|I8U80_003927|acyl-homoserine-lactone_synthase|AAXSIR010000003	WP_033648788.1|ID834_RS14640|acyl-homoserine-lactone_synthase|NZ_JACEZW010000004
EGS5471463.1|I8U80_003927|acyl-homoserine-lactone_synthase|AAXSIR010000003	WP_033648788.1|ID829_RS14570|acyl-homoserine-lactone_synthase|NZ_JACEZZ010000004
EGS5471463.1|I8U80_003927|acyl-homoserine-lactone_synthase|AAXSIR010000003	WP_033648788.1|ID827_RS13695|acyl-homoserine-lactone_synthase|NZ_JACFAG010000004
EGS5471463.1|I8U80_003927|acyl-homoserine-lactone_synthase|AAXSIR010000003	WP_071682435.1|H8J20_RS10925|acyl-homoserine-lactone_synthase|NZ_JACNYO010000008
EGS5471463.1|I8U80_003927|acyl-homoserine-lactone_synthase|AAXSIR010000003	WP_074028406.1|H8J17_RS11940|acyl-homoserine-lactone_synthase|NZ_JACNYQ010000012
EGS5471463.1|I8U80_003927|acyl-homoserine-lactone_synthase|AAXSIR010000003	WP_049232462.1|CXL51_RS09180|acyl-homoserine-lactone_synthase|NZ_JACOJI010000001
EGS5471463.1|I8U80_003927|acyl-homoserine-lactone_synthase|AAXSIR010000003	WP_033648788.1|CXL50_RS05710|acyl-homoserine-lactone_synthase|NZ_JACOJJ010000001
EGS5471463.1|I8U80_003927|acyl-homoserine-lactone_synthase|AAXSIR010000003	WP_033648788.1|CXM25_RS16705|acyl-homoserine-lactone_synthase|NZ_JACOKL010000001
EGS5471463.1|I8U80_003927|acyl-homoserine-lactone_synthase|AAXSIR010000003	WP_070913710.1|CXM21_RS07380|acyl-homoserine-lactone_synthase|NZ_JACOKN010000001
EGS5471463.1|I8U80_003927|acyl-homoserine-lactone_synthase|AAXSIR010000003	WP_033648788.1|CXM04_RS00915|acyl-homoserine-lactone_synthase|NZ_JACOKW010000001
EGS5471463.1|I8U80_003927|acyl-homoserine-lactone_synthase|AAXSIR010000003	WP_033648788.1|CXL75_RS04225|acyl-homoserine-lactone_synthase|NZ_JACOLY010000001
EGS5471463.1|I8U80_003927|acyl-homoserine-lactone_synthase|AAXSIR010000003	WP_080352488.1|CXM26_RS19845|acyl-homoserine-lactone_synthase|NZ_JACXYT010000005
EGS5471463.1|I8U80_003927|acyl-homoserine-lactone_synthase|AAXSIR010000003	WP_021807856.1|JBO49_RS22830|acyl-homoserine-lactone_synthase|NZ_JAENMN010000022
EGS5471463.1|I8U80_003927|acyl-homoserine-lactone_synthase|AAXSIR010000003	WP_033648788.1|KKS62_RS14470|acyl-homoserine-lactone_synthase|NZ_JAFHNK010000007
EGS5471463.1|I8U80_003927|acyl-homoserine-lactone_synthase|AAXSIR010000003	WP_049232462.1|LB098_RS04585|acyl-homoserine-lactone_synthase|NZ_JAIUEC010000002
EGS5471463.1|I8U80_003927|acyl-homoserine-lactone_synthase|AAXSIR010000003	WP_049232462.1|LB323_RS03945|acyl-homoserine-lactone_synthase|NZ_JAIUED010000002
EGS5471463.1|I8U80_003927|acyl-homoserine-lactone_synthase|AAXSIR010000003	WP_234553101.1|LH680_RS02195|acyl-homoserine-lactone_synthase|NZ_JAJBHH010000001
EGS5471463.1|I8U80_003927|acyl-homoserine-lactone_synthase|AAXSIR010000003	WP_234553101.1|LH683_RS22780|acyl-homoserine-lactone_synthase|NZ_JAJBHI010000001
EGS5471463.1|I8U80_003927|acyl-homoserine-lactone_synthase|AAXSIR010000003	WP_234553101.1|LH677_RS02195|acyl-homoserine-lactone_synthase|NZ_JAJBHJ010000001
EGS5471463.1|I8U80_003927|acyl-homoserine-lactone_synthase|AAXSIR010000003	WP_080352488.1|RUH82_RS11605|acyl-homoserine-lactone_synthase|NZ_JALDYE010000002
EGS5471463.1|I8U80_003927|acyl-homoserine-lactone_synthase|AAXSIR010000003	WP_033648788.1|MX038_RS09910|acyl-homoserine-lactone_synthase|NZ_JALLDK010000003
EGS5471463.1|I8U80_003927|acyl-homoserine-lactone_synthase|AAXSIR010000003	WP_033648788.1|NK264_RS13455|acyl-homoserine-lactone_synthase|NZ_JAMZGK010000005
EGS5471463.1|I8U80_003927|acyl-homoserine-lactone_synthase|AAXSIR010000003	WP_080287126.1|PCJ31_RS08065|acyl-homoserine-lactone_synthase|NZ_JANKZH010000003
EGS5471463.1|I8U80_003927|acyl-homoserine-lactone_synthase|AAXSIR010000003	WP_080289878.1|M5R28_RS12530|acyl-homoserine-lactone_synthase|NZ_JANTPL010000003
EGS5471463.1|I8U80_003927|acyl-homoserine-lactone_synthase|AAXSIR010000003	WP_080287126.1|PSF77_RS14205|acyl-homoserine-lactone_synthase|NZ_JAOCZS010000002
EGS5471463.1|I8U80_003927|acyl-homoserine-lactone_synthase|AAXSIR010000003	WP_043139423.1|N7583_RS02785|acyl-homoserine-lactone_synthase|NZ_JAOEGF010000001
EGS5471463.1|I8U80_003927|acyl-homoserine-lactone_synthase|AAXSIR010000003	WP_033638656.1|OHN09_RS14495|acyl-homoserine-lactone_synthase|NZ_JAOWTB010000002
EGS5471463.1|I8U80_003927|acyl-homoserine-lactone_synthase|AAXSIR010000003	WP_265527292.1|OM377_RS14835|acyl-homoserine-lactone_synthase|NZ_JAPFJU010000002
EGS5471463.1|I8U80_003927|acyl-homoserine-lactone_synthase|AAXSIR010000003	WP_265527292.1|OM376_RS14840|acyl-homoserine-lactone_synthase|NZ_JAPFJV010000002
EGS5471463.1|I8U80_003927|acyl-homoserine-lactone_synthase|AAXSIR010000003	WP_265527292.1|OM397_RS14845|acyl-homoserine-lactone_synthase|NZ_JAPFJW010000002
EGS5471463.1|I8U80_003927|acyl-homoserine-lactone_synthase|AAXSIR010000003	WP_265527292.1|OM408_RS15595|acyl-homoserine-lactone_synthase|NZ_JAPFJX010000002
EGS5471463.1|I8U80_003927|acyl-homoserine-lactone_synthase|AAXSIR010000003	WP_265527292.1|OM383_RS14840|acyl-homoserine-lactone_synthase|NZ_JAPFJY010000002
EGS5471463.1|I8U80_003927|acyl-homoserine-lactone_synthase|AAXSIR010000003	WP_265527292.1|OM389_RS15605|acyl-homoserine-lactone_synthase|NZ_JAPFJZ010000002
EGS5471463.1|I8U80_003927|acyl-homoserine-lactone_synthase|AAXSIR010000003	WP_265527292.1|OM414_RS14845|acyl-homoserine-lactone_synthase|NZ_JAPFKA010000002
EGS5471463.1|I8U80_003927|acyl-homoserine-lactone_synthase|AAXSIR010000003	WP_265527292.1|OM410_RS15600|acyl-homoserine-lactone_synthase|NZ_JAPFKB010000002
EGS5471463.1|I8U80_003927|acyl-homoserine-lactone_synthase|AAXSIR010000003	WP_265527292.1|OM393_RS14840|acyl-homoserine-lactone_synthase|NZ_JAPFKC010000002
EGS5471463.1|I8U80_003927|acyl-homoserine-lactone_synthase|AAXSIR010000003	WP_265527292.1|OM395_RS14835|acyl-homoserine-lactone_synthase|NZ_JAPFKD010000002
EGS5471463.1|I8U80_003927|acyl-homoserine-lactone_synthase|AAXSIR010000003	WP_265527292.1|OM396_RS15600|acyl-homoserine-lactone_synthase|NZ_JAPFKE010000002
EGS5471463.1|I8U80_003927|acyl-homoserine-lactone_synthase|AAXSIR010000003	WP_265527292.1|OM409_RS14840|acyl-homoserine-lactone_synthase|NZ_JAPFKF010000002
EGS5471463.1|I8U80_003927|acyl-homoserine-lactone_synthase|AAXSIR010000003	WP_265527292.1|OM415_RS14830|acyl-homoserine-lactone_synthase|NZ_JAPFKG010000002
EGS5471463.1|I8U80_003927|acyl-homoserine-lactone_synthase|AAXSIR010000003	WP_265527292.1|OM386_RS15605|acyl-homoserine-lactone_synthase|NZ_JAPFKH010000002
EGS5471463.1|I8U80_003927|acyl-homoserine-lactone_synthase|AAXSIR010000003	WP_265527292.1|OM388_RS15605|acyl-homoserine-lactone_synthase|NZ_JAPFKI010000002
EGS5471463.1|I8U80_003927|acyl-homoserine-lactone_synthase|AAXSIR010000003	WP_265527292.1|OM403_RS14835|acyl-homoserine-lactone_synthase|NZ_JAPFKJ010000002
EGS5471463.1|I8U80_003927|acyl-homoserine-lactone_synthase|AAXSIR010000003	WP_265527292.1|OM401_RS14845|acyl-homoserine-lactone_synthase|NZ_JAPFLI010000002
EGS5471463.1|I8U80_003927|acyl-homoserine-lactone_synthase|AAXSIR010000003	WP_033648788.1|PII48_RS11290|acyl-homoserine-lactone_synthase|NZ_JAQMHT010000004
EGS5471463.1|I8U80_003927|acyl-homoserine-lactone_synthase|AAXSIR010000003	WP_080287126.1|PVW72_RS14245|acyl-homoserine-lactone_synthase|NZ_JAQMZZ010000008
EGS5471463.1|I8U80_003927|acyl-homoserine-lactone_synthase|AAXSIR010000003	WP_043139423.1|PVU96_RS16170|acyl-homoserine-lactone_synthase|NZ_JAQOMC010000007
EGS5471463.1|I8U80_003927|acyl-homoserine-lactone_synthase|AAXSIR010000003	WP_080287126.1|PY483_RS05055|acyl-homoserine-lactone_synthase|NZ_JARBGI010000002
EGS5471463.1|I8U80_003927|acyl-homoserine-lactone_synthase|AAXSIR010000003	WP_043139423.1|PY493_RS03995|acyl-homoserine-lactone_synthase|NZ_JARBGK010000002
EGS5471463.1|I8U80_003927|acyl-homoserine-lactone_synthase|AAXSIR010000003	WP_033645690.1|PY482_RS12400|acyl-homoserine-lactone_synthase|NZ_JARBGN010000002
EGS5471463.1|I8U80_003927|acyl-homoserine-lactone_synthase|AAXSIR010000003	WP_043139423.1|QAO66_RS12855|acyl-homoserine-lactone_synthase|NZ_JARYHF010000002
EGS5471463.1|I8U80_003927|acyl-homoserine-lactone_synthase|AAXSIR010000003	WP_080287126.1|QMM68_RS10480|acyl-homoserine-lactone_synthase|NZ_JASEWL010000005
EGS5471463.1|I8U80_003927|acyl-homoserine-lactone_synthase|AAXSIR010000003	WP_080287126.1|QMZ29_RS22430|acyl-homoserine-lactone_synthase|NZ_JASGBT010000022
EGS5471463.1|I8U80_003927|acyl-homoserine-lactone_synthase|AAXSIR010000003	WP_080287126.1|QMZ62_RS17260|acyl-homoserine-lactone_synthase|NZ_JASGBU010000005
EGS5471463.1|I8U80_003927|acyl-homoserine-lactone_synthase|AAXSIR010000003	WP_033638656.1|QZQ52_RS02385|acyl-homoserine-lactone_synthase|NZ_JAUJUP010000001
EGS5471463.1|I8U80_003927|acyl-homoserine-lactone_synthase|AAXSIR010000003	WP_148940303.1|QZQ00_RS02670|acyl-homoserine-lactone_synthase|NZ_JAUJUZ010000001
EGS5471463.1|I8U80_003927|acyl-homoserine-lactone_synthase|AAXSIR010000003	WP_033648788.1|QZP99_RS02420|acyl-homoserine-lactone_synthase|NZ_JAUJVJ010000001
EGS5471463.1|I8U80_003927|acyl-homoserine-lactone_synthase|AAXSIR010000003	WP_033648788.1|QZQ56_RS02535|acyl-homoserine-lactone_synthase|NZ_JAUJWK010000001
EGS5471463.1|I8U80_003927|acyl-homoserine-lactone_synthase|AAXSIR010000003	WP_148940303.1|QZQ37_RS02670|acyl-homoserine-lactone_synthase|NZ_JAUJWO010000001
EGS5471463.1|I8U80_003927|acyl-homoserine-lactone_synthase|AAXSIR010000003	WP_033648788.1|RAH11_RS14795|acyl-homoserine-lactone_synthase|NZ_JAVBXF010000002
EGS5471463.1|I8U80_003927|acyl-homoserine-lactone_synthase|AAXSIR010000003	WP_080289878.1|REA11_RS10060|acyl-homoserine-lactone_synthase|NZ_JAVHUV010000033
EGS5471463.1|I8U80_003927|acyl-homoserine-lactone_synthase|AAXSIR010000003	WP_080289878.1|REA38_RS19115|acyl-homoserine-lactone_synthase|NZ_JAVHUX010000039
EGS5471463.1|I8U80_003927|acyl-homoserine-lactone_synthase|AAXSIR010000003	WP_033648788.1|RD457_RS19280|acyl-homoserine-lactone_synthase|NZ_JAVIXU010000004
EGS5471463.1|I8U80_003927|acyl-homoserine-lactone_synthase|AAXSIR010000003	WP_080289878.1|DH21_RS00325|acyl-homoserine-lactone_synthase|NZ_JPOB01000001
EGS5471463.1|I8U80_003927|acyl-homoserine-lactone_synthase|AAXSIR010000003	WP_033648788.1|JT21_RS19440|acyl-homoserine-lactone_synthase|NZ_JPWM01000003
EGS5471463.1|I8U80_003927|acyl-homoserine-lactone_synthase|AAXSIR010000003	WP_060422551.1|MC70_RS24725|acyl-homoserine-lactone_synthase|NZ_JTBC02000014
EGS5471463.1|I8U80_003927|acyl-homoserine-lactone_synthase|AAXSIR010000003	WP_049232462.1|ADF14_RS06780|acyl-homoserine-lactone_synthase|NZ_JUSU01000042
EGS5471463.1|I8U80_003927|acyl-homoserine-lactone_synthase|AAXSIR010000003	WP_080352488.1|ADE10_RS17690|acyl-homoserine-lactone_synthase|NZ_JVJT01000036
EGS5471463.1|I8U80_003927|acyl-homoserine-lactone_synthase|AAXSIR010000003	WP_080352413.1|ADK09_RS17645|acyl-homoserine-lactone_synthase|NZ_JVMN01000060
EGS5471463.1|I8U80_003927|acyl-homoserine-lactone_synthase|AAXSIR010000003	WP_049187813.1|ADD49_RS13650|acyl-homoserine-lactone_synthase|NZ_JVMS01000030
EGS5471463.1|I8U80_003927|acyl-homoserine-lactone_synthase|AAXSIR010000003	WP_049187813.1|ADD65_RS09610|acyl-homoserine-lactone_synthase|NZ_JVMV01000028
EGS5471463.1|I8U80_003927|acyl-homoserine-lactone_synthase|AAXSIR010000003	WP_080352413.1|ADD68_RS09095|acyl-homoserine-lactone_synthase|NZ_JVMW01000020
EGS5471463.1|I8U80_003927|acyl-homoserine-lactone_synthase|AAXSIR010000003	WP_049187813.1|ADD54_RS10800|acyl-homoserine-lactone_synthase|NZ_JVNC01000030
EGS5471463.1|I8U80_003927|acyl-homoserine-lactone_synthase|AAXSIR010000003	WP_080352413.1|ADD29_RS11980|acyl-homoserine-lactone_synthase|NZ_JVNH01000082
EGS5471463.1|I8U80_003927|acyl-homoserine-lactone_synthase|AAXSIR010000003	WP_043139423.1|ADL67_RS13410|acyl-homoserine-lactone_synthase|NZ_JVXI01000075
EGS5471463.1|I8U80_003927|acyl-homoserine-lactone_synthase|AAXSIR010000003	WP_043139423.1|ADL55_RS10645|acyl-homoserine-lactone_synthase|NZ_JVXJ01000058
EGS5471463.1|I8U80_003927|acyl-homoserine-lactone_synthase|AAXSIR010000003	WP_033648788.1|RT90_RS14900|acyl-homoserine-lactone_synthase|NZ_JWLO01000002
EGS5471463.1|I8U80_003927|acyl-homoserine-lactone_synthase|AAXSIR010000003	WP_033648788.1|AF53_RS13465|acyl-homoserine-lactone_synthase|NZ_KK214321
EGS5471463.1|I8U80_003927|acyl-homoserine-lactone_synthase|AAXSIR010000003	WP_033648788.1|SN05_RS02315|acyl-homoserine-lactone_synthase|NZ_KQ089789
EGS5471463.1|I8U80_003927|acyl-homoserine-lactone_synthase|AAXSIR010000003	WP_080287126.1|AB868_RS00750|acyl-homoserine-lactone_synthase|NZ_LFJS01000001
EGS5471463.1|I8U80_003927|acyl-homoserine-lactone_synthase|AAXSIR010000003	WP_033638656.1|FN818_RS13690|acyl-homoserine-lactone_synthase|NZ_LR607375
EGS5471463.1|I8U80_003927|acyl-homoserine-lactone_synthase|AAXSIR010000003	WP_265185140.1|AWY96_RS12205|acyl-homoserine-lactone_synthase|NZ_LRQU01000001
EGS5471463.1|I8U80_003927|acyl-homoserine-lactone_synthase|AAXSIR010000003	WP_073440207.1|BSR04_RS13580|acyl-homoserine-lactone_synthase|NZ_MQML01000239
EGS5471463.1|I8U80_003927|acyl-homoserine-lactone_synthase|AAXSIR010000003	WP_074028406.1|BSQ40_RS04320|acyl-homoserine-lactone_synthase|NZ_MQRH01000003
EGS5471463.1|I8U80_003927|acyl-homoserine-lactone_synthase|AAXSIR010000003	WP_080494938.1|BST62_RS16245|acyl-homoserine-lactone_synthase|NZ_MQRJ01000025
EGS5471463.1|I8U80_003927|acyl-homoserine-lactone_synthase|AAXSIR010000003	WP_080352488.1|BVU99_RS10580|acyl-homoserine-lactone_synthase|NZ_MSTL01000016
EGS5471463.1|I8U80_003927|acyl-homoserine-lactone_synthase|AAXSIR010000003	WP_033648788.1|B7R52_RS16725|acyl-homoserine-lactone_synthase|NZ_NBWW01000002
EGS5471463.1|I8U80_003927|acyl-homoserine-lactone_synthase|AAXSIR010000003	WP_080289878.1|AZZ98_RS00915|acyl-homoserine-lactone_synthase|NZ_NGUD01000001
EGS5471463.1|I8U80_003927|acyl-homoserine-lactone_synthase|AAXSIR010000003	WP_049232462.1|AZZ99_RS22690|acyl-homoserine-lactone_synthase|NZ_NGUE01000001
EGS5471463.1|I8U80_003927|acyl-homoserine-lactone_synthase|AAXSIR010000003	WP_071682435.1|CJJ13_RS12300|acyl-homoserine-lactone_synthase|NZ_NQMP01000015
EGS5471463.1|I8U80_003927|acyl-homoserine-lactone_synthase|AAXSIR010000003	WP_080289878.1|LQ078_RS02245|acyl-homoserine-lactone_synthase|NZ_OW849111
EGS5471463.1|I8U80_003927|acyl-homoserine-lactone_synthase|AAXSIR010000003	WP_033648788.1|LQ109_RS02275|acyl-homoserine-lactone_synthase|NZ_OW849139
EGS5471463.1|I8U80_003927|acyl-homoserine-lactone_synthase|AAXSIR010000003	WP_033648788.1|LQ093_RS02345|acyl-homoserine-lactone_synthase|NZ_OW967953
EGS5471463.1|I8U80_003927|acyl-homoserine-lactone_synthase|AAXSIR010000003	WP_080289878.1|CS366_RS09305|acyl-homoserine-lactone_synthase|NZ_PEGX01000004
EGS5471463.1|I8U80_003927|acyl-homoserine-lactone_synthase|AAXSIR010000003	WP_080289878.1|CS368_RS15810|acyl-homoserine-lactone_synthase|NZ_PEGZ01000006
EGS5471463.1|I8U80_003927|acyl-homoserine-lactone_synthase|AAXSIR010000003	WP_049232462.1|C3468_RS14130|acyl-homoserine-lactone_synthase|NZ_PQOJ01000003
EGS5471463.1|I8U80_003927|acyl-homoserine-lactone_synthase|AAXSIR010000003	WP_080281298.1|D0U15_RS17095|acyl-homoserine-lactone_synthase|NZ_PXJN01000007
EGS5471463.1|I8U80_003927|acyl-homoserine-lactone_synthase|AAXSIR010000003	WP_033648788.1|D0U14_RS16170|acyl-homoserine-lactone_synthase|NZ_PXJZ01000007
EGS5471463.1|I8U80_003927|acyl-homoserine-lactone_synthase|AAXSIR010000003	WP_033648788.1|DMW54_RS09495|acyl-homoserine-lactone_synthase|NZ_QJQE01000003
EGS5471463.1|I8U80_003927|acyl-homoserine-lactone_synthase|AAXSIR010000003	WP_033648788.1|D3I93_RS22675|acyl-homoserine-lactone_synthase|NZ_QYRV01000020
EGS5471463.1|I8U80_003927|acyl-homoserine-lactone_synthase|AAXSIR010000003	WP_033648788.1|D5F30_RS02440|acyl-homoserine-lactone_synthase|NZ_QYSB01000008
EGS5471463.1|I8U80_003927|acyl-homoserine-lactone_synthase|AAXSIR010000003	WP_119804577.1|D4100_RS13535|acyl-homoserine-lactone_synthase|NZ_QYYG01000003
EGS5471463.1|I8U80_003927|acyl-homoserine-lactone_synthase|AAXSIR010000003	WP_021807856.1|FCH33_RS01400|acyl-homoserine-lactone_synthase|NZ_SUPU01000001
EGS5471463.1|I8U80_003927|acyl-homoserine-lactone_synthase|AAXSIR010000003	WP_021807856.1|FCH34_RS00220|acyl-homoserine-lactone_synthase|NZ_SUPV01000001
EGS5471463.1|I8U80_003927|acyl-homoserine-lactone_synthase|AAXSIR010000003	WP_033648788.1|F7Q77_RS05210|acyl-homoserine-lactone_synthase|NZ_SWGD01000005
EGS5471463.1|I8U80_003927|acyl-homoserine-lactone_synthase|AAXSIR010000003	WP_033648788.1|F7Q18_RS14360|acyl-homoserine-lactone_synthase|NZ_SWIB01000016
EGS5471463.1|I8U80_003927|acyl-homoserine-lactone_synthase|AAXSIR010000003	WP_033648788.1|G4489_RS12505|acyl-homoserine-lactone_synthase|NZ_VKSS01000006
EGS5471463.1|I8U80_003927|acyl-homoserine-lactone_synthase|AAXSIR010000003	WP_033648788.1|G4863_RS03645|acyl-homoserine-lactone_synthase|NZ_VKXB01000002
EGS5471463.1|I8U80_003927|acyl-homoserine-lactone_synthase|AAXSIR010000003	WP_033648788.1|G4861_RS19035|acyl-homoserine-lactone_synthase|NZ_VKXL01000010
EGS5471463.1|I8U80_003927|acyl-homoserine-lactone_synthase|AAXSIR010000003	WP_080287126.1|FUU19_RS02300|acyl-homoserine-lactone_synthase|NZ_VOSN01000002
EGS5471463.1|I8U80_003927|acyl-homoserine-lactone_synthase|AAXSIR010000003	WP_080352488.1|FOT55_RS03750|acyl-homoserine-lactone_synthase|NZ_VOUX01000002
EGS5471463.1|I8U80_003927|acyl-homoserine-lactone_synthase|AAXSIR010000003	WP_080352413.1|F0338_RS01490|acyl-homoserine-lactone_synthase|NZ_VTUQ01000001
EGS5471463.1|I8U80_003927|acyl-homoserine-lactone_synthase|AAXSIR010000003	WP_151428320.1|F7687_RS06420|acyl-homoserine-lactone_synthase|NZ_WASU01000006
EGS5471463.1|I8U80_003927|acyl-homoserine-lactone_synthase|AAXSIR010000003	WP_033648788.1|F8B69_RS13510|acyl-homoserine-lactone_synthase|NZ_WBKK01000007
EGS5471463.1|I8U80_003927|acyl-homoserine-lactone_synthase|AAXSIR010000003	WP_080287126.1|G5A50_RS13335|acyl-homoserine-lactone_synthase|NZ_WVHU01000006
EGS5471463.1|I8U80_003927|acyl-homoserine-lactone_synthase|AAXSIR010000003	PHY84941.1|CS370_22890|acyl-homoserine-lactone_synthase|PEHB01000011
EGS5471466.1|I8U80_003930|LPS_export_ABC_transporter_permease_LptG|AAXSIR010000003	EGS5471466.1|I8U80_003930|LPS_export_ABC_transporter_permease_LptG|AAXSIR010000003
EGS5471466.1|I8U80_003930|LPS_export_ABC_transporter_permease_LptG|AAXSIR010000003	EGS5642093.1|I8X93_001669|LPS_export_ABC_transporter_permease_LptG|AAXSKD010000003
EGS5471466.1|I8U80_003930|LPS_export_ABC_transporter_permease_LptG|AAXSIR010000003	EGT0452526.1|I9535_002408|LPS_export_ABC_transporter_permease_LptG|AAXUDB010000003
EGS5471466.1|I8U80_003930|LPS_export_ABC_transporter_permease_LptG|AAXSIR010000003	EIJ9188186.1|LJQ69_002477|LPS_export_ABC_transporter_permease_LptG|ABDJUK010000003
EGS5471466.1|I8U80_003930|LPS_export_ABC_transporter_permease_LptG|AAXSIR010000003	EIM8481044.1|LN614_002631|LPS_export_ABC_transporter_permease_LptG|ABDUFS010000002
EGS5471466.1|I8U80_003930|LPS_export_ABC_transporter_permease_LptG|AAXSIR010000003	EIT1092402.1|L1G12_001566|LPS_export_ABC_transporter_permease_LptG|ABEPPR010000002
EGS5471466.1|I8U80_003930|LPS_export_ABC_transporter_permease_LptG|AAXSIR010000003	EIT7183379.1|L3B48_000598|LPS_export_ABC_transporter_permease_LptG|ABESCO010000002
EGS5471466.1|I8U80_003930|LPS_export_ABC_transporter_permease_LptG|AAXSIR010000003	EIU9509946.1|L6980_001560|LPS_export_ABC_transporter_permease_LptG|ABEWDT010000002
EGS5471466.1|I8U80_003930|LPS_export_ABC_transporter_permease_LptG|AAXSIR010000003	EIV2913874.1|L7Q46_003214|LPS_export_ABC_transporter_permease_LptG|ABEXHK010000003
EGS5471466.1|I8U80_003930|LPS_export_ABC_transporter_permease_LptG|AAXSIR010000003	EIY2711612.1|MMK95_002004|LPS_export_ABC_transporter_permease_LptG|ABFHHS010000002
EGS5471466.1|I8U80_003930|LPS_export_ABC_transporter_permease_LptG|AAXSIR010000003	EIY4263320.1|MMZ15_002258|LPS_export_ABC_transporter_permease_LptG|ABFHWH010000003
EGS5471466.1|I8U80_003930|LPS_export_ABC_transporter_permease_LptG|AAXSIR010000003	ELH4208712.1|ROV13_003029|LPS_export_ABC_transporter_permease_LptG|ABMVYZ010000002
EGS5471466.1|I8U80_003930|LPS_export_ABC_transporter_permease_LptG|AAXSIR010000003	ELJ5770912.1|RS405_002840|LPS_export_ABC_transporter_permease_LptG|ABNDPA010000002
EGS5471466.1|I8U80_003930|LPS_export_ABC_transporter_permease_LptG|AAXSIR010000003	ELM0003766.1|RX587_001728|LPS_export_ABC_transporter_permease_LptG|ABNMEY010000002
EGS5471466.1|I8U80_003930|LPS_export_ABC_transporter_permease_LptG|AAXSIR010000003	ELN4407296.1|RZ690_003111|LPS_export_ABC_transporter_permease_LptG|ABNREU010000003
EGS5471466.1|I8U80_003930|LPS_export_ABC_transporter_permease_LptG|AAXSIR010000003	ELN4521637.1|RZ704_003363|LPS_export_ABC_transporter_permease_LptG|ABNRGD010000003
EGS5471466.1|I8U80_003930|LPS_export_ABC_transporter_permease_LptG|AAXSIR010000003	BCZ55817.1|SL267_04340|LPS_export_ABC_transporter_permease_LptG|AP024916
EGS5471466.1|I8U80_003930|LPS_export_ABC_transporter_permease_LptG|AAXSIR010000003	BEL68714.1|SM10VA1_46020|LPS_export_ABC_transporter_permease_LptG|AP028462
EGS5471466.1|I8U80_003930|LPS_export_ABC_transporter_permease_LptG|AAXSIR010000003	BEL73529.1|SM10VA4_45530|LPS_export_ABC_transporter_permease_LptG|AP028464
EGS5471466.1|I8U80_003930|LPS_export_ABC_transporter_permease_LptG|AAXSIR010000003	BEL78546.1|SM12BL1_48490|LPS_export_ABC_transporter_permease_LptG|AP028466
EGS5471466.1|I8U80_003930|LPS_export_ABC_transporter_permease_LptG|AAXSIR010000003	BEL87950.1|SM12VA4_46110|LPS_export_ABC_transporter_permease_LptG|AP028472
EGS5471466.1|I8U80_003930|LPS_export_ABC_transporter_permease_LptG|AAXSIR010000003	BEL97400.1|SM14BL09_45530|LPS_export_ABC_transporter_permease_LptG|AP028476
EGS5471466.1|I8U80_003930|LPS_export_ABC_transporter_permease_LptG|AAXSIR010000003	BEM02181.1|SM14VA2_45930|LPS_export_ABC_transporter_permease_LptG|AP028478
EGS5471466.1|I8U80_003930|LPS_export_ABC_transporter_permease_LptG|AAXSIR010000003	BEM07151.1|SM14VA4_47230|LPS_export_ABC_transporter_permease_LptG|AP028480
EGS5471466.1|I8U80_003930|LPS_export_ABC_transporter_permease_LptG|AAXSIR010000003	BEM21423.1|SMCM5_44250|LPS_export_ABC_transporter_permease_LptG|AP028487
EGS5471466.1|I8U80_003930|LPS_export_ABC_transporter_permease_LptG|AAXSIR010000003	BEM41161.1|SME10J_48880|LPS_export_ABC_transporter_permease_LptG|AP028495
EGS5471466.1|I8U80_003930|LPS_export_ABC_transporter_permease_LptG|AAXSIR010000003	BEM51085.1|SME17J_45790|LPS_export_ABC_transporter_permease_LptG|AP028499
EGS5471466.1|I8U80_003930|LPS_export_ABC_transporter_permease_LptG|AAXSIR010000003	BEM55995.1|SME20J_46820|LPS_export_ABC_transporter_permease_LptG|AP028501
EGS5471466.1|I8U80_003930|LPS_export_ABC_transporter_permease_LptG|AAXSIR010000003	BEN09364.1|SMETH9_46900|LPS_export_ABC_transporter_permease_LptG|AP028522
EGS5471466.1|I8U80_003930|LPS_export_ABC_transporter_permease_LptG|AAXSIR010000003	BEN14009.1|SMETP3_44970|LPS_export_ABC_transporter_permease_LptG|AP028523
EGS5471466.1|I8U80_003930|LPS_export_ABC_transporter_permease_LptG|AAXSIR010000003	BEN18869.1|SMKC004_46640|LPS_export_ABC_transporter_permease_LptG|AP028525
EGS5471466.1|I8U80_003930|LPS_export_ABC_transporter_permease_LptG|AAXSIR010000003	BEN38063.1|SMKC041_46950|LPS_export_ABC_transporter_permease_LptG|AP028533
EGS5471466.1|I8U80_003930|LPS_export_ABC_transporter_permease_LptG|AAXSIR010000003	BEN42915.1|SMKC049_47070|LPS_export_ABC_transporter_permease_LptG|AP028534
EGS5471466.1|I8U80_003930|LPS_export_ABC_transporter_permease_LptG|AAXSIR010000003	BEN71701.1|SMKC073_48750|LPS_export_ABC_transporter_permease_LptG|AP028544
EGS5471466.1|I8U80_003930|LPS_export_ABC_transporter_permease_LptG|AAXSIR010000003	BEN76381.1|SMKC081_45260|LPS_export_ABC_transporter_permease_LptG|AP028545
EGS5471466.1|I8U80_003930|LPS_export_ABC_transporter_permease_LptG|AAXSIR010000003	BEN86047.1|SMKC103_48710|LPS_export_ABC_transporter_permease_LptG|AP028548
EGS5471466.1|I8U80_003930|LPS_export_ABC_transporter_permease_LptG|AAXSIR010000003	BEN90878.1|SMQC07_46770|LPS_export_ABC_transporter_permease_LptG|AP028549
EGS5471466.1|I8U80_003930|LPS_export_ABC_transporter_permease_LptG|AAXSIR010000003	BEN96112.1|SMQC08_47250|LPS_export_ABC_transporter_permease_LptG|AP028556
EGS5471466.1|I8U80_003930|LPS_export_ABC_transporter_permease_LptG|AAXSIR010000003	BEO01401.1|SMQC11_46890|LPS_export_ABC_transporter_permease_LptG|AP028561
EGS5471466.1|I8U80_003930|LPS_export_ABC_transporter_permease_LptG|AAXSIR010000003	BEO11661.1|SMQC15_45730|LPS_export_ABC_transporter_permease_LptG|AP028574
EGS5471466.1|I8U80_003930|LPS_export_ABC_transporter_permease_LptG|AAXSIR010000003	BEO16501.1|SMQC17_45310|LPS_export_ABC_transporter_permease_LptG|AP028576
EGS5471466.1|I8U80_003930|LPS_export_ABC_transporter_permease_LptG|AAXSIR010000003	BEO31108.1|SMQC21_46880|LPS_export_ABC_transporter_permease_LptG|AP028580
EGS5471466.1|I8U80_003930|LPS_export_ABC_transporter_permease_LptG|AAXSIR010000003	BEO35701.1|SMQE01_44660|LPS_export_ABC_transporter_permease_LptG|AP028581
EGS5471466.1|I8U80_003930|LPS_export_ABC_transporter_permease_LptG|AAXSIR010000003	BEO54660.1|SMQE21_46000|LPS_export_ABC_transporter_permease_LptG|AP028586
EGS5471466.1|I8U80_003930|LPS_export_ABC_transporter_permease_LptG|AAXSIR010000003	BEO73808.1|SMQE32_46270|LPS_export_ABC_transporter_permease_LptG|AP028594
EGS5471466.1|I8U80_003930|LPS_export_ABC_transporter_permease_LptG|AAXSIR010000003	BEO78761.1|SMTE4_47310|LPS_export_ABC_transporter_permease_LptG|AP028596
EGS5471466.1|I8U80_003930|LPS_export_ABC_transporter_permease_LptG|AAXSIR010000003	ERK14030.1|L580_3704|putative_Permease|ASZB01000005
EGS5471466.1|I8U80_003930|LPS_export_ABC_transporter_permease_LptG|AAXSIR010000003	ANS40971.1|Q5A_002370|Lipopolysaccharide_export_system_permease_protein_LptG|CP015613
EGS5471466.1|I8U80_003930|LPS_export_ABC_transporter_permease_LptG|AAXSIR010000003	ANM80480.1|A4U88_1969|lipopolysaccharide_export_system_permease_protein_LptG|CP016032
EGS5471466.1|I8U80_003930|LPS_export_ABC_transporter_permease_LptG|AAXSIR010000003	AVU28859.1|AS657_02305|LPS_export_ABC_transporter_permease_LptG|CP020501
EGS5471466.1|I8U80_003930|LPS_export_ABC_transporter_permease_LptG|AAXSIR010000003	QDI12087.1|FBF84_02430|LPS_export_ABC_transporter_permease_LptG|CP041122
EGS5471466.1|I8U80_003930|LPS_export_ABC_transporter_permease_LptG|AAXSIR010000003	QDI21830.1|FBF90_02430|LPS_export_ABC_transporter_permease_LptG|CP041124
EGS5471466.1|I8U80_003930|LPS_export_ABC_transporter_permease_LptG|AAXSIR010000003	QDI31538.1|FG170_02360|LPS_export_ABC_transporter_permease_LptG|CP041126
EGS5471466.1|I8U80_003930|LPS_export_ABC_transporter_permease_LptG|AAXSIR010000003	QHT49300.1|C5686_002780|LPS_export_ABC_transporter_permease_LptG|CP048043
EGS5471466.1|I8U80_003930|LPS_export_ABC_transporter_permease_LptG|AAXSIR010000003	QLJ24978.1|HZZ08_23240|LPS_export_ABC_transporter_permease_LptG|CP059036
EGS5471466.1|I8U80_003930|LPS_export_ABC_transporter_permease_LptG|AAXSIR010000003	USQ50049.1|NFX37_02890|LPS_export_ABC_transporter_permease_LptG|CP099459
EGS5471466.1|I8U80_003930|LPS_export_ABC_transporter_permease_LptG|AAXSIR010000003	WAY99597.1|O3T14_11345|LPS_export_ABC_transporter_permease_LptG|CP114386
EGS5471466.1|I8U80_003930|LPS_export_ABC_transporter_permease_LptG|AAXSIR010000003	WAZ03750.1|O3T12_10910|LPS_export_ABC_transporter_permease_LptG|CP114387
EGS5471466.1|I8U80_003930|LPS_export_ABC_transporter_permease_LptG|AAXSIR010000003	WIF06188.1|QEP77_20630|LPS_export_ABC_transporter_permease_LptG|CP123616
EGS5471466.1|I8U80_003930|LPS_export_ABC_transporter_permease_LptG|AAXSIR010000003	HAT2844391.1|I8371_000906|LPS_export_ABC_transporter_permease_LptG|DACSPL010000002
EGS5471466.1|I8U80_003930|LPS_export_ABC_transporter_permease_LptG|AAXSIR010000003	HAT2880241.1|I8391_004213|LPS_export_ABC_transporter_permease_LptG|DACSPR010000013
EGS5471466.1|I8U80_003930|LPS_export_ABC_transporter_permease_LptG|AAXSIR010000003	HAT2906175.1|I8393_001621|LPS_export_ABC_transporter_permease_LptG|DACSPW010000004
EGS5471466.1|I8U80_003930|LPS_export_ABC_transporter_permease_LptG|AAXSIR010000003	HAT3680740.1|I8552_001559|LPS_export_ABC_transporter_permease_LptG|DACSVM010000004
EGS5471466.1|I8U80_003930|LPS_export_ABC_transporter_permease_LptG|AAXSIR010000003	HAT3727097.1|I8587_000558|LPS_export_ABC_transporter_permease_LptG|DACSVS010000004
EGS5471466.1|I8U80_003930|LPS_export_ABC_transporter_permease_LptG|AAXSIR010000003	HAT3734563.1|I8623_002764|LPS_export_ABC_transporter_permease_LptG|DACSVT010000003
EGS5471466.1|I8U80_003930|LPS_export_ABC_transporter_permease_LptG|AAXSIR010000003	HAT3787522.1|I8611_000507|LPS_export_ABC_transporter_permease_LptG|DACSWE010000002
EGS5471466.1|I8U80_003930|LPS_export_ABC_transporter_permease_LptG|AAXSIR010000003	HAT4534750.1|I9279_000040|LPS_export_ABC_transporter_permease_LptG|DACTEI010000001
EGS5471466.1|I8U80_003930|LPS_export_ABC_transporter_permease_LptG|AAXSIR010000003	HAU5728814.1|JD356_05845|lipopolysaccharide_ABC_transporter_permease_LptG|DACXUG010000002
EGS5471466.1|I8U80_003930|LPS_export_ABC_transporter_permease_LptG|AAXSIR010000003	HAU5712120.1|JD354_01735|lipopolysaccharide_ABC_transporter_permease_LptG|DACXUJ010000001
EGS5471466.1|I8U80_003930|LPS_export_ABC_transporter_permease_LptG|AAXSIR010000003	HAV2278847.1|JHK27_004495|LPS_export_ABC_transporter_permease_LptG|DACZYD010000030
EGS5471466.1|I8U80_003930|LPS_export_ABC_transporter_permease_LptG|AAXSIR010000003	HAX9712666.1|JS563_001215|LPS_export_ABC_transporter_permease_LptG|DADIYB010000002
EGS5471466.1|I8U80_003930|LPS_export_ABC_transporter_permease_LptG|AAXSIR010000003	HAX9724916.1|JS159_002954|LPS_export_ABC_transporter_permease_LptG|DADIYD010000005
EGS5471466.1|I8U80_003930|LPS_export_ABC_transporter_permease_LptG|AAXSIR010000003	HBB9122464.1|JS395_002985|LPS_export_ABC_transporter_permease_LptG|DADWQN010000005
EGS5471466.1|I8U80_003930|LPS_export_ABC_transporter_permease_LptG|AAXSIR010000003	HBC0642054.1|I8541_002098|LPS_export_ABC_transporter_permease_LptG|DADXDO010000003
EGS5471466.1|I8U80_003930|LPS_export_ABC_transporter_permease_LptG|AAXSIR010000003	HBC5220542.1|KEU14_004100|LPS_export_ABC_transporter_permease_LptG|DADYXG010000021
EGS5471466.1|I8U80_003930|LPS_export_ABC_transporter_permease_LptG|AAXSIR010000003	HBC7447089.1|KEY81_002504|LPS_export_ABC_transporter_permease_LptG|DADZQM010000005
EGS5471466.1|I8U80_003930|LPS_export_ABC_transporter_permease_LptG|AAXSIR010000003	HBK4657855.1|LLS67_002544|LPS_export_ABC_transporter_permease_LptG|DAFBMM010000006
EGS5471466.1|I8U80_003930|LPS_export_ABC_transporter_permease_LptG|AAXSIR010000003	HBK4768273.1|LLS86_001791|LPS_export_ABC_transporter_permease_LptG|DAFBNE010000004
EGS5471466.1|I8U80_003930|LPS_export_ABC_transporter_permease_LptG|AAXSIR010000003	HBL0728181.1|LON74_003603|LPS_export_ABC_transporter_permease_LptG|DAFDWQ010000005
EGS5471466.1|I8U80_003930|LPS_export_ABC_transporter_permease_LptG|AAXSIR010000003	HBV0685122.1|MDM51_001309|LPS_export_ABC_transporter_permease_LptG|DAGHJV010000003
EGS5471466.1|I8U80_003930|LPS_export_ABC_transporter_permease_LptG|AAXSIR010000003	HCB1443207.1|MYO33_000153|LPS_export_ABC_transporter_permease_LptG|DAGZMI010000001
EGS5471466.1|I8U80_003930|LPS_export_ABC_transporter_permease_LptG|AAXSIR010000003	HCB1610774.1|MYP58_000416|LPS_export_ABC_transporter_permease_LptG|DAGZNN010000002
EGS5471466.1|I8U80_003930|LPS_export_ABC_transporter_permease_LptG|AAXSIR010000003	HCB1733637.1|MYP29_000153|LPS_export_ABC_transporter_permease_LptG|DAGZOK010000001
EGS5471466.1|I8U80_003930|LPS_export_ABC_transporter_permease_LptG|AAXSIR010000003	HCB1831487.1|MYQ22_000153|LPS_export_ABC_transporter_permease_LptG|DAGZPC010000001
EGS5471466.1|I8U80_003930|LPS_export_ABC_transporter_permease_LptG|AAXSIR010000003	HCR2982915.1|ON183_002511|LPS_export_ABC_transporter_permease_LptG|DAJSJS010000003
EGS5471466.1|I8U80_003930|LPS_export_ABC_transporter_permease_LptG|AAXSIR010000003	HCR2988948.1|ON144_003003|LPS_export_ABC_transporter_permease_LptG|DAJSJT010000003
EGS5471466.1|I8U80_003930|LPS_export_ABC_transporter_permease_LptG|AAXSIR010000003	HCR3024313.1|ON323_003407|LPS_export_ABC_transporter_permease_LptG|DAJSJY010000004
EGS5471466.1|I8U80_003930|LPS_export_ABC_transporter_permease_LptG|AAXSIR010000003	HCR3012890.1|ON335_002512|LPS_export_ABC_transporter_permease_LptG|DAJSKA010000003
EGS5471466.1|I8U80_003930|LPS_export_ABC_transporter_permease_LptG|AAXSIR010000003	HDS8359305.1|QH712_002917|LPS_export_ABC_transporter_permease_LptG|DAOXYR010000002
EGS5471466.1|I8U80_003930|LPS_export_ABC_transporter_permease_LptG|AAXSIR010000003	HDT6550083.1|QFT05_002292|LPS_export_ABC_transporter_permease_LptG|DAPANS010000003
EGS5471466.1|I8U80_003930|LPS_export_ABC_transporter_permease_LptG|AAXSIR010000003	HDX6341758.1|RPT87_003044|LPS_export_ABC_transporter_permease_LptG|DAPPLT010000003
EGS5471466.1|I8U80_003930|LPS_export_ABC_transporter_permease_LptG|AAXSIR010000003	HEB0050325.1|RYX84_000158|LPS_export_ABC_transporter_permease_LptG|DAQCIC010000001
EGS5471466.1|I8U80_003930|LPS_export_ABC_transporter_permease_LptG|AAXSIR010000003	NDJ02531.1|GW639_11910|LPS_export_ABC_transporter_permease_LptG|JAACLO010000008
EGS5471466.1|I8U80_003930|LPS_export_ABC_transporter_permease_LptG|AAXSIR010000003	MBL0872548.1|HLB02_04020|LPS_export_ABC_transporter_permease_LptG|JABEMZ010000009
EGS5471466.1|I8U80_003930|LPS_export_ABC_transporter_permease_LptG|AAXSIR010000003	MBH2526360.1|I5K89_09355|LPS_export_ABC_transporter_permease_LptG|JADTOJ010000003
EGS5471466.1|I8U80_003930|LPS_export_ABC_transporter_permease_LptG|AAXSIR010000003	MBH2522622.1|I5K96_14890|LPS_export_ABC_transporter_permease_LptG|JADTOK010000002
EGS5471466.1|I8U80_003930|LPS_export_ABC_transporter_permease_LptG|AAXSIR010000003	MBH2569400.1|I5K93_11615|LPS_export_ABC_transporter_permease_LptG|JADTOM010000003
EGS5471466.1|I8U80_003930|LPS_export_ABC_transporter_permease_LptG|AAXSIR010000003	MBH2578616.1|I5K91_10930|LPS_export_ABC_transporter_permease_LptG|JADTON010000004
EGS5471466.1|I8U80_003930|LPS_export_ABC_transporter_permease_LptG|AAXSIR010000003	MBH2573584.1|I5K87_08785|LPS_export_ABC_transporter_permease_LptG|JADTOP010000002
EGS5471466.1|I8U80_003930|LPS_export_ABC_transporter_permease_LptG|AAXSIR010000003	MBH2607390.1|I5K97_12870|LPS_export_ABC_transporter_permease_LptG|JADTOS010000004
EGS5471466.1|I8U80_003930|LPS_export_ABC_transporter_permease_LptG|AAXSIR010000003	MBH2602513.1|I5K94_12055|LPS_export_ABC_transporter_permease_LptG|JADTOT010000003
EGS5471466.1|I8U80_003930|LPS_export_ABC_transporter_permease_LptG|AAXSIR010000003	MBH2611773.1|I5K98_11895|LPS_export_ABC_transporter_permease_LptG|JADTOW010000003
EGS5471466.1|I8U80_003930|LPS_export_ABC_transporter_permease_LptG|AAXSIR010000003	MBH2633878.1|I5L04_04940|LPS_export_ABC_transporter_permease_LptG|JADTOX010000003
EGS5471466.1|I8U80_003930|LPS_export_ABC_transporter_permease_LptG|AAXSIR010000003	MBH2632085.1|I5L06_19060|LPS_export_ABC_transporter_permease_LptG|JADTOY010000010
EGS5471466.1|I8U80_003930|LPS_export_ABC_transporter_permease_LptG|AAXSIR010000003	MBH2643218.1|I5L02_04225|LPS_export_ABC_transporter_permease_LptG|JADTOZ010000003
EGS5471466.1|I8U80_003930|LPS_export_ABC_transporter_permease_LptG|AAXSIR010000003	MBH2681452.1|I5L12_07415|LPS_export_ABC_transporter_permease_LptG|JADTPB010000002
EGS5471466.1|I8U80_003930|LPS_export_ABC_transporter_permease_LptG|AAXSIR010000003	MBH2691548.1|I5L10_10690|LPS_export_ABC_transporter_permease_LptG|JADTPC010000003
EGS5471466.1|I8U80_003930|LPS_export_ABC_transporter_permease_LptG|AAXSIR010000003	MBH2711450.1|I5L07_14520|LPS_export_ABC_transporter_permease_LptG|JADTPE010000003
EGS5471466.1|I8U80_003930|LPS_export_ABC_transporter_permease_LptG|AAXSIR010000003	MBH2740223.1|I5L35_17140|LPS_export_ABC_transporter_permease_LptG|JADTPH010000005
EGS5471466.1|I8U80_003930|LPS_export_ABC_transporter_permease_LptG|AAXSIR010000003	MBH2778041.1|I5L16_12915|LPS_export_ABC_transporter_permease_LptG|JADTPM010000003
EGS5471466.1|I8U80_003930|LPS_export_ABC_transporter_permease_LptG|AAXSIR010000003	MBH2782756.1|I5L25_13225|LPS_export_ABC_transporter_permease_LptG|JADTPN010000003
EGS5471466.1|I8U80_003930|LPS_export_ABC_transporter_permease_LptG|AAXSIR010000003	MBH2840083.1|I5L18_14205|LPS_export_ABC_transporter_permease_LptG|JADTPR010000002
EGS5471466.1|I8U80_003930|LPS_export_ABC_transporter_permease_LptG|AAXSIR010000003	MBH2834837.1|I5L24_11695|LPS_export_ABC_transporter_permease_LptG|JADTPS010000003
EGS5471466.1|I8U80_003930|LPS_export_ABC_transporter_permease_LptG|AAXSIR010000003	MBH2854759.1|I5L31_14725|LPS_export_ABC_transporter_permease_LptG|JADTPT010000003
EGS5471466.1|I8U80_003930|LPS_export_ABC_transporter_permease_LptG|AAXSIR010000003	MBH2885668.1|I5L43_00700|LPS_export_ABC_transporter_permease_LptG|JADTPY010000001
EGS5471466.1|I8U80_003930|LPS_export_ABC_transporter_permease_LptG|AAXSIR010000003	MBH2931348.1|I5L44_13145|LPS_export_ABC_transporter_permease_LptG|JADTPZ010000003
EGS5471466.1|I8U80_003930|LPS_export_ABC_transporter_permease_LptG|AAXSIR010000003	MBH2940561.1|I5L30_12265|LPS_export_ABC_transporter_permease_LptG|JADTQA010000003
EGS5471466.1|I8U80_003930|LPS_export_ABC_transporter_permease_LptG|AAXSIR010000003	MBH2955286.1|I5L41_14395|LPS_export_ABC_transporter_permease_LptG|JADTQB010000003
EGS5471466.1|I8U80_003930|LPS_export_ABC_transporter_permease_LptG|AAXSIR010000003	MBH3151619.1|I5L36_11755|LPS_export_ABC_transporter_permease_LptG|JADTQE010000003
EGS5471466.1|I8U80_003930|LPS_export_ABC_transporter_permease_LptG|AAXSIR010000003	MBH2983145.1|I5M90_07110|LPS_export_ABC_transporter_permease_LptG|JADTUM010000003
EGS5471466.1|I8U80_003930|LPS_export_ABC_transporter_permease_LptG|AAXSIR010000003	MBH2973498.1|I5M91_09960|LPS_export_ABC_transporter_permease_LptG|JADTUN010000003
EGS5471466.1|I8U80_003930|LPS_export_ABC_transporter_permease_LptG|AAXSIR010000003	MBH3051769.1|I5M85_13410|LPS_export_ABC_transporter_permease_LptG|JADTUS010000003
EGS5471466.1|I8U80_003930|LPS_export_ABC_transporter_permease_LptG|AAXSIR010000003	MBH3137663.1|I5M99_12665|LPS_export_ABC_transporter_permease_LptG|JADTUZ010000003
EGS5471466.1|I8U80_003930|LPS_export_ABC_transporter_permease_LptG|AAXSIR010000003	MBH3165324.1|I5N01_09340|LPS_export_ABC_transporter_permease_LptG|JADTVA010000002
EGS5471466.1|I8U80_003930|LPS_export_ABC_transporter_permease_LptG|AAXSIR010000003	MBH3214137.1|I5N05_12355|LPS_export_ABC_transporter_permease_LptG|JADTVH010000003
EGS5471466.1|I8U80_003930|LPS_export_ABC_transporter_permease_LptG|AAXSIR010000003	MBH3225143.1|I5N13_20940|LPS_export_ABC_transporter_permease_LptG|JADTVJ010000008
EGS5471466.1|I8U80_003930|LPS_export_ABC_transporter_permease_LptG|AAXSIR010000003	MBH3208882.1|I5N14_10380|LPS_export_ABC_transporter_permease_LptG|JADTVK010000007
EGS5471466.1|I8U80_003930|LPS_export_ABC_transporter_permease_LptG|AAXSIR010000003	MBH3227119.1|I5N18_06410|LPS_export_ABC_transporter_permease_LptG|JADTVN010000002
EGS5471466.1|I8U80_003930|LPS_export_ABC_transporter_permease_LptG|AAXSIR010000003	MBH3256035.1|I5P78_06385|LPS_export_ABC_transporter_permease_LptG|JADTVQ010000004
EGS5471466.1|I8U80_003930|LPS_export_ABC_transporter_permease_LptG|AAXSIR010000003	MBH3286314.1|I5N21_11600|LPS_export_ABC_transporter_permease_LptG|JADTVS010000003
EGS5471466.1|I8U80_003930|LPS_export_ABC_transporter_permease_LptG|AAXSIR010000003	MBH3335106.1|I5O28_13280|LPS_export_ABC_transporter_permease_LptG|JADTVU010000007
EGS5471466.1|I8U80_003930|LPS_export_ABC_transporter_permease_LptG|AAXSIR010000003	MBH3314003.1|I5N64_04625|LPS_export_ABC_transporter_permease_LptG|JADTVW010000002
EGS5471466.1|I8U80_003930|LPS_export_ABC_transporter_permease_LptG|AAXSIR010000003	MBH2676880.1|I5Q14_07995|LPS_export_ABC_transporter_permease_LptG|JADTXX010000003
EGS5471466.1|I8U80_003930|LPS_export_ABC_transporter_permease_LptG|AAXSIR010000003	MBH2716303.1|I5Q16_15305|LPS_export_ABC_transporter_permease_LptG|JADTXY010000003
EGS5471466.1|I8U80_003930|LPS_export_ABC_transporter_permease_LptG|AAXSIR010000003	MBH2749443.1|I5Q28_15970|LPS_export_ABC_transporter_permease_LptG|JADTYA010000004
EGS5471466.1|I8U80_003930|LPS_export_ABC_transporter_permease_LptG|AAXSIR010000003	MBH2828389.1|I5Q08_02755|LPS_export_ABC_transporter_permease_LptG|JADTYH010000003
EGS5471466.1|I8U80_003930|LPS_export_ABC_transporter_permease_LptG|AAXSIR010000003	MBH2890466.1|I5Q39_01790|LPS_export_ABC_transporter_permease_LptG|JADTYM010000002
EGS5471466.1|I8U80_003930|LPS_export_ABC_transporter_permease_LptG|AAXSIR010000003	MBH2905898.1|I5Q35_06910|LPS_export_ABC_transporter_permease_LptG|JADTYO010000004
EGS5471466.1|I8U80_003930|LPS_export_ABC_transporter_permease_LptG|AAXSIR010000003	MBH2910921.1|I5Q42_07910|LPS_export_ABC_transporter_permease_LptG|JADTYP010000004
EGS5471466.1|I8U80_003930|LPS_export_ABC_transporter_permease_LptG|AAXSIR010000003	MBH2920119.1|I5Q44_04710|LPS_export_ABC_transporter_permease_LptG|JADTYQ010000002
EGS5471466.1|I8U80_003930|LPS_export_ABC_transporter_permease_LptG|AAXSIR010000003	MBH2979861.1|I5R25_16645|LPS_export_ABC_transporter_permease_LptG|JADUBO010000014
EGS5471466.1|I8U80_003930|LPS_export_ABC_transporter_permease_LptG|AAXSIR010000003	MBH2967774.1|I5Q66_05080|LPS_export_ABC_transporter_permease_LptG|JADUBP010000002
EGS5471466.1|I8U80_003930|LPS_export_ABC_transporter_permease_LptG|AAXSIR010000003	MBH3026849.1|I5Q98_09435|LPS_export_ABC_transporter_permease_LptG|JADUBQ010000003
EGS5471466.1|I8U80_003930|LPS_export_ABC_transporter_permease_LptG|AAXSIR010000003	MBH3040955.1|I5Q96_07980|LPS_export_ABC_transporter_permease_LptG|JADUBR010000003
EGS5471466.1|I8U80_003930|LPS_export_ABC_transporter_permease_LptG|AAXSIR010000003	MBH3171029.1|I5R28_14000|LPS_export_ABC_transporter_permease_LptG|JADUBW010000003
EGS5471466.1|I8U80_003930|LPS_export_ABC_transporter_permease_LptG|AAXSIR010000003	MBH3195382.1|I5R39_14970|LPS_export_ABC_transporter_permease_LptG|JADUBX010000003
EGS5471466.1|I8U80_003930|LPS_export_ABC_transporter_permease_LptG|AAXSIR010000003	MBH3276239.1|I5R58_08910|LPS_export_ABC_transporter_permease_LptG|JADUBZ010000003
EGS5471466.1|I8U80_003930|LPS_export_ABC_transporter_permease_LptG|AAXSIR010000003	MBH3264046.1|I5R69_21085|LPS_export_ABC_transporter_permease_LptG|JADUCA010000010
EGS5471466.1|I8U80_003930|LPS_export_ABC_transporter_permease_LptG|AAXSIR010000003	MBH3294816.1|I5R71_06040|LPS_export_ABC_transporter_permease_LptG|JADUCC010000002
EGS5471466.1|I8U80_003930|LPS_export_ABC_transporter_permease_LptG|AAXSIR010000003	MBH1868829.1|I5U06_04695|LPS_export_ABC_transporter_permease_LptG|JADULF010000002
EGS5471466.1|I8U80_003930|LPS_export_ABC_transporter_permease_LptG|AAXSIR010000003	MBH1896288.1|I5T96_06735|LPS_export_ABC_transporter_permease_LptG|JADULI010000002
EGS5471466.1|I8U80_003930|LPS_export_ABC_transporter_permease_LptG|AAXSIR010000003	MBH1906881.1|I5T91_12910|LPS_export_ABC_transporter_permease_LptG|JADULJ010000003
EGS5471466.1|I8U80_003930|LPS_export_ABC_transporter_permease_LptG|AAXSIR010000003	MBH1916001.1|I5T95_11015|LPS_export_ABC_transporter_permease_LptG|JADULL010000003
EGS5471466.1|I8U80_003930|LPS_export_ABC_transporter_permease_LptG|AAXSIR010000003	MBI6166855.1|JEP94_10540|LPS_export_ABC_transporter_permease_LptG|JAEHSM010000002
EGS5471466.1|I8U80_003930|LPS_export_ABC_transporter_permease_LptG|AAXSIR010000003	MBI6171439.1|JEQ00_10590|LPS_export_ABC_transporter_permease_LptG|JAEHSO010000003
EGS5471466.1|I8U80_003930|LPS_export_ABC_transporter_permease_LptG|AAXSIR010000003	MBI6176224.1|JEP96_10740|LPS_export_ABC_transporter_permease_LptG|JAEHSP010000002
EGS5471466.1|I8U80_003930|LPS_export_ABC_transporter_permease_LptG|AAXSIR010000003	MBI6147928.1|JEP95_10545|LPS_export_ABC_transporter_permease_LptG|JAEHSR010000002
EGS5471466.1|I8U80_003930|LPS_export_ABC_transporter_permease_LptG|AAXSIR010000003	MBI6157856.1|JEQ02_12845|LPS_export_ABC_transporter_permease_LptG|JAEHSU010000003
EGS5471466.1|I8U80_003930|LPS_export_ABC_transporter_permease_LptG|AAXSIR010000003	MBI6133762.1|JEP93_11145|LPS_export_ABC_transporter_permease_LptG|JAEHSX010000004
EGS5471466.1|I8U80_003930|LPS_export_ABC_transporter_permease_LptG|AAXSIR010000003	MBN5229388.1|JY446_08550|LPS_export_ABC_transporter_permease_LptG|JAFIYV010000002
EGS5471466.1|I8U80_003930|LPS_export_ABC_transporter_permease_LptG|AAXSIR010000003	MBN5253282.1|JY459_08735|LPS_export_ABC_transporter_permease_LptG|JAFIYZ010000004
EGS5471466.1|I8U80_003930|LPS_export_ABC_transporter_permease_LptG|AAXSIR010000003	MBN5248001.1|JY535_05075|LPS_export_ABC_transporter_permease_LptG|JAFIZD010000002
EGS5471466.1|I8U80_003930|LPS_export_ABC_transporter_permease_LptG|AAXSIR010000003	MBN5256792.1|JY478_01585|LPS_export_ABC_transporter_permease_LptG|JAFIZE010000001
EGS5471466.1|I8U80_003930|LPS_export_ABC_transporter_permease_LptG|AAXSIR010000003	MBN5272065.1|JY473_08015|LPS_export_ABC_transporter_permease_LptG|JAFIZG010000002
EGS5471466.1|I8U80_003930|LPS_export_ABC_transporter_permease_LptG|AAXSIR010000003	MBN5295930.1|JY477_08575|LPS_export_ABC_transporter_permease_LptG|JAFIZI010000003
EGS5471466.1|I8U80_003930|LPS_export_ABC_transporter_permease_LptG|AAXSIR010000003	MBN5276515.1|JY492_06155|LPS_export_ABC_transporter_permease_LptG|JAFIZM010000002
EGS5471466.1|I8U80_003930|LPS_export_ABC_transporter_permease_LptG|AAXSIR010000003	MBN5291166.1|JY474_08040|LPS_export_ABC_transporter_permease_LptG|JAFIZN010000003
EGS5471466.1|I8U80_003930|LPS_export_ABC_transporter_permease_LptG|AAXSIR010000003	MBN5304418.1|JY490_00905|LPS_export_ABC_transporter_permease_LptG|JAFIZP010000001
EGS5471466.1|I8U80_003930|LPS_export_ABC_transporter_permease_LptG|AAXSIR010000003	MBN5312262.1|JY476_16425|LPS_export_ABC_transporter_permease_LptG|JAFIZQ010000010
EGS5471466.1|I8U80_003930|LPS_export_ABC_transporter_permease_LptG|AAXSIR010000003	MBN5330222.1|JY470_10085|LPS_export_ABC_transporter_permease_LptG|JAFIZR010000002
EGS5471466.1|I8U80_003930|LPS_export_ABC_transporter_permease_LptG|AAXSIR010000003	MBN5353141.1|JY485_06150|LPS_export_ABC_transporter_permease_LptG|JAFIZZ010000002
EGS5471466.1|I8U80_003930|LPS_export_ABC_transporter_permease_LptG|AAXSIR010000003	MBN5361470.1|JY539_01850|LPS_export_ABC_transporter_permease_LptG|JAFJAD010000001
EGS5471466.1|I8U80_003930|LPS_export_ABC_transporter_permease_LptG|AAXSIR010000003	MBN5392018.1|JY551_08415|LPS_export_ABC_transporter_permease_LptG|JAFJAE010000005
EGS5471466.1|I8U80_003930|LPS_export_ABC_transporter_permease_LptG|AAXSIR010000003	MBN5418069.1|JY554_19485|LPS_export_ABC_transporter_permease_LptG|JAFJAJ010000012
EGS5471466.1|I8U80_003930|LPS_export_ABC_transporter_permease_LptG|AAXSIR010000003	MBN5441474.1|JY545_17005|LPS_export_ABC_transporter_permease_LptG|JAFJAN010000009
EGS5471466.1|I8U80_003930|LPS_export_ABC_transporter_permease_LptG|AAXSIR010000003	MBN5436281.1|JY538_14765|LPS_export_ABC_transporter_permease_LptG|JAFJAO010000008
EGS5471466.1|I8U80_003930|LPS_export_ABC_transporter_permease_LptG|AAXSIR010000003	MBN5430034.1|JY549_06810|LPS_export_ABC_transporter_permease_LptG|JAFJAP010000002
EGS5471466.1|I8U80_003930|LPS_export_ABC_transporter_permease_LptG|AAXSIR010000003	MBN5419396.1|JY541_00900|LPS_export_ABC_transporter_permease_LptG|JAFJAQ010000001
EGS5471466.1|I8U80_003930|LPS_export_ABC_transporter_permease_LptG|AAXSIR010000003	MBN5424900.1|JY547_04390|LPS_export_ABC_transporter_permease_LptG|JAFJAR010000002
EGS5471466.1|I8U80_003930|LPS_export_ABC_transporter_permease_LptG|AAXSIR010000003	MBN6135543.1|JZM41_05705|LPS_export_ABC_transporter_permease_LptG|JAFJYN010000002
EGS5471466.1|I8U80_003930|LPS_export_ABC_transporter_permease_LptG|AAXSIR010000003	MCF1611059.1|LQ759_14270|LPS_export_ABC_transporter_permease_LptG|JAKDDT010000023
EGS5471466.1|I8U80_003930|LPS_export_ABC_transporter_permease_LptG|AAXSIR010000003	MCH9867689.1|L8N14_16575|LPS_export_ABC_transporter_permease_LptG|JAKQYC010000004
EGS5471466.1|I8U80_003930|LPS_export_ABC_transporter_permease_LptG|AAXSIR010000003	MDE1511510.1|PWJ72_18970|LPS_export_ABC_transporter_permease_LptG|JARBFW010000002
EGS5471466.1|I8U80_003930|LPS_export_ABC_transporter_permease_LptG|AAXSIR010000003	MDF8348645.1|P5G89_08940|LPS_export_ABC_transporter_permease_LptG|JAROCT010000001
EGS5471466.1|I8U80_003930|LPS_export_ABC_transporter_permease_LptG|AAXSIR010000003	MDF8344791.1|P5G87_17785|LPS_export_ABC_transporter_permease_LptG|JAROCU010000002
EGS5471466.1|I8U80_003930|LPS_export_ABC_transporter_permease_LptG|AAXSIR010000003	MDF8337614.1|P5G64_08920|LPS_export_ABC_transporter_permease_LptG|JAROCV010000001
EGS5471466.1|I8U80_003930|LPS_export_ABC_transporter_permease_LptG|AAXSIR010000003	MDU1394694.1|E6950_14350|LPS_export_ABC_transporter_permease_LptG|JAWEEL010000005
EGS5471466.1|I8U80_003930|LPS_export_ABC_transporter_permease_LptG|AAXSIR010000003	MDU0861772.1|E7A96_19145|LPS_export_ABC_transporter_permease_LptG|JAWEKB010000012
EGS5471466.1|I8U80_003930|LPS_export_ABC_transporter_permease_LptG|AAXSIR010000003	MDU2855974.1|E7B92_08570|LPS_export_ABC_transporter_permease_LptG|JAWENT010000003
EGS5471466.1|I8U80_003930|LPS_export_ABC_transporter_permease_LptG|AAXSIR010000003	MDU2801420.1|E7C21_07005|LPS_export_ABC_transporter_permease_LptG|JAWEOW010000002
EGS5471466.1|I8U80_003930|LPS_export_ABC_transporter_permease_LptG|AAXSIR010000003	MDU2600026.1|E7C58_00895|LPS_export_ABC_transporter_permease_LptG|JAWEQH010000001
EGS5471466.1|I8U80_003930|LPS_export_ABC_transporter_permease_LptG|AAXSIR010000003	MDU3853506.1|E7G70_14565|LPS_export_ABC_transporter_permease_LptG|JAWFGD010000005
EGS5471466.1|I8U80_003930|LPS_export_ABC_transporter_permease_LptG|AAXSIR010000003	MDU4305748.1|E7I24_01015|LPS_export_ABC_transporter_permease_LptG|JAWFMB010000001
EGS5471466.1|I8U80_003930|LPS_export_ABC_transporter_permease_LptG|AAXSIR010000003	MDU7803911.1|E7J62_04610|LPS_export_ABC_transporter_permease_LptG|JAWFRH010000014
EGS5471466.1|I8U80_003930|LPS_export_ABC_transporter_permease_LptG|AAXSIR010000003	KMJ16921.1|SN03_00767|lipopolysaccharide_export_system_permease_LptG|KQ089779
EGS5471466.1|I8U80_003930|LPS_export_ABC_transporter_permease_LptG|AAXSIR010000003	VEI63072.1|NCTC13193_00643|Lipopolysaccharide_export_system_permease_protein_lptG|LR134492
EGS5471466.1|I8U80_003930|LPS_export_ABC_transporter_permease_LptG|AAXSIR010000003	WP_013811333.1|SERAS12_RS02555|LPS_export_ABC_transporter_permease_LptG|NC_015566
EGS5471466.1|I8U80_003930|LPS_export_ABC_transporter_permease_LptG|AAXSIR010000003	WP_013811333.1|SERAS9_RS02555|LPS_export_ABC_transporter_permease_LptG|NC_015567
EGS5471466.1|I8U80_003930|LPS_export_ABC_transporter_permease_LptG|AAXSIR010000003	WP_013811333.1|SERAS13_RS02565|LPS_export_ABC_transporter_permease_LptG|NC_017573
EGS5471466.1|I8U80_003930|LPS_export_ABC_transporter_permease_LptG|AAXSIR010000003	WP_004933350.1|SMWW4_RS02570|LPS_export_ABC_transporter_permease_LptG|NC_020211
EGS5471466.1|I8U80_003930|LPS_export_ABC_transporter_permease_LptG|AAXSIR010000003	WP_004953051.1|SOD_RS02230|LPS_export_ABC_transporter_permease_LptG|NC_021591
EGS5471466.1|I8U80_003930|LPS_export_ABC_transporter_permease_LptG|AAXSIR010000003	WP_020438362.1|M621_RS27350|LPS_export_ABC_transporter_permease_LptG|NC_021659
EGS5471466.1|I8U80_003930|LPS_export_ABC_transporter_permease_LptG|AAXSIR010000003	WP_020825022.1|M495_RS02145|LPS_export_ABC_transporter_permease_LptG|NC_021741
EGS5471466.1|I8U80_003930|LPS_export_ABC_transporter_permease_LptG|AAXSIR010000003	WP_016929273.1|P4S07_RS07020|LPS_export_ABC_transporter_permease_LptG|NZ_ABLCUZ020000002
EGS5471466.1|I8U80_003930|LPS_export_ABC_transporter_permease_LptG|AAXSIR010000003	WP_019453290.1|B553_RS0106625|LPS_export_ABC_transporter_permease_LptG|NZ_ALOV01000007
EGS5471466.1|I8U80_003930|LPS_export_ABC_transporter_permease_LptG|AAXSIR010000003	WP_004953051.1|B194_RS02850|LPS_export_ABC_transporter_permease_LptG|NZ_AMSV01000020
EGS5471466.1|I8U80_003930|LPS_export_ABC_transporter_permease_LptG|AAXSIR010000003	WP_004933350.1|F518_RS10945|LPS_export_ABC_transporter_permease_LptG|NZ_AORJ01000050
EGS5471466.1|I8U80_003930|LPS_export_ABC_transporter_permease_LptG|AAXSIR010000003	WP_033636876.1|SM39_RS23435|LPS_export_ABC_transporter_permease_LptG|NZ_AP013063
EGS5471466.1|I8U80_003930|LPS_export_ABC_transporter_permease_LptG|AAXSIR010000003	WP_004933350.1|SERAS_RS02415|LPS_export_ABC_transporter_permease_LptG|NZ_AP019009
EGS5471466.1|I8U80_003930|LPS_export_ABC_transporter_permease_LptG|AAXSIR010000003	WP_004933350.1|SMATCC274_RS02275|LPS_export_ABC_transporter_permease_LptG|NZ_AP021873
EGS5471466.1|I8U80_003930|LPS_export_ABC_transporter_permease_LptG|AAXSIR010000003	WP_033636876.1|LDN81_RS02170|LPS_export_ABC_transporter_permease_LptG|NZ_AP024847
EGS5471466.1|I8U80_003930|LPS_export_ABC_transporter_permease_LptG|AAXSIR010000003	WP_033641698.1|LPG96_RS02300|LPS_export_ABC_transporter_permease_LptG|NZ_AP024916
EGS5471466.1|I8U80_003930|LPS_export_ABC_transporter_permease_LptG|AAXSIR010000003	WP_004953051.1|C786_RS02225|LPS_export_ABC_transporter_permease_LptG|NZ_ARWD01000001
EGS5471466.1|I8U80_003930|LPS_export_ABC_transporter_permease_LptG|AAXSIR010000003	WP_021504210.1|N040_RS04985|LPS_export_ABC_transporter_permease_LptG|NZ_AVSR01000005
EGS5471466.1|I8U80_003930|LPS_export_ABC_transporter_permease_LptG|AAXSIR010000003	WP_019453290.1|U867_RS0108180|LPS_export_ABC_transporter_permease_LptG|NZ_AYMO01000007
EGS5471466.1|I8U80_003930|LPS_export_ABC_transporter_permease_LptG|AAXSIR010000003	WP_019453290.1|U872_RS0102065|LPS_export_ABC_transporter_permease_LptG|NZ_AYMT01000002
EGS5471466.1|I8U80_003930|LPS_export_ABC_transporter_permease_LptG|AAXSIR010000003	WP_019453290.1|FN780_RS13815|LPS_export_ABC_transporter_permease_LptG|NZ_CABHIE010000002
EGS5471466.1|I8U80_003930|LPS_export_ABC_transporter_permease_LptG|AAXSIR010000003	WP_095095541.1|SERVES_RS07640|LPS_export_ABC_transporter_permease_LptG|NZ_CABITV010000003
EGS5471466.1|I8U80_003930|LPS_export_ABC_transporter_permease_LptG|AAXSIR010000003	WP_074055368.1|FYC35_RS15925|LPS_export_ABC_transporter_permease_LptG|NZ_CABMNV010000021
EGS5471466.1|I8U80_003930|LPS_export_ABC_transporter_permease_LptG|AAXSIR010000003	WP_047025123.1|RDM57_RS22065|LPS_export_ABC_transporter_permease_LptG|NZ_CABTKS010000025
EGS5471466.1|I8U80_003930|LPS_export_ABC_transporter_permease_LptG|AAXSIR010000003	WP_020825022.1|RDS87_RS05595|LPS_export_ABC_transporter_permease_LptG|NZ_CABTVY010000016
EGS5471466.1|I8U80_003930|LPS_export_ABC_transporter_permease_LptG|AAXSIR010000003	WP_020825022.1|HUW89_RS02095|LPS_export_ABC_transporter_permease_LptG|NZ_CADDTP010000003
EGS5471466.1|I8U80_003930|LPS_export_ABC_transporter_permease_LptG|AAXSIR010000003	WP_019453290.1|SFB9_RS10835|LPS_export_ABC_transporter_permease_LptG|NZ_CADDTT010000023
EGS5471466.1|I8U80_003930|LPS_export_ABC_transporter_permease_LptG|AAXSIR010000003	WP_004933350.1|MJ796_RS11950|LPS_export_ABC_transporter_permease_LptG|NZ_CAHPRS010000003
EGS5471466.1|I8U80_003930|LPS_export_ABC_transporter_permease_LptG|AAXSIR010000003	WP_004933350.1|MJ789_RS09950|LPS_export_ABC_transporter_permease_LptG|NZ_CAHPRT010000003
EGS5471466.1|I8U80_003930|LPS_export_ABC_transporter_permease_LptG|AAXSIR010000003	WP_033641698.1|H7A77_RS07565|LPS_export_ABC_transporter_permease_LptG|NZ_CAJCKE010000005
EGS5471466.1|I8U80_003930|LPS_export_ABC_transporter_permease_LptG|AAXSIR010000003	WP_019453290.1|QV087_RS01995|LPS_export_ABC_transporter_permease_LptG|NZ_CAJYDV010000002
EGS5471466.1|I8U80_003930|LPS_export_ABC_transporter_permease_LptG|AAXSIR010000003	WP_016929273.1|QV022_RS03110|LPS_export_ABC_transporter_permease_LptG|NZ_CAJYMG010000004
EGS5471466.1|I8U80_003930|LPS_export_ABC_transporter_permease_LptG|AAXSIR010000003	WP_019453290.1|N6O79_RS16105|LPS_export_ABC_transporter_permease_LptG|NZ_CAMFJX010000002
EGS5471466.1|I8U80_003930|LPS_export_ABC_transporter_permease_LptG|AAXSIR010000003	WP_019453290.1|N6G83_RS20640|LPS_export_ABC_transporter_permease_LptG|NZ_CAMFLB010000004
EGS5471466.1|I8U80_003930|LPS_export_ABC_transporter_permease_LptG|AAXSIR010000003	WP_234588124.1|N8P44_RS14650|LPS_export_ABC_transporter_permease_LptG|NZ_CAMIPD010000003
EGS5471466.1|I8U80_003930|LPS_export_ABC_transporter_permease_LptG|AAXSIR010000003	WP_234588124.1|N8N05_RS13375|LPS_export_ABC_transporter_permease_LptG|NZ_CAMIPE010000002
EGS5471466.1|I8U80_003930|LPS_export_ABC_transporter_permease_LptG|AAXSIR010000003	WP_234588124.1|N8P96_RS06160|LPS_export_ABC_transporter_permease_LptG|NZ_CAMIPG010000003
EGS5471466.1|I8U80_003930|LPS_export_ABC_transporter_permease_LptG|AAXSIR010000003	WP_234588124.1|N8M57_RS03930|LPS_export_ABC_transporter_permease_LptG|NZ_CAMIPH010000002
EGS5471466.1|I8U80_003930|LPS_export_ABC_transporter_permease_LptG|AAXSIR010000003	WP_234588124.1|N8P00_RS15490|LPS_export_ABC_transporter_permease_LptG|NZ_CAMIPI010000003
EGS5471466.1|I8U80_003930|LPS_export_ABC_transporter_permease_LptG|AAXSIR010000003	WP_234588124.1|N8M71_RS10090|LPS_export_ABC_transporter_permease_LptG|NZ_CAMIPK010000002
EGS5471466.1|I8U80_003930|LPS_export_ABC_transporter_permease_LptG|AAXSIR010000003	WP_234588124.1|N8M89_RS10385|LPS_export_ABC_transporter_permease_LptG|NZ_CAMIPL010000004
EGS5471466.1|I8U80_003930|LPS_export_ABC_transporter_permease_LptG|AAXSIR010000003	WP_004933350.1|N8N99_RS14525|LPS_export_ABC_transporter_permease_LptG|NZ_CAMIPP010000002
EGS5471466.1|I8U80_003930|LPS_export_ABC_transporter_permease_LptG|AAXSIR010000003	WP_112347973.1|OCH06_RS14675|LPS_export_ABC_transporter_permease_LptG|NZ_CAMIPQ010000001
EGS5471466.1|I8U80_003930|LPS_export_ABC_transporter_permease_LptG|AAXSIR010000003	WP_261437912.1|OCG39_RS15485|LPS_export_ABC_transporter_permease_LptG|NZ_CAMIPR010000006
EGS5471466.1|I8U80_003930|LPS_export_ABC_transporter_permease_LptG|AAXSIR010000003	WP_004933350.1|N8M59_RS15325|LPS_export_ABC_transporter_permease_LptG|NZ_CAMIPS010000002
EGS5471466.1|I8U80_003930|LPS_export_ABC_transporter_permease_LptG|AAXSIR010000003	WP_234588124.1|N8N83_RS04285|LPS_export_ABC_transporter_permease_LptG|NZ_CAMIPT010000002
EGS5471466.1|I8U80_003930|LPS_export_ABC_transporter_permease_LptG|AAXSIR010000003	WP_016929273.1|N8P40_RS17710|LPS_export_ABC_transporter_permease_LptG|NZ_CAMIPY010000004
EGS5471466.1|I8U80_003930|LPS_export_ABC_transporter_permease_LptG|AAXSIR010000003	WP_112347973.1|N8M62_RS17985|LPS_export_ABC_transporter_permease_LptG|NZ_CAMIQC010000004
EGS5471466.1|I8U80_003930|LPS_export_ABC_transporter_permease_LptG|AAXSIR010000003	WP_095095541.1|N8P37_RS15985|LPS_export_ABC_transporter_permease_LptG|NZ_CAMIQD010000003
EGS5471466.1|I8U80_003930|LPS_export_ABC_transporter_permease_LptG|AAXSIR010000003	WP_095095541.1|N8N14_RS13650|LPS_export_ABC_transporter_permease_LptG|NZ_CAMIQE010000003
EGS5471466.1|I8U80_003930|LPS_export_ABC_transporter_permease_LptG|AAXSIR010000003	WP_033641698.1|N8N81_RS17000|LPS_export_ABC_transporter_permease_LptG|NZ_CAMIQF010000002
EGS5471466.1|I8U80_003930|LPS_export_ABC_transporter_permease_LptG|AAXSIR010000003	WP_033636876.1|N8P94_RS20060|LPS_export_ABC_transporter_permease_LptG|NZ_CAMIQG010000003
EGS5471466.1|I8U80_003930|LPS_export_ABC_transporter_permease_LptG|AAXSIR010000003	WP_234588124.1|N8M99_RS08395|LPS_export_ABC_transporter_permease_LptG|NZ_CAMIQI010000003
EGS5471466.1|I8U80_003930|LPS_export_ABC_transporter_permease_LptG|AAXSIR010000003	WP_234588124.1|N8P45_RS00780|LPS_export_ABC_transporter_permease_LptG|NZ_CAMIQL010000001
EGS5471466.1|I8U80_003930|LPS_export_ABC_transporter_permease_LptG|AAXSIR010000003	WP_037424418.1|N8M74_RS14415|LPS_export_ABC_transporter_permease_LptG|NZ_CAMIQM010000003
EGS5471466.1|I8U80_003930|LPS_export_ABC_transporter_permease_LptG|AAXSIR010000003	WP_020825022.1|N8M58_RS19745|LPS_export_ABC_transporter_permease_LptG|NZ_CAMIQN010000003
EGS5471466.1|I8U80_003930|LPS_export_ABC_transporter_permease_LptG|AAXSIR010000003	WP_020825022.1|N8M94_RS14820|LPS_export_ABC_transporter_permease_LptG|NZ_CAMIQP010000002
EGS5471466.1|I8U80_003930|LPS_export_ABC_transporter_permease_LptG|AAXSIR010000003	WP_095095541.1|N8P01_RS12460|LPS_export_ABC_transporter_permease_LptG|NZ_CAMIQQ010000003
EGS5471466.1|I8U80_003930|LPS_export_ABC_transporter_permease_LptG|AAXSIR010000003	WP_112347973.1|N8M83_RS15315|LPS_export_ABC_transporter_permease_LptG|NZ_CAMIQX010000003
EGS5471466.1|I8U80_003930|LPS_export_ABC_transporter_permease_LptG|AAXSIR010000003	WP_020825022.1|N8M69_RS12020|LPS_export_ABC_transporter_permease_LptG|NZ_CAMIQY010000003
EGS5471466.1|I8U80_003930|LPS_export_ABC_transporter_permease_LptG|AAXSIR010000003	WP_135314927.1|N8N87_RS14120|LPS_export_ABC_transporter_permease_LptG|NZ_CAMIRA010000006
EGS5471466.1|I8U80_003930|LPS_export_ABC_transporter_permease_LptG|AAXSIR010000003	WP_037424418.1|N8N44_RS18040|LPS_export_ABC_transporter_permease_LptG|NZ_CAMIRB010000005
EGS5471466.1|I8U80_003930|LPS_export_ABC_transporter_permease_LptG|AAXSIR010000003	WP_020825022.1|OC580_RS15180|LPS_export_ABC_transporter_permease_LptG|NZ_CAMIRC010000002
EGS5471466.1|I8U80_003930|LPS_export_ABC_transporter_permease_LptG|AAXSIR010000003	WP_037424418.1|OCH07_RS15675|LPS_export_ABC_transporter_permease_LptG|NZ_CAMIRE010000002
EGS5471466.1|I8U80_003930|LPS_export_ABC_transporter_permease_LptG|AAXSIR010000003	WP_037424418.1|OC581_RS16780|LPS_export_ABC_transporter_permease_LptG|NZ_CAMIRG010000006
EGS5471466.1|I8U80_003930|LPS_export_ABC_transporter_permease_LptG|AAXSIR010000003	WP_135314927.1|N8M75_RS14180|LPS_export_ABC_transporter_permease_LptG|NZ_CAMIRH010000003
EGS5471466.1|I8U80_003930|LPS_export_ABC_transporter_permease_LptG|AAXSIR010000003	WP_099065045.1|N8P87_RS11635|LPS_export_ABC_transporter_permease_LptG|NZ_CAMIRK010000003
EGS5471466.1|I8U80_003930|LPS_export_ABC_transporter_permease_LptG|AAXSIR010000003	WP_047025123.1|OC599_RS14365|LPS_export_ABC_transporter_permease_LptG|NZ_CAMIRL010000003
EGS5471466.1|I8U80_003930|LPS_export_ABC_transporter_permease_LptG|AAXSIR010000003	WP_135314927.1|N8P56_RS16230|LPS_export_ABC_transporter_permease_LptG|NZ_CAMIRM010000009
EGS5471466.1|I8U80_003930|LPS_export_ABC_transporter_permease_LptG|AAXSIR010000003	WP_020825022.1|N8M68_RS18295|LPS_export_ABC_transporter_permease_LptG|NZ_CAMIRO010000004
EGS5471466.1|I8U80_003930|LPS_export_ABC_transporter_permease_LptG|AAXSIR010000003	WP_135314927.1|OCG63_RS13095|LPS_export_ABC_transporter_permease_LptG|NZ_CAMIRS010000002
EGS5471466.1|I8U80_003930|LPS_export_ABC_transporter_permease_LptG|AAXSIR010000003	WP_020825022.1|N8P52_RS15465|LPS_export_ABC_transporter_permease_LptG|NZ_CAMIRT010000004
EGS5471466.1|I8U80_003930|LPS_export_ABC_transporter_permease_LptG|AAXSIR010000003	WP_012005020.1|N8P55_RS12735|LPS_export_ABC_transporter_permease_LptG|NZ_CAMIRW010000005
EGS5471466.1|I8U80_003930|LPS_export_ABC_transporter_permease_LptG|AAXSIR010000003	WP_135314927.1|N8O04_RS08055|LPS_export_ABC_transporter_permease_LptG|NZ_CAMIRX010000002
EGS5471466.1|I8U80_003930|LPS_export_ABC_transporter_permease_LptG|AAXSIR010000003	WP_012005020.1|N8M17_RS16215|LPS_export_ABC_transporter_permease_LptG|NZ_CAMIRZ010000002
EGS5471466.1|I8U80_003930|LPS_export_ABC_transporter_permease_LptG|AAXSIR010000003	WP_021807815.1|OCH14_RS08230|LPS_export_ABC_transporter_permease_LptG|NZ_CAMISB010000004
EGS5471466.1|I8U80_003930|LPS_export_ABC_transporter_permease_LptG|AAXSIR010000003	WP_135314927.1|OCG97_RS20810|LPS_export_ABC_transporter_permease_LptG|NZ_CAMISC010000003
EGS5471466.1|I8U80_003930|LPS_export_ABC_transporter_permease_LptG|AAXSIR010000003	WP_012005020.1|N8M63_RS16990|LPS_export_ABC_transporter_permease_LptG|NZ_CAMISD010000003
EGS5471466.1|I8U80_003930|LPS_export_ABC_transporter_permease_LptG|AAXSIR010000003	WP_095095541.1|OC545_RS14445|LPS_export_ABC_transporter_permease_LptG|NZ_CAMISG010000004
EGS5471466.1|I8U80_003930|LPS_export_ABC_transporter_permease_LptG|AAXSIR010000003	WP_004953051.1|N8N13_RS14245|LPS_export_ABC_transporter_permease_LptG|NZ_CAMISH010000003
EGS5471466.1|I8U80_003930|LPS_export_ABC_transporter_permease_LptG|AAXSIR010000003	WP_021807815.1|N8P54_RS21905|LPS_export_ABC_transporter_permease_LptG|NZ_CAMISK010000016
EGS5471466.1|I8U80_003930|LPS_export_ABC_transporter_permease_LptG|AAXSIR010000003	WP_085119544.1|N8P53_RS19115|LPS_export_ABC_transporter_permease_LptG|NZ_CAMISL010000003
EGS5471466.1|I8U80_003930|LPS_export_ABC_transporter_permease_LptG|AAXSIR010000003	WP_135314927.1|N8M87_RS16940|LPS_export_ABC_transporter_permease_LptG|NZ_CAMISN010000004
EGS5471466.1|I8U80_003930|LPS_export_ABC_transporter_permease_LptG|AAXSIR010000003	WP_135314927.1|OC432_RS18925|LPS_export_ABC_transporter_permease_LptG|NZ_CAMISP010000005
EGS5471466.1|I8U80_003930|LPS_export_ABC_transporter_permease_LptG|AAXSIR010000003	WP_262209041.1|OC597_RS13265|LPS_export_ABC_transporter_permease_LptG|NZ_CAMISV010000005
EGS5471466.1|I8U80_003930|LPS_export_ABC_transporter_permease_LptG|AAXSIR010000003	WP_037424418.1|OC576_RS14675|LPS_export_ABC_transporter_permease_LptG|NZ_CAMITD010000002
EGS5471466.1|I8U80_003930|LPS_export_ABC_transporter_permease_LptG|AAXSIR010000003	WP_019453290.1|OC608_RS08565|LPS_export_ABC_transporter_permease_LptG|NZ_CAMITE010000004
EGS5471466.1|I8U80_003930|LPS_export_ABC_transporter_permease_LptG|AAXSIR010000003	WP_020825022.1|OC594_RS19215|LPS_export_ABC_transporter_permease_LptG|NZ_CAMITJ010000003
EGS5471466.1|I8U80_003930|LPS_export_ABC_transporter_permease_LptG|AAXSIR010000003	WP_112347973.1|OC575_RS13300|LPS_export_ABC_transporter_permease_LptG|NZ_CAMITK010000002
EGS5471466.1|I8U80_003930|LPS_export_ABC_transporter_permease_LptG|AAXSIR010000003	WP_135314927.1|OC444_RS20400|LPS_export_ABC_transporter_permease_LptG|NZ_CAMITM010000003
EGS5471466.1|I8U80_003930|LPS_export_ABC_transporter_permease_LptG|AAXSIR010000003	WP_099065045.1|OC577_RS15305|LPS_export_ABC_transporter_permease_LptG|NZ_CAMITN010000002
EGS5471466.1|I8U80_003930|LPS_export_ABC_transporter_permease_LptG|AAXSIR010000003	WP_126171706.1|OCG40_RS11225|LPS_export_ABC_transporter_permease_LptG|NZ_CAMKGH010000003
EGS5471466.1|I8U80_003930|LPS_export_ABC_transporter_permease_LptG|AAXSIR010000003	WP_234588124.1|OCG43_RS14405|LPS_export_ABC_transporter_permease_LptG|NZ_CAMKHF010000002
EGS5471466.1|I8U80_003930|LPS_export_ABC_transporter_permease_LptG|AAXSIR010000003	WP_033636876.1|N8P39_RS11510|LPS_export_ABC_transporter_permease_LptG|NZ_CAMKHN010000003
EGS5471466.1|I8U80_003930|LPS_export_ABC_transporter_permease_LptG|AAXSIR010000003	WP_037424418.1|OCG72_RS17715|LPS_export_ABC_transporter_permease_LptG|NZ_CAMKHR010000004
EGS5471466.1|I8U80_003930|LPS_export_ABC_transporter_permease_LptG|AAXSIR010000003	WP_135314927.1|OCG84_RS16675|LPS_export_ABC_transporter_permease_LptG|NZ_CAMKHW010000002
EGS5471466.1|I8U80_003930|LPS_export_ABC_transporter_permease_LptG|AAXSIR010000003	WP_033636876.1|OCG67_RS12440|LPS_export_ABC_transporter_permease_LptG|NZ_CAMKHX010000003
EGS5471466.1|I8U80_003930|LPS_export_ABC_transporter_permease_LptG|AAXSIR010000003	WP_004933350.1|OCG44_RS15375|LPS_export_ABC_transporter_permease_LptG|NZ_CAMKHY010000005
EGS5471466.1|I8U80_003930|LPS_export_ABC_transporter_permease_LptG|AAXSIR010000003	WP_126179323.1|OCG73_RS08780|LPS_export_ABC_transporter_permease_LptG|NZ_CAMKHZ010000003
EGS5471466.1|I8U80_003930|LPS_export_ABC_transporter_permease_LptG|AAXSIR010000003	WP_234588124.1|OCG46_RS13965|LPS_export_ABC_transporter_permease_LptG|NZ_CAMKIA010000002
EGS5471466.1|I8U80_003930|LPS_export_ABC_transporter_permease_LptG|AAXSIR010000003	WP_012005020.1|OCG80_RS00605|LPS_export_ABC_transporter_permease_LptG|NZ_CAMKIC010000001
EGS5471466.1|I8U80_003930|LPS_export_ABC_transporter_permease_LptG|AAXSIR010000003	WP_012005020.1|OCH23_RS15845|LPS_export_ABC_transporter_permease_LptG|NZ_CAMKID010000003
EGS5471466.1|I8U80_003930|LPS_export_ABC_transporter_permease_LptG|AAXSIR010000003	WP_234588124.1|N8P47_RS14435|LPS_export_ABC_transporter_permease_LptG|NZ_CAMKIE010000003
EGS5471466.1|I8U80_003930|LPS_export_ABC_transporter_permease_LptG|AAXSIR010000003	WP_016929273.1|OCG69_RS15525|LPS_export_ABC_transporter_permease_LptG|NZ_CAMKIG010000003
EGS5471466.1|I8U80_003930|LPS_export_ABC_transporter_permease_LptG|AAXSIR010000003	WP_019453290.1|OCG77_RS07830|LPS_export_ABC_transporter_permease_LptG|NZ_CAMKII010000003
EGS5471466.1|I8U80_003930|LPS_export_ABC_transporter_permease_LptG|AAXSIR010000003	WP_095095541.1|OCG41_RS14505|LPS_export_ABC_transporter_permease_LptG|NZ_CAMKIJ010000004
EGS5471466.1|I8U80_003930|LPS_export_ABC_transporter_permease_LptG|AAXSIR010000003	WP_019453290.1|OCG47_RS14915|LPS_export_ABC_transporter_permease_LptG|NZ_CAMKIL010000009
EGS5471466.1|I8U80_003930|LPS_export_ABC_transporter_permease_LptG|AAXSIR010000003	WP_004933350.1|OCG42_RS19180|LPS_export_ABC_transporter_permease_LptG|NZ_CAMKIM010000003
EGS5471466.1|I8U80_003930|LPS_export_ABC_transporter_permease_LptG|AAXSIR010000003	WP_004933350.1|OCG21_RS11555|LPS_export_ABC_transporter_permease_LptG|NZ_CAMKIS010000003
EGS5471466.1|I8U80_003930|LPS_export_ABC_transporter_permease_LptG|AAXSIR010000003	WP_085119544.1|OCH22_RS13965|LPS_export_ABC_transporter_permease_LptG|NZ_CAMKIW010000004
EGS5471466.1|I8U80_003930|LPS_export_ABC_transporter_permease_LptG|AAXSIR010000003	WP_234588124.1|OCG38_RS13600|LPS_export_ABC_transporter_permease_LptG|NZ_CAMKIX010000003
EGS5471466.1|I8U80_003930|LPS_export_ABC_transporter_permease_LptG|AAXSIR010000003	WP_019453290.1|OCG51_RS13235|LPS_export_ABC_transporter_permease_LptG|NZ_CAMKIY010000004
EGS5471466.1|I8U80_003930|LPS_export_ABC_transporter_permease_LptG|AAXSIR010000003	WP_085119544.1|OCG98_RS20030|LPS_export_ABC_transporter_permease_LptG|NZ_CAMKIZ010000004
EGS5471466.1|I8U80_003930|LPS_export_ABC_transporter_permease_LptG|AAXSIR010000003	WP_019453290.1|OCH09_RS05660|LPS_export_ABC_transporter_permease_LptG|NZ_CAMKJA010000003
EGS5471466.1|I8U80_003930|LPS_export_ABC_transporter_permease_LptG|AAXSIR010000003	WP_047025123.1|OCG59_RS11835|LPS_export_ABC_transporter_permease_LptG|NZ_CAMKJB010000003
EGS5471466.1|I8U80_003930|LPS_export_ABC_transporter_permease_LptG|AAXSIR010000003	WP_024486366.1|N8P60_RS05560|LPS_export_ABC_transporter_permease_LptG|NZ_CAMKJC010000002
EGS5471466.1|I8U80_003930|LPS_export_ABC_transporter_permease_LptG|AAXSIR010000003	WP_016929273.1|OCG34_RS13330|LPS_export_ABC_transporter_permease_LptG|NZ_CAMKJE010000003
EGS5471466.1|I8U80_003930|LPS_export_ABC_transporter_permease_LptG|AAXSIR010000003	WP_012005020.1|OCH13_RS16140|LPS_export_ABC_transporter_permease_LptG|NZ_CAMKJF010000003
EGS5471466.1|I8U80_003930|LPS_export_ABC_transporter_permease_LptG|AAXSIR010000003	WP_085119544.1|N8P98_RS13925|LPS_export_ABC_transporter_permease_LptG|NZ_CAMKJG010000004
EGS5471466.1|I8U80_003930|LPS_export_ABC_transporter_permease_LptG|AAXSIR010000003	WP_261424946.1|OCG68_RS12420|LPS_export_ABC_transporter_permease_LptG|NZ_CAMKJL010000003
EGS5471466.1|I8U80_003930|LPS_export_ABC_transporter_permease_LptG|AAXSIR010000003	WP_095095541.1|N8P97_RS14480|LPS_export_ABC_transporter_permease_LptG|NZ_CAMKKD010000003
EGS5471466.1|I8U80_003930|LPS_export_ABC_transporter_permease_LptG|AAXSIR010000003	WP_019453290.1|OCH04_RS12620|LPS_export_ABC_transporter_permease_LptG|NZ_CAMKLA010000002
EGS5471466.1|I8U80_003930|LPS_export_ABC_transporter_permease_LptG|AAXSIR010000003	WP_234588124.1|OCH10_RS14170|LPS_export_ABC_transporter_permease_LptG|NZ_CAMKLX010000003
EGS5471466.1|I8U80_003930|LPS_export_ABC_transporter_permease_LptG|AAXSIR010000003	WP_020438362.1|N8P92_RS08170|LPS_export_ABC_transporter_permease_LptG|NZ_CAMKNT010000004
EGS5471466.1|I8U80_003930|LPS_export_ABC_transporter_permease_LptG|AAXSIR010000003	WP_135314927.1|OCG85_RS17245|LPS_export_ABC_transporter_permease_LptG|NZ_CAMKOA010000004
EGS5471466.1|I8U80_003930|LPS_export_ABC_transporter_permease_LptG|AAXSIR010000003	WP_020825022.1|N8P88_RS13205|LPS_export_ABC_transporter_permease_LptG|NZ_CAMKOJ010000004
EGS5471466.1|I8U80_003930|LPS_export_ABC_transporter_permease_LptG|AAXSIR010000003	WP_019453290.1|OCG71_RS11125|LPS_export_ABC_transporter_permease_LptG|NZ_CAMKOO010000003
EGS5471466.1|I8U80_003930|LPS_export_ABC_transporter_permease_LptG|AAXSIR010000003	WP_020825022.1|OCH24_RS14330|LPS_export_ABC_transporter_permease_LptG|NZ_CAMKPF010000002
EGS5471466.1|I8U80_003930|LPS_export_ABC_transporter_permease_LptG|AAXSIR010000003	WP_099065045.1|OCG49_RS08700|LPS_export_ABC_transporter_permease_LptG|NZ_CAMKPQ010000002
EGS5471466.1|I8U80_003930|LPS_export_ABC_transporter_permease_LptG|AAXSIR010000003	WP_024486366.1|OCH25_RS08840|LPS_export_ABC_transporter_permease_LptG|NZ_CAMKRK010000002
EGS5471466.1|I8U80_003930|LPS_export_ABC_transporter_permease_LptG|AAXSIR010000003	WP_012005020.1|OCG61_RS15595|LPS_export_ABC_transporter_permease_LptG|NZ_CAMKRT010000003
EGS5471466.1|I8U80_003930|LPS_export_ABC_transporter_permease_LptG|AAXSIR010000003	WP_020825022.1|N8P59_RS15785|LPS_export_ABC_transporter_permease_LptG|NZ_CAMKSP010000004
EGS5471466.1|I8U80_003930|LPS_export_ABC_transporter_permease_LptG|AAXSIR010000003	WP_024486366.1|N8P95_RS06660|LPS_export_ABC_transporter_permease_LptG|NZ_CAMKSR010000002
EGS5471466.1|I8U80_003930|LPS_export_ABC_transporter_permease_LptG|AAXSIR010000003	WP_012005020.1|OCH30_RS19890|LPS_export_ABC_transporter_permease_LptG|NZ_CAMKUF010000004
EGS5471466.1|I8U80_003930|LPS_export_ABC_transporter_permease_LptG|AAXSIR010000003	WP_261427678.1|OCH17_RS14365|LPS_export_ABC_transporter_permease_LptG|NZ_CAMKUJ010000002
EGS5471466.1|I8U80_003930|LPS_export_ABC_transporter_permease_LptG|AAXSIR010000003	WP_021807815.1|OCH29_RS10755|LPS_export_ABC_transporter_permease_LptG|NZ_CAMKUK010000002
EGS5471466.1|I8U80_003930|LPS_export_ABC_transporter_permease_LptG|AAXSIR010000003	WP_234588124.1|N8P02_RS14960|LPS_export_ABC_transporter_permease_LptG|NZ_CAMKUQ010000003
EGS5471466.1|I8U80_003930|LPS_export_ABC_transporter_permease_LptG|AAXSIR010000003	WP_004933350.1|N8P06_RS19180|LPS_export_ABC_transporter_permease_LptG|NZ_CAMKUT010000003
EGS5471466.1|I8U80_003930|LPS_export_ABC_transporter_permease_LptG|AAXSIR010000003	WP_033636876.1|OCH01_RS22750|LPS_export_ABC_transporter_permease_LptG|NZ_CAMKUV010000001
EGS5471466.1|I8U80_003930|LPS_export_ABC_transporter_permease_LptG|AAXSIR010000003	WP_095095541.1|N8M79_RS07550|LPS_export_ABC_transporter_permease_LptG|NZ_CAMKUY010000003
EGS5471466.1|I8U80_003930|LPS_export_ABC_transporter_permease_LptG|AAXSIR010000003	WP_020825022.1|N8N94_RS19160|LPS_export_ABC_transporter_permease_LptG|NZ_CAMKUZ010000003
EGS5471466.1|I8U80_003930|LPS_export_ABC_transporter_permease_LptG|AAXSIR010000003	WP_126171706.1|N8M84_RS13750|LPS_export_ABC_transporter_permease_LptG|NZ_CAMKVA010000003
EGS5471466.1|I8U80_003930|LPS_export_ABC_transporter_permease_LptG|AAXSIR010000003	WP_019453290.1|N8N86_RS01700|LPS_export_ABC_transporter_permease_LptG|NZ_CAMKVB010000001
EGS5471466.1|I8U80_003930|LPS_export_ABC_transporter_permease_LptG|AAXSIR010000003	WP_135314927.1|N8P51_RS17195|LPS_export_ABC_transporter_permease_LptG|NZ_CAMKVE010000003
EGS5471466.1|I8U80_003930|LPS_export_ABC_transporter_permease_LptG|AAXSIR010000003	WP_019453290.1|N8N96_RS06555|LPS_export_ABC_transporter_permease_LptG|NZ_CAMKVF010000002
EGS5471466.1|I8U80_003930|LPS_export_ABC_transporter_permease_LptG|AAXSIR010000003	WP_033636876.1|N8M90_RS06080|LPS_export_ABC_transporter_permease_LptG|NZ_CAMKVG010000002
EGS5471466.1|I8U80_003930|LPS_export_ABC_transporter_permease_LptG|AAXSIR010000003	WP_135314927.1|N8M91_RS15405|LPS_export_ABC_transporter_permease_LptG|NZ_CAMKVL010000003
EGS5471466.1|I8U80_003930|LPS_export_ABC_transporter_permease_LptG|AAXSIR010000003	WP_085119544.1|RYN03_RS08415|LPS_export_ABC_transporter_permease_LptG|NZ_CAUQKP010000002
EGS5471466.1|I8U80_003930|LPS_export_ABC_transporter_permease_LptG|AAXSIR010000003	WP_033636876.1|CS367_RS18480|LPS_export_ABC_transporter_permease_LptG|NZ_CM008894
EGS5471466.1|I8U80_003930|LPS_export_ABC_transporter_permease_LptG|AAXSIR010000003	WP_033641698.1|SERRSCBI_RS02420|LPS_export_ABC_transporter_permease_LptG|NZ_CP003424
EGS5471466.1|I8U80_003930|LPS_export_ABC_transporter_permease_LptG|AAXSIR010000003	WP_004933350.1|L085_RS01610|LPS_export_ABC_transporter_permease_LptG|NZ_CP005927
EGS5471466.1|I8U80_003930|LPS_export_ABC_transporter_permease_LptG|AAXSIR010000003	WP_004953051.1|sch_RS02550|LPS_export_ABC_transporter_permease_LptG|NZ_CP007439
EGS5471466.1|I8U80_003930|LPS_export_ABC_transporter_permease_LptG|AAXSIR010000003	WP_020825022.1|XJ20_RS21095|LPS_export_ABC_transporter_permease_LptG|NZ_CP011303
EGS5471466.1|I8U80_003930|LPS_export_ABC_transporter_permease_LptG|AAXSIR010000003	WP_019453290.1|AB188_RS11610|LPS_export_ABC_transporter_permease_LptG|NZ_CP011642
EGS5471466.1|I8U80_003930|LPS_export_ABC_transporter_permease_LptG|AAXSIR010000003	WP_004953051.1|ADP72_RS08670|LPS_export_ABC_transporter_permease_LptG|NZ_CP012096
EGS5471466.1|I8U80_003930|LPS_export_ABC_transporter_permease_LptG|AAXSIR010000003	WP_004953051.1|ADP73_RS02560|LPS_export_ABC_transporter_permease_LptG|NZ_CP012097
EGS5471466.1|I8U80_003930|LPS_export_ABC_transporter_permease_LptG|AAXSIR010000003	WP_047025123.1|AN479_RS07530|LPS_export_ABC_transporter_permease_LptG|NZ_CP012639
EGS5471466.1|I8U80_003930|LPS_export_ABC_transporter_permease_LptG|AAXSIR010000003	WP_004933350.1|AR325_RS02860|LPS_export_ABC_transporter_permease_LptG|NZ_CP013046
EGS5471466.1|I8U80_003930|LPS_export_ABC_transporter_permease_LptG|AAXSIR010000003	WP_020825022.1|AL485_RS10110|LPS_export_ABC_transporter_permease_LptG|NZ_CP014017
EGS5471466.1|I8U80_003930|LPS_export_ABC_transporter_permease_LptG|AAXSIR010000003	WP_020825022.1|Q5A_RS02365|LPS_export_ABC_transporter_permease_LptG|NZ_CP015613
EGS5471466.1|I8U80_003930|LPS_export_ABC_transporter_permease_LptG|AAXSIR010000003	WP_019453290.1|ATE40_RS23165|LPS_export_ABC_transporter_permease_LptG|NZ_CP016948
EGS5471466.1|I8U80_003930|LPS_export_ABC_transporter_permease_LptG|AAXSIR010000003	WP_019453290.1|BVG95_RS23185|LPS_export_ABC_transporter_permease_LptG|NZ_CP018915
EGS5471466.1|I8U80_003930|LPS_export_ABC_transporter_permease_LptG|AAXSIR010000003	WP_019453290.1|BVG97_RS25090|LPS_export_ABC_transporter_permease_LptG|NZ_CP018917
EGS5471466.1|I8U80_003930|LPS_export_ABC_transporter_permease_LptG|AAXSIR010000003	WP_047025123.1|BVG94_RS24035|LPS_export_ABC_transporter_permease_LptG|NZ_CP018919
EGS5471466.1|I8U80_003930|LPS_export_ABC_transporter_permease_LptG|AAXSIR010000003	WP_060430762.1|BVG96_RS22850|LPS_export_ABC_transporter_permease_LptG|NZ_CP018923
EGS5471466.1|I8U80_003930|LPS_export_ABC_transporter_permease_LptG|AAXSIR010000003	WP_033641698.1|BVG88_RS24565|LPS_export_ABC_transporter_permease_LptG|NZ_CP018924
EGS5471466.1|I8U80_003930|LPS_export_ABC_transporter_permease_LptG|AAXSIR010000003	WP_033636876.1|BVG91_RS24560|LPS_export_ABC_transporter_permease_LptG|NZ_CP018925
EGS5471466.1|I8U80_003930|LPS_export_ABC_transporter_permease_LptG|AAXSIR010000003	WP_033641698.1|BVG93_RS24110|LPS_export_ABC_transporter_permease_LptG|NZ_CP018926
EGS5471466.1|I8U80_003930|LPS_export_ABC_transporter_permease_LptG|AAXSIR010000003	WP_004933350.1|BVG90_RS23785|LPS_export_ABC_transporter_permease_LptG|NZ_CP018927
EGS5471466.1|I8U80_003930|LPS_export_ABC_transporter_permease_LptG|AAXSIR010000003	WP_019453290.1|BVG84_RS24030|LPS_export_ABC_transporter_permease_LptG|NZ_CP018930
EGS5471466.1|I8U80_003930|LPS_export_ABC_transporter_permease_LptG|AAXSIR010000003	WP_019453290.1|AM681_RS02245|LPS_export_ABC_transporter_permease_LptG|NZ_CP020503
EGS5471466.1|I8U80_003930|LPS_export_ABC_transporter_permease_LptG|AAXSIR010000003	WP_019453290.1|AS658_RS02245|LPS_export_ABC_transporter_permease_LptG|NZ_CP020507
EGS5471466.1|I8U80_003930|LPS_export_ABC_transporter_permease_LptG|AAXSIR010000003	WP_019453290.1|B1A42_RS02315|LPS_export_ABC_transporter_permease_LptG|NZ_CP021164
EGS5471466.1|I8U80_003930|LPS_export_ABC_transporter_permease_LptG|AAXSIR010000003	WP_004933350.1|CDA58_RS02465|LPS_export_ABC_transporter_permease_LptG|NZ_CP021984
EGS5471466.1|I8U80_003930|LPS_export_ABC_transporter_permease_LptG|AAXSIR010000003	WP_033641698.1|C0558_RS07355|LPS_export_ABC_transporter_permease_LptG|NZ_CP025698
EGS5471466.1|I8U80_003930|LPS_export_ABC_transporter_permease_LptG|AAXSIR010000003	WP_033636876.1|MC51_RS11800|LPS_export_ABC_transporter_permease_LptG|NZ_CP026050
EGS5471466.1|I8U80_003930|LPS_export_ABC_transporter_permease_LptG|AAXSIR010000003	WP_019453290.1|C3F38_RS04690|LPS_export_ABC_transporter_permease_LptG|NZ_CP026383
EGS5471466.1|I8U80_003930|LPS_export_ABC_transporter_permease_LptG|AAXSIR010000003	WP_033636876.1|C4B62_RS22245|LPS_export_ABC_transporter_permease_LptG|NZ_CP026650
EGS5471466.1|I8U80_003930|LPS_export_ABC_transporter_permease_LptG|AAXSIR010000003	WP_033636876.1|AM354_RS11675|LPS_export_ABC_transporter_permease_LptG|NZ_CP026702
EGS5471466.1|I8U80_003930|LPS_export_ABC_transporter_permease_LptG|AAXSIR010000003	WP_016929273.1|C1N78_RS02890|LPS_export_ABC_transporter_permease_LptG|NZ_CP027300
EGS5471466.1|I8U80_003930|LPS_export_ABC_transporter_permease_LptG|AAXSIR010000003	WP_033636876.1|AM470_RS00485|LPS_export_ABC_transporter_permease_LptG|NZ_CP027533
EGS5471466.1|I8U80_003930|LPS_export_ABC_transporter_permease_LptG|AAXSIR010000003	WP_033636876.1|AM478_RS02045|LPS_export_ABC_transporter_permease_LptG|NZ_CP027539
EGS5471466.1|I8U80_003930|LPS_export_ABC_transporter_permease_LptG|AAXSIR010000003	WP_016929273.1|C7M66_RS17710|LPS_export_ABC_transporter_permease_LptG|NZ_CP027796
EGS5471466.1|I8U80_003930|LPS_export_ABC_transporter_permease_LptG|AAXSIR010000003	WP_016929273.1|C7M65_RS20335|LPS_export_ABC_transporter_permease_LptG|NZ_CP027798
EGS5471466.1|I8U80_003930|LPS_export_ABC_transporter_permease_LptG|AAXSIR010000003	WP_033636876.1|AM371_RS09695|LPS_export_ABC_transporter_permease_LptG|NZ_CP028946
EGS5471466.1|I8U80_003930|LPS_export_ABC_transporter_permease_LptG|AAXSIR010000003	WP_033641698.1|AM377_RS02525|LPS_export_ABC_transporter_permease_LptG|NZ_CP028947
EGS5471466.1|I8U80_003930|LPS_export_ABC_transporter_permease_LptG|AAXSIR010000003	WP_033636876.1|AM370_RS04845|LPS_export_ABC_transporter_permease_LptG|NZ_CP028948
EGS5471466.1|I8U80_003930|LPS_export_ABC_transporter_permease_LptG|AAXSIR010000003	WP_033636876.1|AM368_RS09115|LPS_export_ABC_transporter_permease_LptG|NZ_CP028949
EGS5471466.1|I8U80_003930|LPS_export_ABC_transporter_permease_LptG|AAXSIR010000003	WP_019453290.1|DKC05_RS12400|LPS_export_ABC_transporter_permease_LptG|NZ_CP029449
EGS5471466.1|I8U80_003930|LPS_export_ABC_transporter_permease_LptG|AAXSIR010000003	WP_033636876.1|AM378_RS21680|LPS_export_ABC_transporter_permease_LptG|NZ_CP029715
EGS5471466.1|I8U80_003930|LPS_export_ABC_transporter_permease_LptG|AAXSIR010000003	WP_033636876.1|AM369_RS14800|LPS_export_ABC_transporter_permease_LptG|NZ_CP029746
EGS5471466.1|I8U80_003930|LPS_export_ABC_transporter_permease_LptG|AAXSIR010000003	WP_016929273.1|Smn45_RS02365|LPS_export_ABC_transporter_permease_LptG|NZ_CP031316
EGS5471466.1|I8U80_003930|LPS_export_ABC_transporter_permease_LptG|AAXSIR010000003	WP_095095541.1|D7I37_RS09720|LPS_export_ABC_transporter_permease_LptG|NZ_CP032738
EGS5471466.1|I8U80_003930|LPS_export_ABC_transporter_permease_LptG|AAXSIR010000003	WP_020825022.1|EBA31_RS01585|LPS_export_ABC_transporter_permease_LptG|NZ_CP033162
EGS5471466.1|I8U80_003930|LPS_export_ABC_transporter_permease_LptG|AAXSIR010000003	WP_047025123.1|EDY99_RS23740|LPS_export_ABC_transporter_permease_LptG|NZ_CP033504
EGS5471466.1|I8U80_003930|LPS_export_ABC_transporter_permease_LptG|AAXSIR010000003	WP_019453290.1|EFZ62_RS24255|LPS_export_ABC_transporter_permease_LptG|NZ_CP033623
EGS5471466.1|I8U80_003930|LPS_export_ABC_transporter_permease_LptG|AAXSIR010000003	WP_123893246.1|EGY12_RS09635|LPS_export_ABC_transporter_permease_LptG|NZ_CP033831
EGS5471466.1|I8U80_003930|LPS_export_ABC_transporter_permease_LptG|AAXSIR010000003	WP_020825022.1|EGO53_RS21015|LPS_export_ABC_transporter_permease_LptG|NZ_CP033893
EGS5471466.1|I8U80_003930|LPS_export_ABC_transporter_permease_LptG|AAXSIR010000003	WP_012005020.1|E4343_RS13840|LPS_export_ABC_transporter_permease_LptG|NZ_CP038467
EGS5471466.1|I8U80_003930|LPS_export_ABC_transporter_permease_LptG|AAXSIR010000003	WP_033631664.1|E5D60_RS02295|LPS_export_ABC_transporter_permease_LptG|NZ_CP038662
EGS5471466.1|I8U80_003930|LPS_export_ABC_transporter_permease_LptG|AAXSIR010000003	WP_021807815.1|FD644_RS03900|LPS_export_ABC_transporter_permease_LptG|NZ_CP040182
EGS5471466.1|I8U80_003930|LPS_export_ABC_transporter_permease_LptG|AAXSIR010000003	WP_016929273.1|FEF07_RS19005|LPS_export_ABC_transporter_permease_LptG|NZ_CP040350
EGS5471466.1|I8U80_003930|LPS_export_ABC_transporter_permease_LptG|AAXSIR010000003	WP_019453290.1|FBF86_RS02260|LPS_export_ABC_transporter_permease_LptG|NZ_CP041123
EGS5471466.1|I8U80_003930|LPS_export_ABC_transporter_permease_LptG|AAXSIR010000003	WP_019453290.1|FG169_RS02260|LPS_export_ABC_transporter_permease_LptG|NZ_CP041125
EGS5471466.1|I8U80_003930|LPS_export_ABC_transporter_permease_LptG|AAXSIR010000003	WP_046688132.1|FG171_RS02390|LPS_export_ABC_transporter_permease_LptG|NZ_CP041129
EGS5471466.1|I8U80_003930|LPS_export_ABC_transporter_permease_LptG|AAXSIR010000003	WP_019453290.1|FG172_RS02260|LPS_export_ABC_transporter_permease_LptG|NZ_CP041130
EGS5471466.1|I8U80_003930|LPS_export_ABC_transporter_permease_LptG|AAXSIR010000003	WP_033641698.1|FG174_RS02370|LPS_export_ABC_transporter_permease_LptG|NZ_CP041132
EGS5471466.1|I8U80_003930|LPS_export_ABC_transporter_permease_LptG|AAXSIR010000003	WP_019453290.1|FG175_RS02260|LPS_export_ABC_transporter_permease_LptG|NZ_CP041134
EGS5471466.1|I8U80_003930|LPS_export_ABC_transporter_permease_LptG|AAXSIR010000003	WP_004953051.1|FS592_RS02220|LPS_export_ABC_transporter_permease_LptG|NZ_CP042363
EGS5471466.1|I8U80_003930|LPS_export_ABC_transporter_permease_LptG|AAXSIR010000003	WP_019453290.1|FR888_RS02350|LPS_export_ABC_transporter_permease_LptG|NZ_CP042512
EGS5471466.1|I8U80_003930|LPS_export_ABC_transporter_permease_LptG|AAXSIR010000003	WP_012005020.1|GHV41_RS08120|LPS_export_ABC_transporter_permease_LptG|NZ_CP045913
EGS5471466.1|I8U80_003930|LPS_export_ABC_transporter_permease_LptG|AAXSIR010000003	WP_033636876.1|GRX59_RS02205|LPS_export_ABC_transporter_permease_LptG|NZ_CP047391
EGS5471466.1|I8U80_003930|LPS_export_ABC_transporter_permease_LptG|AAXSIR010000003	WP_047025123.1|GV243_RS02330|LPS_export_ABC_transporter_permease_LptG|NZ_CP047679
EGS5471466.1|I8U80_003930|LPS_export_ABC_transporter_permease_LptG|AAXSIR010000003	WP_094859872.1|GV218_RS24595|LPS_export_ABC_transporter_permease_LptG|NZ_CP047682
EGS5471466.1|I8U80_003930|LPS_export_ABC_transporter_permease_LptG|AAXSIR010000003	WP_094859872.1|GV198_RS02350|LPS_export_ABC_transporter_permease_LptG|NZ_CP047685
EGS5471466.1|I8U80_003930|LPS_export_ABC_transporter_permease_LptG|AAXSIR010000003	WP_094859872.1|GV224_RS02350|LPS_export_ABC_transporter_permease_LptG|NZ_CP047688
EGS5471466.1|I8U80_003930|LPS_export_ABC_transporter_permease_LptG|AAXSIR010000003	WP_094859872.1|GV213_RS02345|LPS_export_ABC_transporter_permease_LptG|NZ_CP047691
EGS5471466.1|I8U80_003930|LPS_export_ABC_transporter_permease_LptG|AAXSIR010000003	WP_020825022.1|F0336_RS02310|LPS_export_ABC_transporter_permease_LptG|NZ_CP048784
EGS5471466.1|I8U80_003930|LPS_export_ABC_transporter_permease_LptG|AAXSIR010000003	WP_016929273.1|HAP49_RS02560|LPS_export_ABC_transporter_permease_LptG|NZ_CP050013
EGS5471466.1|I8U80_003930|LPS_export_ABC_transporter_permease_LptG|AAXSIR010000003	WP_016929273.1|FOB67_RS23700|LPS_export_ABC_transporter_permease_LptG|NZ_CP050960
EGS5471466.1|I8U80_003930|LPS_export_ABC_transporter_permease_LptG|AAXSIR010000003	WP_004933350.1|HMI62_RS02415|LPS_export_ABC_transporter_permease_LptG|NZ_CP053286
EGS5471466.1|I8U80_003930|LPS_export_ABC_transporter_permease_LptG|AAXSIR010000003	WP_004933350.1|HMJ22_RS02210|LPS_export_ABC_transporter_permease_LptG|NZ_CP053378
EGS5471466.1|I8U80_003930|LPS_export_ABC_transporter_permease_LptG|AAXSIR010000003	WP_062791060.1|HL670_RS23290|LPS_export_ABC_transporter_permease_LptG|NZ_CP053398
EGS5471466.1|I8U80_003930|LPS_export_ABC_transporter_permease_LptG|AAXSIR010000003	WP_107226660.1|F0335_RS02310|LPS_export_ABC_transporter_permease_LptG|NZ_CP053572
EGS5471466.1|I8U80_003930|LPS_export_ABC_transporter_permease_LptG|AAXSIR010000003	WP_033636876.1|HP475_RS02315|LPS_export_ABC_transporter_permease_LptG|NZ_CP053925
EGS5471466.1|I8U80_003930|LPS_export_ABC_transporter_permease_LptG|AAXSIR010000003	WP_019453290.1|HP437_RS03055|LPS_export_ABC_transporter_permease_LptG|NZ_CP053927
EGS5471466.1|I8U80_003930|LPS_export_ABC_transporter_permease_LptG|AAXSIR010000003	WP_016929273.1|HS042_RS16805|LPS_export_ABC_transporter_permease_LptG|NZ_CP054277
EGS5471466.1|I8U80_003930|LPS_export_ABC_transporter_permease_LptG|AAXSIR010000003	WP_004933350.1|HUW55_RS21720|LPS_export_ABC_transporter_permease_LptG|NZ_CP055161
EGS5471466.1|I8U80_003930|LPS_export_ABC_transporter_permease_LptG|AAXSIR010000003	WP_004933350.1|HW877_RS02390|LPS_export_ABC_transporter_permease_LptG|NZ_CP058353
EGS5471466.1|I8U80_003930|LPS_export_ABC_transporter_permease_LptG|AAXSIR010000003	WP_033641698.1|D0895_RS02455|LPS_export_ABC_transporter_permease_LptG|NZ_CP060276
EGS5471466.1|I8U80_003930|LPS_export_ABC_transporter_permease_LptG|AAXSIR010000003	WP_126179323.1|H3V66_RS18585|LPS_export_ABC_transporter_permease_LptG|NZ_CP060440
EGS5471466.1|I8U80_003930|LPS_export_ABC_transporter_permease_LptG|AAXSIR010000003	WP_047025123.1|CXM05_RS16845|LPS_export_ABC_transporter_permease_LptG|NZ_CP060483
EGS5471466.1|I8U80_003930|LPS_export_ABC_transporter_permease_LptG|AAXSIR010000003	WP_019453290.1|CXM22_RS20090|LPS_export_ABC_transporter_permease_LptG|NZ_CP060487
EGS5471466.1|I8U80_003930|LPS_export_ABC_transporter_permease_LptG|AAXSIR010000003	WP_020825022.1|IAI46_RS02370|LPS_export_ABC_transporter_permease_LptG|NZ_CP061082
EGS5471466.1|I8U80_003930|LPS_export_ABC_transporter_permease_LptG|AAXSIR010000003	WP_033636876.1|SCH909_RS02270|LPS_export_ABC_transporter_permease_LptG|NZ_CP063238
EGS5471466.1|I8U80_003930|LPS_export_ABC_transporter_permease_LptG|AAXSIR010000003	WP_016929273.1|CA266_RS08705|LPS_export_ABC_transporter_permease_LptG|NZ_CP063354
EGS5471466.1|I8U80_003930|LPS_export_ABC_transporter_permease_LptG|AAXSIR010000003	WP_016929273.1|IT763_RS02260|LPS_export_ABC_transporter_permease_LptG|NZ_CP065032
EGS5471466.1|I8U80_003930|LPS_export_ABC_transporter_permease_LptG|AAXSIR010000003	WP_020438362.1|I6G64_RS10085|LPS_export_ABC_transporter_permease_LptG|NZ_CP065673
EGS5471466.1|I8U80_003930|LPS_export_ABC_transporter_permease_LptG|AAXSIR010000003	WP_020438362.1|I6G52_RS05875|LPS_export_ABC_transporter_permease_LptG|NZ_CP065688
EGS5471466.1|I8U80_003930|LPS_export_ABC_transporter_permease_LptG|AAXSIR010000003	WP_004953051.1|I6G46_RS15745|LPS_export_ABC_transporter_permease_LptG|NZ_CP065699
EGS5471466.1|I8U80_003930|LPS_export_ABC_transporter_permease_LptG|AAXSIR010000003	WP_020438362.1|I6G53_RS23705|LPS_export_ABC_transporter_permease_LptG|NZ_CP065747
EGS5471466.1|I8U80_003930|LPS_export_ABC_transporter_permease_LptG|AAXSIR010000003	WP_020438362.1|I6I95_RS05780|LPS_export_ABC_transporter_permease_LptG|NZ_CP068096
EGS5471466.1|I8U80_003930|LPS_export_ABC_transporter_permease_LptG|AAXSIR010000003	WP_020825022.1|I6I38_RS21695|LPS_export_ABC_transporter_permease_LptG|NZ_CP068148
EGS5471466.1|I8U80_003930|LPS_export_ABC_transporter_permease_LptG|AAXSIR010000003	WP_047025123.1|I6I46_RS01025|LPS_export_ABC_transporter_permease_LptG|NZ_CP068214
EGS5471466.1|I8U80_003930|LPS_export_ABC_transporter_permease_LptG|AAXSIR010000003	WP_099065045.1|JKX24_RS07665|LPS_export_ABC_transporter_permease_LptG|NZ_CP068391
EGS5471466.1|I8U80_003930|LPS_export_ABC_transporter_permease_LptG|AAXSIR010000003	WP_019453290.1|JMM80_RS02370|LPS_export_ABC_transporter_permease_LptG|NZ_CP068395
EGS5471466.1|I8U80_003930|LPS_export_ABC_transporter_permease_LptG|AAXSIR010000003	WP_212558354.1|JK621_RS01530|LPS_export_ABC_transporter_permease_LptG|NZ_CP068771
EGS5471466.1|I8U80_003930|LPS_export_ABC_transporter_permease_LptG|AAXSIR010000003	WP_046688132.1|IHE77_RS02395|LPS_export_ABC_transporter_permease_LptG|NZ_CP070508
EGS5471466.1|I8U80_003930|LPS_export_ABC_transporter_permease_LptG|AAXSIR010000003	WP_004933350.1|J0F99_RS02410|LPS_export_ABC_transporter_permease_LptG|NZ_CP071188
EGS5471466.1|I8U80_003930|LPS_export_ABC_transporter_permease_LptG|AAXSIR010000003	WP_047025123.1|J0X03_RS21485|LPS_export_ABC_transporter_permease_LptG|NZ_CP071320
EGS5471466.1|I8U80_003930|LPS_export_ABC_transporter_permease_LptG|AAXSIR010000003	WP_021807815.1|J8M99_RS05290|LPS_export_ABC_transporter_permease_LptG|NZ_CP072742
EGS5471466.1|I8U80_003930|LPS_export_ABC_transporter_permease_LptG|AAXSIR010000003	WP_021807815.1|KGP16_RS03035|LPS_export_ABC_transporter_permease_LptG|NZ_CP074137
EGS5471466.1|I8U80_003930|LPS_export_ABC_transporter_permease_LptG|AAXSIR010000003	WP_021807815.1|KGP21_RS03710|LPS_export_ABC_transporter_permease_LptG|NZ_CP074140
EGS5471466.1|I8U80_003930|LPS_export_ABC_transporter_permease_LptG|AAXSIR010000003	WP_021807815.1|KGP26_RS03035|LPS_export_ABC_transporter_permease_LptG|NZ_CP074143
EGS5471466.1|I8U80_003930|LPS_export_ABC_transporter_permease_LptG|AAXSIR010000003	WP_033641698.1|KGP23_RS21085|LPS_export_ABC_transporter_permease_LptG|NZ_CP074168
EGS5471466.1|I8U80_003930|LPS_export_ABC_transporter_permease_LptG|AAXSIR010000003	WP_234588124.1|KFQ06_RS02555|LPS_export_ABC_transporter_permease_LptG|NZ_CP074347
EGS5471466.1|I8U80_003930|LPS_export_ABC_transporter_permease_LptG|AAXSIR010000003	WP_033636876.1|KJB23_RS13825|LPS_export_ABC_transporter_permease_LptG|NZ_CP075530
EGS5471466.1|I8U80_003930|LPS_export_ABC_transporter_permease_LptG|AAXSIR010000003	WP_033636876.1|KJB24_RS14960|LPS_export_ABC_transporter_permease_LptG|NZ_CP075531
EGS5471466.1|I8U80_003930|LPS_export_ABC_transporter_permease_LptG|AAXSIR010000003	WP_033636876.1|KJB25_RS15315|LPS_export_ABC_transporter_permease_LptG|NZ_CP075532
EGS5471466.1|I8U80_003930|LPS_export_ABC_transporter_permease_LptG|AAXSIR010000003	WP_033636876.1|KJB26_RS14810|LPS_export_ABC_transporter_permease_LptG|NZ_CP075533
EGS5471466.1|I8U80_003930|LPS_export_ABC_transporter_permease_LptG|AAXSIR010000003	WP_033641698.1|KQJ82_RS10595|LPS_export_ABC_transporter_permease_LptG|NZ_CP076651
EGS5471466.1|I8U80_003930|LPS_export_ABC_transporter_permease_LptG|AAXSIR010000003	WP_234588124.1|KHA73_RS02210|LPS_export_ABC_transporter_permease_LptG|NZ_CP082787
EGS5471466.1|I8U80_003930|LPS_export_ABC_transporter_permease_LptG|AAXSIR010000003	WP_019453290.1|GF111_RS10495|LPS_export_ABC_transporter_permease_LptG|NZ_CP083690
EGS5471466.1|I8U80_003930|LPS_export_ABC_transporter_permease_LptG|AAXSIR010000003	WP_089181594.1|LKZ96_RS02400|LPS_export_ABC_transporter_permease_LptG|NZ_CP085860
EGS5471466.1|I8U80_003930|LPS_export_ABC_transporter_permease_LptG|AAXSIR010000003	WP_020825022.1|LQ945_RS15865|LPS_export_ABC_transporter_permease_LptG|NZ_CP088930
EGS5471466.1|I8U80_003930|LPS_export_ABC_transporter_permease_LptG|AAXSIR010000003	WP_047025123.1|LSG14_RS20565|LPS_export_ABC_transporter_permease_LptG|NZ_CP090028
EGS5471466.1|I8U80_003930|LPS_export_ABC_transporter_permease_LptG|AAXSIR010000003	WP_016929273.1|LXH15_RS02415|LPS_export_ABC_transporter_permease_LptG|NZ_CP090244
EGS5471466.1|I8U80_003930|LPS_export_ABC_transporter_permease_LptG|AAXSIR010000003	WP_004933350.1|L1F17_RS02490|LPS_export_ABC_transporter_permease_LptG|NZ_CP090908
EGS5471466.1|I8U80_003930|LPS_export_ABC_transporter_permease_LptG|AAXSIR010000003	WP_019453290.1|L2D50_RS02370|LPS_export_ABC_transporter_permease_LptG|NZ_CP091120
EGS5471466.1|I8U80_003930|LPS_export_ABC_transporter_permease_LptG|AAXSIR010000003	WP_033641698.1|L2D49_RS02360|LPS_export_ABC_transporter_permease_LptG|NZ_CP091121
EGS5471466.1|I8U80_003930|LPS_export_ABC_transporter_permease_LptG|AAXSIR010000003	WP_004933350.1|L2D51_RS02410|LPS_export_ABC_transporter_permease_LptG|NZ_CP091122
EGS5471466.1|I8U80_003930|LPS_export_ABC_transporter_permease_LptG|AAXSIR010000003	WP_240296177.1|L2D48_RS02200|LPS_export_ABC_transporter_permease_LptG|NZ_CP091123
EGS5471466.1|I8U80_003930|LPS_export_ABC_transporter_permease_LptG|AAXSIR010000003	WP_016929273.1|MF265_RS02620|LPS_export_ABC_transporter_permease_LptG|NZ_CP092184
EGS5471466.1|I8U80_003930|LPS_export_ABC_transporter_permease_LptG|AAXSIR010000003	WP_004933350.1|MJ023_RS02430|LPS_export_ABC_transporter_permease_LptG|NZ_CP092461
EGS5471466.1|I8U80_003930|LPS_export_ABC_transporter_permease_LptG|AAXSIR010000003	WP_020438362.1|MNO11_RS23590|LPS_export_ABC_transporter_permease_LptG|NZ_CP093323
EGS5471466.1|I8U80_003930|LPS_export_ABC_transporter_permease_LptG|AAXSIR010000003	WP_019453290.1|NAL25_RS02305|LPS_export_ABC_transporter_permease_LptG|NZ_CP098030
EGS5471466.1|I8U80_003930|LPS_export_ABC_transporter_permease_LptG|AAXSIR010000003	WP_016929273.1|NLX77_RS20365|LPS_export_ABC_transporter_permease_LptG|NZ_CP100753
EGS5471466.1|I8U80_003930|LPS_export_ABC_transporter_permease_LptG|AAXSIR010000003	WP_013811333.1|NLX81_RS02590|LPS_export_ABC_transporter_permease_LptG|NZ_CP100764
EGS5471466.1|I8U80_003930|LPS_export_ABC_transporter_permease_LptG|AAXSIR010000003	WP_254734486.1|NLX84_RS02280|LPS_export_ABC_transporter_permease_LptG|NZ_CP100765
EGS5471466.1|I8U80_003930|LPS_export_ABC_transporter_permease_LptG|AAXSIR010000003	WP_019453290.1|OI978_RS04130|LPS_export_ABC_transporter_permease_LptG|NZ_CP109739
EGS5471466.1|I8U80_003930|LPS_export_ABC_transporter_permease_LptG|AAXSIR010000003	WP_019453290.1|OHY99_RS02370|LPS_export_ABC_transporter_permease_LptG|NZ_CP109824
EGS5471466.1|I8U80_003930|LPS_export_ABC_transporter_permease_LptG|AAXSIR010000003	WP_094859872.1|OHZ00_RS02240|LPS_export_ABC_transporter_permease_LptG|NZ_CP109829
EGS5471466.1|I8U80_003930|LPS_export_ABC_transporter_permease_LptG|AAXSIR010000003	WP_016929273.1|OKB57_RS20420|LPS_export_ABC_transporter_permease_LptG|NZ_CP110102
EGS5471466.1|I8U80_003930|LPS_export_ABC_transporter_permease_LptG|AAXSIR010000003	WP_004933350.1|OX886_RS18505|LPS_export_ABC_transporter_permease_LptG|NZ_CP113902
EGS5471466.1|I8U80_003930|LPS_export_ABC_transporter_permease_LptG|AAXSIR010000003	WP_019453290.1|O8I25_RS02320|LPS_export_ABC_transporter_permease_LptG|NZ_CP115009
EGS5471466.1|I8U80_003930|LPS_export_ABC_transporter_permease_LptG|AAXSIR010000003	WP_019453290.1|O8I24_RS02320|LPS_export_ABC_transporter_permease_LptG|NZ_CP115015
EGS5471466.1|I8U80_003930|LPS_export_ABC_transporter_permease_LptG|AAXSIR010000003	WP_099065045.1|JET59_RS02695|LPS_export_ABC_transporter_permease_LptG|NZ_CP117168
EGS5471466.1|I8U80_003930|LPS_export_ABC_transporter_permease_LptG|AAXSIR010000003	WP_033641698.1|PTZ17_RS02315|LPS_export_ABC_transporter_permease_LptG|NZ_CP117886
EGS5471466.1|I8U80_003930|LPS_export_ABC_transporter_permease_LptG|AAXSIR010000003	WP_016929273.1|PWO23_RS02270|LPS_export_ABC_transporter_permease_LptG|NZ_CP118723
EGS5471466.1|I8U80_003930|LPS_export_ABC_transporter_permease_LptG|AAXSIR010000003	WP_004933350.1|PXW05_RS02305|LPS_export_ABC_transporter_permease_LptG|NZ_CP118932
EGS5471466.1|I8U80_003930|LPS_export_ABC_transporter_permease_LptG|AAXSIR010000003	WP_004933350.1|QFB82_RS23200|LPS_export_ABC_transporter_permease_LptG|NZ_CP123597
EGS5471466.1|I8U80_003930|LPS_export_ABC_transporter_permease_LptG|AAXSIR010000003	WP_016929273.1|QFB85_RS20755|LPS_export_ABC_transporter_permease_LptG|NZ_CP123607
EGS5471466.1|I8U80_003930|LPS_export_ABC_transporter_permease_LptG|AAXSIR010000003	WP_060430762.1|SSARUM_RS02255|LPS_export_ABC_transporter_permease_LptG|NZ_CP124750
EGS5471466.1|I8U80_003930|LPS_export_ABC_transporter_permease_LptG|AAXSIR010000003	WP_033636876.1|SSARUM2_RS02150|LPS_export_ABC_transporter_permease_LptG|NZ_CP124754
EGS5471466.1|I8U80_003930|LPS_export_ABC_transporter_permease_LptG|AAXSIR010000003	WP_004933350.1|QRD25_RS02395|LPS_export_ABC_transporter_permease_LptG|NZ_CP127881
EGS5471466.1|I8U80_003930|LPS_export_ABC_transporter_permease_LptG|AAXSIR010000003	WP_019453290.1|RAA91_RS02625|LPS_export_ABC_transporter_permease_LptG|NZ_CP132301
EGS5471466.1|I8U80_003930|LPS_export_ABC_transporter_permease_LptG|AAXSIR010000003	WP_004933350.1|RAM09_RS02390|LPS_export_ABC_transporter_permease_LptG|NZ_CP132377
EGS5471466.1|I8U80_003930|LPS_export_ABC_transporter_permease_LptG|AAXSIR010000003	WP_019453290.1|RE680_RS02295|LPS_export_ABC_transporter_permease_LptG|NZ_CP133645
EGS5471466.1|I8U80_003930|LPS_export_ABC_transporter_permease_LptG|AAXSIR010000003	WP_016929273.1|RTS51_RS18590|LPS_export_ABC_transporter_permease_LptG|NZ_DALZTC010000018
EGS5471466.1|I8U80_003930|LPS_export_ABC_transporter_permease_LptG|AAXSIR010000003	WP_019453290.1|RT233_RS19530|LPS_export_ABC_transporter_permease_LptG|NZ_DAMAQJ010000060
EGS5471466.1|I8U80_003930|LPS_export_ABC_transporter_permease_LptG|AAXSIR010000003	WP_019453290.1|RT236_RS15775|LPS_export_ABC_transporter_permease_LptG|NZ_DAMAYO010000006
EGS5471466.1|I8U80_003930|LPS_export_ABC_transporter_permease_LptG|AAXSIR010000003	WP_020825022.1|SLIQ_RS18170|LPS_export_ABC_transporter_permease_LptG|NZ_DF820429
EGS5471466.1|I8U80_003930|LPS_export_ABC_transporter_permease_LptG|AAXSIR010000003	WP_037424418.1|DHV72_RS23910|LPS_export_ABC_transporter_permease_LptG|NZ_DPSM01000031
EGS5471466.1|I8U80_003930|LPS_export_ABC_transporter_permease_LptG|AAXSIR010000003	WP_033636876.1|AWX25_RS13055|LPS_export_ABC_transporter_permease_LptG|NZ_FCFC01000002
EGS5471466.1|I8U80_003930|LPS_export_ABC_transporter_permease_LptG|AAXSIR010000003	WP_033636876.1|AWX98_RS16645|LPS_export_ABC_transporter_permease_LptG|NZ_FCFE01000003
EGS5471466.1|I8U80_003930|LPS_export_ABC_transporter_permease_LptG|AAXSIR010000003	WP_033636876.1|AWX62_RS12930|LPS_export_ABC_transporter_permease_LptG|NZ_FCFF01000003
EGS5471466.1|I8U80_003930|LPS_export_ABC_transporter_permease_LptG|AAXSIR010000003	WP_033636876.1|AWX06_RS15930|LPS_export_ABC_transporter_permease_LptG|NZ_FCFG01000005
EGS5471466.1|I8U80_003930|LPS_export_ABC_transporter_permease_LptG|AAXSIR010000003	WP_019453290.1|AWY19_RS14815|LPS_export_ABC_transporter_permease_LptG|NZ_FCFH01000004
EGS5471466.1|I8U80_003930|LPS_export_ABC_transporter_permease_LptG|AAXSIR010000003	WP_033636876.1|AWX03_RS15580|LPS_export_ABC_transporter_permease_LptG|NZ_FCFI01000003
EGS5471466.1|I8U80_003930|LPS_export_ABC_transporter_permease_LptG|AAXSIR010000003	WP_033636876.1|AWY58_RS15360|LPS_export_ABC_transporter_permease_LptG|NZ_FCFJ01000003
EGS5471466.1|I8U80_003930|LPS_export_ABC_transporter_permease_LptG|AAXSIR010000003	WP_033636876.1|AWX97_RS12120|LPS_export_ABC_transporter_permease_LptG|NZ_FCFK01000004
EGS5471466.1|I8U80_003930|LPS_export_ABC_transporter_permease_LptG|AAXSIR010000003	WP_033636876.1|AWW98_RS15880|LPS_export_ABC_transporter_permease_LptG|NZ_FCFL01000003
EGS5471466.1|I8U80_003930|LPS_export_ABC_transporter_permease_LptG|AAXSIR010000003	WP_033636876.1|AWY12_RS16625|LPS_export_ABC_transporter_permease_LptG|NZ_FCFM01000004
EGS5471466.1|I8U80_003930|LPS_export_ABC_transporter_permease_LptG|AAXSIR010000003	WP_033636876.1|AWY83_RS14045|LPS_export_ABC_transporter_permease_LptG|NZ_FCFN01000004
EGS5471466.1|I8U80_003930|LPS_export_ABC_transporter_permease_LptG|AAXSIR010000003	WP_033636876.1|AWX51_RS01700|LPS_export_ABC_transporter_permease_LptG|NZ_FCFO01000001
EGS5471466.1|I8U80_003930|LPS_export_ABC_transporter_permease_LptG|AAXSIR010000003	WP_033636876.1|AWY62_RS17790|LPS_export_ABC_transporter_permease_LptG|NZ_FCFP01000004
EGS5471466.1|I8U80_003930|LPS_export_ABC_transporter_permease_LptG|AAXSIR010000003	WP_033636876.1|AWY04_RS15500|LPS_export_ABC_transporter_permease_LptG|NZ_FCFQ01000002
EGS5471466.1|I8U80_003930|LPS_export_ABC_transporter_permease_LptG|AAXSIR010000003	WP_033636876.1|AWY21_RS15100|LPS_export_ABC_transporter_permease_LptG|NZ_FCFR01000002
EGS5471466.1|I8U80_003930|LPS_export_ABC_transporter_permease_LptG|AAXSIR010000003	WP_033636876.1|AWX50_RS16305|LPS_export_ABC_transporter_permease_LptG|NZ_FCFS01000003
EGS5471466.1|I8U80_003930|LPS_export_ABC_transporter_permease_LptG|AAXSIR010000003	WP_033636876.1|AWY91_RS15235|LPS_export_ABC_transporter_permease_LptG|NZ_FCFT01000003
EGS5471466.1|I8U80_003930|LPS_export_ABC_transporter_permease_LptG|AAXSIR010000003	WP_019453290.1|AWX83_RS11975|LPS_export_ABC_transporter_permease_LptG|NZ_FCFU01000004
EGS5471466.1|I8U80_003930|LPS_export_ABC_transporter_permease_LptG|AAXSIR010000003	WP_033636876.1|AWY31_RS17455|LPS_export_ABC_transporter_permease_LptG|NZ_FCFV01000003
EGS5471466.1|I8U80_003930|LPS_export_ABC_transporter_permease_LptG|AAXSIR010000003	WP_019453290.1|AWW91_RS02500|LPS_export_ABC_transporter_permease_LptG|NZ_FCFW01000001
EGS5471466.1|I8U80_003930|LPS_export_ABC_transporter_permease_LptG|AAXSIR010000003	WP_033636876.1|AWX11_RS15010|LPS_export_ABC_transporter_permease_LptG|NZ_FCFX01000003
EGS5471466.1|I8U80_003930|LPS_export_ABC_transporter_permease_LptG|AAXSIR010000003	WP_033636876.1|AWX14_RS14035|LPS_export_ABC_transporter_permease_LptG|NZ_FCFY01000004
EGS5471466.1|I8U80_003930|LPS_export_ABC_transporter_permease_LptG|AAXSIR010000003	WP_033636876.1|AWX40_RS13365|LPS_export_ABC_transporter_permease_LptG|NZ_FCFZ01000003
EGS5471466.1|I8U80_003930|LPS_export_ABC_transporter_permease_LptG|AAXSIR010000003	WP_033636876.1|AWY78_RS10310|LPS_export_ABC_transporter_permease_LptG|NZ_FCGA01000002
EGS5471466.1|I8U80_003930|LPS_export_ABC_transporter_permease_LptG|AAXSIR010000003	WP_033636876.1|AWX35_RS14455|LPS_export_ABC_transporter_permease_LptG|NZ_FCGB01000002
EGS5471466.1|I8U80_003930|LPS_export_ABC_transporter_permease_LptG|AAXSIR010000003	WP_060430762.1|AWX78_RS16020|LPS_export_ABC_transporter_permease_LptG|NZ_FCGC01000003
EGS5471466.1|I8U80_003930|LPS_export_ABC_transporter_permease_LptG|AAXSIR010000003	WP_033636876.1|AWX68_RS13315|LPS_export_ABC_transporter_permease_LptG|NZ_FCGD01000002
EGS5471466.1|I8U80_003930|LPS_export_ABC_transporter_permease_LptG|AAXSIR010000003	WP_004933350.1|AWY22_RS12265|LPS_export_ABC_transporter_permease_LptG|NZ_FCGF01000003
EGS5471466.1|I8U80_003930|LPS_export_ABC_transporter_permease_LptG|AAXSIR010000003	WP_019453290.1|AWX58_RS15870|LPS_export_ABC_transporter_permease_LptG|NZ_FCGG01000004
EGS5471466.1|I8U80_003930|LPS_export_ABC_transporter_permease_LptG|AAXSIR010000003	WP_033636876.1|AWX42_RS15525|LPS_export_ABC_transporter_permease_LptG|NZ_FCGH01000003
EGS5471466.1|I8U80_003930|LPS_export_ABC_transporter_permease_LptG|AAXSIR010000003	WP_033636876.1|AWY33_RS14705|LPS_export_ABC_transporter_permease_LptG|NZ_FCGI01000003
EGS5471466.1|I8U80_003930|LPS_export_ABC_transporter_permease_LptG|AAXSIR010000003	WP_033636876.1|AWY73_RS15865|LPS_export_ABC_transporter_permease_LptG|NZ_FCGJ01000004
EGS5471466.1|I8U80_003930|LPS_export_ABC_transporter_permease_LptG|AAXSIR010000003	WP_033636876.1|AWX49_RS10560|LPS_export_ABC_transporter_permease_LptG|NZ_FCGK01000005
EGS5471466.1|I8U80_003930|LPS_export_ABC_transporter_permease_LptG|AAXSIR010000003	WP_033636876.1|AWY35_RS14320|LPS_export_ABC_transporter_permease_LptG|NZ_FCGL01000002
EGS5471466.1|I8U80_003930|LPS_export_ABC_transporter_permease_LptG|AAXSIR010000003	WP_033636876.1|AWX34_RS13285|LPS_export_ABC_transporter_permease_LptG|NZ_FCGM01000002
EGS5471466.1|I8U80_003930|LPS_export_ABC_transporter_permease_LptG|AAXSIR010000003	WP_033636876.1|AWY90_RS11330|LPS_export_ABC_transporter_permease_LptG|NZ_FCGN01000002
EGS5471466.1|I8U80_003930|LPS_export_ABC_transporter_permease_LptG|AAXSIR010000003	WP_033636876.1|AWX88_RS15220|LPS_export_ABC_transporter_permease_LptG|NZ_FCGO01000002
EGS5471466.1|I8U80_003930|LPS_export_ABC_transporter_permease_LptG|AAXSIR010000003	WP_033636876.1|AWY27_RS09725|LPS_export_ABC_transporter_permease_LptG|NZ_FCGP01000002
EGS5471466.1|I8U80_003930|LPS_export_ABC_transporter_permease_LptG|AAXSIR010000003	WP_033636876.1|AWX93_RS13015|LPS_export_ABC_transporter_permease_LptG|NZ_FCGQ01000002
EGS5471466.1|I8U80_003930|LPS_export_ABC_transporter_permease_LptG|AAXSIR010000003	WP_033636876.1|AWX38_RS17100|LPS_export_ABC_transporter_permease_LptG|NZ_FCGR01000004
EGS5471466.1|I8U80_003930|LPS_export_ABC_transporter_permease_LptG|AAXSIR010000003	WP_033636876.1|AWX26_RS11815|LPS_export_ABC_transporter_permease_LptG|NZ_FCGS01000003
EGS5471466.1|I8U80_003930|LPS_export_ABC_transporter_permease_LptG|AAXSIR010000003	WP_060430762.1|AWY20_RS15190|LPS_export_ABC_transporter_permease_LptG|NZ_FCGT01000003
EGS5471466.1|I8U80_003930|LPS_export_ABC_transporter_permease_LptG|AAXSIR010000003	WP_033636876.1|AWY05_RS15785|LPS_export_ABC_transporter_permease_LptG|NZ_FCGU01000002
EGS5471466.1|I8U80_003930|LPS_export_ABC_transporter_permease_LptG|AAXSIR010000003	WP_019453290.1|AWY66_RS14195|LPS_export_ABC_transporter_permease_LptG|NZ_FCGV01000003
EGS5471466.1|I8U80_003930|LPS_export_ABC_transporter_permease_LptG|AAXSIR010000003	WP_033636876.1|AWY38_RS14830|LPS_export_ABC_transporter_permease_LptG|NZ_FCGW01000002
EGS5471466.1|I8U80_003930|LPS_export_ABC_transporter_permease_LptG|AAXSIR010000003	WP_033636876.1|AWX19_RS01700|LPS_export_ABC_transporter_permease_LptG|NZ_FCGX01000001
EGS5471466.1|I8U80_003930|LPS_export_ABC_transporter_permease_LptG|AAXSIR010000003	WP_033636876.1|AWY86_RS17415|LPS_export_ABC_transporter_permease_LptG|NZ_FCGY01000002
EGS5471466.1|I8U80_003930|LPS_export_ABC_transporter_permease_LptG|AAXSIR010000003	WP_033636876.1|AWY61_RS14175|LPS_export_ABC_transporter_permease_LptG|NZ_FCGZ01000003
EGS5471466.1|I8U80_003930|LPS_export_ABC_transporter_permease_LptG|AAXSIR010000003	WP_033636876.1|AWW96_RS14055|LPS_export_ABC_transporter_permease_LptG|NZ_FCHA01000002
EGS5471466.1|I8U80_003930|LPS_export_ABC_transporter_permease_LptG|AAXSIR010000003	WP_033636876.1|AWY02_RS15305|LPS_export_ABC_transporter_permease_LptG|NZ_FCHB01000004
EGS5471466.1|I8U80_003930|LPS_export_ABC_transporter_permease_LptG|AAXSIR010000003	WP_033636876.1|AWX16_RS14360|LPS_export_ABC_transporter_permease_LptG|NZ_FCHC01000003
EGS5471466.1|I8U80_003930|LPS_export_ABC_transporter_permease_LptG|AAXSIR010000003	WP_033636876.1|AWX53_RS15015|LPS_export_ABC_transporter_permease_LptG|NZ_FCHD01000003
EGS5471466.1|I8U80_003930|LPS_export_ABC_transporter_permease_LptG|AAXSIR010000003	WP_033636876.1|AWY49_RS07180|LPS_export_ABC_transporter_permease_LptG|NZ_FCHE01000003
EGS5471466.1|I8U80_003930|LPS_export_ABC_transporter_permease_LptG|AAXSIR010000003	WP_033636876.1|AWY43_RS10535|LPS_export_ABC_transporter_permease_LptG|NZ_FCHF01000004
EGS5471466.1|I8U80_003930|LPS_export_ABC_transporter_permease_LptG|AAXSIR010000003	WP_033636876.1|AWW93_RS17310|LPS_export_ABC_transporter_permease_LptG|NZ_FCHG01000003
EGS5471466.1|I8U80_003930|LPS_export_ABC_transporter_permease_LptG|AAXSIR010000003	WP_033636876.1|AWX91_RS16035|LPS_export_ABC_transporter_permease_LptG|NZ_FCHH01000003
EGS5471466.1|I8U80_003930|LPS_export_ABC_transporter_permease_LptG|AAXSIR010000003	WP_060430762.1|AWX76_RS15585|LPS_export_ABC_transporter_permease_LptG|NZ_FCHI01000002
EGS5471466.1|I8U80_003930|LPS_export_ABC_transporter_permease_LptG|AAXSIR010000003	WP_033636876.1|AWY99_RS17500|LPS_export_ABC_transporter_permease_LptG|NZ_FCHJ01000003
EGS5471466.1|I8U80_003930|LPS_export_ABC_transporter_permease_LptG|AAXSIR010000003	WP_033636876.1|AWY26_RS15985|LPS_export_ABC_transporter_permease_LptG|NZ_FCHK01000004
EGS5471466.1|I8U80_003930|LPS_export_ABC_transporter_permease_LptG|AAXSIR010000003	WP_060430762.1|AWX47_RS12975|LPS_export_ABC_transporter_permease_LptG|NZ_FCHL01000002
EGS5471466.1|I8U80_003930|LPS_export_ABC_transporter_permease_LptG|AAXSIR010000003	WP_060430762.1|AWY94_RS16420|LPS_export_ABC_transporter_permease_LptG|NZ_FCHM01000002
EGS5471466.1|I8U80_003930|LPS_export_ABC_transporter_permease_LptG|AAXSIR010000003	WP_033636876.1|AWX24_RS13405|LPS_export_ABC_transporter_permease_LptG|NZ_FCHN01000002
EGS5471466.1|I8U80_003930|LPS_export_ABC_transporter_permease_LptG|AAXSIR010000003	WP_033636876.1|AWX15_RS14360|LPS_export_ABC_transporter_permease_LptG|NZ_FCHO01000003
EGS5471466.1|I8U80_003930|LPS_export_ABC_transporter_permease_LptG|AAXSIR010000003	WP_033636876.1|AWY65_RS15240|LPS_export_ABC_transporter_permease_LptG|NZ_FCHP01000003
EGS5471466.1|I8U80_003930|LPS_export_ABC_transporter_permease_LptG|AAXSIR010000003	WP_033636876.1|AWY97_RS10655|LPS_export_ABC_transporter_permease_LptG|NZ_FCHQ01000003
EGS5471466.1|I8U80_003930|LPS_export_ABC_transporter_permease_LptG|AAXSIR010000003	WP_033636876.1|AWX31_RS14105|LPS_export_ABC_transporter_permease_LptG|NZ_FCHR01000003
EGS5471466.1|I8U80_003930|LPS_export_ABC_transporter_permease_LptG|AAXSIR010000003	WP_033636876.1|AWX77_RS10225|LPS_export_ABC_transporter_permease_LptG|NZ_FCHS01000002
EGS5471466.1|I8U80_003930|LPS_export_ABC_transporter_permease_LptG|AAXSIR010000003	WP_033636876.1|AWY15_RS15250|LPS_export_ABC_transporter_permease_LptG|NZ_FCHT01000003
EGS5471466.1|I8U80_003930|LPS_export_ABC_transporter_permease_LptG|AAXSIR010000003	WP_033636876.1|AWY50_RS12270|LPS_export_ABC_transporter_permease_LptG|NZ_FCHU01000003
EGS5471466.1|I8U80_003930|LPS_export_ABC_transporter_permease_LptG|AAXSIR010000003	WP_033636876.1|AWX29_RS17520|LPS_export_ABC_transporter_permease_LptG|NZ_FCHV01000003
EGS5471466.1|I8U80_003930|LPS_export_ABC_transporter_permease_LptG|AAXSIR010000003	WP_033636876.1|AWX08_RS14030|LPS_export_ABC_transporter_permease_LptG|NZ_FCHW01000003
EGS5471466.1|I8U80_003930|LPS_export_ABC_transporter_permease_LptG|AAXSIR010000003	WP_033636876.1|AWY71_RS13865|LPS_export_ABC_transporter_permease_LptG|NZ_FCHX01000003
EGS5471466.1|I8U80_003930|LPS_export_ABC_transporter_permease_LptG|AAXSIR010000003	WP_019453290.1|AWY11_RS14985|LPS_export_ABC_transporter_permease_LptG|NZ_FCHY01000004
EGS5471466.1|I8U80_003930|LPS_export_ABC_transporter_permease_LptG|AAXSIR010000003	WP_033636876.1|AWX07_RS13800|LPS_export_ABC_transporter_permease_LptG|NZ_FCIA01000003
EGS5471466.1|I8U80_003930|LPS_export_ABC_transporter_permease_LptG|AAXSIR010000003	WP_033636876.1|AWY36_RS14170|LPS_export_ABC_transporter_permease_LptG|NZ_FCIB01000003
EGS5471466.1|I8U80_003930|LPS_export_ABC_transporter_permease_LptG|AAXSIR010000003	WP_060430762.1|AWY60_RS18275|LPS_export_ABC_transporter_permease_LptG|NZ_FCIC01000003
EGS5471466.1|I8U80_003930|LPS_export_ABC_transporter_permease_LptG|AAXSIR010000003	WP_033636876.1|AWX63_RS16460|LPS_export_ABC_transporter_permease_LptG|NZ_FCID01000003
EGS5471466.1|I8U80_003930|LPS_export_ABC_transporter_permease_LptG|AAXSIR010000003	WP_033636876.1|AWY70_RS17710|LPS_export_ABC_transporter_permease_LptG|NZ_FCIE01000004
EGS5471466.1|I8U80_003930|LPS_export_ABC_transporter_permease_LptG|AAXSIR010000003	WP_033636876.1|AWY80_RS12550|LPS_export_ABC_transporter_permease_LptG|NZ_FCIF01000003
EGS5471466.1|I8U80_003930|LPS_export_ABC_transporter_permease_LptG|AAXSIR010000003	WP_033636876.1|AWW97_RS12870|LPS_export_ABC_transporter_permease_LptG|NZ_FCIG01000003
EGS5471466.1|I8U80_003930|LPS_export_ABC_transporter_permease_LptG|AAXSIR010000003	WP_033636876.1|AWY13_RS00970|LPS_export_ABC_transporter_permease_LptG|NZ_FCIH01000001
EGS5471466.1|I8U80_003930|LPS_export_ABC_transporter_permease_LptG|AAXSIR010000003	WP_033636876.1|AWY41_RS15210|LPS_export_ABC_transporter_permease_LptG|NZ_FCII01000003
EGS5471466.1|I8U80_003930|LPS_export_ABC_transporter_permease_LptG|AAXSIR010000003	WP_033636876.1|AWX73_RS01705|LPS_export_ABC_transporter_permease_LptG|NZ_FCIJ01000001
EGS5471466.1|I8U80_003930|LPS_export_ABC_transporter_permease_LptG|AAXSIR010000003	WP_060430762.1|AWY92_RS11345|LPS_export_ABC_transporter_permease_LptG|NZ_FCIK01000002
EGS5471466.1|I8U80_003930|LPS_export_ABC_transporter_permease_LptG|AAXSIR010000003	WP_033636876.1|AWX60_RS15180|LPS_export_ABC_transporter_permease_LptG|NZ_FCIL01000003
EGS5471466.1|I8U80_003930|LPS_export_ABC_transporter_permease_LptG|AAXSIR010000003	WP_033636876.1|AWY18_RS16745|LPS_export_ABC_transporter_permease_LptG|NZ_FCIM01000004
EGS5471466.1|I8U80_003930|LPS_export_ABC_transporter_permease_LptG|AAXSIR010000003	WP_033636876.1|AWX75_RS15275|LPS_export_ABC_transporter_permease_LptG|NZ_FCIN01000004
EGS5471466.1|I8U80_003930|LPS_export_ABC_transporter_permease_LptG|AAXSIR010000003	WP_033636876.1|AWY69_RS14410|LPS_export_ABC_transporter_permease_LptG|NZ_FCIO01000003
EGS5471466.1|I8U80_003930|LPS_export_ABC_transporter_permease_LptG|AAXSIR010000003	WP_033636876.1|AWY44_RS15930|LPS_export_ABC_transporter_permease_LptG|NZ_FCIP01000005
EGS5471466.1|I8U80_003930|LPS_export_ABC_transporter_permease_LptG|AAXSIR010000003	WP_033636876.1|AWY75_RS14820|LPS_export_ABC_transporter_permease_LptG|NZ_FCIQ01000002
EGS5471466.1|I8U80_003930|LPS_export_ABC_transporter_permease_LptG|AAXSIR010000003	WP_033636876.1|AWY72_RS12135|LPS_export_ABC_transporter_permease_LptG|NZ_FCIR01000003
EGS5471466.1|I8U80_003930|LPS_export_ABC_transporter_permease_LptG|AAXSIR010000003	WP_033636876.1|AWY68_RS15300|LPS_export_ABC_transporter_permease_LptG|NZ_FCIS01000003
EGS5471466.1|I8U80_003930|LPS_export_ABC_transporter_permease_LptG|AAXSIR010000003	WP_033636876.1|AWY95_RS08880|LPS_export_ABC_transporter_permease_LptG|NZ_FCIT01000002
EGS5471466.1|I8U80_003930|LPS_export_ABC_transporter_permease_LptG|AAXSIR010000003	WP_033636876.1|AWY09_RS14300|LPS_export_ABC_transporter_permease_LptG|NZ_FCIU01000003
EGS5471466.1|I8U80_003930|LPS_export_ABC_transporter_permease_LptG|AAXSIR010000003	WP_033636876.1|AWX69_RS15080|LPS_export_ABC_transporter_permease_LptG|NZ_FCIV01000003
EGS5471466.1|I8U80_003930|LPS_export_ABC_transporter_permease_LptG|AAXSIR010000003	WP_033636876.1|AWX01_RS12385|LPS_export_ABC_transporter_permease_LptG|NZ_FCIW01000003
EGS5471466.1|I8U80_003930|LPS_export_ABC_transporter_permease_LptG|AAXSIR010000003	WP_033636876.1|AWX57_RS14345|LPS_export_ABC_transporter_permease_LptG|NZ_FCIX01000003
EGS5471466.1|I8U80_003930|LPS_export_ABC_transporter_permease_LptG|AAXSIR010000003	WP_033636876.1|AWY08_RS10335|LPS_export_ABC_transporter_permease_LptG|NZ_FCIY01000002
EGS5471466.1|I8U80_003930|LPS_export_ABC_transporter_permease_LptG|AAXSIR010000003	WP_033636876.1|AWY40_RS12475|LPS_export_ABC_transporter_permease_LptG|NZ_FCIZ01000003
EGS5471466.1|I8U80_003930|LPS_export_ABC_transporter_permease_LptG|AAXSIR010000003	WP_019453290.1|AWX27_RS11270|LPS_export_ABC_transporter_permease_LptG|NZ_FCJA01000004
EGS5471466.1|I8U80_003930|LPS_export_ABC_transporter_permease_LptG|AAXSIR010000003	WP_033636876.1|AWX05_RS12985|LPS_export_ABC_transporter_permease_LptG|NZ_FCJB01000003
EGS5471466.1|I8U80_003930|LPS_export_ABC_transporter_permease_LptG|AAXSIR010000003	WP_033636876.1|AWY63_RS17440|LPS_export_ABC_transporter_permease_LptG|NZ_FCJC01000004
EGS5471466.1|I8U80_003930|LPS_export_ABC_transporter_permease_LptG|AAXSIR010000003	WP_033636876.1|AWY59_RS15475|LPS_export_ABC_transporter_permease_LptG|NZ_FCJD01000003
EGS5471466.1|I8U80_003930|LPS_export_ABC_transporter_permease_LptG|AAXSIR010000003	WP_033636876.1|AWZ00_RS16740|LPS_export_ABC_transporter_permease_LptG|NZ_FCJE01000004
EGS5471466.1|I8U80_003930|LPS_export_ABC_transporter_permease_LptG|AAXSIR010000003	WP_060430762.1|AWY46_RS12210|LPS_export_ABC_transporter_permease_LptG|NZ_FCJF01000002
EGS5471466.1|I8U80_003930|LPS_export_ABC_transporter_permease_LptG|AAXSIR010000003	WP_033636876.1|AWX32_RS14855|LPS_export_ABC_transporter_permease_LptG|NZ_FCJG01000003
EGS5471466.1|I8U80_003930|LPS_export_ABC_transporter_permease_LptG|AAXSIR010000003	WP_033636876.1|AWW88_RS15405|LPS_export_ABC_transporter_permease_LptG|NZ_FCJH01000003
EGS5471466.1|I8U80_003930|LPS_export_ABC_transporter_permease_LptG|AAXSIR010000003	WP_060430762.1|AWX28_RS13530|LPS_export_ABC_transporter_permease_LptG|NZ_FCJI01000002
EGS5471466.1|I8U80_003930|LPS_export_ABC_transporter_permease_LptG|AAXSIR010000003	WP_060430762.1|AWX70_RS14455|LPS_export_ABC_transporter_permease_LptG|NZ_FCJJ01000003
EGS5471466.1|I8U80_003930|LPS_export_ABC_transporter_permease_LptG|AAXSIR010000003	WP_033636876.1|AWX09_RS10215|LPS_export_ABC_transporter_permease_LptG|NZ_FCJK01000003
EGS5471466.1|I8U80_003930|LPS_export_ABC_transporter_permease_LptG|AAXSIR010000003	WP_060430762.1|AWX72_RS14225|LPS_export_ABC_transporter_permease_LptG|NZ_FCJL01000002
EGS5471466.1|I8U80_003930|LPS_export_ABC_transporter_permease_LptG|AAXSIR010000003	WP_033636876.1|AWY51_RS15565|LPS_export_ABC_transporter_permease_LptG|NZ_FCJM01000002
EGS5471466.1|I8U80_003930|LPS_export_ABC_transporter_permease_LptG|AAXSIR010000003	WP_033636876.1|AWX92_RS15905|LPS_export_ABC_transporter_permease_LptG|NZ_FCJN01000004
EGS5471466.1|I8U80_003930|LPS_export_ABC_transporter_permease_LptG|AAXSIR010000003	WP_033636876.1|AWY00_RS15620|LPS_export_ABC_transporter_permease_LptG|NZ_FCJO01000003
EGS5471466.1|I8U80_003930|LPS_export_ABC_transporter_permease_LptG|AAXSIR010000003	WP_033636876.1|AWY17_RS00975|LPS_export_ABC_transporter_permease_LptG|NZ_FCJP01000001
EGS5471466.1|I8U80_003930|LPS_export_ABC_transporter_permease_LptG|AAXSIR010000003	WP_033636876.1|AWY81_RS16260|LPS_export_ABC_transporter_permease_LptG|NZ_FCJQ01000003
EGS5471466.1|I8U80_003930|LPS_export_ABC_transporter_permease_LptG|AAXSIR010000003	WP_033636876.1|AWX94_RS13065|LPS_export_ABC_transporter_permease_LptG|NZ_FCJR01000002
EGS5471466.1|I8U80_003930|LPS_export_ABC_transporter_permease_LptG|AAXSIR010000003	WP_033636876.1|AWY14_RS15015|LPS_export_ABC_transporter_permease_LptG|NZ_FCJS01000002
EGS5471466.1|I8U80_003930|LPS_export_ABC_transporter_permease_LptG|AAXSIR010000003	WP_019453290.1|AWY03_RS00510|LPS_export_ABC_transporter_permease_LptG|NZ_FCJT01000001
EGS5471466.1|I8U80_003930|LPS_export_ABC_transporter_permease_LptG|AAXSIR010000003	WP_033636876.1|AWY98_RS01710|LPS_export_ABC_transporter_permease_LptG|NZ_FCJU01000001
EGS5471466.1|I8U80_003930|LPS_export_ABC_transporter_permease_LptG|AAXSIR010000003	WP_019453290.1|AWY37_RS14195|LPS_export_ABC_transporter_permease_LptG|NZ_FCJV01000005
EGS5471466.1|I8U80_003930|LPS_export_ABC_transporter_permease_LptG|AAXSIR010000003	WP_033636876.1|AWY23_RS10065|LPS_export_ABC_transporter_permease_LptG|NZ_FCJW01000003
EGS5471466.1|I8U80_003930|LPS_export_ABC_transporter_permease_LptG|AAXSIR010000003	WP_060430762.1|AWX23_RS12150|LPS_export_ABC_transporter_permease_LptG|NZ_FCJX01000002
EGS5471466.1|I8U80_003930|LPS_export_ABC_transporter_permease_LptG|AAXSIR010000003	WP_033636876.1|AWX67_RS17500|LPS_export_ABC_transporter_permease_LptG|NZ_FCJY01000004
EGS5471466.1|I8U80_003930|LPS_export_ABC_transporter_permease_LptG|AAXSIR010000003	WP_033636876.1|AWX44_RS14825|LPS_export_ABC_transporter_permease_LptG|NZ_FCJZ01000003
EGS5471466.1|I8U80_003930|LPS_export_ABC_transporter_permease_LptG|AAXSIR010000003	WP_033636876.1|AWX89_RS13575|LPS_export_ABC_transporter_permease_LptG|NZ_FCKA01000002
EGS5471466.1|I8U80_003930|LPS_export_ABC_transporter_permease_LptG|AAXSIR010000003	WP_033636876.1|AWX56_RS13310|LPS_export_ABC_transporter_permease_LptG|NZ_FCKB01000003
EGS5471466.1|I8U80_003930|LPS_export_ABC_transporter_permease_LptG|AAXSIR010000003	WP_033636876.1|AWW90_RS16005|LPS_export_ABC_transporter_permease_LptG|NZ_FCKC01000003
EGS5471466.1|I8U80_003930|LPS_export_ABC_transporter_permease_LptG|AAXSIR010000003	WP_033636876.1|AWX12_RS13640|LPS_export_ABC_transporter_permease_LptG|NZ_FCKD01000003
EGS5471466.1|I8U80_003930|LPS_export_ABC_transporter_permease_LptG|AAXSIR010000003	WP_033636876.1|AWY85_RS11250|LPS_export_ABC_transporter_permease_LptG|NZ_FCKE01000002
EGS5471466.1|I8U80_003930|LPS_export_ABC_transporter_permease_LptG|AAXSIR010000003	WP_033636876.1|AWY29_RS17540|LPS_export_ABC_transporter_permease_LptG|NZ_FCKF01000003
EGS5471466.1|I8U80_003930|LPS_export_ABC_transporter_permease_LptG|AAXSIR010000003	WP_033636876.1|AWX18_RS15580|LPS_export_ABC_transporter_permease_LptG|NZ_FCKG01000002
EGS5471466.1|I8U80_003930|LPS_export_ABC_transporter_permease_LptG|AAXSIR010000003	WP_033636876.1|AWY16_RS12705|LPS_export_ABC_transporter_permease_LptG|NZ_FCKH01000002
EGS5471466.1|I8U80_003930|LPS_export_ABC_transporter_permease_LptG|AAXSIR010000003	WP_033636876.1|AWY76_RS11355|LPS_export_ABC_transporter_permease_LptG|NZ_FCKI01000003
EGS5471466.1|I8U80_003930|LPS_export_ABC_transporter_permease_LptG|AAXSIR010000003	WP_060439148.1|AWY56_RS16150|LPS_export_ABC_transporter_permease_LptG|NZ_FCKJ01000003
EGS5471466.1|I8U80_003930|LPS_export_ABC_transporter_permease_LptG|AAXSIR010000003	WP_033636876.1|AWW95_RS15915|LPS_export_ABC_transporter_permease_LptG|NZ_FCKK01000004
EGS5471466.1|I8U80_003930|LPS_export_ABC_transporter_permease_LptG|AAXSIR010000003	WP_060430762.1|AWY39_RS14725|LPS_export_ABC_transporter_permease_LptG|NZ_FCKL01000002
EGS5471466.1|I8U80_003930|LPS_export_ABC_transporter_permease_LptG|AAXSIR010000003	WP_033636876.1|AWX85_RS01700|LPS_export_ABC_transporter_permease_LptG|NZ_FCKM01000001
EGS5471466.1|I8U80_003930|LPS_export_ABC_transporter_permease_LptG|AAXSIR010000003	WP_033636876.1|AWY24_RS12330|LPS_export_ABC_transporter_permease_LptG|NZ_FCKN01000003
EGS5471466.1|I8U80_003930|LPS_export_ABC_transporter_permease_LptG|AAXSIR010000003	WP_033636876.1|AWY82_RS17405|LPS_export_ABC_transporter_permease_LptG|NZ_FCKO01000004
EGS5471466.1|I8U80_003930|LPS_export_ABC_transporter_permease_LptG|AAXSIR010000003	WP_033636876.1|AWY57_RS12605|LPS_export_ABC_transporter_permease_LptG|NZ_FCKP01000003
EGS5471466.1|I8U80_003930|LPS_export_ABC_transporter_permease_LptG|AAXSIR010000003	WP_033636876.1|AWX55_RS16685|LPS_export_ABC_transporter_permease_LptG|NZ_FCKQ01000004
EGS5471466.1|I8U80_003930|LPS_export_ABC_transporter_permease_LptG|AAXSIR010000003	WP_019453290.1|AWY25_RS18710|LPS_export_ABC_transporter_permease_LptG|NZ_FCKR01000004
EGS5471466.1|I8U80_003930|LPS_export_ABC_transporter_permease_LptG|AAXSIR010000003	WP_033636876.1|AWX87_RS15855|LPS_export_ABC_transporter_permease_LptG|NZ_FCKS01000005
EGS5471466.1|I8U80_003930|LPS_export_ABC_transporter_permease_LptG|AAXSIR010000003	WP_033636876.1|AWY10_RS15840|LPS_export_ABC_transporter_permease_LptG|NZ_FCKT01000002
EGS5471466.1|I8U80_003930|LPS_export_ABC_transporter_permease_LptG|AAXSIR010000003	WP_033636876.1|AWX22_RS15920|LPS_export_ABC_transporter_permease_LptG|NZ_FCKU01000003
EGS5471466.1|I8U80_003930|LPS_export_ABC_transporter_permease_LptG|AAXSIR010000003	WP_033636876.1|AWX52_RS01710|LPS_export_ABC_transporter_permease_LptG|NZ_FCKV01000001
EGS5471466.1|I8U80_003930|LPS_export_ABC_transporter_permease_LptG|AAXSIR010000003	WP_033636876.1|AWY74_RS13730|LPS_export_ABC_transporter_permease_LptG|NZ_FCKW01000002
EGS5471466.1|I8U80_003930|LPS_export_ABC_transporter_permease_LptG|AAXSIR010000003	WP_033636876.1|AWY67_RS13445|LPS_export_ABC_transporter_permease_LptG|NZ_FCKX01000002
EGS5471466.1|I8U80_003930|LPS_export_ABC_transporter_permease_LptG|AAXSIR010000003	WP_019453290.1|AWX46_RS05550|LPS_export_ABC_transporter_permease_LptG|NZ_FCKY01000006
EGS5471466.1|I8U80_003930|LPS_export_ABC_transporter_permease_LptG|AAXSIR010000003	WP_033636876.1|AWY87_RS12485|LPS_export_ABC_transporter_permease_LptG|NZ_FCKZ01000002
EGS5471466.1|I8U80_003930|LPS_export_ABC_transporter_permease_LptG|AAXSIR010000003	WP_033636876.1|AWX10_RS17755|LPS_export_ABC_transporter_permease_LptG|NZ_FCLA01000004
EGS5471466.1|I8U80_003930|LPS_export_ABC_transporter_permease_LptG|AAXSIR010000003	WP_060439148.1|AWY30_RS15945|LPS_export_ABC_transporter_permease_LptG|NZ_FCLB01000003
EGS5471466.1|I8U80_003930|LPS_export_ABC_transporter_permease_LptG|AAXSIR010000003	WP_033636876.1|AWX81_RS15955|LPS_export_ABC_transporter_permease_LptG|NZ_FCLC01000005
EGS5471466.1|I8U80_003930|LPS_export_ABC_transporter_permease_LptG|AAXSIR010000003	WP_033636876.1|AWX48_RS12935|LPS_export_ABC_transporter_permease_LptG|NZ_FCLD01000003
EGS5471466.1|I8U80_003930|LPS_export_ABC_transporter_permease_LptG|AAXSIR010000003	WP_019453290.1|AWY47_RS12765|LPS_export_ABC_transporter_permease_LptG|NZ_FCLE01000004
EGS5471466.1|I8U80_003930|LPS_export_ABC_transporter_permease_LptG|AAXSIR010000003	WP_033636876.1|AWX36_RS16000|LPS_export_ABC_transporter_permease_LptG|NZ_FCLF01000002
EGS5471466.1|I8U80_003930|LPS_export_ABC_transporter_permease_LptG|AAXSIR010000003	WP_033636876.1|AWY64_RS15260|LPS_export_ABC_transporter_permease_LptG|NZ_FCLG01000003
EGS5471466.1|I8U80_003930|LPS_export_ABC_transporter_permease_LptG|AAXSIR010000003	WP_033636876.1|AWY55_RS15145|LPS_export_ABC_transporter_permease_LptG|NZ_FCLH01000002
EGS5471466.1|I8U80_003930|LPS_export_ABC_transporter_permease_LptG|AAXSIR010000003	WP_033636876.1|AWY45_RS15005|LPS_export_ABC_transporter_permease_LptG|NZ_FCLI01000003
EGS5471466.1|I8U80_003930|LPS_export_ABC_transporter_permease_LptG|AAXSIR010000003	WP_060430762.1|AWY42_RS18455|LPS_export_ABC_transporter_permease_LptG|NZ_FCLJ01000003
EGS5471466.1|I8U80_003930|LPS_export_ABC_transporter_permease_LptG|AAXSIR010000003	WP_033636876.1|AZE21_RS14465|LPS_export_ABC_transporter_permease_LptG|NZ_FCLK01000003
EGS5471466.1|I8U80_003930|LPS_export_ABC_transporter_permease_LptG|AAXSIR010000003	WP_033636876.1|AWX80_RS10360|LPS_export_ABC_transporter_permease_LptG|NZ_FCLL01000003
EGS5471466.1|I8U80_003930|LPS_export_ABC_transporter_permease_LptG|AAXSIR010000003	WP_060430762.1|AWY88_RS11745|LPS_export_ABC_transporter_permease_LptG|NZ_FCLM01000002
EGS5471466.1|I8U80_003930|LPS_export_ABC_transporter_permease_LptG|AAXSIR010000003	WP_033636876.1|AWY28_RS11360|LPS_export_ABC_transporter_permease_LptG|NZ_FCLN01000003
EGS5471466.1|I8U80_003930|LPS_export_ABC_transporter_permease_LptG|AAXSIR010000003	WP_033636876.1|AWY84_RS15205|LPS_export_ABC_transporter_permease_LptG|NZ_FCLO01000002
EGS5471466.1|I8U80_003930|LPS_export_ABC_transporter_permease_LptG|AAXSIR010000003	WP_033636876.1|AWX21_RS15515|LPS_export_ABC_transporter_permease_LptG|NZ_FCLP01000004
EGS5471466.1|I8U80_003930|LPS_export_ABC_transporter_permease_LptG|AAXSIR010000003	WP_033636876.1|AWX96_RS17480|LPS_export_ABC_transporter_permease_LptG|NZ_FCLQ01000004
EGS5471466.1|I8U80_003930|LPS_export_ABC_transporter_permease_LptG|AAXSIR010000003	WP_033636876.1|AWW94_RS16630|LPS_export_ABC_transporter_permease_LptG|NZ_FCLR01000004
EGS5471466.1|I8U80_003930|LPS_export_ABC_transporter_permease_LptG|AAXSIR010000003	WP_033636876.1|AWX59_RS12550|LPS_export_ABC_transporter_permease_LptG|NZ_FCLS01000002
EGS5471466.1|I8U80_003930|LPS_export_ABC_transporter_permease_LptG|AAXSIR010000003	WP_033636876.1|AWY01_RS01705|LPS_export_ABC_transporter_permease_LptG|NZ_FCLT01000001
EGS5471466.1|I8U80_003930|LPS_export_ABC_transporter_permease_LptG|AAXSIR010000003	WP_033636876.1|AWX90_RS09585|LPS_export_ABC_transporter_permease_LptG|NZ_FCLU01000002
EGS5471466.1|I8U80_003930|LPS_export_ABC_transporter_permease_LptG|AAXSIR010000003	WP_033636876.1|AWX02_RS09920|LPS_export_ABC_transporter_permease_LptG|NZ_FCLV01000002
EGS5471466.1|I8U80_003930|LPS_export_ABC_transporter_permease_LptG|AAXSIR010000003	WP_033636876.1|AWY48_RS17810|LPS_export_ABC_transporter_permease_LptG|NZ_FCLW01000005
EGS5471466.1|I8U80_003930|LPS_export_ABC_transporter_permease_LptG|AAXSIR010000003	WP_033636876.1|AWY52_RS16960|LPS_export_ABC_transporter_permease_LptG|NZ_FCLX01000004
EGS5471466.1|I8U80_003930|LPS_export_ABC_transporter_permease_LptG|AAXSIR010000003	WP_019453290.1|AWX71_RS14295|LPS_export_ABC_transporter_permease_LptG|NZ_FCLY01000002
EGS5471466.1|I8U80_003930|LPS_export_ABC_transporter_permease_LptG|AAXSIR010000003	WP_019453290.1|AWX95_RS14050|LPS_export_ABC_transporter_permease_LptG|NZ_FCLZ01000004
EGS5471466.1|I8U80_003930|LPS_export_ABC_transporter_permease_LptG|AAXSIR010000003	WP_033636876.1|AWX54_RS08580|LPS_export_ABC_transporter_permease_LptG|NZ_FCMA01000002
EGS5471466.1|I8U80_003930|LPS_export_ABC_transporter_permease_LptG|AAXSIR010000003	WP_019453290.1|AWX39_RS12060|LPS_export_ABC_transporter_permease_LptG|NZ_FCMB01000004
EGS5471466.1|I8U80_003930|LPS_export_ABC_transporter_permease_LptG|AAXSIR010000003	WP_033636876.1|AWX30_RS14230|LPS_export_ABC_transporter_permease_LptG|NZ_FCMC01000003
EGS5471466.1|I8U80_003930|LPS_export_ABC_transporter_permease_LptG|AAXSIR010000003	WP_033636876.1|AWX86_RS15290|LPS_export_ABC_transporter_permease_LptG|NZ_FCMD01000003
EGS5471466.1|I8U80_003930|LPS_export_ABC_transporter_permease_LptG|AAXSIR010000003	WP_033636876.1|AWX33_RS15995|LPS_export_ABC_transporter_permease_LptG|NZ_FCME01000004
EGS5471466.1|I8U80_003930|LPS_export_ABC_transporter_permease_LptG|AAXSIR010000003	WP_033636876.1|AWX20_RS15550|LPS_export_ABC_transporter_permease_LptG|NZ_FCMF01000003
EGS5471466.1|I8U80_003930|LPS_export_ABC_transporter_permease_LptG|AAXSIR010000003	WP_033636876.1|AWX61_RS15945|LPS_export_ABC_transporter_permease_LptG|NZ_FCMG01000005
EGS5471466.1|I8U80_003930|LPS_export_ABC_transporter_permease_LptG|AAXSIR010000003	WP_019453290.1|AWY54_RS12990|LPS_export_ABC_transporter_permease_LptG|NZ_FCMI01000004
EGS5471466.1|I8U80_003930|LPS_export_ABC_transporter_permease_LptG|AAXSIR010000003	WP_033636876.1|AWY93_RS12305|LPS_export_ABC_transporter_permease_LptG|NZ_FCMJ01000002
EGS5471466.1|I8U80_003930|LPS_export_ABC_transporter_permease_LptG|AAXSIR010000003	WP_033636876.1|AWX66_RS13560|LPS_export_ABC_transporter_permease_LptG|NZ_FCMK01000003
EGS5471466.1|I8U80_003930|LPS_export_ABC_transporter_permease_LptG|AAXSIR010000003	WP_060439148.1|AWX45_RS13620|LPS_export_ABC_transporter_permease_LptG|NZ_FCML01000002
EGS5471466.1|I8U80_003930|LPS_export_ABC_transporter_permease_LptG|AAXSIR010000003	WP_033636876.1|AWX65_RS12425|LPS_export_ABC_transporter_permease_LptG|NZ_FCMM01000002
EGS5471466.1|I8U80_003930|LPS_export_ABC_transporter_permease_LptG|AAXSIR010000003	WP_033636876.1|AWX37_RS14855|LPS_export_ABC_transporter_permease_LptG|NZ_FCMN01000003
EGS5471466.1|I8U80_003930|LPS_export_ABC_transporter_permease_LptG|AAXSIR010000003	WP_033636876.1|AWY53_RS13600|LPS_export_ABC_transporter_permease_LptG|NZ_FCMO01000003
EGS5471466.1|I8U80_003930|LPS_export_ABC_transporter_permease_LptG|AAXSIR010000003	WP_033636876.1|AWX43_RS14780|LPS_export_ABC_transporter_permease_LptG|NZ_FCMP01000003
EGS5471466.1|I8U80_003930|LPS_export_ABC_transporter_permease_LptG|AAXSIR010000003	WP_033636876.1|AWX64_RS01710|LPS_export_ABC_transporter_permease_LptG|NZ_FCMQ01000001
EGS5471466.1|I8U80_003930|LPS_export_ABC_transporter_permease_LptG|AAXSIR010000003	WP_019453290.1|AWY07_RS15185|LPS_export_ABC_transporter_permease_LptG|NZ_FCMR01000002
EGS5471466.1|I8U80_003930|LPS_export_ABC_transporter_permease_LptG|AAXSIR010000003	WP_033636876.1|AWX82_RS14270|LPS_export_ABC_transporter_permease_LptG|NZ_FCMS01000002
EGS5471466.1|I8U80_003930|LPS_export_ABC_transporter_permease_LptG|AAXSIR010000003	WP_033636876.1|AWY32_RS05225|LPS_export_ABC_transporter_permease_LptG|NZ_FCMT01000002
EGS5471466.1|I8U80_003930|LPS_export_ABC_transporter_permease_LptG|AAXSIR010000003	WP_033636876.1|AWW99_RS14925|LPS_export_ABC_transporter_permease_LptG|NZ_FCMU01000003
EGS5471466.1|I8U80_003930|LPS_export_ABC_transporter_permease_LptG|AAXSIR010000003	WP_033636876.1|AWY34_RS14070|LPS_export_ABC_transporter_permease_LptG|NZ_FCMV01000003
EGS5471466.1|I8U80_003930|LPS_export_ABC_transporter_permease_LptG|AAXSIR010000003	WP_033636876.1|AWY06_RS00980|LPS_export_ABC_transporter_permease_LptG|NZ_FCMW01000001
EGS5471466.1|I8U80_003930|LPS_export_ABC_transporter_permease_LptG|AAXSIR010000003	WP_033636876.1|AWX41_RS15225|LPS_export_ABC_transporter_permease_LptG|NZ_FCMX01000003
EGS5471466.1|I8U80_003930|LPS_export_ABC_transporter_permease_LptG|AAXSIR010000003	WP_033636876.1|AWY77_RS16755|LPS_export_ABC_transporter_permease_LptG|NZ_FCMY01000004
EGS5471466.1|I8U80_003930|LPS_export_ABC_transporter_permease_LptG|AAXSIR010000003	WP_033636876.1|AWX79_RS13670|LPS_export_ABC_transporter_permease_LptG|NZ_FCMZ01000003
EGS5471466.1|I8U80_003930|LPS_export_ABC_transporter_permease_LptG|AAXSIR010000003	WP_033631664.1|BLP37_RS04770|LPS_export_ABC_transporter_permease_LptG|NZ_FMUT01000003
EGS5471466.1|I8U80_003930|LPS_export_ABC_transporter_permease_LptG|AAXSIR010000003	WP_085119544.1|SPRA44_RS21010|LPS_export_ABC_transporter_permease_LptG|NZ_FWWG01000067
EGS5471466.1|I8U80_003930|LPS_export_ABC_transporter_permease_LptG|AAXSIR010000003	WP_019453290.1|QOL81_RS12915|LPS_export_ABC_transporter_permease_LptG|NZ_FXUD01000003
EGS5471466.1|I8U80_003930|LPS_export_ABC_transporter_permease_LptG|AAXSIR010000003	WP_019453290.1|SMDB11_RS23060|LPS_export_ABC_transporter_permease_LptG|NZ_HG326223
EGS5471466.1|I8U80_003930|LPS_export_ABC_transporter_permease_LptG|AAXSIR010000003	WP_016929273.1|GT753_RS14125|LPS_export_ABC_transporter_permease_LptG|NZ_JAAABD010000003
EGS5471466.1|I8U80_003930|LPS_export_ABC_transporter_permease_LptG|AAXSIR010000003	WP_126179323.1|GVN82_RS01420|LPS_export_ABC_transporter_permease_LptG|NZ_JAAAMB010000001
EGS5471466.1|I8U80_003930|LPS_export_ABC_transporter_permease_LptG|AAXSIR010000003	WP_033636876.1|GVN89_RS08650|LPS_export_ABC_transporter_permease_LptG|NZ_JAAAMC010000003
EGS5471466.1|I8U80_003930|LPS_export_ABC_transporter_permease_LptG|AAXSIR010000003	WP_033636876.1|GVO04_RS01545|LPS_export_ABC_transporter_permease_LptG|NZ_JAAAMD010000001
EGS5471466.1|I8U80_003930|LPS_export_ABC_transporter_permease_LptG|AAXSIR010000003	WP_126179323.1|GVN99_RS11650|LPS_export_ABC_transporter_permease_LptG|NZ_JAAAME010000003
EGS5471466.1|I8U80_003930|LPS_export_ABC_transporter_permease_LptG|AAXSIR010000003	WP_033636876.1|GW643_RS03970|LPS_export_ABC_transporter_permease_LptG|NZ_JAACLK010000002
EGS5471466.1|I8U80_003930|LPS_export_ABC_transporter_permease_LptG|AAXSIR010000003	WP_060439148.1|GW655_RS14210|LPS_export_ABC_transporter_permease_LptG|NZ_JAACLM010000010
EGS5471466.1|I8U80_003930|LPS_export_ABC_transporter_permease_LptG|AAXSIR010000003	WP_060439148.1|GW732_RS03510|LPS_export_ABC_transporter_permease_LptG|NZ_JAACLP010000002
EGS5471466.1|I8U80_003930|LPS_export_ABC_transporter_permease_LptG|AAXSIR010000003	WP_060439148.1|GXN83_RS01365|LPS_export_ABC_transporter_permease_LptG|NZ_JAADCF010000001
EGS5471466.1|I8U80_003930|LPS_export_ABC_transporter_permease_LptG|AAXSIR010000003	WP_060439148.1|GXN81_RS13935|LPS_export_ABC_transporter_permease_LptG|NZ_JAADCG010000011
EGS5471466.1|I8U80_003930|LPS_export_ABC_transporter_permease_LptG|AAXSIR010000003	WP_060439148.1|GXN82_RS10660|LPS_export_ABC_transporter_permease_LptG|NZ_JAADCI010000007
EGS5471466.1|I8U80_003930|LPS_export_ABC_transporter_permease_LptG|AAXSIR010000003	WP_060439148.1|GXN84_RS11495|LPS_export_ABC_transporter_permease_LptG|NZ_JAADCJ010000007
EGS5471466.1|I8U80_003930|LPS_export_ABC_transporter_permease_LptG|AAXSIR010000003	WP_033641698.1|G3M85_RS14995|LPS_export_ABC_transporter_permease_LptG|NZ_JAAGOJ010000002
EGS5471466.1|I8U80_003930|LPS_export_ABC_transporter_permease_LptG|AAXSIR010000003	WP_033641698.1|G3M86_RS15730|LPS_export_ABC_transporter_permease_LptG|NZ_JAAGOK010000002
EGS5471466.1|I8U80_003930|LPS_export_ABC_transporter_permease_LptG|AAXSIR010000003	WP_033641698.1|G3M87_RS15730|LPS_export_ABC_transporter_permease_LptG|NZ_JAAGOL010000002
EGS5471466.1|I8U80_003930|LPS_export_ABC_transporter_permease_LptG|AAXSIR010000003	WP_033641698.1|G3M88_RS14995|LPS_export_ABC_transporter_permease_LptG|NZ_JAAGOM010000002
EGS5471466.1|I8U80_003930|LPS_export_ABC_transporter_permease_LptG|AAXSIR010000003	WP_033641698.1|G3M89_RS14995|LPS_export_ABC_transporter_permease_LptG|NZ_JAAGON010000002
EGS5471466.1|I8U80_003930|LPS_export_ABC_transporter_permease_LptG|AAXSIR010000003	WP_033636876.1|G3M92_RS14420|LPS_export_ABC_transporter_permease_LptG|NZ_JAAGOO010000002
EGS5471466.1|I8U80_003930|LPS_export_ABC_transporter_permease_LptG|AAXSIR010000003	WP_033636876.1|G3M84_RS15220|LPS_export_ABC_transporter_permease_LptG|NZ_JAAGOP010000003
EGS5471466.1|I8U80_003930|LPS_export_ABC_transporter_permease_LptG|AAXSIR010000003	WP_004933350.1|G4234_RS22800|LPS_export_ABC_transporter_permease_LptG|NZ_JAAIKV010000030
EGS5471466.1|I8U80_003930|LPS_export_ABC_transporter_permease_LptG|AAXSIR010000003	WP_004953051.1|HBF29_RS04850|LPS_export_ABC_transporter_permease_LptG|NZ_JAAQRN010000002
EGS5471466.1|I8U80_003930|LPS_export_ABC_transporter_permease_LptG|AAXSIR010000003	WP_019453290.1|HCO56_RS02475|LPS_export_ABC_transporter_permease_LptG|NZ_JAATHL010000001
EGS5471466.1|I8U80_003930|LPS_export_ABC_transporter_permease_LptG|AAXSIR010000003	WP_019453290.1|HGQ66_RS06790|LPS_export_ABC_transporter_permease_LptG|NZ_JABBZD010000004
EGS5471466.1|I8U80_003930|LPS_export_ABC_transporter_permease_LptG|AAXSIR010000003	WP_047025123.1|HG231_RS18750|LPS_export_ABC_transporter_permease_LptG|NZ_JABCPW010000004
EGS5471466.1|I8U80_003930|LPS_export_ABC_transporter_permease_LptG|AAXSIR010000003	WP_033636876.1|HKT11_RS12160|LPS_export_ABC_transporter_permease_LptG|NZ_JABDSM010000003
EGS5471466.1|I8U80_003930|LPS_export_ABC_transporter_permease_LptG|AAXSIR010000003	WP_033636876.1|HKQ57_RS13275|LPS_export_ABC_transporter_permease_LptG|NZ_JABDSN010000002
EGS5471466.1|I8U80_003930|LPS_export_ABC_transporter_permease_LptG|AAXSIR010000003	WP_019453290.1|HKQ56_RS10070|LPS_export_ABC_transporter_permease_LptG|NZ_JABDSO010000003
EGS5471466.1|I8U80_003930|LPS_export_ABC_transporter_permease_LptG|AAXSIR010000003	WP_033636876.1|HKT10_RS13970|LPS_export_ABC_transporter_permease_LptG|NZ_JABDSP010000003
EGS5471466.1|I8U80_003930|LPS_export_ABC_transporter_permease_LptG|AAXSIR010000003	WP_019453290.1|HKQ63_RS10925|LPS_export_ABC_transporter_permease_LptG|NZ_JABDSQ010000003
EGS5471466.1|I8U80_003930|LPS_export_ABC_transporter_permease_LptG|AAXSIR010000003	WP_033641698.1|HLB04_RS03870|LPS_export_ABC_transporter_permease_LptG|NZ_JABEMX010000003
EGS5471466.1|I8U80_003930|LPS_export_ABC_transporter_permease_LptG|AAXSIR010000003	WP_019453290.1|HLB05_RS05115|LPS_export_ABC_transporter_permease_LptG|NZ_JABEMY010000003
EGS5471466.1|I8U80_003930|LPS_export_ABC_transporter_permease_LptG|AAXSIR010000003	WP_004933350.1|HTE05_RS00815|LPS_export_ABC_transporter_permease_LptG|NZ_JABTVN010000001
EGS5471466.1|I8U80_003930|LPS_export_ABC_transporter_permease_LptG|AAXSIR010000003	WP_033641698.1|HWW83_RS12710|LPS_export_ABC_transporter_permease_LptG|NZ_JABXOF010000006
EGS5471466.1|I8U80_003930|LPS_export_ABC_transporter_permease_LptG|AAXSIR010000003	WP_047025123.1|J5587_RS15670|LPS_export_ABC_transporter_permease_LptG|NZ_JACAAT010000002
EGS5471466.1|I8U80_003930|LPS_export_ABC_transporter_permease_LptG|AAXSIR010000003	WP_020825022.1|HX772_RS12540|LPS_export_ABC_transporter_permease_LptG|NZ_JACAPD010000003
EGS5471466.1|I8U80_003930|LPS_export_ABC_transporter_permease_LptG|AAXSIR010000003	WP_112347973.1|HX775_RS14230|LPS_export_ABC_transporter_permease_LptG|NZ_JACAPI010000007
EGS5471466.1|I8U80_003930|LPS_export_ABC_transporter_permease_LptG|AAXSIR010000003	WP_021807815.1|HZI46_RS15690|LPS_export_ABC_transporter_permease_LptG|NZ_JACBIV010000010
EGS5471466.1|I8U80_003930|LPS_export_ABC_transporter_permease_LptG|AAXSIR010000003	WP_021807815.1|HZI44_RS13855|LPS_export_ABC_transporter_permease_LptG|NZ_JACBIW010000010
EGS5471466.1|I8U80_003930|LPS_export_ABC_transporter_permease_LptG|AAXSIR010000003	WP_033636876.1|H3H16_RS04230|LPS_export_ABC_transporter_permease_LptG|NZ_JACEXL010000002
EGS5471466.1|I8U80_003930|LPS_export_ABC_transporter_permease_LptG|AAXSIR010000003	WP_033636876.1|H3H18_RS10035|LPS_export_ABC_transporter_permease_LptG|NZ_JACEXP010000005
EGS5471466.1|I8U80_003930|LPS_export_ABC_transporter_permease_LptG|AAXSIR010000003	WP_060430762.1|H2505_RS14540|LPS_export_ABC_transporter_permease_LptG|NZ_JACEZV010000003
EGS5471466.1|I8U80_003930|LPS_export_ABC_transporter_permease_LptG|AAXSIR010000003	WP_033636876.1|ID834_RS14625|LPS_export_ABC_transporter_permease_LptG|NZ_JACEZW010000004
EGS5471466.1|I8U80_003930|LPS_export_ABC_transporter_permease_LptG|AAXSIR010000003	WP_033636876.1|ID829_RS14555|LPS_export_ABC_transporter_permease_LptG|NZ_JACEZZ010000004
EGS5471466.1|I8U80_003930|LPS_export_ABC_transporter_permease_LptG|AAXSIR010000003	WP_060430762.1|ID836_RS14075|LPS_export_ABC_transporter_permease_LptG|NZ_JACFAA010000003
EGS5471466.1|I8U80_003930|LPS_export_ABC_transporter_permease_LptG|AAXSIR010000003	WP_060430762.1|ID828_RS13110|LPS_export_ABC_transporter_permease_LptG|NZ_JACFAB010000005
EGS5471466.1|I8U80_003930|LPS_export_ABC_transporter_permease_LptG|AAXSIR010000003	WP_060430762.1|ID833_RS14540|LPS_export_ABC_transporter_permease_LptG|NZ_JACFAC010000003
EGS5471466.1|I8U80_003930|LPS_export_ABC_transporter_permease_LptG|AAXSIR010000003	WP_060430762.1|ID832_RS08660|LPS_export_ABC_transporter_permease_LptG|NZ_JACFAD010000003
EGS5471466.1|I8U80_003930|LPS_export_ABC_transporter_permease_LptG|AAXSIR010000003	WP_060430762.1|ID840_RS13845|LPS_export_ABC_transporter_permease_LptG|NZ_JACFAF010000003
EGS5471466.1|I8U80_003930|LPS_export_ABC_transporter_permease_LptG|AAXSIR010000003	WP_033636876.1|ID827_RS13680|LPS_export_ABC_transporter_permease_LptG|NZ_JACFAG010000004
EGS5471466.1|I8U80_003930|LPS_export_ABC_transporter_permease_LptG|AAXSIR010000003	WP_020825022.1|H5P17_RS00930|LPS_export_ABC_transporter_permease_LptG|NZ_JACJFQ010000001
EGS5471466.1|I8U80_003930|LPS_export_ABC_transporter_permease_LptG|AAXSIR010000003	WP_021807815.1|H8J20_RS10785|LPS_export_ABC_transporter_permease_LptG|NZ_JACNYO010000008
EGS5471466.1|I8U80_003930|LPS_export_ABC_transporter_permease_LptG|AAXSIR010000003	WP_021807815.1|H8J17_RS12095|LPS_export_ABC_transporter_permease_LptG|NZ_JACNYQ010000012
EGS5471466.1|I8U80_003930|LPS_export_ABC_transporter_permease_LptG|AAXSIR010000003	WP_033636876.1|CXL51_RS09165|LPS_export_ABC_transporter_permease_LptG|NZ_JACOJI010000001
EGS5471466.1|I8U80_003930|LPS_export_ABC_transporter_permease_LptG|AAXSIR010000003	WP_033636876.1|CXL50_RS05695|LPS_export_ABC_transporter_permease_LptG|NZ_JACOJJ010000001
EGS5471466.1|I8U80_003930|LPS_export_ABC_transporter_permease_LptG|AAXSIR010000003	WP_033636876.1|CXM25_RS16720|LPS_export_ABC_transporter_permease_LptG|NZ_JACOKL010000001
EGS5471466.1|I8U80_003930|LPS_export_ABC_transporter_permease_LptG|AAXSIR010000003	WP_019453290.1|CXM21_RS07365|LPS_export_ABC_transporter_permease_LptG|NZ_JACOKN010000001
EGS5471466.1|I8U80_003930|LPS_export_ABC_transporter_permease_LptG|AAXSIR010000003	WP_016929273.1|CXM43_RS16785|LPS_export_ABC_transporter_permease_LptG|NZ_JACOKV010000002
EGS5471466.1|I8U80_003930|LPS_export_ABC_transporter_permease_LptG|AAXSIR010000003	WP_033636876.1|CXM04_RS00900|LPS_export_ABC_transporter_permease_LptG|NZ_JACOKW010000001
EGS5471466.1|I8U80_003930|LPS_export_ABC_transporter_permease_LptG|AAXSIR010000003	WP_033636876.1|CXL75_RS04210|LPS_export_ABC_transporter_permease_LptG|NZ_JACOLY010000001
EGS5471466.1|I8U80_003930|LPS_export_ABC_transporter_permease_LptG|AAXSIR010000003	WP_033641698.1|CXM06_RS02575|LPS_export_ABC_transporter_permease_LptG|NZ_JACRRG010000001
EGS5471466.1|I8U80_003930|LPS_export_ABC_transporter_permease_LptG|AAXSIR010000003	WP_019453290.1|CXM26_RS19860|LPS_export_ABC_transporter_permease_LptG|NZ_JACXYT010000005
EGS5471466.1|I8U80_003930|LPS_export_ABC_transporter_permease_LptG|AAXSIR010000003	WP_016929273.1|RF1_RS19445|LPS_export_ABC_transporter_permease_LptG|NZ_JADCKP010000008
EGS5471466.1|I8U80_003930|LPS_export_ABC_transporter_permease_LptG|AAXSIR010000003	WP_019453290.1|IMX17_RS15205|LPS_export_ABC_transporter_permease_LptG|NZ_JADCNB010000003
EGS5471466.1|I8U80_003930|LPS_export_ABC_transporter_permease_LptG|AAXSIR010000003	WP_047025123.1|ITX55_RS06475|LPS_export_ABC_transporter_permease_LptG|NZ_JADNRO010000002
EGS5471466.1|I8U80_003930|LPS_export_ABC_transporter_permease_LptG|AAXSIR010000003	WP_020825022.1|I1A46_RS14680|LPS_export_ABC_transporter_permease_LptG|NZ_JADOYM010000003
EGS5471466.1|I8U80_003930|LPS_export_ABC_transporter_permease_LptG|AAXSIR010000003	WP_047025123.1|I1S39_RS05640|LPS_export_ABC_transporter_permease_LptG|NZ_JADOZB010000002
EGS5471466.1|I8U80_003930|LPS_export_ABC_transporter_permease_LptG|AAXSIR010000003	WP_047025123.1|I1S38_RS01825|LPS_export_ABC_transporter_permease_LptG|NZ_JADOZC010000001
EGS5471466.1|I8U80_003930|LPS_export_ABC_transporter_permease_LptG|AAXSIR010000003	WP_033641698.1|I4W43_RS08245|LPS_export_ABC_transporter_permease_LptG|NZ_JADPGW010000003
EGS5471466.1|I8U80_003930|LPS_export_ABC_transporter_permease_LptG|AAXSIR010000003	WP_020825022.1|I5L21_RS17510|LPS_export_ABC_transporter_permease_LptG|NZ_JADTPQ010000003
EGS5471466.1|I8U80_003930|LPS_export_ABC_transporter_permease_LptG|AAXSIR010000003	WP_033641698.1|I5M93_RS08985|LPS_export_ABC_transporter_permease_LptG|NZ_JADTUV010000003
EGS5471466.1|I8U80_003930|LPS_export_ABC_transporter_permease_LptG|AAXSIR010000003	WP_033641698.1|I5N00_RS08855|LPS_export_ABC_transporter_permease_LptG|NZ_JADTVD010000003
EGS5471466.1|I8U80_003930|LPS_export_ABC_transporter_permease_LptG|AAXSIR010000003	WP_047025123.1|I5O94_RS14750|LPS_export_ABC_transporter_permease_LptG|NZ_JADTWG010000002
EGS5471466.1|I8U80_003930|LPS_export_ABC_transporter_permease_LptG|AAXSIR010000003	WP_047025123.1|I5O08_RS16140|LPS_export_ABC_transporter_permease_LptG|NZ_JADTWH010000009
EGS5471466.1|I8U80_003930|LPS_export_ABC_transporter_permease_LptG|AAXSIR010000003	WP_047025123.1|I5O93_RS19200|LPS_export_ABC_transporter_permease_LptG|NZ_JADTWI010000009
EGS5471466.1|I8U80_003930|LPS_export_ABC_transporter_permease_LptG|AAXSIR010000003	WP_033641698.1|I5O50_RS18580|LPS_export_ABC_transporter_permease_LptG|NZ_JADTWJ010000009
EGS5471466.1|I8U80_003930|LPS_export_ABC_transporter_permease_LptG|AAXSIR010000003	WP_047025123.1|I5O92_RS14670|LPS_export_ABC_transporter_permease_LptG|NZ_JADTWL010000006
EGS5471466.1|I8U80_003930|LPS_export_ABC_transporter_permease_LptG|AAXSIR010000003	WP_197779662.1|I5P73_RS11515|LPS_export_ABC_transporter_permease_LptG|NZ_JADTWM010000007
EGS5471466.1|I8U80_003930|LPS_export_ABC_transporter_permease_LptG|AAXSIR010000003	WP_033641698.1|I5P77_RS08580|LPS_export_ABC_transporter_permease_LptG|NZ_JADTWN010000006
EGS5471466.1|I8U80_003930|LPS_export_ABC_transporter_permease_LptG|AAXSIR010000003	WP_033641698.1|I5P66_RS18055|LPS_export_ABC_transporter_permease_LptG|NZ_JADTWO010000008
EGS5471466.1|I8U80_003930|LPS_export_ABC_transporter_permease_LptG|AAXSIR010000003	WP_047025123.1|I5P64_RS18870|LPS_export_ABC_transporter_permease_LptG|NZ_JADTWP010000009
EGS5471466.1|I8U80_003930|LPS_export_ABC_transporter_permease_LptG|AAXSIR010000003	WP_033641698.1|I5P75_RS14630|LPS_export_ABC_transporter_permease_LptG|NZ_JADTWQ010000002
EGS5471466.1|I8U80_003930|LPS_export_ABC_transporter_permease_LptG|AAXSIR010000003	WP_164057546.1|I5P68_RS15535|LPS_export_ABC_transporter_permease_LptG|NZ_JADTWR010000002
EGS5471466.1|I8U80_003930|LPS_export_ABC_transporter_permease_LptG|AAXSIR010000003	WP_033641698.1|I5P82_RS12130|LPS_export_ABC_transporter_permease_LptG|NZ_JADTWS010000003
EGS5471466.1|I8U80_003930|LPS_export_ABC_transporter_permease_LptG|AAXSIR010000003	WP_033641698.1|I5P63_RS13000|LPS_export_ABC_transporter_permease_LptG|NZ_JADTWT010000003
EGS5471466.1|I8U80_003930|LPS_export_ABC_transporter_permease_LptG|AAXSIR010000003	WP_033641698.1|I5P81_RS00975|LPS_export_ABC_transporter_permease_LptG|NZ_JADTWV010000001
EGS5471466.1|I8U80_003930|LPS_export_ABC_transporter_permease_LptG|AAXSIR010000003	WP_033641698.1|I5P71_RS13400|LPS_export_ABC_transporter_permease_LptG|NZ_JADTWW010000003
EGS5471466.1|I8U80_003930|LPS_export_ABC_transporter_permease_LptG|AAXSIR010000003	WP_033641698.1|I5P91_RS05010|LPS_export_ABC_transporter_permease_LptG|NZ_JADTWY010000002
EGS5471466.1|I8U80_003930|LPS_export_ABC_transporter_permease_LptG|AAXSIR010000003	WP_033641698.1|I5P62_RS12520|LPS_export_ABC_transporter_permease_LptG|NZ_JADTWZ010000003
EGS5471466.1|I8U80_003930|LPS_export_ABC_transporter_permease_LptG|AAXSIR010000003	WP_033641698.1|I5P65_RS11145|LPS_export_ABC_transporter_permease_LptG|NZ_JADTXA010000003
EGS5471466.1|I8U80_003930|LPS_export_ABC_transporter_permease_LptG|AAXSIR010000003	WP_033641698.1|I5Q01_RS13310|LPS_export_ABC_transporter_permease_LptG|NZ_JADTXB010000004
EGS5471466.1|I8U80_003930|LPS_export_ABC_transporter_permease_LptG|AAXSIR010000003	WP_047025123.1|I5P90_RS05700|LPS_export_ABC_transporter_permease_LptG|NZ_JADTXC010000002
EGS5471466.1|I8U80_003930|LPS_export_ABC_transporter_permease_LptG|AAXSIR010000003	WP_033641698.1|I5P93_RS15090|LPS_export_ABC_transporter_permease_LptG|NZ_JADTXD010000009
EGS5471466.1|I8U80_003930|LPS_export_ABC_transporter_permease_LptG|AAXSIR010000003	WP_033641698.1|I5P74_RS11080|LPS_export_ABC_transporter_permease_LptG|NZ_JADTXE010000003
EGS5471466.1|I8U80_003930|LPS_export_ABC_transporter_permease_LptG|AAXSIR010000003	WP_033641698.1|I5P72_RS17220|LPS_export_ABC_transporter_permease_LptG|NZ_JADTXF010000010
EGS5471466.1|I8U80_003930|LPS_export_ABC_transporter_permease_LptG|AAXSIR010000003	WP_033641698.1|I5P92_RS12910|LPS_export_ABC_transporter_permease_LptG|NZ_JADTXH010000005
EGS5471466.1|I8U80_003930|LPS_export_ABC_transporter_permease_LptG|AAXSIR010000003	WP_033641698.1|I5P79_RS13805|LPS_export_ABC_transporter_permease_LptG|NZ_JADTXI010000006
EGS5471466.1|I8U80_003930|LPS_export_ABC_transporter_permease_LptG|AAXSIR010000003	WP_033641698.1|I5P69_RS08945|LPS_export_ABC_transporter_permease_LptG|NZ_JADTXJ010000004
EGS5471466.1|I8U80_003930|LPS_export_ABC_transporter_permease_LptG|AAXSIR010000003	WP_047025123.1|I5Q06_RS06240|LPS_export_ABC_transporter_permease_LptG|NZ_JADTXK010000002
EGS5471466.1|I8U80_003930|LPS_export_ABC_transporter_permease_LptG|AAXSIR010000003	WP_033641698.1|I5Q07_RS04725|LPS_export_ABC_transporter_permease_LptG|NZ_JADTXN010000005
EGS5471466.1|I8U80_003930|LPS_export_ABC_transporter_permease_LptG|AAXSIR010000003	WP_047025123.1|I5Q17_RS13255|LPS_export_ABC_transporter_permease_LptG|NZ_JADTXP010000004
EGS5471466.1|I8U80_003930|LPS_export_ABC_transporter_permease_LptG|AAXSIR010000003	WP_033641698.1|I5Q32_RS05995|LPS_export_ABC_transporter_permease_LptG|NZ_JADTXQ010000002
EGS5471466.1|I8U80_003930|LPS_export_ABC_transporter_permease_LptG|AAXSIR010000003	WP_033641698.1|I5Q10_RS05720|LPS_export_ABC_transporter_permease_LptG|NZ_JADTYG010000002
EGS5471466.1|I8U80_003930|LPS_export_ABC_transporter_permease_LptG|AAXSIR010000003	WP_033641698.1|I5Q18_RS03895|LPS_export_ABC_transporter_permease_LptG|NZ_JADTYL010000005
EGS5471466.1|I8U80_003930|LPS_export_ABC_transporter_permease_LptG|AAXSIR010000003	WP_033641698.1|I5Q36_RS05090|LPS_export_ABC_transporter_permease_LptG|NZ_JADTYN010000005
EGS5471466.1|I8U80_003930|LPS_export_ABC_transporter_permease_LptG|AAXSIR010000003	WP_033641698.1|I5R53_RS16075|LPS_export_ABC_transporter_permease_LptG|NZ_JADUCB010000006
EGS5471466.1|I8U80_003930|LPS_export_ABC_transporter_permease_LptG|AAXSIR010000003	WP_033641698.1|I5U22_RS12560|LPS_export_ABC_transporter_permease_LptG|NZ_JADULZ010000003
EGS5471466.1|I8U80_003930|LPS_export_ABC_transporter_permease_LptG|AAXSIR010000003	WP_046688132.1|I5U18_RS21670|LPS_export_ABC_transporter_permease_LptG|NZ_JADUMA010000011
EGS5471466.1|I8U80_003930|LPS_export_ABC_transporter_permease_LptG|AAXSIR010000003	WP_019453290.1|I5U16_RS08950|LPS_export_ABC_transporter_permease_LptG|NZ_JADUMB010000002
EGS5471466.1|I8U80_003930|LPS_export_ABC_transporter_permease_LptG|AAXSIR010000003	WP_047025123.1|I5U19_RS12535|LPS_export_ABC_transporter_permease_LptG|NZ_JADUMC010000002
EGS5471466.1|I8U80_003930|LPS_export_ABC_transporter_permease_LptG|AAXSIR010000003	WP_013811333.1|JEM67_RS20435|LPS_export_ABC_transporter_permease_LptG|NZ_JAEHKA010000016
EGS5471466.1|I8U80_003930|LPS_export_ABC_transporter_permease_LptG|AAXSIR010000003	WP_019453290.1|JEP92_RS04035|LPS_export_ABC_transporter_permease_LptG|NZ_JAEHST010000002
EGS5471466.1|I8U80_003930|LPS_export_ABC_transporter_permease_LptG|AAXSIR010000003	WP_198640500.1|JEQ04_RS11395|LPS_export_ABC_transporter_permease_LptG|NZ_JAEHSV010000004
EGS5471466.1|I8U80_003930|LPS_export_ABC_transporter_permease_LptG|AAXSIR010000003	WP_019453290.1|J9788_RS15275|LPS_export_ABC_transporter_permease_LptG|NZ_JAEIOH010000004
EGS5471466.1|I8U80_003930|LPS_export_ABC_transporter_permease_LptG|AAXSIR010000003	WP_047025123.1|JFR25_RS09560|LPS_export_ABC_transporter_permease_LptG|NZ_JAEKCF010000002
EGS5471466.1|I8U80_003930|LPS_export_ABC_transporter_permease_LptG|AAXSIR010000003	WP_033641698.1|JFQ86_RS13545|LPS_export_ABC_transporter_permease_LptG|NZ_JAEKCG010000003
EGS5471466.1|I8U80_003930|LPS_export_ABC_transporter_permease_LptG|AAXSIR010000003	WP_047025123.1|JFR19_RS15860|LPS_export_ABC_transporter_permease_LptG|NZ_JAEKCJ010000008
EGS5471466.1|I8U80_003930|LPS_export_ABC_transporter_permease_LptG|AAXSIR010000003	WP_004955810.1|JFR26_RS07640|LPS_export_ABC_transporter_permease_LptG|NZ_JAEKCK010000004
EGS5471466.1|I8U80_003930|LPS_export_ABC_transporter_permease_LptG|AAXSIR010000003	WP_019453290.1|JBO39_RS15740|LPS_export_ABC_transporter_permease_LptG|NZ_JAENMM010000002
EGS5471466.1|I8U80_003930|LPS_export_ABC_transporter_permease_LptG|AAXSIR010000003	WP_121608562.1|JBO49_RS22695|LPS_export_ABC_transporter_permease_LptG|NZ_JAENMN010000022
EGS5471466.1|I8U80_003930|LPS_export_ABC_transporter_permease_LptG|AAXSIR010000003	WP_019453290.1|IHE78_RS11240|LPS_export_ABC_transporter_permease_LptG|NZ_JAFFPY010000002
EGS5471466.1|I8U80_003930|LPS_export_ABC_transporter_permease_LptG|AAXSIR010000003	WP_033636876.1|KKS62_RS14485|LPS_export_ABC_transporter_permease_LptG|NZ_JAFHNK010000007
EGS5471466.1|I8U80_003930|LPS_export_ABC_transporter_permease_LptG|AAXSIR010000003	WP_019453290.1|KKV66_RS06255|LPS_export_ABC_transporter_permease_LptG|NZ_JAFHZJ010000003
EGS5471466.1|I8U80_003930|LPS_export_ABC_transporter_permease_LptG|AAXSIR010000003	WP_047025123.1|JY463_RS12875|LPS_export_ABC_transporter_permease_LptG|NZ_JAFIYU010000007
EGS5471466.1|I8U80_003930|LPS_export_ABC_transporter_permease_LptG|AAXSIR010000003	WP_047025123.1|JY429_RS06840|LPS_export_ABC_transporter_permease_LptG|NZ_JAFIYW010000003
EGS5471466.1|I8U80_003930|LPS_export_ABC_transporter_permease_LptG|AAXSIR010000003	WP_047025123.1|JY428_RS11355|LPS_export_ABC_transporter_permease_LptG|NZ_JAFIYX010000005
EGS5471466.1|I8U80_003930|LPS_export_ABC_transporter_permease_LptG|AAXSIR010000003	WP_033641698.1|JY487_RS19295|LPS_export_ABC_transporter_permease_LptG|NZ_JAFIZC010000010
EGS5471466.1|I8U80_003930|LPS_export_ABC_transporter_permease_LptG|AAXSIR010000003	WP_033641698.1|JY449_RS14750|LPS_export_ABC_transporter_permease_LptG|NZ_JAFIZH010000009
EGS5471466.1|I8U80_003930|LPS_export_ABC_transporter_permease_LptG|AAXSIR010000003	WP_033641698.1|JY480_RS15075|LPS_export_ABC_transporter_permease_LptG|NZ_JAFIZJ010000008
EGS5471466.1|I8U80_003930|LPS_export_ABC_transporter_permease_LptG|AAXSIR010000003	WP_033641698.1|JY501_RS00985|LPS_export_ABC_transporter_permease_LptG|NZ_JAFJAA010000001
EGS5471466.1|I8U80_003930|LPS_export_ABC_transporter_permease_LptG|AAXSIR010000003	WP_047025123.1|JY544_RS23345|LPS_export_ABC_transporter_permease_LptG|NZ_JAFJAM010000021
EGS5471466.1|I8U80_003930|LPS_export_ABC_transporter_permease_LptG|AAXSIR010000003	WP_099065045.1|SERPRO94_RS12105|LPS_export_ABC_transporter_permease_LptG|NZ_JAGDDU010000005
EGS5471466.1|I8U80_003930|LPS_export_ABC_transporter_permease_LptG|AAXSIR010000003	WP_033641698.1|KQI51_RS12160|LPS_export_ABC_transporter_permease_LptG|NZ_JAHLPD010000003
EGS5471466.1|I8U80_003930|LPS_export_ABC_transporter_permease_LptG|AAXSIR010000003	WP_020825022.1|KTQ28_RS13675|LPS_export_ABC_transporter_permease_LptG|NZ_JAHQRD010000002
EGS5471466.1|I8U80_003930|LPS_export_ABC_transporter_permease_LptG|AAXSIR010000003	WP_012005020.1|KVO79_RS13545|LPS_export_ABC_transporter_permease_LptG|NZ_JAHTKS010000007
EGS5471466.1|I8U80_003930|LPS_export_ABC_transporter_permease_LptG|AAXSIR010000003	WP_164057546.1|KW816_RS00680|LPS_export_ABC_transporter_permease_LptG|NZ_JAHUVB010000001
EGS5471466.1|I8U80_003930|LPS_export_ABC_transporter_permease_LptG|AAXSIR010000003	WP_004933350.1|K1Y37_RS07000|LPS_export_ABC_transporter_permease_LptG|NZ_JAIBLM010000008
EGS5471466.1|I8U80_003930|LPS_export_ABC_transporter_permease_LptG|AAXSIR010000003	WP_033636876.1|K2W03_RS14855|LPS_export_ABC_transporter_permease_LptG|NZ_JAIFPY010000003
EGS5471466.1|I8U80_003930|LPS_export_ABC_transporter_permease_LptG|AAXSIR010000003	WP_004933350.1|K5P95_RS13725|LPS_export_ABC_transporter_permease_LptG|NZ_JAILYO010000005
EGS5471466.1|I8U80_003930|LPS_export_ABC_transporter_permease_LptG|AAXSIR010000003	WP_047025123.1|K7R09_RS10570|LPS_export_ABC_transporter_permease_LptG|NZ_JAIQCT010000010
EGS5471466.1|I8U80_003930|LPS_export_ABC_transporter_permease_LptG|AAXSIR010000003	WP_033636876.1|LB098_RS04600|LPS_export_ABC_transporter_permease_LptG|NZ_JAIUEC010000002
EGS5471466.1|I8U80_003930|LPS_export_ABC_transporter_permease_LptG|AAXSIR010000003	WP_033636876.1|LB323_RS03960|LPS_export_ABC_transporter_permease_LptG|NZ_JAIUED010000002
EGS5471466.1|I8U80_003930|LPS_export_ABC_transporter_permease_LptG|AAXSIR010000003	WP_060439148.1|LH680_RS02180|LPS_export_ABC_transporter_permease_LptG|NZ_JAJBHH010000001
EGS5471466.1|I8U80_003930|LPS_export_ABC_transporter_permease_LptG|AAXSIR010000003	WP_060439148.1|LH683_RS22765|LPS_export_ABC_transporter_permease_LptG|NZ_JAJBHI010000001
EGS5471466.1|I8U80_003930|LPS_export_ABC_transporter_permease_LptG|AAXSIR010000003	WP_060439148.1|LH677_RS02180|LPS_export_ABC_transporter_permease_LptG|NZ_JAJBHJ010000001
EGS5471466.1|I8U80_003930|LPS_export_ABC_transporter_permease_LptG|AAXSIR010000003	WP_033636876.1|L7N44_RS11955|LPS_export_ABC_transporter_permease_LptG|NZ_JAJNAH010000003
EGS5471466.1|I8U80_003930|LPS_export_ABC_transporter_permease_LptG|AAXSIR010000003	WP_033636876.1|L7N45_RS09985|LPS_export_ABC_transporter_permease_LptG|NZ_JAJNAI010000003
EGS5471466.1|I8U80_003930|LPS_export_ABC_transporter_permease_LptG|AAXSIR010000003	WP_033636876.1|L7O42_RS11220|LPS_export_ABC_transporter_permease_LptG|NZ_JAJNAJ010000003
EGS5471466.1|I8U80_003930|LPS_export_ABC_transporter_permease_LptG|AAXSIR010000003	WP_033636876.1|L7N96_RS11685|LPS_export_ABC_transporter_permease_LptG|NZ_JAJNAK010000005
EGS5471466.1|I8U80_003930|LPS_export_ABC_transporter_permease_LptG|AAXSIR010000003	WP_033641698.1|ML196_RS22935|LPS_export_ABC_transporter_permease_LptG|NZ_JAJPFZ010000077
EGS5471466.1|I8U80_003930|LPS_export_ABC_transporter_permease_LptG|AAXSIR010000003	WP_016929273.1|MMS00_RS11355|LPS_export_ABC_transporter_permease_LptG|NZ_JAKCWE010000004
EGS5471466.1|I8U80_003930|LPS_export_ABC_transporter_permease_LptG|AAXSIR010000003	WP_016929273.1|MMS95_RS00400|LPS_export_ABC_transporter_permease_LptG|NZ_JALBYS010000001
EGS5471466.1|I8U80_003930|LPS_export_ABC_transporter_permease_LptG|AAXSIR010000003	WP_019453290.1|RUH82_RS11620|LPS_export_ABC_transporter_permease_LptG|NZ_JALDYE010000002
EGS5471466.1|I8U80_003930|LPS_export_ABC_transporter_permease_LptG|AAXSIR010000003	WP_004933350.1|MP575_RS14965|LPS_export_ABC_transporter_permease_LptG|NZ_JALHSA010000002
EGS5471466.1|I8U80_003930|LPS_export_ABC_transporter_permease_LptG|AAXSIR010000003	WP_020825022.1|NR113_RS18360|LPS_export_ABC_transporter_permease_LptG|NZ_JALJRS010000007
EGS5471466.1|I8U80_003930|LPS_export_ABC_transporter_permease_LptG|AAXSIR010000003	WP_020825022.1|NR114_RS18210|LPS_export_ABC_transporter_permease_LptG|NZ_JALJRT010000009
EGS5471466.1|I8U80_003930|LPS_export_ABC_transporter_permease_LptG|AAXSIR010000003	WP_033636876.1|MX038_RS09895|LPS_export_ABC_transporter_permease_LptG|NZ_JALLDK010000003
EGS5471466.1|I8U80_003930|LPS_export_ABC_transporter_permease_LptG|AAXSIR010000003	WP_060430762.1|MX040_RS06510|LPS_export_ABC_transporter_permease_LptG|NZ_JALLDM010000002
EGS5471466.1|I8U80_003930|LPS_export_ABC_transporter_permease_LptG|AAXSIR010000003	WP_004933350.1|NDA05_RS06455|LPS_export_ABC_transporter_permease_LptG|NZ_JALPZJ010000004
EGS5471466.1|I8U80_003930|LPS_export_ABC_transporter_permease_LptG|AAXSIR010000003	WP_047025123.1|M3G74_RS08490|LPS_export_ABC_transporter_permease_LptG|NZ_JALXXA010000003
EGS5471466.1|I8U80_003930|LPS_export_ABC_transporter_permease_LptG|AAXSIR010000003	WP_004933350.1|NDQ60_RS17070|LPS_export_ABC_transporter_permease_LptG|NZ_JAMQIW010000044
EGS5471466.1|I8U80_003930|LPS_export_ABC_transporter_permease_LptG|AAXSIR010000003	WP_253330399.1|M6G53_RS08185|LPS_export_ABC_transporter_permease_LptG|NZ_JAMYWQ010000008
EGS5471466.1|I8U80_003930|LPS_export_ABC_transporter_permease_LptG|AAXSIR010000003	WP_033636876.1|NK264_RS13440|LPS_export_ABC_transporter_permease_LptG|NZ_JAMZGK010000005
EGS5471466.1|I8U80_003930|LPS_export_ABC_transporter_permease_LptG|AAXSIR010000003	WP_004933350.1|NL402_RS14895|LPS_export_ABC_transporter_permease_LptG|NZ_JANBMM010000003
EGS5471466.1|I8U80_003930|LPS_export_ABC_transporter_permease_LptG|AAXSIR010000003	WP_020825022.1|NPA39_RS12255|LPS_export_ABC_transporter_permease_LptG|NZ_JANHGV010000002
EGS5471466.1|I8U80_003930|LPS_export_ABC_transporter_permease_LptG|AAXSIR010000003	WP_019453290.1|PCJ31_RS08050|LPS_export_ABC_transporter_permease_LptG|NZ_JANKZH010000003
EGS5471466.1|I8U80_003930|LPS_export_ABC_transporter_permease_LptG|AAXSIR010000003	WP_126171706.1|M5R28_RS12545|LPS_export_ABC_transporter_permease_LptG|NZ_JANTPL010000003
EGS5471466.1|I8U80_003930|LPS_export_ABC_transporter_permease_LptG|AAXSIR010000003	WP_012005020.1|M2406_RS11025|LPS_export_ABC_transporter_permease_LptG|NZ_JANUDZ010000002
EGS5471466.1|I8U80_003930|LPS_export_ABC_transporter_permease_LptG|AAXSIR010000003	WP_004955810.1|NYE85_RS01895|LPS_export_ABC_transporter_permease_LptG|NZ_JANUSB010000002
EGS5471466.1|I8U80_003930|LPS_export_ABC_transporter_permease_LptG|AAXSIR010000003	WP_033636876.1|N5K17_RS05630|LPS_export_ABC_transporter_permease_LptG|NZ_JAOCLW010000002
EGS5471466.1|I8U80_003930|LPS_export_ABC_transporter_permease_LptG|AAXSIR010000003	WP_033636876.1|N5K16_RS02475|LPS_export_ABC_transporter_permease_LptG|NZ_JAOCLX010000001
EGS5471466.1|I8U80_003930|LPS_export_ABC_transporter_permease_LptG|AAXSIR010000003	WP_033636876.1|N5K15_RS05540|LPS_export_ABC_transporter_permease_LptG|NZ_JAOCLY010000002
EGS5471466.1|I8U80_003930|LPS_export_ABC_transporter_permease_LptG|AAXSIR010000003	WP_019453290.1|PSF77_RS14220|LPS_export_ABC_transporter_permease_LptG|NZ_JAOCZS010000002
EGS5471466.1|I8U80_003930|LPS_export_ABC_transporter_permease_LptG|AAXSIR010000003	WP_016929273.1|N7751_RS07095|LPS_export_ABC_transporter_permease_LptG|NZ_JAOCZU010000001
EGS5471466.1|I8U80_003930|LPS_export_ABC_transporter_permease_LptG|AAXSIR010000003	WP_016929273.1|N7752_RS16590|LPS_export_ABC_transporter_permease_LptG|NZ_JAOCZV010000008
EGS5471466.1|I8U80_003930|LPS_export_ABC_transporter_permease_LptG|AAXSIR010000003	WP_004933350.1|N7584_RS01190|LPS_export_ABC_transporter_permease_LptG|NZ_JAOEGE010000001
EGS5471466.1|I8U80_003930|LPS_export_ABC_transporter_permease_LptG|AAXSIR010000003	WP_019453290.1|N7583_RS02770|LPS_export_ABC_transporter_permease_LptG|NZ_JAOEGF010000001
EGS5471466.1|I8U80_003930|LPS_export_ABC_transporter_permease_LptG|AAXSIR010000003	WP_019453290.1|OGX85_RS12695|LPS_export_ABC_transporter_permease_LptG|NZ_JAOWIM010000005
EGS5471466.1|I8U80_003930|LPS_export_ABC_transporter_permease_LptG|AAXSIR010000003	WP_033636876.1|OHN09_RS14480|LPS_export_ABC_transporter_permease_LptG|NZ_JAOWTB010000002
EGS5471466.1|I8U80_003930|LPS_export_ABC_transporter_permease_LptG|AAXSIR010000003	WP_019453290.1|ORM46_RS01260|LPS_export_ABC_transporter_permease_LptG|NZ_JAOXCW010000002
EGS5471466.1|I8U80_003930|LPS_export_ABC_transporter_permease_LptG|AAXSIR010000003	WP_019453290.1|ORM62_RS04155|LPS_export_ABC_transporter_permease_LptG|NZ_JAOXDA010000005
EGS5471466.1|I8U80_003930|LPS_export_ABC_transporter_permease_LptG|AAXSIR010000003	WP_019453290.1|ORM61_RS05120|LPS_export_ABC_transporter_permease_LptG|NZ_JAOXDB010000006
EGS5471466.1|I8U80_003930|LPS_export_ABC_transporter_permease_LptG|AAXSIR010000003	WP_019453290.1|OM377_RS14815|LPS_export_ABC_transporter_permease_LptG|NZ_JAPFJU010000002
EGS5471466.1|I8U80_003930|LPS_export_ABC_transporter_permease_LptG|AAXSIR010000003	WP_019453290.1|OM376_RS14820|LPS_export_ABC_transporter_permease_LptG|NZ_JAPFJV010000002
EGS5471466.1|I8U80_003930|LPS_export_ABC_transporter_permease_LptG|AAXSIR010000003	WP_019453290.1|OM397_RS14825|LPS_export_ABC_transporter_permease_LptG|NZ_JAPFJW010000002
EGS5471466.1|I8U80_003930|LPS_export_ABC_transporter_permease_LptG|AAXSIR010000003	WP_019453290.1|OM408_RS15615|LPS_export_ABC_transporter_permease_LptG|NZ_JAPFJX010000002
EGS5471466.1|I8U80_003930|LPS_export_ABC_transporter_permease_LptG|AAXSIR010000003	WP_019453290.1|OM383_RS14820|LPS_export_ABC_transporter_permease_LptG|NZ_JAPFJY010000002
EGS5471466.1|I8U80_003930|LPS_export_ABC_transporter_permease_LptG|AAXSIR010000003	WP_019453290.1|OM389_RS15625|LPS_export_ABC_transporter_permease_LptG|NZ_JAPFJZ010000002
EGS5471466.1|I8U80_003930|LPS_export_ABC_transporter_permease_LptG|AAXSIR010000003	WP_019453290.1|OM414_RS14825|LPS_export_ABC_transporter_permease_LptG|NZ_JAPFKA010000002
EGS5471466.1|I8U80_003930|LPS_export_ABC_transporter_permease_LptG|AAXSIR010000003	WP_019453290.1|OM410_RS15620|LPS_export_ABC_transporter_permease_LptG|NZ_JAPFKB010000002
EGS5471466.1|I8U80_003930|LPS_export_ABC_transporter_permease_LptG|AAXSIR010000003	WP_019453290.1|OM393_RS14820|LPS_export_ABC_transporter_permease_LptG|NZ_JAPFKC010000002
EGS5471466.1|I8U80_003930|LPS_export_ABC_transporter_permease_LptG|AAXSIR010000003	WP_019453290.1|OM395_RS14815|LPS_export_ABC_transporter_permease_LptG|NZ_JAPFKD010000002
EGS5471466.1|I8U80_003930|LPS_export_ABC_transporter_permease_LptG|AAXSIR010000003	WP_019453290.1|OM396_RS15620|LPS_export_ABC_transporter_permease_LptG|NZ_JAPFKE010000002
EGS5471466.1|I8U80_003930|LPS_export_ABC_transporter_permease_LptG|AAXSIR010000003	WP_019453290.1|OM409_RS14820|LPS_export_ABC_transporter_permease_LptG|NZ_JAPFKF010000002
EGS5471466.1|I8U80_003930|LPS_export_ABC_transporter_permease_LptG|AAXSIR010000003	WP_019453290.1|OM415_RS14810|LPS_export_ABC_transporter_permease_LptG|NZ_JAPFKG010000002
EGS5471466.1|I8U80_003930|LPS_export_ABC_transporter_permease_LptG|AAXSIR010000003	WP_019453290.1|OM386_RS15625|LPS_export_ABC_transporter_permease_LptG|NZ_JAPFKH010000002
EGS5471466.1|I8U80_003930|LPS_export_ABC_transporter_permease_LptG|AAXSIR010000003	WP_019453290.1|OM388_RS15625|LPS_export_ABC_transporter_permease_LptG|NZ_JAPFKI010000002
EGS5471466.1|I8U80_003930|LPS_export_ABC_transporter_permease_LptG|AAXSIR010000003	WP_019453290.1|OM403_RS14815|LPS_export_ABC_transporter_permease_LptG|NZ_JAPFKJ010000002
EGS5471466.1|I8U80_003930|LPS_export_ABC_transporter_permease_LptG|AAXSIR010000003	WP_019453290.1|OM401_RS14825|LPS_export_ABC_transporter_permease_LptG|NZ_JAPFLI010000002
EGS5471466.1|I8U80_003930|LPS_export_ABC_transporter_permease_LptG|AAXSIR010000003	WP_060430762.1|OSC13_RS02520|LPS_export_ABC_transporter_permease_LptG|NZ_JAPKIO010000005
EGS5471466.1|I8U80_003930|LPS_export_ABC_transporter_permease_LptG|AAXSIR010000003	WP_033636876.1|OSC07_RS15210|LPS_export_ABC_transporter_permease_LptG|NZ_JAPKIP010000011
EGS5471466.1|I8U80_003930|LPS_export_ABC_transporter_permease_LptG|AAXSIR010000003	WP_019453290.1|OSC18_RS18180|LPS_export_ABC_transporter_permease_LptG|NZ_JAPKJS010000032
EGS5471466.1|I8U80_003930|LPS_export_ABC_transporter_permease_LptG|AAXSIR010000003	WP_019453290.1|OSC19_RS20875|LPS_export_ABC_transporter_permease_LptG|NZ_JAPKJT010000034
EGS5471466.1|I8U80_003930|LPS_export_ABC_transporter_permease_LptG|AAXSIR010000003	WP_033636876.1|PII48_RS11305|LPS_export_ABC_transporter_permease_LptG|NZ_JAQMHT010000004
EGS5471466.1|I8U80_003930|LPS_export_ABC_transporter_permease_LptG|AAXSIR010000003	WP_004955810.1|PVV04_RS14575|LPS_export_ABC_transporter_permease_LptG|NZ_JAQMZQ010000009
EGS5471466.1|I8U80_003930|LPS_export_ABC_transporter_permease_LptG|AAXSIR010000003	WP_004933350.1|PVX77_RS09690|LPS_export_ABC_transporter_permease_LptG|NZ_JAQMZX010000003
EGS5471466.1|I8U80_003930|LPS_export_ABC_transporter_permease_LptG|AAXSIR010000003	WP_004933350.1|PVW72_RS14260|LPS_export_ABC_transporter_permease_LptG|NZ_JAQMZZ010000008
EGS5471466.1|I8U80_003930|LPS_export_ABC_transporter_permease_LptG|AAXSIR010000003	WP_020825022.1|PVW66_RS18430|LPS_export_ABC_transporter_permease_LptG|NZ_JAQNAN010000009
EGS5471466.1|I8U80_003930|LPS_export_ABC_transporter_permease_LptG|AAXSIR010000003	WP_020825022.1|PVW55_RS11920|LPS_export_ABC_transporter_permease_LptG|NZ_JAQNAO010000004
EGS5471466.1|I8U80_003930|LPS_export_ABC_transporter_permease_LptG|AAXSIR010000003	WP_020825022.1|PVW78_RS17495|LPS_export_ABC_transporter_permease_LptG|NZ_JAQNAP010000007
EGS5471466.1|I8U80_003930|LPS_export_ABC_transporter_permease_LptG|AAXSIR010000003	WP_020825022.1|PVX90_RS11005|LPS_export_ABC_transporter_permease_LptG|NZ_JAQNAQ010000003
EGS5471466.1|I8U80_003930|LPS_export_ABC_transporter_permease_LptG|AAXSIR010000003	WP_020825022.1|PVX52_RS11710|LPS_export_ABC_transporter_permease_LptG|NZ_JAQNAR010000003
EGS5471466.1|I8U80_003930|LPS_export_ABC_transporter_permease_LptG|AAXSIR010000003	WP_020825022.1|PVX95_RS09855|LPS_export_ABC_transporter_permease_LptG|NZ_JAQNAS010000003
EGS5471466.1|I8U80_003930|LPS_export_ABC_transporter_permease_LptG|AAXSIR010000003	WP_020825022.1|PVW82_RS13775|LPS_export_ABC_transporter_permease_LptG|NZ_JAQNAT010000004
EGS5471466.1|I8U80_003930|LPS_export_ABC_transporter_permease_LptG|AAXSIR010000003	WP_020825022.1|PVX88_RS12695|LPS_export_ABC_transporter_permease_LptG|NZ_JAQNAU010000003
EGS5471466.1|I8U80_003930|LPS_export_ABC_transporter_permease_LptG|AAXSIR010000003	WP_020825022.1|PVW74_RS11950|LPS_export_ABC_transporter_permease_LptG|NZ_JAQNAV010000003
EGS5471466.1|I8U80_003930|LPS_export_ABC_transporter_permease_LptG|AAXSIR010000003	WP_020825022.1|PVX94_RS11535|LPS_export_ABC_transporter_permease_LptG|NZ_JAQNAW010000003
EGS5471466.1|I8U80_003930|LPS_export_ABC_transporter_permease_LptG|AAXSIR010000003	WP_020825022.1|PVW80_RS13535|LPS_export_ABC_transporter_permease_LptG|NZ_JAQNAX010000003
EGS5471466.1|I8U80_003930|LPS_export_ABC_transporter_permease_LptG|AAXSIR010000003	WP_020825022.1|PVY00_RS12630|LPS_export_ABC_transporter_permease_LptG|NZ_JAQNAY010000004
EGS5471466.1|I8U80_003930|LPS_export_ABC_transporter_permease_LptG|AAXSIR010000003	WP_020825022.1|PVX99_RS11920|LPS_export_ABC_transporter_permease_LptG|NZ_JAQNAZ010000004
EGS5471466.1|I8U80_003930|LPS_export_ABC_transporter_permease_LptG|AAXSIR010000003	WP_020825022.1|PVW62_RS10590|LPS_export_ABC_transporter_permease_LptG|NZ_JAQNBA010000003
EGS5471466.1|I8U80_003930|LPS_export_ABC_transporter_permease_LptG|AAXSIR010000003	WP_020825022.1|PVX17_RS19590|LPS_export_ABC_transporter_permease_LptG|NZ_JAQNBB010000007
EGS5471466.1|I8U80_003930|LPS_export_ABC_transporter_permease_LptG|AAXSIR010000003	WP_020825022.1|PVW79_RS12375|LPS_export_ABC_transporter_permease_LptG|NZ_JAQNBC010000003
EGS5471466.1|I8U80_003930|LPS_export_ABC_transporter_permease_LptG|AAXSIR010000003	WP_020825022.1|PVW81_RS10675|LPS_export_ABC_transporter_permease_LptG|NZ_JAQNBD010000003
EGS5471466.1|I8U80_003930|LPS_export_ABC_transporter_permease_LptG|AAXSIR010000003	WP_020825022.1|PVX91_RS13620|LPS_export_ABC_transporter_permease_LptG|NZ_JAQNBE010000004
EGS5471466.1|I8U80_003930|LPS_export_ABC_transporter_permease_LptG|AAXSIR010000003	WP_273837366.1|PVU96_RS16155|LPS_export_ABC_transporter_permease_LptG|NZ_JAQOMC010000007
EGS5471466.1|I8U80_003930|LPS_export_ABC_transporter_permease_LptG|AAXSIR010000003	WP_033641698.1|PVU68_RS17115|LPS_export_ABC_transporter_permease_LptG|NZ_JAQOMD010000009
EGS5471466.1|I8U80_003930|LPS_export_ABC_transporter_permease_LptG|AAXSIR010000003	WP_033641698.1|PVU72_RS14895|LPS_export_ABC_transporter_permease_LptG|NZ_JAQOME010000010
EGS5471466.1|I8U80_003930|LPS_export_ABC_transporter_permease_LptG|AAXSIR010000003	WP_033641698.1|PVV06_RS14890|LPS_export_ABC_transporter_permease_LptG|NZ_JAQOMF010000008
EGS5471466.1|I8U80_003930|LPS_export_ABC_transporter_permease_LptG|AAXSIR010000003	WP_033641698.1|PVU83_RS17950|LPS_export_ABC_transporter_permease_LptG|NZ_JAQOMG010000010
EGS5471466.1|I8U80_003930|LPS_export_ABC_transporter_permease_LptG|AAXSIR010000003	WP_019453290.1|PVV00_RS09950|LPS_export_ABC_transporter_permease_LptG|NZ_JAQOMH010000008
EGS5471466.1|I8U80_003930|LPS_export_ABC_transporter_permease_LptG|AAXSIR010000003	WP_033641698.1|PVW73_RS19810|LPS_export_ABC_transporter_permease_LptG|NZ_JAQOMM010000023
EGS5471466.1|I8U80_003930|LPS_export_ABC_transporter_permease_LptG|AAXSIR010000003	WP_033641698.1|PVX19_RS16610|LPS_export_ABC_transporter_permease_LptG|NZ_JAQOMO010000010
EGS5471466.1|I8U80_003930|LPS_export_ABC_transporter_permease_LptG|AAXSIR010000003	WP_033641698.1|PVW69_RS14600|LPS_export_ABC_transporter_permease_LptG|NZ_JAQOMP010000006
EGS5471466.1|I8U80_003930|LPS_export_ABC_transporter_permease_LptG|AAXSIR010000003	WP_004933350.1|PY487_RS13090|LPS_export_ABC_transporter_permease_LptG|NZ_JARBGG010000005
EGS5471466.1|I8U80_003930|LPS_export_ABC_transporter_permease_LptG|AAXSIR010000003	WP_004933350.1|PY483_RS05040|LPS_export_ABC_transporter_permease_LptG|NZ_JARBGI010000002
EGS5471466.1|I8U80_003930|LPS_export_ABC_transporter_permease_LptG|AAXSIR010000003	WP_004933350.1|PY493_RS03980|LPS_export_ABC_transporter_permease_LptG|NZ_JARBGK010000002
EGS5471466.1|I8U80_003930|LPS_export_ABC_transporter_permease_LptG|AAXSIR010000003	WP_004933350.1|PY482_RS12415|LPS_export_ABC_transporter_permease_LptG|NZ_JARBGN010000002
EGS5471466.1|I8U80_003930|LPS_export_ABC_transporter_permease_LptG|AAXSIR010000003	WP_004933350.1|PY488_RS14850|LPS_export_ABC_transporter_permease_LptG|NZ_JARBGQ010000008
EGS5471466.1|I8U80_003930|LPS_export_ABC_transporter_permease_LptG|AAXSIR010000003	WP_094859872.1|PYX50_RS07225|LPS_export_ABC_transporter_permease_LptG|NZ_JARDVV010000002
EGS5471466.1|I8U80_003930|LPS_export_ABC_transporter_permease_LptG|AAXSIR010000003	WP_094859872.1|PYX55_RS16625|LPS_export_ABC_transporter_permease_LptG|NZ_JARDVW010000001
EGS5471466.1|I8U80_003930|LPS_export_ABC_transporter_permease_LptG|AAXSIR010000003	WP_019453290.1|P5G90_RS18660|LPS_export_ABC_transporter_permease_LptG|NZ_JAROCX010000006
EGS5471466.1|I8U80_003930|LPS_export_ABC_transporter_permease_LptG|AAXSIR010000003	WP_019453290.1|P9924_RS22705|LPS_export_ABC_transporter_permease_LptG|NZ_JARTNZ010000002
EGS5471466.1|I8U80_003930|LPS_export_ABC_transporter_permease_LptG|AAXSIR010000003	WP_019453290.1|P9916_RS15470|LPS_export_ABC_transporter_permease_LptG|NZ_JARTOB010000001
EGS5471466.1|I8U80_003930|LPS_export_ABC_transporter_permease_LptG|AAXSIR010000003	WP_285096308.1|P9907_RS02135|LPS_export_ABC_transporter_permease_LptG|NZ_JARTOK010000002
EGS5471466.1|I8U80_003930|LPS_export_ABC_transporter_permease_LptG|AAXSIR010000003	WP_285096308.1|QAA35_RS00515|LPS_export_ABC_transporter_permease_LptG|NZ_JARTQG010000001
EGS5471466.1|I8U80_003930|LPS_export_ABC_transporter_permease_LptG|AAXSIR010000003	WP_019453290.1|QAA50_RS02300|LPS_export_ABC_transporter_permease_LptG|NZ_JARTRH010000001
EGS5471466.1|I8U80_003930|LPS_export_ABC_transporter_permease_LptG|AAXSIR010000003	WP_019453290.1|QAA79_RS02295|LPS_export_ABC_transporter_permease_LptG|NZ_JARTRJ010000001
EGS5471466.1|I8U80_003930|LPS_export_ABC_transporter_permease_LptG|AAXSIR010000003	WP_019453290.1|QAA87_RS02295|LPS_export_ABC_transporter_permease_LptG|NZ_JARTRK010000001
EGS5471466.1|I8U80_003930|LPS_export_ABC_transporter_permease_LptG|AAXSIR010000003	WP_019453290.1|QAA74_RS02295|LPS_export_ABC_transporter_permease_LptG|NZ_JARTRS010000001
EGS5471466.1|I8U80_003930|LPS_export_ABC_transporter_permease_LptG|AAXSIR010000003	WP_019453290.1|QAA83_RS17445|LPS_export_ABC_transporter_permease_LptG|NZ_JARTSC010000001
EGS5471466.1|I8U80_003930|LPS_export_ABC_transporter_permease_LptG|AAXSIR010000003	WP_019453290.1|QAA95_RS02295|LPS_export_ABC_transporter_permease_LptG|NZ_JARTSH010000001
EGS5471466.1|I8U80_003930|LPS_export_ABC_transporter_permease_LptG|AAXSIR010000003	WP_019453290.1|QAA81_RS02295|LPS_export_ABC_transporter_permease_LptG|NZ_JARTSI010000001
EGS5471466.1|I8U80_003930|LPS_export_ABC_transporter_permease_LptG|AAXSIR010000003	WP_019453290.1|QAB44_RS02295|LPS_export_ABC_transporter_permease_LptG|NZ_JARTSU010000001
EGS5471466.1|I8U80_003930|LPS_export_ABC_transporter_permease_LptG|AAXSIR010000003	WP_019453290.1|QAB29_RS20825|LPS_export_ABC_transporter_permease_LptG|NZ_JARTSW010000002
EGS5471466.1|I8U80_003930|LPS_export_ABC_transporter_permease_LptG|AAXSIR010000003	WP_019453290.1|QAB38_RS02295|LPS_export_ABC_transporter_permease_LptG|NZ_JARTSX010000001
EGS5471466.1|I8U80_003930|LPS_export_ABC_transporter_permease_LptG|AAXSIR010000003	WP_019453290.1|QAB27_RS02295|LPS_export_ABC_transporter_permease_LptG|NZ_JARTTA010000001
EGS5471466.1|I8U80_003930|LPS_export_ABC_transporter_permease_LptG|AAXSIR010000003	WP_285096308.1|QAB56_RS02130|LPS_export_ABC_transporter_permease_LptG|NZ_JARTTZ010000002
EGS5471466.1|I8U80_003930|LPS_export_ABC_transporter_permease_LptG|AAXSIR010000003	WP_107226660.1|QDT79_RS06745|LPS_export_ABC_transporter_permease_LptG|NZ_JARVZZ010000001
EGS5471466.1|I8U80_003930|LPS_export_ABC_transporter_permease_LptG|AAXSIR010000003	WP_107226660.1|QDT81_RS02300|LPS_export_ABC_transporter_permease_LptG|NZ_JARWAA010000001
EGS5471466.1|I8U80_003930|LPS_export_ABC_transporter_permease_LptG|AAXSIR010000003	WP_033641698.1|QRO97_RS04120|LPS_export_ABC_transporter_permease_LptG|NZ_JARWIQ010000005
EGS5471466.1|I8U80_003930|LPS_export_ABC_transporter_permease_LptG|AAXSIR010000003	WP_019453290.1|QAO66_RS12840|LPS_export_ABC_transporter_permease_LptG|NZ_JARYHF010000002
EGS5471466.1|I8U80_003930|LPS_export_ABC_transporter_permease_LptG|AAXSIR010000003	WP_019453290.1|QK324_RS09605|LPS_export_ABC_transporter_permease_LptG|NZ_JASBWN010000003
EGS5471466.1|I8U80_003930|LPS_export_ABC_transporter_permease_LptG|AAXSIR010000003	WP_004933350.1|QLG11_RS10780|LPS_export_ABC_transporter_permease_LptG|NZ_JASCAO010000020
EGS5471466.1|I8U80_003930|LPS_export_ABC_transporter_permease_LptG|AAXSIR010000003	WP_019453290.1|QMM68_RS10465|LPS_export_ABC_transporter_permease_LptG|NZ_JASEWL010000005
EGS5471466.1|I8U80_003930|LPS_export_ABC_transporter_permease_LptG|AAXSIR010000003	WP_019453290.1|QMZ29_RS22415|LPS_export_ABC_transporter_permease_LptG|NZ_JASGBT010000022
EGS5471466.1|I8U80_003930|LPS_export_ABC_transporter_permease_LptG|AAXSIR010000003	WP_019453290.1|QMZ62_RS17245|LPS_export_ABC_transporter_permease_LptG|NZ_JASGBU010000005
EGS5471466.1|I8U80_003930|LPS_export_ABC_transporter_permease_LptG|AAXSIR010000003	WP_004933350.1|QOT19_RS14400|LPS_export_ABC_transporter_permease_LptG|NZ_JASKOU010000003
EGS5471466.1|I8U80_003930|LPS_export_ABC_transporter_permease_LptG|AAXSIR010000003	WP_016929273.1|QOM18_RS14240|LPS_export_ABC_transporter_permease_LptG|NZ_JASKOV010000003
EGS5471466.1|I8U80_003930|LPS_export_ABC_transporter_permease_LptG|AAXSIR010000003	WP_033641698.1|QZQ72_RS02475|LPS_export_ABC_transporter_permease_LptG|NZ_JAUJUM010000001
EGS5471466.1|I8U80_003930|LPS_export_ABC_transporter_permease_LptG|AAXSIR010000003	WP_060430762.1|QZQ11_RS02815|LPS_export_ABC_transporter_permease_LptG|NZ_JAUJUN010000001
EGS5471466.1|I8U80_003930|LPS_export_ABC_transporter_permease_LptG|AAXSIR010000003	WP_033636876.1|QZQ70_RS02875|LPS_export_ABC_transporter_permease_LptG|NZ_JAUJUO010000001
EGS5471466.1|I8U80_003930|LPS_export_ABC_transporter_permease_LptG|AAXSIR010000003	WP_033636876.1|QZQ52_RS02370|LPS_export_ABC_transporter_permease_LptG|NZ_JAUJUP010000001
EGS5471466.1|I8U80_003930|LPS_export_ABC_transporter_permease_LptG|AAXSIR010000003	WP_060439148.1|QZP90_RS02950|LPS_export_ABC_transporter_permease_LptG|NZ_JAUJUQ010000001
EGS5471466.1|I8U80_003930|LPS_export_ABC_transporter_permease_LptG|AAXSIR010000003	WP_019453290.1|QZP96_RS02565|LPS_export_ABC_transporter_permease_LptG|NZ_JAUJUR010000001
EGS5471466.1|I8U80_003930|LPS_export_ABC_transporter_permease_LptG|AAXSIR010000003	WP_308324119.1|QZQ96_RS02600|LPS_export_ABC_transporter_permease_LptG|NZ_JAUJUS010000001
EGS5471466.1|I8U80_003930|LPS_export_ABC_transporter_permease_LptG|AAXSIR010000003	WP_019453290.1|QZQ02_RS02565|LPS_export_ABC_transporter_permease_LptG|NZ_JAUJUT010000001
EGS5471466.1|I8U80_003930|LPS_export_ABC_transporter_permease_LptG|AAXSIR010000003	WP_019453290.1|QZR06_RS02840|LPS_export_ABC_transporter_permease_LptG|NZ_JAUJUU010000001
EGS5471466.1|I8U80_003930|LPS_export_ABC_transporter_permease_LptG|AAXSIR010000003	WP_019453290.1|QZQ07_RS02600|LPS_export_ABC_transporter_permease_LptG|NZ_JAUJUV010000001
EGS5471466.1|I8U80_003930|LPS_export_ABC_transporter_permease_LptG|AAXSIR010000003	WP_019453290.1|QZP92_RS02600|LPS_export_ABC_transporter_permease_LptG|NZ_JAUJUW010000001
EGS5471466.1|I8U80_003930|LPS_export_ABC_transporter_permease_LptG|AAXSIR010000003	WP_019453290.1|QZQ38_RS02445|LPS_export_ABC_transporter_permease_LptG|NZ_JAUJUX010000001
EGS5471466.1|I8U80_003930|LPS_export_ABC_transporter_permease_LptG|AAXSIR010000003	WP_019453290.1|QZQ47_RS02410|LPS_export_ABC_transporter_permease_LptG|NZ_JAUJUY010000001
EGS5471466.1|I8U80_003930|LPS_export_ABC_transporter_permease_LptG|AAXSIR010000003	WP_019453290.1|QZQ00_RS02655|LPS_export_ABC_transporter_permease_LptG|NZ_JAUJUZ010000001
EGS5471466.1|I8U80_003930|LPS_export_ABC_transporter_permease_LptG|AAXSIR010000003	WP_019453290.1|QZQ41_RS02600|LPS_export_ABC_transporter_permease_LptG|NZ_JAUJVA010000001
EGS5471466.1|I8U80_003930|LPS_export_ABC_transporter_permease_LptG|AAXSIR010000003	WP_060439148.1|QZQ30_RS02305|LPS_export_ABC_transporter_permease_LptG|NZ_JAUJVB010000001
EGS5471466.1|I8U80_003930|LPS_export_ABC_transporter_permease_LptG|AAXSIR010000003	WP_060439148.1|QZQ18_RS02305|LPS_export_ABC_transporter_permease_LptG|NZ_JAUJVC010000001
EGS5471466.1|I8U80_003930|LPS_export_ABC_transporter_permease_LptG|AAXSIR010000003	WP_016929273.1|QZP94_RS02460|LPS_export_ABC_transporter_permease_LptG|NZ_JAUJVD010000001
EGS5471466.1|I8U80_003930|LPS_export_ABC_transporter_permease_LptG|AAXSIR010000003	WP_019453290.1|QZQ43_RS02520|LPS_export_ABC_transporter_permease_LptG|NZ_JAUJVE010000001
EGS5471466.1|I8U80_003930|LPS_export_ABC_transporter_permease_LptG|AAXSIR010000003	WP_019453290.1|QZQ01_RS02520|LPS_export_ABC_transporter_permease_LptG|NZ_JAUJVF010000001
EGS5471466.1|I8U80_003930|LPS_export_ABC_transporter_permease_LptG|AAXSIR010000003	WP_019453290.1|QZQ19_RS02520|LPS_export_ABC_transporter_permease_LptG|NZ_JAUJVG010000001
EGS5471466.1|I8U80_003930|LPS_export_ABC_transporter_permease_LptG|AAXSIR010000003	WP_019453290.1|QZQ32_RS02520|LPS_export_ABC_transporter_permease_LptG|NZ_JAUJVH010000001
EGS5471466.1|I8U80_003930|LPS_export_ABC_transporter_permease_LptG|AAXSIR010000003	WP_060430762.1|QZQ06_RS02795|LPS_export_ABC_transporter_permease_LptG|NZ_JAUJVI010000001
EGS5471466.1|I8U80_003930|LPS_export_ABC_transporter_permease_LptG|AAXSIR010000003	WP_033636876.1|QZP99_RS02405|LPS_export_ABC_transporter_permease_LptG|NZ_JAUJVJ010000001
EGS5471466.1|I8U80_003930|LPS_export_ABC_transporter_permease_LptG|AAXSIR010000003	WP_019453290.1|QZQ49_RS02440|LPS_export_ABC_transporter_permease_LptG|NZ_JAUJVK010000001
EGS5471466.1|I8U80_003930|LPS_export_ABC_transporter_permease_LptG|AAXSIR010000003	WP_016929273.1|QZP91_RS02460|LPS_export_ABC_transporter_permease_LptG|NZ_JAUJVL010000001
EGS5471466.1|I8U80_003930|LPS_export_ABC_transporter_permease_LptG|AAXSIR010000003	WP_016929273.1|QZP98_RS02460|LPS_export_ABC_transporter_permease_LptG|NZ_JAUJVM010000001
EGS5471466.1|I8U80_003930|LPS_export_ABC_transporter_permease_LptG|AAXSIR010000003	WP_019453290.1|QZR53_RS02520|LPS_export_ABC_transporter_permease_LptG|NZ_JAUJVN010000001
EGS5471466.1|I8U80_003930|LPS_export_ABC_transporter_permease_LptG|AAXSIR010000003	WP_019453290.1|QZQ03_RS03120|LPS_export_ABC_transporter_permease_LptG|NZ_JAUJVO010000001
EGS5471466.1|I8U80_003930|LPS_export_ABC_transporter_permease_LptG|AAXSIR010000003	WP_019453290.1|QZQ64_RS02560|LPS_export_ABC_transporter_permease_LptG|NZ_JAUJVP010000001
EGS5471466.1|I8U80_003930|LPS_export_ABC_transporter_permease_LptG|AAXSIR010000003	WP_060430762.1|QZQ05_RS02795|LPS_export_ABC_transporter_permease_LptG|NZ_JAUJVQ010000001
EGS5471466.1|I8U80_003930|LPS_export_ABC_transporter_permease_LptG|AAXSIR010000003	WP_019453290.1|QZQ69_RS02525|LPS_export_ABC_transporter_permease_LptG|NZ_JAUJVR010000001
EGS5471466.1|I8U80_003930|LPS_export_ABC_transporter_permease_LptG|AAXSIR010000003	WP_060439148.1|QZP93_RS02305|LPS_export_ABC_transporter_permease_LptG|NZ_JAUJVS010000001
EGS5471466.1|I8U80_003930|LPS_export_ABC_transporter_permease_LptG|AAXSIR010000003	WP_019453290.1|QZQ14_RS02440|LPS_export_ABC_transporter_permease_LptG|NZ_JAUJVT010000001
EGS5471466.1|I8U80_003930|LPS_export_ABC_transporter_permease_LptG|AAXSIR010000003	WP_019453290.1|QZR43_RS02890|LPS_export_ABC_transporter_permease_LptG|NZ_JAUJVU010000001
EGS5471466.1|I8U80_003930|LPS_export_ABC_transporter_permease_LptG|AAXSIR010000003	WP_019453290.1|QZQ28_RS02895|LPS_export_ABC_transporter_permease_LptG|NZ_JAUJVV010000001
EGS5471466.1|I8U80_003930|LPS_export_ABC_transporter_permease_LptG|AAXSIR010000003	WP_019453290.1|QZQ48_RS02565|LPS_export_ABC_transporter_permease_LptG|NZ_JAUJVW010000001
EGS5471466.1|I8U80_003930|LPS_export_ABC_transporter_permease_LptG|AAXSIR010000003	WP_047025123.1|QZP97_RS02530|LPS_export_ABC_transporter_permease_LptG|NZ_JAUJVY010000001
EGS5471466.1|I8U80_003930|LPS_export_ABC_transporter_permease_LptG|AAXSIR010000003	WP_047025123.1|QZQ21_RS02530|LPS_export_ABC_transporter_permease_LptG|NZ_JAUJVZ010000001
EGS5471466.1|I8U80_003930|LPS_export_ABC_transporter_permease_LptG|AAXSIR010000003	WP_047025123.1|QZQ09_RS02530|LPS_export_ABC_transporter_permease_LptG|NZ_JAUJWA010000001
EGS5471466.1|I8U80_003930|LPS_export_ABC_transporter_permease_LptG|AAXSIR010000003	WP_047025123.1|QZP95_RS02530|LPS_export_ABC_transporter_permease_LptG|NZ_JAUJWB010000001
EGS5471466.1|I8U80_003930|LPS_export_ABC_transporter_permease_LptG|AAXSIR010000003	WP_033641698.1|QZQ04_RS02475|LPS_export_ABC_transporter_permease_LptG|NZ_JAUJWC010000001
EGS5471466.1|I8U80_003930|LPS_export_ABC_transporter_permease_LptG|AAXSIR010000003	WP_060430762.1|QZQ89_RS02795|LPS_export_ABC_transporter_permease_LptG|NZ_JAUJWD010000001
EGS5471466.1|I8U80_003930|LPS_export_ABC_transporter_permease_LptG|AAXSIR010000003	WP_019453290.1|QZQ13_RS02560|LPS_export_ABC_transporter_permease_LptG|NZ_JAUJWE010000001
EGS5471466.1|I8U80_003930|LPS_export_ABC_transporter_permease_LptG|AAXSIR010000003	WP_019453290.1|QZQ42_RS02560|LPS_export_ABC_transporter_permease_LptG|NZ_JAUJWF010000001
EGS5471466.1|I8U80_003930|LPS_export_ABC_transporter_permease_LptG|AAXSIR010000003	WP_019453290.1|QZQ98_RS02560|LPS_export_ABC_transporter_permease_LptG|NZ_JAUJWG010000001
EGS5471466.1|I8U80_003930|LPS_export_ABC_transporter_permease_LptG|AAXSIR010000003	WP_019453290.1|QZR13_RS02565|LPS_export_ABC_transporter_permease_LptG|NZ_JAUJWH010000001
EGS5471466.1|I8U80_003930|LPS_export_ABC_transporter_permease_LptG|AAXSIR010000003	WP_019453290.1|QZQ51_RS02560|LPS_export_ABC_transporter_permease_LptG|NZ_JAUJWI010000001
EGS5471466.1|I8U80_003930|LPS_export_ABC_transporter_permease_LptG|AAXSIR010000003	WP_019453290.1|QZR29_RS02560|LPS_export_ABC_transporter_permease_LptG|NZ_JAUJWJ010000001
EGS5471466.1|I8U80_003930|LPS_export_ABC_transporter_permease_LptG|AAXSIR010000003	WP_033636876.1|QZQ56_RS02520|LPS_export_ABC_transporter_permease_LptG|NZ_JAUJWK010000001
EGS5471466.1|I8U80_003930|LPS_export_ABC_transporter_permease_LptG|AAXSIR010000003	WP_019453290.1|QZQ24_RS02675|LPS_export_ABC_transporter_permease_LptG|NZ_JAUJWL010000001
EGS5471466.1|I8U80_003930|LPS_export_ABC_transporter_permease_LptG|AAXSIR010000003	WP_016929273.1|QZQ45_RS02660|LPS_export_ABC_transporter_permease_LptG|NZ_JAUJWM010000001
EGS5471466.1|I8U80_003930|LPS_export_ABC_transporter_permease_LptG|AAXSIR010000003	WP_019453290.1|QZQ26_RS02560|LPS_export_ABC_transporter_permease_LptG|NZ_JAUJWN010000001
EGS5471466.1|I8U80_003930|LPS_export_ABC_transporter_permease_LptG|AAXSIR010000003	WP_019453290.1|QZQ37_RS02655|LPS_export_ABC_transporter_permease_LptG|NZ_JAUJWO010000001
EGS5471466.1|I8U80_003930|LPS_export_ABC_transporter_permease_LptG|AAXSIR010000003	WP_019453290.1|QZQ58_RS02415|LPS_export_ABC_transporter_permease_LptG|NZ_JAUJWP010000001
EGS5471466.1|I8U80_003930|LPS_export_ABC_transporter_permease_LptG|AAXSIR010000003	WP_004933350.1|QZQ20_RS02485|LPS_export_ABC_transporter_permease_LptG|NZ_JAUJWQ010000001
EGS5471466.1|I8U80_003930|LPS_export_ABC_transporter_permease_LptG|AAXSIR010000003	WP_019453290.1|QZR49_RS02565|LPS_export_ABC_transporter_permease_LptG|NZ_JAUJWR010000001
EGS5471466.1|I8U80_003930|LPS_export_ABC_transporter_permease_LptG|AAXSIR010000003	WP_019453290.1|QZQ34_RS02565|LPS_export_ABC_transporter_permease_LptG|NZ_JAUJWS010000001
EGS5471466.1|I8U80_003930|LPS_export_ABC_transporter_permease_LptG|AAXSIR010000003	WP_019453290.1|QZQ25_RS02520|LPS_export_ABC_transporter_permease_LptG|NZ_JAUJWT010000001
EGS5471466.1|I8U80_003930|LPS_export_ABC_transporter_permease_LptG|AAXSIR010000003	WP_311994165.1|QZQ97_RS15280|LPS_export_ABC_transporter_permease_LptG|NZ_JAUJXB010000002
EGS5471466.1|I8U80_003930|LPS_export_ABC_transporter_permease_LptG|AAXSIR010000003	WP_033636876.1|Q9K14_RS19525|LPS_export_ABC_transporter_permease_LptG|NZ_JAVALR010000009
EGS5471466.1|I8U80_003930|LPS_export_ABC_transporter_permease_LptG|AAXSIR010000003	WP_033636876.1|RAH11_RS14780|LPS_export_ABC_transporter_permease_LptG|NZ_JAVBXF010000002
EGS5471466.1|I8U80_003930|LPS_export_ABC_transporter_permease_LptG|AAXSIR010000003	WP_047025123.1|Q6236_RS17035|LPS_export_ABC_transporter_permease_LptG|NZ_JAVCZM010000004
EGS5471466.1|I8U80_003930|LPS_export_ABC_transporter_permease_LptG|AAXSIR010000003	WP_047025123.1|Q6237_RS09760|LPS_export_ABC_transporter_permease_LptG|NZ_JAVCZN010000003
EGS5471466.1|I8U80_003930|LPS_export_ABC_transporter_permease_LptG|AAXSIR010000003	WP_047025123.1|Q5N27_RS16240|LPS_export_ABC_transporter_permease_LptG|NZ_JAVCZO010000004
EGS5471466.1|I8U80_003930|LPS_export_ABC_transporter_permease_LptG|AAXSIR010000003	WP_033636876.1|REA11_RS10075|LPS_export_ABC_transporter_permease_LptG|NZ_JAVHUV010000033
EGS5471466.1|I8U80_003930|LPS_export_ABC_transporter_permease_LptG|AAXSIR010000003	WP_033636876.1|REA38_RS19130|LPS_export_ABC_transporter_permease_LptG|NZ_JAVHUX010000039
EGS5471466.1|I8U80_003930|LPS_export_ABC_transporter_permease_LptG|AAXSIR010000003	WP_033636876.1|RF034_RS22920|LPS_export_ABC_transporter_permease_LptG|NZ_JAVIOS010000114
EGS5471466.1|I8U80_003930|LPS_export_ABC_transporter_permease_LptG|AAXSIR010000003	WP_094859872.1|RFZ60_RS05650|LPS_export_ABC_transporter_permease_LptG|NZ_JAVIOT010000014
EGS5471466.1|I8U80_003930|LPS_export_ABC_transporter_permease_LptG|AAXSIR010000003	WP_033636876.1|RF100_RS24145|LPS_export_ABC_transporter_permease_LptG|NZ_JAVIOU010000069
EGS5471466.1|I8U80_003930|LPS_export_ABC_transporter_permease_LptG|AAXSIR010000003	WP_033636876.1|RF033_RS10065|LPS_export_ABC_transporter_permease_LptG|NZ_JAVIOV010000018
EGS5471466.1|I8U80_003930|LPS_export_ABC_transporter_permease_LptG|AAXSIR010000003	WP_094859872.1|RF036_RS23485|LPS_export_ABC_transporter_permease_LptG|NZ_JAVIOY010000099
EGS5471466.1|I8U80_003930|LPS_export_ABC_transporter_permease_LptG|AAXSIR010000003	WP_094859872.1|RF032_RS07335|LPS_export_ABC_transporter_permease_LptG|NZ_JAVIPA010000012
EGS5471466.1|I8U80_003930|LPS_export_ABC_transporter_permease_LptG|AAXSIR010000003	WP_094859872.1|RF096_RS14745|LPS_export_ABC_transporter_permease_LptG|NZ_JAVIPB010000018
EGS5471466.1|I8U80_003930|LPS_export_ABC_transporter_permease_LptG|AAXSIR010000003	WP_033636876.1|RF071_RS24115|LPS_export_ABC_transporter_permease_LptG|NZ_JAVIPC010000063
EGS5471466.1|I8U80_003930|LPS_export_ABC_transporter_permease_LptG|AAXSIR010000003	WP_094859872.1|RF212_RS13805|LPS_export_ABC_transporter_permease_LptG|NZ_JAVIPF010000066
EGS5471466.1|I8U80_003930|LPS_export_ABC_transporter_permease_LptG|AAXSIR010000003	WP_094859872.1|RF037_RS08015|LPS_export_ABC_transporter_permease_LptG|NZ_JAVIPG010000031
EGS5471466.1|I8U80_003930|LPS_export_ABC_transporter_permease_LptG|AAXSIR010000003	WP_094859872.1|RF041_RS15475|LPS_export_ABC_transporter_permease_LptG|NZ_JAVIPH010000056
EGS5471466.1|I8U80_003930|LPS_export_ABC_transporter_permease_LptG|AAXSIR010000003	WP_094859872.1|RF080_RS08445|LPS_export_ABC_transporter_permease_LptG|NZ_JAVIPJ010000032
EGS5471466.1|I8U80_003930|LPS_export_ABC_transporter_permease_LptG|AAXSIR010000003	WP_094859872.1|RF179_RS08400|LPS_export_ABC_transporter_permease_LptG|NZ_JAVIPK010000040
EGS5471466.1|I8U80_003930|LPS_export_ABC_transporter_permease_LptG|AAXSIR010000003	WP_033636876.1|RF075_RS04195|LPS_export_ABC_transporter_permease_LptG|NZ_JAVIPL010000028
EGS5471466.1|I8U80_003930|LPS_export_ABC_transporter_permease_LptG|AAXSIR010000003	WP_094859872.1|RF078_RS18735|LPS_export_ABC_transporter_permease_LptG|NZ_JAVIPM010000101
EGS5471466.1|I8U80_003930|LPS_export_ABC_transporter_permease_LptG|AAXSIR010000003	WP_033636876.1|RF073_RS24090|LPS_export_ABC_transporter_permease_LptG|NZ_JAVIPO010000053
EGS5471466.1|I8U80_003930|LPS_export_ABC_transporter_permease_LptG|AAXSIR010000003	WP_094859872.1|RF043_RS03805|LPS_export_ABC_transporter_permease_LptG|NZ_JAVIPP010000019
EGS5471466.1|I8U80_003930|LPS_export_ABC_transporter_permease_LptG|AAXSIR010000003	WP_094859872.1|RF085_RS01535|LPS_export_ABC_transporter_permease_LptG|NZ_JAVIPR010000020
EGS5471466.1|I8U80_003930|LPS_export_ABC_transporter_permease_LptG|AAXSIR010000003	WP_094859872.1|RF089_RS07795|LPS_export_ABC_transporter_permease_LptG|NZ_JAVIPS010000029
EGS5471466.1|I8U80_003930|LPS_export_ABC_transporter_permease_LptG|AAXSIR010000003	WP_094859872.1|RF087_RS16245|LPS_export_ABC_transporter_permease_LptG|NZ_JAVIPT010000083
EGS5471466.1|I8U80_003930|LPS_export_ABC_transporter_permease_LptG|AAXSIR010000003	WP_033636876.1|RF081_RS07535|LPS_export_ABC_transporter_permease_LptG|NZ_JAVIPU010000012
EGS5471466.1|I8U80_003930|LPS_export_ABC_transporter_permease_LptG|AAXSIR010000003	WP_033636876.1|RF070_RS10540|LPS_export_ABC_transporter_permease_LptG|NZ_JAVIPW010000034
EGS5471466.1|I8U80_003930|LPS_export_ABC_transporter_permease_LptG|AAXSIR010000003	WP_094859872.1|RF088_RS24830|LPS_export_ABC_transporter_permease_LptG|NZ_JAVIPX010000117
EGS5471466.1|I8U80_003930|LPS_export_ABC_transporter_permease_LptG|AAXSIR010000003	WP_094859872.1|RF401_RS12745|LPS_export_ABC_transporter_permease_LptG|NZ_JAVIPZ010000021
EGS5471466.1|I8U80_003930|LPS_export_ABC_transporter_permease_LptG|AAXSIR010000003	WP_033636876.1|RF042_RS05545|LPS_export_ABC_transporter_permease_LptG|NZ_JAVIQA010000024
EGS5471466.1|I8U80_003930|LPS_export_ABC_transporter_permease_LptG|AAXSIR010000003	WP_094859872.1|RF083_RS18140|LPS_export_ABC_transporter_permease_LptG|NZ_JAVIQB010000041
EGS5471466.1|I8U80_003930|LPS_export_ABC_transporter_permease_LptG|AAXSIR010000003	WP_033636876.1|RF077_RS02100|LPS_export_ABC_transporter_permease_LptG|NZ_JAVIQC010000009
EGS5471466.1|I8U80_003930|LPS_export_ABC_transporter_permease_LptG|AAXSIR010000003	WP_033636876.1|RF452_RS22600|LPS_export_ABC_transporter_permease_LptG|NZ_JAVIQD010000027
EGS5471466.1|I8U80_003930|LPS_export_ABC_transporter_permease_LptG|AAXSIR010000003	WP_033636876.1|RF082_RS17630|LPS_export_ABC_transporter_permease_LptG|NZ_JAVIQE010000019
EGS5471466.1|I8U80_003930|LPS_export_ABC_transporter_permease_LptG|AAXSIR010000003	WP_094859872.1|RF079_RS01900|LPS_export_ABC_transporter_permease_LptG|NZ_JAVIQF010000004
EGS5471466.1|I8U80_003930|LPS_export_ABC_transporter_permease_LptG|AAXSIR010000003	WP_033636876.1|RF076_RS19695|LPS_export_ABC_transporter_permease_LptG|NZ_JAVIQG010000019
EGS5471466.1|I8U80_003930|LPS_export_ABC_transporter_permease_LptG|AAXSIR010000003	WP_033636876.1|RF086_RS03080|LPS_export_ABC_transporter_permease_LptG|NZ_JAVIQH010000003
EGS5471466.1|I8U80_003930|LPS_export_ABC_transporter_permease_LptG|AAXSIR010000003	WP_094859872.1|RF093_RS12600|LPS_export_ABC_transporter_permease_LptG|NZ_JAVIQM010000055
EGS5471466.1|I8U80_003930|LPS_export_ABC_transporter_permease_LptG|AAXSIR010000003	WP_094859872.1|RF097_RS18865|LPS_export_ABC_transporter_permease_LptG|NZ_JAVIQN010000080
EGS5471466.1|I8U80_003930|LPS_export_ABC_transporter_permease_LptG|AAXSIR010000003	WP_094859872.1|RF074_RS23235|LPS_export_ABC_transporter_permease_LptG|NZ_JAVIQO010000302
EGS5471466.1|I8U80_003930|LPS_export_ABC_transporter_permease_LptG|AAXSIR010000003	WP_094859872.1|RF095_RS15390|LPS_export_ABC_transporter_permease_LptG|NZ_JAVIQP010000058
EGS5471466.1|I8U80_003930|LPS_export_ABC_transporter_permease_LptG|AAXSIR010000003	WP_033636876.1|RF094_RS11355|LPS_export_ABC_transporter_permease_LptG|NZ_JAVIQQ010000581
EGS5471466.1|I8U80_003930|LPS_export_ABC_transporter_permease_LptG|AAXSIR010000003	WP_094859872.1|RF238_RS14980|LPS_export_ABC_transporter_permease_LptG|NZ_JAVIQR010000069
EGS5471466.1|I8U80_003930|LPS_export_ABC_transporter_permease_LptG|AAXSIR010000003	WP_033636876.1|RD457_RS19295|LPS_export_ABC_transporter_permease_LptG|NZ_JAVIXU010000004
EGS5471466.1|I8U80_003930|LPS_export_ABC_transporter_permease_LptG|AAXSIR010000003	WP_037424418.1|CR62_RS18700|LPS_export_ABC_transporter_permease_LptG|NZ_JGVP01000032
EGS5471466.1|I8U80_003930|LPS_export_ABC_transporter_permease_LptG|AAXSIR010000003	WP_016929273.1|UUS_RS0115755|LPS_export_ABC_transporter_permease_LptG|NZ_JH670250
EGS5471466.1|I8U80_003930|LPS_export_ABC_transporter_permease_LptG|AAXSIR010000003	WP_033636876.1|DH21_RS00310|LPS_export_ABC_transporter_permease_LptG|NZ_JPOB01000001
EGS5471466.1|I8U80_003930|LPS_export_ABC_transporter_permease_LptG|AAXSIR010000003	WP_033631664.1|JL05_RS03420|LPS_export_ABC_transporter_permease_LptG|NZ_JPUX01000001
EGS5471466.1|I8U80_003930|LPS_export_ABC_transporter_permease_LptG|AAXSIR010000003	WP_033636876.1|JT21_RS19455|LPS_export_ABC_transporter_permease_LptG|NZ_JPWM01000003
EGS5471466.1|I8U80_003930|LPS_export_ABC_transporter_permease_LptG|AAXSIR010000003	WP_046688132.1|LG59_RS21655|LPS_export_ABC_transporter_permease_LptG|NZ_JSFB01000001
EGS5471466.1|I8U80_003930|LPS_export_ABC_transporter_permease_LptG|AAXSIR010000003	WP_019453290.1|MC70_RS24740|LPS_export_ABC_transporter_permease_LptG|NZ_JTBC02000014
EGS5471466.1|I8U80_003930|LPS_export_ABC_transporter_permease_LptG|AAXSIR010000003	WP_047025123.1|MC48_RS07015|LPS_export_ABC_transporter_permease_LptG|NZ_JTBU02000001
EGS5471466.1|I8U80_003930|LPS_export_ABC_transporter_permease_LptG|AAXSIR010000003	WP_033636876.1|ADF14_RS06765|LPS_export_ABC_transporter_permease_LptG|NZ_JUSU01000042
EGS5471466.1|I8U80_003930|LPS_export_ABC_transporter_permease_LptG|AAXSIR010000003	WP_016929273.1|ADE53_RS23330|LPS_export_ABC_transporter_permease_LptG|NZ_JVCS01000071
EGS5471466.1|I8U80_003930|LPS_export_ABC_transporter_permease_LptG|AAXSIR010000003	WP_004933350.1|ADE22_RS23035|LPS_export_ABC_transporter_permease_LptG|NZ_JVDI01000087
EGS5471466.1|I8U80_003930|LPS_export_ABC_transporter_permease_LptG|AAXSIR010000003	WP_019453290.1|ADE10_RS17675|LPS_export_ABC_transporter_permease_LptG|NZ_JVJT01000036
EGS5471466.1|I8U80_003930|LPS_export_ABC_transporter_permease_LptG|AAXSIR010000003	WP_016929273.1|ADK09_RS17630|LPS_export_ABC_transporter_permease_LptG|NZ_JVMN01000060
EGS5471466.1|I8U80_003930|LPS_export_ABC_transporter_permease_LptG|AAXSIR010000003	WP_016929273.1|ADD49_RS13665|LPS_export_ABC_transporter_permease_LptG|NZ_JVMS01000030
EGS5471466.1|I8U80_003930|LPS_export_ABC_transporter_permease_LptG|AAXSIR010000003	WP_016929273.1|ADD65_RS09595|LPS_export_ABC_transporter_permease_LptG|NZ_JVMV01000028
EGS5471466.1|I8U80_003930|LPS_export_ABC_transporter_permease_LptG|AAXSIR010000003	WP_016929273.1|ADD68_RS09080|LPS_export_ABC_transporter_permease_LptG|NZ_JVMW01000020
EGS5471466.1|I8U80_003930|LPS_export_ABC_transporter_permease_LptG|AAXSIR010000003	WP_016929273.1|ADD54_RS10815|LPS_export_ABC_transporter_permease_LptG|NZ_JVNC01000030
EGS5471466.1|I8U80_003930|LPS_export_ABC_transporter_permease_LptG|AAXSIR010000003	WP_016929273.1|ADD29_RS11995|LPS_export_ABC_transporter_permease_LptG|NZ_JVNH01000082
EGS5471466.1|I8U80_003930|LPS_export_ABC_transporter_permease_LptG|AAXSIR010000003	WP_020825022.1|ADD39_RS21855|LPS_export_ABC_transporter_permease_LptG|NZ_JVQG01000039
EGS5471466.1|I8U80_003930|LPS_export_ABC_transporter_permease_LptG|AAXSIR010000003	WP_019453290.1|ADL67_RS13395|LPS_export_ABC_transporter_permease_LptG|NZ_JVXI01000075
EGS5471466.1|I8U80_003930|LPS_export_ABC_transporter_permease_LptG|AAXSIR010000003	WP_019453290.1|ADL55_RS10630|LPS_export_ABC_transporter_permease_LptG|NZ_JVXJ01000058
EGS5471466.1|I8U80_003930|LPS_export_ABC_transporter_permease_LptG|AAXSIR010000003	WP_033636876.1|ADL60_RS18450|LPS_export_ABC_transporter_permease_LptG|NZ_JVYH01000123
EGS5471466.1|I8U80_003930|LPS_export_ABC_transporter_permease_LptG|AAXSIR010000003	WP_033636876.1|ADM10_RS02990|LPS_export_ABC_transporter_permease_LptG|NZ_JVYI01000028
EGS5471466.1|I8U80_003930|LPS_export_ABC_transporter_permease_LptG|AAXSIR010000003	WP_033636876.1|ADL86_RS21825|LPS_export_ABC_transporter_permease_LptG|NZ_JVZF01000120
EGS5471466.1|I8U80_003930|LPS_export_ABC_transporter_permease_LptG|AAXSIR010000003	WP_033636876.1|ADM29_RS15795|LPS_export_ABC_transporter_permease_LptG|NZ_JVZG01000045
EGS5471466.1|I8U80_003930|LPS_export_ABC_transporter_permease_LptG|AAXSIR010000003	WP_033636876.1|RT90_RS14915|LPS_export_ABC_transporter_permease_LptG|NZ_JWLO01000002
EGS5471466.1|I8U80_003930|LPS_export_ABC_transporter_permease_LptG|AAXSIR010000003	WP_012005020.1|SERS4_RS0103095|LPS_export_ABC_transporter_permease_LptG|NZ_KB661120
EGS5471466.1|I8U80_003930|LPS_export_ABC_transporter_permease_LptG|AAXSIR010000003	WP_016929273.1|M599_RS0116080|LPS_export_ABC_transporter_permease_LptG|NZ_KE560335
EGS5471466.1|I8U80_003930|LPS_export_ABC_transporter_permease_LptG|AAXSIR010000003	WP_016929273.1|M598_RS0101155|LPS_export_ABC_transporter_permease_LptG|NZ_KE560345
EGS5471466.1|I8U80_003930|LPS_export_ABC_transporter_permease_LptG|AAXSIR010000003	WP_033641698.1|P812_RS00965|LPS_export_ABC_transporter_permease_LptG|NZ_KI929259
EGS5471466.1|I8U80_003930|LPS_export_ABC_transporter_permease_LptG|AAXSIR010000003	WP_033641698.1|AF54_RS11000|LPS_export_ABC_transporter_permease_LptG|NZ_KK214290
EGS5471466.1|I8U80_003930|LPS_export_ABC_transporter_permease_LptG|AAXSIR010000003	WP_033636876.1|AF53_RS13480|LPS_export_ABC_transporter_permease_LptG|NZ_KK214321
EGS5471466.1|I8U80_003930|LPS_export_ABC_transporter_permease_LptG|AAXSIR010000003	WP_004933350.1|DP21_RS00580|LPS_export_ABC_transporter_permease_LptG|NZ_KN050642
EGS5471466.1|I8U80_003930|LPS_export_ABC_transporter_permease_LptG|AAXSIR010000003	WP_019453290.1|SK68_RS04560|LPS_export_ABC_transporter_permease_LptG|NZ_KQ087612
EGS5471466.1|I8U80_003930|LPS_export_ABC_transporter_permease_LptG|AAXSIR010000003	WP_004933350.1|SN04_RS18530|LPS_export_ABC_transporter_permease_LptG|NZ_KQ089769
EGS5471466.1|I8U80_003930|LPS_export_ABC_transporter_permease_LptG|AAXSIR010000003	WP_033636876.1|SN05_RS02300|LPS_export_ABC_transporter_permease_LptG|NZ_KQ089789
EGS5471466.1|I8U80_003930|LPS_export_ABC_transporter_permease_LptG|AAXSIR010000003	WP_019453290.1|AAY84_RS14740|LPS_export_ABC_transporter_permease_LptG|NZ_LCWI01000013
EGS5471466.1|I8U80_003930|LPS_export_ABC_transporter_permease_LptG|AAXSIR010000003	WP_019453290.1|AB868_RS00735|LPS_export_ABC_transporter_permease_LptG|NZ_LFJS01000001
EGS5471466.1|I8U80_003930|LPS_export_ABC_transporter_permease_LptG|AAXSIR010000003	WP_004933350.1|AK961_RS15765|LPS_export_ABC_transporter_permease_LptG|NZ_LIAI01000002
EGS5471466.1|I8U80_003930|LPS_export_ABC_transporter_permease_LptG|AAXSIR010000003	WP_019453290.1|AN695_RS21005|LPS_export_ABC_transporter_permease_LptG|NZ_LJEX02000125
EGS5471466.1|I8U80_003930|LPS_export_ABC_transporter_permease_LptG|AAXSIR010000003	WP_012005020.1|EL336_RS02355|LPS_export_ABC_transporter_permease_LptG|NZ_LR134494
EGS5471466.1|I8U80_003930|LPS_export_ABC_transporter_permease_LptG|AAXSIR010000003	WP_033636876.1|FN818_RS13675|LPS_export_ABC_transporter_permease_LptG|NZ_LR607375
EGS5471466.1|I8U80_003930|LPS_export_ABC_transporter_permease_LptG|AAXSIR010000003	WP_062869420.1|AWY96_RS12195|LPS_export_ABC_transporter_permease_LptG|NZ_LRQU01000001
EGS5471466.1|I8U80_003930|LPS_export_ABC_transporter_permease_LptG|AAXSIR010000003	WP_019453290.1|AYJ10_RS23220|LPS_export_ABC_transporter_permease_LptG|NZ_LSOB01000034
EGS5471466.1|I8U80_003930|LPS_export_ABC_transporter_permease_LptG|AAXSIR010000003	WP_037424418.1|SGBXF1_RS02555|LPS_export_ABC_transporter_permease_LptG|NZ_LT883155
EGS5471466.1|I8U80_003930|LPS_export_ABC_transporter_permease_LptG|AAXSIR010000003	WP_095095541.1|CKW09_RS02900|LPS_export_ABC_transporter_permease_LptG|NZ_LT906479
EGS5471466.1|I8U80_003930|LPS_export_ABC_transporter_permease_LptG|AAXSIR010000003	WP_033641698.1|CPH57_RS23225|LPS_export_ABC_transporter_permease_LptG|NZ_LT907843
EGS5471466.1|I8U80_003930|LPS_export_ABC_transporter_permease_LptG|AAXSIR010000003	WP_020438362.1|SOD10_RS03945|LPS_export_ABC_transporter_permease_LptG|NZ_LTDN01000010
EGS5471466.1|I8U80_003930|LPS_export_ABC_transporter_permease_LptG|AAXSIR010000003	WP_074055368.1|A8A12_RS15850|LPS_export_ABC_transporter_permease_LptG|NZ_LZOB01000021
EGS5471466.1|I8U80_003930|LPS_export_ABC_transporter_permease_LptG|AAXSIR010000003	WP_004933350.1|BES32_RS15225|LPS_export_ABC_transporter_permease_LptG|NZ_MCNK01000023
EGS5471466.1|I8U80_003930|LPS_export_ABC_transporter_permease_LptG|AAXSIR010000003	WP_094859872.1|CEK40_RS00955|LPS_export_ABC_transporter_permease_LptG|NZ_MINW01000001
EGS5471466.1|I8U80_003930|LPS_export_ABC_transporter_permease_LptG|AAXSIR010000003	WP_073531434.1|BHU62_RS07975|LPS_export_ABC_transporter_permease_LptG|NZ_MJAO01000006
EGS5471466.1|I8U80_003930|LPS_export_ABC_transporter_permease_LptG|AAXSIR010000003	WP_004953051.1|BSR04_RS13590|LPS_export_ABC_transporter_permease_LptG|NZ_MQML01000239
EGS5471466.1|I8U80_003930|LPS_export_ABC_transporter_permease_LptG|AAXSIR010000003	WP_112347973.1|BSQ96_RS00275|LPS_export_ABC_transporter_permease_LptG|NZ_MQMS01000001
EGS5471466.1|I8U80_003930|LPS_export_ABC_transporter_permease_LptG|AAXSIR010000003	WP_112347973.1|BSQ97_RS03995|LPS_export_ABC_transporter_permease_LptG|NZ_MQMT01000003
EGS5471466.1|I8U80_003930|LPS_export_ABC_transporter_permease_LptG|AAXSIR010000003	WP_012005020.1|BSR03_RS12385|LPS_export_ABC_transporter_permease_LptG|NZ_MQMU01000012
EGS5471466.1|I8U80_003930|LPS_export_ABC_transporter_permease_LptG|AAXSIR010000003	WP_020825022.1|BSQ98_RS11485|LPS_export_ABC_transporter_permease_LptG|NZ_MQMV01000010
EGS5471466.1|I8U80_003930|LPS_export_ABC_transporter_permease_LptG|AAXSIR010000003	WP_020825022.1|BSR00_RS05665|LPS_export_ABC_transporter_permease_LptG|NZ_MQMX01000006
EGS5471466.1|I8U80_003930|LPS_export_ABC_transporter_permease_LptG|AAXSIR010000003	WP_020825022.1|BSR01_RS10805|LPS_export_ABC_transporter_permease_LptG|NZ_MQMY01000007
EGS5471466.1|I8U80_003930|LPS_export_ABC_transporter_permease_LptG|AAXSIR010000003	WP_020825022.1|BSR02_RS08525|LPS_export_ABC_transporter_permease_LptG|NZ_MQMZ01000002
EGS5471466.1|I8U80_003930|LPS_export_ABC_transporter_permease_LptG|AAXSIR010000003	WP_024529411.1|BSQ40_RS04130|LPS_export_ABC_transporter_permease_LptG|NZ_MQRH01000003
EGS5471466.1|I8U80_003930|LPS_export_ABC_transporter_permease_LptG|AAXSIR010000003	WP_033636876.1|BST62_RS16260|LPS_export_ABC_transporter_permease_LptG|NZ_MQRJ01000025
EGS5471466.1|I8U80_003930|LPS_export_ABC_transporter_permease_LptG|AAXSIR010000003	WP_019453290.1|BVU99_RS10595|LPS_export_ABC_transporter_permease_LptG|NZ_MSTL01000016
EGS5471466.1|I8U80_003930|LPS_export_ABC_transporter_permease_LptG|AAXSIR010000003	WP_004933350.1|BV930_RS04255|LPS_export_ABC_transporter_permease_LptG|NZ_MTBF01000002
EGS5471466.1|I8U80_003930|LPS_export_ABC_transporter_permease_LptG|AAXSIR010000003	WP_085337510.1|BV391_RS20660|LPS_export_ABC_transporter_permease_LptG|NZ_MTEH01000006
EGS5471466.1|I8U80_003930|LPS_export_ABC_transporter_permease_LptG|AAXSIR010000003	WP_004933350.1|B1R44_RS05940|LPS_export_ABC_transporter_permease_LptG|NZ_MVGA01000002
EGS5471466.1|I8U80_003930|LPS_export_ABC_transporter_permease_LptG|AAXSIR010000003	WP_079450025.1|B1H39_RS12800|LPS_export_ABC_transporter_permease_LptG|NZ_MVGB01000003
EGS5471466.1|I8U80_003930|LPS_export_ABC_transporter_permease_LptG|AAXSIR010000003	WP_033636876.1|B7R52_RS16740|LPS_export_ABC_transporter_permease_LptG|NZ_NBWW01000002
EGS5471466.1|I8U80_003930|LPS_export_ABC_transporter_permease_LptG|AAXSIR010000003	WP_004933350.1|B7L62_RS13100|LPS_export_ABC_transporter_permease_LptG|NZ_NCQI01000004
EGS5471466.1|I8U80_003930|LPS_export_ABC_transporter_permease_LptG|AAXSIR010000003	WP_004933350.1|B9T65_RS10575|LPS_export_ABC_transporter_permease_LptG|NZ_NERL01000018
EGS5471466.1|I8U80_003930|LPS_export_ABC_transporter_permease_LptG|AAXSIR010000003	WP_033636876.1|AZZ98_RS00900|LPS_export_ABC_transporter_permease_LptG|NZ_NGUD01000001
EGS5471466.1|I8U80_003930|LPS_export_ABC_transporter_permease_LptG|AAXSIR010000003	WP_033636876.1|AZZ99_RS22675|LPS_export_ABC_transporter_permease_LptG|NZ_NGUE01000001
EGS5471466.1|I8U80_003930|LPS_export_ABC_transporter_permease_LptG|AAXSIR010000003	WP_094859872.1|CIG46_RS05615|LPS_export_ABC_transporter_permease_LptG|NZ_NPGG01000002
EGS5471466.1|I8U80_003930|LPS_export_ABC_transporter_permease_LptG|AAXSIR010000003	WP_094859872.1|CIG37_RS07145|LPS_export_ABC_transporter_permease_LptG|NZ_NPGH01000002
EGS5471466.1|I8U80_003930|LPS_export_ABC_transporter_permease_LptG|AAXSIR010000003	WP_094859872.1|CIG56_RS07135|LPS_export_ABC_transporter_permease_LptG|NZ_NPGI01000002
EGS5471466.1|I8U80_003930|LPS_export_ABC_transporter_permease_LptG|AAXSIR010000003	WP_021807815.1|CJJ13_RS12435|LPS_export_ABC_transporter_permease_LptG|NZ_NQMP01000015
EGS5471466.1|I8U80_003930|LPS_export_ABC_transporter_permease_LptG|AAXSIR010000003	WP_004933350.1|CRO23_RS21370|LPS_export_ABC_transporter_permease_LptG|NZ_OCMX01000001
EGS5471466.1|I8U80_003930|LPS_export_ABC_transporter_permease_LptG|AAXSIR010000003	WP_033636876.1|LQ078_RS02230|LPS_export_ABC_transporter_permease_LptG|NZ_OW849111
EGS5471466.1|I8U80_003930|LPS_export_ABC_transporter_permease_LptG|AAXSIR010000003	WP_033636876.1|LQ109_RS02260|LPS_export_ABC_transporter_permease_LptG|NZ_OW849139
EGS5471466.1|I8U80_003930|LPS_export_ABC_transporter_permease_LptG|AAXSIR010000003	WP_019453290.1|LQ123_RS02370|LPS_export_ABC_transporter_permease_LptG|NZ_OW849155
EGS5471466.1|I8U80_003930|LPS_export_ABC_transporter_permease_LptG|AAXSIR010000003	WP_047025123.1|LQ139_RS02370|LPS_export_ABC_transporter_permease_LptG|NZ_OW967878
EGS5471466.1|I8U80_003930|LPS_export_ABC_transporter_permease_LptG|AAXSIR010000003	WP_033636876.1|LQ093_RS02330|LPS_export_ABC_transporter_permease_LptG|NZ_OW967953
EGS5471466.1|I8U80_003930|LPS_export_ABC_transporter_permease_LptG|AAXSIR010000003	WP_019453290.1|N4J60_RS20775|LPS_export_ABC_transporter_permease_LptG|NZ_OX291470
EGS5471466.1|I8U80_003930|LPS_export_ABC_transporter_permease_LptG|AAXSIR010000003	WP_019453290.1|N4J64_RS12770|LPS_export_ABC_transporter_permease_LptG|NZ_OX291474
EGS5471466.1|I8U80_003930|LPS_export_ABC_transporter_permease_LptG|AAXSIR010000003	WP_019453290.1|N4J62_RS02380|LPS_export_ABC_transporter_permease_LptG|NZ_OX291528
EGS5471466.1|I8U80_003930|LPS_export_ABC_transporter_permease_LptG|AAXSIR010000003	WP_019453290.1|N4J72_RS13540|LPS_export_ABC_transporter_permease_LptG|NZ_OX291532
EGS5471466.1|I8U80_003930|LPS_export_ABC_transporter_permease_LptG|AAXSIR010000003	WP_019453290.1|N4J63_RS02380|LPS_export_ABC_transporter_permease_LptG|NZ_OX291536
EGS5471466.1|I8U80_003930|LPS_export_ABC_transporter_permease_LptG|AAXSIR010000003	WP_019453290.1|N4J61_RS02380|LPS_export_ABC_transporter_permease_LptG|NZ_OX291586
EGS5471466.1|I8U80_003930|LPS_export_ABC_transporter_permease_LptG|AAXSIR010000003	WP_033636876.1|OGZ29_RS18965|LPS_export_ABC_transporter_permease_LptG|NZ_OX291654
EGS5471466.1|I8U80_003930|LPS_export_ABC_transporter_permease_LptG|AAXSIR010000003	WP_019453290.1|N4J68_RS20785|LPS_export_ABC_transporter_permease_LptG|NZ_OX291705
EGS5471466.1|I8U80_003930|LPS_export_ABC_transporter_permease_LptG|AAXSIR010000003	WP_019453290.1|N4J70_RS12765|LPS_export_ABC_transporter_permease_LptG|NZ_OX291724
EGS5471466.1|I8U80_003930|LPS_export_ABC_transporter_permease_LptG|AAXSIR010000003	WP_019453290.1|N4J69_RS02380|LPS_export_ABC_transporter_permease_LptG|NZ_OX291746
EGS5471466.1|I8U80_003930|LPS_export_ABC_transporter_permease_LptG|AAXSIR010000003	WP_019453290.1|N4J73_RS20780|LPS_export_ABC_transporter_permease_LptG|NZ_OX291771
EGS5471466.1|I8U80_003930|LPS_export_ABC_transporter_permease_LptG|AAXSIR010000003	WP_019453290.1|N4J75_RS12605|LPS_export_ABC_transporter_permease_LptG|NZ_OX291796
EGS5471466.1|I8U80_003930|LPS_export_ABC_transporter_permease_LptG|AAXSIR010000003	WP_099065045.1|QOT07_RS02390|LPS_export_ABC_transporter_permease_LptG|NZ_OX461105
EGS5471466.1|I8U80_003930|LPS_export_ABC_transporter_permease_LptG|AAXSIR010000003	WP_033636876.1|CS366_RS09290|LPS_export_ABC_transporter_permease_LptG|NZ_PEGX01000004
EGS5471466.1|I8U80_003930|LPS_export_ABC_transporter_permease_LptG|AAXSIR010000003	WP_033636876.1|CS368_RS15795|LPS_export_ABC_transporter_permease_LptG|NZ_PEGZ01000006
EGS5471466.1|I8U80_003930|LPS_export_ABC_transporter_permease_LptG|AAXSIR010000003	WP_033641698.1|CS371_RS20730|LPS_export_ABC_transporter_permease_LptG|NZ_PEHC01000012
EGS5471466.1|I8U80_003930|LPS_export_ABC_transporter_permease_LptG|AAXSIR010000003	WP_004953051.1|CT690_RS12720|LPS_export_ABC_transporter_permease_LptG|NZ_PESE01000003
EGS5471466.1|I8U80_003930|LPS_export_ABC_transporter_permease_LptG|AAXSIR010000003	WP_016929273.1|CUN64_RS06230|LPS_export_ABC_transporter_permease_LptG|NZ_PETD01000002
EGS5471466.1|I8U80_003930|LPS_export_ABC_transporter_permease_LptG|AAXSIR010000003	WP_019453290.1|C2D87_RS00930|LPS_export_ABC_transporter_permease_LptG|NZ_PGHU01000001
EGS5471466.1|I8U80_003930|LPS_export_ABC_transporter_permease_LptG|AAXSIR010000003	WP_019453290.1|C2D77_RS11320|LPS_export_ABC_transporter_permease_LptG|NZ_PGIC01000013
EGS5471466.1|I8U80_003930|LPS_export_ABC_transporter_permease_LptG|AAXSIR010000003	WP_004933350.1|C2M03_RS12355|LPS_export_ABC_transporter_permease_LptG|NZ_PPGC01000003
EGS5471466.1|I8U80_003930|LPS_export_ABC_transporter_permease_LptG|AAXSIR010000003	WP_004933350.1|C2M07_RS11755|LPS_export_ABC_transporter_permease_LptG|NZ_PPGE01000013
EGS5471466.1|I8U80_003930|LPS_export_ABC_transporter_permease_LptG|AAXSIR010000003	WP_033641698.1|C2M04_RS19680|LPS_export_ABC_transporter_permease_LptG|NZ_PPGF01000009
EGS5471466.1|I8U80_003930|LPS_export_ABC_transporter_permease_LptG|AAXSIR010000003	WP_019453290.1|C3414_RS10985|LPS_export_ABC_transporter_permease_LptG|NZ_PQJR01000006
EGS5471466.1|I8U80_003930|LPS_export_ABC_transporter_permease_LptG|AAXSIR010000003	WP_019453290.1|C3396_RS07725|LPS_export_ABC_transporter_permease_LptG|NZ_PQJS01000004
EGS5471466.1|I8U80_003930|LPS_export_ABC_transporter_permease_LptG|AAXSIR010000003	WP_019453290.1|C3403_RS10500|LPS_export_ABC_transporter_permease_LptG|NZ_PQJT01000006
EGS5471466.1|I8U80_003930|LPS_export_ABC_transporter_permease_LptG|AAXSIR010000003	WP_019453290.1|C3401_RS09895|LPS_export_ABC_transporter_permease_LptG|NZ_PQJU01000005
EGS5471466.1|I8U80_003930|LPS_export_ABC_transporter_permease_LptG|AAXSIR010000003	WP_033636876.1|C3459_RS09040|LPS_export_ABC_transporter_permease_LptG|NZ_PQOC01000003
EGS5471466.1|I8U80_003930|LPS_export_ABC_transporter_permease_LptG|AAXSIR010000003	WP_033636876.1|C3463_RS14090|LPS_export_ABC_transporter_permease_LptG|NZ_PQOD01000002
EGS5471466.1|I8U80_003930|LPS_export_ABC_transporter_permease_LptG|AAXSIR010000003	WP_033636876.1|C3725_RS12830|LPS_export_ABC_transporter_permease_LptG|NZ_PQOE01000004
EGS5471466.1|I8U80_003930|LPS_export_ABC_transporter_permease_LptG|AAXSIR010000003	WP_033636876.1|C3461_RS06240|LPS_export_ABC_transporter_permease_LptG|NZ_PQOF01000002
EGS5471466.1|I8U80_003930|LPS_export_ABC_transporter_permease_LptG|AAXSIR010000003	WP_033636876.1|C3464_RS11455|LPS_export_ABC_transporter_permease_LptG|NZ_PQOI01000003
EGS5471466.1|I8U80_003930|LPS_export_ABC_transporter_permease_LptG|AAXSIR010000003	WP_033636876.1|C3468_RS14145|LPS_export_ABC_transporter_permease_LptG|NZ_PQOJ01000003
EGS5471466.1|I8U80_003930|LPS_export_ABC_transporter_permease_LptG|AAXSIR010000003	WP_033636876.1|C3458_RS09040|LPS_export_ABC_transporter_permease_LptG|NZ_PQOK01000003
EGS5471466.1|I8U80_003930|LPS_export_ABC_transporter_permease_LptG|AAXSIR010000003	WP_033636876.1|D0U15_RS17080|LPS_export_ABC_transporter_permease_LptG|NZ_PXJN01000007
EGS5471466.1|I8U80_003930|LPS_export_ABC_transporter_permease_LptG|AAXSIR010000003	WP_047025123.1|D0U19_RS15045|LPS_export_ABC_transporter_permease_LptG|NZ_PXJU01000009
EGS5471466.1|I8U80_003930|LPS_export_ABC_transporter_permease_LptG|AAXSIR010000003	WP_033636876.1|D0U14_RS16155|LPS_export_ABC_transporter_permease_LptG|NZ_PXJZ01000007
EGS5471466.1|I8U80_003930|LPS_export_ABC_transporter_permease_LptG|AAXSIR010000003	WP_004933350.1|D0V12_RS19870|LPS_export_ABC_transporter_permease_LptG|NZ_PXKH01000010
EGS5471466.1|I8U80_003930|LPS_export_ABC_transporter_permease_LptG|AAXSIR010000003	WP_016929273.1|C7M68_RS02765|LPS_export_ABC_transporter_permease_LptG|NZ_PXZP01000001
EGS5471466.1|I8U80_003930|LPS_export_ABC_transporter_permease_LptG|AAXSIR010000003	WP_016929273.1|C7M69_RS01025|LPS_export_ABC_transporter_permease_LptG|NZ_PXZQ01000001
EGS5471466.1|I8U80_003930|LPS_export_ABC_transporter_permease_LptG|AAXSIR010000003	WP_016929273.1|C7M70_RS04765|LPS_export_ABC_transporter_permease_LptG|NZ_PXZR01000001
EGS5471466.1|I8U80_003930|LPS_export_ABC_transporter_permease_LptG|AAXSIR010000003	WP_016929273.1|C7M67_RS09290|LPS_export_ABC_transporter_permease_LptG|NZ_PXZS01000002
EGS5471466.1|I8U80_003930|LPS_export_ABC_transporter_permease_LptG|AAXSIR010000003	WP_107226660.1|C9411_RS06035|LPS_export_ABC_transporter_permease_LptG|NZ_PYTW01000002
EGS5471466.1|I8U80_003930|LPS_export_ABC_transporter_permease_LptG|AAXSIR010000003	WP_019453290.1|CW300_RS06815|LPS_export_ABC_transporter_permease_LptG|NZ_QJPQ01000003
EGS5471466.1|I8U80_003930|LPS_export_ABC_transporter_permease_LptG|AAXSIR010000003	WP_019453290.1|DMW40_RS02975|LPS_export_ABC_transporter_permease_LptG|NZ_QJPR01000002
EGS5471466.1|I8U80_003930|LPS_export_ABC_transporter_permease_LptG|AAXSIR010000003	WP_019453290.1|DMW41_RS00880|LPS_export_ABC_transporter_permease_LptG|NZ_QJPS01000001
EGS5471466.1|I8U80_003930|LPS_export_ABC_transporter_permease_LptG|AAXSIR010000003	WP_019453290.1|DMW42_RS02830|LPS_export_ABC_transporter_permease_LptG|NZ_QJPT01000002
EGS5471466.1|I8U80_003930|LPS_export_ABC_transporter_permease_LptG|AAXSIR010000003	WP_033636876.1|DMW43_RS04305|LPS_export_ABC_transporter_permease_LptG|NZ_QJPU01000002
EGS5471466.1|I8U80_003930|LPS_export_ABC_transporter_permease_LptG|AAXSIR010000003	WP_019453290.1|DMW44_RS02985|LPS_export_ABC_transporter_permease_LptG|NZ_QJPV01000002
EGS5471466.1|I8U80_003930|LPS_export_ABC_transporter_permease_LptG|AAXSIR010000003	WP_019453290.1|DMW53_RS01745|LPS_export_ABC_transporter_permease_LptG|NZ_QJQD01000001
EGS5471466.1|I8U80_003930|LPS_export_ABC_transporter_permease_LptG|AAXSIR010000003	WP_110658834.1|DMW54_RS09510|LPS_export_ABC_transporter_permease_LptG|NZ_QJQE01000003
EGS5471466.1|I8U80_003930|LPS_export_ABC_transporter_permease_LptG|AAXSIR010000003	WP_019453290.1|DMW55_RS01745|LPS_export_ABC_transporter_permease_LptG|NZ_QJQF01000001
EGS5471466.1|I8U80_003930|LPS_export_ABC_transporter_permease_LptG|AAXSIR010000003	WP_019453290.1|DMW56_RS00880|LPS_export_ABC_transporter_permease_LptG|NZ_QJQG01000001
EGS5471466.1|I8U80_003930|LPS_export_ABC_transporter_permease_LptG|AAXSIR010000003	WP_019453290.1|DMW59_RS03290|LPS_export_ABC_transporter_permease_LptG|NZ_QJQJ01000002
EGS5471466.1|I8U80_003930|LPS_export_ABC_transporter_permease_LptG|AAXSIR010000003	WP_019453290.1|DMW46_RS00880|LPS_export_ABC_transporter_permease_LptG|NZ_QMDQ01000001
EGS5471466.1|I8U80_003930|LPS_export_ABC_transporter_permease_LptG|AAXSIR010000003	WP_148877255.1|DUX38_RS28945|LPS_export_ABC_transporter_permease_LptG|NZ_QPFX01001303
EGS5471466.1|I8U80_003930|LPS_export_ABC_transporter_permease_LptG|AAXSIR010000003	WP_095095541.1|C7332_RS24675|LPS_export_ABC_transporter_permease_LptG|NZ_QTUE01000001
EGS5471466.1|I8U80_003930|LPS_export_ABC_transporter_permease_LptG|AAXSIR010000003	WP_004933350.1|DX900_RS13275|LPS_export_ABC_transporter_permease_LptG|NZ_QVOI01000002
EGS5471466.1|I8U80_003930|LPS_export_ABC_transporter_permease_LptG|AAXSIR010000003	WP_033636876.1|D3I93_RS22660|LPS_export_ABC_transporter_permease_LptG|NZ_QYRV01000020
EGS5471466.1|I8U80_003930|LPS_export_ABC_transporter_permease_LptG|AAXSIR010000003	WP_033636876.1|D5F30_RS02425|LPS_export_ABC_transporter_permease_LptG|NZ_QYSB01000008
EGS5471466.1|I8U80_003930|LPS_export_ABC_transporter_permease_LptG|AAXSIR010000003	WP_020825022.1|D4100_RS13545|LPS_export_ABC_transporter_permease_LptG|NZ_QYYG01000003
EGS5471466.1|I8U80_003930|LPS_export_ABC_transporter_permease_LptG|AAXSIR010000003	WP_120150908.1|D5R36_RS02365|LPS_export_ABC_transporter_permease_LptG|NZ_QZVX01000005
EGS5471466.1|I8U80_003930|LPS_export_ABC_transporter_permease_LptG|AAXSIR010000003	WP_033636876.1|D5R39_RS15730|LPS_export_ABC_transporter_permease_LptG|NZ_RAID01000003
EGS5471466.1|I8U80_003930|LPS_export_ABC_transporter_permease_LptG|AAXSIR010000003	WP_020438362.1|C8E17_RS12540|LPS_export_ABC_transporter_permease_LptG|NZ_RBLL01000001
EGS5471466.1|I8U80_003930|LPS_export_ABC_transporter_permease_LptG|AAXSIR010000003	WP_016929273.1|D9B81_RS14145|LPS_export_ABC_transporter_permease_LptG|NZ_RCDO01000076
EGS5471466.1|I8U80_003930|LPS_export_ABC_transporter_permease_LptG|AAXSIR010000003	WP_016929273.1|D9B76_RS22585|LPS_export_ABC_transporter_permease_LptG|NZ_RCDT01000246
EGS5471466.1|I8U80_003930|LPS_export_ABC_transporter_permease_LptG|AAXSIR010000003	WP_016929273.1|D9B67_RS17615|LPS_export_ABC_transporter_permease_LptG|NZ_RCED01000148
EGS5471466.1|I8U80_003930|LPS_export_ABC_transporter_permease_LptG|AAXSIR010000003	WP_016929273.1|D9B65_RS22460|LPS_export_ABC_transporter_permease_LptG|NZ_RCEF01000222
EGS5471466.1|I8U80_003930|LPS_export_ABC_transporter_permease_LptG|AAXSIR010000003	WP_016929273.1|D7028_RS05930|LPS_export_ABC_transporter_permease_LptG|NZ_RCEH01000012
EGS5471466.1|I8U80_003930|LPS_export_ABC_transporter_permease_LptG|AAXSIR010000003	WP_016929273.1|D9B58_RS16110|LPS_export_ABC_transporter_permease_LptG|NZ_RCEN01000117
EGS5471466.1|I8U80_003930|LPS_export_ABC_transporter_permease_LptG|AAXSIR010000003	WP_033636876.1|EGI90_RS20255|LPS_export_ABC_transporter_permease_LptG|NZ_RHPQ01000008
EGS5471466.1|I8U80_003930|LPS_export_ABC_transporter_permease_LptG|AAXSIR010000003	WP_033636876.1|EGJ16_RS12425|LPS_export_ABC_transporter_permease_LptG|NZ_RHPR01000010
EGS5471466.1|I8U80_003930|LPS_export_ABC_transporter_permease_LptG|AAXSIR010000003	WP_033636876.1|EGJ10_RS05770|LPS_export_ABC_transporter_permease_LptG|NZ_RHPU01000002
EGS5471466.1|I8U80_003930|LPS_export_ABC_transporter_permease_LptG|AAXSIR010000003	WP_033636876.1|EGJ31_RS20395|LPS_export_ABC_transporter_permease_LptG|NZ_RHPV01000011
EGS5471466.1|I8U80_003930|LPS_export_ABC_transporter_permease_LptG|AAXSIR010000003	WP_033636876.1|EGJ04_RS19470|LPS_export_ABC_transporter_permease_LptG|NZ_RHPW01000012
EGS5471466.1|I8U80_003930|LPS_export_ABC_transporter_permease_LptG|AAXSIR010000003	WP_033636876.1|EGJ02_RS20455|LPS_export_ABC_transporter_permease_LptG|NZ_RHPX01000013
EGS5471466.1|I8U80_003930|LPS_export_ABC_transporter_permease_LptG|AAXSIR010000003	WP_033636876.1|EGI95_RS08295|LPS_export_ABC_transporter_permease_LptG|NZ_RHPY01000002
EGS5471466.1|I8U80_003930|LPS_export_ABC_transporter_permease_LptG|AAXSIR010000003	WP_033636876.1|EGJ20_RS19235|LPS_export_ABC_transporter_permease_LptG|NZ_RHQA01000008
EGS5471466.1|I8U80_003930|LPS_export_ABC_transporter_permease_LptG|AAXSIR010000003	WP_033636876.1|EGJ01_RS08645|LPS_export_ABC_transporter_permease_LptG|NZ_RHQB01000003
EGS5471466.1|I8U80_003930|LPS_export_ABC_transporter_permease_LptG|AAXSIR010000003	WP_033636876.1|EGJ80_RS17340|LPS_export_ABC_transporter_permease_LptG|NZ_RHQD01000008
EGS5471466.1|I8U80_003930|LPS_export_ABC_transporter_permease_LptG|AAXSIR010000003	WP_033636876.1|EGJ25_RS09965|LPS_export_ABC_transporter_permease_LptG|NZ_RHQH01000003
EGS5471466.1|I8U80_003930|LPS_export_ABC_transporter_permease_LptG|AAXSIR010000003	WP_004933350.1|EKL15_RS19755|LPS_export_ABC_transporter_permease_LptG|NZ_RXKV01000013
EGS5471466.1|I8U80_003930|LPS_export_ABC_transporter_permease_LptG|AAXSIR010000003	WP_004933350.1|E0L31_RS01630|LPS_export_ABC_transporter_permease_LptG|NZ_SPSG02000001
EGS5471466.1|I8U80_003930|LPS_export_ABC_transporter_permease_LptG|AAXSIR010000003	WP_135314927.1|E5C26_RS02595|LPS_export_ABC_transporter_permease_LptG|NZ_SRIA01000004
EGS5471466.1|I8U80_003930|LPS_export_ABC_transporter_permease_LptG|AAXSIR010000003	WP_174332744.1|FCH33_RS01530|LPS_export_ABC_transporter_permease_LptG|NZ_SUPU01000001
EGS5471466.1|I8U80_003930|LPS_export_ABC_transporter_permease_LptG|AAXSIR010000003	WP_174332744.1|FCH34_RS00090|LPS_export_ABC_transporter_permease_LptG|NZ_SUPV01000001
EGS5471466.1|I8U80_003930|LPS_export_ABC_transporter_permease_LptG|AAXSIR010000003	WP_135314927.1|FCL49_RS14510|LPS_export_ABC_transporter_permease_LptG|NZ_SWDE01000003
EGS5471466.1|I8U80_003930|LPS_export_ABC_transporter_permease_LptG|AAXSIR010000003	WP_135314927.1|FCL44_RS15270|LPS_export_ABC_transporter_permease_LptG|NZ_SWDF01000003
EGS5471466.1|I8U80_003930|LPS_export_ABC_transporter_permease_LptG|AAXSIR010000003	WP_033636876.1|F7Q77_RS05225|LPS_export_ABC_transporter_permease_LptG|NZ_SWGD01000005
EGS5471466.1|I8U80_003930|LPS_export_ABC_transporter_permease_LptG|AAXSIR010000003	WP_171887376.1|F7Q24_RS04860|LPS_export_ABC_transporter_permease_LptG|NZ_SWHW01000011
EGS5471466.1|I8U80_003930|LPS_export_ABC_transporter_permease_LptG|AAXSIR010000003	WP_171887376.1|F7Q23_RS04300|LPS_export_ABC_transporter_permease_LptG|NZ_SWHX01000009
EGS5471466.1|I8U80_003930|LPS_export_ABC_transporter_permease_LptG|AAXSIR010000003	WP_033636876.1|F7Q18_RS14375|LPS_export_ABC_transporter_permease_LptG|NZ_SWIB01000016
EGS5471466.1|I8U80_003930|LPS_export_ABC_transporter_permease_LptG|AAXSIR010000003	WP_037424418.1|DX598_RS02350|LPS_export_ABC_transporter_permease_LptG|NZ_UGYI01000001
EGS5471466.1|I8U80_003930|LPS_export_ABC_transporter_permease_LptG|AAXSIR010000003	WP_020825022.1|DXZ71_RS21560|LPS_export_ABC_transporter_permease_LptG|NZ_UGYL01000001
EGS5471466.1|I8U80_003930|LPS_export_ABC_transporter_permease_LptG|AAXSIR010000003	WP_012005020.1|DX552_RS08535|LPS_export_ABC_transporter_permease_LptG|NZ_UGYN01000002
EGS5471466.1|I8U80_003930|LPS_export_ABC_transporter_permease_LptG|AAXSIR010000003	WP_033641698.1|ED810_RS08795|LPS_export_ABC_transporter_permease_LptG|NZ_ULGG01000003
EGS5471466.1|I8U80_003930|LPS_export_ABC_transporter_permease_LptG|AAXSIR010000003	WP_016929273.1|FE208_RS11275|LPS_export_ABC_transporter_permease_LptG|NZ_VBRI01000003
EGS5471466.1|I8U80_003930|LPS_export_ABC_transporter_permease_LptG|AAXSIR010000003	WP_016929273.1|FE224_RS08220|LPS_export_ABC_transporter_permease_LptG|NZ_VBRJ01000003
EGS5471466.1|I8U80_003930|LPS_export_ABC_transporter_permease_LptG|AAXSIR010000003	WP_033641698.1|FHR07_RS03890|LPS_export_ABC_transporter_permease_LptG|NZ_VDVJ01000003
EGS5471466.1|I8U80_003930|LPS_export_ABC_transporter_permease_LptG|AAXSIR010000003	WP_019453290.1|FHU12_RS19215|LPS_export_ABC_transporter_permease_LptG|NZ_VFMJ01000001
EGS5471466.1|I8U80_003930|LPS_export_ABC_transporter_permease_LptG|AAXSIR010000003	WP_004933350.1|FKD06_RS11835|LPS_export_ABC_transporter_permease_LptG|NZ_VHNF01000027
EGS5471466.1|I8U80_003930|LPS_export_ABC_transporter_permease_LptG|AAXSIR010000003	WP_033636876.1|G4489_RS12520|LPS_export_ABC_transporter_permease_LptG|NZ_VKSS01000006
EGS5471466.1|I8U80_003930|LPS_export_ABC_transporter_permease_LptG|AAXSIR010000003	WP_060430762.1|G4494_RS14310|LPS_export_ABC_transporter_permease_LptG|NZ_VKTE01000005
EGS5471466.1|I8U80_003930|LPS_export_ABC_transporter_permease_LptG|AAXSIR010000003	WP_033641698.1|G4876_RS10465|LPS_export_ABC_transporter_permease_LptG|NZ_VKVQ01000005
EGS5471466.1|I8U80_003930|LPS_export_ABC_transporter_permease_LptG|AAXSIR010000003	WP_033636876.1|G4863_RS03660|LPS_export_ABC_transporter_permease_LptG|NZ_VKXB01000002
EGS5471466.1|I8U80_003930|LPS_export_ABC_transporter_permease_LptG|AAXSIR010000003	WP_033636876.1|G4861_RS19020|LPS_export_ABC_transporter_permease_LptG|NZ_VKXL01000010
EGS5471466.1|I8U80_003930|LPS_export_ABC_transporter_permease_LptG|AAXSIR010000003	WP_016929273.1|G4866_RS19975|LPS_export_ABC_transporter_permease_LptG|NZ_VKXT01000011
EGS5471466.1|I8U80_003930|LPS_export_ABC_transporter_permease_LptG|AAXSIR010000003	WP_016929273.1|G4872_RS00120|LPS_export_ABC_transporter_permease_LptG|NZ_VKXU01000001
EGS5471466.1|I8U80_003930|LPS_export_ABC_transporter_permease_LptG|AAXSIR010000003	WP_094859872.1|G4900_RS01020|LPS_export_ABC_transporter_permease_LptG|NZ_VKYS01000001
EGS5471466.1|I8U80_003930|LPS_export_ABC_transporter_permease_LptG|AAXSIR010000003	WP_047025123.1|G4906_RS11910|LPS_export_ABC_transporter_permease_LptG|NZ_VKYT01000020
EGS5471466.1|I8U80_003930|LPS_export_ABC_transporter_permease_LptG|AAXSIR010000003	WP_019453290.1|FUU19_RS02285|LPS_export_ABC_transporter_permease_LptG|NZ_VOSN01000002
EGS5471466.1|I8U80_003930|LPS_export_ABC_transporter_permease_LptG|AAXSIR010000003	WP_033641698.1|FOT63_RS08475|LPS_export_ABC_transporter_permease_LptG|NZ_VOUP01000003
EGS5471466.1|I8U80_003930|LPS_export_ABC_transporter_permease_LptG|AAXSIR010000003	WP_004933350.1|FOT61_RS00800|LPS_export_ABC_transporter_permease_LptG|NZ_VOUR01000001
EGS5471466.1|I8U80_003930|LPS_export_ABC_transporter_permease_LptG|AAXSIR010000003	WP_019453290.1|FOT59_RS06575|LPS_export_ABC_transporter_permease_LptG|NZ_VOUT01000003
EGS5471466.1|I8U80_003930|LPS_export_ABC_transporter_permease_LptG|AAXSIR010000003	WP_004933350.1|FOT58_RS01470|LPS_export_ABC_transporter_permease_LptG|NZ_VOUU01000001
EGS5471466.1|I8U80_003930|LPS_export_ABC_transporter_permease_LptG|AAXSIR010000003	WP_033641698.1|FOT57_RS04740|LPS_export_ABC_transporter_permease_LptG|NZ_VOUV01000002
EGS5471466.1|I8U80_003930|LPS_export_ABC_transporter_permease_LptG|AAXSIR010000003	WP_019453290.1|FOT55_RS03765|LPS_export_ABC_transporter_permease_LptG|NZ_VOUX01000002
EGS5471466.1|I8U80_003930|LPS_export_ABC_transporter_permease_LptG|AAXSIR010000003	WP_019453290.1|F0340_RS13095|LPS_export_ABC_transporter_permease_LptG|NZ_VTUO01000008
EGS5471466.1|I8U80_003930|LPS_export_ABC_transporter_permease_LptG|AAXSIR010000003	WP_019453290.1|F0338_RS01505|LPS_export_ABC_transporter_permease_LptG|NZ_VTUQ01000001
EGS5471466.1|I8U80_003930|LPS_export_ABC_transporter_permease_LptG|AAXSIR010000003	WP_019453290.1|F0339_RS04405|LPS_export_ABC_transporter_permease_LptG|NZ_VTUS01000002
EGS5471466.1|I8U80_003930|LPS_export_ABC_transporter_permease_LptG|AAXSIR010000003	WP_019453290.1|F7687_RS06435|LPS_export_ABC_transporter_permease_LptG|NZ_WASU01000006
EGS5471466.1|I8U80_003930|LPS_export_ABC_transporter_permease_LptG|AAXSIR010000003	WP_112347973.1|F8R23_RS14980|LPS_export_ABC_transporter_permease_LptG|NZ_WBKI01000003
EGS5471466.1|I8U80_003930|LPS_export_ABC_transporter_permease_LptG|AAXSIR010000003	WP_033636876.1|F8B69_RS13495|LPS_export_ABC_transporter_permease_LptG|NZ_WBKK01000007
EGS5471466.1|I8U80_003930|LPS_export_ABC_transporter_permease_LptG|AAXSIR010000003	WP_019453290.1|GKN89_RS13560|LPS_export_ABC_transporter_permease_LptG|NZ_WLYN01000003
EGS5471466.1|I8U80_003930|LPS_export_ABC_transporter_permease_LptG|AAXSIR010000003	WP_016929273.1|GMA22_RS17100|LPS_export_ABC_transporter_permease_LptG|NZ_WNKC01000003
EGS5471466.1|I8U80_003930|LPS_export_ABC_transporter_permease_LptG|AAXSIR010000003	WP_094859872.1|GST26_RS02105|LPS_export_ABC_transporter_permease_LptG|NZ_WUUX01000002
EGS5471466.1|I8U80_003930|LPS_export_ABC_transporter_permease_LptG|AAXSIR010000003	WP_094859872.1|GST67_RS06745|LPS_export_ABC_transporter_permease_LptG|NZ_WUUY01000007
EGS5471466.1|I8U80_003930|LPS_export_ABC_transporter_permease_LptG|AAXSIR010000003	WP_094859872.1|GST31_RS10160|LPS_export_ABC_transporter_permease_LptG|NZ_WUUZ01000011
EGS5471466.1|I8U80_003930|LPS_export_ABC_transporter_permease_LptG|AAXSIR010000003	WP_094859872.1|GST75_RS02085|LPS_export_ABC_transporter_permease_LptG|NZ_WUVC01000001
EGS5471466.1|I8U80_003930|LPS_export_ABC_transporter_permease_LptG|AAXSIR010000003	WP_094859872.1|GST68_RS04565|LPS_export_ABC_transporter_permease_LptG|NZ_WUVD01000005
EGS5471466.1|I8U80_003930|LPS_export_ABC_transporter_permease_LptG|AAXSIR010000003	WP_094859872.1|GST34_RS05420|LPS_export_ABC_transporter_permease_LptG|NZ_WUVE01000004
EGS5471466.1|I8U80_003930|LPS_export_ABC_transporter_permease_LptG|AAXSIR010000003	WP_094859872.1|GST35_RS07005|LPS_export_ABC_transporter_permease_LptG|NZ_WUVF01000006
EGS5471466.1|I8U80_003930|LPS_export_ABC_transporter_permease_LptG|AAXSIR010000003	WP_094859872.1|GST40_RS02390|LPS_export_ABC_transporter_permease_LptG|NZ_WUVG01000003
EGS5471466.1|I8U80_003930|LPS_export_ABC_transporter_permease_LptG|AAXSIR010000003	WP_094859872.1|GST73_RS05875|LPS_export_ABC_transporter_permease_LptG|NZ_WUVH01000003
EGS5471466.1|I8U80_003930|LPS_export_ABC_transporter_permease_LptG|AAXSIR010000003	WP_094859872.1|GST62_RS10035|LPS_export_ABC_transporter_permease_LptG|NZ_WUVI01000007
EGS5471466.1|I8U80_003930|LPS_export_ABC_transporter_permease_LptG|AAXSIR010000003	WP_094859872.1|GST54_RS05825|LPS_export_ABC_transporter_permease_LptG|NZ_WUVJ01000005
EGS5471466.1|I8U80_003930|LPS_export_ABC_transporter_permease_LptG|AAXSIR010000003	WP_094859872.1|GST44_RS05650|LPS_export_ABC_transporter_permease_LptG|NZ_WUVK01000004
EGS5471466.1|I8U80_003930|LPS_export_ABC_transporter_permease_LptG|AAXSIR010000003	WP_094859872.1|GST50_RS01540|LPS_export_ABC_transporter_permease_LptG|NZ_WUVL01000002
EGS5471466.1|I8U80_003930|LPS_export_ABC_transporter_permease_LptG|AAXSIR010000003	WP_094859872.1|GST30_RS00960|LPS_export_ABC_transporter_permease_LptG|NZ_WUVM01000001
EGS5471466.1|I8U80_003930|LPS_export_ABC_transporter_permease_LptG|AAXSIR010000003	WP_094859872.1|GST59_RS04745|LPS_export_ABC_transporter_permease_LptG|NZ_WUVO01000002
EGS5471466.1|I8U80_003930|LPS_export_ABC_transporter_permease_LptG|AAXSIR010000003	WP_094859872.1|GST24_RS09140|LPS_export_ABC_transporter_permease_LptG|NZ_WUVP01000015
EGS5471466.1|I8U80_003930|LPS_export_ABC_transporter_permease_LptG|AAXSIR010000003	WP_094859872.1|GST27_RS05695|LPS_export_ABC_transporter_permease_LptG|NZ_WUVQ01000004
EGS5471466.1|I8U80_003930|LPS_export_ABC_transporter_permease_LptG|AAXSIR010000003	WP_094859872.1|GST41_RS01970|LPS_export_ABC_transporter_permease_LptG|NZ_WUVR01000002
EGS5471466.1|I8U80_003930|LPS_export_ABC_transporter_permease_LptG|AAXSIR010000003	WP_094859872.1|GST47_RS02700|LPS_export_ABC_transporter_permease_LptG|NZ_WUVS01000002
EGS5471466.1|I8U80_003930|LPS_export_ABC_transporter_permease_LptG|AAXSIR010000003	WP_094859872.1|GST38_RS08330|LPS_export_ABC_transporter_permease_LptG|NZ_WUVU01000009
EGS5471466.1|I8U80_003930|LPS_export_ABC_transporter_permease_LptG|AAXSIR010000003	WP_094859872.1|GST25_RS03375|LPS_export_ABC_transporter_permease_LptG|NZ_WUVV01000004
EGS5471466.1|I8U80_003930|LPS_export_ABC_transporter_permease_LptG|AAXSIR010000003	WP_094859872.1|GST39_RS03415|LPS_export_ABC_transporter_permease_LptG|NZ_WUVW01000003
EGS5471466.1|I8U80_003930|LPS_export_ABC_transporter_permease_LptG|AAXSIR010000003	WP_094859872.1|GST48_RS07370|LPS_export_ABC_transporter_permease_LptG|NZ_WUVX01000007
EGS5471466.1|I8U80_003930|LPS_export_ABC_transporter_permease_LptG|AAXSIR010000003	WP_094859872.1|GST74_RS13465|LPS_export_ABC_transporter_permease_LptG|NZ_WUVY01000012
EGS5471466.1|I8U80_003930|LPS_export_ABC_transporter_permease_LptG|AAXSIR010000003	WP_094859872.1|GST37_RS02680|LPS_export_ABC_transporter_permease_LptG|NZ_WUVZ01000002
EGS5471466.1|I8U80_003930|LPS_export_ABC_transporter_permease_LptG|AAXSIR010000003	WP_094859872.1|GST42_RS05695|LPS_export_ABC_transporter_permease_LptG|NZ_WUWA01000005
EGS5471466.1|I8U80_003930|LPS_export_ABC_transporter_permease_LptG|AAXSIR010000003	WP_094859872.1|GST43_RS09735|LPS_export_ABC_transporter_permease_LptG|NZ_WUWB01000009
EGS5471466.1|I8U80_003930|LPS_export_ABC_transporter_permease_LptG|AAXSIR010000003	WP_094859872.1|GST60_RS10320|LPS_export_ABC_transporter_permease_LptG|NZ_WUWC01000010
EGS5471466.1|I8U80_003930|LPS_export_ABC_transporter_permease_LptG|AAXSIR010000003	WP_094859872.1|GST58_RS14500|LPS_export_ABC_transporter_permease_LptG|NZ_WUWD01000013
EGS5471466.1|I8U80_003930|LPS_export_ABC_transporter_permease_LptG|AAXSIR010000003	WP_094859872.1|GST76_RS07945|LPS_export_ABC_transporter_permease_LptG|NZ_WUWE01000010
EGS5471466.1|I8U80_003930|LPS_export_ABC_transporter_permease_LptG|AAXSIR010000003	WP_094859872.1|GST45_RS05755|LPS_export_ABC_transporter_permease_LptG|NZ_WUWF01000006
EGS5471466.1|I8U80_003930|LPS_export_ABC_transporter_permease_LptG|AAXSIR010000003	WP_019453290.1|G5A50_RS13350|LPS_export_ABC_transporter_permease_LptG|NZ_WVHU01000006
EGS5471466.1|I8U80_003930|LPS_export_ABC_transporter_permease_LptG|AAXSIR010000003	CAI1609505.1|SAMEA13201029_01009|Lipopolysaccharide_export_system_permease_protein_lptG|OX291610
EGS5471466.1|I8U80_003930|LPS_export_ABC_transporter_permease_LptG|AAXSIR010000003	CAI1797357.1|SAMEA13201039_02549|Lipopolysaccharide_export_system_permease_protein_lptG|OX291687
EGS5471466.1|I8U80_003930|LPS_export_ABC_transporter_permease_LptG|AAXSIR010000003	PHY84944.1|CS370_22905|LPS_export_ABC_transporter_permease_LptG|PEHB01000011
EGS5471466.1|I8U80_003930|LPS_export_ABC_transporter_permease_LptG|AAXSIR010000003	MNL93633.1|D3C81_34120|Lipopolysaccharide_export_system_permease_protein_LptG|RCUS01000011
EGS5471466.1|I8U80_003930|LPS_export_ABC_transporter_permease_LptG|AAXSIR010000003	SPZ61733.1|NCTC13189_01483|Lipopolysaccharide_export_system_permease_protein_lptG|UAUP01000032
EGS5471466.1|I8U80_003930|LPS_export_ABC_transporter_permease_LptG|AAXSIR010000003	SUI39985.1|NCTC10211_00533|Lipopolysaccharide_export_system_permease_protein_lptG|UGYK01000002
EGS5471466.1|I8U80_003930|LPS_export_ABC_transporter_permease_LptG|AAXSIR010000003	KAB5493397.1|F8564_23770|LPS_export_ABC_transporter_permease_LptG|WCIO01000034
EGS5471466.1|I8U80_003930|LPS_export_ABC_transporter_permease_LptG|AAXSIR010000003	HBC5092721.1|KEU03_000307|LPS_export_ABC_transporter_permease_LptG|DADYWG010000001
EGS5471466.1|I8U80_003930|LPS_export_ABC_transporter_permease_LptG|AAXSIR010000003	HBC5284047.1|KEU19_001455|LPS_export_ABC_transporter_permease_LptG|DADYXU010000004
EGS5471466.1|I8U80_003930|LPS_export_ABC_transporter_permease_LptG|AAXSIR010000003	HBC5385538.1|KEU54_003772|LPS_export_ABC_transporter_permease_LptG|DADYYM010000018
EGS5471466.1|I8U80_003930|LPS_export_ABC_transporter_permease_LptG|AAXSIR010000003	HBC5873088.1|KEV71_000309|LPS_export_ABC_transporter_permease_LptG|DADZCR010000001
EGS5471466.1|I8U80_003930|LPS_export_ABC_transporter_permease_LptG|AAXSIR010000003	HBC5943842.1|KEV58_003342|LPS_export_ABC_transporter_permease_LptG|DADZDI010000016
EGS5471466.1|I8U80_003930|LPS_export_ABC_transporter_permease_LptG|AAXSIR010000003	HBC6076304.1|KEW24_002113|LPS_export_ABC_transporter_permease_LptG|DADZEI010000003
EGS5471466.1|I8U80_003930|LPS_export_ABC_transporter_permease_LptG|AAXSIR010000003	HBC8645513.1|KE522_002360|LPS_export_ABC_transporter_permease_LptG|DAEAAW010000005
EGS5471466.1|I8U80_003930|LPS_export_ABC_transporter_permease_LptG|AAXSIR010000003	HBC9057281.1|KE757_000457|LPS_export_ABC_transporter_permease_LptG|DAEAEF010000002
EGS5471466.1|I8U80_003930|LPS_export_ABC_transporter_permease_LptG|AAXSIR010000003	HBK3302337.1|KEX12_003266|LPS_export_ABC_transporter_permease_LptG|DAFBAY010000008
EGS5471466.1|I8U80_003930|LPS_export_ABC_transporter_permease_LptG|AAXSIR010000003	WP_222888915.1|K4042_RS18060|LPS_export_ABC_transporter_permease_LptG|NZ_CP082269
EGS5471466.1|I8U80_003930|LPS_export_ABC_transporter_permease_LptG|AAXSIR010000003	WP_144816438.1|FS662_RS09155|LPS_export_ABC_transporter_permease_LptG|NZ_VEJO01000003
EGS5642105.1|I8X93_001683|hypothetical_protein|AAXSKD010000003	EGS5642105.1|I8X93_001683|hypothetical_protein|AAXSKD010000003
EGS5642105.1|I8X93_001683|hypothetical_protein|AAXSKD010000003	EIJ9188198.1|LJQ69_002491|hypothetical_protein|ABDJUK010000003
EGS5642105.1|I8X93_001683|hypothetical_protein|AAXSKD010000003	EIY4263332.1|MMZ15_002272|hypothetical_protein|ABFHWH010000003
EGS5642105.1|I8X93_001683|hypothetical_protein|AAXSKD010000003	BEM51090.1|SME17J_45840|hypothetical_protein|AP028499
EGS5642105.1|I8X93_001683|hypothetical_protein|AAXSKD010000003	MBH2522634.1|I5K96_14960|hypothetical_protein|JADTOK010000002
EGS5642105.1|I8X93_001683|hypothetical_protein|AAXSKD010000003	MBH2643229.1|I5L02_04295|hypothetical_protein|JADTOZ010000003
EGS5642105.1|I8X93_001683|hypothetical_protein|AAXSKD010000003	MBH2782744.1|I5L25_13155|hypothetical_protein|JADTPN010000003
EGS5642105.1|I8X93_001683|hypothetical_protein|AAXSKD010000003	MBH2905910.1|I5Q35_06980|hypothetical_protein|JADTYO010000004
EGS5642105.1|I8X93_001683|hypothetical_protein|AAXSKD010000003	MBH2910909.1|I5Q42_07840|hypothetical_protein|JADTYP010000004
EGS5642105.1|I8X93_001683|hypothetical_protein|AAXSKD010000003	WP_197762751.1|OCG40_RS11155|hypothetical_protein|NZ_CAMKGH010000003
EGS5642105.1|I8X93_001683|hypothetical_protein|AAXSKD010000003	WP_197762751.1|N8M84_RS13680|hypothetical_protein|NZ_CAMKVA010000003
EGS5642105.1|I8X93_001683|hypothetical_protein|AAXSKD010000003	WP_197762751.1|M5R28_RS12350|hypothetical_protein|NZ_JANTPL010000003
EGS5642106.1|I8X93_001684|SinI_family_restriction_endonuclease|AAXSKD010000003	EGS5642106.1|I8X93_001684|SinI_family_restriction_endonuclease|AAXSKD010000003
EGS5642106.1|I8X93_001684|SinI_family_restriction_endonuclease|AAXSKD010000003	EIJ9188199.1|LJQ69_002492|SinI_family_restriction_endonuclease|ABDJUK010000003
EGS5642106.1|I8X93_001684|SinI_family_restriction_endonuclease|AAXSKD010000003	EIY4263333.1|MMZ15_002273|SinI_family_restriction_endonuclease|ABFHWH010000003
EGS5642106.1|I8X93_001684|SinI_family_restriction_endonuclease|AAXSKD010000003	BEM51091.1|SME17J_45850|hypothetical_protein|AP028499
EGS5642106.1|I8X93_001684|SinI_family_restriction_endonuclease|AAXSKD010000003	MBH2522635.1|I5K96_14965|SinI_family_restriction_endonuclease|JADTOK010000002
EGS5642106.1|I8X93_001684|SinI_family_restriction_endonuclease|AAXSKD010000003	MBH2643230.1|I5L02_04300|SinI_family_restriction_endonuclease|JADTOZ010000003
EGS5642106.1|I8X93_001684|SinI_family_restriction_endonuclease|AAXSKD010000003	MBH2782743.1|I5L25_13150|SinI_family_restriction_endonuclease|JADTPN010000003
EGS5642106.1|I8X93_001684|SinI_family_restriction_endonuclease|AAXSKD010000003	MBH2905911.1|I5Q35_06985|SinI_family_restriction_endonuclease|JADTYO010000004
EGS5642106.1|I8X93_001684|SinI_family_restriction_endonuclease|AAXSKD010000003	MBH2910908.1|I5Q42_07835|SinI_family_restriction_endonuclease|JADTYP010000004
EGS5642106.1|I8X93_001684|SinI_family_restriction_endonuclease|AAXSKD010000003	WP_288398327.1|QV022_RS03060|SinI_family_restriction_endonuclease|NZ_CAJYMG010000004
EGS5642106.1|I8X93_001684|SinI_family_restriction_endonuclease|AAXSKD010000003	WP_126171296.1|OCG40_RS11150|SinI_family_restriction_endonuclease|NZ_CAMKGH010000003
EGS5642106.1|I8X93_001684|SinI_family_restriction_endonuclease|AAXSKD010000003	WP_126171296.1|N8M84_RS13675|SinI_family_restriction_endonuclease|NZ_CAMKVA010000003
EGS5642106.1|I8X93_001684|SinI_family_restriction_endonuclease|AAXSKD010000003	WP_126171296.1|M5R28_RS12345|SinI_family_restriction_endonuclease|NZ_JANTPL010000003
EGS5642107.1|I8X93_001685|DNA_cytosine_methyltransferase|AAXSKD010000003	EGS5642107.1|I8X93_001685|DNA_cytosine_methyltransferase|AAXSKD010000003
EGS5642107.1|I8X93_001685|DNA_cytosine_methyltransferase|AAXSKD010000003	EIJ9188200.1|LJQ69_002493|DNA_cytosine_methyltransferase|ABDJUK010000003
EGS5642107.1|I8X93_001685|DNA_cytosine_methyltransferase|AAXSKD010000003	EIY4263334.1|MMZ15_002274|DNA_cytosine_methyltransferase|ABFHWH010000003
EGS5642107.1|I8X93_001685|DNA_cytosine_methyltransferase|AAXSKD010000003	BEM51092.1|SME17J_45860|cytosine-specific_methyltransferase|AP028499
EGS5642107.1|I8X93_001685|DNA_cytosine_methyltransferase|AAXSKD010000003	MBH2522636.1|I5K96_14970|DNA_cytosine_methyltransferase|JADTOK010000002
EGS5642107.1|I8X93_001685|DNA_cytosine_methyltransferase|AAXSKD010000003	MBH2643231.1|I5L02_04305|DNA_cytosine_methyltransferase|JADTOZ010000003
EGS5642107.1|I8X93_001685|DNA_cytosine_methyltransferase|AAXSKD010000003	MBH2782742.1|I5L25_13145|DNA_cytosine_methyltransferase|JADTPN010000003
EGS5642107.1|I8X93_001685|DNA_cytosine_methyltransferase|AAXSKD010000003	MBH2905912.1|I5Q35_06990|DNA_cytosine_methyltransferase|JADTYO010000004
EGS5642107.1|I8X93_001685|DNA_cytosine_methyltransferase|AAXSKD010000003	MBH2910907.1|I5Q42_07830|DNA_cytosine_methyltransferase|JADTYP010000004
EGS5642107.1|I8X93_001685|DNA_cytosine_methyltransferase|AAXSKD010000003	WP_288398325.1|QV022_RS03055|DNA_cytosine_methyltransferase|NZ_CAJYMG010000004
EGS5642107.1|I8X93_001685|DNA_cytosine_methyltransferase|AAXSKD010000003	WP_126171297.1|OCG40_RS11145|DNA_cytosine_methyltransferase|NZ_CAMKGH010000003
EGS5642107.1|I8X93_001685|DNA_cytosine_methyltransferase|AAXSKD010000003	WP_126171297.1|N8M84_RS13670|DNA_cytosine_methyltransferase|NZ_CAMKVA010000003
EGS5642107.1|I8X93_001685|DNA_cytosine_methyltransferase|AAXSKD010000003	WP_126171297.1|M5R28_RS12340|DNA_cytosine_methyltransferase|NZ_JANTPL010000003
EGT0452529.1|I9535_002412|hypothetical_protein|AAXUDB010000003	EGT0452529.1|I9535_002412|hypothetical_protein|AAXUDB010000003
EGT0452529.1|I9535_002412|hypothetical_protein|AAXUDB010000003	ELM0003779.1|RX587_001742|hypothetical_protein|ABNMEY010000002
EGT0452529.1|I9535_002412|hypothetical_protein|AAXUDB010000003	BCZ55821.1|SL267_04380|hypothetical_protein|AP024916
EGT0452529.1|I9535_002412|hypothetical_protein|AAXUDB010000003	BEM07154.1|SM14VA4_47260|hypothetical_protein|AP028480
EGT0452529.1|I9535_002412|hypothetical_protein|AAXUDB010000003	BEM41164.1|SME10J_48910|hypothetical_protein|AP028495
EGT0452529.1|I9535_002412|hypothetical_protein|AAXUDB010000003	BEN18880.1|SMKC004_46750|hypothetical_protein|AP028525
EGT0452529.1|I9535_002412|hypothetical_protein|AAXUDB010000003	BEN90905.1|SMQC07_47040|hypothetical_protein|AP028549
EGT0452529.1|I9535_002412|hypothetical_protein|AAXUDB010000003	BEN96139.1|SMQC08_47520|hypothetical_protein|AP028556
EGT0452529.1|I9535_002412|hypothetical_protein|AAXUDB010000003	BEO01429.1|SMQC11_47170|hypothetical_protein|AP028561
EGT0452529.1|I9535_002412|hypothetical_protein|AAXUDB010000003	BEO16511.1|SMQC17_45410|hypothetical_protein|AP028576
EGT0452529.1|I9535_002412|hypothetical_protein|AAXUDB010000003	HAX9724912.1|JS159_002949|hypothetical_protein|DADIYD010000005
EGT0452529.1|I9535_002412|hypothetical_protein|AAXUDB010000003	HBB9122456.1|JS395_002976|hypothetical_protein|DADWQN010000005
EGT0452529.1|I9535_002412|hypothetical_protein|AAXUDB010000003	HBC0642067.1|I8541_002112|hypothetical_protein|DADXDO010000003
EGT0452529.1|I9535_002412|hypothetical_protein|AAXUDB010000003	HCB1443224.1|MYO33_000171|hypothetical_protein|DAGZMI010000001
EGT0452529.1|I9535_002412|hypothetical_protein|AAXUDB010000003	HCB1610757.1|MYP58_000398|hypothetical_protein|DAGZNN010000002
EGT0452529.1|I9535_002412|hypothetical_protein|AAXUDB010000003	HCB1733654.1|MYP29_000171|hypothetical_protein|DAGZOK010000001
EGT0452529.1|I9535_002412|hypothetical_protein|AAXUDB010000003	HCB1831504.1|MYQ22_000171|hypothetical_protein|DAGZPC010000001
EGT0452529.1|I9535_002412|hypothetical_protein|AAXUDB010000003	HEB0050328.1|RYX84_000162|hypothetical_protein|DAQCIC010000001
EGT0452529.1|I9535_002412|hypothetical_protein|AAXUDB010000003	MBH2983133.1|I5M90_07045|hypothetical_protein|JADTUM010000003
EGT0452529.1|I9535_002412|hypothetical_protein|AAXUDB010000003	MBH3286305.1|I5N21_11550|hypothetical_protein|JADTVS010000003
EGT0452529.1|I9535_002412|hypothetical_protein|AAXUDB010000003	MBI6171453.1|JEQ00_10665|hypothetical_protein|JAEHSO010000003
EGT0452529.1|I9535_002412|hypothetical_protein|AAXUDB010000003	MBN5253273.1|JY459_08685|hypothetical_protein|JAFIYZ010000004
EGT0452529.1|I9535_002412|hypothetical_protein|AAXUDB010000003	MBN5247997.1|JY535_05050|hypothetical_protein|JAFIZD010000002
EGT0452529.1|I9535_002412|hypothetical_protein|AAXUDB010000003	MBN5256788.1|JY478_01560|hypothetical_protein|JAFIZE010000001
EGT0452529.1|I9535_002412|hypothetical_protein|AAXUDB010000003	MBN5291147.1|JY474_07935|hypothetical_protein|JAFIZN010000003
EGT0452529.1|I9535_002412|hypothetical_protein|AAXUDB010000003	MBN5353145.1|JY485_06175|hypothetical_protein|JAFIZZ010000002
EGT0452529.1|I9535_002412|hypothetical_protein|AAXUDB010000003	MDE1511516.1|PWJ72_19005|hypothetical_protein|JARBFW010000002
EGT0452529.1|I9535_002412|hypothetical_protein|AAXUDB010000003	MDF8348632.1|P5G89_08870|hypothetical_protein|JAROCT010000001
EGT0452529.1|I9535_002412|hypothetical_protein|AAXUDB010000003	MDF8344803.1|P5G87_17855|hypothetical_protein|JAROCU010000002
EGT0452529.1|I9535_002412|hypothetical_protein|AAXUDB010000003	MDF8337601.1|P5G64_08850|hypothetical_protein|JAROCV010000001
EGT0452529.1|I9535_002412|hypothetical_protein|AAXUDB010000003	MDU4305752.1|E7I24_01040|hypothetical_protein|JAWFMB010000001
EGT0452529.1|I9535_002412|hypothetical_protein|AAXUDB010000003	KMJ16927.1|SN03_00774|hypothetical_protein|KQ089779
EGT0452529.1|I9535_002412|hypothetical_protein|AAXUDB010000003	WP_096242753.1|LPG96_RS02320|hypothetical_protein|NZ_AP024916
EGT0452529.1|I9535_002412|hypothetical_protein|AAXUDB010000003	WP_108680119.1|RDM57_RS22085|hypothetical_protein|NZ_CABTKS010000025
EGT0452529.1|I9535_002412|hypothetical_protein|AAXUDB010000003	WP_055317392.1|SFB9_RS10770|hypothetical_protein|NZ_CADDTT010000023
EGT0452529.1|I9535_002412|hypothetical_protein|AAXUDB010000003	WP_182074011.1|H7A77_RS07540|hypothetical_protein|NZ_CAJCKE010000005
EGT0452529.1|I9535_002412|hypothetical_protein|AAXUDB010000003	WP_016929258.1|N8N99_RS14545|hypothetical_protein|NZ_CAMIPP010000002
EGT0452529.1|I9535_002412|hypothetical_protein|AAXUDB010000003	WP_016929258.1|N8M59_RS15305|hypothetical_protein|NZ_CAMIPS010000002
EGT0452529.1|I9535_002412|hypothetical_protein|AAXUDB010000003	WP_182074011.1|N8N81_RS16975|hypothetical_protein|NZ_CAMIQF010000002
EGT0452529.1|I9535_002412|hypothetical_protein|AAXUDB010000003	WP_164119927.1|OC599_RS14340|hypothetical_protein|NZ_CAMIRL010000003
EGT0452529.1|I9535_002412|hypothetical_protein|AAXUDB010000003	WP_197665554.1|OCG59_RS11815|hypothetical_protein|NZ_CAMKJB010000003
EGT0452529.1|I9535_002412|hypothetical_protein|AAXUDB010000003	WP_060426772.1|OCH01_RS22685|hypothetical_protein|NZ_CAMKUV010000001
EGT0452529.1|I9535_002412|hypothetical_protein|AAXUDB010000003	WP_060422049.1|N8N86_RS01645|hypothetical_protein|NZ_CAMKVB010000001
EGT0452529.1|I9535_002412|hypothetical_protein|AAXUDB010000003	WP_060422049.1|N8N96_RS06500|hypothetical_protein|NZ_CAMKVF010000002
EGT0452529.1|I9535_002412|hypothetical_protein|AAXUDB010000003	WP_047729148.1|AB188_RS11455|hypothetical_protein|NZ_CP011642
EGT0452529.1|I9535_002412|hypothetical_protein|AAXUDB010000003	WP_048232542.1|AM681_RS02280|hypothetical_protein|NZ_CP020503
EGT0452529.1|I9535_002412|hypothetical_protein|AAXUDB010000003	WP_048232542.1|AS658_RS02280|hypothetical_protein|NZ_CP020507
EGT0452529.1|I9535_002412|hypothetical_protein|AAXUDB010000003	WP_055317392.1|C3F38_RS04750|hypothetical_protein|NZ_CP026383
EGT0452529.1|I9535_002412|hypothetical_protein|AAXUDB010000003	WP_118892495.1|C7M66_RS17735|hypothetical_protein|NZ_CP027796
EGT0452529.1|I9535_002412|hypothetical_protein|AAXUDB010000003	WP_118892495.1|C7M65_RS20310|hypothetical_protein|NZ_CP027798
EGT0452529.1|I9535_002412|hypothetical_protein|AAXUDB010000003	WP_108680119.1|AM377_RS02545|hypothetical_protein|NZ_CP028947
EGT0452529.1|I9535_002412|hypothetical_protein|AAXUDB010000003	WP_047729148.1|DKC05_RS12245|hypothetical_protein|NZ_CP029449
EGT0452529.1|I9535_002412|hypothetical_protein|AAXUDB010000003	WP_129543612.1|D7I37_RS09735|hypothetical_protein|NZ_CP032738
EGT0452529.1|I9535_002412|hypothetical_protein|AAXUDB010000003	WP_123062114.1|EDY99_RS23760|hypothetical_protein|NZ_CP033504
EGT0452529.1|I9535_002412|hypothetical_protein|AAXUDB010000003	WP_176326142.1|FEF07_RS18865|hypothetical_protein|NZ_CP040350
EGT0452529.1|I9535_002412|hypothetical_protein|AAXUDB010000003	WP_046688147.1|FG171_RS02410|hypothetical_protein|NZ_CP041129
EGT0452529.1|I9535_002412|hypothetical_protein|AAXUDB010000003	WP_142074972.1|FG174_RS02485|hypothetical_protein|NZ_CP041132
EGT0452529.1|I9535_002412|hypothetical_protein|AAXUDB010000003	WP_062791049.1|HL670_RS23255|hypothetical_protein|NZ_CP053398
EGT0452529.1|I9535_002412|hypothetical_protein|AAXUDB010000003	WP_244757916.1|HW877_RS02435|hypothetical_protein|NZ_CP058353
EGT0452529.1|I9535_002412|hypothetical_protein|AAXUDB010000003	WP_187048574.1|D0895_RS02475|hypothetical_protein|NZ_CP060276
EGT0452529.1|I9535_002412|hypothetical_protein|AAXUDB010000003	WP_046688147.1|IHE77_RS02415|hypothetical_protein|NZ_CP070508
EGT0452529.1|I9535_002412|hypothetical_protein|AAXUDB010000003	WP_196018530.1|KGP23_RS21065|hypothetical_protein|NZ_CP074168
EGT0452529.1|I9535_002412|hypothetical_protein|AAXUDB010000003	WP_196018530.1|KQJ82_RS10615|hypothetical_protein|NZ_CP076651
EGT0452529.1|I9535_002412|hypothetical_protein|AAXUDB010000003	WP_047729148.1|GF111_RS10335|hypothetical_protein|NZ_CP083690
EGT0452529.1|I9535_002412|hypothetical_protein|AAXUDB010000003	WP_240290192.1|L2D49_RS02385|hypothetical_protein|NZ_CP091121
EGT0452529.1|I9535_002412|hypothetical_protein|AAXUDB010000003	WP_243810811.1|MJ023_RS02455|hypothetical_protein|NZ_CP092461
EGT0452529.1|I9535_002412|hypothetical_protein|AAXUDB010000003	WP_118892495.1|NLX77_RS20340|hypothetical_protein|NZ_CP100753
EGT0452529.1|I9535_002412|hypothetical_protein|AAXUDB010000003	WP_118892495.1|OKB57_RS20395|hypothetical_protein|NZ_CP110102
EGT0452529.1|I9535_002412|hypothetical_protein|AAXUDB010000003	WP_096242753.1|PTZ17_RS02335|hypothetical_protein|NZ_CP117886
EGT0452529.1|I9535_002412|hypothetical_protein|AAXUDB010000003	WP_280597858.1|QFB82_RS23220|hypothetical_protein|NZ_CP123597
EGT0452529.1|I9535_002412|hypothetical_protein|AAXUDB010000003	WP_048232542.1|RAA91_RS02715|hypothetical_protein|NZ_CP132301
EGT0452529.1|I9535_002412|hypothetical_protein|AAXUDB010000003	WP_060388169.1|AWX98_RS16715|hypothetical_protein|NZ_FCFE01000003
EGT0452529.1|I9535_002412|hypothetical_protein|AAXUDB010000003	WP_060426772.1|AWX06_RS15870|hypothetical_protein|NZ_FCFG01000005
EGT0452529.1|I9535_002412|hypothetical_protein|AAXUDB010000003	WP_060422049.1|AWY19_RS14760|hypothetical_protein|NZ_FCFH01000004
EGT0452529.1|I9535_002412|hypothetical_protein|AAXUDB010000003	WP_060388169.1|AWY58_RS15290|hypothetical_protein|NZ_FCFJ01000003
EGT0452529.1|I9535_002412|hypothetical_protein|AAXUDB010000003	WP_060388169.1|AWW98_RS15810|hypothetical_protein|NZ_FCFL01000003
EGT0452529.1|I9535_002412|hypothetical_protein|AAXUDB010000003	WP_060388169.1|AWY12_RS16695|hypothetical_protein|NZ_FCFM01000004
EGT0452529.1|I9535_002412|hypothetical_protein|AAXUDB010000003	WP_060426772.1|AWY83_RS14105|hypothetical_protein|NZ_FCFN01000004
EGT0452529.1|I9535_002412|hypothetical_protein|AAXUDB010000003	WP_060388169.1|AWY62_RS17720|hypothetical_protein|NZ_FCFP01000004
EGT0452529.1|I9535_002412|hypothetical_protein|AAXUDB010000003	WP_060388169.1|AWY21_RS15170|hypothetical_protein|NZ_FCFR01000002
EGT0452529.1|I9535_002412|hypothetical_protein|AAXUDB010000003	WP_060388169.1|AWX50_RS16375|hypothetical_protein|NZ_FCFS01000003
EGT0452529.1|I9535_002412|hypothetical_protein|AAXUDB010000003	WP_060422049.1|AWX83_RS11920|hypothetical_protein|NZ_FCFU01000004
EGT0452529.1|I9535_002412|hypothetical_protein|AAXUDB010000003	WP_060422049.1|AWW91_RS02445|hypothetical_protein|NZ_FCFW01000001
EGT0452529.1|I9535_002412|hypothetical_protein|AAXUDB010000003	WP_060426772.1|AWX14_RS14095|hypothetical_protein|NZ_FCFY01000004
EGT0452529.1|I9535_002412|hypothetical_protein|AAXUDB010000003	WP_060388169.1|AWX35_RS14525|hypothetical_protein|NZ_FCGB01000002
EGT0452529.1|I9535_002412|hypothetical_protein|AAXUDB010000003	WP_060422049.1|AWX58_RS15815|hypothetical_protein|NZ_FCGG01000004
EGT0452529.1|I9535_002412|hypothetical_protein|AAXUDB010000003	WP_060388169.1|AWX42_RS15595|hypothetical_protein|NZ_FCGH01000003
EGT0452529.1|I9535_002412|hypothetical_protein|AAXUDB010000003	WP_060426772.1|AWY73_RS15925|hypothetical_protein|NZ_FCGJ01000004
EGT0452529.1|I9535_002412|hypothetical_protein|AAXUDB010000003	WP_060423027.1|AWX49_RS10625|hypothetical_protein|NZ_FCGK01000005
EGT0452529.1|I9535_002412|hypothetical_protein|AAXUDB010000003	WP_060388169.1|AWX88_RS15290|hypothetical_protein|NZ_FCGO01000002
EGT0452529.1|I9535_002412|hypothetical_protein|AAXUDB010000003	WP_060426772.1|AWY27_RS09785|hypothetical_protein|NZ_FCGP01000002
EGT0452529.1|I9535_002412|hypothetical_protein|AAXUDB010000003	WP_060426772.1|AWX38_RS17040|hypothetical_protein|NZ_FCGR01000004
EGT0452529.1|I9535_002412|hypothetical_protein|AAXUDB010000003	WP_060422049.1|AWY66_RS14250|hypothetical_protein|NZ_FCGV01000003
EGT0452529.1|I9535_002412|hypothetical_protein|AAXUDB010000003	WP_060388169.1|AWW93_RS17380|hypothetical_protein|NZ_FCHG01000003
EGT0452529.1|I9535_002412|hypothetical_protein|AAXUDB010000003	WP_060388169.1|AWX91_RS15965|hypothetical_protein|NZ_FCHH01000003
EGT0452529.1|I9535_002412|hypothetical_protein|AAXUDB010000003	WP_060388169.1|AWY99_RS17570|hypothetical_protein|NZ_FCHJ01000003
EGT0452529.1|I9535_002412|hypothetical_protein|AAXUDB010000003	WP_060388169.1|AWY26_RS15915|hypothetical_protein|NZ_FCHK01000004
EGT0452529.1|I9535_002412|hypothetical_protein|AAXUDB010000003	WP_060388169.1|AWX24_RS13335|hypothetical_protein|NZ_FCHN01000002
EGT0452529.1|I9535_002412|hypothetical_protein|AAXUDB010000003	WP_060388169.1|AWX15_RS14430|hypothetical_protein|NZ_FCHO01000003
EGT0452529.1|I9535_002412|hypothetical_protein|AAXUDB010000003	WP_060388169.1|AWX29_RS17450|hypothetical_protein|NZ_FCHV01000003
EGT0452529.1|I9535_002412|hypothetical_protein|AAXUDB010000003	WP_060426772.1|AWX08_RS14090|hypothetical_protein|NZ_FCHW01000003
EGT0452529.1|I9535_002412|hypothetical_protein|AAXUDB010000003	WP_060422049.1|AWY11_RS14930|hypothetical_protein|NZ_FCHY01000004
EGT0452529.1|I9535_002412|hypothetical_protein|AAXUDB010000003	WP_060388169.1|AWY36_RS14240|hypothetical_protein|NZ_FCIB01000003
EGT0452529.1|I9535_002412|hypothetical_protein|AAXUDB010000003	WP_060388169.1|AWY18_RS16815|hypothetical_protein|NZ_FCIM01000004
EGT0452529.1|I9535_002412|hypothetical_protein|AAXUDB010000003	WP_060426772.1|AWY69_RS14350|hypothetical_protein|NZ_FCIO01000003
EGT0452529.1|I9535_002412|hypothetical_protein|AAXUDB010000003	WP_060426772.1|AWY44_RS15870|hypothetical_protein|NZ_FCIP01000005
EGT0452529.1|I9535_002412|hypothetical_protein|AAXUDB010000003	WP_060388169.1|AWX69_RS15150|hypothetical_protein|NZ_FCIV01000003
EGT0452529.1|I9535_002412|hypothetical_protein|AAXUDB010000003	WP_060388169.1|AWX01_RS12450|hypothetical_protein|NZ_FCIW01000003
EGT0452529.1|I9535_002412|hypothetical_protein|AAXUDB010000003	WP_060422049.1|AWX27_RS11325|hypothetical_protein|NZ_FCJA01000004
EGT0452529.1|I9535_002412|hypothetical_protein|AAXUDB010000003	WP_060388169.1|AWY63_RS17510|hypothetical_protein|NZ_FCJC01000004
EGT0452529.1|I9535_002412|hypothetical_protein|AAXUDB010000003	WP_060388169.1|AWZ00_RS16810|hypothetical_protein|NZ_FCJE01000004
EGT0452529.1|I9535_002412|hypothetical_protein|AAXUDB010000003	WP_060388169.1|AWW88_RS15335|hypothetical_protein|NZ_FCJH01000003
EGT0452529.1|I9535_002412|hypothetical_protein|AAXUDB010000003	WP_048232542.1|AWY03_RS00540|hypothetical_protein|NZ_FCJT01000001
EGT0452529.1|I9535_002412|hypothetical_protein|AAXUDB010000003	WP_060422049.1|AWY37_RS14140|hypothetical_protein|NZ_FCJV01000005
EGT0452529.1|I9535_002412|hypothetical_protein|AAXUDB010000003	WP_060388169.1|AWX67_RS17430|hypothetical_protein|NZ_FCJY01000004
EGT0452529.1|I9535_002412|hypothetical_protein|AAXUDB010000003	WP_060388169.1|AWX44_RS14895|hypothetical_protein|NZ_FCJZ01000003
EGT0452529.1|I9535_002412|hypothetical_protein|AAXUDB010000003	WP_060388169.1|AWX89_RS13505|hypothetical_protein|NZ_FCKA01000002
EGT0452529.1|I9535_002412|hypothetical_protein|AAXUDB010000003	WP_060388169.1|AWY29_RS17470|hypothetical_protein|NZ_FCKF01000003
EGT0452529.1|I9535_002412|hypothetical_protein|AAXUDB010000003	WP_060426772.1|AWW95_RS15855|hypothetical_protein|NZ_FCKK01000004
EGT0452529.1|I9535_002412|hypothetical_protein|AAXUDB010000003	WP_060388169.1|AWY24_RS12400|hypothetical_protein|NZ_FCKN01000003
EGT0452529.1|I9535_002412|hypothetical_protein|AAXUDB010000003	WP_060388169.1|AWY82_RS17475|hypothetical_protein|NZ_FCKO01000004
EGT0452529.1|I9535_002412|hypothetical_protein|AAXUDB010000003	WP_060388169.1|AWY57_RS12535|hypothetical_protein|NZ_FCKP01000003
EGT0452529.1|I9535_002412|hypothetical_protein|AAXUDB010000003	WP_060388169.1|AWX55_RS16755|hypothetical_protein|NZ_FCKQ01000004
EGT0452529.1|I9535_002412|hypothetical_protein|AAXUDB010000003	WP_060426772.1|AWX87_RS15915|hypothetical_protein|NZ_FCKS01000005
EGT0452529.1|I9535_002412|hypothetical_protein|AAXUDB010000003	WP_060388169.1|AWY10_RS15910|hypothetical_protein|NZ_FCKT01000002
EGT0452529.1|I9535_002412|hypothetical_protein|AAXUDB010000003	WP_060426772.1|AWX22_RS15860|hypothetical_protein|NZ_FCKU01000003
EGT0452529.1|I9535_002412|hypothetical_protein|AAXUDB010000003	WP_060388169.1|AWX10_RS17685|hypothetical_protein|NZ_FCLA01000004
EGT0452529.1|I9535_002412|hypothetical_protein|AAXUDB010000003	WP_060426772.1|AWX81_RS15895|hypothetical_protein|NZ_FCLC01000005
EGT0452529.1|I9535_002412|hypothetical_protein|AAXUDB010000003	WP_060422049.1|AWY47_RS12820|hypothetical_protein|NZ_FCLE01000004
EGT0452529.1|I9535_002412|hypothetical_protein|AAXUDB010000003	WP_060388169.1|AZE21_RS14395|hypothetical_protein|NZ_FCLK01000003
EGT0452529.1|I9535_002412|hypothetical_protein|AAXUDB010000003	WP_060388169.1|AWX80_RS10430|hypothetical_protein|NZ_FCLL01000003
EGT0452529.1|I9535_002412|hypothetical_protein|AAXUDB010000003	WP_060388169.1|AWX96_RS17410|hypothetical_protein|NZ_FCLQ01000004
EGT0452529.1|I9535_002412|hypothetical_protein|AAXUDB010000003	WP_060426772.1|AWW94_RS16690|hypothetical_protein|NZ_FCLR01000004
EGT0452529.1|I9535_002412|hypothetical_protein|AAXUDB010000003	WP_060426772.1|AWX90_RS09525|hypothetical_protein|NZ_FCLU01000002
EGT0452529.1|I9535_002412|hypothetical_protein|AAXUDB010000003	WP_060426772.1|AWY48_RS17750|hypothetical_protein|NZ_FCLW01000005
EGT0452529.1|I9535_002412|hypothetical_protein|AAXUDB010000003	WP_060388169.1|AWY52_RS17030|hypothetical_protein|NZ_FCLX01000004
EGT0452529.1|I9535_002412|hypothetical_protein|AAXUDB010000003	WP_060422049.1|AWX95_RS14105|hypothetical_protein|NZ_FCLZ01000004
EGT0452529.1|I9535_002412|hypothetical_protein|AAXUDB010000003	WP_060422049.1|AWX39_RS12115|hypothetical_protein|NZ_FCMB01000004
EGT0452529.1|I9535_002412|hypothetical_protein|AAXUDB010000003	WP_060388169.1|AWX30_RS14160|hypothetical_protein|NZ_FCMC01000003
EGT0452529.1|I9535_002412|hypothetical_protein|AAXUDB010000003	WP_060426772.1|AWX33_RS15935|hypothetical_protein|NZ_FCME01000004
EGT0452529.1|I9535_002412|hypothetical_protein|AAXUDB010000003	WP_060426772.1|AWX61_RS15885|hypothetical_protein|NZ_FCMG01000005
EGT0452529.1|I9535_002412|hypothetical_protein|AAXUDB010000003	WP_060422049.1|AWY54_RS13045|hypothetical_protein|NZ_FCMI01000004
EGT0452529.1|I9535_002412|hypothetical_protein|AAXUDB010000003	WP_060388169.1|AWY53_RS13530|hypothetical_protein|NZ_FCMO01000003
EGT0452529.1|I9535_002412|hypothetical_protein|AAXUDB010000003	WP_060388169.1|AWX43_RS14850|hypothetical_protein|NZ_FCMP01000003
EGT0452529.1|I9535_002412|hypothetical_protein|AAXUDB010000003	WP_060388169.1|AWW99_RS14855|hypothetical_protein|NZ_FCMU01000003
EGT0452529.1|I9535_002412|hypothetical_protein|AAXUDB010000003	WP_163966189.1|G3M85_RS15015|hypothetical_protein|NZ_JAAGOJ010000002
EGT0452529.1|I9535_002412|hypothetical_protein|AAXUDB010000003	WP_163966189.1|G3M86_RS15710|hypothetical_protein|NZ_JAAGOK010000002
EGT0452529.1|I9535_002412|hypothetical_protein|AAXUDB010000003	WP_163966189.1|G3M87_RS15710|hypothetical_protein|NZ_JAAGOL010000002
EGT0452529.1|I9535_002412|hypothetical_protein|AAXUDB010000003	WP_163966189.1|G3M88_RS15015|hypothetical_protein|NZ_JAAGOM010000002
EGT0452529.1|I9535_002412|hypothetical_protein|AAXUDB010000003	WP_163966189.1|G3M89_RS15015|hypothetical_protein|NZ_JAAGON010000002
EGT0452529.1|I9535_002412|hypothetical_protein|AAXUDB010000003	WP_169318000.1|HCO56_RS02525|hypothetical_protein|NZ_JAATHL010000001
EGT0452529.1|I9535_002412|hypothetical_protein|AAXUDB010000003	WP_123062114.1|J5587_RS15650|hypothetical_protein|NZ_JACAAT010000002
EGT0452529.1|I9535_002412|hypothetical_protein|AAXUDB010000003	WP_118892495.1|CXM43_RS16810|hypothetical_protein|NZ_JACOKV010000002
EGT0452529.1|I9535_002412|hypothetical_protein|AAXUDB010000003	WP_016929258.1|RF1_RS19335|hypothetical_protein|NZ_JADCKP010000008
EGT0452529.1|I9535_002412|hypothetical_protein|AAXUDB010000003	WP_196018530.1|I4W43_RS08425|hypothetical_protein|NZ_JADPGW010000003
EGT0452529.1|I9535_002412|hypothetical_protein|AAXUDB010000003	WP_096242753.1|I5M93_RS08965|hypothetical_protein|NZ_JADTUV010000003
EGT0452529.1|I9535_002412|hypothetical_protein|AAXUDB010000003	WP_096242753.1|I5N00_RS08835|hypothetical_protein|NZ_JADTVD010000003
EGT0452529.1|I9535_002412|hypothetical_protein|AAXUDB010000003	WP_197665554.1|I5O94_RS14885|hypothetical_protein|NZ_JADTWG010000002
EGT0452529.1|I9535_002412|hypothetical_protein|AAXUDB010000003	WP_123062114.1|I5O93_RS19180|hypothetical_protein|NZ_JADTWI010000009
EGT0452529.1|I9535_002412|hypothetical_protein|AAXUDB010000003	WP_096242753.1|I5O50_RS18600|hypothetical_protein|NZ_JADTWJ010000009
EGT0452529.1|I9535_002412|hypothetical_protein|AAXUDB010000003	WP_108680119.1|I5O92_RS14775|hypothetical_protein|NZ_JADTWL010000006
EGT0452529.1|I9535_002412|hypothetical_protein|AAXUDB010000003	WP_197665554.1|I5P73_RS11495|hypothetical_protein|NZ_JADTWM010000007
EGT0452529.1|I9535_002412|hypothetical_protein|AAXUDB010000003	WP_197760288.1|I5P77_RS08465|hypothetical_protein|NZ_JADTWN010000006
EGT0452529.1|I9535_002412|hypothetical_protein|AAXUDB010000003	WP_108680119.1|I5P75_RS14650|hypothetical_protein|NZ_JADTWQ010000002
EGT0452529.1|I9535_002412|hypothetical_protein|AAXUDB010000003	WP_122017061.1|I5P81_RS01090|hypothetical_protein|NZ_JADTWV010000001
EGT0452529.1|I9535_002412|hypothetical_protein|AAXUDB010000003	WP_197790418.1|I5P62_RS12495|hypothetical_protein|NZ_JADTWZ010000003
EGT0452529.1|I9535_002412|hypothetical_protein|AAXUDB010000003	WP_142074972.1|I5Q01_RS13200|hypothetical_protein|NZ_JADTXB010000004
EGT0452529.1|I9535_002412|hypothetical_protein|AAXUDB010000003	WP_182074011.1|I5P74_RS11055|hypothetical_protein|NZ_JADTXE010000003
EGT0452529.1|I9535_002412|hypothetical_protein|AAXUDB010000003	WP_122017061.1|I5P72_RS17330|hypothetical_protein|NZ_JADTXF010000010
EGT0452529.1|I9535_002412|hypothetical_protein|AAXUDB010000003	WP_197785680.1|I5P92_RS12885|hypothetical_protein|NZ_JADTXH010000005
EGT0452529.1|I9535_002412|hypothetical_protein|AAXUDB010000003	WP_197790418.1|I5P79_RS13780|hypothetical_protein|NZ_JADTXI010000006
EGT0452529.1|I9535_002412|hypothetical_protein|AAXUDB010000003	WP_197785680.1|I5P69_RS08920|hypothetical_protein|NZ_JADTXJ010000004
EGT0452529.1|I9535_002412|hypothetical_protein|AAXUDB010000003	WP_122017061.1|I5Q32_RS06110|hypothetical_protein|NZ_JADTXQ010000002
EGT0452529.1|I9535_002412|hypothetical_protein|AAXUDB010000003	WP_122017061.1|I5Q10_RS05605|hypothetical_protein|NZ_JADTYG010000002
EGT0452529.1|I9535_002412|hypothetical_protein|AAXUDB010000003	WP_187048574.1|I5U18_RS21775|hypothetical_protein|NZ_JADUMA010000011
EGT0452529.1|I9535_002412|hypothetical_protein|AAXUDB010000003	WP_197665554.1|I5U19_RS12670|hypothetical_protein|NZ_JADUMC010000002
EGT0452529.1|I9535_002412|hypothetical_protein|AAXUDB010000003	WP_142074972.1|JFR25_RS09660|hypothetical_protein|NZ_JAEKCF010000002
EGT0452529.1|I9535_002412|hypothetical_protein|AAXUDB010000003	WP_197790418.1|JFQ86_RS13520|hypothetical_protein|NZ_JAEKCG010000003
EGT0452529.1|I9535_002412|hypothetical_protein|AAXUDB010000003	WP_070915097.1|JBO39_RS15715|hypothetical_protein|NZ_JAENMM010000002
EGT0452529.1|I9535_002412|hypothetical_protein|AAXUDB010000003	WP_206359008.1|JY463_RS12775|hypothetical_protein|NZ_JAFIYU010000007
EGT0452529.1|I9535_002412|hypothetical_protein|AAXUDB010000003	WP_216474117.1|KQI51_RS12140|hypothetical_protein|NZ_JAHLPD010000003
EGT0452529.1|I9535_002412|hypothetical_protein|AAXUDB010000003	WP_243810811.1|K1Y37_RS06975|hypothetical_protein|NZ_JAIBLM010000008
EGT0452529.1|I9535_002412|hypothetical_protein|AAXUDB010000003	WP_196018530.1|K7R09_RS10550|hypothetical_protein|NZ_JAIQCT010000010
EGT0452529.1|I9535_002412|hypothetical_protein|AAXUDB010000003	WP_108680119.1|ML196_RS22915|hypothetical_protein|NZ_JAJPFZ010000077
EGT0452529.1|I9535_002412|hypothetical_protein|AAXUDB010000003	WP_251684373.1|NDQ60_RS17090|hypothetical_protein|NZ_JAMQIW010000044
EGT0452529.1|I9535_002412|hypothetical_protein|AAXUDB010000003	WP_253330406.1|M6G53_RS08205|hypothetical_protein|NZ_JAMYWQ010000008
EGT0452529.1|I9535_002412|hypothetical_protein|AAXUDB010000003	WP_060426772.1|NK264_RS13510|hypothetical_protein|NZ_JAMZGK010000005
EGT0452529.1|I9535_002412|hypothetical_protein|AAXUDB010000003	WP_308379315.1|PSF77_RS14170|hypothetical_protein|NZ_JAOCZS010000002
EGT0452529.1|I9535_002412|hypothetical_protein|AAXUDB010000003	WP_311265651.1|N7584_RS01365|hypothetical_protein|NZ_JAOEGE010000001
EGT0452529.1|I9535_002412|hypothetical_protein|AAXUDB010000003	WP_110593509.1|OGX85_RS12520|hypothetical_protein|NZ_JAOWIM010000005
EGT0452529.1|I9535_002412|hypothetical_protein|AAXUDB010000003	WP_277313049.1|ORM46_RS01190|hypothetical_protein|NZ_JAOXCW010000002
EGT0452529.1|I9535_002412|hypothetical_protein|AAXUDB010000003	WP_277313049.1|ORM62_RS04085|hypothetical_protein|NZ_JAOXDA010000005
EGT0452529.1|I9535_002412|hypothetical_protein|AAXUDB010000003	WP_277313049.1|ORM61_RS05050|hypothetical_protein|NZ_JAOXDB010000006
EGT0452529.1|I9535_002412|hypothetical_protein|AAXUDB010000003	WP_110593509.1|OSC18_RS18355|hypothetical_protein|NZ_JAPKJS010000032
EGT0452529.1|I9535_002412|hypothetical_protein|AAXUDB010000003	WP_110593509.1|OSC19_RS21050|hypothetical_protein|NZ_JAPKJT010000034
EGT0452529.1|I9535_002412|hypothetical_protein|AAXUDB010000003	WP_122017061.1|PVW73_RS19930|hypothetical_protein|NZ_JAQOMM010000023
EGT0452529.1|I9535_002412|hypothetical_protein|AAXUDB010000003	WP_277313049.1|P5G90_RS18730|hypothetical_protein|NZ_JAROCX010000006
EGT0452529.1|I9535_002412|hypothetical_protein|AAXUDB010000003	WP_047729148.1|P9924_RS22865|hypothetical_protein|NZ_JARTNZ010000002
EGT0452529.1|I9535_002412|hypothetical_protein|AAXUDB010000003	WP_047729148.1|P9916_RS15390|hypothetical_protein|NZ_JARTOB010000001
EGT0452529.1|I9535_002412|hypothetical_protein|AAXUDB010000003	WP_048232542.1|P9907_RS02100|hypothetical_protein|NZ_JARTOK010000002
EGT0452529.1|I9535_002412|hypothetical_protein|AAXUDB010000003	WP_048232542.1|QAA35_RS00550|hypothetical_protein|NZ_JARTQG010000001
EGT0452529.1|I9535_002412|hypothetical_protein|AAXUDB010000003	WP_047729148.1|QAA79_RS02470|hypothetical_protein|NZ_JARTRJ010000001
EGT0452529.1|I9535_002412|hypothetical_protein|AAXUDB010000003	WP_047729148.1|QAA87_RS02470|hypothetical_protein|NZ_JARTRK010000001
EGT0452529.1|I9535_002412|hypothetical_protein|AAXUDB010000003	WP_047729148.1|QAA74_RS02470|hypothetical_protein|NZ_JARTRS010000001
EGT0452529.1|I9535_002412|hypothetical_protein|AAXUDB010000003	WP_047729148.1|QAA83_RS17620|hypothetical_protein|NZ_JARTSC010000001
EGT0452529.1|I9535_002412|hypothetical_protein|AAXUDB010000003	WP_047729148.1|QAA95_RS02470|hypothetical_protein|NZ_JARTSH010000001
EGT0452529.1|I9535_002412|hypothetical_protein|AAXUDB010000003	WP_047729148.1|QAA81_RS02470|hypothetical_protein|NZ_JARTSI010000001
EGT0452529.1|I9535_002412|hypothetical_protein|AAXUDB010000003	WP_047729148.1|QAB44_RS02470|hypothetical_protein|NZ_JARTSU010000001
EGT0452529.1|I9535_002412|hypothetical_protein|AAXUDB010000003	WP_047729148.1|QAB29_RS20990|hypothetical_protein|NZ_JARTSW010000002
EGT0452529.1|I9535_002412|hypothetical_protein|AAXUDB010000003	WP_047729148.1|QAB38_RS02465|hypothetical_protein|NZ_JARTSX010000001
EGT0452529.1|I9535_002412|hypothetical_protein|AAXUDB010000003	WP_047729148.1|QAB27_RS02455|hypothetical_protein|NZ_JARTTA010000001
EGT0452529.1|I9535_002412|hypothetical_protein|AAXUDB010000003	WP_048232542.1|QAB56_RS02095|hypothetical_protein|NZ_JARTTZ010000002
EGT0452529.1|I9535_002412|hypothetical_protein|AAXUDB010000003	WP_285142305.1|QRO97_RS04100|hypothetical_protein|NZ_JARWIQ010000005
EGT0452529.1|I9535_002412|hypothetical_protein|AAXUDB010000003	WP_308324702.1|QZQ72_RS02520|hypothetical_protein|NZ_JAUJUM010000001
EGT0452529.1|I9535_002412|hypothetical_protein|AAXUDB010000003	WP_308331364.1|QZP90_RS03020|hypothetical_protein|NZ_JAUJUQ010000001
EGT0452529.1|I9535_002412|hypothetical_protein|AAXUDB010000003	WP_061872293.1|QZQ38_RS02515|hypothetical_protein|NZ_JAUJUX010000001
EGT0452529.1|I9535_002412|hypothetical_protein|AAXUDB010000003	WP_308331364.1|QZQ30_RS02375|hypothetical_protein|NZ_JAUJVB010000001
EGT0452529.1|I9535_002412|hypothetical_protein|AAXUDB010000003	WP_308331364.1|QZQ18_RS02375|hypothetical_protein|NZ_JAUJVC010000001
EGT0452529.1|I9535_002412|hypothetical_protein|AAXUDB010000003	WP_038878254.1|QZQ43_RS02655|hypothetical_protein|NZ_JAUJVE010000001
EGT0452529.1|I9535_002412|hypothetical_protein|AAXUDB010000003	WP_038878254.1|QZQ01_RS02655|hypothetical_protein|NZ_JAUJVF010000001
EGT0452529.1|I9535_002412|hypothetical_protein|AAXUDB010000003	WP_038878254.1|QZQ19_RS02655|hypothetical_protein|NZ_JAUJVG010000001
EGT0452529.1|I9535_002412|hypothetical_protein|AAXUDB010000003	WP_038878254.1|QZQ32_RS02655|hypothetical_protein|NZ_JAUJVH010000001
EGT0452529.1|I9535_002412|hypothetical_protein|AAXUDB010000003	WP_061872293.1|QZQ49_RS02510|hypothetical_protein|NZ_JAUJVK010000001
EGT0452529.1|I9535_002412|hypothetical_protein|AAXUDB010000003	WP_047729148.1|QZR53_RS02680|hypothetical_protein|NZ_JAUJVN010000001
EGT0452529.1|I9535_002412|hypothetical_protein|AAXUDB010000003	WP_277313049.1|QZQ03_RS03190|hypothetical_protein|NZ_JAUJVO010000001
EGT0452529.1|I9535_002412|hypothetical_protein|AAXUDB010000003	WP_038878254.1|QZQ64_RS02695|hypothetical_protein|NZ_JAUJVP010000001
EGT0452529.1|I9535_002412|hypothetical_protein|AAXUDB010000003	WP_047729148.1|QZQ69_RS02685|hypothetical_protein|NZ_JAUJVR010000001
EGT0452529.1|I9535_002412|hypothetical_protein|AAXUDB010000003	WP_308331364.1|QZP93_RS02375|hypothetical_protein|NZ_JAUJVS010000001
EGT0452529.1|I9535_002412|hypothetical_protein|AAXUDB010000003	WP_061872293.1|QZQ14_RS02510|hypothetical_protein|NZ_JAUJVT010000001
EGT0452529.1|I9535_002412|hypothetical_protein|AAXUDB010000003	WP_038878254.1|QZR43_RS02950|hypothetical_protein|NZ_JAUJVU010000001
EGT0452529.1|I9535_002412|hypothetical_protein|AAXUDB010000003	WP_038878254.1|QZQ28_RS02955|hypothetical_protein|NZ_JAUJVV010000001
EGT0452529.1|I9535_002412|hypothetical_protein|AAXUDB010000003	WP_038878254.1|QZQ48_RS02700|hypothetical_protein|NZ_JAUJVW010000001
EGT0452529.1|I9535_002412|hypothetical_protein|AAXUDB010000003	WP_308324702.1|QZQ04_RS02520|hypothetical_protein|NZ_JAUJWC010000001
EGT0452529.1|I9535_002412|hypothetical_protein|AAXUDB010000003	WP_038878254.1|QZQ13_RS02695|hypothetical_protein|NZ_JAUJWE010000001
EGT0452529.1|I9535_002412|hypothetical_protein|AAXUDB010000003	WP_038878254.1|QZQ42_RS02695|hypothetical_protein|NZ_JAUJWF010000001
EGT0452529.1|I9535_002412|hypothetical_protein|AAXUDB010000003	WP_038878254.1|QZQ98_RS02695|hypothetical_protein|NZ_JAUJWG010000001
EGT0452529.1|I9535_002412|hypothetical_protein|AAXUDB010000003	WP_038878254.1|QZR13_RS02700|hypothetical_protein|NZ_JAUJWH010000001
EGT0452529.1|I9535_002412|hypothetical_protein|AAXUDB010000003	WP_038878254.1|QZQ51_RS02695|hypothetical_protein|NZ_JAUJWI010000001
EGT0452529.1|I9535_002412|hypothetical_protein|AAXUDB010000003	WP_038878254.1|QZR29_RS02695|hypothetical_protein|NZ_JAUJWJ010000001
EGT0452529.1|I9535_002412|hypothetical_protein|AAXUDB010000003	WP_277313049.1|QZQ24_RS02745|hypothetical_protein|NZ_JAUJWL010000001
EGT0452529.1|I9535_002412|hypothetical_protein|AAXUDB010000003	WP_118892495.1|QZQ45_RS02685|hypothetical_protein|NZ_JAUJWM010000001
EGT0452529.1|I9535_002412|hypothetical_protein|AAXUDB010000003	WP_038878254.1|QZQ26_RS02695|hypothetical_protein|NZ_JAUJWN010000001
EGT0452529.1|I9535_002412|hypothetical_protein|AAXUDB010000003	WP_038878254.1|QZQ58_RS02550|hypothetical_protein|NZ_JAUJWP010000001
EGT0452529.1|I9535_002412|hypothetical_protein|AAXUDB010000003	WP_038878254.1|QZR49_RS02700|hypothetical_protein|NZ_JAUJWR010000001
EGT0452529.1|I9535_002412|hypothetical_protein|AAXUDB010000003	WP_038878254.1|QZQ34_RS02700|hypothetical_protein|NZ_JAUJWS010000001
EGT0452529.1|I9535_002412|hypothetical_protein|AAXUDB010000003	WP_038878254.1|QZQ25_RS02655|hypothetical_protein|NZ_JAUJWT010000001
EGT0452529.1|I9535_002412|hypothetical_protein|AAXUDB010000003	WP_060445881.1|RAH11_RS14850|hypothetical_protein|NZ_JAVBXF010000002
EGT0452529.1|I9535_002412|hypothetical_protein|AAXUDB010000003	WP_196018530.1|Q6236_RS17015|hypothetical_protein|NZ_JAVCZM010000004
EGT0452529.1|I9535_002412|hypothetical_protein|AAXUDB010000003	WP_196018530.1|Q6237_RS09780|hypothetical_protein|NZ_JAVCZN010000003
EGT0452529.1|I9535_002412|hypothetical_protein|AAXUDB010000003	WP_196018530.1|Q5N27_RS16260|hypothetical_protein|NZ_JAVCZO010000004
EGT0452529.1|I9535_002412|hypothetical_protein|AAXUDB010000003	WP_308886444.1|REA11_RS10005|hypothetical_protein|NZ_JAVHUV010000033
EGT0452529.1|I9535_002412|hypothetical_protein|AAXUDB010000003	WP_308886444.1|REA38_RS19060|hypothetical_protein|NZ_JAVHUX010000039
EGT0452529.1|I9535_002412|hypothetical_protein|AAXUDB010000003	WP_060426772.1|RF034_RS22855|hypothetical_protein|NZ_JAVIOS010000114
EGT0452529.1|I9535_002412|hypothetical_protein|AAXUDB010000003	WP_060426772.1|RF100_RS24210|hypothetical_protein|NZ_JAVIOU010000069
EGT0452529.1|I9535_002412|hypothetical_protein|AAXUDB010000003	WP_060426772.1|RF033_RS10000|hypothetical_protein|NZ_JAVIOV010000018
EGT0452529.1|I9535_002412|hypothetical_protein|AAXUDB010000003	WP_060426772.1|RF071_RS24180|hypothetical_protein|NZ_JAVIPC010000063
EGT0452529.1|I9535_002412|hypothetical_protein|AAXUDB010000003	WP_060426772.1|RF075_RS04260|hypothetical_protein|NZ_JAVIPL010000028
EGT0452529.1|I9535_002412|hypothetical_protein|AAXUDB010000003	WP_060426772.1|RF073_RS24155|hypothetical_protein|NZ_JAVIPO010000053
EGT0452529.1|I9535_002412|hypothetical_protein|AAXUDB010000003	WP_060426772.1|RF081_RS07600|hypothetical_protein|NZ_JAVIPU010000012
EGT0452529.1|I9535_002412|hypothetical_protein|AAXUDB010000003	WP_060426772.1|RF070_RS10475|hypothetical_protein|NZ_JAVIPW010000034
EGT0452529.1|I9535_002412|hypothetical_protein|AAXUDB010000003	WP_060426772.1|RF042_RS05480|hypothetical_protein|NZ_JAVIQA010000024
EGT0452529.1|I9535_002412|hypothetical_protein|AAXUDB010000003	WP_060426772.1|RF077_RS02035|hypothetical_protein|NZ_JAVIQC010000009
EGT0452529.1|I9535_002412|hypothetical_protein|AAXUDB010000003	WP_060426772.1|RF452_RS22535|hypothetical_protein|NZ_JAVIQD010000027
EGT0452529.1|I9535_002412|hypothetical_protein|AAXUDB010000003	WP_060426772.1|RF082_RS17565|hypothetical_protein|NZ_JAVIQE010000019
EGT0452529.1|I9535_002412|hypothetical_protein|AAXUDB010000003	WP_060426772.1|RF076_RS19760|hypothetical_protein|NZ_JAVIQG010000019
EGT0452529.1|I9535_002412|hypothetical_protein|AAXUDB010000003	WP_060426772.1|RF086_RS03015|hypothetical_protein|NZ_JAVIQH010000003
EGT0452529.1|I9535_002412|hypothetical_protein|AAXUDB010000003	WP_060426772.1|RF094_RS11420|hypothetical_protein|NZ_JAVIQQ010000581
EGT0452529.1|I9535_002412|hypothetical_protein|AAXUDB010000003	WP_016929258.1|UUS_RS0115655|hypothetical_protein|NZ_JH670250
EGT0452529.1|I9535_002412|hypothetical_protein|AAXUDB010000003	WP_046688147.1|LG59_RS21770|hypothetical_protein|NZ_JSFB01000001
EGT0452529.1|I9535_002412|hypothetical_protein|AAXUDB010000003	WP_070915097.1|MC70_RS24685|hypothetical_protein|NZ_JTBC02000014
EGT0452529.1|I9535_002412|hypothetical_protein|AAXUDB010000003	WP_016929258.1|M599_RS0115975|hypothetical_protein|NZ_KE560335
EGT0452529.1|I9535_002412|hypothetical_protein|AAXUDB010000003	WP_016929258.1|M598_RS0101255|hypothetical_protein|NZ_KE560345
EGT0452529.1|I9535_002412|hypothetical_protein|AAXUDB010000003	WP_048232542.1|SK68_RS04590|hypothetical_protein|NZ_KQ087612
EGT0452529.1|I9535_002412|hypothetical_protein|AAXUDB010000003	WP_055317392.1|AN695_RS20945|hypothetical_protein|NZ_LJEX02000125
EGT0452529.1|I9535_002412|hypothetical_protein|AAXUDB010000003	WP_096242753.1|CPH57_RS23245|hypothetical_protein|NZ_LT907843
EGT0452529.1|I9535_002412|hypothetical_protein|AAXUDB010000003	WP_079451128.1|B1R44_RS05920|hypothetical_protein|NZ_MVGA01000002
EGT0452529.1|I9535_002412|hypothetical_protein|AAXUDB010000003	WP_099032692.1|B9T65_RS10555|hypothetical_protein|NZ_NERL01000018
EGT0452529.1|I9535_002412|hypothetical_protein|AAXUDB010000003	WP_060426772.1|AZZ99_RS22740|hypothetical_protein|NZ_NGUE01000001
EGT0452529.1|I9535_002412|hypothetical_protein|AAXUDB010000003	WP_038878254.1|LQ123_RS02505|hypothetical_protein|NZ_OW849155
EGT0452529.1|I9535_002412|hypothetical_protein|AAXUDB010000003	WP_197665554.1|LQ139_RS02480|hypothetical_protein|NZ_OW967878
EGT0452529.1|I9535_002412|hypothetical_protein|AAXUDB010000003	WP_038878254.1|N4J60_RS20910|hypothetical_protein|NZ_OX291470
EGT0452529.1|I9535_002412|hypothetical_protein|AAXUDB010000003	WP_038878254.1|N4J64_RS12905|hypothetical_protein|NZ_OX291474
EGT0452529.1|I9535_002412|hypothetical_protein|AAXUDB010000003	WP_038878254.1|N4J62_RS02515|hypothetical_protein|NZ_OX291528
EGT0452529.1|I9535_002412|hypothetical_protein|AAXUDB010000003	WP_038878254.1|N4J72_RS13405|hypothetical_protein|NZ_OX291532
EGT0452529.1|I9535_002412|hypothetical_protein|AAXUDB010000003	WP_038878254.1|N4J63_RS02515|hypothetical_protein|NZ_OX291536
EGT0452529.1|I9535_002412|hypothetical_protein|AAXUDB010000003	WP_038878254.1|N4J61_RS02515|hypothetical_protein|NZ_OX291586
EGT0452529.1|I9535_002412|hypothetical_protein|AAXUDB010000003	WP_060426772.1|OGZ29_RS19030|hypothetical_protein|NZ_OX291654
EGT0452529.1|I9535_002412|hypothetical_protein|AAXUDB010000003	WP_038878254.1|N4J68_RS20920|hypothetical_protein|NZ_OX291705
EGT0452529.1|I9535_002412|hypothetical_protein|AAXUDB010000003	WP_038878254.1|N4J70_RS12900|hypothetical_protein|NZ_OX291724
EGT0452529.1|I9535_002412|hypothetical_protein|AAXUDB010000003	WP_038878254.1|N4J69_RS02515|hypothetical_protein|NZ_OX291746
EGT0452529.1|I9535_002412|hypothetical_protein|AAXUDB010000003	WP_038878254.1|N4J73_RS20915|hypothetical_protein|NZ_OX291771
EGT0452529.1|I9535_002412|hypothetical_protein|AAXUDB010000003	WP_038878254.1|N4J75_RS12740|hypothetical_protein|NZ_OX291796
EGT0452529.1|I9535_002412|hypothetical_protein|AAXUDB010000003	WP_103085887.1|C2M03_RS12380|hypothetical_protein|NZ_PPGC01000003
EGT0452529.1|I9535_002412|hypothetical_protein|AAXUDB010000003	WP_103085887.1|C2M07_RS11730|hypothetical_protein|NZ_PPGE01000013
EGT0452529.1|I9535_002412|hypothetical_protein|AAXUDB010000003	WP_096242753.1|C2M04_RS19700|hypothetical_protein|NZ_PPGF01000009
EGT0452529.1|I9535_002412|hypothetical_protein|AAXUDB010000003	WP_055317392.1|C3414_RS11045|hypothetical_protein|NZ_PQJR01000006
EGT0452529.1|I9535_002412|hypothetical_protein|AAXUDB010000003	WP_055317392.1|C3396_RS07665|hypothetical_protein|NZ_PQJS01000004
EGT0452529.1|I9535_002412|hypothetical_protein|AAXUDB010000003	WP_055317392.1|C3403_RS10560|hypothetical_protein|NZ_PQJT01000006
EGT0452529.1|I9535_002412|hypothetical_protein|AAXUDB010000003	WP_055317392.1|C3401_RS09955|hypothetical_protein|NZ_PQJU01000005
EGT0452529.1|I9535_002412|hypothetical_protein|AAXUDB010000003	WP_103772839.1|C3459_RS09000|hypothetical_protein|NZ_PQOC01000003
EGT0452529.1|I9535_002412|hypothetical_protein|AAXUDB010000003	WP_103772839.1|C3725_RS12790|hypothetical_protein|NZ_PQOE01000004
EGT0452529.1|I9535_002412|hypothetical_protein|AAXUDB010000003	WP_103772839.1|C3461_RS06200|hypothetical_protein|NZ_PQOF01000002
EGT0452529.1|I9535_002412|hypothetical_protein|AAXUDB010000003	WP_103772839.1|C3458_RS09000|hypothetical_protein|NZ_PQOK01000003
EGT0452529.1|I9535_002412|hypothetical_protein|AAXUDB010000003	WP_108680119.1|D0U19_RS15025|hypothetical_protein|NZ_PXJU01000009
EGT0452529.1|I9535_002412|hypothetical_protein|AAXUDB010000003	WP_118892495.1|C7M68_RS02790|hypothetical_protein|NZ_PXZP01000001
EGT0452529.1|I9535_002412|hypothetical_protein|AAXUDB010000003	WP_118892495.1|C7M69_RS01050|hypothetical_protein|NZ_PXZQ01000001
EGT0452529.1|I9535_002412|hypothetical_protein|AAXUDB010000003	WP_118892495.1|C7M70_RS04790|hypothetical_protein|NZ_PXZR01000001
EGT0452529.1|I9535_002412|hypothetical_protein|AAXUDB010000003	WP_118892495.1|C7M67_RS09315|hypothetical_protein|NZ_PXZS01000002
EGT0452529.1|I9535_002412|hypothetical_protein|AAXUDB010000003	WP_110593509.1|CW300_RS06645|hypothetical_protein|NZ_QJPQ01000003
EGT0452529.1|I9535_002412|hypothetical_protein|AAXUDB010000003	WP_110593509.1|DMW40_RS03145|hypothetical_protein|NZ_QJPR01000002
EGT0452529.1|I9535_002412|hypothetical_protein|AAXUDB010000003	WP_110593509.1|DMW41_RS00710|hypothetical_protein|NZ_QJPS01000001
EGT0452529.1|I9535_002412|hypothetical_protein|AAXUDB010000003	WP_110593509.1|DMW42_RS03000|hypothetical_protein|NZ_QJPT01000002
EGT0452529.1|I9535_002412|hypothetical_protein|AAXUDB010000003	WP_110593509.1|DMW44_RS02815|hypothetical_protein|NZ_QJPV01000002
EGT0452529.1|I9535_002412|hypothetical_protein|AAXUDB010000003	WP_110610646.1|DMW53_RS01595|hypothetical_protein|NZ_QJQD01000001
EGT0452529.1|I9535_002412|hypothetical_protein|AAXUDB010000003	WP_110610646.1|DMW55_RS01595|hypothetical_protein|NZ_QJQF01000001
EGT0452529.1|I9535_002412|hypothetical_protein|AAXUDB010000003	WP_110593509.1|DMW56_RS00710|hypothetical_protein|NZ_QJQG01000001
EGT0452529.1|I9535_002412|hypothetical_protein|AAXUDB010000003	WP_110593509.1|DMW59_RS03120|hypothetical_protein|NZ_QJQJ01000002
EGT0452529.1|I9535_002412|hypothetical_protein|AAXUDB010000003	WP_110593509.1|DMW46_RS00710|hypothetical_protein|NZ_QMDQ01000001
EGT0452529.1|I9535_002412|hypothetical_protein|AAXUDB010000003	WP_118892495.1|D9B76_RS22610|hypothetical_protein|NZ_RCDT01000246
EGT0452529.1|I9535_002412|hypothetical_protein|AAXUDB010000003	WP_118892495.1|D9B67_RS17590|hypothetical_protein|NZ_RCED01000148
EGT0452529.1|I9535_002412|hypothetical_protein|AAXUDB010000003	WP_118892495.1|D9B65_RS22435|hypothetical_protein|NZ_RCEF01000222
EGT0452529.1|I9535_002412|hypothetical_protein|AAXUDB010000003	WP_118892495.1|D7028_RS05905|hypothetical_protein|NZ_RCEH01000012
EGT0452529.1|I9535_002412|hypothetical_protein|AAXUDB010000003	WP_118892495.1|D9B58_RS16135|hypothetical_protein|NZ_RCEN01000117
EGT0452529.1|I9535_002412|hypothetical_protein|AAXUDB010000003	WP_176326142.1|FE208_RS11135|hypothetical_protein|NZ_VBRI01000003
EGT0452529.1|I9535_002412|hypothetical_protein|AAXUDB010000003	WP_176326142.1|FE224_RS08360|hypothetical_protein|NZ_VBRJ01000003
EGT0452529.1|I9535_002412|hypothetical_protein|AAXUDB010000003	WP_060426772.1|G4861_RS19090|hypothetical_protein|NZ_VKXL01000010
EGT0452529.1|I9535_002412|hypothetical_protein|AAXUDB010000003	WP_164119927.1|G4906_RS11935|hypothetical_protein|NZ_VKYT01000020
EGT0452529.1|I9535_002412|hypothetical_protein|AAXUDB010000003	WP_147880150.1|FOT57_RS04715|hypothetical_protein|NZ_VOUV01000002
EGT0452529.1|I9535_002412|hypothetical_protein|AAXUDB010000003	WP_156866120.1|GMA22_RS16930|hypothetical_protein|NZ_WNKC01000003
EGT0452529.1|I9535_002412|hypothetical_protein|AAXUDB010000003	CAI1606707.1|SAMEA13201029_00980|Uncharacterised_protein|OX291610
EGT0452529.1|I9535_002412|hypothetical_protein|AAXUDB010000003	CAI1800332.1|SAMEA13201039_02578|Uncharacterised_protein|OX291687
EGT0452530.1|I9535_002413|helix-turn-helix_transcriptional_regulator|AAXUDB010000003	EGT0452530.1|I9535_002413|helix-turn-helix_transcriptional_regulator|AAXUDB010000003
EGT0452530.1|I9535_002413|helix-turn-helix_transcriptional_regulator|AAXUDB010000003	ELJ5770923.1|RS405_002852|helix-turn-helix_transcriptional_regulator|ABNDPA010000002
EGT0452530.1|I9535_002413|helix-turn-helix_transcriptional_regulator|AAXUDB010000003	ELM0003780.1|RX587_001743|helix-turn-helix_transcriptional_regulator|ABNMEY010000002
EGT0452530.1|I9535_002413|helix-turn-helix_transcriptional_regulator|AAXUDB010000003	BEL68725.1|SM10VA1_46130|transcriptional_regulator|AP028462
EGT0452530.1|I9535_002413|helix-turn-helix_transcriptional_regulator|AAXUDB010000003	BEM02192.1|SM14VA2_46040|transcriptional_regulator|AP028478
EGT0452530.1|I9535_002413|helix-turn-helix_transcriptional_regulator|AAXUDB010000003	BEM07155.1|SM14VA4_47270|transcriptional_regulator|AP028480
EGT0452530.1|I9535_002413|helix-turn-helix_transcriptional_regulator|AAXUDB010000003	BEM21433.1|SMCM5_44350|transcriptional_regulator|AP028487
EGT0452530.1|I9535_002413|helix-turn-helix_transcriptional_regulator|AAXUDB010000003	BEN18881.1|SMKC004_46760|transcriptional_regulator|AP028525
EGT0452530.1|I9535_002413|helix-turn-helix_transcriptional_regulator|AAXUDB010000003	BEO11671.1|SMQC15_45830|transcriptional_regulator|AP028574
EGT0452530.1|I9535_002413|helix-turn-helix_transcriptional_regulator|AAXUDB010000003	ANS40977.1|Q5A_002405|Antitoxin_HipB|CP015613
EGT0452530.1|I9535_002413|helix-turn-helix_transcriptional_regulator|AAXUDB010000003	QDI12094.1|FBF84_02475|helix-turn-helix_transcriptional_regulator|CP041122
EGT0452530.1|I9535_002413|helix-turn-helix_transcriptional_regulator|AAXUDB010000003	QDI21837.1|FBF90_02475|helix-turn-helix_transcriptional_regulator|CP041124
EGT0452530.1|I9535_002413|helix-turn-helix_transcriptional_regulator|AAXUDB010000003	WAY99606.1|O3T14_11410|helix-turn-helix_transcriptional_regulator|CP114386
EGT0452530.1|I9535_002413|helix-turn-helix_transcriptional_regulator|AAXUDB010000003	HBK4657866.1|LLS67_002556|helix-turn-helix_transcriptional_regulator|DAFBMM010000006
EGT0452530.1|I9535_002413|helix-turn-helix_transcriptional_regulator|AAXUDB010000003	HBK4768301.1|LLS86_001822|helix-turn-helix_transcriptional_regulator|DAFBNE010000004
EGT0452530.1|I9535_002413|helix-turn-helix_transcriptional_regulator|AAXUDB010000003	HDS8359310.1|QH712_002923|helix-turn-helix_transcriptional_regulator|DAOXYR010000002
EGT0452530.1|I9535_002413|helix-turn-helix_transcriptional_regulator|AAXUDB010000003	HDX6341770.1|RPT87_003057|helix-turn-helix_transcriptional_regulator|DAPPLT010000003
EGT0452530.1|I9535_002413|helix-turn-helix_transcriptional_regulator|AAXUDB010000003	MBH2607378.1|I5K97_12805|helix-turn-helix_transcriptional_regulator|JADTOS010000004
EGT0452530.1|I9535_002413|helix-turn-helix_transcriptional_regulator|AAXUDB010000003	MBH2834825.1|I5L24_11630|helix-turn-helix_transcriptional_regulator|JADTPS010000003
EGT0452530.1|I9535_002413|helix-turn-helix_transcriptional_regulator|AAXUDB010000003	MBH2983132.1|I5M90_07040|helix-turn-helix_transcriptional_regulator|JADTUM010000003
EGT0452530.1|I9535_002413|helix-turn-helix_transcriptional_regulator|AAXUDB010000003	MBH3227108.1|I5N18_06350|helix-turn-helix_transcriptional_regulator|JADTVN010000002
EGT0452530.1|I9535_002413|helix-turn-helix_transcriptional_regulator|AAXUDB010000003	MBH1906893.1|I5T91_12975|helix-turn-helix_transcriptional_regulator|JADULJ010000003
EGT0452530.1|I9535_002413|helix-turn-helix_transcriptional_regulator|AAXUDB010000003	MBI6166843.1|JEP94_10475|helix-turn-helix_transcriptional_regulator|JAEHSM010000002
EGT0452530.1|I9535_002413|helix-turn-helix_transcriptional_regulator|AAXUDB010000003	MBI6157845.1|JEQ02_12785|helix-turn-helix_transcriptional_regulator|JAEHSU010000003
EGT0452530.1|I9535_002413|helix-turn-helix_transcriptional_regulator|AAXUDB010000003	MBN5229377.1|JY446_08490|helix-turn-helix_transcriptional_regulator|JAFIYV010000002
EGT0452530.1|I9535_002413|helix-turn-helix_transcriptional_regulator|AAXUDB010000003	MBN5253272.1|JY459_08680|helix-turn-helix_transcriptional_regulator|JAFIYZ010000004
EGT0452530.1|I9535_002413|helix-turn-helix_transcriptional_regulator|AAXUDB010000003	MBN5418077.1|JY554_19530|helix-turn-helix_transcriptional_regulator|JAFJAJ010000012
EGT0452530.1|I9535_002413|helix-turn-helix_transcriptional_regulator|AAXUDB010000003	MBN5441485.1|JY545_17065|helix-turn-helix_transcriptional_regulator|JAFJAN010000009
EGT0452530.1|I9535_002413|helix-turn-helix_transcriptional_regulator|AAXUDB010000003	MDU1394683.1|E6950_14290|helix-turn-helix_transcriptional_regulator|JAWEEL010000005
EGT0452530.1|I9535_002413|helix-turn-helix_transcriptional_regulator|AAXUDB010000003	WP_020438366.1|M621_RS27385|helix-turn-helix_transcriptional_regulator|NC_021659
EGT0452530.1|I9535_002413|helix-turn-helix_transcriptional_regulator|AAXUDB010000003	WP_006323373.1|B194_RS02885|helix-turn-helix_transcriptional_regulator|NZ_AMSV01000020
EGT0452530.1|I9535_002413|helix-turn-helix_transcriptional_regulator|AAXUDB010000003	WP_006323373.1|C786_RS02265|helix-turn-helix_transcriptional_regulator|NZ_ARWD01000001
EGT0452530.1|I9535_002413|helix-turn-helix_transcriptional_regulator|AAXUDB010000003	WP_154899227.1|SERVES_RS07580|helix-turn-helix_transcriptional_regulator|NZ_CABITV010000003
EGT0452530.1|I9535_002413|helix-turn-helix_transcriptional_regulator|AAXUDB010000003	WP_071934088.1|SFB9_RS10760|helix-turn-helix_transcriptional_regulator|NZ_CADDTT010000023
EGT0452530.1|I9535_002413|helix-turn-helix_transcriptional_regulator|AAXUDB010000003	WP_127146764.1|N6O79_RS15920|helix-turn-helix_transcriptional_regulator|NZ_CAMFJX010000002
EGT0452530.1|I9535_002413|helix-turn-helix_transcriptional_regulator|AAXUDB010000003	WP_127146764.1|N6G83_RS20825|helix-turn-helix_transcriptional_regulator|NZ_CAMFLB010000004
EGT0452530.1|I9535_002413|helix-turn-helix_transcriptional_regulator|AAXUDB010000003	WP_252961334.1|N8M57_RS03985|helix-turn-helix_transcriptional_regulator|NZ_CAMIPH010000002
EGT0452530.1|I9535_002413|helix-turn-helix_transcriptional_regulator|AAXUDB010000003	WP_130016118.1|OCH06_RS14620|helix-turn-helix_transcriptional_regulator|NZ_CAMIPQ010000001
EGT0452530.1|I9535_002413|helix-turn-helix_transcriptional_regulator|AAXUDB010000003	WP_252961334.1|N8N83_RS04230|helix-turn-helix_transcriptional_regulator|NZ_CAMIPT010000002
EGT0452530.1|I9535_002413|helix-turn-helix_transcriptional_regulator|AAXUDB010000003	WP_151415769.1|N8M62_RS17960|helix-turn-helix_transcriptional_regulator|NZ_CAMIQC010000004
EGT0452530.1|I9535_002413|helix-turn-helix_transcriptional_regulator|AAXUDB010000003	WP_261231927.1|N8P45_RS00815|helix-turn-helix_transcriptional_regulator|NZ_CAMIQL010000001
EGT0452530.1|I9535_002413|helix-turn-helix_transcriptional_regulator|AAXUDB010000003	WP_261135884.1|N8M94_RS14805|helix-turn-helix_transcriptional_regulator|NZ_CAMIQP010000002
EGT0452530.1|I9535_002413|helix-turn-helix_transcriptional_regulator|AAXUDB010000003	WP_154899227.1|N8P01_RS12530|helix-turn-helix_transcriptional_regulator|NZ_CAMIQQ010000003
EGT0452530.1|I9535_002413|helix-turn-helix_transcriptional_regulator|AAXUDB010000003	WP_130382573.1|N8N44_RS18025|helix-turn-helix_transcriptional_regulator|NZ_CAMIRB010000005
EGT0452530.1|I9535_002413|helix-turn-helix_transcriptional_regulator|AAXUDB010000003	WP_261453513.1|OCH07_RS15690|helix-turn-helix_transcriptional_regulator|NZ_CAMIRE010000002
EGT0452530.1|I9535_002413|helix-turn-helix_transcriptional_regulator|AAXUDB010000003	WP_261283364.1|N8P56_RS16210|helix-turn-helix_transcriptional_regulator|NZ_CAMIRM010000009
EGT0452530.1|I9535_002413|helix-turn-helix_transcriptional_regulator|AAXUDB010000003	WP_112347975.1|N8P55_RS12585|helix-turn-helix_transcriptional_regulator|NZ_CAMIRW010000005
EGT0452530.1|I9535_002413|helix-turn-helix_transcriptional_regulator|AAXUDB010000003	WP_261421407.1|OCG97_RS20775|helix-turn-helix_transcriptional_regulator|NZ_CAMISC010000003
EGT0452530.1|I9535_002413|helix-turn-helix_transcriptional_regulator|AAXUDB010000003	WP_112347975.1|N8M63_RS16825|helix-turn-helix_transcriptional_regulator|NZ_CAMISD010000003
EGT0452530.1|I9535_002413|helix-turn-helix_transcriptional_regulator|AAXUDB010000003	WP_261118363.1|OC545_RS14380|helix-turn-helix_transcriptional_regulator|NZ_CAMISG010000004
EGT0452530.1|I9535_002413|helix-turn-helix_transcriptional_regulator|AAXUDB010000003	WP_261149947.1|N8N13_RS14200|helix-turn-helix_transcriptional_regulator|NZ_CAMISH010000003
EGT0452530.1|I9535_002413|helix-turn-helix_transcriptional_regulator|AAXUDB010000003	WP_261257081.1|N8P53_RS19155|helix-turn-helix_transcriptional_regulator|NZ_CAMISL010000003
EGT0452530.1|I9535_002413|helix-turn-helix_transcriptional_regulator|AAXUDB010000003	WP_261092281.1|N8M87_RS17045|helix-turn-helix_transcriptional_regulator|NZ_CAMISN010000004
EGT0452530.1|I9535_002413|helix-turn-helix_transcriptional_regulator|AAXUDB010000003	WP_130382573.1|OC432_RS18830|helix-turn-helix_transcriptional_regulator|NZ_CAMISP010000005
EGT0452530.1|I9535_002413|helix-turn-helix_transcriptional_regulator|AAXUDB010000003	WP_072269996.1|N8P39_RS11445|helix-turn-helix_transcriptional_regulator|NZ_CAMKHN010000003
EGT0452530.1|I9535_002413|helix-turn-helix_transcriptional_regulator|AAXUDB010000003	WP_261444010.1|OCG72_RS17730|helix-turn-helix_transcriptional_regulator|NZ_CAMKHR010000004
EGT0452530.1|I9535_002413|helix-turn-helix_transcriptional_regulator|AAXUDB010000003	WP_017891469.1|OCG80_RS00515|helix-turn-helix_transcriptional_regulator|NZ_CAMKIC010000001
EGT0452530.1|I9535_002413|helix-turn-helix_transcriptional_regulator|AAXUDB010000003	WP_075200617.1|OCG77_RS07875|helix-turn-helix_transcriptional_regulator|NZ_CAMKII010000003
EGT0452530.1|I9535_002413|helix-turn-helix_transcriptional_regulator|AAXUDB010000003	WP_252961334.1|OCG41_RS14390|helix-turn-helix_transcriptional_regulator|NZ_CAMKIJ010000004
EGT0452530.1|I9535_002413|helix-turn-helix_transcriptional_regulator|AAXUDB010000003	WP_261463192.1|OCH22_RS13985|helix-turn-helix_transcriptional_regulator|NZ_CAMKIW010000004
EGT0452530.1|I9535_002413|helix-turn-helix_transcriptional_regulator|AAXUDB010000003	WP_261257081.1|OCG98_RS19990|helix-turn-helix_transcriptional_regulator|NZ_CAMKIZ010000004
EGT0452530.1|I9535_002413|helix-turn-helix_transcriptional_regulator|AAXUDB010000003	WP_127146764.1|OCH09_RS05615|helix-turn-helix_transcriptional_regulator|NZ_CAMKJA010000003
EGT0452530.1|I9535_002413|helix-turn-helix_transcriptional_regulator|AAXUDB010000003	WP_072271488.1|OCG59_RS11810|helix-turn-helix_transcriptional_regulator|NZ_CAMKJB010000003
EGT0452530.1|I9535_002413|helix-turn-helix_transcriptional_regulator|AAXUDB010000003	WP_261257081.1|N8P98_RS14090|helix-turn-helix_transcriptional_regulator|NZ_CAMKJG010000004
EGT0452530.1|I9535_002413|helix-turn-helix_transcriptional_regulator|AAXUDB010000003	WP_154899227.1|N8P97_RS14410|helix-turn-helix_transcriptional_regulator|NZ_CAMKKD010000003
EGT0452530.1|I9535_002413|helix-turn-helix_transcriptional_regulator|AAXUDB010000003	WP_260629778.1|N8P59_RS15820|helix-turn-helix_transcriptional_regulator|NZ_CAMKSP010000004
EGT0452530.1|I9535_002413|helix-turn-helix_transcriptional_regulator|AAXUDB010000003	WP_261427672.1|OCH17_RS14325|helix-turn-helix_transcriptional_regulator|NZ_CAMKUJ010000002
EGT0452530.1|I9535_002413|helix-turn-helix_transcriptional_regulator|AAXUDB010000003	WP_261118363.1|N8M79_RS07615|helix-turn-helix_transcriptional_regulator|NZ_CAMKUY010000003
EGT0452530.1|I9535_002413|helix-turn-helix_transcriptional_regulator|AAXUDB010000003	WP_261123359.1|N8M91_RS15430|helix-turn-helix_transcriptional_regulator|NZ_CAMKVL010000003
EGT0452530.1|I9535_002413|helix-turn-helix_transcriptional_regulator|AAXUDB010000003	WP_064798624.1|ADP73_RS02595|helix-turn-helix_transcriptional_regulator|NZ_CP012097
EGT0452530.1|I9535_002413|helix-turn-helix_transcriptional_regulator|AAXUDB010000003	WP_065505839.1|Q5A_RS02400|helix-turn-helix_transcriptional_regulator|NZ_CP015613
EGT0452530.1|I9535_002413|helix-turn-helix_transcriptional_regulator|AAXUDB010000003	WP_072264934.1|BVG96_RS22905|helix-turn-helix_transcriptional_regulator|NZ_CP018923
EGT0452530.1|I9535_002413|helix-turn-helix_transcriptional_regulator|AAXUDB010000003	WP_071934088.1|C3F38_RS04755|helix-turn-helix_transcriptional_regulator|NZ_CP026383
EGT0452530.1|I9535_002413|helix-turn-helix_transcriptional_regulator|AAXUDB010000003	WP_123062115.1|EDY99_RS23765|helix-turn-helix_transcriptional_regulator|NZ_CP033504
EGT0452530.1|I9535_002413|helix-turn-helix_transcriptional_regulator|AAXUDB010000003	WP_176326143.1|FEF07_RS18860|helix-turn-helix_transcriptional_regulator|NZ_CP040350
EGT0452530.1|I9535_002413|helix-turn-helix_transcriptional_regulator|AAXUDB010000003	WP_112347975.1|GHV41_RS08095|helix-turn-helix_transcriptional_regulator|NZ_CP045913
EGT0452530.1|I9535_002413|helix-turn-helix_transcriptional_regulator|AAXUDB010000003	WP_071990153.1|HL670_RS23250|helix-turn-helix_transcriptional_regulator|NZ_CP053398
EGT0452530.1|I9535_002413|helix-turn-helix_transcriptional_regulator|AAXUDB010000003	WP_020438366.1|I6G46_RS15700|helix-turn-helix_transcriptional_regulator|NZ_CP065699
EGT0452530.1|I9535_002413|helix-turn-helix_transcriptional_regulator|AAXUDB010000003	WP_020438366.1|I6I95_RS05735|helix-turn-helix_transcriptional_regulator|NZ_CP068096
EGT0452530.1|I9535_002413|helix-turn-helix_transcriptional_regulator|AAXUDB010000003	WP_252961334.1|KFQ06_RS02610|helix-turn-helix_transcriptional_regulator|NZ_CP074347
EGT0452530.1|I9535_002413|helix-turn-helix_transcriptional_regulator|AAXUDB010000003	WP_089181608.1|LKZ96_RS02445|helix-turn-helix_transcriptional_regulator|NZ_CP085860
EGT0452530.1|I9535_002413|helix-turn-helix_transcriptional_regulator|AAXUDB010000003	WP_044554025.1|LQ945_RS15955|helix-turn-helix_transcriptional_regulator|NZ_CP088930
EGT0452530.1|I9535_002413|helix-turn-helix_transcriptional_regulator|AAXUDB010000003	WP_241921361.1|MNO11_RS23525|helix-turn-helix_transcriptional_regulator|NZ_CP093323
EGT0452530.1|I9535_002413|helix-turn-helix_transcriptional_regulator|AAXUDB010000003	WP_072264934.1|SSARUM_RS02315|helix-turn-helix_transcriptional_regulator|NZ_CP124750
EGT0452530.1|I9535_002413|helix-turn-helix_transcriptional_regulator|AAXUDB010000003	WP_044554025.1|SLIQ_RS18190|helix-turn-helix_transcriptional_regulator|NZ_DF820429
EGT0452530.1|I9535_002413|helix-turn-helix_transcriptional_regulator|AAXUDB010000003	WP_130382573.1|DHV72_RS24035|helix-turn-helix_transcriptional_regulator|NZ_DPSM01000031
EGT0452530.1|I9535_002413|helix-turn-helix_transcriptional_regulator|AAXUDB010000003	WP_072264934.1|AWX78_RS24225|helix-turn-helix_transcriptional_regulator|NZ_FCGC01000003
EGT0452530.1|I9535_002413|helix-turn-helix_transcriptional_regulator|AAXUDB010000003	WP_072264934.1|AWX93_RS24350|helix-turn-helix_transcriptional_regulator|NZ_FCGQ01000002
EGT0452530.1|I9535_002413|helix-turn-helix_transcriptional_regulator|AAXUDB010000003	WP_072264934.1|AWY20_RS24385|helix-turn-helix_transcriptional_regulator|NZ_FCGT01000003
EGT0452530.1|I9535_002413|helix-turn-helix_transcriptional_regulator|AAXUDB010000003	WP_072264934.1|AWX76_RS24175|helix-turn-helix_transcriptional_regulator|NZ_FCHI01000002
EGT0452530.1|I9535_002413|helix-turn-helix_transcriptional_regulator|AAXUDB010000003	WP_072264934.1|AWX47_RS24665|helix-turn-helix_transcriptional_regulator|NZ_FCHL01000002
EGT0452530.1|I9535_002413|helix-turn-helix_transcriptional_regulator|AAXUDB010000003	WP_072264934.1|AWY94_RS24205|helix-turn-helix_transcriptional_regulator|NZ_FCHM01000002
EGT0452530.1|I9535_002413|helix-turn-helix_transcriptional_regulator|AAXUDB010000003	WP_072264934.1|AWY60_RS24370|helix-turn-helix_transcriptional_regulator|NZ_FCIC01000003
EGT0452530.1|I9535_002413|helix-turn-helix_transcriptional_regulator|AAXUDB010000003	WP_072264934.1|AWY92_RS24285|helix-turn-helix_transcriptional_regulator|NZ_FCIK01000002
EGT0452530.1|I9535_002413|helix-turn-helix_transcriptional_regulator|AAXUDB010000003	WP_072271488.1|AWY40_RS24355|helix-turn-helix_transcriptional_regulator|NZ_FCIZ01000003
EGT0452530.1|I9535_002413|helix-turn-helix_transcriptional_regulator|AAXUDB010000003	WP_072264934.1|AWY46_RS24015|helix-turn-helix_transcriptional_regulator|NZ_FCJF01000002
EGT0452530.1|I9535_002413|helix-turn-helix_transcriptional_regulator|AAXUDB010000003	WP_072264934.1|AWX28_RS24105|helix-turn-helix_transcriptional_regulator|NZ_FCJI01000002
EGT0452530.1|I9535_002413|helix-turn-helix_transcriptional_regulator|AAXUDB010000003	WP_072264934.1|AWX70_RS24150|helix-turn-helix_transcriptional_regulator|NZ_FCJJ01000003
EGT0452530.1|I9535_002413|helix-turn-helix_transcriptional_regulator|AAXUDB010000003	WP_072264934.1|AWX72_RS23910|helix-turn-helix_transcriptional_regulator|NZ_FCJL01000002
EGT0452530.1|I9535_002413|helix-turn-helix_transcriptional_regulator|AAXUDB010000003	WP_072264934.1|AWX23_RS24310|helix-turn-helix_transcriptional_regulator|NZ_FCJX01000002
EGT0452530.1|I9535_002413|helix-turn-helix_transcriptional_regulator|AAXUDB010000003	WP_072264934.1|AWY39_RS23980|helix-turn-helix_transcriptional_regulator|NZ_FCKL01000002
EGT0452530.1|I9535_002413|helix-turn-helix_transcriptional_regulator|AAXUDB010000003	WP_072264934.1|AWY42_RS24770|helix-turn-helix_transcriptional_regulator|NZ_FCLJ01000003
EGT0452530.1|I9535_002413|helix-turn-helix_transcriptional_regulator|AAXUDB010000003	WP_072264934.1|AWY88_RS24850|helix-turn-helix_transcriptional_regulator|NZ_FCLM01000002
EGT0452530.1|I9535_002413|helix-turn-helix_transcriptional_regulator|AAXUDB010000003	WP_072264934.1|AWY93_RS24380|helix-turn-helix_transcriptional_regulator|NZ_FCMJ01000002
EGT0452530.1|I9535_002413|helix-turn-helix_transcriptional_regulator|AAXUDB010000003	WP_072269996.1|AWX45_RS23430|helix-turn-helix_transcriptional_regulator|NZ_FCML01000002
EGT0452530.1|I9535_002413|helix-turn-helix_transcriptional_regulator|AAXUDB010000003	WP_006323373.1|HBF29_RS04895|helix-turn-helix_transcriptional_regulator|NZ_JAAQRN010000002
EGT0452530.1|I9535_002413|helix-turn-helix_transcriptional_regulator|AAXUDB010000003	WP_127146764.1|HGQ66_RS06835|helix-turn-helix_transcriptional_regulator|NZ_JABBZD010000004
EGT0452530.1|I9535_002413|helix-turn-helix_transcriptional_regulator|AAXUDB010000003	WP_127146764.1|HTE05_RS00860|helix-turn-helix_transcriptional_regulator|NZ_JABTVN010000001
EGT0452530.1|I9535_002413|helix-turn-helix_transcriptional_regulator|AAXUDB010000003	WP_123062115.1|J5587_RS15645|helix-turn-helix_transcriptional_regulator|NZ_JACAAT010000002
EGT0452530.1|I9535_002413|helix-turn-helix_transcriptional_regulator|AAXUDB010000003	WP_176979900.1|HX775_RS14255|helix-turn-helix_transcriptional_regulator|NZ_JACAPI010000007
EGT0452530.1|I9535_002413|helix-turn-helix_transcriptional_regulator|AAXUDB010000003	WP_072264934.1|H2505_RS14600|helix-turn-helix_transcriptional_regulator|NZ_JACEZV010000003
EGT0452530.1|I9535_002413|helix-turn-helix_transcriptional_regulator|AAXUDB010000003	WP_072264934.1|ID834_RS14690|helix-turn-helix_transcriptional_regulator|NZ_JACEZW010000004
EGT0452530.1|I9535_002413|helix-turn-helix_transcriptional_regulator|AAXUDB010000003	WP_072264934.1|ID829_RS14620|helix-turn-helix_transcriptional_regulator|NZ_JACEZZ010000004
EGT0452530.1|I9535_002413|helix-turn-helix_transcriptional_regulator|AAXUDB010000003	WP_072264934.1|ID836_RS14135|helix-turn-helix_transcriptional_regulator|NZ_JACFAA010000003
EGT0452530.1|I9535_002413|helix-turn-helix_transcriptional_regulator|AAXUDB010000003	WP_072264934.1|ID828_RS13170|helix-turn-helix_transcriptional_regulator|NZ_JACFAB010000005
EGT0452530.1|I9535_002413|helix-turn-helix_transcriptional_regulator|AAXUDB010000003	WP_072264934.1|ID833_RS14600|helix-turn-helix_transcriptional_regulator|NZ_JACFAC010000003
EGT0452530.1|I9535_002413|helix-turn-helix_transcriptional_regulator|AAXUDB010000003	WP_072264934.1|ID832_RS08720|helix-turn-helix_transcriptional_regulator|NZ_JACFAD010000003
EGT0452530.1|I9535_002413|helix-turn-helix_transcriptional_regulator|AAXUDB010000003	WP_072264934.1|ID840_RS13905|helix-turn-helix_transcriptional_regulator|NZ_JACFAF010000003
EGT0452530.1|I9535_002413|helix-turn-helix_transcriptional_regulator|AAXUDB010000003	WP_072264934.1|ID827_RS13745|helix-turn-helix_transcriptional_regulator|NZ_JACFAG010000004
EGT0452530.1|I9535_002413|helix-turn-helix_transcriptional_regulator|AAXUDB010000003	WP_127146764.1|CXM26_RS19815|helix-turn-helix_transcriptional_regulator|NZ_JACXYT010000005
EGT0452530.1|I9535_002413|helix-turn-helix_transcriptional_regulator|AAXUDB010000003	WP_072271488.1|I5O94_RS14890|helix-turn-helix_transcriptional_regulator|NZ_JADTWG010000002
EGT0452530.1|I9535_002413|helix-turn-helix_transcriptional_regulator|AAXUDB010000003	WP_123062115.1|I5O93_RS19175|helix-turn-helix_transcriptional_regulator|NZ_JADTWI010000009
EGT0452530.1|I9535_002413|helix-turn-helix_transcriptional_regulator|AAXUDB010000003	WP_072271488.1|I5P73_RS11490|helix-turn-helix_transcriptional_regulator|NZ_JADTWM010000007
EGT0452530.1|I9535_002413|helix-turn-helix_transcriptional_regulator|AAXUDB010000003	WP_072271488.1|I5U19_RS12675|helix-turn-helix_transcriptional_regulator|NZ_JADUMC010000002
EGT0452530.1|I9535_002413|helix-turn-helix_transcriptional_regulator|AAXUDB010000003	WP_198640501.1|JEQ04_RS11435|helix-turn-helix_transcriptional_regulator|NZ_JAEHSV010000004
EGT0452530.1|I9535_002413|helix-turn-helix_transcriptional_regulator|AAXUDB010000003	WP_225529136.1|IHE78_RS11225|helix-turn-helix_transcriptional_regulator|NZ_JAFFPY010000002
EGT0452530.1|I9535_002413|helix-turn-helix_transcriptional_regulator|AAXUDB010000003	WP_072264934.1|KKS62_RS14420|helix-turn-helix_transcriptional_regulator|NZ_JAFHNK010000007
EGT0452530.1|I9535_002413|helix-turn-helix_transcriptional_regulator|AAXUDB010000003	WP_206359007.1|JY463_RS12770|helix-turn-helix_transcriptional_regulator|NZ_JAFIYU010000007
EGT0452530.1|I9535_002413|helix-turn-helix_transcriptional_regulator|AAXUDB010000003	WP_217331499.1|KTQ28_RS13690|helix-turn-helix_transcriptional_regulator|NZ_JAHQRD010000002
EGT0452530.1|I9535_002413|helix-turn-helix_transcriptional_regulator|AAXUDB010000003	WP_072269996.1|LH680_RS02245|helix-turn-helix_transcriptional_regulator|NZ_JAJBHH010000001
EGT0452530.1|I9535_002413|helix-turn-helix_transcriptional_regulator|AAXUDB010000003	WP_072269996.1|LH683_RS22830|helix-turn-helix_transcriptional_regulator|NZ_JAJBHI010000001
EGT0452530.1|I9535_002413|helix-turn-helix_transcriptional_regulator|AAXUDB010000003	WP_072269996.1|LH677_RS02245|helix-turn-helix_transcriptional_regulator|NZ_JAJBHJ010000001
EGT0452530.1|I9535_002413|helix-turn-helix_transcriptional_regulator|AAXUDB010000003	WP_072264934.1|MX038_RS09955|helix-turn-helix_transcriptional_regulator|NZ_JALLDK010000003
EGT0452530.1|I9535_002413|helix-turn-helix_transcriptional_regulator|AAXUDB010000003	WP_072264934.1|MX040_RS06570|helix-turn-helix_transcriptional_regulator|NZ_JALLDM010000002
EGT0452530.1|I9535_002413|helix-turn-helix_transcriptional_regulator|AAXUDB010000003	WP_208061501.1|NDQ60_RS17095|helix-turn-helix_transcriptional_regulator|NZ_JAMQIW010000044
EGT0452530.1|I9535_002413|helix-turn-helix_transcriptional_regulator|AAXUDB010000003	WP_259190013.1|M2406_RS11195|helix-turn-helix_transcriptional_regulator|NZ_JANUDZ010000002
EGT0452530.1|I9535_002413|helix-turn-helix_transcriptional_regulator|AAXUDB010000003	WP_110593508.1|OGX85_RS12515|helix-turn-helix_transcriptional_regulator|NZ_JAOWIM010000005
EGT0452530.1|I9535_002413|helix-turn-helix_transcriptional_regulator|AAXUDB010000003	WP_072264934.1|OSC13_RS02460|helix-turn-helix_transcriptional_regulator|NZ_JAPKIO010000005
EGT0452530.1|I9535_002413|helix-turn-helix_transcriptional_regulator|AAXUDB010000003	WP_110593508.1|OSC18_RS18360|helix-turn-helix_transcriptional_regulator|NZ_JAPKJS010000032
EGT0452530.1|I9535_002413|helix-turn-helix_transcriptional_regulator|AAXUDB010000003	WP_110593508.1|OSC19_RS21055|helix-turn-helix_transcriptional_regulator|NZ_JAPKJT010000034
EGT0452530.1|I9535_002413|helix-turn-helix_transcriptional_regulator|AAXUDB010000003	WP_127146764.1|QMM68_RS10510|helix-turn-helix_transcriptional_regulator|NZ_JASEWL010000005
EGT0452530.1|I9535_002413|helix-turn-helix_transcriptional_regulator|AAXUDB010000003	WP_127146764.1|QMZ29_RS22460|helix-turn-helix_transcriptional_regulator|NZ_JASGBT010000022
EGT0452530.1|I9535_002413|helix-turn-helix_transcriptional_regulator|AAXUDB010000003	WP_127146764.1|QMZ62_RS17290|helix-turn-helix_transcriptional_regulator|NZ_JASGBU010000005
EGT0452530.1|I9535_002413|helix-turn-helix_transcriptional_regulator|AAXUDB010000003	WP_072264934.1|QZQ11_RS02875|helix-turn-helix_transcriptional_regulator|NZ_JAUJUN010000001
EGT0452530.1|I9535_002413|helix-turn-helix_transcriptional_regulator|AAXUDB010000003	WP_072264934.1|QZQ06_RS02855|helix-turn-helix_transcriptional_regulator|NZ_JAUJVI010000001
EGT0452530.1|I9535_002413|helix-turn-helix_transcriptional_regulator|AAXUDB010000003	WP_072264934.1|QZP99_RS02470|helix-turn-helix_transcriptional_regulator|NZ_JAUJVJ010000001
EGT0452530.1|I9535_002413|helix-turn-helix_transcriptional_regulator|AAXUDB010000003	WP_072264934.1|QZQ05_RS02855|helix-turn-helix_transcriptional_regulator|NZ_JAUJVQ010000001
EGT0452530.1|I9535_002413|helix-turn-helix_transcriptional_regulator|AAXUDB010000003	WP_072264934.1|QZQ89_RS02855|helix-turn-helix_transcriptional_regulator|NZ_JAUJWD010000001
EGT0452530.1|I9535_002413|helix-turn-helix_transcriptional_regulator|AAXUDB010000003	WP_072265920.1|RAH11_RS14855|helix-turn-helix_transcriptional_regulator|NZ_JAVBXF010000002
EGT0452530.1|I9535_002413|helix-turn-helix_transcriptional_regulator|AAXUDB010000003	WP_075200617.1|ADL67_RS24085|helix-turn-helix_transcriptional_regulator|NZ_JVXI01000075
EGT0452530.1|I9535_002413|helix-turn-helix_transcriptional_regulator|AAXUDB010000003	WP_075200617.1|ADL55_RS24000|helix-turn-helix_transcriptional_regulator|NZ_JVXJ01000058
EGT0452530.1|I9535_002413|helix-turn-helix_transcriptional_regulator|AAXUDB010000003	WP_017891469.1|SERS4_RS0103250|helix-turn-helix_transcriptional_regulator|NZ_KB661120
EGT0452530.1|I9535_002413|helix-turn-helix_transcriptional_regulator|AAXUDB010000003	WP_071934088.1|AN695_RS28580|helix-turn-helix_transcriptional_regulator|NZ_LJEX02000125
EGT0452530.1|I9535_002413|helix-turn-helix_transcriptional_regulator|AAXUDB010000003	WP_112363070.1|EL336_RS02510|helix-turn-helix_transcriptional_regulator|NZ_LR134494
EGT0452530.1|I9535_002413|helix-turn-helix_transcriptional_regulator|AAXUDB010000003	WP_073999771.1|AWY96_RS25150|helix-turn-helix_transcriptional_regulator|NZ_LRQU01000001
EGT0452530.1|I9535_002413|helix-turn-helix_transcriptional_regulator|AAXUDB010000003	WP_020438366.1|SOD10_RS03910|helix-turn-helix_transcriptional_regulator|NZ_LTDN01000010
EGT0452530.1|I9535_002413|helix-turn-helix_transcriptional_regulator|AAXUDB010000003	WP_073440205.1|BSR04_RS13550|helix-turn-helix_transcriptional_regulator|NZ_MQML01000239
EGT0452530.1|I9535_002413|helix-turn-helix_transcriptional_regulator|AAXUDB010000003	WP_112347975.1|BSQ96_RS00360|helix-turn-helix_transcriptional_regulator|NZ_MQMS01000001
EGT0452530.1|I9535_002413|helix-turn-helix_transcriptional_regulator|AAXUDB010000003	WP_130016118.1|BSR00_RS05650|helix-turn-helix_transcriptional_regulator|NZ_MQMX01000006
EGT0452530.1|I9535_002413|helix-turn-helix_transcriptional_regulator|AAXUDB010000003	WP_130016118.1|BSR01_RS10820|helix-turn-helix_transcriptional_regulator|NZ_MQMY01000007
EGT0452530.1|I9535_002413|helix-turn-helix_transcriptional_regulator|AAXUDB010000003	WP_075200617.1|BVU99_RS10470|helix-turn-helix_transcriptional_regulator|NZ_MSTL01000016
EGT0452530.1|I9535_002413|helix-turn-helix_transcriptional_regulator|AAXUDB010000003	WP_072269996.1|AZZ99_RS22745|helix-turn-helix_transcriptional_regulator|NZ_NGUE01000001
EGT0452530.1|I9535_002413|helix-turn-helix_transcriptional_regulator|AAXUDB010000003	WP_072264934.1|LQ109_RS02320|helix-turn-helix_transcriptional_regulator|NZ_OW849139
EGT0452530.1|I9535_002413|helix-turn-helix_transcriptional_regulator|AAXUDB010000003	WP_072271488.1|LQ139_RS02485|helix-turn-helix_transcriptional_regulator|NZ_OW967878
EGT0452530.1|I9535_002413|helix-turn-helix_transcriptional_regulator|AAXUDB010000003	WP_283602507.1|QOT07_RS02445|helix-turn-helix_transcriptional_regulator|NZ_OX461105
EGT0452530.1|I9535_002413|helix-turn-helix_transcriptional_regulator|AAXUDB010000003	WP_071934088.1|C3414_RS11050|helix-turn-helix_transcriptional_regulator|NZ_PQJR01000006
EGT0452530.1|I9535_002413|helix-turn-helix_transcriptional_regulator|AAXUDB010000003	WP_071934088.1|C3396_RS07660|helix-turn-helix_transcriptional_regulator|NZ_PQJS01000004
EGT0452530.1|I9535_002413|helix-turn-helix_transcriptional_regulator|AAXUDB010000003	WP_071934088.1|C3403_RS10565|helix-turn-helix_transcriptional_regulator|NZ_PQJT01000006
EGT0452530.1|I9535_002413|helix-turn-helix_transcriptional_regulator|AAXUDB010000003	WP_071934088.1|C3401_RS09960|helix-turn-helix_transcriptional_regulator|NZ_PQJU01000005
EGT0452530.1|I9535_002413|helix-turn-helix_transcriptional_regulator|AAXUDB010000003	WP_110593508.1|CW300_RS06640|helix-turn-helix_transcriptional_regulator|NZ_QJPQ01000003
EGT0452530.1|I9535_002413|helix-turn-helix_transcriptional_regulator|AAXUDB010000003	WP_110593508.1|DMW40_RS03150|helix-turn-helix_transcriptional_regulator|NZ_QJPR01000002
EGT0452530.1|I9535_002413|helix-turn-helix_transcriptional_regulator|AAXUDB010000003	WP_110593508.1|DMW41_RS00705|helix-turn-helix_transcriptional_regulator|NZ_QJPS01000001
EGT0452530.1|I9535_002413|helix-turn-helix_transcriptional_regulator|AAXUDB010000003	WP_110593508.1|DMW42_RS03005|helix-turn-helix_transcriptional_regulator|NZ_QJPT01000002
EGT0452530.1|I9535_002413|helix-turn-helix_transcriptional_regulator|AAXUDB010000003	WP_110593508.1|DMW44_RS02810|helix-turn-helix_transcriptional_regulator|NZ_QJPV01000002
EGT0452530.1|I9535_002413|helix-turn-helix_transcriptional_regulator|AAXUDB010000003	WP_072264934.1|DMW54_RS09450|helix-turn-helix_transcriptional_regulator|NZ_QJQE01000003
EGT0452530.1|I9535_002413|helix-turn-helix_transcriptional_regulator|AAXUDB010000003	WP_110593508.1|DMW56_RS00705|helix-turn-helix_transcriptional_regulator|NZ_QJQG01000001
EGT0452530.1|I9535_002413|helix-turn-helix_transcriptional_regulator|AAXUDB010000003	WP_110593508.1|DMW59_RS03115|helix-turn-helix_transcriptional_regulator|NZ_QJQJ01000002
EGT0452530.1|I9535_002413|helix-turn-helix_transcriptional_regulator|AAXUDB010000003	WP_110593508.1|DMW46_RS00705|helix-turn-helix_transcriptional_regulator|NZ_QMDQ01000001
EGT0452530.1|I9535_002413|helix-turn-helix_transcriptional_regulator|AAXUDB010000003	WP_072271488.1|D3I93_RS22720|helix-turn-helix_transcriptional_regulator|NZ_QYRV01000020
EGT0452530.1|I9535_002413|helix-turn-helix_transcriptional_regulator|AAXUDB010000003	WP_072271488.1|D5F30_RS02485|helix-turn-helix_transcriptional_regulator|NZ_QYSB01000008
EGT0452530.1|I9535_002413|helix-turn-helix_transcriptional_regulator|AAXUDB010000003	WP_135314942.1|E5C26_RS02695|helix-turn-helix_transcriptional_regulator|NZ_SRIA01000004
EGT0452530.1|I9535_002413|helix-turn-helix_transcriptional_regulator|AAXUDB010000003	WP_130382573.1|FCL49_RS14550|helix-turn-helix_transcriptional_regulator|NZ_SWDE01000003
EGT0452530.1|I9535_002413|helix-turn-helix_transcriptional_regulator|AAXUDB010000003	WP_130382573.1|FCL44_RS15230|helix-turn-helix_transcriptional_regulator|NZ_SWDF01000003
EGT0452530.1|I9535_002413|helix-turn-helix_transcriptional_regulator|AAXUDB010000003	WP_072271488.1|F7Q77_RS05160|helix-turn-helix_transcriptional_regulator|NZ_SWGD01000005
EGT0452530.1|I9535_002413|helix-turn-helix_transcriptional_regulator|AAXUDB010000003	WP_072271488.1|F7Q18_RS14310|helix-turn-helix_transcriptional_regulator|NZ_SWIB01000016
EGT0452530.1|I9535_002413|helix-turn-helix_transcriptional_regulator|AAXUDB010000003	WP_176329500.1|FE208_RS11130|helix-turn-helix_transcriptional_regulator|NZ_VBRI01000003
EGT0452530.1|I9535_002413|helix-turn-helix_transcriptional_regulator|AAXUDB010000003	WP_176326143.1|FE224_RS08365|helix-turn-helix_transcriptional_regulator|NZ_VBRJ01000003
EGT0452530.1|I9535_002413|helix-turn-helix_transcriptional_regulator|AAXUDB010000003	WP_072264934.1|G4494_RS14370|helix-turn-helix_transcriptional_regulator|NZ_VKTE01000005
EGT0452530.1|I9535_002413|helix-turn-helix_transcriptional_regulator|AAXUDB010000003	WP_164049933.1|G4863_RS03595|helix-turn-helix_transcriptional_regulator|NZ_VKXB01000002
EGT0452530.1|I9535_002413|helix-turn-helix_transcriptional_regulator|AAXUDB010000003	WP_151415769.1|F8R23_RS14955|helix-turn-helix_transcriptional_regulator|NZ_WBKI01000003
EGT0452530.1|I9535_002413|helix-turn-helix_transcriptional_regulator|AAXUDB010000003	WP_127146764.1|G5A50_RS13305|helix-turn-helix_transcriptional_regulator|NZ_WVHU01000006
EGT0452530.1|I9535_002413|helix-turn-helix_transcriptional_regulator|AAXUDB010000003	SPZ61764.1|NCTC13189_01518|antitoxin_HipB|UAUP01000032
EGT0452532.1|I9535_002415|HNH_endonuclease|AAXUDB010000003	EGT0452532.1|I9535_002415|HNH_endonuclease|AAXUDB010000003
EGT0452532.1|I9535_002415|HNH_endonuclease|AAXUDB010000003	WP_225529134.1|IHE78_RS11215|HNH_endonuclease|NZ_JAFFPY010000002
EGT0452532.1|I9535_002415|HNH_endonuclease|AAXUDB010000003	WP_208061497.1|NDQ60_RS17105|HNH_endonuclease|NZ_JAMQIW010000044
EGT0452532.1|I9535_002415|HNH_endonuclease|AAXUDB010000003	WP_259190018.1|M2406_RS11215|HNH_endonuclease|NZ_JANUDZ010000002
EGT0452532.1|I9535_002415|HNH_endonuclease|AAXUDB010000003	WP_174354122.1|FCL49_RS14565|HNH_endonuclease|NZ_SWDE01000003
EGT0452532.1|I9535_002415|HNH_endonuclease|AAXUDB010000003	WP_174354122.1|FCL44_RS15215|HNH_endonuclease|NZ_SWDF01000003
EGT0452533.1|I9535_002416|DEAD/DEAH_box_helicase|AAXUDB010000003	EGT0452533.1|I9535_002416|DEAD/DEAH_box_helicase|AAXUDB010000003
EGT0452533.1|I9535_002416|DEAD/DEAH_box_helicase|AAXUDB010000003	WP_225529133.1|IHE78_RS11210|DEAD/DEAH_box_helicase|NZ_JAFFPY010000002
EGT0452533.1|I9535_002416|DEAD/DEAH_box_helicase|AAXUDB010000003	WP_208061495.1|NDQ60_RS17110|DEAD/DEAH_box_helicase|NZ_JAMQIW010000044
EIM8481067.1|LN614_002656|hypothetical_protein|ABDUFS010000002	EIM8481067.1|LN614_002656|hypothetical_protein|ABDUFS010000002
EIM8481067.1|LN614_002656|hypothetical_protein|ABDUFS010000002	EIU9509969.1|L6980_001585|hypothetical_protein|ABEWDT010000002
EIM8481067.1|LN614_002656|hypothetical_protein|ABDUFS010000002	EIY2711635.1|MMK95_002029|hypothetical_protein|ABFHHS010000002
EIM8481067.1|LN614_002656|hypothetical_protein|ABDUFS010000002	ELM0003791.1|RX587_001756|hypothetical_protein|ABNMEY010000002
EIM8481067.1|LN614_002656|hypothetical_protein|ABDUFS010000002	ELN4407272.1|RZ690_003084|hypothetical_protein|ABNREU010000003
EIM8481067.1|LN614_002656|hypothetical_protein|ABDUFS010000002	ELN4521661.1|RZ704_003388|hypothetical_protein|ABNRGD010000003
EIM8481067.1|LN614_002656|hypothetical_protein|ABDUFS010000002	BEL73552.1|SM10VA4_45760|hypothetical_protein|AP028464
EIM8481067.1|LN614_002656|hypothetical_protein|ABDUFS010000002	BEL78562.1|SM12BL1_48650|hypothetical_protein|AP028466
EIM8481067.1|LN614_002656|hypothetical_protein|ABDUFS010000002	BEM02207.1|SM14VA2_46190|hypothetical_protein|AP028478
EIM8481067.1|LN614_002656|hypothetical_protein|ABDUFS010000002	BEM41171.1|SME10J_48980|hypothetical_protein|AP028495
EIM8481067.1|LN614_002656|hypothetical_protein|ABDUFS010000002	BEM51098.1|SME17J_45920|hypothetical_protein|AP028499
EIM8481067.1|LN614_002656|hypothetical_protein|ABDUFS010000002	BEM56009.1|SME20J_46960|hypothetical_protein|AP028501
EIM8481067.1|LN614_002656|hypothetical_protein|ABDUFS010000002	BEN14020.1|SMETP3_45080|hypothetical_protein|AP028523
EIM8481067.1|LN614_002656|hypothetical_protein|ABDUFS010000002	BEN71718.1|SMKC073_48920|hypothetical_protein|AP028544
EIM8481067.1|LN614_002656|hypothetical_protein|ABDUFS010000002	BEN76396.1|SMKC081_45410|hypothetical_protein|AP028545
EIM8481067.1|LN614_002656|hypothetical_protein|ABDUFS010000002	BEN86064.1|SMKC103_48880|hypothetical_protein|AP028548
EIM8481067.1|LN614_002656|hypothetical_protein|ABDUFS010000002	QLJ24991.1|HZZ08_23335|hypothetical_protein|CP059036
EIM8481067.1|LN614_002656|hypothetical_protein|ABDUFS010000002	USQ50067.1|NFX37_03010|contact-dependent_growth_inhibition_system_immunity_protein|CP099459
EIM8481067.1|LN614_002656|hypothetical_protein|ABDUFS010000002	WAY99623.1|O3T14_11495|contact-dependent_growth_inhibition_system_immunity_protein|CP114386
EIM8481067.1|LN614_002656|hypothetical_protein|ABDUFS010000002	HAT3680760.1|I8552_001584|hypothetical_protein|DACSVM010000004
EIM8481067.1|LN614_002656|hypothetical_protein|ABDUFS010000002	HAT3787504.1|I8611_000485|hypothetical_protein|DACSWE010000002
EIM8481067.1|LN614_002656|hypothetical_protein|ABDUFS010000002	HAU5728796.1|JD356_05745|hypothetical_protein|DACXUG010000002
EIM8481067.1|LN614_002656|hypothetical_protein|ABDUFS010000002	HAU5712102.1|JD354_01635|hypothetical_protein|DACXUJ010000001
EIM8481067.1|LN614_002656|hypothetical_protein|ABDUFS010000002	HBC0642080.1|I8541_002125|hypothetical_protein|DADXDO010000003
EIM8481067.1|LN614_002656|hypothetical_protein|ABDUFS010000002	HBL0728198.1|LON74_003622|hypothetical_protein|DAFDWQ010000005
EIM8481067.1|LN614_002656|hypothetical_protein|ABDUFS010000002	HCB1443234.1|MYO33_000183|hypothetical_protein|DAGZMI010000001
EIM8481067.1|LN614_002656|hypothetical_protein|ABDUFS010000002	HCB1610747.1|MYP58_000386|hypothetical_protein|DAGZNN010000002
EIM8481067.1|LN614_002656|hypothetical_protein|ABDUFS010000002	HCB1733664.1|MYP29_000183|hypothetical_protein|DAGZOK010000001
EIM8481067.1|LN614_002656|hypothetical_protein|ABDUFS010000002	HCB1831514.1|MYQ22_000183|hypothetical_protein|DAGZPC010000001
EIM8481067.1|LN614_002656|hypothetical_protein|ABDUFS010000002	HCR2982892.1|ON183_002484|hypothetical_protein|DAJSJS010000003
EIM8481067.1|LN614_002656|hypothetical_protein|ABDUFS010000002	HCR2982894.1|ON183_002486|hypothetical_protein|DAJSJS010000003
EIM8481067.1|LN614_002656|hypothetical_protein|ABDUFS010000002	HCR2988925.1|ON144_002976|hypothetical_protein|DAJSJT010000003
EIM8481067.1|LN614_002656|hypothetical_protein|ABDUFS010000002	HCR2988927.1|ON144_002978|hypothetical_protein|DAJSJT010000003
EIM8481067.1|LN614_002656|hypothetical_protein|ABDUFS010000002	HCR3012867.1|ON335_002485|hypothetical_protein|DAJSKA010000003
EIM8481067.1|LN614_002656|hypothetical_protein|ABDUFS010000002	HCR3012869.1|ON335_002487|hypothetical_protein|DAJSKA010000003
EIM8481067.1|LN614_002656|hypothetical_protein|ABDUFS010000002	HDX6341780.1|RPT87_003067|hypothetical_protein|DAPPLT010000003
EIM8481067.1|LN614_002656|hypothetical_protein|ABDUFS010000002	HEB0050342.1|RYX84_000176|hypothetical_protein|DAQCIC010000001
EIM8481067.1|LN614_002656|hypothetical_protein|ABDUFS010000002	NDJ02555.1|GW639_12035|hypothetical_protein|JAACLO010000008
EIM8481067.1|LN614_002656|hypothetical_protein|ABDUFS010000002	MBL0872504.1|HLB02_03790|hypothetical_protein|JABEMZ010000009
EIM8481067.1|LN614_002656|hypothetical_protein|ABDUFS010000002	MBH2607362.1|I5K97_12725|hypothetical_protein|JADTOS010000004
EIM8481067.1|LN614_002656|hypothetical_protein|ABDUFS010000002	MBH2607364.1|I5K97_12735|hypothetical_protein|JADTOS010000004
EIM8481067.1|LN614_002656|hypothetical_protein|ABDUFS010000002	MBH2691523.1|I5L10_10560|hypothetical_protein|JADTPC010000003
EIM8481067.1|LN614_002656|hypothetical_protein|ABDUFS010000002	MBH2711465.1|I5L07_14615|hypothetical_protein|JADTPE010000003
EIM8481067.1|LN614_002656|hypothetical_protein|ABDUFS010000002	MBH2740198.1|I5L35_17010|hypothetical_protein|JADTPH010000005
EIM8481067.1|LN614_002656|hypothetical_protein|ABDUFS010000002	MBH2778019.1|I5L16_12795|hypothetical_protein|JADTPM010000003
EIM8481067.1|LN614_002656|hypothetical_protein|ABDUFS010000002	MBH2840059.1|I5L18_14080|hypothetical_protein|JADTPR010000002
EIM8481067.1|LN614_002656|hypothetical_protein|ABDUFS010000002	MBH2834809.1|I5L24_11545|hypothetical_protein|JADTPS010000003
EIM8481067.1|LN614_002656|hypothetical_protein|ABDUFS010000002	MBH3151661.1|I5L36_11990|hypothetical_protein|JADTQE010000003
EIM8481067.1|LN614_002656|hypothetical_protein|ABDUFS010000002	MBH2983116.1|I5M90_06960|hypothetical_protein|JADTUM010000003
EIM8481067.1|LN614_002656|hypothetical_protein|ABDUFS010000002	MBH2983118.1|I5M90_06970|hypothetical_protein|JADTUM010000003
EIM8481067.1|LN614_002656|hypothetical_protein|ABDUFS010000002	MBH3051741.1|I5M85_13255|hypothetical_protein|JADTUS010000003
EIM8481067.1|LN614_002656|hypothetical_protein|ABDUFS010000002	MBH3165345.1|I5N01_09455|hypothetical_protein|JADTVA010000002
EIM8481067.1|LN614_002656|hypothetical_protein|ABDUFS010000002	MBH3214121.1|I5N05_12260|hypothetical_protein|JADTVH010000003
EIM8481067.1|LN614_002656|hypothetical_protein|ABDUFS010000002	MBH3225118.1|I5N13_20810|hypothetical_protein|JADTVJ010000008
EIM8481067.1|LN614_002656|hypothetical_protein|ABDUFS010000002	MBH3208864.1|I5N14_10280|hypothetical_protein|JADTVK010000007
EIM8481067.1|LN614_002656|hypothetical_protein|ABDUFS010000002	MBH3256015.1|I5P78_06260|hypothetical_protein|JADTVQ010000004
EIM8481067.1|LN614_002656|hypothetical_protein|ABDUFS010000002	MBH3286292.1|I5N21_11485|hypothetical_protein|JADTVS010000003
EIM8481067.1|LN614_002656|hypothetical_protein|ABDUFS010000002	MBH3286294.1|I5N21_11495|hypothetical_protein|JADTVS010000003
EIM8481067.1|LN614_002656|hypothetical_protein|ABDUFS010000002	MBH3313982.1|I5N64_04510|hypothetical_protein|JADTVW010000002
EIM8481067.1|LN614_002656|hypothetical_protein|ABDUFS010000002	MBH2828364.1|I5Q08_02625|hypothetical_protein|JADTYH010000003
EIM8481067.1|LN614_002656|hypothetical_protein|ABDUFS010000002	MBH3171015.1|I5R28_13920|hypothetical_protein|JADUBW010000003
EIM8481067.1|LN614_002656|hypothetical_protein|ABDUFS010000002	MBH1868808.1|I5U06_04580|hypothetical_protein|JADULF010000002
EIM8481067.1|LN614_002656|hypothetical_protein|ABDUFS010000002	MBH1896313.1|I5T96_06865|hypothetical_protein|JADULI010000002
EIM8481067.1|LN614_002656|hypothetical_protein|ABDUFS010000002	MBH1906907.1|I5T91_13045|hypothetical_protein|JADULJ010000003
EIM8481067.1|LN614_002656|hypothetical_protein|ABDUFS010000002	MBH1906909.1|I5T91_13055|hypothetical_protein|JADULJ010000003
EIM8481067.1|LN614_002656|hypothetical_protein|ABDUFS010000002	MBI6166827.1|JEP94_10395|hypothetical_protein|JAEHSM010000002
EIM8481067.1|LN614_002656|hypothetical_protein|ABDUFS010000002	MBI6171465.1|JEQ00_10725|hypothetical_protein|JAEHSO010000003
EIM8481067.1|LN614_002656|hypothetical_protein|ABDUFS010000002	MBI6176201.1|JEP96_10610|hypothetical_protein|JAEHSP010000002
EIM8481067.1|LN614_002656|hypothetical_protein|ABDUFS010000002	MBN5253265.1|JY459_08625|hypothetical_protein|JAFIYZ010000004
EIM8481067.1|LN614_002656|hypothetical_protein|ABDUFS010000002	MBN5295954.1|JY477_08710|hypothetical_protein|JAFIZI010000003
EIM8481067.1|LN614_002656|hypothetical_protein|ABDUFS010000002	MBN5291134.1|JY474_07870|hypothetical_protein|JAFIZN010000003
EIM8481067.1|LN614_002656|hypothetical_protein|ABDUFS010000002	MBN5430054.1|JY549_06915|hypothetical_protein|JAFJAP010000002
EIM8481067.1|LN614_002656|hypothetical_protein|ABDUFS010000002	MBN5424878.1|JY547_04270|hypothetical_protein|JAFJAR010000002
EIM8481067.1|LN614_002656|hypothetical_protein|ABDUFS010000002	MDU2855946.1|E7B92_08415|contact-dependent_growth_inhibition_system_immunity_protein|JAWENT010000003
EIM8481067.1|LN614_002656|hypothetical_protein|ABDUFS010000002	MDU2801448.1|E7C21_07160|contact-dependent_growth_inhibition_system_immunity_protein|JAWEOW010000002
EIM8481067.1|LN614_002656|hypothetical_protein|ABDUFS010000002	MDU2600042.1|E7C58_00990|contact-dependent_growth_inhibition_system_immunity_protein|JAWEQH010000001
EIM8481067.1|LN614_002656|hypothetical_protein|ABDUFS010000002	MDU3853544.1|E7G70_14770|contact-dependent_growth_inhibition_system_immunity_protein|JAWFGD010000005
EIM8481067.1|LN614_002656|hypothetical_protein|ABDUFS010000002	WP_277496074.1|P4S07_RS06965|contact-dependent_growth_inhibition_system_immunity_protein|NZ_ABLCUZ020000002
EIM8481067.1|LN614_002656|hypothetical_protein|ABDUFS010000002	WP_128884582.1|SM39_RS23575|contact-dependent_growth_inhibition_system_immunity_protein|NZ_AP013063
EIM8481067.1|LN614_002656|hypothetical_protein|ABDUFS010000002	WP_161544364.1|SMATCC274_RS02450|contact-dependent_growth_inhibition_system_immunity_protein|NZ_AP021873
EIM8481067.1|LN614_002656|hypothetical_protein|ABDUFS010000002	WP_128884582.1|LDN81_RS02345|contact-dependent_growth_inhibition_system_immunity_protein|NZ_AP024847
EIM8481067.1|LN614_002656|hypothetical_protein|ABDUFS010000002	WP_154899221.1|SERVES_RS07545|contact-dependent_growth_inhibition_system_immunity_protein|NZ_CABITV010000003
EIM8481067.1|LN614_002656|hypothetical_protein|ABDUFS010000002	WP_129993840.1|H7A77_RS07480|contact-dependent_growth_inhibition_system_immunity_protein|NZ_CAJCKE010000005
EIM8481067.1|LN614_002656|hypothetical_protein|ABDUFS010000002	WP_288398316.1|QV022_RS03030|contact-dependent_growth_inhibition_system_immunity_protein|NZ_CAJYMG010000004
EIM8481067.1|LN614_002656|hypothetical_protein|ABDUFS010000002	WP_261228462.1|N8P44_RS14590|contact-dependent_growth_inhibition_system_immunity_protein|NZ_CAMIPD010000003
EIM8481067.1|LN614_002656|hypothetical_protein|ABDUFS010000002	WP_252961340.1|N8M57_RS04025|contact-dependent_growth_inhibition_system_immunity_protein|NZ_CAMIPH010000002
EIM8481067.1|LN614_002656|hypothetical_protein|ABDUFS010000002	WP_252961340.1|N8P00_RS15585|contact-dependent_growth_inhibition_system_immunity_protein|NZ_CAMIPI010000003
EIM8481067.1|LN614_002656|hypothetical_protein|ABDUFS010000002	WP_016929244.1|N8N99_RS14615|contact-dependent_growth_inhibition_system_immunity_protein|NZ_CAMIPP010000002
EIM8481067.1|LN614_002656|hypothetical_protein|ABDUFS010000002	WP_016929244.1|N8M59_RS15235|contact-dependent_growth_inhibition_system_immunity_protein|NZ_CAMIPS010000002
EIM8481067.1|LN614_002656|hypothetical_protein|ABDUFS010000002	WP_252961340.1|N8N83_RS04190|contact-dependent_growth_inhibition_system_immunity_protein|NZ_CAMIPT010000002
EIM8481067.1|LN614_002656|hypothetical_protein|ABDUFS010000002	WP_095095578.1|N8P37_RS15890|contact-dependent_growth_inhibition_system_immunity_protein|NZ_CAMIQD010000003
EIM8481067.1|LN614_002656|hypothetical_protein|ABDUFS010000002	WP_095095578.1|N8N14_RS13745|contact-dependent_growth_inhibition_system_immunity_protein|NZ_CAMIQE010000003
EIM8481067.1|LN614_002656|hypothetical_protein|ABDUFS010000002	WP_261114936.1|N8M99_RS08330|contact-dependent_growth_inhibition_system_immunity_protein|NZ_CAMIQI010000003
EIM8481067.1|LN614_002656|hypothetical_protein|ABDUFS010000002	WP_164119937.1|OC599_RS14285|contact-dependent_growth_inhibition_system_immunity_protein|NZ_CAMIRL010000003
EIM8481067.1|LN614_002656|hypothetical_protein|ABDUFS010000002	WP_261118376.1|OC545_RS14335|contact-dependent_growth_inhibition_system_immunity_protein|NZ_CAMISG010000004
EIM8481067.1|LN614_002656|hypothetical_protein|ABDUFS010000002	WP_261415066.1|OCG43_RS14290|contact-dependent_growth_inhibition_system_immunity_protein|NZ_CAMKHF010000002
EIM8481067.1|LN614_002656|hypothetical_protein|ABDUFS010000002	WP_060417705.1|N8P39_RS11365|contact-dependent_growth_inhibition_system_immunity_protein|NZ_CAMKHN010000003
EIM8481067.1|LN614_002656|hypothetical_protein|ABDUFS010000002	WP_060417705.1|OCG67_RS12660|contact-dependent_growth_inhibition_system_immunity_protein|NZ_CAMKHX010000003
EIM8481067.1|LN614_002656|hypothetical_protein|ABDUFS010000002	WP_261118376.1|OCG41_RS14345|contact-dependent_growth_inhibition_system_immunity_protein|NZ_CAMKIJ010000004
EIM8481067.1|LN614_002656|hypothetical_protein|ABDUFS010000002	WP_261267618.1|OCG42_RS19235|contact-dependent_growth_inhibition_system_immunity_protein|NZ_CAMKIM010000003
EIM8481067.1|LN614_002656|hypothetical_protein|ABDUFS010000002	WP_308344915.1|OCG51_RS13315|contact-dependent_growth_inhibition_system_immunity_protein|NZ_CAMKIY010000004
EIM8481067.1|LN614_002656|hypothetical_protein|ABDUFS010000002	WP_252961340.1|N8P02_RS14865|contact-dependent_growth_inhibition_system_immunity_protein|NZ_CAMKUQ010000003
EIM8481067.1|LN614_002656|hypothetical_protein|ABDUFS010000002	WP_261267618.1|N8P06_RS19125|contact-dependent_growth_inhibition_system_immunity_protein|NZ_CAMKUT010000003
EIM8481067.1|LN614_002656|hypothetical_protein|ABDUFS010000002	WP_060706969.1|OCH01_RS22620|contact-dependent_growth_inhibition_system_immunity_protein|NZ_CAMKUV010000001
EIM8481067.1|LN614_002656|hypothetical_protein|ABDUFS010000002	WP_261118376.1|N8M79_RS07660|contact-dependent_growth_inhibition_system_immunity_protein|NZ_CAMKUY010000003
EIM8481067.1|LN614_002656|hypothetical_protein|ABDUFS010000002	WP_049866643.1|SERRSCBI_RS02495|contact-dependent_growth_inhibition_system_immunity_protein|NZ_CP003424
EIM8481067.1|LN614_002656|hypothetical_protein|ABDUFS010000002	WP_145957317.1|BVG91_RS24680|contact-dependent_growth_inhibition_system_immunity_protein|NZ_CP018925
EIM8481067.1|LN614_002656|hypothetical_protein|ABDUFS010000002	WP_133306274.1|MC51_RS11705|contact-dependent_growth_inhibition_system_immunity_protein|NZ_CP026050
EIM8481067.1|LN614_002656|hypothetical_protein|ABDUFS010000002	WP_060434059.1|C4B62_RS22390|contact-dependent_growth_inhibition_system_immunity_protein|NZ_CP026650
EIM8481067.1|LN614_002656|hypothetical_protein|ABDUFS010000002	WP_110146656.1|C1N78_RS02960|contact-dependent_growth_inhibition_system_immunity_protein|NZ_CP027300
EIM8481067.1|LN614_002656|hypothetical_protein|ABDUFS010000002	WP_060417705.1|AM470_RS00600|contact-dependent_growth_inhibition_system_immunity_protein|NZ_CP027533
EIM8481067.1|LN614_002656|hypothetical_protein|ABDUFS010000002	WP_060417705.1|AM371_RS09820|contact-dependent_growth_inhibition_system_immunity_protein|NZ_CP028946
EIM8481067.1|LN614_002656|hypothetical_protein|ABDUFS010000002	WP_060417705.1|AM370_RS04720|contact-dependent_growth_inhibition_system_immunity_protein|NZ_CP028948
EIM8481067.1|LN614_002656|hypothetical_protein|ABDUFS010000002	WP_060417705.1|AM368_RS08990|contact-dependent_growth_inhibition_system_immunity_protein|NZ_CP028949
EIM8481067.1|LN614_002656|hypothetical_protein|ABDUFS010000002	WP_060417705.1|AM378_RS21805|contact-dependent_growth_inhibition_system_immunity_protein|NZ_CP029715
EIM8481067.1|LN614_002656|hypothetical_protein|ABDUFS010000002	WP_060417705.1|AM369_RS14925|contact-dependent_growth_inhibition_system_immunity_protein|NZ_CP029746
EIM8481067.1|LN614_002656|hypothetical_protein|ABDUFS010000002	WP_129543623.1|D7I37_RS09800|contact-dependent_growth_inhibition_system_immunity_protein|NZ_CP032738
EIM8481067.1|LN614_002656|hypothetical_protein|ABDUFS010000002	WP_159318896.1|EFZ62_RS24320|contact-dependent_growth_inhibition_system_immunity_protein|NZ_CP033623
EIM8481067.1|LN614_002656|hypothetical_protein|ABDUFS010000002	WP_046688152.1|FG171_RS02450|contact-dependent_growth_inhibition_system_immunity_protein|NZ_CP041129
EIM8481067.1|LN614_002656|hypothetical_protein|ABDUFS010000002	WP_232098260.1|FG174_RS02525|contact-dependent_growth_inhibition_system_immunity_protein|NZ_CP041132
EIM8481067.1|LN614_002656|hypothetical_protein|ABDUFS010000002	WP_160203937.1|GV243_RS02430|contact-dependent_growth_inhibition_system_immunity_protein|NZ_CP047679
EIM8481067.1|LN614_002656|hypothetical_protein|ABDUFS010000002	WP_141240912.1|GV218_RS24495|contact-dependent_growth_inhibition_system_immunity_protein|NZ_CP047682
EIM8481067.1|LN614_002656|hypothetical_protein|ABDUFS010000002	WP_141240912.1|GV198_RS02450|contact-dependent_growth_inhibition_system_immunity_protein|NZ_CP047685
EIM8481067.1|LN614_002656|hypothetical_protein|ABDUFS010000002	WP_141240912.1|GV224_RS02450|contact-dependent_growth_inhibition_system_immunity_protein|NZ_CP047688
EIM8481067.1|LN614_002656|hypothetical_protein|ABDUFS010000002	WP_141240912.1|GV213_RS02445|contact-dependent_growth_inhibition_system_immunity_protein|NZ_CP047691
EIM8481067.1|LN614_002656|hypothetical_protein|ABDUFS010000002	WP_049300780.1|HMI62_RS02590|contact-dependent_growth_inhibition_system_immunity_protein|NZ_CP053286
EIM8481067.1|LN614_002656|hypothetical_protein|ABDUFS010000002	WP_129993840.1|CXM05_RS16760|contact-dependent_growth_inhibition_system_immunity_protein|NZ_CP060483
EIM8481067.1|LN614_002656|hypothetical_protein|ABDUFS010000002	WP_060422634.1|SCH909_RS02365|contact-dependent_growth_inhibition_system_immunity_protein|NZ_CP063238
EIM8481067.1|LN614_002656|hypothetical_protein|ABDUFS010000002	WP_193843241.1|CA266_RS08805|contact-dependent_growth_inhibition_system_immunity_protein|NZ_CP063354
EIM8481067.1|LN614_002656|hypothetical_protein|ABDUFS010000002	WP_046688152.1|IHE77_RS02455|contact-dependent_growth_inhibition_system_immunity_protein|NZ_CP070508
EIM8481067.1|LN614_002656|hypothetical_protein|ABDUFS010000002	WP_033638849.1|J0F99_RS02530|contact-dependent_growth_inhibition_system_immunity_protein|NZ_CP071188
EIM8481067.1|LN614_002656|hypothetical_protein|ABDUFS010000002	WP_160203937.1|J0X03_RS21390|contact-dependent_growth_inhibition_system_immunity_protein|NZ_CP071320
EIM8481067.1|LN614_002656|hypothetical_protein|ABDUFS010000002	WP_164119937.1|KGP23_RS21010|contact-dependent_growth_inhibition_system_immunity_protein|NZ_CP074168
EIM8481067.1|LN614_002656|hypothetical_protein|ABDUFS010000002	WP_252961340.1|KFQ06_RS02650|contact-dependent_growth_inhibition_system_immunity_protein|NZ_CP074347
EIM8481067.1|LN614_002656|hypothetical_protein|ABDUFS010000002	WP_060417705.1|KJB23_RS13955|contact-dependent_growth_inhibition_system_immunity_protein|NZ_CP075530
EIM8481067.1|LN614_002656|hypothetical_protein|ABDUFS010000002	WP_060417705.1|KJB24_RS15100|contact-dependent_growth_inhibition_system_immunity_protein|NZ_CP075531
EIM8481067.1|LN614_002656|hypothetical_protein|ABDUFS010000002	WP_060417705.1|KJB25_RS15455|contact-dependent_growth_inhibition_system_immunity_protein|NZ_CP075532
EIM8481067.1|LN614_002656|hypothetical_protein|ABDUFS010000002	WP_060417705.1|KJB26_RS14940|contact-dependent_growth_inhibition_system_immunity_protein|NZ_CP075533
EIM8481067.1|LN614_002656|hypothetical_protein|ABDUFS010000002	WP_164119937.1|KQJ82_RS10670|contact-dependent_growth_inhibition_system_immunity_protein|NZ_CP076651
EIM8481067.1|LN614_002656|hypothetical_protein|ABDUFS010000002	WP_025305126.1|L2D50_RS02445|contact-dependent_growth_inhibition_system_immunity_protein|NZ_CP091120
EIM8481067.1|LN614_002656|hypothetical_protein|ABDUFS010000002	WP_240296189.1|L2D48_RS02310|contact-dependent_growth_inhibition_system_immunity_protein|NZ_CP091123
EIM8481067.1|LN614_002656|hypothetical_protein|ABDUFS010000002	WP_141240912.1|OHZ00_RS02340|contact-dependent_growth_inhibition_system_immunity_protein|NZ_CP109829
EIM8481067.1|LN614_002656|hypothetical_protein|ABDUFS010000002	WP_094460584.1|O8I25_RS02625|contact-dependent_growth_inhibition_system_immunity_protein|NZ_CP115009
EIM8481067.1|LN614_002656|hypothetical_protein|ABDUFS010000002	WP_094460584.1|O8I24_RS02545|contact-dependent_growth_inhibition_system_immunity_protein|NZ_CP115015
EIM8481067.1|LN614_002656|hypothetical_protein|ABDUFS010000002	WP_060434059.1|PTZ17_RS02390|contact-dependent_growth_inhibition_system_immunity_protein|NZ_CP117886
EIM8481067.1|LN614_002656|hypothetical_protein|ABDUFS010000002	WP_120150910.1|SSARUM2_RS02245|contact-dependent_growth_inhibition_system_immunity_protein|NZ_CP124754
EIM8481067.1|LN614_002656|hypothetical_protein|ABDUFS010000002	WP_286093789.1|QRD25_RS02475|contact-dependent_growth_inhibition_system_immunity_protein|NZ_CP127881
