## Supplementary Tables S1-S27 for "Multi-conflict islands are a widespread trend within *Serratia* spp" (part 37 of 82)

### Sheet: Table S11 (continued)
Table S11: Proteins found in LptG-YjiA island of all available Serratia genomes clustered by MMseqs2
EIM8481067.1|LN614_002656|hypothetical_protein|ABDUFS010000002	WP_240296189.1|RAA91_RS02785|contact-dependent_growth_inhibition_system_immunity_protein|NZ_CP132301
EIM8481067.1|LN614_002656|hypothetical_protein|ABDUFS010000002	WP_309530848.1|RE680_RS02380|contact-dependent_growth_inhibition_system_immunity_protein|NZ_CP133645
EIM8481067.1|LN614_002656|hypothetical_protein|ABDUFS010000002	WP_312426247.1|RTS51_RS18530|contact-dependent_growth_inhibition_system_immunity_protein|NZ_DALZTC010000018
EIM8481067.1|LN614_002656|hypothetical_protein|ABDUFS010000002	WP_154610823.1|AWX25_RS13145|contact-dependent_growth_inhibition_system_immunity_protein|NZ_FCFC01000002
EIM8481067.1|LN614_002656|hypothetical_protein|ABDUFS010000002	WP_060417705.1|AWX98_RS16770|contact-dependent_growth_inhibition_system_immunity_protein|NZ_FCFE01000003
EIM8481067.1|LN614_002656|hypothetical_protein|ABDUFS010000002	WP_060417705.1|AWX62_RS12820|contact-dependent_growth_inhibition_system_immunity_protein|NZ_FCFF01000003
EIM8481067.1|LN614_002656|hypothetical_protein|ABDUFS010000002	WP_060706969.1|AWX06_RS15810|contact-dependent_growth_inhibition_system_immunity_protein|NZ_FCFG01000005
EIM8481067.1|LN614_002656|hypothetical_protein|ABDUFS010000002	WP_060422634.1|AWX03_RS15445|contact-dependent_growth_inhibition_system_immunity_protein|NZ_FCFI01000003
EIM8481067.1|LN614_002656|hypothetical_protein|ABDUFS010000002	WP_060417705.1|AWY58_RS15235|contact-dependent_growth_inhibition_system_immunity_protein|NZ_FCFJ01000003
EIM8481067.1|LN614_002656|hypothetical_protein|ABDUFS010000002	WP_060422634.1|AWX97_RS12195|contact-dependent_growth_inhibition_system_immunity_protein|NZ_FCFK01000004
EIM8481067.1|LN614_002656|hypothetical_protein|ABDUFS010000002	WP_060417705.1|AWW98_RS15755|contact-dependent_growth_inhibition_system_immunity_protein|NZ_FCFL01000003
EIM8481067.1|LN614_002656|hypothetical_protein|ABDUFS010000002	WP_060417705.1|AWY12_RS16750|contact-dependent_growth_inhibition_system_immunity_protein|NZ_FCFM01000004
EIM8481067.1|LN614_002656|hypothetical_protein|ABDUFS010000002	WP_060706969.1|AWY83_RS14165|contact-dependent_growth_inhibition_system_immunity_protein|NZ_FCFN01000004
EIM8481067.1|LN614_002656|hypothetical_protein|ABDUFS010000002	WP_060427285.1|AWX51_RS01620|contact-dependent_growth_inhibition_system_immunity_protein|NZ_FCFO01000001
EIM8481067.1|LN614_002656|hypothetical_protein|ABDUFS010000002	WP_060417705.1|AWY62_RS17665|contact-dependent_growth_inhibition_system_immunity_protein|NZ_FCFP01000004
EIM8481067.1|LN614_002656|hypothetical_protein|ABDUFS010000002	WP_154610823.1|AWY04_RS15410|contact-dependent_growth_inhibition_system_immunity_protein|NZ_FCFQ01000002
EIM8481067.1|LN614_002656|hypothetical_protein|ABDUFS010000002	WP_060417705.1|AWY21_RS15225|contact-dependent_growth_inhibition_system_immunity_protein|NZ_FCFR01000002
EIM8481067.1|LN614_002656|hypothetical_protein|ABDUFS010000002	WP_060417705.1|AWX50_RS16430|contact-dependent_growth_inhibition_system_immunity_protein|NZ_FCFS01000003
EIM8481067.1|LN614_002656|hypothetical_protein|ABDUFS010000002	WP_060417705.1|AWY91_RS15345|contact-dependent_growth_inhibition_system_immunity_protein|NZ_FCFT01000003
EIM8481067.1|LN614_002656|hypothetical_protein|ABDUFS010000002	WP_060422634.1|AWY31_RS17320|contact-dependent_growth_inhibition_system_immunity_protein|NZ_FCFV01000003
EIM8481067.1|LN614_002656|hypothetical_protein|ABDUFS010000002	WP_060422634.1|AWX11_RS14935|contact-dependent_growth_inhibition_system_immunity_protein|NZ_FCFX01000003
EIM8481067.1|LN614_002656|hypothetical_protein|ABDUFS010000002	WP_060706969.1|AWX14_RS14155|contact-dependent_growth_inhibition_system_immunity_protein|NZ_FCFY01000004
EIM8481067.1|LN614_002656|hypothetical_protein|ABDUFS010000002	WP_060422634.1|AWX40_RS13290|contact-dependent_growth_inhibition_system_immunity_protein|NZ_FCFZ01000003
EIM8481067.1|LN614_002656|hypothetical_protein|ABDUFS010000002	WP_060422634.1|AWY78_RS10235|contact-dependent_growth_inhibition_system_immunity_protein|NZ_FCGA01000002
EIM8481067.1|LN614_002656|hypothetical_protein|ABDUFS010000002	WP_060417705.1|AWX35_RS14580|contact-dependent_growth_inhibition_system_immunity_protein|NZ_FCGB01000002
EIM8481067.1|LN614_002656|hypothetical_protein|ABDUFS010000002	WP_154610823.1|AWX68_RS13225|contact-dependent_growth_inhibition_system_immunity_protein|NZ_FCGD01000002
EIM8481067.1|LN614_002656|hypothetical_protein|ABDUFS010000002	WP_060417705.1|AWX42_RS15650|contact-dependent_growth_inhibition_system_immunity_protein|NZ_FCGH01000003
EIM8481067.1|LN614_002656|hypothetical_protein|ABDUFS010000002	WP_060422634.1|AWY33_RS14630|contact-dependent_growth_inhibition_system_immunity_protein|NZ_FCGI01000003
EIM8481067.1|LN614_002656|hypothetical_protein|ABDUFS010000002	WP_060706969.1|AWY73_RS15985|contact-dependent_growth_inhibition_system_immunity_protein|NZ_FCGJ01000004
EIM8481067.1|LN614_002656|hypothetical_protein|ABDUFS010000002	WP_141240912.1|AWX49_RS10675|contact-dependent_growth_inhibition_system_immunity_protein|NZ_FCGK01000005
EIM8481067.1|LN614_002656|hypothetical_protein|ABDUFS010000002	WP_060422634.1|AWY35_RS14185|contact-dependent_growth_inhibition_system_immunity_protein|NZ_FCGL01000002
EIM8481067.1|LN614_002656|hypothetical_protein|ABDUFS010000002	WP_060417705.1|AWX34_RS13175|contact-dependent_growth_inhibition_system_immunity_protein|NZ_FCGM01000002
EIM8481067.1|LN614_002656|hypothetical_protein|ABDUFS010000002	WP_060417705.1|AWY90_RS11220|contact-dependent_growth_inhibition_system_immunity_protein|NZ_FCGN01000002
EIM8481067.1|LN614_002656|hypothetical_protein|ABDUFS010000002	WP_060417705.1|AWX88_RS15345|contact-dependent_growth_inhibition_system_immunity_protein|NZ_FCGO01000002
EIM8481067.1|LN614_002656|hypothetical_protein|ABDUFS010000002	WP_060706969.1|AWY27_RS09845|contact-dependent_growth_inhibition_system_immunity_protein|NZ_FCGP01000002
EIM8481067.1|LN614_002656|hypothetical_protein|ABDUFS010000002	WP_060706969.1|AWX38_RS16980|contact-dependent_growth_inhibition_system_immunity_protein|NZ_FCGR01000004
EIM8481067.1|LN614_002656|hypothetical_protein|ABDUFS010000002	WP_120150910.1|AWX26_RS11725|contact-dependent_growth_inhibition_system_immunity_protein|NZ_FCGS01000003
EIM8481067.1|LN614_002656|hypothetical_protein|ABDUFS010000002	WP_154610823.1|AWY05_RS15695|contact-dependent_growth_inhibition_system_immunity_protein|NZ_FCGU01000002
EIM8481067.1|LN614_002656|hypothetical_protein|ABDUFS010000002	WP_060417705.1|AWY38_RS14940|contact-dependent_growth_inhibition_system_immunity_protein|NZ_FCGW01000002
EIM8481067.1|LN614_002656|hypothetical_protein|ABDUFS010000002	WP_060427285.1|AWX19_RS01620|contact-dependent_growth_inhibition_system_immunity_protein|NZ_FCGX01000001
EIM8481067.1|LN614_002656|hypothetical_protein|ABDUFS010000002	WP_060422634.1|AWY86_RS17280|contact-dependent_growth_inhibition_system_immunity_protein|NZ_FCGY01000002
EIM8481067.1|LN614_002656|hypothetical_protein|ABDUFS010000002	WP_060422634.1|AWY61_RS14250|contact-dependent_growth_inhibition_system_immunity_protein|NZ_FCGZ01000003
EIM8481067.1|LN614_002656|hypothetical_protein|ABDUFS010000002	WP_060422634.1|AWW96_RS14130|contact-dependent_growth_inhibition_system_immunity_protein|NZ_FCHA01000002
EIM8481067.1|LN614_002656|hypothetical_protein|ABDUFS010000002	WP_060422634.1|AWY02_RS15230|contact-dependent_growth_inhibition_system_immunity_protein|NZ_FCHB01000004
EIM8481067.1|LN614_002656|hypothetical_protein|ABDUFS010000002	WP_060422634.1|AWX16_RS14285|contact-dependent_growth_inhibition_system_immunity_protein|NZ_FCHC01000003
EIM8481067.1|LN614_002656|hypothetical_protein|ABDUFS010000002	WP_060422634.1|AWX53_RS14940|contact-dependent_growth_inhibition_system_immunity_protein|NZ_FCHD01000003
EIM8481067.1|LN614_002656|hypothetical_protein|ABDUFS010000002	WP_060417705.1|AWY49_RS07290|contact-dependent_growth_inhibition_system_immunity_protein|NZ_FCHE01000003
EIM8481067.1|LN614_002656|hypothetical_protein|ABDUFS010000002	WP_060417705.1|AWY43_RS10425|contact-dependent_growth_inhibition_system_immunity_protein|NZ_FCHF01000004
EIM8481067.1|LN614_002656|hypothetical_protein|ABDUFS010000002	WP_060417705.1|AWW93_RS17435|contact-dependent_growth_inhibition_system_immunity_protein|NZ_FCHG01000003
EIM8481067.1|LN614_002656|hypothetical_protein|ABDUFS010000002	WP_060417705.1|AWX91_RS15910|contact-dependent_growth_inhibition_system_immunity_protein|NZ_FCHH01000003
EIM8481067.1|LN614_002656|hypothetical_protein|ABDUFS010000002	WP_060417705.1|AWY99_RS17625|contact-dependent_growth_inhibition_system_immunity_protein|NZ_FCHJ01000003
EIM8481067.1|LN614_002656|hypothetical_protein|ABDUFS010000002	WP_060417705.1|AWY26_RS15860|contact-dependent_growth_inhibition_system_immunity_protein|NZ_FCHK01000004
EIM8481067.1|LN614_002656|hypothetical_protein|ABDUFS010000002	WP_060417705.1|AWX24_RS13280|contact-dependent_growth_inhibition_system_immunity_protein|NZ_FCHN01000002
EIM8481067.1|LN614_002656|hypothetical_protein|ABDUFS010000002	WP_060417705.1|AWX15_RS14485|contact-dependent_growth_inhibition_system_immunity_protein|NZ_FCHO01000003
EIM8481067.1|LN614_002656|hypothetical_protein|ABDUFS010000002	WP_154610823.1|AWY65_RS15330|contact-dependent_growth_inhibition_system_immunity_protein|NZ_FCHP01000003
EIM8481067.1|LN614_002656|hypothetical_protein|ABDUFS010000002	WP_060422634.1|AWY97_RS10730|contact-dependent_growth_inhibition_system_immunity_protein|NZ_FCHQ01000003
EIM8481067.1|LN614_002656|hypothetical_protein|ABDUFS010000002	WP_060422634.1|AWX31_RS14180|contact-dependent_growth_inhibition_system_immunity_protein|NZ_FCHR01000003
EIM8481067.1|LN614_002656|hypothetical_protein|ABDUFS010000002	WP_060422634.1|AWX77_RS10150|contact-dependent_growth_inhibition_system_immunity_protein|NZ_FCHS01000002
EIM8481067.1|LN614_002656|hypothetical_protein|ABDUFS010000002	WP_060422634.1|AWY15_RS15175|contact-dependent_growth_inhibition_system_immunity_protein|NZ_FCHT01000003
EIM8481067.1|LN614_002656|hypothetical_protein|ABDUFS010000002	WP_060422634.1|AWY50_RS12345|contact-dependent_growth_inhibition_system_immunity_protein|NZ_FCHU01000003
EIM8481067.1|LN614_002656|hypothetical_protein|ABDUFS010000002	WP_060417705.1|AWX29_RS17395|contact-dependent_growth_inhibition_system_immunity_protein|NZ_FCHV01000003
EIM8481067.1|LN614_002656|hypothetical_protein|ABDUFS010000002	WP_060706969.1|AWX08_RS14150|contact-dependent_growth_inhibition_system_immunity_protein|NZ_FCHW01000003
EIM8481067.1|LN614_002656|hypothetical_protein|ABDUFS010000002	WP_060422634.1|AWY71_RS13790|contact-dependent_growth_inhibition_system_immunity_protein|NZ_FCHX01000003
EIM8481067.1|LN614_002656|hypothetical_protein|ABDUFS010000002	WP_060422634.1|AWX07_RS13875|contact-dependent_growth_inhibition_system_immunity_protein|NZ_FCIA01000003
EIM8481067.1|LN614_002656|hypothetical_protein|ABDUFS010000002	WP_060417705.1|AWY36_RS14295|contact-dependent_growth_inhibition_system_immunity_protein|NZ_FCIB01000003
EIM8481067.1|LN614_002656|hypothetical_protein|ABDUFS010000002	WP_154618110.1|AWX63_RS16370|contact-dependent_growth_inhibition_system_immunity_protein|NZ_FCID01000003
EIM8481067.1|LN614_002656|hypothetical_protein|ABDUFS010000002	WP_154618110.1|AWY70_RS17620|contact-dependent_growth_inhibition_system_immunity_protein|NZ_FCIE01000004
EIM8481067.1|LN614_002656|hypothetical_protein|ABDUFS010000002	WP_154618110.1|AWY80_RS12640|contact-dependent_growth_inhibition_system_immunity_protein|NZ_FCIF01000003
EIM8481067.1|LN614_002656|hypothetical_protein|ABDUFS010000002	WP_154618110.1|AWW97_RS12960|contact-dependent_growth_inhibition_system_immunity_protein|NZ_FCIG01000003
EIM8481067.1|LN614_002656|hypothetical_protein|ABDUFS010000002	WP_154614473.1|AWY13_RS01050|contact-dependent_growth_inhibition_system_immunity_protein|NZ_FCIH01000001
EIM8481067.1|LN614_002656|hypothetical_protein|ABDUFS010000002	WP_060441629.1|AWY41_RS15135|contact-dependent_growth_inhibition_system_immunity_protein|NZ_FCII01000003
EIM8481067.1|LN614_002656|hypothetical_protein|ABDUFS010000002	WP_060427285.1|AWX73_RS01625|contact-dependent_growth_inhibition_system_immunity_protein|NZ_FCIJ01000001
EIM8481067.1|LN614_002656|hypothetical_protein|ABDUFS010000002	WP_060422634.1|AWX60_RS15105|contact-dependent_growth_inhibition_system_immunity_protein|NZ_FCIL01000003
EIM8481067.1|LN614_002656|hypothetical_protein|ABDUFS010000002	WP_060417705.1|AWY18_RS16870|contact-dependent_growth_inhibition_system_immunity_protein|NZ_FCIM01000004
EIM8481067.1|LN614_002656|hypothetical_protein|ABDUFS010000002	WP_060422634.1|AWX75_RS15200|contact-dependent_growth_inhibition_system_immunity_protein|NZ_FCIN01000004
EIM8481067.1|LN614_002656|hypothetical_protein|ABDUFS010000002	WP_060706969.1|AWY69_RS14290|contact-dependent_growth_inhibition_system_immunity_protein|NZ_FCIO01000003
EIM8481067.1|LN614_002656|hypothetical_protein|ABDUFS010000002	WP_060706969.1|AWY44_RS15810|contact-dependent_growth_inhibition_system_immunity_protein|NZ_FCIP01000005
EIM8481067.1|LN614_002656|hypothetical_protein|ABDUFS010000002	WP_060417705.1|AWY75_RS14930|contact-dependent_growth_inhibition_system_immunity_protein|NZ_FCIQ01000002
EIM8481067.1|LN614_002656|hypothetical_protein|ABDUFS010000002	WP_060422634.1|AWY72_RS12210|contact-dependent_growth_inhibition_system_immunity_protein|NZ_FCIR01000003
EIM8481067.1|LN614_002656|hypothetical_protein|ABDUFS010000002	WP_060422634.1|AWY68_RS15225|contact-dependent_growth_inhibition_system_immunity_protein|NZ_FCIS01000003
EIM8481067.1|LN614_002656|hypothetical_protein|ABDUFS010000002	WP_060422634.1|AWY95_RS08805|contact-dependent_growth_inhibition_system_immunity_protein|NZ_FCIT01000002
EIM8481067.1|LN614_002656|hypothetical_protein|ABDUFS010000002	WP_060422634.1|AWY09_RS14375|contact-dependent_growth_inhibition_system_immunity_protein|NZ_FCIU01000003
EIM8481067.1|LN614_002656|hypothetical_protein|ABDUFS010000002	WP_060417705.1|AWX69_RS15205|contact-dependent_growth_inhibition_system_immunity_protein|NZ_FCIV01000003
EIM8481067.1|LN614_002656|hypothetical_protein|ABDUFS010000002	WP_060417705.1|AWX01_RS12505|contact-dependent_growth_inhibition_system_immunity_protein|NZ_FCIW01000003
EIM8481067.1|LN614_002656|hypothetical_protein|ABDUFS010000002	WP_060422634.1|AWX57_RS14420|contact-dependent_growth_inhibition_system_immunity_protein|NZ_FCIX01000003
EIM8481067.1|LN614_002656|hypothetical_protein|ABDUFS010000002	WP_060422634.1|AWY08_RS10260|contact-dependent_growth_inhibition_system_immunity_protein|NZ_FCIY01000002
EIM8481067.1|LN614_002656|hypothetical_protein|ABDUFS010000002	WP_133306274.1|AWY40_RS12600|contact-dependent_growth_inhibition_system_immunity_protein|NZ_FCIZ01000003
EIM8481067.1|LN614_002656|hypothetical_protein|ABDUFS010000002	WP_060436781.1|AWY40_RS12610|contact-dependent_growth_inhibition_system_immunity_protein|NZ_FCIZ01000003
EIM8481067.1|LN614_002656|hypothetical_protein|ABDUFS010000002	WP_060422634.1|AWX05_RS12910|contact-dependent_growth_inhibition_system_immunity_protein|NZ_FCJB01000003
EIM8481067.1|LN614_002656|hypothetical_protein|ABDUFS010000002	WP_060417705.1|AWY63_RS17565|contact-dependent_growth_inhibition_system_immunity_protein|NZ_FCJC01000004
EIM8481067.1|LN614_002656|hypothetical_protein|ABDUFS010000002	WP_060422634.1|AWY59_RS15400|contact-dependent_growth_inhibition_system_immunity_protein|NZ_FCJD01000003
EIM8481067.1|LN614_002656|hypothetical_protein|ABDUFS010000002	WP_060417705.1|AWZ00_RS16865|contact-dependent_growth_inhibition_system_immunity_protein|NZ_FCJE01000004
EIM8481067.1|LN614_002656|hypothetical_protein|ABDUFS010000002	WP_154618110.1|AWX32_RS14765|contact-dependent_growth_inhibition_system_immunity_protein|NZ_FCJG01000003
EIM8481067.1|LN614_002656|hypothetical_protein|ABDUFS010000002	WP_060417705.1|AWW88_RS15280|contact-dependent_growth_inhibition_system_immunity_protein|NZ_FCJH01000003
EIM8481067.1|LN614_002656|hypothetical_protein|ABDUFS010000002	WP_060422634.1|AWX09_RS10290|contact-dependent_growth_inhibition_system_immunity_protein|NZ_FCJK01000003
EIM8481067.1|LN614_002656|hypothetical_protein|ABDUFS010000002	WP_060417705.1|AWY51_RS15455|contact-dependent_growth_inhibition_system_immunity_protein|NZ_FCJM01000002
EIM8481067.1|LN614_002656|hypothetical_protein|ABDUFS010000002	WP_060422634.1|AWX92_RS15830|contact-dependent_growth_inhibition_system_immunity_protein|NZ_FCJN01000004
EIM8481067.1|LN614_002656|hypothetical_protein|ABDUFS010000002	WP_060417705.1|AWY00_RS15735|contact-dependent_growth_inhibition_system_immunity_protein|NZ_FCJO01000003
EIM8481067.1|LN614_002656|hypothetical_protein|ABDUFS010000002	WP_060427285.1|AWY17_RS01055|contact-dependent_growth_inhibition_system_immunity_protein|NZ_FCJP01000001
EIM8481067.1|LN614_002656|hypothetical_protein|ABDUFS010000002	WP_154610823.1|AWX94_RS13155|contact-dependent_growth_inhibition_system_immunity_protein|NZ_FCJR01000002
EIM8481067.1|LN614_002656|hypothetical_protein|ABDUFS010000002	WP_060422634.1|AWY14_RS14940|contact-dependent_growth_inhibition_system_immunity_protein|NZ_FCJS01000002
EIM8481067.1|LN614_002656|hypothetical_protein|ABDUFS010000002	WP_154614473.1|AWY98_RS01630|contact-dependent_growth_inhibition_system_immunity_protein|NZ_FCJU01000001
EIM8481067.1|LN614_002656|hypothetical_protein|ABDUFS010000002	WP_060417705.1|AWY23_RS09955|contact-dependent_growth_inhibition_system_immunity_protein|NZ_FCJW01000003
EIM8481067.1|LN614_002656|hypothetical_protein|ABDUFS010000002	WP_060417705.1|AWX67_RS17375|contact-dependent_growth_inhibition_system_immunity_protein|NZ_FCJY01000004
EIM8481067.1|LN614_002656|hypothetical_protein|ABDUFS010000002	WP_060417705.1|AWX44_RS14950|contact-dependent_growth_inhibition_system_immunity_protein|NZ_FCJZ01000003
EIM8481067.1|LN614_002656|hypothetical_protein|ABDUFS010000002	WP_060417705.1|AWX89_RS13450|contact-dependent_growth_inhibition_system_immunity_protein|NZ_FCKA01000002
EIM8481067.1|LN614_002656|hypothetical_protein|ABDUFS010000002	WP_154618110.1|AWX56_RS13400|contact-dependent_growth_inhibition_system_immunity_protein|NZ_FCKB01000003
EIM8481067.1|LN614_002656|hypothetical_protein|ABDUFS010000002	WP_154618110.1|AWW90_RS15915|contact-dependent_growth_inhibition_system_immunity_protein|NZ_FCKC01000003
EIM8481067.1|LN614_002656|hypothetical_protein|ABDUFS010000002	WP_060422634.1|AWX12_RS13565|contact-dependent_growth_inhibition_system_immunity_protein|NZ_FCKD01000003
EIM8481067.1|LN614_002656|hypothetical_protein|ABDUFS010000002	WP_060422634.1|AWY85_RS11175|contact-dependent_growth_inhibition_system_immunity_protein|NZ_FCKE01000002
EIM8481067.1|LN614_002656|hypothetical_protein|ABDUFS010000002	WP_060417705.1|AWY29_RS17415|contact-dependent_growth_inhibition_system_immunity_protein|NZ_FCKF01000003
EIM8481067.1|LN614_002656|hypothetical_protein|ABDUFS010000002	WP_060417705.1|AWX18_RS15470|contact-dependent_growth_inhibition_system_immunity_protein|NZ_FCKG01000002
EIM8481067.1|LN614_002656|hypothetical_protein|ABDUFS010000002	WP_060417705.1|AWY16_RS12815|contact-dependent_growth_inhibition_system_immunity_protein|NZ_FCKH01000002
EIM8481067.1|LN614_002656|hypothetical_protein|ABDUFS010000002	WP_154610823.1|AWY76_RS11450|contact-dependent_growth_inhibition_system_immunity_protein|NZ_FCKI01000003
EIM8481067.1|LN614_002656|hypothetical_protein|ABDUFS010000002	WP_120150910.1|AWY56_RS16080|contact-dependent_growth_inhibition_system_immunity_protein|NZ_FCKJ01000003
EIM8481067.1|LN614_002656|hypothetical_protein|ABDUFS010000002	WP_060706969.1|AWW95_RS15795|contact-dependent_growth_inhibition_system_immunity_protein|NZ_FCKK01000004
EIM8481067.1|LN614_002656|hypothetical_protein|ABDUFS010000002	WP_060427285.1|AWX85_RS01620|contact-dependent_growth_inhibition_system_immunity_protein|NZ_FCKM01000001
EIM8481067.1|LN614_002656|hypothetical_protein|ABDUFS010000002	WP_060417705.1|AWY24_RS12455|contact-dependent_growth_inhibition_system_immunity_protein|NZ_FCKN01000003
EIM8481067.1|LN614_002656|hypothetical_protein|ABDUFS010000002	WP_060417705.1|AWY82_RS17530|contact-dependent_growth_inhibition_system_immunity_protein|NZ_FCKO01000004
EIM8481067.1|LN614_002656|hypothetical_protein|ABDUFS010000002	WP_060417705.1|AWY57_RS12480|contact-dependent_growth_inhibition_system_immunity_protein|NZ_FCKP01000003
EIM8481067.1|LN614_002656|hypothetical_protein|ABDUFS010000002	WP_060417705.1|AWX55_RS16810|contact-dependent_growth_inhibition_system_immunity_protein|NZ_FCKQ01000004
EIM8481067.1|LN614_002656|hypothetical_protein|ABDUFS010000002	WP_060706969.1|AWX87_RS15975|contact-dependent_growth_inhibition_system_immunity_protein|NZ_FCKS01000005
EIM8481067.1|LN614_002656|hypothetical_protein|ABDUFS010000002	WP_060417705.1|AWY10_RS15965|contact-dependent_growth_inhibition_system_immunity_protein|NZ_FCKT01000002
EIM8481067.1|LN614_002656|hypothetical_protein|ABDUFS010000002	WP_060706969.1|AWX22_RS15800|contact-dependent_growth_inhibition_system_immunity_protein|NZ_FCKU01000003
EIM8481067.1|LN614_002656|hypothetical_protein|ABDUFS010000002	WP_060427285.1|AWX52_RS01630|contact-dependent_growth_inhibition_system_immunity_protein|NZ_FCKV01000001
EIM8481067.1|LN614_002656|hypothetical_protein|ABDUFS010000002	WP_060417705.1|AWY74_RS13840|contact-dependent_growth_inhibition_system_immunity_protein|NZ_FCKW01000002
EIM8481067.1|LN614_002656|hypothetical_protein|ABDUFS010000002	WP_060417705.1|AWY67_RS13335|contact-dependent_growth_inhibition_system_immunity_protein|NZ_FCKX01000002
EIM8481067.1|LN614_002656|hypothetical_protein|ABDUFS010000002	WP_154623106.1|AWX46_RS05435|contact-dependent_growth_inhibition_system_immunity_protein|NZ_FCKY01000006
EIM8481067.1|LN614_002656|hypothetical_protein|ABDUFS010000002	WP_060451810.1|AWY87_RS25760|contact-dependent_growth_inhibition_system_immunity_protein|NZ_FCKZ01000002
EIM8481067.1|LN614_002656|hypothetical_protein|ABDUFS010000002	WP_060417705.1|AWX10_RS17630|contact-dependent_growth_inhibition_system_immunity_protein|NZ_FCLA01000004
EIM8481067.1|LN614_002656|hypothetical_protein|ABDUFS010000002	WP_120150910.1|AWY30_RS15875|contact-dependent_growth_inhibition_system_immunity_protein|NZ_FCLB01000003
EIM8481067.1|LN614_002656|hypothetical_protein|ABDUFS010000002	WP_060706969.1|AWX81_RS15835|contact-dependent_growth_inhibition_system_immunity_protein|NZ_FCLC01000005
EIM8481067.1|LN614_002656|hypothetical_protein|ABDUFS010000002	WP_060422634.1|AWX48_RS13010|contact-dependent_growth_inhibition_system_immunity_protein|NZ_FCLD01000003
EIM8481067.1|LN614_002656|hypothetical_protein|ABDUFS010000002	WP_060422634.1|AWX36_RS15925|contact-dependent_growth_inhibition_system_immunity_protein|NZ_FCLF01000002
EIM8481067.1|LN614_002656|hypothetical_protein|ABDUFS010000002	WP_060422634.1|AWY64_RS15185|contact-dependent_growth_inhibition_system_immunity_protein|NZ_FCLG01000003
EIM8481067.1|LN614_002656|hypothetical_protein|ABDUFS010000002	WP_060422634.1|AWY55_RS15220|contact-dependent_growth_inhibition_system_immunity_protein|NZ_FCLH01000002
EIM8481067.1|LN614_002656|hypothetical_protein|ABDUFS010000002	WP_060422634.1|AWY45_RS14930|contact-dependent_growth_inhibition_system_immunity_protein|NZ_FCLI01000003
EIM8481067.1|LN614_002656|hypothetical_protein|ABDUFS010000002	WP_060417705.1|AZE21_RS14340|contact-dependent_growth_inhibition_system_immunity_protein|NZ_FCLK01000003
EIM8481067.1|LN614_002656|hypothetical_protein|ABDUFS010000002	WP_060417705.1|AWX80_RS10485|contact-dependent_growth_inhibition_system_immunity_protein|NZ_FCLL01000003
EIM8481067.1|LN614_002656|hypothetical_protein|ABDUFS010000002	WP_060422634.1|AWY28_RS11285|contact-dependent_growth_inhibition_system_immunity_protein|NZ_FCLN01000003
EIM8481067.1|LN614_002656|hypothetical_protein|ABDUFS010000002	WP_060422634.1|AWY84_RS15130|contact-dependent_growth_inhibition_system_immunity_protein|NZ_FCLO01000002
EIM8481067.1|LN614_002656|hypothetical_protein|ABDUFS010000002	WP_060422634.1|AWX21_RS15440|contact-dependent_growth_inhibition_system_immunity_protein|NZ_FCLP01000004
EIM8481067.1|LN614_002656|hypothetical_protein|ABDUFS010000002	WP_060417705.1|AWX96_RS17355|contact-dependent_growth_inhibition_system_immunity_protein|NZ_FCLQ01000004
EIM8481067.1|LN614_002656|hypothetical_protein|ABDUFS010000002	WP_060706969.1|AWW94_RS16750|contact-dependent_growth_inhibition_system_immunity_protein|NZ_FCLR01000004
EIM8481067.1|LN614_002656|hypothetical_protein|ABDUFS010000002	WP_154610823.1|AWX59_RS12640|contact-dependent_growth_inhibition_system_immunity_protein|NZ_FCLS01000002
EIM8481067.1|LN614_002656|hypothetical_protein|ABDUFS010000002	WP_060427285.1|AWY01_RS01625|contact-dependent_growth_inhibition_system_immunity_protein|NZ_FCLT01000001
EIM8481067.1|LN614_002656|hypothetical_protein|ABDUFS010000002	WP_060706969.1|AWX90_RS09465|contact-dependent_growth_inhibition_system_immunity_protein|NZ_FCLU01000002
EIM8481067.1|LN614_002656|hypothetical_protein|ABDUFS010000002	WP_060426796.1|AWY48_RS17690|contact-dependent_growth_inhibition_system_immunity_protein|NZ_FCLW01000005
EIM8481067.1|LN614_002656|hypothetical_protein|ABDUFS010000002	WP_060417705.1|AWY52_RS17085|contact-dependent_growth_inhibition_system_immunity_protein|NZ_FCLX01000004
EIM8481067.1|LN614_002656|hypothetical_protein|ABDUFS010000002	WP_060434059.1|AWX71_RS14355|contact-dependent_growth_inhibition_system_immunity_protein|NZ_FCLY01000002
EIM8481067.1|LN614_002656|hypothetical_protein|ABDUFS010000002	WP_060422634.1|AWX54_RS08505|contact-dependent_growth_inhibition_system_immunity_protein|NZ_FCMA01000002
EIM8481067.1|LN614_002656|hypothetical_protein|ABDUFS010000002	WP_060417705.1|AWX30_RS14105|contact-dependent_growth_inhibition_system_immunity_protein|NZ_FCMC01000003
EIM8481067.1|LN614_002656|hypothetical_protein|ABDUFS010000002	WP_154618110.1|AWX86_RS15200|contact-dependent_growth_inhibition_system_immunity_protein|NZ_FCMD01000003
EIM8481067.1|LN614_002656|hypothetical_protein|ABDUFS010000002	WP_060706969.1|AWX33_RS15875|contact-dependent_growth_inhibition_system_immunity_protein|NZ_FCME01000004
EIM8481067.1|LN614_002656|hypothetical_protein|ABDUFS010000002	WP_154618110.1|AWX20_RS15460|contact-dependent_growth_inhibition_system_immunity_protein|NZ_FCMF01000003
EIM8481067.1|LN614_002656|hypothetical_protein|ABDUFS010000002	WP_060706969.1|AWX61_RS15825|contact-dependent_growth_inhibition_system_immunity_protein|NZ_FCMG01000005
EIM8481067.1|LN614_002656|hypothetical_protein|ABDUFS010000002	WP_039567622.1|AWY93_RS12435|contact-dependent_growth_inhibition_system_immunity_protein|NZ_FCMJ01000002
EIM8481067.1|LN614_002656|hypothetical_protein|ABDUFS010000002	WP_154618110.1|AWX66_RS13650|contact-dependent_growth_inhibition_system_immunity_protein|NZ_FCMK01000003
EIM8481067.1|LN614_002656|hypothetical_protein|ABDUFS010000002	WP_060417705.1|AWX45_RS13750|contact-dependent_growth_inhibition_system_immunity_protein|NZ_FCML01000002
EIM8481067.1|LN614_002656|hypothetical_protein|ABDUFS010000002	WP_060422634.1|AWX65_RS12560|contact-dependent_growth_inhibition_system_immunity_protein|NZ_FCMM01000002
EIM8481067.1|LN614_002656|hypothetical_protein|ABDUFS010000002	WP_060422634.1|AWX37_RS14780|contact-dependent_growth_inhibition_system_immunity_protein|NZ_FCMN01000003
EIM8481067.1|LN614_002656|hypothetical_protein|ABDUFS010000002	WP_060417705.1|AWY53_RS13475|contact-dependent_growth_inhibition_system_immunity_protein|NZ_FCMO01000003
EIM8481067.1|LN614_002656|hypothetical_protein|ABDUFS010000002	WP_060417705.1|AWX43_RS14905|contact-dependent_growth_inhibition_system_immunity_protein|NZ_FCMP01000003
EIM8481067.1|LN614_002656|hypothetical_protein|ABDUFS010000002	WP_154614473.1|AWX64_RS01630|contact-dependent_growth_inhibition_system_immunity_protein|NZ_FCMQ01000001
EIM8481067.1|LN614_002656|hypothetical_protein|ABDUFS010000002	WP_060426426.1|AWX82_RS14160|contact-dependent_growth_inhibition_system_immunity_protein|NZ_FCMS01000002
EIM8481067.1|LN614_002656|hypothetical_protein|ABDUFS010000002	WP_154614473.1|AWY32_RS05305|contact-dependent_growth_inhibition_system_immunity_protein|NZ_FCMT01000002
EIM8481067.1|LN614_002656|hypothetical_protein|ABDUFS010000002	WP_060417705.1|AWW99_RS14800|contact-dependent_growth_inhibition_system_immunity_protein|NZ_FCMU01000003
EIM8481067.1|LN614_002656|hypothetical_protein|ABDUFS010000002	WP_060422634.1|AWY34_RS14145|contact-dependent_growth_inhibition_system_immunity_protein|NZ_FCMV01000003
EIM8481067.1|LN614_002656|hypothetical_protein|ABDUFS010000002	WP_060427285.1|AWY06_RS01060|contact-dependent_growth_inhibition_system_immunity_protein|NZ_FCMW01000001
EIM8481067.1|LN614_002656|hypothetical_protein|ABDUFS010000002	WP_060422634.1|AWX41_RS15150|contact-dependent_growth_inhibition_system_immunity_protein|NZ_FCMX01000003
EIM8481067.1|LN614_002656|hypothetical_protein|ABDUFS010000002	WP_060422634.1|AWY77_RS16680|contact-dependent_growth_inhibition_system_immunity_protein|NZ_FCMY01000004
EIM8481067.1|LN614_002656|hypothetical_protein|ABDUFS010000002	WP_060422634.1|AWX79_RS13595|contact-dependent_growth_inhibition_system_immunity_protein|NZ_FCMZ01000003
EIM8481067.1|LN614_002656|hypothetical_protein|ABDUFS010000002	WP_025305126.1|SMDB11_RS23110|contact-dependent_growth_inhibition_system_immunity_protein|NZ_HG326223
EIM8481067.1|LN614_002656|hypothetical_protein|ABDUFS010000002	WP_060441629.1|GW643_RS04095|contact-dependent_growth_inhibition_system_immunity_protein|NZ_JAACLK010000002
EIM8481067.1|LN614_002656|hypothetical_protein|ABDUFS010000002	WP_161764335.1|GW655_RS14310|contact-dependent_growth_inhibition_system_immunity_protein|NZ_JAACLM010000010
EIM8481067.1|LN614_002656|hypothetical_protein|ABDUFS010000002	WP_161764335.1|GW732_RS03610|contact-dependent_growth_inhibition_system_immunity_protein|NZ_JAACLP010000002
EIM8481067.1|LN614_002656|hypothetical_protein|ABDUFS010000002	WP_161764335.1|GXN83_RS01265|contact-dependent_growth_inhibition_system_immunity_protein|NZ_JAADCF010000001
EIM8481067.1|LN614_002656|hypothetical_protein|ABDUFS010000002	WP_161764335.1|GXN81_RS14035|contact-dependent_growth_inhibition_system_immunity_protein|NZ_JAADCG010000011
EIM8481067.1|LN614_002656|hypothetical_protein|ABDUFS010000002	WP_161764335.1|GXN82_RS10560|contact-dependent_growth_inhibition_system_immunity_protein|NZ_JAADCI010000007
EIM8481067.1|LN614_002656|hypothetical_protein|ABDUFS010000002	WP_161764335.1|GXN84_RS11595|contact-dependent_growth_inhibition_system_immunity_protein|NZ_JAADCJ010000007
EIM8481067.1|LN614_002656|hypothetical_protein|ABDUFS010000002	WP_149542333.1|G3M85_RS15060|contact-dependent_growth_inhibition_system_immunity_protein|NZ_JAAGOJ010000002
EIM8481067.1|LN614_002656|hypothetical_protein|ABDUFS010000002	WP_149542333.1|G3M86_RS15665|contact-dependent_growth_inhibition_system_immunity_protein|NZ_JAAGOK010000002
EIM8481067.1|LN614_002656|hypothetical_protein|ABDUFS010000002	WP_149542333.1|G3M87_RS15665|contact-dependent_growth_inhibition_system_immunity_protein|NZ_JAAGOL010000002
EIM8481067.1|LN614_002656|hypothetical_protein|ABDUFS010000002	WP_149542333.1|G3M88_RS15060|contact-dependent_growth_inhibition_system_immunity_protein|NZ_JAAGOM010000002
EIM8481067.1|LN614_002656|hypothetical_protein|ABDUFS010000002	WP_149542333.1|G3M89_RS15060|contact-dependent_growth_inhibition_system_immunity_protein|NZ_JAAGON010000002
EIM8481067.1|LN614_002656|hypothetical_protein|ABDUFS010000002	WP_164025381.1|G3M92_RS14555|contact-dependent_growth_inhibition_system_immunity_protein|NZ_JAAGOO010000002
EIM8481067.1|LN614_002656|hypothetical_protein|ABDUFS010000002	WP_164025381.1|G3M84_RS15085|contact-dependent_growth_inhibition_system_immunity_protein|NZ_JAAGOP010000003
EIM8481067.1|LN614_002656|hypothetical_protein|ABDUFS010000002	WP_169318007.1|HCO56_RS02570|contact-dependent_growth_inhibition_system_immunity_protein|NZ_JAATHL010000001
EIM8481067.1|LN614_002656|hypothetical_protein|ABDUFS010000002	WP_238793071.1|HKT11_RS12095|contact-dependent_growth_inhibition_system_immunity_protein|NZ_JABDSM010000003
EIM8481067.1|LN614_002656|hypothetical_protein|ABDUFS010000002	WP_145957317.1|HKQ57_RS13340|contact-dependent_growth_inhibition_system_immunity_protein|NZ_JABDSN010000002
EIM8481067.1|LN614_002656|hypothetical_protein|ABDUFS010000002	WP_149571008.1|HKQ56_RS10150|contact-dependent_growth_inhibition_system_immunity_protein|NZ_JABDSO010000003
EIM8481067.1|LN614_002656|hypothetical_protein|ABDUFS010000002	WP_089187560.1|HKT10_RS13905|contact-dependent_growth_inhibition_system_immunity_protein|NZ_JABDSP010000003
EIM8481067.1|LN614_002656|hypothetical_protein|ABDUFS010000002	WP_149571008.1|HKQ63_RS10845|contact-dependent_growth_inhibition_system_immunity_protein|NZ_JABDSQ010000003
EIM8481067.1|LN614_002656|hypothetical_protein|ABDUFS010000002	WP_060422634.1|H3H18_RS10130|contact-dependent_growth_inhibition_system_immunity_protein|NZ_JACEXP010000005
EIM8481067.1|LN614_002656|hypothetical_protein|ABDUFS010000002	WP_039567622.1|ID834_RS14770|contact-dependent_growth_inhibition_system_immunity_protein|NZ_JACEZW010000004
EIM8481067.1|LN614_002656|hypothetical_protein|ABDUFS010000002	WP_039567622.1|ID829_RS14700|contact-dependent_growth_inhibition_system_immunity_protein|NZ_JACEZZ010000004
EIM8481067.1|LN614_002656|hypothetical_protein|ABDUFS010000002	WP_039567622.1|ID827_RS13825|contact-dependent_growth_inhibition_system_immunity_protein|NZ_JACFAG010000004
EIM8481067.1|LN614_002656|hypothetical_protein|ABDUFS010000002	WP_060417705.1|CXM25_RS16595|contact-dependent_growth_inhibition_system_immunity_protein|NZ_JACOKL010000001
EIM8481067.1|LN614_002656|hypothetical_protein|ABDUFS010000002	WP_025305126.1|CXM26_RS19765|contact-dependent_growth_inhibition_system_immunity_protein|NZ_JACXYT010000005
EIM8481067.1|LN614_002656|hypothetical_protein|ABDUFS010000002	WP_016929244.1|RF1_RS19265|contact-dependent_growth_inhibition_system_immunity_protein|NZ_JADCKP010000008
EIM8481067.1|LN614_002656|hypothetical_protein|ABDUFS010000002	WP_223084944.1|ITX55_RS06535|contact-dependent_growth_inhibition_system_immunity_protein|NZ_JADNRO010000002
EIM8481067.1|LN614_002656|hypothetical_protein|ABDUFS010000002	WP_164119937.1|I4W43_RS08480|contact-dependent_growth_inhibition_system_immunity_protein|NZ_JADPGW010000003
EIM8481067.1|LN614_002656|hypothetical_protein|ABDUFS010000002	WP_046688152.1|I5O50_RS18655|contact-dependent_growth_inhibition_system_immunity_protein|NZ_JADTWJ010000009
EIM8481067.1|LN614_002656|hypothetical_protein|ABDUFS010000002	WP_060434059.1|I5P64_RS18950|contact-dependent_growth_inhibition_system_immunity_protein|NZ_JADTWP010000009
EIM8481067.1|LN614_002656|hypothetical_protein|ABDUFS010000002	WP_122017051.1|I5P81_RS01140|contact-dependent_growth_inhibition_system_immunity_protein|NZ_JADTWV010000001
EIM8481067.1|LN614_002656|hypothetical_protein|ABDUFS010000002	WP_197777992.1|I5P71_RS13475|contact-dependent_growth_inhibition_system_immunity_protein|NZ_JADTWW010000003
EIM8481067.1|LN614_002656|hypothetical_protein|ABDUFS010000002	WP_197790393.1|I5P62_RS12435|contact-dependent_growth_inhibition_system_immunity_protein|NZ_JADTWZ010000003
EIM8481067.1|LN614_002656|hypothetical_protein|ABDUFS010000002	WP_122017051.1|I5P72_RS17380|contact-dependent_growth_inhibition_system_immunity_protein|NZ_JADTXF010000010
EIM8481067.1|LN614_002656|hypothetical_protein|ABDUFS010000002	WP_197790393.1|I5P79_RS13720|contact-dependent_growth_inhibition_system_immunity_protein|NZ_JADTXI010000006
EIM8481067.1|LN614_002656|hypothetical_protein|ABDUFS010000002	WP_122017051.1|I5Q32_RS06160|contact-dependent_growth_inhibition_system_immunity_protein|NZ_JADTXQ010000002
EIM8481067.1|LN614_002656|hypothetical_protein|ABDUFS010000002	WP_122017051.1|I5Q10_RS05555|contact-dependent_growth_inhibition_system_immunity_protein|NZ_JADTYG010000002
EIM8481067.1|LN614_002656|hypothetical_protein|ABDUFS010000002	WP_033641714.1|I5Q36_RS04900|contact-dependent_growth_inhibition_system_immunity_protein|NZ_JADTYN010000005
EIM8481067.1|LN614_002656|hypothetical_protein|ABDUFS010000002	WP_198635767.1|JEP92_RS04105|contact-dependent_growth_inhibition_system_immunity_protein|NZ_JAEHST010000002
EIM8481067.1|LN614_002656|hypothetical_protein|ABDUFS010000002	WP_182265217.1|J9788_RS15470|contact-dependent_growth_inhibition_system_immunity_protein|NZ_JAEIOH010000004
EIM8481067.1|LN614_002656|hypothetical_protein|ABDUFS010000002	WP_198793251.1|JFR25_RS09705|contact-dependent_growth_inhibition_system_immunity_protein|NZ_JAEKCF010000002
EIM8481067.1|LN614_002656|hypothetical_protein|ABDUFS010000002	WP_197790393.1|JFQ86_RS13460|contact-dependent_growth_inhibition_system_immunity_protein|NZ_JAEKCG010000003
EIM8481067.1|LN614_002656|hypothetical_protein|ABDUFS010000002	WP_149542333.1|JFR19_RS15775|contact-dependent_growth_inhibition_system_immunity_protein|NZ_JAEKCJ010000008
EIM8481067.1|LN614_002656|hypothetical_protein|ABDUFS010000002	WP_202670119.1|JBO39_RS15665|contact-dependent_growth_inhibition_system_immunity_protein|NZ_JAENMM010000002
EIM8481067.1|LN614_002656|hypothetical_protein|ABDUFS010000002	WP_039567622.1|KKS62_RS14340|contact-dependent_growth_inhibition_system_immunity_protein|NZ_JAFHNK010000007
EIM8481067.1|LN614_002656|hypothetical_protein|ABDUFS010000002	WP_206358997.1|JY463_RS12710|contact-dependent_growth_inhibition_system_immunity_protein|NZ_JAFIYU010000007
EIM8481067.1|LN614_002656|hypothetical_protein|ABDUFS010000002	WP_164119937.1|JY544_RS23430|contact-dependent_growth_inhibition_system_immunity_protein|NZ_JAFJAM010000021
EIM8481067.1|LN614_002656|hypothetical_protein|ABDUFS010000002	WP_216474112.1|KQI51_RS12095|contact-dependent_growth_inhibition_system_immunity_protein|NZ_JAHLPD010000003
EIM8481067.1|LN614_002656|hypothetical_protein|ABDUFS010000002	WP_060439141.1|K2W03_RS14760|contact-dependent_growth_inhibition_system_immunity_protein|NZ_JAIFPY010000003
EIM8481067.1|LN614_002656|hypothetical_protein|ABDUFS010000002	WP_060417705.1|LH680_RS02325|contact-dependent_growth_inhibition_system_immunity_protein|NZ_JAJBHH010000001
EIM8481067.1|LN614_002656|hypothetical_protein|ABDUFS010000002	WP_060417705.1|LH683_RS22910|contact-dependent_growth_inhibition_system_immunity_protein|NZ_JAJBHI010000001
EIM8481067.1|LN614_002656|hypothetical_protein|ABDUFS010000002	WP_060417705.1|LH677_RS02325|contact-dependent_growth_inhibition_system_immunity_protein|NZ_JAJBHJ010000001
EIM8481067.1|LN614_002656|hypothetical_protein|ABDUFS010000002	WP_120150910.1|L7N44_RS11860|contact-dependent_growth_inhibition_system_immunity_protein|NZ_JAJNAH010000003
EIM8481067.1|LN614_002656|hypothetical_protein|ABDUFS010000002	WP_120150910.1|L7N45_RS10080|contact-dependent_growth_inhibition_system_immunity_protein|NZ_JAJNAI010000003
EIM8481067.1|LN614_002656|hypothetical_protein|ABDUFS010000002	WP_120150910.1|L7O42_RS11315|contact-dependent_growth_inhibition_system_immunity_protein|NZ_JAJNAJ010000003
EIM8481067.1|LN614_002656|hypothetical_protein|ABDUFS010000002	WP_120150910.1|L7N96_RS11590|contact-dependent_growth_inhibition_system_immunity_protein|NZ_JAJNAK010000005
EIM8481067.1|LN614_002656|hypothetical_protein|ABDUFS010000002	WP_277951772.1|MMS95_RS00480|contact-dependent_growth_inhibition_system_immunity_protein|NZ_JALBYS010000001
EIM8481067.1|LN614_002656|hypothetical_protein|ABDUFS010000002	WP_025305126.1|RUH82_RS11545|contact-dependent_growth_inhibition_system_immunity_protein|NZ_JALDYE010000002
EIM8481067.1|LN614_002656|hypothetical_protein|ABDUFS010000002	WP_060706969.1|NK264_RS13575|contact-dependent_growth_inhibition_system_immunity_protein|NZ_JAMZGK010000005
EIM8481067.1|LN614_002656|hypothetical_protein|ABDUFS010000002	WP_197783630.1|PCJ31_RS08145|contact-dependent_growth_inhibition_system_immunity_protein|NZ_JANKZH010000003
EIM8481067.1|LN614_002656|hypothetical_protein|ABDUFS010000002	WP_120150910.1|N5K17_RS05535|contact-dependent_growth_inhibition_system_immunity_protein|NZ_JAOCLW010000002
EIM8481067.1|LN614_002656|hypothetical_protein|ABDUFS010000002	WP_120150910.1|N5K16_RS02570|contact-dependent_growth_inhibition_system_immunity_protein|NZ_JAOCLX010000001
EIM8481067.1|LN614_002656|hypothetical_protein|ABDUFS010000002	WP_120150910.1|N5K15_RS05445|contact-dependent_growth_inhibition_system_immunity_protein|NZ_JAOCLY010000002
EIM8481067.1|LN614_002656|hypothetical_protein|ABDUFS010000002	WP_103085893.1|N7584_RS01405|contact-dependent_growth_inhibition_system_immunity_protein|NZ_JAOEGE010000001
EIM8481067.1|LN614_002656|hypothetical_protein|ABDUFS010000002	WP_060426426.1|OHN09_RS14595|contact-dependent_growth_inhibition_system_immunity_protein|NZ_JAOWTB010000002
EIM8481067.1|LN614_002656|hypothetical_protein|ABDUFS010000002	WP_060422634.1|OSC07_RS15115|contact-dependent_growth_inhibition_system_immunity_protein|NZ_JAPKIP010000011
EIM8481067.1|LN614_002656|hypothetical_protein|ABDUFS010000002	WP_197787436.1|PVW72_RS14140|contact-dependent_growth_inhibition_system_immunity_protein|NZ_JAQMZZ010000008
EIM8481067.1|LN614_002656|hypothetical_protein|ABDUFS010000002	WP_198635767.1|PVV00_RS09795|contact-dependent_growth_inhibition_system_immunity_protein|NZ_JAQOMH010000008
EIM8481067.1|LN614_002656|hypothetical_protein|ABDUFS010000002	WP_122017051.1|PVW73_RS19985|contact-dependent_growth_inhibition_system_immunity_protein|NZ_JAQOMM010000023
EIM8481067.1|LN614_002656|hypothetical_protein|ABDUFS010000002	WP_223084944.1|PVX19_RS16435|contact-dependent_growth_inhibition_system_immunity_protein|NZ_JAQOMO010000010
EIM8481067.1|LN614_002656|hypothetical_protein|ABDUFS010000002	WP_223084944.1|PVW69_RS14425|contact-dependent_growth_inhibition_system_immunity_protein|NZ_JAQOMP010000006
EIM8481067.1|LN614_002656|hypothetical_protein|ABDUFS010000002	WP_197787436.1|PY483_RS05160|contact-dependent_growth_inhibition_system_immunity_protein|NZ_JARBGI010000002
EIM8481067.1|LN614_002656|hypothetical_protein|ABDUFS010000002	WP_197787436.1|PY493_RS04100|contact-dependent_growth_inhibition_system_immunity_protein|NZ_JARBGK010000002
EIM8481067.1|LN614_002656|hypothetical_protein|ABDUFS010000002	WP_141240912.1|PYX50_RS07125|contact-dependent_growth_inhibition_system_immunity_protein|NZ_JARDVV010000002
EIM8481067.1|LN614_002656|hypothetical_protein|ABDUFS010000002	WP_141240912.1|PYX55_RS16525|contact-dependent_growth_inhibition_system_immunity_protein|NZ_JARDVW010000001
EIM8481067.1|LN614_002656|hypothetical_protein|ABDUFS010000002	WP_308316327.1|QDT79_RS06850|contact-dependent_growth_inhibition_system_immunity_protein|NZ_JARVZZ010000001
EIM8481067.1|LN614_002656|hypothetical_protein|ABDUFS010000002	WP_308316327.1|QDT81_RS02405|contact-dependent_growth_inhibition_system_immunity_protein|NZ_JARWAA010000001
EIM8481067.1|LN614_002656|hypothetical_protein|ABDUFS010000002	WP_285142298.1|QRO97_RS04045|contact-dependent_growth_inhibition_system_immunity_protein|NZ_JARWIQ010000005
EIM8481067.1|LN614_002656|hypothetical_protein|ABDUFS010000002	WP_049300780.1|QLG11_RS10840|contact-dependent_growth_inhibition_system_immunity_protein|NZ_JASCAO010000020
EIM8481067.1|LN614_002656|hypothetical_protein|ABDUFS010000002	WP_145957317.1|QZQ52_RS02470|contact-dependent_growth_inhibition_system_immunity_protein|NZ_JAUJUP010000001
EIM8481067.1|LN614_002656|hypothetical_protein|ABDUFS010000002	WP_308332922.1|QZQ52_RS02480|contact-dependent_growth_inhibition_system_immunity_protein|NZ_JAUJUP010000001
EIM8481067.1|LN614_002656|hypothetical_protein|ABDUFS010000002	WP_128884582.1|QZP90_RS03065|contact-dependent_growth_inhibition_system_immunity_protein|NZ_JAUJUQ010000001
EIM8481067.1|LN614_002656|hypothetical_protein|ABDUFS010000002	WP_154623106.1|QZQ47_RS02490|contact-dependent_growth_inhibition_system_immunity_protein|NZ_JAUJUY010000001
EIM8481067.1|LN614_002656|hypothetical_protein|ABDUFS010000002	WP_094460584.1|QZQ00_RS02795|contact-dependent_growth_inhibition_system_immunity_protein|NZ_JAUJUZ010000001
EIM8481067.1|LN614_002656|hypothetical_protein|ABDUFS010000002	WP_128884582.1|QZQ30_RS02420|contact-dependent_growth_inhibition_system_immunity_protein|NZ_JAUJVB010000001
EIM8481067.1|LN614_002656|hypothetical_protein|ABDUFS010000002	WP_128884582.1|QZQ18_RS02420|contact-dependent_growth_inhibition_system_immunity_protein|NZ_JAUJVC010000001
EIM8481067.1|LN614_002656|hypothetical_protein|ABDUFS010000002	WP_306376583.1|QZP94_RS02535|contact-dependent_growth_inhibition_system_immunity_protein|NZ_JAUJVD010000001
EIM8481067.1|LN614_002656|hypothetical_protein|ABDUFS010000002	WP_039567622.1|QZP99_RS02545|contact-dependent_growth_inhibition_system_immunity_protein|NZ_JAUJVJ010000001
EIM8481067.1|LN614_002656|hypothetical_protein|ABDUFS010000002	WP_306376583.1|QZP91_RS02535|contact-dependent_growth_inhibition_system_immunity_protein|NZ_JAUJVL010000001
EIM8481067.1|LN614_002656|hypothetical_protein|ABDUFS010000002	WP_306376583.1|QZP98_RS02535|contact-dependent_growth_inhibition_system_immunity_protein|NZ_JAUJVM010000001
EIM8481067.1|LN614_002656|hypothetical_protein|ABDUFS010000002	WP_128884582.1|QZP93_RS02420|contact-dependent_growth_inhibition_system_immunity_protein|NZ_JAUJVS010000001
EIM8481067.1|LN614_002656|hypothetical_protein|ABDUFS010000002	WP_060417705.1|QZQ56_RS02680|contact-dependent_growth_inhibition_system_immunity_protein|NZ_JAUJWK010000001
EIM8481067.1|LN614_002656|hypothetical_protein|ABDUFS010000002	WP_094460584.1|QZQ37_RS02795|contact-dependent_growth_inhibition_system_immunity_protein|NZ_JAUJWO010000001
EIM8481067.1|LN614_002656|hypothetical_protein|ABDUFS010000002	WP_120150910.1|Q9K14_RS19620|contact-dependent_growth_inhibition_system_immunity_protein|NZ_JAVALR010000009
EIM8481067.1|LN614_002656|hypothetical_protein|ABDUFS010000002	WP_308319141.1|RAH11_RS14920|contact-dependent_growth_inhibition_system_immunity_protein|NZ_JAVBXF010000002
EIM8481067.1|LN614_002656|hypothetical_protein|ABDUFS010000002	WP_060706969.1|RF034_RS22790|contact-dependent_growth_inhibition_system_immunity_protein|NZ_JAVIOS010000114
EIM8481067.1|LN614_002656|hypothetical_protein|ABDUFS010000002	WP_141240912.1|RFZ60_RS05750|contact-dependent_growth_inhibition_system_immunity_protein|NZ_JAVIOT010000014
EIM8481067.1|LN614_002656|hypothetical_protein|ABDUFS010000002	WP_060706969.1|RF100_RS24275|contact-dependent_growth_inhibition_system_immunity_protein|NZ_JAVIOU010000069
EIM8481067.1|LN614_002656|hypothetical_protein|ABDUFS010000002	WP_060706969.1|RF033_RS09935|contact-dependent_growth_inhibition_system_immunity_protein|NZ_JAVIOV010000018
EIM8481067.1|LN614_002656|hypothetical_protein|ABDUFS010000002	WP_141240912.1|RF036_RS23385|contact-dependent_growth_inhibition_system_immunity_protein|NZ_JAVIOY010000099
EIM8481067.1|LN614_002656|hypothetical_protein|ABDUFS010000002	WP_141240912.1|RF032_RS07435|contact-dependent_growth_inhibition_system_immunity_protein|NZ_JAVIPA010000012
EIM8481067.1|LN614_002656|hypothetical_protein|ABDUFS010000002	WP_141240912.1|RF096_RS14845|contact-dependent_growth_inhibition_system_immunity_protein|NZ_JAVIPB010000018
EIM8481067.1|LN614_002656|hypothetical_protein|ABDUFS010000002	WP_060706969.1|RF071_RS24245|contact-dependent_growth_inhibition_system_immunity_protein|NZ_JAVIPC010000063
EIM8481067.1|LN614_002656|hypothetical_protein|ABDUFS010000002	WP_141240912.1|RF212_RS13705|contact-dependent_growth_inhibition_system_immunity_protein|NZ_JAVIPF010000066
EIM8481067.1|LN614_002656|hypothetical_protein|ABDUFS010000002	WP_141240912.1|RF037_RS07915|contact-dependent_growth_inhibition_system_immunity_protein|NZ_JAVIPG010000031
EIM8481067.1|LN614_002656|hypothetical_protein|ABDUFS010000002	WP_141240912.1|RF041_RS15575|contact-dependent_growth_inhibition_system_immunity_protein|NZ_JAVIPH010000056
EIM8481067.1|LN614_002656|hypothetical_protein|ABDUFS010000002	WP_141240912.1|RF080_RS08545|contact-dependent_growth_inhibition_system_immunity_protein|NZ_JAVIPJ010000032
EIM8481067.1|LN614_002656|hypothetical_protein|ABDUFS010000002	WP_141240912.1|RF179_RS08300|contact-dependent_growth_inhibition_system_immunity_protein|NZ_JAVIPK010000040
EIM8481067.1|LN614_002656|hypothetical_protein|ABDUFS010000002	WP_060706969.1|RF075_RS04325|contact-dependent_growth_inhibition_system_immunity_protein|NZ_JAVIPL010000028
EIM8481067.1|LN614_002656|hypothetical_protein|ABDUFS010000002	WP_141240912.1|RF078_RS18835|contact-dependent_growth_inhibition_system_immunity_protein|NZ_JAVIPM010000101
EIM8481067.1|LN614_002656|hypothetical_protein|ABDUFS010000002	WP_060706969.1|RF073_RS24220|contact-dependent_growth_inhibition_system_immunity_protein|NZ_JAVIPO010000053
EIM8481067.1|LN614_002656|hypothetical_protein|ABDUFS010000002	WP_141240912.1|RF043_RS03905|contact-dependent_growth_inhibition_system_immunity_protein|NZ_JAVIPP010000019
EIM8481067.1|LN614_002656|hypothetical_protein|ABDUFS010000002	WP_141240912.1|RF085_RS01635|contact-dependent_growth_inhibition_system_immunity_protein|NZ_JAVIPR010000020
EIM8481067.1|LN614_002656|hypothetical_protein|ABDUFS010000002	WP_141240912.1|RF089_RS07895|contact-dependent_growth_inhibition_system_immunity_protein|NZ_JAVIPS010000029
EIM8481067.1|LN614_002656|hypothetical_protein|ABDUFS010000002	WP_141240912.1|RF087_RS16345|contact-dependent_growth_inhibition_system_immunity_protein|NZ_JAVIPT010000083
EIM8481067.1|LN614_002656|hypothetical_protein|ABDUFS010000002	WP_060706969.1|RF081_RS07665|contact-dependent_growth_inhibition_system_immunity_protein|NZ_JAVIPU010000012
EIM8481067.1|LN614_002656|hypothetical_protein|ABDUFS010000002	WP_060706969.1|RF070_RS10410|contact-dependent_growth_inhibition_system_immunity_protein|NZ_JAVIPW010000034
EIM8481067.1|LN614_002656|hypothetical_protein|ABDUFS010000002	WP_141240912.1|RF088_RS24730|contact-dependent_growth_inhibition_system_immunity_protein|NZ_JAVIPX010000117
EIM8481067.1|LN614_002656|hypothetical_protein|ABDUFS010000002	WP_141240912.1|RF401_RS12645|contact-dependent_growth_inhibition_system_immunity_protein|NZ_JAVIPZ010000021
EIM8481067.1|LN614_002656|hypothetical_protein|ABDUFS010000002	WP_060706969.1|RF042_RS05415|contact-dependent_growth_inhibition_system_immunity_protein|NZ_JAVIQA010000024
EIM8481067.1|LN614_002656|hypothetical_protein|ABDUFS010000002	WP_141240912.1|RF083_RS18240|contact-dependent_growth_inhibition_system_immunity_protein|NZ_JAVIQB010000041
EIM8481067.1|LN614_002656|hypothetical_protein|ABDUFS010000002	WP_060706969.1|RF077_RS01970|contact-dependent_growth_inhibition_system_immunity_protein|NZ_JAVIQC010000009
EIM8481067.1|LN614_002656|hypothetical_protein|ABDUFS010000002	WP_060706969.1|RF452_RS22470|contact-dependent_growth_inhibition_system_immunity_protein|NZ_JAVIQD010000027
EIM8481067.1|LN614_002656|hypothetical_protein|ABDUFS010000002	WP_060706969.1|RF082_RS17500|contact-dependent_growth_inhibition_system_immunity_protein|NZ_JAVIQE010000019
EIM8481067.1|LN614_002656|hypothetical_protein|ABDUFS010000002	WP_141240912.1|RF079_RS02000|contact-dependent_growth_inhibition_system_immunity_protein|NZ_JAVIQF010000004
EIM8481067.1|LN614_002656|hypothetical_protein|ABDUFS010000002	WP_060706969.1|RF076_RS19825|contact-dependent_growth_inhibition_system_immunity_protein|NZ_JAVIQG010000019
EIM8481067.1|LN614_002656|hypothetical_protein|ABDUFS010000002	WP_060706969.1|RF086_RS02950|contact-dependent_growth_inhibition_system_immunity_protein|NZ_JAVIQH010000003
EIM8481067.1|LN614_002656|hypothetical_protein|ABDUFS010000002	WP_141240912.1|RF093_RS12500|contact-dependent_growth_inhibition_system_immunity_protein|NZ_JAVIQM010000055
EIM8481067.1|LN614_002656|hypothetical_protein|ABDUFS010000002	WP_141240912.1|RF097_RS18965|contact-dependent_growth_inhibition_system_immunity_protein|NZ_JAVIQN010000080
EIM8481067.1|LN614_002656|hypothetical_protein|ABDUFS010000002	WP_141240912.1|RF074_RS23135|contact-dependent_growth_inhibition_system_immunity_protein|NZ_JAVIQO010000302
EIM8481067.1|LN614_002656|hypothetical_protein|ABDUFS010000002	WP_141240912.1|RF095_RS15490|contact-dependent_growth_inhibition_system_immunity_protein|NZ_JAVIQP010000058
EIM8481067.1|LN614_002656|hypothetical_protein|ABDUFS010000002	WP_060706969.1|RF094_RS11485|contact-dependent_growth_inhibition_system_immunity_protein|NZ_JAVIQQ010000581
EIM8481067.1|LN614_002656|hypothetical_protein|ABDUFS010000002	WP_141240912.1|RF238_RS14880|contact-dependent_growth_inhibition_system_immunity_protein|NZ_JAVIQR010000069
EIM8481067.1|LN614_002656|hypothetical_protein|ABDUFS010000002	WP_145957317.1|RD457_RS19170|contact-dependent_growth_inhibition_system_immunity_protein|NZ_JAVIXU010000004
EIM8481067.1|LN614_002656|hypothetical_protein|ABDUFS010000002	WP_016929244.1|UUS_RS0115590|contact-dependent_growth_inhibition_system_immunity_protein|NZ_JH670250
EIM8481067.1|LN614_002656|hypothetical_protein|ABDUFS010000002	WP_046688152.1|LG59_RS21800|contact-dependent_growth_inhibition_system_immunity_protein|NZ_JSFB01000001
EIM8481067.1|LN614_002656|hypothetical_protein|ABDUFS010000002	WP_102985517.1|MC70_RS24630|contact-dependent_growth_inhibition_system_immunity_protein|NZ_JTBC02000014
EIM8481067.1|LN614_002656|hypothetical_protein|ABDUFS010000002	WP_049300780.1|ADE22_RS22850|contact-dependent_growth_inhibition_system_immunity_protein|NZ_JVDI01000087
EIM8481067.1|LN614_002656|hypothetical_protein|ABDUFS010000002	WP_039567622.1|RT90_RS14730|contact-dependent_growth_inhibition_system_immunity_protein|NZ_JWLO01000002
EIM8481067.1|LN614_002656|hypothetical_protein|ABDUFS010000002	WP_016929244.1|M599_RS0115905|contact-dependent_growth_inhibition_system_immunity_protein|NZ_KE560335
EIM8481067.1|LN614_002656|hypothetical_protein|ABDUFS010000002	WP_016929244.1|M598_RS0101325|contact-dependent_growth_inhibition_system_immunity_protein|NZ_KE560345
EIM8481067.1|LN614_002656|hypothetical_protein|ABDUFS010000002	WP_033641714.1|P812_RS01115|contact-dependent_growth_inhibition_system_immunity_protein|NZ_KI929259
EIM8481067.1|LN614_002656|hypothetical_protein|ABDUFS010000002	WP_033638849.1|DP21_RS00480|contact-dependent_growth_inhibition_system_immunity_protein|NZ_KN050642
EIM8481067.1|LN614_002656|hypothetical_protein|ABDUFS010000002	WP_060417705.1|SN05_RS02430|contact-dependent_growth_inhibition_system_immunity_protein|NZ_KQ089789
EIM8481067.1|LN614_002656|hypothetical_protein|ABDUFS010000002	WP_060426426.1|FN818_RS13750|contact-dependent_growth_inhibition_system_immunity_protein|NZ_LR607375
EIM8481067.1|LN614_002656|hypothetical_protein|ABDUFS010000002	WP_063991544.1|AYJ10_RS23055|contact-dependent_growth_inhibition_system_immunity_protein|NZ_LSOB01000034
EIM8481067.1|LN614_002656|hypothetical_protein|ABDUFS010000002	WP_095095578.1|CKW09_RS02990|contact-dependent_growth_inhibition_system_immunity_protein|NZ_LT906479
EIM8481067.1|LN614_002656|hypothetical_protein|ABDUFS010000002	WP_141240912.1|CEK40_RS01055|contact-dependent_growth_inhibition_system_immunity_protein|NZ_MINW01000001
EIM8481067.1|LN614_002656|hypothetical_protein|ABDUFS010000002	WP_079451114.1|B1R44_RS05850|contact-dependent_growth_inhibition_system_immunity_protein|NZ_MVGA01000002
EIM8481067.1|LN614_002656|hypothetical_protein|ABDUFS010000002	WP_060417705.1|B7R52_RS16605|contact-dependent_growth_inhibition_system_immunity_protein|NZ_NBWW01000002
EIM8481067.1|LN614_002656|hypothetical_protein|ABDUFS010000002	WP_099032685.1|B9T65_RS10510|contact-dependent_growth_inhibition_system_immunity_protein|NZ_NERL01000018
EIM8481067.1|LN614_002656|hypothetical_protein|ABDUFS010000002	WP_060417705.1|AZZ98_RS01015|contact-dependent_growth_inhibition_system_immunity_protein|NZ_NGUD01000001
EIM8481067.1|LN614_002656|hypothetical_protein|ABDUFS010000002	WP_140368205.1|AZZ99_RS22815|contact-dependent_growth_inhibition_system_immunity_protein|NZ_NGUE01000001
EIM8481067.1|LN614_002656|hypothetical_protein|ABDUFS010000002	WP_086580927.1|AZZ99_RS22825|contact-dependent_growth_inhibition_system_immunity_protein|NZ_NGUE01000001
EIM8481067.1|LN614_002656|hypothetical_protein|ABDUFS010000002	WP_141240912.1|CIG46_RS05520|contact-dependent_growth_inhibition_system_immunity_protein|NZ_NPGG01000002
EIM8481067.1|LN614_002656|hypothetical_protein|ABDUFS010000002	WP_141240912.1|CIG37_RS07050|contact-dependent_growth_inhibition_system_immunity_protein|NZ_NPGH01000002
EIM8481067.1|LN614_002656|hypothetical_protein|ABDUFS010000002	WP_141240912.1|CIG56_RS07040|contact-dependent_growth_inhibition_system_immunity_protein|NZ_NPGI01000002
EIM8481067.1|LN614_002656|hypothetical_protein|ABDUFS010000002	WP_097102855.1|CRO23_RS21305|contact-dependent_growth_inhibition_system_immunity_protein|NZ_OCMX01000001
EIM8481067.1|LN614_002656|hypothetical_protein|ABDUFS010000002	WP_230120277.1|LQ093_RS02465|contact-dependent_growth_inhibition_system_immunity_protein|NZ_OW967953
EIM8481067.1|LN614_002656|hypothetical_protein|ABDUFS010000002	WP_039567622.1|LQ093_RS02475|contact-dependent_growth_inhibition_system_immunity_protein|NZ_OW967953
EIM8481067.1|LN614_002656|hypothetical_protein|ABDUFS010000002	WP_060706969.1|OGZ29_RS19095|contact-dependent_growth_inhibition_system_immunity_protein|NZ_OX291654
EIM8481067.1|LN614_002656|hypothetical_protein|ABDUFS010000002	WP_103085893.1|C2M03_RS12420|contact-dependent_growth_inhibition_system_immunity_protein|NZ_PPGC01000003
EIM8481067.1|LN614_002656|hypothetical_protein|ABDUFS010000002	WP_103085893.1|C2M07_RS11690|contact-dependent_growth_inhibition_system_immunity_protein|NZ_PPGE01000013
EIM8481067.1|LN614_002656|hypothetical_protein|ABDUFS010000002	WP_046688152.1|C2M04_RS19755|contact-dependent_growth_inhibition_system_immunity_protein|NZ_PPGF01000009
EIM8481067.1|LN614_002656|hypothetical_protein|ABDUFS010000002	WP_103801110.1|C3459_RS08940|contact-dependent_growth_inhibition_system_immunity_protein|NZ_PQOC01000003
EIM8481067.1|LN614_002656|hypothetical_protein|ABDUFS010000002	WP_133159872.1|C3459_RS08950|contact-dependent_growth_inhibition_system_immunity_protein|NZ_PQOC01000003
EIM8481067.1|LN614_002656|hypothetical_protein|ABDUFS010000002	WP_060706969.1|C3463_RS13995|contact-dependent_growth_inhibition_system_immunity_protein|NZ_PQOD01000002
EIM8481067.1|LN614_002656|hypothetical_protein|ABDUFS010000002	WP_103801110.1|C3725_RS12730|contact-dependent_growth_inhibition_system_immunity_protein|NZ_PQOE01000004
EIM8481067.1|LN614_002656|hypothetical_protein|ABDUFS010000002	WP_133159872.1|C3725_RS12740|contact-dependent_growth_inhibition_system_immunity_protein|NZ_PQOE01000004
EIM8481067.1|LN614_002656|hypothetical_protein|ABDUFS010000002	WP_103801110.1|C3461_RS06140|contact-dependent_growth_inhibition_system_immunity_protein|NZ_PQOF01000002
EIM8481067.1|LN614_002656|hypothetical_protein|ABDUFS010000002	WP_133159872.1|C3461_RS06150|contact-dependent_growth_inhibition_system_immunity_protein|NZ_PQOF01000002
EIM8481067.1|LN614_002656|hypothetical_protein|ABDUFS010000002	WP_103801110.1|C3458_RS08940|contact-dependent_growth_inhibition_system_immunity_protein|NZ_PQOK01000003
EIM8481067.1|LN614_002656|hypothetical_protein|ABDUFS010000002	WP_133159872.1|C3458_RS08950|contact-dependent_growth_inhibition_system_immunity_protein|NZ_PQOK01000003
EIM8481067.1|LN614_002656|hypothetical_protein|ABDUFS010000002	WP_060417705.1|D0U15_RS17205|contact-dependent_growth_inhibition_system_immunity_protein|NZ_PXJN01000007
EIM8481067.1|LN614_002656|hypothetical_protein|ABDUFS010000002	WP_060417705.1|D0U14_RS16280|contact-dependent_growth_inhibition_system_immunity_protein|NZ_PXJZ01000007
EIM8481067.1|LN614_002656|hypothetical_protein|ABDUFS010000002	WP_107226675.1|C9411_RS06175|contact-dependent_growth_inhibition_system_immunity_protein|NZ_PYTW01000002
EIM8481067.1|LN614_002656|hypothetical_protein|ABDUFS010000002	WP_060422634.1|DMW43_RS04395|contact-dependent_growth_inhibition_system_immunity_protein|NZ_QJPU01000002
EIM8481067.1|LN614_002656|hypothetical_protein|ABDUFS010000002	WP_095095578.1|C7332_RS24585|contact-dependent_growth_inhibition_system_immunity_protein|NZ_QTUE01000001
EIM8481067.1|LN614_002656|hypothetical_protein|ABDUFS010000002	WP_133306274.1|D3I93_RS22790|contact-dependent_growth_inhibition_system_immunity_protein|NZ_QYRV01000020
EIM8481067.1|LN614_002656|hypothetical_protein|ABDUFS010000002	WP_060436781.1|D3I93_RS22800|contact-dependent_growth_inhibition_system_immunity_protein|NZ_QYRV01000020
EIM8481067.1|LN614_002656|hypothetical_protein|ABDUFS010000002	WP_133306274.1|D5F30_RS02555|contact-dependent_growth_inhibition_system_immunity_protein|NZ_QYSB01000008
EIM8481067.1|LN614_002656|hypothetical_protein|ABDUFS010000002	WP_060436781.1|D5F30_RS02565|contact-dependent_growth_inhibition_system_immunity_protein|NZ_QYSB01000008
EIM8481067.1|LN614_002656|hypothetical_protein|ABDUFS010000002	WP_120150910.1|D5R36_RS02460|contact-dependent_growth_inhibition_system_immunity_protein|NZ_QZVX01000005
EIM8481067.1|LN614_002656|hypothetical_protein|ABDUFS010000002	WP_120150910.1|D5R39_RS15635|contact-dependent_growth_inhibition_system_immunity_protein|NZ_RAID01000003
EIM8481067.1|LN614_002656|hypothetical_protein|ABDUFS010000002	WP_060439141.1|EGI90_RS20355|contact-dependent_growth_inhibition_system_immunity_protein|NZ_RHPQ01000008
EIM8481067.1|LN614_002656|hypothetical_protein|ABDUFS010000002	WP_120150910.1|EGJ16_RS12320|contact-dependent_growth_inhibition_system_immunity_protein|NZ_RHPR01000010
EIM8481067.1|LN614_002656|hypothetical_protein|ABDUFS010000002	WP_120150910.1|EGJ10_RS05670|contact-dependent_growth_inhibition_system_immunity_protein|NZ_RHPU01000002
EIM8481067.1|LN614_002656|hypothetical_protein|ABDUFS010000002	WP_120150910.1|EGJ31_RS20495|contact-dependent_growth_inhibition_system_immunity_protein|NZ_RHPV01000011
EIM8481067.1|LN614_002656|hypothetical_protein|ABDUFS010000002	WP_120150910.1|EGJ04_RS19370|contact-dependent_growth_inhibition_system_immunity_protein|NZ_RHPW01000012
EIM8481067.1|LN614_002656|hypothetical_protein|ABDUFS010000002	WP_120150910.1|EGJ02_RS20355|contact-dependent_growth_inhibition_system_immunity_protein|NZ_RHPX01000013
EIM8481067.1|LN614_002656|hypothetical_protein|ABDUFS010000002	WP_120150910.1|EGI95_RS08395|contact-dependent_growth_inhibition_system_immunity_protein|NZ_RHPY01000002
EIM8481067.1|LN614_002656|hypothetical_protein|ABDUFS010000002	WP_120150910.1|EGJ20_RS19135|contact-dependent_growth_inhibition_system_immunity_protein|NZ_RHQA01000008
EIM8481067.1|LN614_002656|hypothetical_protein|ABDUFS010000002	WP_120150910.1|EGJ01_RS08545|contact-dependent_growth_inhibition_system_immunity_protein|NZ_RHQB01000003
EIM8481067.1|LN614_002656|hypothetical_protein|ABDUFS010000002	WP_120150910.1|EGJ80_RS17240|contact-dependent_growth_inhibition_system_immunity_protein|NZ_RHQD01000008
EIM8481067.1|LN614_002656|hypothetical_protein|ABDUFS010000002	WP_120150910.1|EGJ25_RS09865|contact-dependent_growth_inhibition_system_immunity_protein|NZ_RHQH01000003
EIM8481067.1|LN614_002656|hypothetical_protein|ABDUFS010000002	WP_197787436.1|E0L31_RS01515|contact-dependent_growth_inhibition_system_immunity_protein|NZ_SPSG02000001
EIM8481067.1|LN614_002656|hypothetical_protein|ABDUFS010000002	WP_060436781.1|F7Q77_RS05080|contact-dependent_growth_inhibition_system_immunity_protein|NZ_SWGD01000005
EIM8481067.1|LN614_002656|hypothetical_protein|ABDUFS010000002	WP_133306274.1|F7Q77_RS05090|contact-dependent_growth_inhibition_system_immunity_protein|NZ_SWGD01000005
EIM8481067.1|LN614_002656|hypothetical_protein|ABDUFS010000002	WP_147095549.1|F7Q24_RS04705|contact-dependent_growth_inhibition_system_immunity_protein|NZ_SWHW01000011
EIM8481067.1|LN614_002656|hypothetical_protein|ABDUFS010000002	WP_147095549.1|F7Q23_RS04145|contact-dependent_growth_inhibition_system_immunity_protein|NZ_SWHX01000009
EIM8481067.1|LN614_002656|hypothetical_protein|ABDUFS010000002	WP_060436781.1|F7Q18_RS14230|contact-dependent_growth_inhibition_system_immunity_protein|NZ_SWIB01000016
EIM8481067.1|LN614_002656|hypothetical_protein|ABDUFS010000002	WP_133306274.1|F7Q18_RS14240|contact-dependent_growth_inhibition_system_immunity_protein|NZ_SWIB01000016
EIM8481067.1|LN614_002656|hypothetical_protein|ABDUFS010000002	WP_141971195.1|FHU12_RS19135|contact-dependent_growth_inhibition_system_immunity_protein|NZ_VFMJ01000001
EIM8481067.1|LN614_002656|hypothetical_protein|ABDUFS010000002	WP_060426426.1|G4863_RS03510|contact-dependent_growth_inhibition_system_immunity_protein|NZ_VKXB01000002
EIM8481067.1|LN614_002656|hypothetical_protein|ABDUFS010000002	WP_060706969.1|G4861_RS19155|contact-dependent_growth_inhibition_system_immunity_protein|NZ_VKXL01000010
EIM8481067.1|LN614_002656|hypothetical_protein|ABDUFS010000002	WP_164052201.1|G4866_RS19875|contact-dependent_growth_inhibition_system_immunity_protein|NZ_VKXT01000011
EIM8481067.1|LN614_002656|hypothetical_protein|ABDUFS010000002	WP_164052201.1|G4872_RS00220|contact-dependent_growth_inhibition_system_immunity_protein|NZ_VKXU01000001
EIM8481067.1|LN614_002656|hypothetical_protein|ABDUFS010000002	WP_141240912.1|G4900_RS00920|contact-dependent_growth_inhibition_system_immunity_protein|NZ_VKYS01000001
EIM8481067.1|LN614_002656|hypothetical_protein|ABDUFS010000002	WP_164119937.1|G4906_RS11990|contact-dependent_growth_inhibition_system_immunity_protein|NZ_VKYT01000020
EIM8481067.1|LN614_002656|hypothetical_protein|ABDUFS010000002	WP_147826760.1|FOT61_RS00880|contact-dependent_growth_inhibition_system_immunity_protein|NZ_VOUR01000001
EIM8481067.1|LN614_002656|hypothetical_protein|ABDUFS010000002	WP_102985517.1|FOT59_RS06655|contact-dependent_growth_inhibition_system_immunity_protein|NZ_VOUT01000003
EIM8481067.1|LN614_002656|hypothetical_protein|ABDUFS010000002	WP_102985517.1|F0340_RS13015|contact-dependent_growth_inhibition_system_immunity_protein|NZ_VTUO01000008
EIM8481067.1|LN614_002656|hypothetical_protein|ABDUFS010000002	WP_149571008.1|F0338_RS01425|contact-dependent_growth_inhibition_system_immunity_protein|NZ_VTUQ01000001
EIM8481067.1|LN614_002656|hypothetical_protein|ABDUFS010000002	WP_102985517.1|F0339_RS04325|contact-dependent_growth_inhibition_system_immunity_protein|NZ_VTUS01000002
EIM8481067.1|LN614_002656|hypothetical_protein|ABDUFS010000002	WP_060417705.1|F8B69_RS13625|contact-dependent_growth_inhibition_system_immunity_protein|NZ_WBKK01000007
EIM8481067.1|LN614_002656|hypothetical_protein|ABDUFS010000002	WP_141240912.1|GST26_RS02005|contact-dependent_growth_inhibition_system_immunity_protein|NZ_WUUX01000002
EIM8481067.1|LN614_002656|hypothetical_protein|ABDUFS010000002	WP_141240912.1|GST67_RS06645|contact-dependent_growth_inhibition_system_immunity_protein|NZ_WUUY01000007
EIM8481067.1|LN614_002656|hypothetical_protein|ABDUFS010000002	WP_141240912.1|GST31_RS10260|contact-dependent_growth_inhibition_system_immunity_protein|NZ_WUUZ01000011
EIM8481067.1|LN614_002656|hypothetical_protein|ABDUFS010000002	WP_060423054.1|GST75_RS01985|contact-dependent_growth_inhibition_system_immunity_protein|NZ_WUVC01000001
EIM8481067.1|LN614_002656|hypothetical_protein|ABDUFS010000002	WP_141240912.1|GST68_RS04665|contact-dependent_growth_inhibition_system_immunity_protein|NZ_WUVD01000005
EIM8481067.1|LN614_002656|hypothetical_protein|ABDUFS010000002	WP_141240912.1|GST34_RS05520|contact-dependent_growth_inhibition_system_immunity_protein|NZ_WUVE01000004
EIM8481067.1|LN614_002656|hypothetical_protein|ABDUFS010000002	WP_141240912.1|GST35_RS07105|contact-dependent_growth_inhibition_system_immunity_protein|NZ_WUVF01000006
EIM8481067.1|LN614_002656|hypothetical_protein|ABDUFS010000002	WP_141240912.1|GST40_RS02490|contact-dependent_growth_inhibition_system_immunity_protein|NZ_WUVG01000003
EIM8481067.1|LN614_002656|hypothetical_protein|ABDUFS010000002	WP_141240912.1|GST73_RS05775|contact-dependent_growth_inhibition_system_immunity_protein|NZ_WUVH01000003
EIM8481067.1|LN614_002656|hypothetical_protein|ABDUFS010000002	WP_141240912.1|GST62_RS09935|contact-dependent_growth_inhibition_system_immunity_protein|NZ_WUVI01000007
EIM8481067.1|LN614_002656|hypothetical_protein|ABDUFS010000002	WP_141240912.1|GST54_RS05925|contact-dependent_growth_inhibition_system_immunity_protein|NZ_WUVJ01000005
EIM8481067.1|LN614_002656|hypothetical_protein|ABDUFS010000002	WP_141240912.1|GST44_RS05550|contact-dependent_growth_inhibition_system_immunity_protein|NZ_WUVK01000004
EIM8481067.1|LN614_002656|hypothetical_protein|ABDUFS010000002	WP_141240912.1|GST50_RS01640|contact-dependent_growth_inhibition_system_immunity_protein|NZ_WUVL01000002
EIM8481067.1|LN614_002656|hypothetical_protein|ABDUFS010000002	WP_141240912.1|GST30_RS01060|contact-dependent_growth_inhibition_system_immunity_protein|NZ_WUVM01000001
EIM8481067.1|LN614_002656|hypothetical_protein|ABDUFS010000002	WP_141240912.1|GST59_RS04645|contact-dependent_growth_inhibition_system_immunity_protein|NZ_WUVO01000002
EIM8481067.1|LN614_002656|hypothetical_protein|ABDUFS010000002	WP_141240912.1|GST24_RS09240|contact-dependent_growth_inhibition_system_immunity_protein|NZ_WUVP01000015
EIM8481067.1|LN614_002656|hypothetical_protein|ABDUFS010000002	WP_141240912.1|GST27_RS05795|contact-dependent_growth_inhibition_system_immunity_protein|NZ_WUVQ01000004
EIM8481067.1|LN614_002656|hypothetical_protein|ABDUFS010000002	WP_141240912.1|GST41_RS02070|contact-dependent_growth_inhibition_system_immunity_protein|NZ_WUVR01000002
EIM8481067.1|LN614_002656|hypothetical_protein|ABDUFS010000002	WP_141240912.1|GST47_RS02600|contact-dependent_growth_inhibition_system_immunity_protein|NZ_WUVS01000002
EIM8481067.1|LN614_002656|hypothetical_protein|ABDUFS010000002	WP_060423054.1|GST38_RS08430|contact-dependent_growth_inhibition_system_immunity_protein|NZ_WUVU01000009
EIM8481067.1|LN614_002656|hypothetical_protein|ABDUFS010000002	WP_141240912.1|GST25_RS03475|contact-dependent_growth_inhibition_system_immunity_protein|NZ_WUVV01000004
EIM8481067.1|LN614_002656|hypothetical_protein|ABDUFS010000002	WP_141240912.1|GST39_RS03315|contact-dependent_growth_inhibition_system_immunity_protein|NZ_WUVW01000003
EIM8481067.1|LN614_002656|hypothetical_protein|ABDUFS010000002	WP_141240912.1|GST48_RS07470|contact-dependent_growth_inhibition_system_immunity_protein|NZ_WUVX01000007
EIM8481067.1|LN614_002656|hypothetical_protein|ABDUFS010000002	WP_141240912.1|GST74_RS13365|contact-dependent_growth_inhibition_system_immunity_protein|NZ_WUVY01000012
EIM8481067.1|LN614_002656|hypothetical_protein|ABDUFS010000002	WP_141240912.1|GST37_RS02580|contact-dependent_growth_inhibition_system_immunity_protein|NZ_WUVZ01000002
EIM8481067.1|LN614_002656|hypothetical_protein|ABDUFS010000002	WP_141240912.1|GST42_RS05795|contact-dependent_growth_inhibition_system_immunity_protein|NZ_WUWA01000005
EIM8481067.1|LN614_002656|hypothetical_protein|ABDUFS010000002	WP_141240912.1|GST43_RS09835|contact-dependent_growth_inhibition_system_immunity_protein|NZ_WUWB01000009
EIM8481067.1|LN614_002656|hypothetical_protein|ABDUFS010000002	WP_141240912.1|GST60_RS10420|contact-dependent_growth_inhibition_system_immunity_protein|NZ_WUWC01000010
EIM8481067.1|LN614_002656|hypothetical_protein|ABDUFS010000002	WP_141240912.1|GST58_RS14400|contact-dependent_growth_inhibition_system_immunity_protein|NZ_WUWD01000013
EIM8481067.1|LN614_002656|hypothetical_protein|ABDUFS010000002	WP_141240912.1|GST76_RS07845|contact-dependent_growth_inhibition_system_immunity_protein|NZ_WUWE01000010
EIM8481067.1|LN614_002656|hypothetical_protein|ABDUFS010000002	WP_141240912.1|GST45_RS05855|contact-dependent_growth_inhibition_system_immunity_protein|NZ_WUWF01000006
EIM8481067.1|LN614_002656|hypothetical_protein|ABDUFS010000002	SUI39920.1|NCTC10211_00502|Uncharacterised_protein|UGYK01000002
EIM8481067.1|LN614_002656|hypothetical_protein|ABDUFS010000002	KAB5493387.1|F8564_23715|hypothetical_protein|WCIO01000034
EIT1092388.1|L1G12_001551|hypothetical_protein|ABEPPR010000002	EIT1092388.1|L1G12_001551|hypothetical_protein|ABEPPR010000002
EIT1092388.1|L1G12_001551|hypothetical_protein|ABEPPR010000002	HBC8645508.1|KE522_002354|hypothetical_protein|DAEAAW010000005
EIT1092388.1|L1G12_001551|hypothetical_protein|ABEPPR010000002	WP_197771292.1|C4B62_RS24170|hypothetical_protein|NZ_CP026650
EIT1092388.1|L1G12_001551|hypothetical_protein|ABEPPR010000002	WP_071998143.1|AM478_RS25440|hypothetical_protein|NZ_CP027539
EIT1092388.1|L1G12_001551|hypothetical_protein|ABEPPR010000002	WP_176519007.1|MF265_RS02670|hypothetical_protein|NZ_CP092184
EIT1092388.1|L1G12_001551|hypothetical_protein|ABEPPR010000002	WP_071998143.1|CXM04_RS00975|hypothetical_protein|NZ_JACOKW010000001
EIT1092388.1|L1G12_001551|hypothetical_protein|ABEPPR010000002	WP_241427884.1|J9788_RS25115|hypothetical_protein|NZ_JAEIOH010000004
EIT1092388.1|L1G12_001551|hypothetical_protein|ABEPPR010000002	WP_206356660.1|JY480_RS15095|hypothetical_protein|NZ_JAFIZJ010000008
EIT1092388.1|L1G12_001551|hypothetical_protein|ABEPPR010000002	WP_206356660.1|JY501_RS01005|hypothetical_protein|NZ_JAFJAA010000001
EIT1092388.1|L1G12_001551|hypothetical_protein|ABEPPR010000002	WP_071998143.1|AF53_RS26280|hypothetical_protein|NZ_KK214321
EIT7183357.1|L3B48_000574|oligosaccharide_flippase_family_protein|ABESCO010000002	EIT7183357.1|L3B48_000574|oligosaccharide_flippase_family_protein|ABESCO010000002
EIT7183357.1|L3B48_000574|oligosaccharide_flippase_family_protein|ABESCO010000002	BEN38084.1|SMKC041_47160|polysaccharide_biosynthesis_protein|AP028533
EIT7183357.1|L3B48_000574|oligosaccharide_flippase_family_protein|ABESCO010000002	BEO16527.1|SMQC17_45570|polysaccharide_biosynthesis_protein|AP028576
EIT7183357.1|L3B48_000574|oligosaccharide_flippase_family_protein|ABESCO010000002	BEO78782.1|SMTE4_47520|polysaccharide_biosynthesis_protein|AP028596
EIT7183357.1|L3B48_000574|oligosaccharide_flippase_family_protein|ABESCO010000002	ANM79884.1|A4U88_1989|polysaccharide_biosynthesis_family_protein|CP016032
EIT7183357.1|L3B48_000574|oligosaccharide_flippase_family_protein|ABESCO010000002	WAZ03773.1|O3T12_11045|oligosaccharide_flippase_family_protein|CP114387
EIT7183357.1|L3B48_000574|oligosaccharide_flippase_family_protein|ABESCO010000002	WIF06156.1|QEP77_20395|oligosaccharide_flippase_family_protein|CP123616
EIT7183357.1|L3B48_000574|oligosaccharide_flippase_family_protein|ABESCO010000002	HAT3680768.1|I8552_001592|oligosaccharide_flippase_family_protein|DACSVM010000004
EIT7183357.1|L3B48_000574|oligosaccharide_flippase_family_protein|ABESCO010000002	HAT3734543.1|I8623_002742|oligosaccharide_flippase_family_protein|DACSVT010000003
EIT7183357.1|L3B48_000574|oligosaccharide_flippase_family_protein|ABESCO010000002	HAX9712692.1|JS563_001242|oligosaccharide_flippase_family_protein|DADIYB010000002
EIT7183357.1|L3B48_000574|oligosaccharide_flippase_family_protein|ABESCO010000002	HAX9724893.1|JS159_002930|oligosaccharide_flippase_family_protein|DADIYD010000005
EIT7183357.1|L3B48_000574|oligosaccharide_flippase_family_protein|ABESCO010000002	HCR2982884.1|ON183_002476|oligosaccharide_flippase_family_protein|DAJSJS010000003
EIT7183357.1|L3B48_000574|oligosaccharide_flippase_family_protein|ABESCO010000002	HCR2988917.1|ON144_002968|oligosaccharide_flippase_family_protein|DAJSJT010000003
EIT7183357.1|L3B48_000574|oligosaccharide_flippase_family_protein|ABESCO010000002	HCR3024335.1|ON323_003430|oligosaccharide_flippase_family_protein|DAJSJY010000004
EIT7183357.1|L3B48_000574|oligosaccharide_flippase_family_protein|ABESCO010000002	HCR3012859.1|ON335_002477|oligosaccharide_flippase_family_protein|DAJSKA010000003
EIT7183357.1|L3B48_000574|oligosaccharide_flippase_family_protein|ABESCO010000002	HDT6550049.1|QFT05_002257|oligosaccharide_flippase_family_protein|DAPANS010000003
EIT7183357.1|L3B48_000574|oligosaccharide_flippase_family_protein|ABESCO010000002	MBL0872496.1|HLB02_03750|oligosaccharide_flippase_family_protein|JABEMZ010000009
EIT7183357.1|L3B48_000574|oligosaccharide_flippase_family_protein|ABESCO010000002	MBH2578571.1|I5K91_10700|oligosaccharide_flippase_family_protein|JADTON010000004
EIT7183357.1|L3B48_000574|oligosaccharide_flippase_family_protein|ABESCO010000002	MBH2602547.1|I5K94_12230|oligosaccharide_flippase_family_protein|JADTOT010000003
EIT7183357.1|L3B48_000574|oligosaccharide_flippase_family_protein|ABESCO010000002	MBH2973472.1|I5M91_09825|oligosaccharide_flippase_family_protein|JADTUN010000003
EIT7183357.1|L3B48_000574|oligosaccharide_flippase_family_protein|ABESCO010000002	MBH3256007.1|I5P78_06220|oligosaccharide_flippase_family_protein|JADTVQ010000004
EIT7183357.1|L3B48_000574|oligosaccharide_flippase_family_protein|ABESCO010000002	MBH2890515.1|I5Q39_02050|oligosaccharide_flippase_family_protein|JADTYM010000002
EIT7183357.1|L3B48_000574|oligosaccharide_flippase_family_protein|ABESCO010000002	MBH2979887.1|I5R25_16780|oligosaccharide_flippase_family_protein|JADUBO010000014
EIT7183357.1|L3B48_000574|oligosaccharide_flippase_family_protein|ABESCO010000002	MBH3171007.1|I5R28_13880|oligosaccharide_flippase_family_protein|JADUBW010000003
EIT7183357.1|L3B48_000574|oligosaccharide_flippase_family_protein|ABESCO010000002	MBN5391969.1|JY551_08155|oligosaccharide_flippase_family_protein|JAFJAE010000005
EIT7183357.1|L3B48_000574|oligosaccharide_flippase_family_protein|ABESCO010000002	MDU0861798.1|E7A96_19280|oligosaccharide_flippase_family_protein|JAWEKB010000012
EIT7183357.1|L3B48_000574|oligosaccharide_flippase_family_protein|ABESCO010000002	WP_015376485.1|SMWW4_RS02680|oligosaccharide_flippase_family_protein|NC_020211
EIT7183357.1|L3B48_000574|oligosaccharide_flippase_family_protein|ABESCO010000002	WP_015376485.1|N040_RS04910|oligosaccharide_flippase_family_protein|NZ_AVSR01000005
EIT7183357.1|L3B48_000574|oligosaccharide_flippase_family_protein|ABESCO010000002	WP_072626652.1|H7A77_RS07430|oligosaccharide_flippase_family_protein|NZ_CAJCKE010000005
EIT7183357.1|L3B48_000574|oligosaccharide_flippase_family_protein|ABESCO010000002	WP_099785710.1|N8N81_RS16865|oligosaccharide_flippase_family_protein|NZ_CAMIQF010000002
EIT7183357.1|L3B48_000574|oligosaccharide_flippase_family_protein|ABESCO010000002	WP_262209004.1|OC597_RS13165|oligosaccharide_flippase_family_protein|NZ_CAMISV010000005
EIT7183357.1|L3B48_000574|oligosaccharide_flippase_family_protein|ABESCO010000002	WP_261444105.1|OCG72_RS17800|polysaccharide_biosynthesis_C-terminal_domain-containing_protein|NZ_CAMKHR010000004
EIT7183357.1|L3B48_000574|oligosaccharide_flippase_family_protein|ABESCO010000002	WP_261421786.1|OCG80_RS00440|oligosaccharide_flippase_family_protein|NZ_CAMKIC010000001
EIT7183357.1|L3B48_000574|oligosaccharide_flippase_family_protein|ABESCO010000002	WP_213873197.1|OCG47_RS14815|oligosaccharide_flippase_family_protein|NZ_CAMKIL010000009
EIT7183357.1|L3B48_000574|oligosaccharide_flippase_family_protein|ABESCO010000002	WP_033631680.1|OCG34_RS13075|oligosaccharide_flippase_family_protein|NZ_CAMKJE010000003
EIT7183357.1|L3B48_000574|oligosaccharide_flippase_family_protein|ABESCO010000002	WP_232230736.1|SERRSCBI_RS02545|oligosaccharide_flippase_family_protein|NZ_CP003424
EIT7183357.1|L3B48_000574|oligosaccharide_flippase_family_protein|ABESCO010000002	WP_044029810.1|L085_RS01510|oligosaccharide_flippase_family_protein|NZ_CP005927
EIT7183357.1|L3B48_000574|oligosaccharide_flippase_family_protein|ABESCO010000002	WP_060558475.1|AR325_RS02965|oligosaccharide_flippase_family_protein|NZ_CP013046
EIT7183357.1|L3B48_000574|oligosaccharide_flippase_family_protein|ABESCO010000002	WP_063918071.1|ATE40_RS23280|oligosaccharide_flippase_family_protein|NZ_CP016948
EIT7183357.1|L3B48_000574|oligosaccharide_flippase_family_protein|ABESCO010000002	WP_088381193.1|CDA58_RS02530|oligosaccharide_flippase_family_protein|NZ_CP021984
EIT7183357.1|L3B48_000574|oligosaccharide_flippase_family_protein|ABESCO010000002	WP_049232390.1|AM354_RS11545|oligosaccharide_flippase_family_protein|NZ_CP026702
EIT7183357.1|L3B48_000574|oligosaccharide_flippase_family_protein|ABESCO010000002	WP_015376485.1|C7M66_RS17830|oligosaccharide_flippase_family_protein|NZ_CP027796
EIT7183357.1|L3B48_000574|oligosaccharide_flippase_family_protein|ABESCO010000002	WP_015376485.1|C7M65_RS20215|oligosaccharide_flippase_family_protein|NZ_CP027798
EIT7183357.1|L3B48_000574|oligosaccharide_flippase_family_protein|ABESCO010000002	WP_072626652.1|AM377_RS02630|oligosaccharide_flippase_family_protein|NZ_CP028947
EIT7183357.1|L3B48_000574|oligosaccharide_flippase_family_protein|ABESCO010000002	WP_033631680.1|E5D60_RS02500|oligosaccharide_flippase_family_protein|NZ_CP038662
EIT7183357.1|L3B48_000574|oligosaccharide_flippase_family_protein|ABESCO010000002	WP_015376485.1|FEF07_RS18775|oligosaccharide_flippase_family_protein|NZ_CP040350
EIT7183357.1|L3B48_000574|oligosaccharide_flippase_family_protein|ABESCO010000002	WP_048325933.1|HAP49_RS02645|oligosaccharide_flippase_family_protein|NZ_CP050013
EIT7183357.1|L3B48_000574|oligosaccharide_flippase_family_protein|ABESCO010000002	WP_048325933.1|FOB67_RS23895|oligosaccharide_flippase_family_protein|NZ_CP050960
EIT7183357.1|L3B48_000574|oligosaccharide_flippase_family_protein|ABESCO010000002	WP_044029810.1|HMI62_RS02630|oligosaccharide_flippase_family_protein|NZ_CP053286
EIT7183357.1|L3B48_000574|oligosaccharide_flippase_family_protein|ABESCO010000002	WP_049232390.1|HP475_RS02450|oligosaccharide_flippase_family_protein|NZ_CP053925
EIT7183357.1|L3B48_000574|oligosaccharide_flippase_family_protein|ABESCO010000002	WP_015376485.1|HS042_RS16915|oligosaccharide_flippase_family_protein|NZ_CP054277
EIT7183357.1|L3B48_000574|oligosaccharide_flippase_family_protein|ABESCO010000002	WP_072626652.1|D0895_RS02575|oligosaccharide_flippase_family_protein|NZ_CP060276
EIT7183357.1|L3B48_000574|oligosaccharide_flippase_family_protein|ABESCO010000002	WP_033638841.1|J0F99_RS02570|oligosaccharide_flippase_family_protein|NZ_CP071188
EIT7183357.1|L3B48_000574|oligosaccharide_flippase_family_protein|ABESCO010000002	WP_072626652.1|KGP23_RS20970|oligosaccharide_flippase_family_protein|NZ_CP074168
EIT7183357.1|L3B48_000574|oligosaccharide_flippase_family_protein|ABESCO010000002	WP_072626652.1|LSG14_RS20455|oligosaccharide_flippase_family_protein|NZ_CP090028
EIT7183357.1|L3B48_000574|oligosaccharide_flippase_family_protein|ABESCO010000002	WP_060558475.1|L1F17_RS02595|oligosaccharide_flippase_family_protein|NZ_CP090908
EIT7183357.1|L3B48_000574|oligosaccharide_flippase_family_protein|ABESCO010000002	WP_025305134.1|L2D50_RS02485|oligosaccharide_flippase_family_protein|NZ_CP091120
EIT7183357.1|L3B48_000574|oligosaccharide_flippase_family_protein|ABESCO010000002	WP_072626652.1|L2D49_RS02485|oligosaccharide_flippase_family_protein|NZ_CP091121
EIT7183357.1|L3B48_000574|oligosaccharide_flippase_family_protein|ABESCO010000002	WP_254519923.1|NLX77_RS20250|oligosaccharide_flippase_family_protein|NZ_CP100753
EIT7183357.1|L3B48_000574|oligosaccharide_flippase_family_protein|ABESCO010000002	WP_254734491.1|NLX84_RS02480|oligosaccharide_flippase_family_protein|NZ_CP100765
EIT7183357.1|L3B48_000574|oligosaccharide_flippase_family_protein|ABESCO010000002	WP_015376485.1|OKB57_RS20305|oligosaccharide_flippase_family_protein|NZ_CP110102
EIT7183357.1|L3B48_000574|oligosaccharide_flippase_family_protein|ABESCO010000002	WP_033631680.1|QFB82_RS23300|oligosaccharide_flippase_family_protein|NZ_CP123597
EIT7183357.1|L3B48_000574|oligosaccharide_flippase_family_protein|ABESCO010000002	WP_103708139.1|RAM09_RS02610|oligosaccharide_flippase_family_protein|NZ_CP132377
EIT7183357.1|L3B48_000574|oligosaccharide_flippase_family_protein|ABESCO010000002	WP_063918071.1|RE680_RS02420|oligosaccharide_flippase_family_protein|NZ_CP133645
EIT7183357.1|L3B48_000574|oligosaccharide_flippase_family_protein|ABESCO010000002	WP_033631680.1|BLP37_RS04645|oligosaccharide_flippase_family_protein|NZ_FMUT01000003
EIT7183357.1|L3B48_000574|oligosaccharide_flippase_family_protein|ABESCO010000002	WP_025305134.1|SMDB11_RS23150|oligosaccharide_flippase_family_protein|NZ_HG326223
EIT7183357.1|L3B48_000574|oligosaccharide_flippase_family_protein|ABESCO010000002	WP_015376485.1|GT753_RS14235|oligosaccharide_flippase_family_protein|NZ_JAAABD010000003
EIT7183357.1|L3B48_000574|oligosaccharide_flippase_family_protein|ABESCO010000002	WP_206189192.1|G4234_RS22880|oligosaccharide_flippase_family_protein|NZ_JAAIKV010000030
EIT7183357.1|L3B48_000574|oligosaccharide_flippase_family_protein|ABESCO010000002	WP_208524145.1|H3H16_RS04095|oligosaccharide_flippase_family_protein|NZ_JACEXL010000002
EIT7183357.1|L3B48_000574|oligosaccharide_flippase_family_protein|ABESCO010000002	WP_049232390.1|CXL51_RS09300|oligosaccharide_flippase_family_protein|NZ_JACOJI010000001
EIT7183357.1|L3B48_000574|oligosaccharide_flippase_family_protein|ABESCO010000002	WP_015376485.1|CXM43_RS16890|oligosaccharide_flippase_family_protein|NZ_JACOKV010000002
EIT7183357.1|L3B48_000574|oligosaccharide_flippase_family_protein|ABESCO010000002	WP_099785710.1|CXM06_RS02750|oligosaccharide_flippase_family_protein|NZ_JACRRG010000001
EIT7183357.1|L3B48_000574|oligosaccharide_flippase_family_protein|ABESCO010000002	WP_025305134.1|CXM26_RS19725|oligosaccharide_flippase_family_protein|NZ_JACXYT010000005
EIT7183357.1|L3B48_000574|oligosaccharide_flippase_family_protein|ABESCO010000002	WP_255612294.1|ITX55_RS06575|oligosaccharide_flippase_family_protein|NZ_JADNRO010000002
EIT7183357.1|L3B48_000574|oligosaccharide_flippase_family_protein|ABESCO010000002	WP_269474608.1|I5P64_RS18990|oligosaccharide_flippase_family_protein|NZ_JADTWP010000009
EIT7183357.1|L3B48_000574|oligosaccharide_flippase_family_protein|ABESCO010000002	WP_269474758.1|I5P75_RS14730|oligosaccharide_flippase_family_protein|NZ_JADTWQ010000002
EIT7183357.1|L3B48_000574|oligosaccharide_flippase_family_protein|ABESCO010000002	WP_269474758.1|I5P68_RS15435|oligosaccharide_flippase_family_protein|NZ_JADTWR010000002
EIT7183357.1|L3B48_000574|oligosaccharide_flippase_family_protein|ABESCO010000002	WP_269475129.1|I5P71_RS13515|oligosaccharide_flippase_family_protein|NZ_JADTWW010000003
EIT7183357.1|L3B48_000574|oligosaccharide_flippase_family_protein|ABESCO010000002	WP_269474758.1|I5P90_RS05810|oligosaccharide_flippase_family_protein|NZ_JADTXC010000002
EIT7183357.1|L3B48_000574|oligosaccharide_flippase_family_protein|ABESCO010000002	WP_226886134.1|I5P93_RS14995|oligosaccharide_flippase_family_protein|NZ_JADTXD010000009
EIT7183357.1|L3B48_000574|oligosaccharide_flippase_family_protein|ABESCO010000002	WP_226886134.1|I5P74_RS10945|oligosaccharide_flippase_family_protein|NZ_JADTXE010000003
EIT7183357.1|L3B48_000574|oligosaccharide_flippase_family_protein|ABESCO010000002	WP_226886134.1|I5P92_RS12780|oligosaccharide_flippase_family_protein|NZ_JADTXH010000005
EIT7183357.1|L3B48_000574|oligosaccharide_flippase_family_protein|ABESCO010000002	WP_226886134.1|I5P69_RS08815|oligosaccharide_flippase_family_protein|NZ_JADTXJ010000004
EIT7183357.1|L3B48_000574|oligosaccharide_flippase_family_protein|ABESCO010000002	WP_269474758.1|I5Q06_RS06095|oligosaccharide_flippase_family_protein|NZ_JADTXK010000002
EIT7183357.1|L3B48_000574|oligosaccharide_flippase_family_protein|ABESCO010000002	WP_269475934.1|I5U16_RS09050|oligosaccharide_flippase_family_protein|NZ_JADUMB010000002
EIT7183357.1|L3B48_000574|oligosaccharide_flippase_family_protein|ABESCO010000002	WP_226886134.1|JFR25_RS09745|oligosaccharide_flippase_family_protein|NZ_JAEKCF010000002
EIT7183357.1|L3B48_000574|oligosaccharide_flippase_family_protein|ABESCO010000002	WP_255703073.1|JBO39_RS15625|oligosaccharide_flippase_family_protein|NZ_JAENMM010000002
EIT7183357.1|L3B48_000574|oligosaccharide_flippase_family_protein|ABESCO010000002	WP_284144024.1|KKV66_RS06355|oligosaccharide_flippase_family_protein|NZ_JAFHZJ010000003
EIT7183357.1|L3B48_000574|oligosaccharide_flippase_family_protein|ABESCO010000002	WP_269474758.1|JY428_RS11245|oligosaccharide_flippase_family_protein|NZ_JAFIYX010000005
EIT7183357.1|L3B48_000574|oligosaccharide_flippase_family_protein|ABESCO010000002	WP_226886134.1|JY480_RS15205|oligosaccharide_flippase_family_protein|NZ_JAFIZJ010000008
EIT7183357.1|L3B48_000574|oligosaccharide_flippase_family_protein|ABESCO010000002	WP_226886134.1|JY501_RS01115|oligosaccharide_flippase_family_protein|NZ_JAFJAA010000001
EIT7183357.1|L3B48_000574|oligosaccharide_flippase_family_protein|ABESCO010000002	WP_301290810.1|KQI51_RS12055|oligosaccharide_flippase_family_protein|NZ_JAHLPD010000003
EIT7183357.1|L3B48_000574|oligosaccharide_flippase_family_protein|ABESCO010000002	WP_269474758.1|KW816_RS00780|oligosaccharide_flippase_family_protein|NZ_JAHUVB010000001
EIT7183357.1|L3B48_000574|oligosaccharide_flippase_family_protein|ABESCO010000002	WP_049232390.1|LB098_RS04460|oligosaccharide_flippase_family_protein|NZ_JAIUEC010000002
EIT7183357.1|L3B48_000574|oligosaccharide_flippase_family_protein|ABESCO010000002	WP_049232390.1|LB323_RS03820|oligosaccharide_flippase_family_protein|NZ_JAIUED010000002
EIT7183357.1|L3B48_000574|oligosaccharide_flippase_family_protein|ABESCO010000002	WP_269474758.1|ML196_RS22835|oligosaccharide_flippase_family_protein|NZ_JAJPFZ010000077
EIT7183357.1|L3B48_000574|oligosaccharide_flippase_family_protein|ABESCO010000002	WP_265326339.1|MMS95_RS00520|oligosaccharide_flippase_family_protein|NZ_JALBYS010000001
EIT7183357.1|L3B48_000574|oligosaccharide_flippase_family_protein|ABESCO010000002	WP_025305134.1|RUH82_RS11505|oligosaccharide_flippase_family_protein|NZ_JALDYE010000002
EIT7183357.1|L3B48_000574|oligosaccharide_flippase_family_protein|ABESCO010000002	WP_265326339.1|NDA05_RS06360|oligosaccharide_flippase_family_protein|NZ_JALPZJ010000004
EIT7183357.1|L3B48_000574|oligosaccharide_flippase_family_protein|ABESCO010000002	WP_099785710.1|M3G74_RS08365|oligosaccharide_flippase_family_protein|NZ_JALXXA010000003
EIT7183357.1|L3B48_000574|oligosaccharide_flippase_family_protein|ABESCO010000002	WP_060558475.1|N7752_RS16490|oligosaccharide_flippase_family_protein|NZ_JAOCZV010000008
EIT7183357.1|L3B48_000574|oligosaccharide_flippase_family_protein|ABESCO010000002	WP_099785710.1|PVX19_RS16395|oligosaccharide_flippase_family_protein|NZ_JAQOMO010000010
EIT7183357.1|L3B48_000574|oligosaccharide_flippase_family_protein|ABESCO010000002	WP_099785710.1|PVW69_RS14385|oligosaccharide_flippase_family_protein|NZ_JAQOMP010000006
EIT7183357.1|L3B48_000574|oligosaccharide_flippase_family_protein|ABESCO010000002	WP_072626652.1|QZP97_RS02615|oligosaccharide_flippase_family_protein|NZ_JAUJVY010000001
EIT7183357.1|L3B48_000574|oligosaccharide_flippase_family_protein|ABESCO010000002	WP_072626652.1|QZQ21_RS02615|oligosaccharide_flippase_family_protein|NZ_JAUJVZ010000001
EIT7183357.1|L3B48_000574|oligosaccharide_flippase_family_protein|ABESCO010000002	WP_072626652.1|QZQ09_RS02615|oligosaccharide_flippase_family_protein|NZ_JAUJWA010000001
EIT7183357.1|L3B48_000574|oligosaccharide_flippase_family_protein|ABESCO010000002	WP_072626652.1|QZP95_RS02615|oligosaccharide_flippase_family_protein|NZ_JAUJWB010000001
EIT7183357.1|L3B48_000574|oligosaccharide_flippase_family_protein|ABESCO010000002	WP_015376485.1|QZQ45_RS02775|oligosaccharide_flippase_family_protein|NZ_JAUJWM010000001
EIT7183357.1|L3B48_000574|oligosaccharide_flippase_family_protein|ABESCO010000002	WP_033631680.1|QZQ20_RS02590|oligosaccharide_flippase_family_protein|NZ_JAUJWQ010000001
EIT7183357.1|L3B48_000574|oligosaccharide_flippase_family_protein|ABESCO010000002	WP_033631680.1|JL05_RS03535|oligosaccharide_flippase_family_protein|NZ_JPUX01000001
EIT7183357.1|L3B48_000574|oligosaccharide_flippase_family_protein|ABESCO010000002	WP_049232390.1|ADF14_RS06890|oligosaccharide_flippase_family_protein|NZ_JUSU01000042
EIT7183357.1|L3B48_000574|oligosaccharide_flippase_family_protein|ABESCO010000002	WP_033651408.1|AF54_RS10770|oligosaccharide_flippase_family_protein|NZ_KK214290
EIT7183357.1|L3B48_000574|oligosaccharide_flippase_family_protein|ABESCO010000002	WP_033638841.1|DP21_RS00440|oligosaccharide_flippase_family_protein|NZ_KN050642
EIT7183357.1|L3B48_000574|oligosaccharide_flippase_family_protein|ABESCO010000002	WP_048325933.1|SN04_RS18620|oligosaccharide_flippase_family_protein|NZ_KQ089769
EIT7183357.1|L3B48_000574|oligosaccharide_flippase_family_protein|ABESCO010000002	WP_015376485.1|BES32_RS15490|oligosaccharide_flippase_family_protein|NZ_MCNK01000023
EIT7183357.1|L3B48_000574|oligosaccharide_flippase_family_protein|ABESCO010000002	WP_060558475.1|BV930_RS04360|oligosaccharide_flippase_family_protein|NZ_MTBF01000002
EIT7183357.1|L3B48_000574|oligosaccharide_flippase_family_protein|ABESCO010000002	WP_033631680.1|BV391_RS20570|oligosaccharide_flippase_family_protein|NZ_MTEH01000006
EIT7183357.1|L3B48_000574|oligosaccharide_flippase_family_protein|ABESCO010000002	WP_015376485.1|B7L62_RS12980|oligosaccharide_flippase_family_protein|NZ_NCQI01000004
EIT7183357.1|L3B48_000574|oligosaccharide_flippase_family_protein|ABESCO010000002	WP_060558475.1|B9T65_RS10470|oligosaccharide_flippase_family_protein|NZ_NERL01000018
EIT7183357.1|L3B48_000574|oligosaccharide_flippase_family_protein|ABESCO010000002	WP_033631680.1|C2M03_RS12460|oligosaccharide_flippase_family_protein|NZ_PPGC01000003
EIT7183357.1|L3B48_000574|oligosaccharide_flippase_family_protein|ABESCO010000002	WP_049232390.1|C3468_RS14015|oligosaccharide_flippase_family_protein|NZ_PQOJ01000003
EIT7183357.1|L3B48_000574|oligosaccharide_flippase_family_protein|ABESCO010000002	WP_015376485.1|C7M68_RS02880|oligosaccharide_flippase_family_protein|NZ_PXZP01000001
EIT7183357.1|L3B48_000574|oligosaccharide_flippase_family_protein|ABESCO010000002	WP_015376485.1|C7M69_RS01140|oligosaccharide_flippase_family_protein|NZ_PXZQ01000001
EIT7183357.1|L3B48_000574|oligosaccharide_flippase_family_protein|ABESCO010000002	WP_015376485.1|C7M70_RS04880|oligosaccharide_flippase_family_protein|NZ_PXZR01000001
EIT7183357.1|L3B48_000574|oligosaccharide_flippase_family_protein|ABESCO010000002	WP_015376485.1|C7M67_RS09405|oligosaccharide_flippase_family_protein|NZ_PXZS01000002
EIT7183357.1|L3B48_000574|oligosaccharide_flippase_family_protein|ABESCO010000002	WP_015376485.1|D9B76_RS22700|oligosaccharide_flippase_family_protein|NZ_RCDT01000246
EIT7183357.1|L3B48_000574|oligosaccharide_flippase_family_protein|ABESCO010000002	WP_015376485.1|D9B67_RS17500|oligosaccharide_flippase_family_protein|NZ_RCED01000148
EIT7183357.1|L3B48_000574|oligosaccharide_flippase_family_protein|ABESCO010000002	WP_015376485.1|D9B65_RS22345|oligosaccharide_flippase_family_protein|NZ_RCEF01000222
EIT7183357.1|L3B48_000574|oligosaccharide_flippase_family_protein|ABESCO010000002	WP_015376485.1|D7028_RS05815|oligosaccharide_flippase_family_protein|NZ_RCEH01000012
EIT7183357.1|L3B48_000574|oligosaccharide_flippase_family_protein|ABESCO010000002	WP_015376485.1|D9B58_RS16225|oligosaccharide_flippase_family_protein|NZ_RCEN01000117
EIT7183357.1|L3B48_000574|oligosaccharide_flippase_family_protein|ABESCO010000002	WP_217905142.1|FE208_RS11045|oligosaccharide_flippase_family_protein|NZ_VBRI01000003
EIT7183357.1|L3B48_000574|oligosaccharide_flippase_family_protein|ABESCO010000002	WP_217904295.1|FE224_RS08450|oligosaccharide_flippase_family_protein|NZ_VBRJ01000003
EIT7183357.1|L3B48_000574|oligosaccharide_flippase_family_protein|ABESCO010000002	WP_015376485.1|FKD06_RS11955|oligosaccharide_flippase_family_protein|NZ_VHNF01000027
EIT7183357.1|L3B48_000574|oligosaccharide_flippase_family_protein|ABESCO010000002	WP_099785710.1|G4876_RS10560|oligosaccharide_flippase_family_protein|NZ_VKVQ01000005
EIT7183357.1|L3B48_000574|oligosaccharide_flippase_family_protein|ABESCO010000002	WP_255703073.1|FUU19_RS02425|oligosaccharide_flippase_family_protein|NZ_VOSN01000002
EIT7183357.1|L3B48_000574|oligosaccharide_flippase_family_protein|ABESCO010000002	WP_099785710.1|FOT57_RS04620|oligosaccharide_flippase_family_protein|NZ_VOUV01000002
EIT7183357.1|L3B48_000574|oligosaccharide_flippase_family_protein|ABESCO010000002	WP_156866199.1|GMA22_RS16850|oligosaccharide_flippase_family_protein|NZ_WNKC01000003
EIT7183358.1|L3B48_000575|dTDP-4-amino-4,6-dideoxygalactose_transaminase|ABESCO010000002	EIT7183358.1|L3B48_000575|dTDP-4-amino-4,6-dideoxygalactose_transaminase|ABESCO010000002
EIT7183358.1|L3B48_000575|dTDP-4-amino-4,6-dideoxygalactose_transaminase|ABESCO010000002	BEN38083.1|SMKC041_47150|dTDP-4-amino-4,6-dideoxy-D-glucose_transaminase|AP028533
EIT7183358.1|L3B48_000575|dTDP-4-amino-4,6-dideoxygalactose_transaminase|ABESCO010000002	BEO16526.1|SMQC17_45560|dTDP-4-amino-4,6-dideoxy-D-glucose_transaminase|AP028576
EIT7183358.1|L3B48_000575|dTDP-4-amino-4,6-dideoxygalactose_transaminase|ABESCO010000002	BEO78781.1|SMTE4_47510|dTDP-4-amino-4,6-dideoxy-D-glucose_transaminase|AP028596
EIT7183358.1|L3B48_000575|dTDP-4-amino-4,6-dideoxygalactose_transaminase|ABESCO010000002	ANM78692.1|A4U88_1988|TDP-4-keto-6-deoxy-D-glucose_transaminase_family_protein|CP016032
EIT7183358.1|L3B48_000575|dTDP-4-amino-4,6-dideoxygalactose_transaminase|ABESCO010000002	WAZ03772.1|O3T12_11040|dTDP-4-amino-4,6-dideoxygalactose_transaminase|CP114387
EIT7183358.1|L3B48_000575|dTDP-4-amino-4,6-dideoxygalactose_transaminase|ABESCO010000002	WIF06157.1|QEP77_20400|dTDP-4-amino-4,6-dideoxygalactose_transaminase|CP123616
EIT7183358.1|L3B48_000575|dTDP-4-amino-4,6-dideoxygalactose_transaminase|ABESCO010000002	HAT3680767.1|I8552_001591|dTDP-4-amino-4,6-dideoxygalactose_transaminase|DACSVM010000004
EIT7183358.1|L3B48_000575|dTDP-4-amino-4,6-dideoxygalactose_transaminase|ABESCO010000002	HAT3734544.1|I8623_002743|dTDP-4-amino-4,6-dideoxygalactose_transaminase|DACSVT010000003
EIT7183358.1|L3B48_000575|dTDP-4-amino-4,6-dideoxygalactose_transaminase|ABESCO010000002	HAX9712691.1|JS563_001241|dTDP-4-amino-4,6-dideoxygalactose_transaminase|DADIYB010000002
EIT7183358.1|L3B48_000575|dTDP-4-amino-4,6-dideoxygalactose_transaminase|ABESCO010000002	HAX9724894.1|JS159_002931|dTDP-4-amino-4,6-dideoxygalactose_transaminase|DADIYD010000005
EIT7183358.1|L3B48_000575|dTDP-4-amino-4,6-dideoxygalactose_transaminase|ABESCO010000002	HCR2982885.1|ON183_002477|dTDP-4-amino-4,6-dideoxygalactose_transaminase|DAJSJS010000003
EIT7183358.1|L3B48_000575|dTDP-4-amino-4,6-dideoxygalactose_transaminase|ABESCO010000002	HCR2988918.1|ON144_002969|dTDP-4-amino-4,6-dideoxygalactose_transaminase|DAJSJT010000003
EIT7183358.1|L3B48_000575|dTDP-4-amino-4,6-dideoxygalactose_transaminase|ABESCO010000002	HCR3024334.1|ON323_003429|dTDP-4-amino-4,6-dideoxygalactose_transaminase|DAJSJY010000004
EIT7183358.1|L3B48_000575|dTDP-4-amino-4,6-dideoxygalactose_transaminase|ABESCO010000002	HCR3012860.1|ON335_002478|dTDP-4-amino-4,6-dideoxygalactose_transaminase|DAJSKA010000003
EIT7183358.1|L3B48_000575|dTDP-4-amino-4,6-dideoxygalactose_transaminase|ABESCO010000002	HDT6550050.1|QFT05_002258|dTDP-4-amino-4,6-dideoxygalactose_transaminase|DAPANS010000003
EIT7183358.1|L3B48_000575|dTDP-4-amino-4,6-dideoxygalactose_transaminase|ABESCO010000002	MBL0872497.1|HLB02_03755|dTDP-4-amino-4,6-dideoxygalactose_transaminase|JABEMZ010000009
EIT7183358.1|L3B48_000575|dTDP-4-amino-4,6-dideoxygalactose_transaminase|ABESCO010000002	MBH2578572.1|I5K91_10705|dTDP-4-amino-4,6-dideoxygalactose_transaminase|JADTON010000004
EIT7183358.1|L3B48_000575|dTDP-4-amino-4,6-dideoxygalactose_transaminase|ABESCO010000002	MBH2602546.1|I5K94_12225|dTDP-4-amino-4,6-dideoxygalactose_transaminase|JADTOT010000003
EIT7183358.1|L3B48_000575|dTDP-4-amino-4,6-dideoxygalactose_transaminase|ABESCO010000002	MBH2973473.1|I5M91_09830|dTDP-4-amino-4,6-dideoxygalactose_transaminase|JADTUN010000003
EIT7183358.1|L3B48_000575|dTDP-4-amino-4,6-dideoxygalactose_transaminase|ABESCO010000002	MBH3256008.1|I5P78_06225|dTDP-4-amino-4,6-dideoxygalactose_transaminase|JADTVQ010000004
EIT7183358.1|L3B48_000575|dTDP-4-amino-4,6-dideoxygalactose_transaminase|ABESCO010000002	MBH2890514.1|I5Q39_02045|dTDP-4-amino-4,6-dideoxygalactose_transaminase|JADTYM010000002
EIT7183358.1|L3B48_000575|dTDP-4-amino-4,6-dideoxygalactose_transaminase|ABESCO010000002	MBH2979886.1|I5R25_16775|dTDP-4-amino-4,6-dideoxygalactose_transaminase|JADUBO010000014
EIT7183358.1|L3B48_000575|dTDP-4-amino-4,6-dideoxygalactose_transaminase|ABESCO010000002	MBH3171008.1|I5R28_13885|dTDP-4-amino-4,6-dideoxygalactose_transaminase|JADUBW010000003
EIT7183358.1|L3B48_000575|dTDP-4-amino-4,6-dideoxygalactose_transaminase|ABESCO010000002	MBN5391970.1|JY551_08160|dTDP-4-amino-4,6-dideoxygalactose_transaminase|JAFJAE010000005
EIT7183358.1|L3B48_000575|dTDP-4-amino-4,6-dideoxygalactose_transaminase|ABESCO010000002	MDU0861797.1|E7A96_19275|dTDP-4-amino-4,6-dideoxygalactose_transaminase|JAWEKB010000012
EIT7183358.1|L3B48_000575|dTDP-4-amino-4,6-dideoxygalactose_transaminase|ABESCO010000002	WP_015376484.1|SMWW4_RS02675|dTDP-4-amino-4,6-dideoxygalactose_transaminase|NC_020211
EIT7183358.1|L3B48_000575|dTDP-4-amino-4,6-dideoxygalactose_transaminase|ABESCO010000002	WP_021504197.1|N040_RS04915|dTDP-4-amino-4,6-dideoxygalactose_transaminase|NZ_AVSR01000005
EIT7183358.1|L3B48_000575|dTDP-4-amino-4,6-dideoxygalactose_transaminase|ABESCO010000002	WP_033651409.1|H7A77_RS07435|dTDP-4-amino-4,6-dideoxygalactose_transaminase|NZ_CAJCKE010000005
EIT7183358.1|L3B48_000575|dTDP-4-amino-4,6-dideoxygalactose_transaminase|ABESCO010000002	WP_033651409.1|N8N81_RS16870|dTDP-4-amino-4,6-dideoxygalactose_transaminase|NZ_CAMIQF010000002
EIT7183358.1|L3B48_000575|dTDP-4-amino-4,6-dideoxygalactose_transaminase|ABESCO010000002	WP_262209005.1|OC597_RS13170|dTDP-4-amino-4,6-dideoxygalactose_transaminase|NZ_CAMISV010000005
EIT7183358.1|L3B48_000575|dTDP-4-amino-4,6-dideoxygalactose_transaminase|ABESCO010000002	WP_261444020.1|OCG72_RS17795|dTDP-4-amino-4,6-dideoxygalactose_transaminase|NZ_CAMKHR010000004
EIT7183358.1|L3B48_000575|dTDP-4-amino-4,6-dideoxygalactose_transaminase|ABESCO010000002	WP_261421787.1|OCG80_RS00445|dTDP-4-amino-4,6-dideoxygalactose_transaminase|NZ_CAMKIC010000001
EIT7183358.1|L3B48_000575|dTDP-4-amino-4,6-dideoxygalactose_transaminase|ABESCO010000002	WP_015376484.1|OCG47_RS14820|dTDP-4-amino-4,6-dideoxygalactose_transaminase|NZ_CAMKIL010000009
EIT7183358.1|L3B48_000575|dTDP-4-amino-4,6-dideoxygalactose_transaminase|ABESCO010000002	WP_021504197.1|OCG34_RS13080|dTDP-4-amino-4,6-dideoxygalactose_transaminase|NZ_CAMKJE010000003
EIT7183358.1|L3B48_000575|dTDP-4-amino-4,6-dideoxygalactose_transaminase|ABESCO010000002	WP_033651409.1|SERRSCBI_RS02540|dTDP-4-amino-4,6-dideoxygalactose_transaminase|NZ_CP003424
EIT7183358.1|L3B48_000575|dTDP-4-amino-4,6-dideoxygalactose_transaminase|ABESCO010000002	WP_015376484.1|L085_RS01515|dTDP-4-amino-4,6-dideoxygalactose_transaminase|NZ_CP005927
EIT7183358.1|L3B48_000575|dTDP-4-amino-4,6-dideoxygalactose_transaminase|ABESCO010000002	WP_060558472.1|AR325_RS02960|dTDP-4-amino-4,6-dideoxygalactose_transaminase|NZ_CP013046
EIT7183358.1|L3B48_000575|dTDP-4-amino-4,6-dideoxygalactose_transaminase|ABESCO010000002	WP_063918070.1|ATE40_RS23275|dTDP-4-amino-4,6-dideoxygalactose_transaminase|NZ_CP016948
EIT7183358.1|L3B48_000575|dTDP-4-amino-4,6-dideoxygalactose_transaminase|ABESCO010000002	WP_088381192.1|CDA58_RS02525|dTDP-4-amino-4,6-dideoxygalactose_transaminase|NZ_CP021984
EIT7183358.1|L3B48_000575|dTDP-4-amino-4,6-dideoxygalactose_transaminase|ABESCO010000002	WP_049232392.1|AM354_RS11550|dTDP-4-amino-4,6-dideoxygalactose_transaminase|NZ_CP026702
EIT7183358.1|L3B48_000575|dTDP-4-amino-4,6-dideoxygalactose_transaminase|ABESCO010000002	WP_015376484.1|C7M66_RS17825|dTDP-4-amino-4,6-dideoxygalactose_transaminase|NZ_CP027796
EIT7183358.1|L3B48_000575|dTDP-4-amino-4,6-dideoxygalactose_transaminase|ABESCO010000002	WP_015376484.1|C7M65_RS20220|dTDP-4-amino-4,6-dideoxygalactose_transaminase|NZ_CP027798
EIT7183358.1|L3B48_000575|dTDP-4-amino-4,6-dideoxygalactose_transaminase|ABESCO010000002	WP_033651409.1|AM377_RS02625|dTDP-4-amino-4,6-dideoxygalactose_transaminase|NZ_CP028947
EIT7183358.1|L3B48_000575|dTDP-4-amino-4,6-dideoxygalactose_transaminase|ABESCO010000002	WP_021504197.1|E5D60_RS02495|dTDP-4-amino-4,6-dideoxygalactose_transaminase|NZ_CP038662
EIT7183358.1|L3B48_000575|dTDP-4-amino-4,6-dideoxygalactose_transaminase|ABESCO010000002	WP_015376484.1|FEF07_RS18780|dTDP-4-amino-4,6-dideoxygalactose_transaminase|NZ_CP040350
EIT7183358.1|L3B48_000575|dTDP-4-amino-4,6-dideoxygalactose_transaminase|ABESCO010000002	WP_021504197.1|HAP49_RS02640|dTDP-4-amino-4,6-dideoxygalactose_transaminase|NZ_CP050013
EIT7183358.1|L3B48_000575|dTDP-4-amino-4,6-dideoxygalactose_transaminase|ABESCO010000002	WP_015376484.1|FOB67_RS23890|dTDP-4-amino-4,6-dideoxygalactose_transaminase|NZ_CP050960
EIT7183358.1|L3B48_000575|dTDP-4-amino-4,6-dideoxygalactose_transaminase|ABESCO010000002	WP_021504197.1|HMI62_RS02625|dTDP-4-amino-4,6-dideoxygalactose_transaminase|NZ_CP053286
EIT7183358.1|L3B48_000575|dTDP-4-amino-4,6-dideoxygalactose_transaminase|ABESCO010000002	WP_049232392.1|HP475_RS02445|dTDP-4-amino-4,6-dideoxygalactose_transaminase|NZ_CP053925
EIT7183358.1|L3B48_000575|dTDP-4-amino-4,6-dideoxygalactose_transaminase|ABESCO010000002	WP_015376484.1|HS042_RS16910|dTDP-4-amino-4,6-dideoxygalactose_transaminase|NZ_CP054277
EIT7183358.1|L3B48_000575|dTDP-4-amino-4,6-dideoxygalactose_transaminase|ABESCO010000002	WP_033651409.1|D0895_RS02570|dTDP-4-amino-4,6-dideoxygalactose_transaminase|NZ_CP060276
EIT7183358.1|L3B48_000575|dTDP-4-amino-4,6-dideoxygalactose_transaminase|ABESCO010000002	WP_033638842.1|J0F99_RS02565|dTDP-4-amino-4,6-dideoxygalactose_transaminase|NZ_CP071188
EIT7183358.1|L3B48_000575|dTDP-4-amino-4,6-dideoxygalactose_transaminase|ABESCO010000002	WP_033651409.1|KGP23_RS20975|dTDP-4-amino-4,6-dideoxygalactose_transaminase|NZ_CP074168
EIT7183358.1|L3B48_000575|dTDP-4-amino-4,6-dideoxygalactose_transaminase|ABESCO010000002	WP_033651409.1|LSG14_RS20460|dTDP-4-amino-4,6-dideoxygalactose_transaminase|NZ_CP090028
EIT7183358.1|L3B48_000575|dTDP-4-amino-4,6-dideoxygalactose_transaminase|ABESCO010000002	WP_060558472.1|L1F17_RS02590|dTDP-4-amino-4,6-dideoxygalactose_transaminase|NZ_CP090908
EIT7183358.1|L3B48_000575|dTDP-4-amino-4,6-dideoxygalactose_transaminase|ABESCO010000002	WP_025305133.1|L2D50_RS02480|dTDP-4-amino-4,6-dideoxygalactose_transaminase|NZ_CP091120
EIT7183358.1|L3B48_000575|dTDP-4-amino-4,6-dideoxygalactose_transaminase|ABESCO010000002	WP_033651409.1|L2D49_RS02480|dTDP-4-amino-4,6-dideoxygalactose_transaminase|NZ_CP091121
EIT7183358.1|L3B48_000575|dTDP-4-amino-4,6-dideoxygalactose_transaminase|ABESCO010000002	WP_015376484.1|NLX77_RS20255|dTDP-4-amino-4,6-dideoxygalactose_transaminase|NZ_CP100753
EIT7183358.1|L3B48_000575|dTDP-4-amino-4,6-dideoxygalactose_transaminase|ABESCO010000002	WP_021504197.1|NLX84_RS02475|dTDP-4-amino-4,6-dideoxygalactose_transaminase|NZ_CP100765
EIT7183358.1|L3B48_000575|dTDP-4-amino-4,6-dideoxygalactose_transaminase|ABESCO010000002	WP_015376484.1|OKB57_RS20310|dTDP-4-amino-4,6-dideoxygalactose_transaminase|NZ_CP110102
EIT7183358.1|L3B48_000575|dTDP-4-amino-4,6-dideoxygalactose_transaminase|ABESCO010000002	WP_021504197.1|QFB82_RS23295|dTDP-4-amino-4,6-dideoxygalactose_transaminase|NZ_CP123597
EIT7183358.1|L3B48_000575|dTDP-4-amino-4,6-dideoxygalactose_transaminase|ABESCO010000002	WP_021504197.1|RAM09_RS02605|dTDP-4-amino-4,6-dideoxygalactose_transaminase|NZ_CP132377
EIT7183358.1|L3B48_000575|dTDP-4-amino-4,6-dideoxygalactose_transaminase|ABESCO010000002	WP_195873793.1|RE680_RS02415|dTDP-4-amino-4,6-dideoxygalactose_transaminase|NZ_CP133645
EIT7183358.1|L3B48_000575|dTDP-4-amino-4,6-dideoxygalactose_transaminase|ABESCO010000002	WP_021504197.1|BLP37_RS04650|dTDP-4-amino-4,6-dideoxygalactose_transaminase|NZ_FMUT01000003
EIT7183358.1|L3B48_000575|dTDP-4-amino-4,6-dideoxygalactose_transaminase|ABESCO010000002	WP_025305133.1|SMDB11_RS23145|dTDP-4-amino-4,6-dideoxygalactose_transaminase|NZ_HG326223
EIT7183358.1|L3B48_000575|dTDP-4-amino-4,6-dideoxygalactose_transaminase|ABESCO010000002	WP_015376484.1|GT753_RS14230|dTDP-4-amino-4,6-dideoxygalactose_transaminase|NZ_JAAABD010000003
EIT7183358.1|L3B48_000575|dTDP-4-amino-4,6-dideoxygalactose_transaminase|ABESCO010000002	WP_015376484.1|G4234_RS22875|dTDP-4-amino-4,6-dideoxygalactose_transaminase|NZ_JAAIKV010000030
EIT7183358.1|L3B48_000575|dTDP-4-amino-4,6-dideoxygalactose_transaminase|ABESCO010000002	WP_049232392.1|H3H16_RS04100|dTDP-4-amino-4,6-dideoxygalactose_transaminase|NZ_JACEXL010000002
EIT7183358.1|L3B48_000575|dTDP-4-amino-4,6-dideoxygalactose_transaminase|ABESCO010000002	WP_049232392.1|CXL51_RS09295|dTDP-4-amino-4,6-dideoxygalactose_transaminase|NZ_JACOJI010000001
EIT7183358.1|L3B48_000575|dTDP-4-amino-4,6-dideoxygalactose_transaminase|ABESCO010000002	WP_015376484.1|CXM43_RS16885|dTDP-4-amino-4,6-dideoxygalactose_transaminase|NZ_JACOKV010000002
EIT7183358.1|L3B48_000575|dTDP-4-amino-4,6-dideoxygalactose_transaminase|ABESCO010000002	WP_033651409.1|CXM06_RS02745|dTDP-4-amino-4,6-dideoxygalactose_transaminase|NZ_JACRRG010000001
EIT7183358.1|L3B48_000575|dTDP-4-amino-4,6-dideoxygalactose_transaminase|ABESCO010000002	WP_025305133.1|CXM26_RS19730|dTDP-4-amino-4,6-dideoxygalactose_transaminase|NZ_JACXYT010000005
EIT7183358.1|L3B48_000575|dTDP-4-amino-4,6-dideoxygalactose_transaminase|ABESCO010000002	WP_033651409.1|ITX55_RS06570|dTDP-4-amino-4,6-dideoxygalactose_transaminase|NZ_JADNRO010000002
EIT7183358.1|L3B48_000575|dTDP-4-amino-4,6-dideoxygalactose_transaminase|ABESCO010000002	WP_033651409.1|I5P64_RS18985|dTDP-4-amino-4,6-dideoxygalactose_transaminase|NZ_JADTWP010000009
EIT7183358.1|L3B48_000575|dTDP-4-amino-4,6-dideoxygalactose_transaminase|ABESCO010000002	WP_033651409.1|I5P75_RS14725|dTDP-4-amino-4,6-dideoxygalactose_transaminase|NZ_JADTWQ010000002
EIT7183358.1|L3B48_000575|dTDP-4-amino-4,6-dideoxygalactose_transaminase|ABESCO010000002	WP_033651409.1|I5P68_RS15440|dTDP-4-amino-4,6-dideoxygalactose_transaminase|NZ_JADTWR010000002
EIT7183358.1|L3B48_000575|dTDP-4-amino-4,6-dideoxygalactose_transaminase|ABESCO010000002	WP_033651409.1|I5P71_RS13510|dTDP-4-amino-4,6-dideoxygalactose_transaminase|NZ_JADTWW010000003
EIT7183358.1|L3B48_000575|dTDP-4-amino-4,6-dideoxygalactose_transaminase|ABESCO010000002	WP_033651409.1|I5P90_RS05805|dTDP-4-amino-4,6-dideoxygalactose_transaminase|NZ_JADTXC010000002
EIT7183358.1|L3B48_000575|dTDP-4-amino-4,6-dideoxygalactose_transaminase|ABESCO010000002	WP_033651409.1|I5P93_RS15000|dTDP-4-amino-4,6-dideoxygalactose_transaminase|NZ_JADTXD010000009
EIT7183358.1|L3B48_000575|dTDP-4-amino-4,6-dideoxygalactose_transaminase|ABESCO010000002	WP_033651409.1|I5P74_RS10950|dTDP-4-amino-4,6-dideoxygalactose_transaminase|NZ_JADTXE010000003
EIT7183358.1|L3B48_000575|dTDP-4-amino-4,6-dideoxygalactose_transaminase|ABESCO010000002	WP_033651409.1|I5P92_RS12785|dTDP-4-amino-4,6-dideoxygalactose_transaminase|NZ_JADTXH010000005
EIT7183358.1|L3B48_000575|dTDP-4-amino-4,6-dideoxygalactose_transaminase|ABESCO010000002	WP_033651409.1|I5P69_RS08820|dTDP-4-amino-4,6-dideoxygalactose_transaminase|NZ_JADTXJ010000004
EIT7183358.1|L3B48_000575|dTDP-4-amino-4,6-dideoxygalactose_transaminase|ABESCO010000002	WP_033651409.1|I5Q06_RS06100|dTDP-4-amino-4,6-dideoxygalactose_transaminase|NZ_JADTXK010000002
EIT7183358.1|L3B48_000575|dTDP-4-amino-4,6-dideoxygalactose_transaminase|ABESCO010000002	WP_195873793.1|I5U16_RS09045|dTDP-4-amino-4,6-dideoxygalactose_transaminase|NZ_JADUMB010000002
EIT7183358.1|L3B48_000575|dTDP-4-amino-4,6-dideoxygalactose_transaminase|ABESCO010000002	WP_033651409.1|JFR25_RS09740|dTDP-4-amino-4,6-dideoxygalactose_transaminase|NZ_JAEKCF010000002
EIT7183358.1|L3B48_000575|dTDP-4-amino-4,6-dideoxygalactose_transaminase|ABESCO010000002	WP_202670113.1|JBO39_RS15630|dTDP-4-amino-4,6-dideoxygalactose_transaminase|NZ_JAENMM010000002
EIT7183358.1|L3B48_000575|dTDP-4-amino-4,6-dideoxygalactose_transaminase|ABESCO010000002	WP_015376484.1|KKV66_RS06350|dTDP-4-amino-4,6-dideoxygalactose_transaminase|NZ_JAFHZJ010000003
EIT7183358.1|L3B48_000575|dTDP-4-amino-4,6-dideoxygalactose_transaminase|ABESCO010000002	WP_033651409.1|JY428_RS11250|dTDP-4-amino-4,6-dideoxygalactose_transaminase|NZ_JAFIYX010000005
EIT7183358.1|L3B48_000575|dTDP-4-amino-4,6-dideoxygalactose_transaminase|ABESCO010000002	WP_033651409.1|JY480_RS15200|dTDP-4-amino-4,6-dideoxygalactose_transaminase|NZ_JAFIZJ010000008
EIT7183358.1|L3B48_000575|dTDP-4-amino-4,6-dideoxygalactose_transaminase|ABESCO010000002	WP_033651409.1|JY501_RS01110|dTDP-4-amino-4,6-dideoxygalactose_transaminase|NZ_JAFJAA010000001
EIT7183358.1|L3B48_000575|dTDP-4-amino-4,6-dideoxygalactose_transaminase|ABESCO010000002	WP_033651409.1|KQI51_RS12060|dTDP-4-amino-4,6-dideoxygalactose_transaminase|NZ_JAHLPD010000003
EIT7183358.1|L3B48_000575|dTDP-4-amino-4,6-dideoxygalactose_transaminase|ABESCO010000002	WP_033651409.1|KW816_RS00775|dTDP-4-amino-4,6-dideoxygalactose_transaminase|NZ_JAHUVB010000001
EIT7183358.1|L3B48_000575|dTDP-4-amino-4,6-dideoxygalactose_transaminase|ABESCO010000002	WP_049232392.1|LB098_RS04465|dTDP-4-amino-4,6-dideoxygalactose_transaminase|NZ_JAIUEC010000002
EIT7183358.1|L3B48_000575|dTDP-4-amino-4,6-dideoxygalactose_transaminase|ABESCO010000002	WP_049232392.1|LB323_RS03825|dTDP-4-amino-4,6-dideoxygalactose_transaminase|NZ_JAIUED010000002
EIT7183358.1|L3B48_000575|dTDP-4-amino-4,6-dideoxygalactose_transaminase|ABESCO010000002	WP_033651409.1|ML196_RS22840|dTDP-4-amino-4,6-dideoxygalactose_transaminase|NZ_JAJPFZ010000077
EIT7183358.1|L3B48_000575|dTDP-4-amino-4,6-dideoxygalactose_transaminase|ABESCO010000002	WP_021504197.1|MMS95_RS00515|dTDP-4-amino-4,6-dideoxygalactose_transaminase|NZ_JALBYS010000001
EIT7183358.1|L3B48_000575|dTDP-4-amino-4,6-dideoxygalactose_transaminase|ABESCO010000002	WP_025305133.1|RUH82_RS11510|dTDP-4-amino-4,6-dideoxygalactose_transaminase|NZ_JALDYE010000002
EIT7183358.1|L3B48_000575|dTDP-4-amino-4,6-dideoxygalactose_transaminase|ABESCO010000002	WP_021504197.1|NDA05_RS06365|dTDP-4-amino-4,6-dideoxygalactose_transaminase|NZ_JALPZJ010000004
EIT7183358.1|L3B48_000575|dTDP-4-amino-4,6-dideoxygalactose_transaminase|ABESCO010000002	WP_033651409.1|M3G74_RS08370|dTDP-4-amino-4,6-dideoxygalactose_transaminase|NZ_JALXXA010000003
EIT7183358.1|L3B48_000575|dTDP-4-amino-4,6-dideoxygalactose_transaminase|ABESCO010000002	WP_060558472.1|N7752_RS16495|dTDP-4-amino-4,6-dideoxygalactose_transaminase|NZ_JAOCZV010000008
EIT7183358.1|L3B48_000575|dTDP-4-amino-4,6-dideoxygalactose_transaminase|ABESCO010000002	WP_033651409.1|PVX19_RS16400|dTDP-4-amino-4,6-dideoxygalactose_transaminase|NZ_JAQOMO010000010
EIT7183358.1|L3B48_000575|dTDP-4-amino-4,6-dideoxygalactose_transaminase|ABESCO010000002	WP_033651409.1|PVW69_RS14390|dTDP-4-amino-4,6-dideoxygalactose_transaminase|NZ_JAQOMP010000006
EIT7183358.1|L3B48_000575|dTDP-4-amino-4,6-dideoxygalactose_transaminase|ABESCO010000002	WP_033651409.1|QZP97_RS02610|dTDP-4-amino-4,6-dideoxygalactose_transaminase|NZ_JAUJVY010000001
EIT7183358.1|L3B48_000575|dTDP-4-amino-4,6-dideoxygalactose_transaminase|ABESCO010000002	WP_033651409.1|QZQ21_RS02610|dTDP-4-amino-4,6-dideoxygalactose_transaminase|NZ_JAUJVZ010000001
EIT7183358.1|L3B48_000575|dTDP-4-amino-4,6-dideoxygalactose_transaminase|ABESCO010000002	WP_033651409.1|QZQ09_RS02610|dTDP-4-amino-4,6-dideoxygalactose_transaminase|NZ_JAUJWA010000001
EIT7183358.1|L3B48_000575|dTDP-4-amino-4,6-dideoxygalactose_transaminase|ABESCO010000002	WP_033651409.1|QZP95_RS02610|dTDP-4-amino-4,6-dideoxygalactose_transaminase|NZ_JAUJWB010000001
EIT7183358.1|L3B48_000575|dTDP-4-amino-4,6-dideoxygalactose_transaminase|ABESCO010000002	WP_015376484.1|QZQ45_RS02770|dTDP-4-amino-4,6-dideoxygalactose_transaminase|NZ_JAUJWM010000001
EIT7183358.1|L3B48_000575|dTDP-4-amino-4,6-dideoxygalactose_transaminase|ABESCO010000002	WP_021504197.1|QZQ20_RS02585|dTDP-4-amino-4,6-dideoxygalactose_transaminase|NZ_JAUJWQ010000001
EIT7183358.1|L3B48_000575|dTDP-4-amino-4,6-dideoxygalactose_transaminase|ABESCO010000002	WP_021504197.1|JL05_RS03530|dTDP-4-amino-4,6-dideoxygalactose_transaminase|NZ_JPUX01000001
EIT7183358.1|L3B48_000575|dTDP-4-amino-4,6-dideoxygalactose_transaminase|ABESCO010000002	WP_049232392.1|ADF14_RS06885|dTDP-4-amino-4,6-dideoxygalactose_transaminase|NZ_JUSU01000042
EIT7183358.1|L3B48_000575|dTDP-4-amino-4,6-dideoxygalactose_transaminase|ABESCO010000002	WP_033651409.1|AF54_RS10775|dTDP-4-amino-4,6-dideoxygalactose_transaminase|NZ_KK214290
EIT7183358.1|L3B48_000575|dTDP-4-amino-4,6-dideoxygalactose_transaminase|ABESCO010000002	WP_033638842.1|DP21_RS00445|dTDP-4-amino-4,6-dideoxygalactose_transaminase|NZ_KN050642
EIT7183358.1|L3B48_000575|dTDP-4-amino-4,6-dideoxygalactose_transaminase|ABESCO010000002	WP_021504197.1|SN04_RS18615|dTDP-4-amino-4,6-dideoxygalactose_transaminase|NZ_KQ089769
EIT7183358.1|L3B48_000575|dTDP-4-amino-4,6-dideoxygalactose_transaminase|ABESCO010000002	WP_015376484.1|BES32_RS15485|dTDP-4-amino-4,6-dideoxygalactose_transaminase|NZ_MCNK01000023
EIT7183358.1|L3B48_000575|dTDP-4-amino-4,6-dideoxygalactose_transaminase|ABESCO010000002	WP_060558472.1|BV930_RS04355|dTDP-4-amino-4,6-dideoxygalactose_transaminase|NZ_MTBF01000002
EIT7183358.1|L3B48_000575|dTDP-4-amino-4,6-dideoxygalactose_transaminase|ABESCO010000002	WP_021504197.1|BV391_RS20575|dTDP-4-amino-4,6-dideoxygalactose_transaminase|NZ_MTEH01000006
EIT7183358.1|L3B48_000575|dTDP-4-amino-4,6-dideoxygalactose_transaminase|ABESCO010000002	WP_015376484.1|B7L62_RS12985|dTDP-4-amino-4,6-dideoxygalactose_transaminase|NZ_NCQI01000004
EIT7183358.1|L3B48_000575|dTDP-4-amino-4,6-dideoxygalactose_transaminase|ABESCO010000002	WP_060558472.1|B9T65_RS10475|dTDP-4-amino-4,6-dideoxygalactose_transaminase|NZ_NERL01000018
EIT7183358.1|L3B48_000575|dTDP-4-amino-4,6-dideoxygalactose_transaminase|ABESCO010000002	WP_103085896.1|C2M03_RS12455|dTDP-4-amino-4,6-dideoxygalactose_transaminase|NZ_PPGC01000003
EIT7183358.1|L3B48_000575|dTDP-4-amino-4,6-dideoxygalactose_transaminase|ABESCO010000002	WP_103085896.1|C2M07_RS11655|dTDP-4-amino-4,6-dideoxygalactose_transaminase|NZ_PPGE01000013
EIT7183358.1|L3B48_000575|dTDP-4-amino-4,6-dideoxygalactose_transaminase|ABESCO010000002	WP_049232392.1|C3468_RS14020|dTDP-4-amino-4,6-dideoxygalactose_transaminase|NZ_PQOJ01000003
EIT7183358.1|L3B48_000575|dTDP-4-amino-4,6-dideoxygalactose_transaminase|ABESCO010000002	WP_015376484.1|C7M69_RS01135|dTDP-4-amino-4,6-dideoxygalactose_transaminase|NZ_PXZQ01000001
EIT7183358.1|L3B48_000575|dTDP-4-amino-4,6-dideoxygalactose_transaminase|ABESCO010000002	WP_015376484.1|C7M70_RS04875|dTDP-4-amino-4,6-dideoxygalactose_transaminase|NZ_PXZR01000001
EIT7183358.1|L3B48_000575|dTDP-4-amino-4,6-dideoxygalactose_transaminase|ABESCO010000002	WP_015376484.1|C7M67_RS09400|dTDP-4-amino-4,6-dideoxygalactose_transaminase|NZ_PXZS01000002
EIT7183358.1|L3B48_000575|dTDP-4-amino-4,6-dideoxygalactose_transaminase|ABESCO010000002	WP_015376484.1|D9B76_RS22695|dTDP-4-amino-4,6-dideoxygalactose_transaminase|NZ_RCDT01000246
EIT7183358.1|L3B48_000575|dTDP-4-amino-4,6-dideoxygalactose_transaminase|ABESCO010000002	WP_015376484.1|D9B67_RS17505|dTDP-4-amino-4,6-dideoxygalactose_transaminase|NZ_RCED01000148
EIT7183358.1|L3B48_000575|dTDP-4-amino-4,6-dideoxygalactose_transaminase|ABESCO010000002	WP_015376484.1|D9B65_RS22350|dTDP-4-amino-4,6-dideoxygalactose_transaminase|NZ_RCEF01000222
EIT7183358.1|L3B48_000575|dTDP-4-amino-4,6-dideoxygalactose_transaminase|ABESCO010000002	WP_015376484.1|D7028_RS05820|dTDP-4-amino-4,6-dideoxygalactose_transaminase|NZ_RCEH01000012
EIT7183358.1|L3B48_000575|dTDP-4-amino-4,6-dideoxygalactose_transaminase|ABESCO010000002	WP_126191574.1|D9B58_RS16220|dTDP-4-amino-4,6-dideoxygalactose_transaminase|NZ_RCEN01000117
EIT7183358.1|L3B48_000575|dTDP-4-amino-4,6-dideoxygalactose_transaminase|ABESCO010000002	WP_015376484.1|FE208_RS11050|dTDP-4-amino-4,6-dideoxygalactose_transaminase|NZ_VBRI01000003
EIT7183358.1|L3B48_000575|dTDP-4-amino-4,6-dideoxygalactose_transaminase|ABESCO010000002	WP_015376484.1|FE224_RS08445|dTDP-4-amino-4,6-dideoxygalactose_transaminase|NZ_VBRJ01000003
EIT7183358.1|L3B48_000575|dTDP-4-amino-4,6-dideoxygalactose_transaminase|ABESCO010000002	WP_015376484.1|FKD06_RS11950|dTDP-4-amino-4,6-dideoxygalactose_transaminase|NZ_VHNF01000027
EIT7183358.1|L3B48_000575|dTDP-4-amino-4,6-dideoxygalactose_transaminase|ABESCO010000002	WP_033651409.1|G4876_RS10555|dTDP-4-amino-4,6-dideoxygalactose_transaminase|NZ_VKVQ01000005
EIT7183358.1|L3B48_000575|dTDP-4-amino-4,6-dideoxygalactose_transaminase|ABESCO010000002	WP_202670113.1|FUU19_RS02420|dTDP-4-amino-4,6-dideoxygalactose_transaminase|NZ_VOSN01000002
EIT7183358.1|L3B48_000575|dTDP-4-amino-4,6-dideoxygalactose_transaminase|ABESCO010000002	WP_033651409.1|FOT57_RS04625|dTDP-4-amino-4,6-dideoxygalactose_transaminase|NZ_VOUV01000002
EIT7183358.1|L3B48_000575|dTDP-4-amino-4,6-dideoxygalactose_transaminase|ABESCO010000002	WP_021504197.1|GMA22_RS16855|dTDP-4-amino-4,6-dideoxygalactose_transaminase|NZ_WNKC01000003
EIT7183358.1|L3B48_000575|dTDP-4-amino-4,6-dideoxygalactose_transaminase|ABESCO010000002	SUI39911.1|NCTC10211_00493|UDP-4-amino-4-deoxy-L-arabinose--oxoglutarate_aminotransferase|UGYK01000002
EIT7183359.1|L3B48_000576|TDP-N-acetylfucosamine:lipid_II_N-acetylfucosaminyltransferase|ABESCO010000002	EIT7183359.1|L3B48_000576|TDP-N-acetylfucosamine:lipid_II_N-acetylfucosaminyltransferase|ABESCO010000002
EIT7183359.1|L3B48_000576|TDP-N-acetylfucosamine:lipid_II_N-acetylfucosaminyltransferase|ABESCO010000002	BEN38082.1|SMKC041_47140|hypothetical_protein|AP028533
EIT7183359.1|L3B48_000576|TDP-N-acetylfucosamine:lipid_II_N-acetylfucosaminyltransferase|ABESCO010000002	BEO16525.1|SMQC17_45550|hypothetical_protein|AP028576
EIT7183359.1|L3B48_000576|TDP-N-acetylfucosamine:lipid_II_N-acetylfucosaminyltransferase|ABESCO010000002	BEO78780.1|SMTE4_47500|hypothetical_protein|AP028596
EIT7183359.1|L3B48_000576|TDP-N-acetylfucosamine:lipid_II_N-acetylfucosaminyltransferase|ABESCO010000002	ANM78111.1|A4U88_1987|4-alpha-L-fucosyltransferase_glycosyl_transferase_group_56_family_protein|CP016032
EIT7183359.1|L3B48_000576|TDP-N-acetylfucosamine:lipid_II_N-acetylfucosaminyltransferase|ABESCO010000002	WAZ03771.1|O3T12_11035|TDP-N-acetylfucosamine:lipid_II_N-acetylfucosaminyltransferase|CP114387
EIT7183359.1|L3B48_000576|TDP-N-acetylfucosamine:lipid_II_N-acetylfucosaminyltransferase|ABESCO010000002	WIF09023.1|QEP77_20405|TDP-N-acetylfucosamine:lipid_II_N-acetylfucosaminyltransferase|CP123616
EIT7183359.1|L3B48_000576|TDP-N-acetylfucosamine:lipid_II_N-acetylfucosaminyltransferase|ABESCO010000002	HAT3680766.1|I8552_001590|TDP-N-acetylfucosamine:lipid_II_N-acetylfucosaminyltransferase|DACSVM010000004
EIT7183359.1|L3B48_000576|TDP-N-acetylfucosamine:lipid_II_N-acetylfucosaminyltransferase|ABESCO010000002	HAT3734545.1|I8623_002744|TDP-N-acetylfucosamine:lipid_II_N-acetylfucosaminyltransferase|DACSVT010000003
EIT7183359.1|L3B48_000576|TDP-N-acetylfucosamine:lipid_II_N-acetylfucosaminyltransferase|ABESCO010000002	HAX9712690.1|JS563_001240|TDP-N-acetylfucosamine:lipid_II_N-acetylfucosaminyltransferase|DADIYB010000002
EIT7183359.1|L3B48_000576|TDP-N-acetylfucosamine:lipid_II_N-acetylfucosaminyltransferase|ABESCO010000002	HAX9724895.1|JS159_002932|TDP-N-acetylfucosamine:lipid_II_N-acetylfucosaminyltransferase|DADIYD010000005
EIT7183359.1|L3B48_000576|TDP-N-acetylfucosamine:lipid_II_N-acetylfucosaminyltransferase|ABESCO010000002	HCR2982886.1|ON183_002478|TDP-N-acetylfucosamine:lipid_II_N-acetylfucosaminyltransferase|DAJSJS010000003
EIT7183359.1|L3B48_000576|TDP-N-acetylfucosamine:lipid_II_N-acetylfucosaminyltransferase|ABESCO010000002	HCR2988919.1|ON144_002970|TDP-N-acetylfucosamine:lipid_II_N-acetylfucosaminyltransferase|DAJSJT010000003
EIT7183359.1|L3B48_000576|TDP-N-acetylfucosamine:lipid_II_N-acetylfucosaminyltransferase|ABESCO010000002	HCR3024333.1|ON323_003428|TDP-N-acetylfucosamine:lipid_II_N-acetylfucosaminyltransferase|DAJSJY010000004
EIT7183359.1|L3B48_000576|TDP-N-acetylfucosamine:lipid_II_N-acetylfucosaminyltransferase|ABESCO010000002	HCR3012861.1|ON335_002479|TDP-N-acetylfucosamine:lipid_II_N-acetylfucosaminyltransferase|DAJSKA010000003
EIT7183359.1|L3B48_000576|TDP-N-acetylfucosamine:lipid_II_N-acetylfucosaminyltransferase|ABESCO010000002	HDT6550051.1|QFT05_002259|TDP-N-acetylfucosamine:lipid_II_N-acetylfucosaminyltransferase|DAPANS010000003
EIT7183359.1|L3B48_000576|TDP-N-acetylfucosamine:lipid_II_N-acetylfucosaminyltransferase|ABESCO010000002	MBL0872498.1|HLB02_03760|TDP-N-acetylfucosamine:lipid_II_N-acetylfucosaminyltransferase|JABEMZ010000009
EIT7183359.1|L3B48_000576|TDP-N-acetylfucosamine:lipid_II_N-acetylfucosaminyltransferase|ABESCO010000002	MBH2578573.1|I5K91_10710|TDP-N-acetylfucosamine:lipid_II_N-acetylfucosaminyltransferase|JADTON010000004
EIT7183359.1|L3B48_000576|TDP-N-acetylfucosamine:lipid_II_N-acetylfucosaminyltransferase|ABESCO010000002	MBH2602545.1|I5K94_12220|TDP-N-acetylfucosamine:lipid_II_N-acetylfucosaminyltransferase|JADTOT010000003
EIT7183359.1|L3B48_000576|TDP-N-acetylfucosamine:lipid_II_N-acetylfucosaminyltransferase|ABESCO010000002	MBH2973474.1|I5M91_09835|TDP-N-acetylfucosamine:lipid_II_N-acetylfucosaminyltransferase|JADTUN010000003
EIT7183359.1|L3B48_000576|TDP-N-acetylfucosamine:lipid_II_N-acetylfucosaminyltransferase|ABESCO010000002	MBH3256009.1|I5P78_06230|TDP-N-acetylfucosamine:lipid_II_N-acetylfucosaminyltransferase|JADTVQ010000004
EIT7183359.1|L3B48_000576|TDP-N-acetylfucosamine:lipid_II_N-acetylfucosaminyltransferase|ABESCO010000002	MBH2890513.1|I5Q39_02040|TDP-N-acetylfucosamine:lipid_II_N-acetylfucosaminyltransferase|JADTYM010000002
EIT7183359.1|L3B48_000576|TDP-N-acetylfucosamine:lipid_II_N-acetylfucosaminyltransferase|ABESCO010000002	MBH2979885.1|I5R25_16770|TDP-N-acetylfucosamine:lipid_II_N-acetylfucosaminyltransferase|JADUBO010000014
EIT7183359.1|L3B48_000576|TDP-N-acetylfucosamine:lipid_II_N-acetylfucosaminyltransferase|ABESCO010000002	MBH3171009.1|I5R28_13890|TDP-N-acetylfucosamine:lipid_II_N-acetylfucosaminyltransferase|JADUBW010000003
EIT7183359.1|L3B48_000576|TDP-N-acetylfucosamine:lipid_II_N-acetylfucosaminyltransferase|ABESCO010000002	MBN5391971.1|JY551_08165|TDP-N-acetylfucosamine:lipid_II_N-acetylfucosaminyltransferase|JAFJAE010000005
EIT7183359.1|L3B48_000576|TDP-N-acetylfucosamine:lipid_II_N-acetylfucosaminyltransferase|ABESCO010000002	MDU0861796.1|E7A96_19270|TDP-N-acetylfucosamine:lipid_II_N-acetylfucosaminyltransferase|JAWEKB010000012
EIT7183359.1|L3B48_000576|TDP-N-acetylfucosamine:lipid_II_N-acetylfucosaminyltransferase|ABESCO010000002	WP_015376483.1|SMWW4_RS02670|TDP-N-acetylfucosamine:lipid_II_N-acetylfucosaminyltransferase|NC_020211
EIT7183359.1|L3B48_000576|TDP-N-acetylfucosamine:lipid_II_N-acetylfucosaminyltransferase|ABESCO010000002	WP_033631679.1|N040_RS04920|TDP-N-acetylfucosamine:lipid_II_N-acetylfucosaminyltransferase|NZ_AVSR01000005
EIT7183359.1|L3B48_000576|TDP-N-acetylfucosamine:lipid_II_N-acetylfucosaminyltransferase|ABESCO010000002	WP_042783601.1|H7A77_RS07440|TDP-N-acetylfucosamine:lipid_II_N-acetylfucosaminyltransferase|NZ_CAJCKE010000005
EIT7183359.1|L3B48_000576|TDP-N-acetylfucosamine:lipid_II_N-acetylfucosaminyltransferase|ABESCO010000002	WP_308348884.1|N8N81_RS16875|TDP-N-acetylfucosamine:lipid_II_N-acetylfucosaminyltransferase|NZ_CAMIQF010000002
EIT7183359.1|L3B48_000576|TDP-N-acetylfucosamine:lipid_II_N-acetylfucosaminyltransferase|ABESCO010000002	WP_262209008.1|OC597_RS13175|TDP-N-acetylfucosamine:lipid_II_N-acetylfucosaminyltransferase|NZ_CAMISV010000005
EIT7183359.1|L3B48_000576|TDP-N-acetylfucosamine:lipid_II_N-acetylfucosaminyltransferase|ABESCO010000002	WP_261444019.1|OCG72_RS17790|TDP-N-acetylfucosamine:lipid_II_N-acetylfucosaminyltransferase|NZ_CAMKHR010000004
EIT7183359.1|L3B48_000576|TDP-N-acetylfucosamine:lipid_II_N-acetylfucosaminyltransferase|ABESCO010000002	WP_261421788.1|OCG80_RS00450|TDP-N-acetylfucosamine:lipid_II_N-acetylfucosaminyltransferase|NZ_CAMKIC010000001
EIT7183359.1|L3B48_000576|TDP-N-acetylfucosamine:lipid_II_N-acetylfucosaminyltransferase|ABESCO010000002	WP_033631679.1|OCG47_RS14825|TDP-N-acetylfucosamine:lipid_II_N-acetylfucosaminyltransferase|NZ_CAMKIL010000009
EIT7183359.1|L3B48_000576|TDP-N-acetylfucosamine:lipid_II_N-acetylfucosaminyltransferase|ABESCO010000002	WP_033631679.1|OCG34_RS13085|TDP-N-acetylfucosamine:lipid_II_N-acetylfucosaminyltransferase|NZ_CAMKJE010000003
EIT7183359.1|L3B48_000576|TDP-N-acetylfucosamine:lipid_II_N-acetylfucosaminyltransferase|ABESCO010000002	WP_042783601.1|SERRSCBI_RS02535|TDP-N-acetylfucosamine:lipid_II_N-acetylfucosaminyltransferase|NZ_CP003424
EIT7183359.1|L3B48_000576|TDP-N-acetylfucosamine:lipid_II_N-acetylfucosaminyltransferase|ABESCO010000002	WP_081835495.1|L085_RS01520|TDP-N-acetylfucosamine:lipid_II_N-acetylfucosaminyltransferase|NZ_CP005927
EIT7183359.1|L3B48_000576|TDP-N-acetylfucosamine:lipid_II_N-acetylfucosaminyltransferase|ABESCO010000002	WP_033631679.1|AR325_RS02955|TDP-N-acetylfucosamine:lipid_II_N-acetylfucosaminyltransferase|NZ_CP013046
EIT7183359.1|L3B48_000576|TDP-N-acetylfucosamine:lipid_II_N-acetylfucosaminyltransferase|ABESCO010000002	WP_063918069.1|ATE40_RS23270|TDP-N-acetylfucosamine:lipid_II_N-acetylfucosaminyltransferase|NZ_CP016948
EIT7183359.1|L3B48_000576|TDP-N-acetylfucosamine:lipid_II_N-acetylfucosaminyltransferase|ABESCO010000002	WP_033631679.1|CDA58_RS02520|TDP-N-acetylfucosamine:lipid_II_N-acetylfucosaminyltransferase|NZ_CP021984
EIT7183359.1|L3B48_000576|TDP-N-acetylfucosamine:lipid_II_N-acetylfucosaminyltransferase|ABESCO010000002	WP_077791401.1|AM354_RS11555|TDP-N-acetylfucosamine:lipid_II_N-acetylfucosaminyltransferase|NZ_CP026702
EIT7183359.1|L3B48_000576|TDP-N-acetylfucosamine:lipid_II_N-acetylfucosaminyltransferase|ABESCO010000002	WP_118892482.1|C7M66_RS17820|TDP-N-acetylfucosamine:lipid_II_N-acetylfucosaminyltransferase|NZ_CP027796
EIT7183359.1|L3B48_000576|TDP-N-acetylfucosamine:lipid_II_N-acetylfucosaminyltransferase|ABESCO010000002	WP_118892482.1|C7M65_RS20225|TDP-N-acetylfucosamine:lipid_II_N-acetylfucosaminyltransferase|NZ_CP027798
EIT7183359.1|L3B48_000576|TDP-N-acetylfucosamine:lipid_II_N-acetylfucosaminyltransferase|ABESCO010000002	WP_108680130.1|AM377_RS02620|TDP-N-acetylfucosamine:lipid_II_N-acetylfucosaminyltransferase|NZ_CP028947
EIT7183359.1|L3B48_000576|TDP-N-acetylfucosamine:lipid_II_N-acetylfucosaminyltransferase|ABESCO010000002	WP_033631679.1|E5D60_RS02490|TDP-N-acetylfucosamine:lipid_II_N-acetylfucosaminyltransferase|NZ_CP038662
EIT7183359.1|L3B48_000576|TDP-N-acetylfucosamine:lipid_II_N-acetylfucosaminyltransferase|ABESCO010000002	WP_160125714.1|FEF07_RS18785|TDP-N-acetylfucosamine:lipid_II_N-acetylfucosaminyltransferase|NZ_CP040350
EIT7183359.1|L3B48_000576|TDP-N-acetylfucosamine:lipid_II_N-acetylfucosaminyltransferase|ABESCO010000002	WP_033631679.1|HAP49_RS02635|TDP-N-acetylfucosamine:lipid_II_N-acetylfucosaminyltransferase|NZ_CP050013
EIT7183359.1|L3B48_000576|TDP-N-acetylfucosamine:lipid_II_N-acetylfucosaminyltransferase|ABESCO010000002	WP_118892482.1|FOB67_RS23885|TDP-N-acetylfucosamine:lipid_II_N-acetylfucosaminyltransferase|NZ_CP050960
EIT7183359.1|L3B48_000576|TDP-N-acetylfucosamine:lipid_II_N-acetylfucosaminyltransferase|ABESCO010000002	WP_171402899.1|HMI62_RS02620|TDP-N-acetylfucosamine:lipid_II_N-acetylfucosaminyltransferase|NZ_CP053286
EIT7183359.1|L3B48_000576|TDP-N-acetylfucosamine:lipid_II_N-acetylfucosaminyltransferase|ABESCO010000002	WP_077791401.1|HP475_RS02440|TDP-N-acetylfucosamine:lipid_II_N-acetylfucosaminyltransferase|NZ_CP053925
EIT7183359.1|L3B48_000576|TDP-N-acetylfucosamine:lipid_II_N-acetylfucosaminyltransferase|ABESCO010000002	WP_160125714.1|HS042_RS16905|TDP-N-acetylfucosamine:lipid_II_N-acetylfucosaminyltransferase|NZ_CP054277
EIT7183359.1|L3B48_000576|TDP-N-acetylfucosamine:lipid_II_N-acetylfucosaminyltransferase|ABESCO010000002	WP_099785712.1|D0895_RS02565|TDP-N-acetylfucosamine:lipid_II_N-acetylfucosaminyltransferase|NZ_CP060276
EIT7183359.1|L3B48_000576|TDP-N-acetylfucosamine:lipid_II_N-acetylfucosaminyltransferase|ABESCO010000002	WP_033638843.1|J0F99_RS02560|TDP-N-acetylfucosamine:lipid_II_N-acetylfucosaminyltransferase|NZ_CP071188
EIT7183359.1|L3B48_000576|TDP-N-acetylfucosamine:lipid_II_N-acetylfucosaminyltransferase|ABESCO010000002	WP_108680130.1|KGP23_RS20980|TDP-N-acetylfucosamine:lipid_II_N-acetylfucosaminyltransferase|NZ_CP074168
EIT7183359.1|L3B48_000576|TDP-N-acetylfucosamine:lipid_II_N-acetylfucosaminyltransferase|ABESCO010000002	WP_233788281.1|LSG14_RS20465|TDP-N-acetylfucosamine:lipid_II_N-acetylfucosaminyltransferase|NZ_CP090028
EIT7183359.1|L3B48_000576|TDP-N-acetylfucosamine:lipid_II_N-acetylfucosaminyltransferase|ABESCO010000002	WP_033631679.1|L1F17_RS02585|TDP-N-acetylfucosamine:lipid_II_N-acetylfucosaminyltransferase|NZ_CP090908
EIT7183359.1|L3B48_000576|TDP-N-acetylfucosamine:lipid_II_N-acetylfucosaminyltransferase|ABESCO010000002	WP_149569911.1|L2D50_RS02475|TDP-N-acetylfucosamine:lipid_II_N-acetylfucosaminyltransferase|NZ_CP091120
EIT7183359.1|L3B48_000576|TDP-N-acetylfucosamine:lipid_II_N-acetylfucosaminyltransferase|ABESCO010000002	WP_042783601.1|L2D49_RS02475|TDP-N-acetylfucosamine:lipid_II_N-acetylfucosaminyltransferase|NZ_CP091121
EIT7183359.1|L3B48_000576|TDP-N-acetylfucosamine:lipid_II_N-acetylfucosaminyltransferase|ABESCO010000002	WP_254519924.1|NLX77_RS20260|TDP-N-acetylfucosamine:lipid_II_N-acetylfucosaminyltransferase|NZ_CP100753
EIT7183359.1|L3B48_000576|TDP-N-acetylfucosamine:lipid_II_N-acetylfucosaminyltransferase|ABESCO010000002	WP_254734490.1|NLX84_RS02470|TDP-N-acetylfucosamine:lipid_II_N-acetylfucosaminyltransferase|NZ_CP100765
EIT7183359.1|L3B48_000576|TDP-N-acetylfucosamine:lipid_II_N-acetylfucosaminyltransferase|ABESCO010000002	WP_118892482.1|OKB57_RS20315|TDP-N-acetylfucosamine:lipid_II_N-acetylfucosaminyltransferase|NZ_CP110102
EIT7183359.1|L3B48_000576|TDP-N-acetylfucosamine:lipid_II_N-acetylfucosaminyltransferase|ABESCO010000002	WP_033631679.1|QFB82_RS23290|TDP-N-acetylfucosamine:lipid_II_N-acetylfucosaminyltransferase|NZ_CP123597
EIT7183359.1|L3B48_000576|TDP-N-acetylfucosamine:lipid_II_N-acetylfucosaminyltransferase|ABESCO010000002	WP_033631679.1|RAM09_RS02600|TDP-N-acetylfucosamine:lipid_II_N-acetylfucosaminyltransferase|NZ_CP132377
EIT7183359.1|L3B48_000576|TDP-N-acetylfucosamine:lipid_II_N-acetylfucosaminyltransferase|ABESCO010000002	WP_063918069.1|RE680_RS02410|TDP-N-acetylfucosamine:lipid_II_N-acetylfucosaminyltransferase|NZ_CP133645
EIT7183359.1|L3B48_000576|TDP-N-acetylfucosamine:lipid_II_N-acetylfucosaminyltransferase|ABESCO010000002	WP_033631679.1|BLP37_RS04655|TDP-N-acetylfucosamine:lipid_II_N-acetylfucosaminyltransferase|NZ_FMUT01000003
EIT7183359.1|L3B48_000576|TDP-N-acetylfucosamine:lipid_II_N-acetylfucosaminyltransferase|ABESCO010000002	WP_025305132.1|SMDB11_RS23140|TDP-N-acetylfucosamine:lipid_II_N-acetylfucosaminyltransferase|NZ_HG326223
EIT7183359.1|L3B48_000576|TDP-N-acetylfucosamine:lipid_II_N-acetylfucosaminyltransferase|ABESCO010000002	WP_160125714.1|GT753_RS14225|TDP-N-acetylfucosamine:lipid_II_N-acetylfucosaminyltransferase|NZ_JAAABD010000003
EIT7183359.1|L3B48_000576|TDP-N-acetylfucosamine:lipid_II_N-acetylfucosaminyltransferase|ABESCO010000002	WP_166730547.1|G4234_RS22870|TDP-N-acetylfucosamine:lipid_II_N-acetylfucosaminyltransferase|NZ_JAAIKV010000030
EIT7183359.1|L3B48_000576|TDP-N-acetylfucosamine:lipid_II_N-acetylfucosaminyltransferase|ABESCO010000002	WP_077791401.1|H3H16_RS04105|TDP-N-acetylfucosamine:lipid_II_N-acetylfucosaminyltransferase|NZ_JACEXL010000002
EIT7183359.1|L3B48_000576|TDP-N-acetylfucosamine:lipid_II_N-acetylfucosaminyltransferase|ABESCO010000002	WP_077791401.1|CXL51_RS09290|TDP-N-acetylfucosamine:lipid_II_N-acetylfucosaminyltransferase|NZ_JACOJI010000001
EIT7183359.1|L3B48_000576|TDP-N-acetylfucosamine:lipid_II_N-acetylfucosaminyltransferase|ABESCO010000002	WP_118892482.1|CXM43_RS16880|TDP-N-acetylfucosamine:lipid_II_N-acetylfucosaminyltransferase|NZ_JACOKV010000002
EIT7183359.1|L3B48_000576|TDP-N-acetylfucosamine:lipid_II_N-acetylfucosaminyltransferase|ABESCO010000002	WP_099785712.1|CXM06_RS02740|TDP-N-acetylfucosamine:lipid_II_N-acetylfucosaminyltransferase|NZ_JACRRG010000001
EIT7183359.1|L3B48_000576|TDP-N-acetylfucosamine:lipid_II_N-acetylfucosaminyltransferase|ABESCO010000002	WP_025305132.1|CXM26_RS19735|TDP-N-acetylfucosamine:lipid_II_N-acetylfucosaminyltransferase|NZ_JACXYT010000005
EIT7183359.1|L3B48_000576|TDP-N-acetylfucosamine:lipid_II_N-acetylfucosaminyltransferase|ABESCO010000002	WP_033651410.1|ITX55_RS06565|TDP-N-acetylfucosamine:lipid_II_N-acetylfucosaminyltransferase|NZ_JADNRO010000002
EIT7183359.1|L3B48_000576|TDP-N-acetylfucosamine:lipid_II_N-acetylfucosaminyltransferase|ABESCO010000002	WP_099785712.1|I5P64_RS18980|TDP-N-acetylfucosamine:lipid_II_N-acetylfucosaminyltransferase|NZ_JADTWP010000009
EIT7183359.1|L3B48_000576|TDP-N-acetylfucosamine:lipid_II_N-acetylfucosaminyltransferase|ABESCO010000002	WP_108680130.1|I5P75_RS14720|TDP-N-acetylfucosamine:lipid_II_N-acetylfucosaminyltransferase|NZ_JADTWQ010000002
EIT7183359.1|L3B48_000576|TDP-N-acetylfucosamine:lipid_II_N-acetylfucosaminyltransferase|ABESCO010000002	WP_197801577.1|I5P68_RS15445|TDP-N-acetylfucosamine:lipid_II_N-acetylfucosaminyltransferase|NZ_JADTWR010000002
EIT7183359.1|L3B48_000576|TDP-N-acetylfucosamine:lipid_II_N-acetylfucosaminyltransferase|ABESCO010000002	WP_117188412.1|I5P71_RS13505|TDP-N-acetylfucosamine:lipid_II_N-acetylfucosaminyltransferase|NZ_JADTWW010000003
EIT7183359.1|L3B48_000576|TDP-N-acetylfucosamine:lipid_II_N-acetylfucosaminyltransferase|ABESCO010000002	WP_033651410.1|I5P90_RS05800|TDP-N-acetylfucosamine:lipid_II_N-acetylfucosaminyltransferase|NZ_JADTXC010000002
EIT7183359.1|L3B48_000576|TDP-N-acetylfucosamine:lipid_II_N-acetylfucosaminyltransferase|ABESCO010000002	WP_063918069.1|I5P93_RS15005|TDP-N-acetylfucosamine:lipid_II_N-acetylfucosaminyltransferase|NZ_JADTXD010000009
EIT7183359.1|L3B48_000576|TDP-N-acetylfucosamine:lipid_II_N-acetylfucosaminyltransferase|ABESCO010000002	WP_117188412.1|I5P74_RS10955|TDP-N-acetylfucosamine:lipid_II_N-acetylfucosaminyltransferase|NZ_JADTXE010000003
EIT7183359.1|L3B48_000576|TDP-N-acetylfucosamine:lipid_II_N-acetylfucosaminyltransferase|ABESCO010000002	WP_063918069.1|I5P92_RS12790|TDP-N-acetylfucosamine:lipid_II_N-acetylfucosaminyltransferase|NZ_JADTXH010000005
EIT7183359.1|L3B48_000576|TDP-N-acetylfucosamine:lipid_II_N-acetylfucosaminyltransferase|ABESCO010000002	WP_063918069.1|I5P69_RS08825|TDP-N-acetylfucosamine:lipid_II_N-acetylfucosaminyltransferase|NZ_JADTXJ010000004
EIT7183359.1|L3B48_000576|TDP-N-acetylfucosamine:lipid_II_N-acetylfucosaminyltransferase|ABESCO010000002	WP_099785712.1|I5Q06_RS06105|TDP-N-acetylfucosamine:lipid_II_N-acetylfucosaminyltransferase|NZ_JADTXK010000002
EIT7183359.1|L3B48_000576|TDP-N-acetylfucosamine:lipid_II_N-acetylfucosaminyltransferase|ABESCO010000002	WP_063918069.1|I5U16_RS09040|TDP-N-acetylfucosamine:lipid_II_N-acetylfucosaminyltransferase|NZ_JADUMB010000002
EIT7183359.1|L3B48_000576|TDP-N-acetylfucosamine:lipid_II_N-acetylfucosaminyltransferase|ABESCO010000002	WP_033651410.1|JFR25_RS09735|TDP-N-acetylfucosamine:lipid_II_N-acetylfucosaminyltransferase|NZ_JAEKCF010000002
EIT7183359.1|L3B48_000576|TDP-N-acetylfucosamine:lipid_II_N-acetylfucosaminyltransferase|ABESCO010000002	WP_202670114.1|JBO39_RS15635|TDP-N-acetylfucosamine:lipid_II_N-acetylfucosaminyltransferase|NZ_JAENMM010000002
EIT7183359.1|L3B48_000576|TDP-N-acetylfucosamine:lipid_II_N-acetylfucosaminyltransferase|ABESCO010000002	WP_033631679.1|KKV66_RS06345|TDP-N-acetylfucosamine:lipid_II_N-acetylfucosaminyltransferase|NZ_JAFHZJ010000003
EIT7183359.1|L3B48_000576|TDP-N-acetylfucosamine:lipid_II_N-acetylfucosaminyltransferase|ABESCO010000002	WP_042783601.1|JY428_RS11255|TDP-N-acetylfucosamine:lipid_II_N-acetylfucosaminyltransferase|NZ_JAFIYX010000005
EIT7183359.1|L3B48_000576|TDP-N-acetylfucosamine:lipid_II_N-acetylfucosaminyltransferase|ABESCO010000002	WP_099785712.1|JY480_RS15195|TDP-N-acetylfucosamine:lipid_II_N-acetylfucosaminyltransferase|NZ_JAFIZJ010000008
EIT7183359.1|L3B48_000576|TDP-N-acetylfucosamine:lipid_II_N-acetylfucosaminyltransferase|ABESCO010000002	WP_099785712.1|JY501_RS01105|TDP-N-acetylfucosamine:lipid_II_N-acetylfucosaminyltransferase|NZ_JAFJAA010000001
EIT7183359.1|L3B48_000576|TDP-N-acetylfucosamine:lipid_II_N-acetylfucosaminyltransferase|ABESCO010000002	WP_072626651.1|KQI51_RS12065|TDP-N-acetylfucosamine:lipid_II_N-acetylfucosaminyltransferase|NZ_JAHLPD010000003
EIT7183359.1|L3B48_000576|TDP-N-acetylfucosamine:lipid_II_N-acetylfucosaminyltransferase|ABESCO010000002	WP_042783601.1|KW816_RS00770|TDP-N-acetylfucosamine:lipid_II_N-acetylfucosaminyltransferase|NZ_JAHUVB010000001
EIT7183359.1|L3B48_000576|TDP-N-acetylfucosamine:lipid_II_N-acetylfucosaminyltransferase|ABESCO010000002	WP_077791401.1|LB098_RS04470|TDP-N-acetylfucosamine:lipid_II_N-acetylfucosaminyltransferase|NZ_JAIUEC010000002
EIT7183359.1|L3B48_000576|TDP-N-acetylfucosamine:lipid_II_N-acetylfucosaminyltransferase|ABESCO010000002	WP_077791401.1|LB323_RS03830|TDP-N-acetylfucosamine:lipid_II_N-acetylfucosaminyltransferase|NZ_JAIUED010000002
EIT7183359.1|L3B48_000576|TDP-N-acetylfucosamine:lipid_II_N-acetylfucosaminyltransferase|ABESCO010000002	WP_108680130.1|ML196_RS22845|TDP-N-acetylfucosamine:lipid_II_N-acetylfucosaminyltransferase|NZ_JAJPFZ010000077
EIT7183359.1|L3B48_000576|TDP-N-acetylfucosamine:lipid_II_N-acetylfucosaminyltransferase|ABESCO010000002	WP_033631679.1|MMS95_RS00510|TDP-N-acetylfucosamine:lipid_II_N-acetylfucosaminyltransferase|NZ_JALBYS010000001
EIT7183359.1|L3B48_000576|TDP-N-acetylfucosamine:lipid_II_N-acetylfucosaminyltransferase|ABESCO010000002	WP_149569911.1|RUH82_RS11515|TDP-N-acetylfucosamine:lipid_II_N-acetylfucosaminyltransferase|NZ_JALDYE010000002
EIT7183359.1|L3B48_000576|TDP-N-acetylfucosamine:lipid_II_N-acetylfucosaminyltransferase|ABESCO010000002	WP_033631679.1|NDA05_RS06370|TDP-N-acetylfucosamine:lipid_II_N-acetylfucosaminyltransferase|NZ_JALPZJ010000004
EIT7183359.1|L3B48_000576|TDP-N-acetylfucosamine:lipid_II_N-acetylfucosaminyltransferase|ABESCO010000002	WP_108680130.1|M3G74_RS08375|TDP-N-acetylfucosamine:lipid_II_N-acetylfucosaminyltransferase|NZ_JALXXA010000003
EIT7183359.1|L3B48_000576|TDP-N-acetylfucosamine:lipid_II_N-acetylfucosaminyltransferase|ABESCO010000002	WP_033631679.1|N7752_RS16500|TDP-N-acetylfucosamine:lipid_II_N-acetylfucosaminyltransferase|NZ_JAOCZV010000008
EIT7183359.1|L3B48_000576|TDP-N-acetylfucosamine:lipid_II_N-acetylfucosaminyltransferase|ABESCO010000002	WP_033651410.1|PVX19_RS16405|TDP-N-acetylfucosamine:lipid_II_N-acetylfucosaminyltransferase|NZ_JAQOMO010000010
EIT7183359.1|L3B48_000576|TDP-N-acetylfucosamine:lipid_II_N-acetylfucosaminyltransferase|ABESCO010000002	WP_033651410.1|PVW69_RS14395|TDP-N-acetylfucosamine:lipid_II_N-acetylfucosaminyltransferase|NZ_JAQOMP010000006
EIT7183359.1|L3B48_000576|TDP-N-acetylfucosamine:lipid_II_N-acetylfucosaminyltransferase|ABESCO010000002	WP_108680130.1|QZP97_RS02605|TDP-N-acetylfucosamine:lipid_II_N-acetylfucosaminyltransferase|NZ_JAUJVY010000001
EIT7183359.1|L3B48_000576|TDP-N-acetylfucosamine:lipid_II_N-acetylfucosaminyltransferase|ABESCO010000002	WP_108680130.1|QZQ21_RS02605|TDP-N-acetylfucosamine:lipid_II_N-acetylfucosaminyltransferase|NZ_JAUJVZ010000001
EIT7183359.1|L3B48_000576|TDP-N-acetylfucosamine:lipid_II_N-acetylfucosaminyltransferase|ABESCO010000002	WP_108680130.1|QZQ09_RS02605|TDP-N-acetylfucosamine:lipid_II_N-acetylfucosaminyltransferase|NZ_JAUJWA010000001
EIT7183359.1|L3B48_000576|TDP-N-acetylfucosamine:lipid_II_N-acetylfucosaminyltransferase|ABESCO010000002	WP_108680130.1|QZP95_RS02605|TDP-N-acetylfucosamine:lipid_II_N-acetylfucosaminyltransferase|NZ_JAUJWB010000001
EIT7183359.1|L3B48_000576|TDP-N-acetylfucosamine:lipid_II_N-acetylfucosaminyltransferase|ABESCO010000002	WP_118892482.1|QZQ45_RS02765|TDP-N-acetylfucosamine:lipid_II_N-acetylfucosaminyltransferase|NZ_JAUJWM010000001
EIT7183359.1|L3B48_000576|TDP-N-acetylfucosamine:lipid_II_N-acetylfucosaminyltransferase|ABESCO010000002	WP_033631679.1|QZQ20_RS02580|TDP-N-acetylfucosamine:lipid_II_N-acetylfucosaminyltransferase|NZ_JAUJWQ010000001
EIT7183359.1|L3B48_000576|TDP-N-acetylfucosamine:lipid_II_N-acetylfucosaminyltransferase|ABESCO010000002	WP_033631679.1|JL05_RS03525|TDP-N-acetylfucosamine:lipid_II_N-acetylfucosaminyltransferase|NZ_JPUX01000001
EIT7183359.1|L3B48_000576|TDP-N-acetylfucosamine:lipid_II_N-acetylfucosaminyltransferase|ABESCO010000002	WP_077791401.1|ADF14_RS06880|TDP-N-acetylfucosamine:lipid_II_N-acetylfucosaminyltransferase|NZ_JUSU01000042
EIT7183359.1|L3B48_000576|TDP-N-acetylfucosamine:lipid_II_N-acetylfucosaminyltransferase|ABESCO010000002	WP_033651410.1|AF54_RS10780|TDP-N-acetylfucosamine:lipid_II_N-acetylfucosaminyltransferase|NZ_KK214290
EIT7183359.1|L3B48_000576|TDP-N-acetylfucosamine:lipid_II_N-acetylfucosaminyltransferase|ABESCO010000002	WP_033638843.1|DP21_RS00450|TDP-N-acetylfucosamine:lipid_II_N-acetylfucosaminyltransferase|NZ_KN050642
EIT7183359.1|L3B48_000576|TDP-N-acetylfucosamine:lipid_II_N-acetylfucosaminyltransferase|ABESCO010000002	WP_033631679.1|SN04_RS18610|TDP-N-acetylfucosamine:lipid_II_N-acetylfucosaminyltransferase|NZ_KQ089769
EIT7183359.1|L3B48_000576|TDP-N-acetylfucosamine:lipid_II_N-acetylfucosaminyltransferase|ABESCO010000002	WP_075686282.1|BES32_RS15480|TDP-N-acetylfucosamine:lipid_II_N-acetylfucosaminyltransferase|NZ_MCNK01000023
EIT7183359.1|L3B48_000576|TDP-N-acetylfucosamine:lipid_II_N-acetylfucosaminyltransferase|ABESCO010000002	WP_033631679.1|BV930_RS04350|TDP-N-acetylfucosamine:lipid_II_N-acetylfucosaminyltransferase|NZ_MTBF01000002
EIT7183359.1|L3B48_000576|TDP-N-acetylfucosamine:lipid_II_N-acetylfucosaminyltransferase|ABESCO010000002	WP_033631679.1|BV391_RS20580|TDP-N-acetylfucosamine:lipid_II_N-acetylfucosaminyltransferase|NZ_MTEH01000006
EIT7183359.1|L3B48_000576|TDP-N-acetylfucosamine:lipid_II_N-acetylfucosaminyltransferase|ABESCO010000002	WP_075686282.1|B7L62_RS12990|TDP-N-acetylfucosamine:lipid_II_N-acetylfucosaminyltransferase|NZ_NCQI01000004
EIT7183359.1|L3B48_000576|TDP-N-acetylfucosamine:lipid_II_N-acetylfucosaminyltransferase|ABESCO010000002	WP_033631679.1|B9T65_RS10480|TDP-N-acetylfucosamine:lipid_II_N-acetylfucosaminyltransferase|NZ_NERL01000018
EIT7183359.1|L3B48_000576|TDP-N-acetylfucosamine:lipid_II_N-acetylfucosaminyltransferase|ABESCO010000002	WP_033631679.1|C2M03_RS12450|TDP-N-acetylfucosamine:lipid_II_N-acetylfucosaminyltransferase|NZ_PPGC01000003
EIT7183359.1|L3B48_000576|TDP-N-acetylfucosamine:lipid_II_N-acetylfucosaminyltransferase|ABESCO010000002	WP_033631679.1|C2M07_RS11660|TDP-N-acetylfucosamine:lipid_II_N-acetylfucosaminyltransferase|NZ_PPGE01000013
EIT7183359.1|L3B48_000576|TDP-N-acetylfucosamine:lipid_II_N-acetylfucosaminyltransferase|ABESCO010000002	WP_077791401.1|C3468_RS14025|TDP-N-acetylfucosamine:lipid_II_N-acetylfucosaminyltransferase|NZ_PQOJ01000003
EIT7183359.1|L3B48_000576|TDP-N-acetylfucosamine:lipid_II_N-acetylfucosaminyltransferase|ABESCO010000002	WP_118892482.1|C7M68_RS02870|TDP-N-acetylfucosamine:lipid_II_N-acetylfucosaminyltransferase|NZ_PXZP01000001
EIT7183359.1|L3B48_000576|TDP-N-acetylfucosamine:lipid_II_N-acetylfucosaminyltransferase|ABESCO010000002	WP_118892482.1|C7M69_RS01130|TDP-N-acetylfucosamine:lipid_II_N-acetylfucosaminyltransferase|NZ_PXZQ01000001
EIT7183359.1|L3B48_000576|TDP-N-acetylfucosamine:lipid_II_N-acetylfucosaminyltransferase|ABESCO010000002	WP_118892482.1|C7M70_RS04870|TDP-N-acetylfucosamine:lipid_II_N-acetylfucosaminyltransferase|NZ_PXZR01000001
EIT7183359.1|L3B48_000576|TDP-N-acetylfucosamine:lipid_II_N-acetylfucosaminyltransferase|ABESCO010000002	WP_118892482.1|C7M67_RS09395|TDP-N-acetylfucosamine:lipid_II_N-acetylfucosaminyltransferase|NZ_PXZS01000002
EIT7183359.1|L3B48_000576|TDP-N-acetylfucosamine:lipid_II_N-acetylfucosaminyltransferase|ABESCO010000002	WP_118892482.1|D9B76_RS22690|TDP-N-acetylfucosamine:lipid_II_N-acetylfucosaminyltransferase|NZ_RCDT01000246
EIT7183359.1|L3B48_000576|TDP-N-acetylfucosamine:lipid_II_N-acetylfucosaminyltransferase|ABESCO010000002	WP_118892482.1|D9B67_RS17510|TDP-N-acetylfucosamine:lipid_II_N-acetylfucosaminyltransferase|NZ_RCED01000148
EIT7183359.1|L3B48_000576|TDP-N-acetylfucosamine:lipid_II_N-acetylfucosaminyltransferase|ABESCO010000002	WP_118892482.1|D9B65_RS22355|TDP-N-acetylfucosamine:lipid_II_N-acetylfucosaminyltransferase|NZ_RCEF01000222
EIT7183359.1|L3B48_000576|TDP-N-acetylfucosamine:lipid_II_N-acetylfucosaminyltransferase|ABESCO010000002	WP_118892482.1|D7028_RS05825|TDP-N-acetylfucosamine:lipid_II_N-acetylfucosaminyltransferase|NZ_RCEH01000012
EIT7183359.1|L3B48_000576|TDP-N-acetylfucosamine:lipid_II_N-acetylfucosaminyltransferase|ABESCO010000002	WP_160125714.1|FE208_RS11055|TDP-N-acetylfucosamine:lipid_II_N-acetylfucosaminyltransferase|NZ_VBRI01000003
EIT7183359.1|L3B48_000576|TDP-N-acetylfucosamine:lipid_II_N-acetylfucosaminyltransferase|ABESCO010000002	WP_160125714.1|FE224_RS08440|TDP-N-acetylfucosamine:lipid_II_N-acetylfucosaminyltransferase|NZ_VBRJ01000003
EIT7183359.1|L3B48_000576|TDP-N-acetylfucosamine:lipid_II_N-acetylfucosaminyltransferase|ABESCO010000002	WP_075686282.1|FKD06_RS11945|TDP-N-acetylfucosamine:lipid_II_N-acetylfucosaminyltransferase|NZ_VHNF01000027
EIT7183359.1|L3B48_000576|TDP-N-acetylfucosamine:lipid_II_N-acetylfucosaminyltransferase|ABESCO010000002	WP_033651410.1|G4876_RS10550|TDP-N-acetylfucosamine:lipid_II_N-acetylfucosaminyltransferase|NZ_VKVQ01000005
EIT7183359.1|L3B48_000576|TDP-N-acetylfucosamine:lipid_II_N-acetylfucosaminyltransferase|ABESCO010000002	WP_255703072.1|FUU19_RS02415|TDP-N-acetylfucosamine:lipid_II_N-acetylfucosaminyltransferase|NZ_VOSN01000002
EIT7183359.1|L3B48_000576|TDP-N-acetylfucosamine:lipid_II_N-acetylfucosaminyltransferase|ABESCO010000002	WP_147880138.1|FOT57_RS04630|TDP-N-acetylfucosamine:lipid_II_N-acetylfucosaminyltransferase|NZ_VOUV01000002
EIT7183359.1|L3B48_000576|TDP-N-acetylfucosamine:lipid_II_N-acetylfucosaminyltransferase|ABESCO010000002	WP_033631679.1|GMA22_RS16860|TDP-N-acetylfucosamine:lipid_II_N-acetylfucosaminyltransferase|NZ_WNKC01000003
EIT7183359.1|L3B48_000576|TDP-N-acetylfucosamine:lipid_II_N-acetylfucosaminyltransferase|ABESCO010000002	SUI39912.1|NCTC10211_00494|4-alpha-L-fucosyltransferase|UGYK01000002
EIT7183361.1|L3B48_000578|dTDP-glucose_4,6-dehydratase|ABESCO010000002	EIT7183361.1|L3B48_000578|dTDP-glucose_4,6-dehydratase|ABESCO010000002
EIT7183361.1|L3B48_000578|dTDP-glucose_4,6-dehydratase|ABESCO010000002	BEN38080.1|SMKC041_47120|dTDP-glucose_4,6-dehydratase|AP028533
EIT7183361.1|L3B48_000578|dTDP-glucose_4,6-dehydratase|ABESCO010000002	BEO16523.1|SMQC17_45530|dTDP-glucose_4,6-dehydratase|AP028576
EIT7183361.1|L3B48_000578|dTDP-glucose_4,6-dehydratase|ABESCO010000002	BEO78778.1|SMTE4_47480|dTDP-glucose_4,6-dehydratase|AP028596
EIT7183361.1|L3B48_000578|dTDP-glucose_4,6-dehydratase|ABESCO010000002	ANM77492.1|A4U88_1985|dTDP-glucose_4,6-dehydratase|CP016032
EIT7183361.1|L3B48_000578|dTDP-glucose_4,6-dehydratase|ABESCO010000002	WAZ03769.1|O3T12_11025|dTDP-glucose_4,6-dehydratase|CP114387
EIT7183361.1|L3B48_000578|dTDP-glucose_4,6-dehydratase|ABESCO010000002	WIF06159.1|QEP77_20420|dTDP-glucose_4,6-dehydratase|CP123616
EIT7183361.1|L3B48_000578|dTDP-glucose_4,6-dehydratase|ABESCO010000002	HAT3680764.1|I8552_001588|dTDP-glucose_4,6-dehydratase|DACSVM010000004
EIT7183361.1|L3B48_000578|dTDP-glucose_4,6-dehydratase|ABESCO010000002	HAT3734547.1|I8623_002746|dTDP-glucose_4,6-dehydratase|DACSVT010000003
EIT7183361.1|L3B48_000578|dTDP-glucose_4,6-dehydratase|ABESCO010000002	HAX9712688.1|JS563_001238|dTDP-glucose_4,6-dehydratase|DADIYB010000002
EIT7183361.1|L3B48_000578|dTDP-glucose_4,6-dehydratase|ABESCO010000002	HAX9724897.1|JS159_002934|dTDP-glucose_4,6-dehydratase|DADIYD010000005
EIT7183361.1|L3B48_000578|dTDP-glucose_4,6-dehydratase|ABESCO010000002	HCR2982888.1|ON183_002480|dTDP-glucose_4,6-dehydratase|DAJSJS010000003
EIT7183361.1|L3B48_000578|dTDP-glucose_4,6-dehydratase|ABESCO010000002	HCR2988921.1|ON144_002972|dTDP-glucose_4,6-dehydratase|DAJSJT010000003
EIT7183361.1|L3B48_000578|dTDP-glucose_4,6-dehydratase|ABESCO010000002	HCR3024331.1|ON323_003426|dTDP-glucose_4,6-dehydratase|DAJSJY010000004
EIT7183361.1|L3B48_000578|dTDP-glucose_4,6-dehydratase|ABESCO010000002	HCR3012863.1|ON335_002481|dTDP-glucose_4,6-dehydratase|DAJSKA010000003
EIT7183361.1|L3B48_000578|dTDP-glucose_4,6-dehydratase|ABESCO010000002	HDT6550053.1|QFT05_002261|dTDP-glucose_4,6-dehydratase|DAPANS010000003
EIT7183361.1|L3B48_000578|dTDP-glucose_4,6-dehydratase|ABESCO010000002	MBL0872500.1|HLB02_03770|dTDP-glucose_4,6-dehydratase|JABEMZ010000009
EIT7183361.1|L3B48_000578|dTDP-glucose_4,6-dehydratase|ABESCO010000002	MBH2578575.1|I5K91_10720|dTDP-glucose_4,6-dehydratase|JADTON010000004
EIT7183361.1|L3B48_000578|dTDP-glucose_4,6-dehydratase|ABESCO010000002	MBH2602543.1|I5K94_12210|dTDP-glucose_4,6-dehydratase|JADTOT010000003
EIT7183361.1|L3B48_000578|dTDP-glucose_4,6-dehydratase|ABESCO010000002	MBH2973476.1|I5M91_09845|dTDP-glucose_4,6-dehydratase|JADTUN010000003
EIT7183361.1|L3B48_000578|dTDP-glucose_4,6-dehydratase|ABESCO010000002	MBH3256011.1|I5P78_06240|dTDP-glucose_4,6-dehydratase|JADTVQ010000004
EIT7183361.1|L3B48_000578|dTDP-glucose_4,6-dehydratase|ABESCO010000002	MBH2890511.1|I5Q39_02030|dTDP-glucose_4,6-dehydratase|JADTYM010000002
EIT7183361.1|L3B48_000578|dTDP-glucose_4,6-dehydratase|ABESCO010000002	MBH2979883.1|I5R25_16760|dTDP-glucose_4,6-dehydratase|JADUBO010000014
EIT7183361.1|L3B48_000578|dTDP-glucose_4,6-dehydratase|ABESCO010000002	MBH3171011.1|I5R28_13900|dTDP-glucose_4,6-dehydratase|JADUBW010000003
EIT7183361.1|L3B48_000578|dTDP-glucose_4,6-dehydratase|ABESCO010000002	MBN5391973.1|JY551_08175|dTDP-glucose_4,6-dehydratase|JAFJAE010000005
EIT7183361.1|L3B48_000578|dTDP-glucose_4,6-dehydratase|ABESCO010000002	MDU0861794.1|E7A96_19260|dTDP-glucose_4,6-dehydratase|JAWEKB010000012
EIT7183361.1|L3B48_000578|dTDP-glucose_4,6-dehydratase|ABESCO010000002	WP_015376481.1|SMWW4_RS02660|dTDP-glucose_4,6-dehydratase|NC_020211
EIT7183361.1|L3B48_000578|dTDP-glucose_4,6-dehydratase|ABESCO010000002	WP_015376481.1|N040_RS04930|dTDP-glucose_4,6-dehydratase|NZ_AVSR01000005
EIT7183361.1|L3B48_000578|dTDP-glucose_4,6-dehydratase|ABESCO010000002	WP_042783600.1|H7A77_RS07450|dTDP-glucose_4,6-dehydratase|NZ_CAJCKE010000005
EIT7183361.1|L3B48_000578|dTDP-glucose_4,6-dehydratase|ABESCO010000002	WP_308348886.1|N8N81_RS16885|dTDP-glucose_4,6-dehydratase|NZ_CAMIQF010000002
EIT7183361.1|L3B48_000578|dTDP-glucose_4,6-dehydratase|ABESCO010000002	WP_262209012.1|OC597_RS13185|dTDP-glucose_4,6-dehydratase|NZ_CAMISV010000005
EIT7183361.1|L3B48_000578|dTDP-glucose_4,6-dehydratase|ABESCO010000002	WP_261444017.1|OCG72_RS17780|dTDP-glucose_4,6-dehydratase|NZ_CAMKHR010000004
EIT7183361.1|L3B48_000578|dTDP-glucose_4,6-dehydratase|ABESCO010000002	WP_261421790.1|OCG80_RS00460|dTDP-glucose_4,6-dehydratase|NZ_CAMKIC010000001
EIT7183361.1|L3B48_000578|dTDP-glucose_4,6-dehydratase|ABESCO010000002	WP_197778941.1|OCG47_RS14835|dTDP-glucose_4,6-dehydratase|NZ_CAMKIL010000009
EIT7183361.1|L3B48_000578|dTDP-glucose_4,6-dehydratase|ABESCO010000002	WP_033631678.1|OCG34_RS13095|dTDP-glucose_4,6-dehydratase|NZ_CAMKJE010000003
EIT7183361.1|L3B48_000578|dTDP-glucose_4,6-dehydratase|ABESCO010000002	WP_042783600.1|SERRSCBI_RS02525|dTDP-glucose_4,6-dehydratase|NZ_CP003424
EIT7183361.1|L3B48_000578|dTDP-glucose_4,6-dehydratase|ABESCO010000002	WP_015376481.1|L085_RS01530|dTDP-glucose_4,6-dehydratase|NZ_CP005927
EIT7183361.1|L3B48_000578|dTDP-glucose_4,6-dehydratase|ABESCO010000002	WP_033631678.1|AR325_RS02945|dTDP-glucose_4,6-dehydratase|NZ_CP013046
EIT7183361.1|L3B48_000578|dTDP-glucose_4,6-dehydratase|ABESCO010000002	WP_063918068.1|ATE40_RS23260|dTDP-glucose_4,6-dehydratase|NZ_CP016948
EIT7183361.1|L3B48_000578|dTDP-glucose_4,6-dehydratase|ABESCO010000002	WP_033631678.1|CDA58_RS02510|dTDP-glucose_4,6-dehydratase|NZ_CP021984
EIT7183361.1|L3B48_000578|dTDP-glucose_4,6-dehydratase|ABESCO010000002	WP_049232397.1|AM354_RS11565|dTDP-glucose_4,6-dehydratase|NZ_CP026702
EIT7183361.1|L3B48_000578|dTDP-glucose_4,6-dehydratase|ABESCO010000002	WP_015376481.1|C7M66_RS17810|dTDP-glucose_4,6-dehydratase|NZ_CP027796
EIT7183361.1|L3B48_000578|dTDP-glucose_4,6-dehydratase|ABESCO010000002	WP_015376481.1|C7M65_RS20235|dTDP-glucose_4,6-dehydratase|NZ_CP027798
EIT7183361.1|L3B48_000578|dTDP-glucose_4,6-dehydratase|ABESCO010000002	WP_042783600.1|AM377_RS02610|dTDP-glucose_4,6-dehydratase|NZ_CP028947
EIT7183361.1|L3B48_000578|dTDP-glucose_4,6-dehydratase|ABESCO010000002	WP_135637758.1|E5D60_RS02480|dTDP-glucose_4,6-dehydratase|NZ_CP038662
EIT7183361.1|L3B48_000578|dTDP-glucose_4,6-dehydratase|ABESCO010000002	WP_015376481.1|FEF07_RS18795|dTDP-glucose_4,6-dehydratase|NZ_CP040350
EIT7183361.1|L3B48_000578|dTDP-glucose_4,6-dehydratase|ABESCO010000002	WP_033631678.1|HAP49_RS02625|dTDP-glucose_4,6-dehydratase|NZ_CP050013
EIT7183361.1|L3B48_000578|dTDP-glucose_4,6-dehydratase|ABESCO010000002	WP_015376481.1|FOB67_RS23875|dTDP-glucose_4,6-dehydratase|NZ_CP050960
EIT7183361.1|L3B48_000578|dTDP-glucose_4,6-dehydratase|ABESCO010000002	WP_033631678.1|HMI62_RS02610|dTDP-glucose_4,6-dehydratase|NZ_CP053286
EIT7183361.1|L3B48_000578|dTDP-glucose_4,6-dehydratase|ABESCO010000002	WP_049232397.1|HP475_RS02430|dTDP-glucose_4,6-dehydratase|NZ_CP053925
EIT7183361.1|L3B48_000578|dTDP-glucose_4,6-dehydratase|ABESCO010000002	WP_015376481.1|HS042_RS16895|dTDP-glucose_4,6-dehydratase|NZ_CP054277
EIT7183361.1|L3B48_000578|dTDP-glucose_4,6-dehydratase|ABESCO010000002	WP_042783600.1|D0895_RS02555|dTDP-glucose_4,6-dehydratase|NZ_CP060276
EIT7183361.1|L3B48_000578|dTDP-glucose_4,6-dehydratase|ABESCO010000002	WP_033638845.1|J0F99_RS02550|dTDP-glucose_4,6-dehydratase|NZ_CP071188
EIT7183361.1|L3B48_000578|dTDP-glucose_4,6-dehydratase|ABESCO010000002	WP_042783600.1|KGP23_RS20990|dTDP-glucose_4,6-dehydratase|NZ_CP074168
EIT7183361.1|L3B48_000578|dTDP-glucose_4,6-dehydratase|ABESCO010000002	WP_042783600.1|LSG14_RS20475|dTDP-glucose_4,6-dehydratase|NZ_CP090028
EIT7183361.1|L3B48_000578|dTDP-glucose_4,6-dehydratase|ABESCO010000002	WP_033631678.1|L1F17_RS02575|dTDP-glucose_4,6-dehydratase|NZ_CP090908
EIT7183361.1|L3B48_000578|dTDP-glucose_4,6-dehydratase|ABESCO010000002	WP_015376481.1|L2D50_RS02465|dTDP-glucose_4,6-dehydratase|NZ_CP091120
EIT7183361.1|L3B48_000578|dTDP-glucose_4,6-dehydratase|ABESCO010000002	WP_042783600.1|L2D49_RS02465|dTDP-glucose_4,6-dehydratase|NZ_CP091121
EIT7183361.1|L3B48_000578|dTDP-glucose_4,6-dehydratase|ABESCO010000002	WP_015376481.1|NLX77_RS20270|dTDP-glucose_4,6-dehydratase|NZ_CP100753
EIT7183361.1|L3B48_000578|dTDP-glucose_4,6-dehydratase|ABESCO010000002	WP_135637758.1|NLX84_RS02460|dTDP-glucose_4,6-dehydratase|NZ_CP100765
EIT7183361.1|L3B48_000578|dTDP-glucose_4,6-dehydratase|ABESCO010000002	WP_015376481.1|OKB57_RS20325|dTDP-glucose_4,6-dehydratase|NZ_CP110102
EIT7183361.1|L3B48_000578|dTDP-glucose_4,6-dehydratase|ABESCO010000002	WP_280597865.1|QFB82_RS23280|dTDP-glucose_4,6-dehydratase|NZ_CP123597
EIT7183361.1|L3B48_000578|dTDP-glucose_4,6-dehydratase|ABESCO010000002	WP_015376481.1|RAM09_RS02590|dTDP-glucose_4,6-dehydratase|NZ_CP132377
EIT7183361.1|L3B48_000578|dTDP-glucose_4,6-dehydratase|ABESCO010000002	WP_063918068.1|RE680_RS02400|dTDP-glucose_4,6-dehydratase|NZ_CP133645
EIT7183361.1|L3B48_000578|dTDP-glucose_4,6-dehydratase|ABESCO010000002	WP_033631678.1|BLP37_RS04665|dTDP-glucose_4,6-dehydratase|NZ_FMUT01000003
EIT7183361.1|L3B48_000578|dTDP-glucose_4,6-dehydratase|ABESCO010000002	WP_025305130.1|SMDB11_RS23130|dTDP-glucose_4,6-dehydratase|NZ_HG326223
EIT7183361.1|L3B48_000578|dTDP-glucose_4,6-dehydratase|ABESCO010000002	WP_015376481.1|GT753_RS14215|dTDP-glucose_4,6-dehydratase|NZ_JAAABD010000003
EIT7183361.1|L3B48_000578|dTDP-glucose_4,6-dehydratase|ABESCO010000002	WP_033631678.1|G4234_RS22860|dTDP-glucose_4,6-dehydratase|NZ_JAAIKV010000030
EIT7183361.1|L3B48_000578|dTDP-glucose_4,6-dehydratase|ABESCO010000002	WP_049232397.1|H3H16_RS04115|dTDP-glucose_4,6-dehydratase|NZ_JACEXL010000002
EIT7183361.1|L3B48_000578|dTDP-glucose_4,6-dehydratase|ABESCO010000002	WP_049232397.1|CXL51_RS09280|dTDP-glucose_4,6-dehydratase|NZ_JACOJI010000001
EIT7183361.1|L3B48_000578|dTDP-glucose_4,6-dehydratase|ABESCO010000002	WP_015376481.1|CXM43_RS16870|dTDP-glucose_4,6-dehydratase|NZ_JACOKV010000002
EIT7183361.1|L3B48_000578|dTDP-glucose_4,6-dehydratase|ABESCO010000002	WP_042783600.1|CXM06_RS02730|dTDP-glucose_4,6-dehydratase|NZ_JACRRG010000001
EIT7183361.1|L3B48_000578|dTDP-glucose_4,6-dehydratase|ABESCO010000002	WP_015376481.1|CXM26_RS19745|dTDP-glucose_4,6-dehydratase|NZ_JACXYT010000005
EIT7183361.1|L3B48_000578|dTDP-glucose_4,6-dehydratase|ABESCO010000002	WP_042783600.1|ITX55_RS06555|dTDP-glucose_4,6-dehydratase|NZ_JADNRO010000002
EIT7183361.1|L3B48_000578|dTDP-glucose_4,6-dehydratase|ABESCO010000002	WP_197775219.1|I5P64_RS18970|dTDP-glucose_4,6-dehydratase|NZ_JADTWP010000009
EIT7183361.1|L3B48_000578|dTDP-glucose_4,6-dehydratase|ABESCO010000002	WP_042783600.1|I5P75_RS14710|dTDP-glucose_4,6-dehydratase|NZ_JADTWQ010000002
EIT7183361.1|L3B48_000578|dTDP-glucose_4,6-dehydratase|ABESCO010000002	WP_042783600.1|I5P68_RS15455|dTDP-glucose_4,6-dehydratase|NZ_JADTWR010000002
EIT7183361.1|L3B48_000578|dTDP-glucose_4,6-dehydratase|ABESCO010000002	WP_042783600.1|I5P71_RS13495|dTDP-glucose_4,6-dehydratase|NZ_JADTWW010000003
EIT7183361.1|L3B48_000578|dTDP-glucose_4,6-dehydratase|ABESCO010000002	WP_042783600.1|I5P90_RS05790|dTDP-glucose_4,6-dehydratase|NZ_JADTXC010000002
EIT7183361.1|L3B48_000578|dTDP-glucose_4,6-dehydratase|ABESCO010000002	WP_042783600.1|I5P93_RS15015|dTDP-glucose_4,6-dehydratase|NZ_JADTXD010000009
EIT7183361.1|L3B48_000578|dTDP-glucose_4,6-dehydratase|ABESCO010000002	WP_197809476.1|I5P74_RS10965|dTDP-glucose_4,6-dehydratase|NZ_JADTXE010000003
EIT7183361.1|L3B48_000578|dTDP-glucose_4,6-dehydratase|ABESCO010000002	WP_042783600.1|I5P92_RS12800|dTDP-glucose_4,6-dehydratase|NZ_JADTXH010000005
EIT7183361.1|L3B48_000578|dTDP-glucose_4,6-dehydratase|ABESCO010000002	WP_042783600.1|I5P69_RS08835|dTDP-glucose_4,6-dehydratase|NZ_JADTXJ010000004
EIT7183361.1|L3B48_000578|dTDP-glucose_4,6-dehydratase|ABESCO010000002	WP_042783600.1|I5Q06_RS06115|dTDP-glucose_4,6-dehydratase|NZ_JADTXK010000002
EIT7183361.1|L3B48_000578|dTDP-glucose_4,6-dehydratase|ABESCO010000002	WP_063918068.1|I5U16_RS09030|dTDP-glucose_4,6-dehydratase|NZ_JADUMB010000002
EIT7183361.1|L3B48_000578|dTDP-glucose_4,6-dehydratase|ABESCO010000002	WP_042783600.1|JFR25_RS09725|dTDP-glucose_4,6-dehydratase|NZ_JAEKCF010000002
EIT7183361.1|L3B48_000578|dTDP-glucose_4,6-dehydratase|ABESCO010000002	WP_202670115.1|JBO39_RS15645|dTDP-glucose_4,6-dehydratase|NZ_JAENMM010000002
EIT7183361.1|L3B48_000578|dTDP-glucose_4,6-dehydratase|ABESCO010000002	WP_197778941.1|KKV66_RS06335|dTDP-glucose_4,6-dehydratase|NZ_JAFHZJ010000003
EIT7183361.1|L3B48_000578|dTDP-glucose_4,6-dehydratase|ABESCO010000002	WP_033651412.1|JY428_RS11265|dTDP-glucose_4,6-dehydratase|NZ_JAFIYX010000005
EIT7183361.1|L3B48_000578|dTDP-glucose_4,6-dehydratase|ABESCO010000002	WP_033651412.1|JY480_RS15185|dTDP-glucose_4,6-dehydratase|NZ_JAFIZJ010000008
EIT7183361.1|L3B48_000578|dTDP-glucose_4,6-dehydratase|ABESCO010000002	WP_033651412.1|JY501_RS01095|dTDP-glucose_4,6-dehydratase|NZ_JAFJAA010000001
EIT7183361.1|L3B48_000578|dTDP-glucose_4,6-dehydratase|ABESCO010000002	WP_216474111.1|KQI51_RS12075|dTDP-glucose_4,6-dehydratase|NZ_JAHLPD010000003
EIT7183361.1|L3B48_000578|dTDP-glucose_4,6-dehydratase|ABESCO010000002	WP_042783600.1|KW816_RS00760|dTDP-glucose_4,6-dehydratase|NZ_JAHUVB010000001
EIT7183361.1|L3B48_000578|dTDP-glucose_4,6-dehydratase|ABESCO010000002	WP_049232397.1|LB098_RS04480|dTDP-glucose_4,6-dehydratase|NZ_JAIUEC010000002
EIT7183361.1|L3B48_000578|dTDP-glucose_4,6-dehydratase|ABESCO010000002	WP_049232397.1|LB323_RS03840|dTDP-glucose_4,6-dehydratase|NZ_JAIUED010000002
EIT7183361.1|L3B48_000578|dTDP-glucose_4,6-dehydratase|ABESCO010000002	WP_042783600.1|ML196_RS22855|dTDP-glucose_4,6-dehydratase|NZ_JAJPFZ010000077
EIT7183361.1|L3B48_000578|dTDP-glucose_4,6-dehydratase|ABESCO010000002	WP_033631678.1|MMS95_RS00500|dTDP-glucose_4,6-dehydratase|NZ_JALBYS010000001
EIT7183361.1|L3B48_000578|dTDP-glucose_4,6-dehydratase|ABESCO010000002	WP_015376481.1|RUH82_RS11525|dTDP-glucose_4,6-dehydratase|NZ_JALDYE010000002
EIT7183361.1|L3B48_000578|dTDP-glucose_4,6-dehydratase|ABESCO010000002	WP_033631678.1|NDA05_RS06380|dTDP-glucose_4,6-dehydratase|NZ_JALPZJ010000004
EIT7183361.1|L3B48_000578|dTDP-glucose_4,6-dehydratase|ABESCO010000002	WP_042783600.1|M3G74_RS08385|dTDP-glucose_4,6-dehydratase|NZ_JALXXA010000003
EIT7183361.1|L3B48_000578|dTDP-glucose_4,6-dehydratase|ABESCO010000002	WP_033631678.1|N7752_RS16510|dTDP-glucose_4,6-dehydratase|NZ_JAOCZV010000008
EIT7183361.1|L3B48_000578|dTDP-glucose_4,6-dehydratase|ABESCO010000002	WP_042783600.1|PVX19_RS16415|dTDP-glucose_4,6-dehydratase|NZ_JAQOMO010000010
EIT7183361.1|L3B48_000578|dTDP-glucose_4,6-dehydratase|ABESCO010000002	WP_042783600.1|PVW69_RS14405|dTDP-glucose_4,6-dehydratase|NZ_JAQOMP010000006
EIT7183361.1|L3B48_000578|dTDP-glucose_4,6-dehydratase|ABESCO010000002	WP_042783600.1|QZP97_RS02595|dTDP-glucose_4,6-dehydratase|NZ_JAUJVY010000001
EIT7183361.1|L3B48_000578|dTDP-glucose_4,6-dehydratase|ABESCO010000002	WP_042783600.1|QZQ21_RS02595|dTDP-glucose_4,6-dehydratase|NZ_JAUJVZ010000001
EIT7183361.1|L3B48_000578|dTDP-glucose_4,6-dehydratase|ABESCO010000002	WP_042783600.1|QZQ09_RS02595|dTDP-glucose_4,6-dehydratase|NZ_JAUJWA010000001
EIT7183361.1|L3B48_000578|dTDP-glucose_4,6-dehydratase|ABESCO010000002	WP_042783600.1|QZP95_RS02595|dTDP-glucose_4,6-dehydratase|NZ_JAUJWB010000001
EIT7183361.1|L3B48_000578|dTDP-glucose_4,6-dehydratase|ABESCO010000002	WP_015376481.1|QZQ45_RS02755|dTDP-glucose_4,6-dehydratase|NZ_JAUJWM010000001
EIT7183361.1|L3B48_000578|dTDP-glucose_4,6-dehydratase|ABESCO010000002	WP_033631678.1|QZQ20_RS02570|dTDP-glucose_4,6-dehydratase|NZ_JAUJWQ010000001
EIT7183361.1|L3B48_000578|dTDP-glucose_4,6-dehydratase|ABESCO010000002	WP_033631678.1|JL05_RS03515|dTDP-glucose_4,6-dehydratase|NZ_JPUX01000001
EIT7183361.1|L3B48_000578|dTDP-glucose_4,6-dehydratase|ABESCO010000002	WP_049232397.1|ADF14_RS06870|dTDP-glucose_4,6-dehydratase|NZ_JUSU01000042
EIT7183361.1|L3B48_000578|dTDP-glucose_4,6-dehydratase|ABESCO010000002	WP_033651412.1|AF54_RS10790|dTDP-glucose_4,6-dehydratase|NZ_KK214290
EIT7183361.1|L3B48_000578|dTDP-glucose_4,6-dehydratase|ABESCO010000002	WP_033638845.1|DP21_RS00460|dTDP-glucose_4,6-dehydratase|NZ_KN050642
EIT7183361.1|L3B48_000578|dTDP-glucose_4,6-dehydratase|ABESCO010000002	WP_033631678.1|SN04_RS18600|dTDP-glucose_4,6-dehydratase|NZ_KQ089769
EIT7183361.1|L3B48_000578|dTDP-glucose_4,6-dehydratase|ABESCO010000002	WP_015376481.1|BES32_RS15470|dTDP-glucose_4,6-dehydratase|NZ_MCNK01000023
EIT7183361.1|L3B48_000578|dTDP-glucose_4,6-dehydratase|ABESCO010000002	WP_033631678.1|BV930_RS04340|dTDP-glucose_4,6-dehydratase|NZ_MTBF01000002
EIT7183361.1|L3B48_000578|dTDP-glucose_4,6-dehydratase|ABESCO010000002	WP_033631678.1|BV391_RS20590|dTDP-glucose_4,6-dehydratase|NZ_MTEH01000006
EIT7183361.1|L3B48_000578|dTDP-glucose_4,6-dehydratase|ABESCO010000002	WP_015376481.1|B7L62_RS13000|dTDP-glucose_4,6-dehydratase|NZ_NCQI01000004
EIT7183361.1|L3B48_000578|dTDP-glucose_4,6-dehydratase|ABESCO010000002	WP_015376481.1|B9T65_RS10490|dTDP-glucose_4,6-dehydratase|NZ_NERL01000018
EIT7183361.1|L3B48_000578|dTDP-glucose_4,6-dehydratase|ABESCO010000002	WP_033631678.1|C2M03_RS12440|dTDP-glucose_4,6-dehydratase|NZ_PPGC01000003
EIT7183361.1|L3B48_000578|dTDP-glucose_4,6-dehydratase|ABESCO010000002	WP_033631678.1|C2M07_RS11670|dTDP-glucose_4,6-dehydratase|NZ_PPGE01000013
EIT7183361.1|L3B48_000578|dTDP-glucose_4,6-dehydratase|ABESCO010000002	WP_049232397.1|C3468_RS14035|dTDP-glucose_4,6-dehydratase|NZ_PQOJ01000003
EIT7183361.1|L3B48_000578|dTDP-glucose_4,6-dehydratase|ABESCO010000002	WP_015376481.1|C7M68_RS02860|dTDP-glucose_4,6-dehydratase|NZ_PXZP01000001
EIT7183361.1|L3B48_000578|dTDP-glucose_4,6-dehydratase|ABESCO010000002	WP_015376481.1|C7M69_RS01120|dTDP-glucose_4,6-dehydratase|NZ_PXZQ01000001
EIT7183361.1|L3B48_000578|dTDP-glucose_4,6-dehydratase|ABESCO010000002	WP_015376481.1|C7M70_RS04860|dTDP-glucose_4,6-dehydratase|NZ_PXZR01000001
EIT7183361.1|L3B48_000578|dTDP-glucose_4,6-dehydratase|ABESCO010000002	WP_015376481.1|C7M67_RS09385|dTDP-glucose_4,6-dehydratase|NZ_PXZS01000002
EIT7183361.1|L3B48_000578|dTDP-glucose_4,6-dehydratase|ABESCO010000002	WP_015376481.1|D9B76_RS22680|dTDP-glucose_4,6-dehydratase|NZ_RCDT01000246
EIT7183361.1|L3B48_000578|dTDP-glucose_4,6-dehydratase|ABESCO010000002	WP_015376481.1|D9B67_RS17520|dTDP-glucose_4,6-dehydratase|NZ_RCED01000148
EIT7183361.1|L3B48_000578|dTDP-glucose_4,6-dehydratase|ABESCO010000002	WP_015376481.1|D9B65_RS22365|dTDP-glucose_4,6-dehydratase|NZ_RCEF01000222
EIT7183361.1|L3B48_000578|dTDP-glucose_4,6-dehydratase|ABESCO010000002	WP_015376481.1|D7028_RS05835|dTDP-glucose_4,6-dehydratase|NZ_RCEH01000012
EIT7183361.1|L3B48_000578|dTDP-glucose_4,6-dehydratase|ABESCO010000002	WP_126181423.1|D9B58_RS16205|dTDP-glucose_4,6-dehydratase|NZ_RCEN01000117
EIT7183361.1|L3B48_000578|dTDP-glucose_4,6-dehydratase|ABESCO010000002	WP_015376481.1|FE208_RS11065|dTDP-glucose_4,6-dehydratase|NZ_VBRI01000003
EIT7183361.1|L3B48_000578|dTDP-glucose_4,6-dehydratase|ABESCO010000002	WP_015376481.1|FE224_RS08430|dTDP-glucose_4,6-dehydratase|NZ_VBRJ01000003
EIT7183361.1|L3B48_000578|dTDP-glucose_4,6-dehydratase|ABESCO010000002	WP_015376481.1|FKD06_RS11935|dTDP-glucose_4,6-dehydratase|NZ_VHNF01000027
EIT7183361.1|L3B48_000578|dTDP-glucose_4,6-dehydratase|ABESCO010000002	WP_164106851.1|G4876_RS10540|dTDP-glucose_4,6-dehydratase|NZ_VKVQ01000005
EIT7183361.1|L3B48_000578|dTDP-glucose_4,6-dehydratase|ABESCO010000002	WP_202670115.1|FUU19_RS02405|dTDP-glucose_4,6-dehydratase|NZ_VOSN01000002
EIT7183361.1|L3B48_000578|dTDP-glucose_4,6-dehydratase|ABESCO010000002	WP_042783600.1|FOT57_RS04640|dTDP-glucose_4,6-dehydratase|NZ_VOUV01000002
EIT7183361.1|L3B48_000578|dTDP-glucose_4,6-dehydratase|ABESCO010000002	WP_033631678.1|GMA22_RS16870|dTDP-glucose_4,6-dehydratase|NZ_WNKC01000003
EIT7183361.1|L3B48_000578|dTDP-glucose_4,6-dehydratase|ABESCO010000002	SUI39914.1|NCTC10211_00496|dTDP-glucose_4,6-dehydratase_2|UGYK01000002
EIT7183370.1|L3B48_000587|restriction_endonuclease|ABESCO010000002	EIT7183370.1|L3B48_000587|restriction_endonuclease|ABESCO010000002
EIT7183370.1|L3B48_000587|restriction_endonuclease|ABESCO010000002	ELN4521656.1|RZ704_003383|restriction_endonuclease|ABNRGD010000003
EIT7183370.1|L3B48_000587|restriction_endonuclease|ABESCO010000002	BCZ55826.1|SL267_04430|Mrr_restriction_system_protein|AP024916
EIT7183370.1|L3B48_000587|restriction_endonuclease|ABESCO010000002	BEL73548.1|SM10VA4_45720|Mrr_restriction_system_protein|AP028464
EIT7183370.1|L3B48_000587|restriction_endonuclease|ABESCO010000002	BEN14015.1|SMETP3_45030|Mrr_restriction_system_protein|AP028523
EIT7183370.1|L3B48_000587|restriction_endonuclease|ABESCO010000002	BEN90912.1|SMQC07_47110|Mrr_restriction_system_protein|AP028549
EIT7183370.1|L3B48_000587|restriction_endonuclease|ABESCO010000002	BEN96146.1|SMQC08_47590|Mrr_restriction_system_protein|AP028556
EIT7183370.1|L3B48_000587|restriction_endonuclease|ABESCO010000002	BEO01436.1|SMQC11_47240|Mrr_restriction_system_protein|AP028561
EIT7183370.1|L3B48_000587|restriction_endonuclease|ABESCO010000002	ANM77983.1|A4U88_1979|mrr_restriction_system_protein|CP016032
EIT7183370.1|L3B48_000587|restriction_endonuclease|ABESCO010000002	QDI31552.1|FG170_02445|restriction_endonuclease|CP041126
EIT7183370.1|L3B48_000587|restriction_endonuclease|ABESCO010000002	HAT2844409.1|I8371_000926|restriction_endonuclease|DACSPL010000002
EIT7183370.1|L3B48_000587|restriction_endonuclease|ABESCO010000002	HAX9724906.1|JS159_002943|restriction_endonuclease|DADIYD010000005
EIT7183370.1|L3B48_000587|restriction_endonuclease|ABESCO010000002	HBB9122448.1|JS395_002968|restriction_endonuclease|DADWQN010000005
EIT7183370.1|L3B48_000587|restriction_endonuclease|ABESCO010000002	HBC0642075.1|I8541_002120|restriction_endonuclease|DADXDO010000003
EIT7183370.1|L3B48_000587|restriction_endonuclease|ABESCO010000002	HBC7447108.1|KEY81_002524|restriction_endonuclease|DADZQM010000005
EIT7183370.1|L3B48_000587|restriction_endonuclease|ABESCO010000002	HBV0685141.1|MDM51_001329|restriction_endonuclease|DAGHJV010000003
EIT7183370.1|L3B48_000587|restriction_endonuclease|ABESCO010000002	HCR3024321.1|ON323_003416|restriction_endonuclease|DAJSJY010000004
EIT7183370.1|L3B48_000587|restriction_endonuclease|ABESCO010000002	HDT6550062.1|QFT05_002270|restriction_endonuclease|DAPANS010000003
EIT7183370.1|L3B48_000587|restriction_endonuclease|ABESCO010000002	NDJ02550.1|GW639_12010|restriction_endonuclease|JAACLO010000008
EIT7183370.1|L3B48_000587|restriction_endonuclease|ABESCO010000002	MBH2602534.1|I5K94_12165|restriction_endonuclease|JADTOT010000003
EIT7183370.1|L3B48_000587|restriction_endonuclease|ABESCO010000002	MBH2691528.1|I5L10_10585|restriction_endonuclease|JADTPC010000003
EIT7183370.1|L3B48_000587|restriction_endonuclease|ABESCO010000002	MBH2740203.1|I5L35_17035|restriction_endonuclease|JADTPH010000005
EIT7183370.1|L3B48_000587|restriction_endonuclease|ABESCO010000002	MBH2840064.1|I5L18_14105|restriction_endonuclease|JADTPR010000002
EIT7183370.1|L3B48_000587|restriction_endonuclease|ABESCO010000002	MBH2955305.1|I5L41_14495|restriction_endonuclease|JADTQB010000003
EIT7183370.1|L3B48_000587|restriction_endonuclease|ABESCO010000002	MBH3225123.1|I5N13_20835|restriction_endonuclease|JADTVJ010000008
EIT7183370.1|L3B48_000587|restriction_endonuclease|ABESCO010000002	MBH3208868.1|I5N14_10305|restriction_endonuclease|JADTVK010000007
EIT7183370.1|L3B48_000587|restriction_endonuclease|ABESCO010000002	MBH2828369.1|I5Q08_02650|restriction_endonuclease|JADTYH010000003
EIT7183370.1|L3B48_000587|restriction_endonuclease|ABESCO010000002	MBH2890502.1|I5Q39_01985|restriction_endonuclease|JADTYM010000002
EIT7183370.1|L3B48_000587|restriction_endonuclease|ABESCO010000002	MBH1896308.1|I5T96_06840|restriction_endonuclease|JADULI010000002
EIT7183370.1|L3B48_000587|restriction_endonuclease|ABESCO010000002	MBI6171459.1|JEQ00_10695|restriction_endonuclease|JAEHSO010000003
EIT7183370.1|L3B48_000587|restriction_endonuclease|ABESCO010000002	MBN5312268.1|JY476_16460|restriction_endonuclease|JAFIZQ010000010
EIT7183370.1|L3B48_000587|restriction_endonuclease|ABESCO010000002	MBN5391982.1|JY551_08220|restriction_endonuclease|JAFJAE010000005
EIT7183370.1|L3B48_000587|restriction_endonuclease|ABESCO010000002	MCH9867674.1|L8N14_16495|restriction_endonuclease|JAKQYC010000004
EIT7183370.1|L3B48_000587|restriction_endonuclease|ABESCO010000002	MDU4305757.1|E7I24_01065|restriction_endonuclease|JAWFMB010000001
EIT7183370.1|L3B48_000587|restriction_endonuclease|ABESCO010000002	WP_015376473.1|SMWW4_RS02620|restriction_endonuclease|NC_020211
EIT7183370.1|L3B48_000587|restriction_endonuclease|ABESCO010000002	WP_096242758.1|LPG96_RS02345|restriction_endonuclease|NZ_AP024916
EIT7183370.1|L3B48_000587|restriction_endonuclease|ABESCO010000002	WP_308341929.1|OC599_RS14315|restriction_endonuclease|NZ_CAMIRL010000003
EIT7183370.1|L3B48_000587|restriction_endonuclease|ABESCO010000002	WP_201895788.1|OC594_RS19170|restriction_endonuclease|NZ_CAMITJ010000003
EIT7183370.1|L3B48_000587|restriction_endonuclease|ABESCO010000002	WP_197668566.1|OCG67_RS12635|restriction_endonuclease|NZ_CAMKHX010000003
EIT7183370.1|L3B48_000587|restriction_endonuclease|ABESCO010000002	WP_130017468.1|OCG47_RS14880|restriction_endonuclease|NZ_CAMKIL010000009
EIT7183370.1|L3B48_000587|restriction_endonuclease|ABESCO010000002	WP_060426788.1|OCH01_RS22645|restriction_endonuclease|NZ_CAMKUV010000001
EIT7183370.1|L3B48_000587|restriction_endonuclease|ABESCO010000002	WP_261123369.1|N8M91_RS15480|restriction_endonuclease|NZ_CAMKVL010000003
EIT7183370.1|L3B48_000587|restriction_endonuclease|ABESCO010000002	WP_089187556.1|BVG91_RS24655|restriction_endonuclease|NZ_CP018925
EIT7183370.1|L3B48_000587|restriction_endonuclease|ABESCO010000002	WP_089192514.1|BVG93_RS24160|restriction_endonuclease|NZ_CP018926
EIT7183370.1|L3B48_000587|restriction_endonuclease|ABESCO010000002	WP_089185253.1|BVG90_RS23865|restriction_endonuclease|NZ_CP018927
EIT7183370.1|L3B48_000587|restriction_endonuclease|ABESCO010000002	WP_060448219.1|BVG84_RS24115|restriction_endonuclease|NZ_CP018930
EIT7183370.1|L3B48_000587|restriction_endonuclease|ABESCO010000002	WP_047569547.1|MC51_RS11725|restriction_endonuclease|NZ_CP026050
EIT7183370.1|L3B48_000587|restriction_endonuclease|ABESCO010000002	WP_118892490.1|C7M66_RS17765|restriction_endonuclease|NZ_CP027796
EIT7183370.1|L3B48_000587|restriction_endonuclease|ABESCO010000002	WP_118892490.1|C7M65_RS20280|restriction_endonuclease|NZ_CP027798
EIT7183370.1|L3B48_000587|restriction_endonuclease|ABESCO010000002	WP_123062119.1|EDY99_RS23795|restriction_endonuclease|NZ_CP033504
EIT7183370.1|L3B48_000587|restriction_endonuclease|ABESCO010000002	WP_033631669.1|E5D60_RS02440|restriction_endonuclease|NZ_CP038662
EIT7183370.1|L3B48_000587|restriction_endonuclease|ABESCO010000002	WP_176326147.1|FEF07_RS18835|restriction_endonuclease|NZ_CP040350
EIT7183370.1|L3B48_000587|restriction_endonuclease|ABESCO010000002	WP_151522934.1|FR888_RS02420|restriction_endonuclease|NZ_CP042512
EIT7183370.1|L3B48_000587|restriction_endonuclease|ABESCO010000002	WP_049294769.1|GRX59_RS02305|restriction_endonuclease|NZ_CP047391
EIT7183370.1|L3B48_000587|restriction_endonuclease|ABESCO010000002	WP_047569547.1|GV218_RS24520|restriction_endonuclease|NZ_CP047682
EIT7183370.1|L3B48_000587|restriction_endonuclease|ABESCO010000002	WP_047569547.1|GV198_RS02425|restriction_endonuclease|NZ_CP047685
EIT7183370.1|L3B48_000587|restriction_endonuclease|ABESCO010000002	WP_047569547.1|GV224_RS02425|restriction_endonuclease|NZ_CP047688
EIT7183370.1|L3B48_000587|restriction_endonuclease|ABESCO010000002	WP_047569547.1|GV213_RS02420|restriction_endonuclease|NZ_CP047691
EIT7183370.1|L3B48_000587|restriction_endonuclease|ABESCO010000002	WP_130017468.1|FOB67_RS23830|restriction_endonuclease|NZ_CP050960
EIT7183370.1|L3B48_000587|restriction_endonuclease|ABESCO010000002	WP_149558952.1|F0335_RS02440|restriction_endonuclease|NZ_CP053572
EIT7183370.1|L3B48_000587|restriction_endonuclease|ABESCO010000002	WP_244757922.1|HW877_RS02475|restriction_endonuclease|NZ_CP058353
EIT7183370.1|L3B48_000587|restriction_endonuclease|ABESCO010000002	WP_187048582.1|D0895_RS02515|restriction_endonuclease|NZ_CP060276
EIT7183370.1|L3B48_000587|restriction_endonuclease|ABESCO010000002	WP_201895788.1|I6I38_RS21650|restriction_endonuclease|NZ_CP068148
EIT7183370.1|L3B48_000587|restriction_endonuclease|ABESCO010000002	WP_151522934.1|JMM80_RS02440|restriction_endonuclease|NZ_CP068395
EIT7183370.1|L3B48_000587|restriction_endonuclease|ABESCO010000002	WP_033638853.1|J0F99_RS02500|restriction_endonuclease|NZ_CP071188
EIT7183370.1|L3B48_000587|restriction_endonuclease|ABESCO010000002	WP_196018535.1|KGP23_RS21040|restriction_endonuclease|NZ_CP074168
EIT7183370.1|L3B48_000587|restriction_endonuclease|ABESCO010000002	WP_197668566.1|KJB23_RS13930|restriction_endonuclease|NZ_CP075530
EIT7183370.1|L3B48_000587|restriction_endonuclease|ABESCO010000002	WP_197668566.1|KJB24_RS15075|restriction_endonuclease|NZ_CP075531
EIT7183370.1|L3B48_000587|restriction_endonuclease|ABESCO010000002	WP_197668566.1|KJB25_RS15430|restriction_endonuclease|NZ_CP075532
EIT7183370.1|L3B48_000587|restriction_endonuclease|ABESCO010000002	WP_197668566.1|KJB26_RS14915|restriction_endonuclease|NZ_CP075533
EIT7183370.1|L3B48_000587|restriction_endonuclease|ABESCO010000002	WP_196018535.1|KQJ82_RS10640|restriction_endonuclease|NZ_CP076651
EIT7183370.1|L3B48_000587|restriction_endonuclease|ABESCO010000002	WP_254519926.1|NLX77_RS20310|restriction_endonuclease|NZ_CP100753
EIT7183370.1|L3B48_000587|restriction_endonuclease|ABESCO010000002	WP_033631669.1|NLX84_RS02420|restriction_endonuclease|NZ_CP100765
EIT7183370.1|L3B48_000587|restriction_endonuclease|ABESCO010000002	WP_047569547.1|OHZ00_RS02315|restriction_endonuclease|NZ_CP109829
EIT7183370.1|L3B48_000587|restriction_endonuclease|ABESCO010000002	WP_118892490.1|OKB57_RS20365|restriction_endonuclease|NZ_CP110102
EIT7183370.1|L3B48_000587|restriction_endonuclease|ABESCO010000002	WP_196018535.1|PTZ17_RS02360|restriction_endonuclease|NZ_CP117886
EIT7183370.1|L3B48_000587|restriction_endonuclease|ABESCO010000002	WP_060388164.1|AWX98_RS16740|restriction_endonuclease|NZ_FCFE01000003
EIT7183370.1|L3B48_000587|restriction_endonuclease|ABESCO010000002	WP_060426788.1|AWX06_RS15830|restriction_endonuclease|NZ_FCFG01000005
EIT7183370.1|L3B48_000587|restriction_endonuclease|ABESCO010000002	WP_060388164.1|AWY58_RS15265|restriction_endonuclease|NZ_FCFJ01000003
EIT7183370.1|L3B48_000587|restriction_endonuclease|ABESCO010000002	WP_060388164.1|AWW98_RS15785|restriction_endonuclease|NZ_FCFL01000003
EIT7183370.1|L3B48_000587|restriction_endonuclease|ABESCO010000002	WP_060388164.1|AWY12_RS16720|restriction_endonuclease|NZ_FCFM01000004
EIT7183370.1|L3B48_000587|restriction_endonuclease|ABESCO010000002	WP_060426788.1|AWY83_RS14145|restriction_endonuclease|NZ_FCFN01000004
EIT7183370.1|L3B48_000587|restriction_endonuclease|ABESCO010000002	WP_060388164.1|AWY62_RS17695|restriction_endonuclease|NZ_FCFP01000004
EIT7183370.1|L3B48_000587|restriction_endonuclease|ABESCO010000002	WP_060388164.1|AWY21_RS15195|restriction_endonuclease|NZ_FCFR01000002
EIT7183370.1|L3B48_000587|restriction_endonuclease|ABESCO010000002	WP_060388164.1|AWX50_RS16400|restriction_endonuclease|NZ_FCFS01000003
EIT7183370.1|L3B48_000587|restriction_endonuclease|ABESCO010000002	WP_060426788.1|AWX14_RS14135|restriction_endonuclease|NZ_FCFY01000004
EIT7183370.1|L3B48_000587|restriction_endonuclease|ABESCO010000002	WP_060388164.1|AWX35_RS14550|restriction_endonuclease|NZ_FCGB01000002
EIT7183370.1|L3B48_000587|restriction_endonuclease|ABESCO010000002	WP_060388164.1|AWX42_RS15620|restriction_endonuclease|NZ_FCGH01000003
EIT7183370.1|L3B48_000587|restriction_endonuclease|ABESCO010000002	WP_060426788.1|AWY73_RS15965|restriction_endonuclease|NZ_FCGJ01000004
EIT7183370.1|L3B48_000587|restriction_endonuclease|ABESCO010000002	WP_060388164.1|AWX88_RS15315|restriction_endonuclease|NZ_FCGO01000002
EIT7183370.1|L3B48_000587|restriction_endonuclease|ABESCO010000002	WP_060426788.1|AWY27_RS09825|restriction_endonuclease|NZ_FCGP01000002
EIT7183370.1|L3B48_000587|restriction_endonuclease|ABESCO010000002	WP_060426788.1|AWX38_RS17000|restriction_endonuclease|NZ_FCGR01000004
EIT7183370.1|L3B48_000587|restriction_endonuclease|ABESCO010000002	WP_060388164.1|AWW93_RS17405|restriction_endonuclease|NZ_FCHG01000003
EIT7183370.1|L3B48_000587|restriction_endonuclease|ABESCO010000002	WP_060388164.1|AWX91_RS15940|restriction_endonuclease|NZ_FCHH01000003
EIT7183370.1|L3B48_000587|restriction_endonuclease|ABESCO010000002	WP_060388164.1|AWY99_RS17595|restriction_endonuclease|NZ_FCHJ01000003
EIT7183370.1|L3B48_000587|restriction_endonuclease|ABESCO010000002	WP_060388164.1|AWY26_RS15890|restriction_endonuclease|NZ_FCHK01000004
EIT7183370.1|L3B48_000587|restriction_endonuclease|ABESCO010000002	WP_060388164.1|AWX24_RS13310|restriction_endonuclease|NZ_FCHN01000002
EIT7183370.1|L3B48_000587|restriction_endonuclease|ABESCO010000002	WP_060388164.1|AWX15_RS14455|restriction_endonuclease|NZ_FCHO01000003
EIT7183370.1|L3B48_000587|restriction_endonuclease|ABESCO010000002	WP_060388164.1|AWX29_RS17425|restriction_endonuclease|NZ_FCHV01000003
EIT7183370.1|L3B48_000587|restriction_endonuclease|ABESCO010000002	WP_060426788.1|AWX08_RS14130|restriction_endonuclease|NZ_FCHW01000003
EIT7183370.1|L3B48_000587|restriction_endonuclease|ABESCO010000002	WP_060388164.1|AWY36_RS14265|restriction_endonuclease|NZ_FCIB01000003
EIT7183370.1|L3B48_000587|restriction_endonuclease|ABESCO010000002	WP_060388164.1|AWY18_RS16840|restriction_endonuclease|NZ_FCIM01000004
EIT7183370.1|L3B48_000587|restriction_endonuclease|ABESCO010000002	WP_060426788.1|AWY69_RS14310|restriction_endonuclease|NZ_FCIO01000003
EIT7183370.1|L3B48_000587|restriction_endonuclease|ABESCO010000002	WP_060426788.1|AWY44_RS15830|restriction_endonuclease|NZ_FCIP01000005
EIT7183370.1|L3B48_000587|restriction_endonuclease|ABESCO010000002	WP_060388164.1|AWX69_RS15175|restriction_endonuclease|NZ_FCIV01000003
EIT7183370.1|L3B48_000587|restriction_endonuclease|ABESCO010000002	WP_060388164.1|AWX01_RS12475|restriction_endonuclease|NZ_FCIW01000003
EIT7183370.1|L3B48_000587|restriction_endonuclease|ABESCO010000002	WP_060388164.1|AWY63_RS17535|restriction_endonuclease|NZ_FCJC01000004
EIT7183370.1|L3B48_000587|restriction_endonuclease|ABESCO010000002	WP_060388164.1|AWZ00_RS16835|restriction_endonuclease|NZ_FCJE01000004
EIT7183370.1|L3B48_000587|restriction_endonuclease|ABESCO010000002	WP_060388164.1|AWW88_RS15310|restriction_endonuclease|NZ_FCJH01000003
EIT7183370.1|L3B48_000587|restriction_endonuclease|ABESCO010000002	WP_049294769.1|AWY81_RS16165|restriction_endonuclease|NZ_FCJQ01000003
EIT7183370.1|L3B48_000587|restriction_endonuclease|ABESCO010000002	WP_060388164.1|AWX67_RS17405|restriction_endonuclease|NZ_FCJY01000004
EIT7183370.1|L3B48_000587|restriction_endonuclease|ABESCO010000002	WP_060388164.1|AWX44_RS14920|restriction_endonuclease|NZ_FCJZ01000003
EIT7183370.1|L3B48_000587|restriction_endonuclease|ABESCO010000002	WP_060388164.1|AWX89_RS13480|restriction_endonuclease|NZ_FCKA01000002
EIT7183370.1|L3B48_000587|restriction_endonuclease|ABESCO010000002	WP_060388164.1|AWY29_RS17445|restriction_endonuclease|NZ_FCKF01000003
EIT7183370.1|L3B48_000587|restriction_endonuclease|ABESCO010000002	WP_060426788.1|AWW95_RS15815|restriction_endonuclease|NZ_FCKK01000004
EIT7183370.1|L3B48_000587|restriction_endonuclease|ABESCO010000002	WP_060388164.1|AWY24_RS12425|restriction_endonuclease|NZ_FCKN01000003
EIT7183370.1|L3B48_000587|restriction_endonuclease|ABESCO010000002	WP_060388164.1|AWY82_RS17500|restriction_endonuclease|NZ_FCKO01000004
EIT7183370.1|L3B48_000587|restriction_endonuclease|ABESCO010000002	WP_060388164.1|AWY57_RS12510|restriction_endonuclease|NZ_FCKP01000003
EIT7183370.1|L3B48_000587|restriction_endonuclease|ABESCO010000002	WP_060388164.1|AWX55_RS16780|restriction_endonuclease|NZ_FCKQ01000004
EIT7183370.1|L3B48_000587|restriction_endonuclease|ABESCO010000002	WP_060448219.1|AWY25_RS18625|restriction_endonuclease|NZ_FCKR01000004
EIT7183370.1|L3B48_000587|restriction_endonuclease|ABESCO010000002	WP_060426788.1|AWX87_RS15955|restriction_endonuclease|NZ_FCKS01000005
EIT7183370.1|L3B48_000587|restriction_endonuclease|ABESCO010000002	WP_060388164.1|AWY10_RS15935|restriction_endonuclease|NZ_FCKT01000002
EIT7183370.1|L3B48_000587|restriction_endonuclease|ABESCO010000002	WP_060426788.1|AWX22_RS15820|restriction_endonuclease|NZ_FCKU01000003
EIT7183370.1|L3B48_000587|restriction_endonuclease|ABESCO010000002	WP_060388164.1|AWX10_RS17660|restriction_endonuclease|NZ_FCLA01000004
EIT7183370.1|L3B48_000587|restriction_endonuclease|ABESCO010000002	WP_060426788.1|AWX81_RS15855|restriction_endonuclease|NZ_FCLC01000005
EIT7183370.1|L3B48_000587|restriction_endonuclease|ABESCO010000002	WP_060388164.1|AZE21_RS14370|restriction_endonuclease|NZ_FCLK01000003
EIT7183370.1|L3B48_000587|restriction_endonuclease|ABESCO010000002	WP_060388164.1|AWX80_RS10455|restriction_endonuclease|NZ_FCLL01000003
EIT7183370.1|L3B48_000587|restriction_endonuclease|ABESCO010000002	WP_060388164.1|AWX96_RS17385|restriction_endonuclease|NZ_FCLQ01000004
EIT7183370.1|L3B48_000587|restriction_endonuclease|ABESCO010000002	WP_060426788.1|AWW94_RS16730|restriction_endonuclease|NZ_FCLR01000004
EIT7183370.1|L3B48_000587|restriction_endonuclease|ABESCO010000002	WP_060426788.1|AWX90_RS09485|restriction_endonuclease|NZ_FCLU01000002
EIT7183370.1|L3B48_000587|restriction_endonuclease|ABESCO010000002	WP_049294769.1|AWX02_RS10015|restriction_endonuclease|NZ_FCLV01000002
EIT7183370.1|L3B48_000587|restriction_endonuclease|ABESCO010000002	WP_060426788.1|AWY48_RS17710|restriction_endonuclease|NZ_FCLW01000005
EIT7183370.1|L3B48_000587|restriction_endonuclease|ABESCO010000002	WP_060388164.1|AWY52_RS17055|restriction_endonuclease|NZ_FCLX01000004
EIT7183370.1|L3B48_000587|restriction_endonuclease|ABESCO010000002	WP_060388164.1|AWX30_RS14135|restriction_endonuclease|NZ_FCMC01000003
EIT7183370.1|L3B48_000587|restriction_endonuclease|ABESCO010000002	WP_060426788.1|AWX33_RS15895|restriction_endonuclease|NZ_FCME01000004
EIT7183370.1|L3B48_000587|restriction_endonuclease|ABESCO010000002	WP_060426788.1|AWX61_RS15845|restriction_endonuclease|NZ_FCMG01000005
EIT7183370.1|L3B48_000587|restriction_endonuclease|ABESCO010000002	WP_060388164.1|AWY53_RS13505|restriction_endonuclease|NZ_FCMO01000003
EIT7183370.1|L3B48_000587|restriction_endonuclease|ABESCO010000002	WP_060388164.1|AWX43_RS14875|restriction_endonuclease|NZ_FCMP01000003
EIT7183370.1|L3B48_000587|restriction_endonuclease|ABESCO010000002	WP_060388164.1|AWW99_RS14830|restriction_endonuclease|NZ_FCMU01000003
EIT7183370.1|L3B48_000587|restriction_endonuclease|ABESCO010000002	WP_033631669.1|BLP37_RS04715|restriction_endonuclease|NZ_FMUT01000003
EIT7183370.1|L3B48_000587|restriction_endonuclease|ABESCO010000002	WP_161725273.1|GW643_RS04070|restriction_endonuclease|NZ_JAACLK010000002
EIT7183370.1|L3B48_000587|restriction_endonuclease|ABESCO010000002	WP_049294769.1|GW655_RS14285|restriction_endonuclease|NZ_JAACLM010000010
EIT7183370.1|L3B48_000587|restriction_endonuclease|ABESCO010000002	WP_049294769.1|GW732_RS03585|restriction_endonuclease|NZ_JAACLP010000002
EIT7183370.1|L3B48_000587|restriction_endonuclease|ABESCO010000002	WP_049294769.1|GXN83_RS01290|restriction_endonuclease|NZ_JAADCF010000001
EIT7183370.1|L3B48_000587|restriction_endonuclease|ABESCO010000002	WP_049294769.1|GXN81_RS14010|restriction_endonuclease|NZ_JAADCG010000011
EIT7183370.1|L3B48_000587|restriction_endonuclease|ABESCO010000002	WP_049294769.1|GXN82_RS10585|restriction_endonuclease|NZ_JAADCI010000007
EIT7183370.1|L3B48_000587|restriction_endonuclease|ABESCO010000002	WP_049294769.1|GXN84_RS11570|restriction_endonuclease|NZ_JAADCJ010000007
EIT7183370.1|L3B48_000587|restriction_endonuclease|ABESCO010000002	WP_123062119.1|J5587_RS15620|restriction_endonuclease|NZ_JACAAT010000002
EIT7183370.1|L3B48_000587|restriction_endonuclease|ABESCO010000002	WP_118892490.1|CXM43_RS16840|restriction_endonuclease|NZ_JACOKV010000002
EIT7183370.1|L3B48_000587|restriction_endonuclease|ABESCO010000002	WP_193549943.1|IMX17_RS15345|restriction_endonuclease|NZ_JADCNB010000003
EIT7183370.1|L3B48_000587|restriction_endonuclease|ABESCO010000002	WP_196018535.1|I4W43_RS08450|restriction_endonuclease|NZ_JADPGW010000003
EIT7183370.1|L3B48_000587|restriction_endonuclease|ABESCO010000002	WP_096242758.1|I5M93_RS08940|restriction_endonuclease|NZ_JADTUV010000003
EIT7183370.1|L3B48_000587|restriction_endonuclease|ABESCO010000002	WP_096242758.1|I5N00_RS08810|restriction_endonuclease|NZ_JADTVD010000003
EIT7183370.1|L3B48_000587|restriction_endonuclease|ABESCO010000002	WP_123062119.1|I5O93_RS19150|restriction_endonuclease|NZ_JADTWI010000009
EIT7183370.1|L3B48_000587|restriction_endonuclease|ABESCO010000002	WP_103101782.1|I5O50_RS18625|restriction_endonuclease|NZ_JADTWJ010000009
EIT7183370.1|L3B48_000587|restriction_endonuclease|ABESCO010000002	WP_122017056.1|I5P81_RS01115|restriction_endonuclease|NZ_JADTWV010000001
EIT7183370.1|L3B48_000587|restriction_endonuclease|ABESCO010000002	WP_122017056.1|I5P72_RS17355|restriction_endonuclease|NZ_JADTXF010000010
EIT7183370.1|L3B48_000587|restriction_endonuclease|ABESCO010000002	WP_197785665.1|I5P92_RS12845|restriction_endonuclease|NZ_JADTXH010000005
EIT7183370.1|L3B48_000587|restriction_endonuclease|ABESCO010000002	WP_197785665.1|I5P69_RS08880|restriction_endonuclease|NZ_JADTXJ010000004
EIT7183370.1|L3B48_000587|restriction_endonuclease|ABESCO010000002	WP_122017056.1|I5Q32_RS06135|restriction_endonuclease|NZ_JADTXQ010000002
EIT7183370.1|L3B48_000587|restriction_endonuclease|ABESCO010000002	WP_122017056.1|I5Q10_RS05580|restriction_endonuclease|NZ_JADTYG010000002
EIT7183370.1|L3B48_000587|restriction_endonuclease|ABESCO010000002	WP_202670124.1|JBO39_RS15690|restriction_endonuclease|NZ_JAENMM010000002
EIT7183370.1|L3B48_000587|restriction_endonuclease|ABESCO010000002	WP_130017468.1|KKV66_RS06290|restriction_endonuclease|NZ_JAFHZJ010000003
EIT7183370.1|L3B48_000587|restriction_endonuclease|ABESCO010000002	WP_047572870.1|JY429_RS06980|restriction_endonuclease|NZ_JAFIYW010000003
EIT7183370.1|L3B48_000587|restriction_endonuclease|ABESCO010000002	WP_089185253.1|K5P95_RS13805|restriction_endonuclease|NZ_JAILYO010000005
EIT7183370.1|L3B48_000587|restriction_endonuclease|ABESCO010000002	WP_060426788.1|NK264_RS13550|restriction_endonuclease|NZ_JAMZGK010000005
EIT7183370.1|L3B48_000587|restriction_endonuclease|ABESCO010000002	WP_060448219.1|OM377_RS15005|restriction_endonuclease|NZ_JAPFJU010000002
EIT7183370.1|L3B48_000587|restriction_endonuclease|ABESCO010000002	WP_060448219.1|OM376_RS15010|restriction_endonuclease|NZ_JAPFJV010000002
EIT7183370.1|L3B48_000587|restriction_endonuclease|ABESCO010000002	WP_060448219.1|OM397_RS15015|restriction_endonuclease|NZ_JAPFJW010000002
EIT7183370.1|L3B48_000587|restriction_endonuclease|ABESCO010000002	WP_060448219.1|OM408_RS15425|restriction_endonuclease|NZ_JAPFJX010000002
EIT7183370.1|L3B48_000587|restriction_endonuclease|ABESCO010000002	WP_060448219.1|OM383_RS15010|restriction_endonuclease|NZ_JAPFJY010000002
EIT7183370.1|L3B48_000587|restriction_endonuclease|ABESCO010000002	WP_060448219.1|OM389_RS15435|restriction_endonuclease|NZ_JAPFJZ010000002
EIT7183370.1|L3B48_000587|restriction_endonuclease|ABESCO010000002	WP_060448219.1|OM414_RS15015|restriction_endonuclease|NZ_JAPFKA010000002
EIT7183370.1|L3B48_000587|restriction_endonuclease|ABESCO010000002	WP_060448219.1|OM410_RS15430|restriction_endonuclease|NZ_JAPFKB010000002
EIT7183370.1|L3B48_000587|restriction_endonuclease|ABESCO010000002	WP_060448219.1|OM393_RS15010|restriction_endonuclease|NZ_JAPFKC010000002
EIT7183370.1|L3B48_000587|restriction_endonuclease|ABESCO010000002	WP_060448219.1|OM395_RS15005|restriction_endonuclease|NZ_JAPFKD010000002
EIT7183370.1|L3B48_000587|restriction_endonuclease|ABESCO010000002	WP_060448219.1|OM396_RS15430|restriction_endonuclease|NZ_JAPFKE010000002
EIT7183370.1|L3B48_000587|restriction_endonuclease|ABESCO010000002	WP_060448219.1|OM409_RS15010|restriction_endonuclease|NZ_JAPFKF010000002
EIT7183370.1|L3B48_000587|restriction_endonuclease|ABESCO010000002	WP_060448219.1|OM415_RS15000|restriction_endonuclease|NZ_JAPFKG010000002
EIT7183370.1|L3B48_000587|restriction_endonuclease|ABESCO010000002	WP_060448219.1|OM386_RS15435|restriction_endonuclease|NZ_JAPFKH010000002
EIT7183370.1|L3B48_000587|restriction_endonuclease|ABESCO010000002	WP_060448219.1|OM388_RS15435|restriction_endonuclease|NZ_JAPFKI010000002
EIT7183370.1|L3B48_000587|restriction_endonuclease|ABESCO010000002	WP_060448219.1|OM403_RS15005|restriction_endonuclease|NZ_JAPFKJ010000002
EIT7183370.1|L3B48_000587|restriction_endonuclease|ABESCO010000002	WP_060448219.1|OM401_RS15015|restriction_endonuclease|NZ_JAPFLI010000002
EIT7183370.1|L3B48_000587|restriction_endonuclease|ABESCO010000002	WP_122017056.1|PVW73_RS19960|restriction_endonuclease|NZ_JAQOMM010000023
EIT7183370.1|L3B48_000587|restriction_endonuclease|ABESCO010000002	WP_139964588.1|PY487_RS13035|restriction_endonuclease|NZ_JARBGG010000005
EIT7183370.1|L3B48_000587|restriction_endonuclease|ABESCO010000002	WP_047569547.1|PYX50_RS07150|restriction_endonuclease|NZ_JARDVV010000002
EIT7183370.1|L3B48_000587|restriction_endonuclease|ABESCO010000002	WP_047569547.1|PYX55_RS16550|restriction_endonuclease|NZ_JARDVW010000001
EIT7183370.1|L3B48_000587|restriction_endonuclease|ABESCO010000002	WP_049294769.1|QRO97_RS04075|restriction_endonuclease|NZ_JARWIQ010000005
EIT7183370.1|L3B48_000587|restriction_endonuclease|ABESCO010000002	WP_308324709.1|QZQ72_RS02560|restriction_endonuclease|NZ_JAUJUM010000001
EIT7183370.1|L3B48_000587|restriction_endonuclease|ABESCO010000002	WP_147880144.1|QZP90_RS03045|restriction_endonuclease|NZ_JAUJUQ010000001
EIT7183370.1|L3B48_000587|restriction_endonuclease|ABESCO010000002	WP_241174168.1|QZQ47_RS02465|restriction_endonuclease|NZ_JAUJUY010000001
EIT7183370.1|L3B48_000587|restriction_endonuclease|ABESCO010000002	WP_147880144.1|QZQ30_RS02400|restriction_endonuclease|NZ_JAUJVB010000001
EIT7183370.1|L3B48_000587|restriction_endonuclease|ABESCO010000002	WP_147880144.1|QZQ18_RS02400|restriction_endonuclease|NZ_JAUJVC010000001
EIT7183370.1|L3B48_000587|restriction_endonuclease|ABESCO010000002	WP_038878268.1|QZQ43_RS02685|restriction_endonuclease|NZ_JAUJVE010000001
EIT7183370.1|L3B48_000587|restriction_endonuclease|ABESCO010000002	WP_038878268.1|QZQ01_RS02685|restriction_endonuclease|NZ_JAUJVF010000001
EIT7183370.1|L3B48_000587|restriction_endonuclease|ABESCO010000002	WP_038878268.1|QZQ19_RS02685|restriction_endonuclease|NZ_JAUJVG010000001
EIT7183370.1|L3B48_000587|restriction_endonuclease|ABESCO010000002	WP_038878268.1|QZQ32_RS02685|restriction_endonuclease|NZ_JAUJVH010000001
EIT7183370.1|L3B48_000587|restriction_endonuclease|ABESCO010000002	WP_038878268.1|QZQ64_RS02725|restriction_endonuclease|NZ_JAUJVP010000001
EIT7183370.1|L3B48_000587|restriction_endonuclease|ABESCO010000002	WP_147880144.1|QZP93_RS02400|restriction_endonuclease|NZ_JAUJVS010000001
EIT7183370.1|L3B48_000587|restriction_endonuclease|ABESCO010000002	WP_308300026.1|QZR43_RS02980|restriction_endonuclease|NZ_JAUJVU010000001
EIT7183370.1|L3B48_000587|restriction_endonuclease|ABESCO010000002	WP_308300026.1|QZQ28_RS02985|restriction_endonuclease|NZ_JAUJVV010000001
EIT7183370.1|L3B48_000587|restriction_endonuclease|ABESCO010000002	WP_038878268.1|QZQ48_RS02730|restriction_endonuclease|NZ_JAUJVW010000001
EIT7183370.1|L3B48_000587|restriction_endonuclease|ABESCO010000002	WP_308324709.1|QZQ04_RS02560|restriction_endonuclease|NZ_JAUJWC010000001
EIT7183370.1|L3B48_000587|restriction_endonuclease|ABESCO010000002	WP_038878268.1|QZQ13_RS02725|restriction_endonuclease|NZ_JAUJWE010000001
EIT7183370.1|L3B48_000587|restriction_endonuclease|ABESCO010000002	WP_038878268.1|QZQ42_RS02725|restriction_endonuclease|NZ_JAUJWF010000001
EIT7183370.1|L3B48_000587|restriction_endonuclease|ABESCO010000002	WP_038878268.1|QZQ98_RS02725|restriction_endonuclease|NZ_JAUJWG010000001
EIT7183370.1|L3B48_000587|restriction_endonuclease|ABESCO010000002	WP_038878268.1|QZR13_RS02730|restriction_endonuclease|NZ_JAUJWH010000001
EIT7183370.1|L3B48_000587|restriction_endonuclease|ABESCO010000002	WP_038878268.1|QZQ51_RS02725|restriction_endonuclease|NZ_JAUJWI010000001
EIT7183370.1|L3B48_000587|restriction_endonuclease|ABESCO010000002	WP_038878268.1|QZR29_RS02725|restriction_endonuclease|NZ_JAUJWJ010000001
EIT7183370.1|L3B48_000587|restriction_endonuclease|ABESCO010000002	WP_118892490.1|QZQ45_RS02715|restriction_endonuclease|NZ_JAUJWM010000001
EIT7183370.1|L3B48_000587|restriction_endonuclease|ABESCO010000002	WP_038878268.1|QZQ26_RS02725|restriction_endonuclease|NZ_JAUJWN010000001
EIT7183370.1|L3B48_000587|restriction_endonuclease|ABESCO010000002	WP_038878268.1|QZQ58_RS02580|restriction_endonuclease|NZ_JAUJWP010000001
EIT7183370.1|L3B48_000587|restriction_endonuclease|ABESCO010000002	WP_038878268.1|QZR49_RS02730|restriction_endonuclease|NZ_JAUJWR010000001
EIT7183370.1|L3B48_000587|restriction_endonuclease|ABESCO010000002	WP_038878268.1|QZQ34_RS02730|restriction_endonuclease|NZ_JAUJWS010000001
EIT7183370.1|L3B48_000587|restriction_endonuclease|ABESCO010000002	WP_038878268.1|QZQ25_RS02685|restriction_endonuclease|NZ_JAUJWT010000001
EIT7183370.1|L3B48_000587|restriction_endonuclease|ABESCO010000002	WP_060426788.1|RF034_RS22815|restriction_endonuclease|NZ_JAVIOS010000114
EIT7183370.1|L3B48_000587|restriction_endonuclease|ABESCO010000002	WP_047569547.1|RFZ60_RS05725|restriction_endonuclease|NZ_JAVIOT010000014
EIT7183370.1|L3B48_000587|restriction_endonuclease|ABESCO010000002	WP_060426788.1|RF100_RS24250|restriction_endonuclease|NZ_JAVIOU010000069
EIT7183370.1|L3B48_000587|restriction_endonuclease|ABESCO010000002	WP_060426788.1|RF033_RS09960|restriction_endonuclease|NZ_JAVIOV010000018
EIT7183370.1|L3B48_000587|restriction_endonuclease|ABESCO010000002	WP_047569547.1|RF036_RS23410|restriction_endonuclease|NZ_JAVIOY010000099
EIT7183370.1|L3B48_000587|restriction_endonuclease|ABESCO010000002	WP_047569547.1|RF032_RS07410|restriction_endonuclease|NZ_JAVIPA010000012
EIT7183370.1|L3B48_000587|restriction_endonuclease|ABESCO010000002	WP_047569547.1|RF096_RS14820|restriction_endonuclease|NZ_JAVIPB010000018
EIT7183370.1|L3B48_000587|restriction_endonuclease|ABESCO010000002	WP_060426788.1|RF071_RS24220|restriction_endonuclease|NZ_JAVIPC010000063
EIT7183370.1|L3B48_000587|restriction_endonuclease|ABESCO010000002	WP_047569547.1|RF212_RS13730|restriction_endonuclease|NZ_JAVIPF010000066
EIT7183370.1|L3B48_000587|restriction_endonuclease|ABESCO010000002	WP_047569547.1|RF037_RS07940|restriction_endonuclease|NZ_JAVIPG010000031
EIT7183370.1|L3B48_000587|restriction_endonuclease|ABESCO010000002	WP_047569547.1|RF041_RS15550|restriction_endonuclease|NZ_JAVIPH010000056
EIT7183370.1|L3B48_000587|restriction_endonuclease|ABESCO010000002	WP_047569547.1|RF080_RS08520|restriction_endonuclease|NZ_JAVIPJ010000032
EIT7183370.1|L3B48_000587|restriction_endonuclease|ABESCO010000002	WP_047569547.1|RF179_RS08325|restriction_endonuclease|NZ_JAVIPK010000040
EIT7183370.1|L3B48_000587|restriction_endonuclease|ABESCO010000002	WP_060426788.1|RF075_RS04300|restriction_endonuclease|NZ_JAVIPL010000028
EIT7183370.1|L3B48_000587|restriction_endonuclease|ABESCO010000002	WP_047569547.1|RF078_RS18810|restriction_endonuclease|NZ_JAVIPM010000101
EIT7183370.1|L3B48_000587|restriction_endonuclease|ABESCO010000002	WP_060426788.1|RF073_RS24195|restriction_endonuclease|NZ_JAVIPO010000053
EIT7183370.1|L3B48_000587|restriction_endonuclease|ABESCO010000002	WP_047569547.1|RF043_RS03880|restriction_endonuclease|NZ_JAVIPP010000019
EIT7183370.1|L3B48_000587|restriction_endonuclease|ABESCO010000002	WP_047569547.1|RF085_RS01610|restriction_endonuclease|NZ_JAVIPR010000020
EIT7183370.1|L3B48_000587|restriction_endonuclease|ABESCO010000002	WP_047569547.1|RF089_RS07870|restriction_endonuclease|NZ_JAVIPS010000029
EIT7183370.1|L3B48_000587|restriction_endonuclease|ABESCO010000002	WP_047569547.1|RF087_RS16320|restriction_endonuclease|NZ_JAVIPT010000083
EIT7183370.1|L3B48_000587|restriction_endonuclease|ABESCO010000002	WP_060426788.1|RF081_RS07640|restriction_endonuclease|NZ_JAVIPU010000012
EIT7183370.1|L3B48_000587|restriction_endonuclease|ABESCO010000002	WP_060426788.1|RF070_RS10435|restriction_endonuclease|NZ_JAVIPW010000034
EIT7183370.1|L3B48_000587|restriction_endonuclease|ABESCO010000002	WP_047569547.1|RF088_RS24755|restriction_endonuclease|NZ_JAVIPX010000117
EIT7183370.1|L3B48_000587|restriction_endonuclease|ABESCO010000002	WP_047569547.1|RF401_RS12670|restriction_endonuclease|NZ_JAVIPZ010000021
EIT7183370.1|L3B48_000587|restriction_endonuclease|ABESCO010000002	WP_060426788.1|RF042_RS05440|restriction_endonuclease|NZ_JAVIQA010000024
EIT7183370.1|L3B48_000587|restriction_endonuclease|ABESCO010000002	WP_047569547.1|RF083_RS18215|restriction_endonuclease|NZ_JAVIQB010000041
EIT7183370.1|L3B48_000587|restriction_endonuclease|ABESCO010000002	WP_060426788.1|RF077_RS01995|restriction_endonuclease|NZ_JAVIQC010000009
EIT7183370.1|L3B48_000587|restriction_endonuclease|ABESCO010000002	WP_060426788.1|RF452_RS22495|restriction_endonuclease|NZ_JAVIQD010000027
EIT7183370.1|L3B48_000587|restriction_endonuclease|ABESCO010000002	WP_060426788.1|RF082_RS17525|restriction_endonuclease|NZ_JAVIQE010000019
EIT7183370.1|L3B48_000587|restriction_endonuclease|ABESCO010000002	WP_047569547.1|RF079_RS01975|restriction_endonuclease|NZ_JAVIQF010000004
EIT7183370.1|L3B48_000587|restriction_endonuclease|ABESCO010000002	WP_060426788.1|RF076_RS19800|restriction_endonuclease|NZ_JAVIQG010000019
EIT7183370.1|L3B48_000587|restriction_endonuclease|ABESCO010000002	WP_060426788.1|RF086_RS02975|restriction_endonuclease|NZ_JAVIQH010000003
EIT7183370.1|L3B48_000587|restriction_endonuclease|ABESCO010000002	WP_047569547.1|RF093_RS12525|restriction_endonuclease|NZ_JAVIQM010000055
EIT7183370.1|L3B48_000587|restriction_endonuclease|ABESCO010000002	WP_047569547.1|RF097_RS18940|restriction_endonuclease|NZ_JAVIQN010000080
EIT7183370.1|L3B48_000587|restriction_endonuclease|ABESCO010000002	WP_047569547.1|RF074_RS23160|restriction_endonuclease|NZ_JAVIQO010000302
EIT7183370.1|L3B48_000587|restriction_endonuclease|ABESCO010000002	WP_047569547.1|RF095_RS15465|restriction_endonuclease|NZ_JAVIQP010000058
EIT7183370.1|L3B48_000587|restriction_endonuclease|ABESCO010000002	WP_060426788.1|RF094_RS11460|restriction_endonuclease|NZ_JAVIQQ010000581
EIT7183370.1|L3B48_000587|restriction_endonuclease|ABESCO010000002	WP_047569547.1|RF238_RS14905|restriction_endonuclease|NZ_JAVIQR010000069
EIT7183370.1|L3B48_000587|restriction_endonuclease|ABESCO010000002	WP_089187556.1|RD457_RS19195|restriction_endonuclease|NZ_JAVIXU010000004
EIT7183370.1|L3B48_000587|restriction_endonuclease|ABESCO010000002	WP_033631669.1|JL05_RS03470|restriction_endonuclease|NZ_JPUX01000001
EIT7183370.1|L3B48_000587|restriction_endonuclease|ABESCO010000002	WP_102985521.1|MC70_RS24660|restriction_endonuclease|NZ_JTBC02000014
EIT7183370.1|L3B48_000587|restriction_endonuclease|ABESCO010000002	WP_047572870.1|MC48_RS06870|restriction_endonuclease|NZ_JTBU02000001
EIT7183370.1|L3B48_000587|restriction_endonuclease|ABESCO010000002	WP_033638853.1|DP21_RS00505|restriction_endonuclease|NZ_KN050642
EIT7183370.1|L3B48_000587|restriction_endonuclease|ABESCO010000002	WP_048325917.1|SN04_RS18560|restriction_endonuclease|NZ_KQ089769
EIT7183370.1|L3B48_000587|restriction_endonuclease|ABESCO010000002	WP_049294769.1|AB868_RS00820|restriction_endonuclease|NZ_LFJS01000001
EIT7183370.1|L3B48_000587|restriction_endonuclease|ABESCO010000002	WP_096242758.1|CPH57_RS23270|restriction_endonuclease|NZ_LT907843
EIT7183370.1|L3B48_000587|restriction_endonuclease|ABESCO010000002	WP_076740893.1|BES32_RS15425|restriction_endonuclease|NZ_MCNK01000023
EIT7183370.1|L3B48_000587|restriction_endonuclease|ABESCO010000002	WP_047569547.1|CEK40_RS01030|restriction_endonuclease|NZ_MINW01000001
EIT7183370.1|L3B48_000587|restriction_endonuclease|ABESCO010000002	WP_073531443.1|BHU62_RS08030|restriction_endonuclease|NZ_MJAO01000006
EIT7183370.1|L3B48_000587|restriction_endonuclease|ABESCO010000002	WP_076740893.1|B7L62_RS13045|restriction_endonuclease|NZ_NCQI01000004
EIT7183370.1|L3B48_000587|restriction_endonuclease|ABESCO010000002	WP_047569547.1|CIG46_RS05545|restriction_endonuclease|NZ_NPGG01000002
EIT7183370.1|L3B48_000587|restriction_endonuclease|ABESCO010000002	WP_047569547.1|CIG37_RS07075|restriction_endonuclease|NZ_NPGH01000002
EIT7183370.1|L3B48_000587|restriction_endonuclease|ABESCO010000002	WP_047569547.1|CIG56_RS07065|restriction_endonuclease|NZ_NPGI01000002
EIT7183370.1|L3B48_000587|restriction_endonuclease|ABESCO010000002	WP_097102863.1|CRO23_RS21335|restriction_endonuclease|NZ_OCMX01000001
EIT7183370.1|L3B48_000587|restriction_endonuclease|ABESCO010000002	WP_038878268.1|LQ123_RS02545|restriction_endonuclease|NZ_OW849155
EIT7183370.1|L3B48_000587|restriction_endonuclease|ABESCO010000002	WP_038878268.1|N4J60_RS20940|restriction_endonuclease|NZ_OX291470
EIT7183370.1|L3B48_000587|restriction_endonuclease|ABESCO010000002	WP_038878268.1|N4J64_RS12935|restriction_endonuclease|NZ_OX291474
EIT7183370.1|L3B48_000587|restriction_endonuclease|ABESCO010000002	WP_038878268.1|N4J62_RS02545|restriction_endonuclease|NZ_OX291528
EIT7183370.1|L3B48_000587|restriction_endonuclease|ABESCO010000002	WP_038878268.1|N4J72_RS13375|restriction_endonuclease|NZ_OX291532
EIT7183370.1|L3B48_000587|restriction_endonuclease|ABESCO010000002	WP_038878268.1|N4J63_RS02545|restriction_endonuclease|NZ_OX291536
EIT7183370.1|L3B48_000587|restriction_endonuclease|ABESCO010000002	WP_038878268.1|N4J61_RS02545|restriction_endonuclease|NZ_OX291586
EIT7183370.1|L3B48_000587|restriction_endonuclease|ABESCO010000002	WP_060426788.1|OGZ29_RS19070|restriction_endonuclease|NZ_OX291654
EIT7183370.1|L3B48_000587|restriction_endonuclease|ABESCO010000002	WP_038878268.1|N4J68_RS20950|restriction_endonuclease|NZ_OX291705
EIT7183370.1|L3B48_000587|restriction_endonuclease|ABESCO010000002	WP_038878268.1|N4J70_RS12930|restriction_endonuclease|NZ_OX291724
EIT7183370.1|L3B48_000587|restriction_endonuclease|ABESCO010000002	WP_038878268.1|N4J69_RS02545|restriction_endonuclease|NZ_OX291746
EIT7183370.1|L3B48_000587|restriction_endonuclease|ABESCO010000002	WP_038878268.1|N4J73_RS20945|restriction_endonuclease|NZ_OX291771
EIT7183370.1|L3B48_000587|restriction_endonuclease|ABESCO010000002	WP_038878268.1|N4J75_RS12770|restriction_endonuclease|NZ_OX291796
EIT7183370.1|L3B48_000587|restriction_endonuclease|ABESCO010000002	WP_103101782.1|C2M04_RS19725|restriction_endonuclease|NZ_PPGF01000009
EIT7183370.1|L3B48_000587|restriction_endonuclease|ABESCO010000002	WP_103799013.1|C3463_RS14020|restriction_endonuclease|NZ_PQOD01000002
EIT7183370.1|L3B48_000587|restriction_endonuclease|ABESCO010000002	WP_118892490.1|C7M68_RS02820|restriction_endonuclease|NZ_PXZP01000001
EIT7183370.1|L3B48_000587|restriction_endonuclease|ABESCO010000002	WP_118892490.1|C7M69_RS01080|restriction_endonuclease|NZ_PXZQ01000001
EIT7183370.1|L3B48_000587|restriction_endonuclease|ABESCO010000002	WP_118892490.1|C7M70_RS04820|restriction_endonuclease|NZ_PXZR01000001
EIT7183370.1|L3B48_000587|restriction_endonuclease|ABESCO010000002	WP_118892490.1|C7M67_RS09345|restriction_endonuclease|NZ_PXZS01000002
EIT7183370.1|L3B48_000587|restriction_endonuclease|ABESCO010000002	WP_119804570.1|D4100_RS13480|restriction_endonuclease|NZ_QYYG01000003
EIT7183370.1|L3B48_000587|restriction_endonuclease|ABESCO010000002	WP_118892490.1|D9B76_RS22640|restriction_endonuclease|NZ_RCDT01000246
EIT7183370.1|L3B48_000587|restriction_endonuclease|ABESCO010000002	WP_118892490.1|D9B67_RS17560|restriction_endonuclease|NZ_RCED01000148
EIT7183370.1|L3B48_000587|restriction_endonuclease|ABESCO010000002	WP_118892490.1|D9B65_RS22405|restriction_endonuclease|NZ_RCEF01000222
EIT7183370.1|L3B48_000587|restriction_endonuclease|ABESCO010000002	WP_118892490.1|D7028_RS05875|restriction_endonuclease|NZ_RCEH01000012
EIT7183370.1|L3B48_000587|restriction_endonuclease|ABESCO010000002	WP_118892490.1|D9B58_RS16165|restriction_endonuclease|NZ_RCEN01000117
EIT7183370.1|L3B48_000587|restriction_endonuclease|ABESCO010000002	WP_176326147.1|FE208_RS11105|restriction_endonuclease|NZ_VBRI01000003
EIT7183370.1|L3B48_000587|restriction_endonuclease|ABESCO010000002	WP_176326147.1|FE224_RS08390|restriction_endonuclease|NZ_VBRJ01000003
EIT7183370.1|L3B48_000587|restriction_endonuclease|ABESCO010000002	WP_141971205.1|FHU12_RS19165|restriction_endonuclease|NZ_VFMJ01000001
EIT7183370.1|L3B48_000587|restriction_endonuclease|ABESCO010000002	WP_076740893.1|FKD06_RS11890|restriction_endonuclease|NZ_VHNF01000027
EIT7183370.1|L3B48_000587|restriction_endonuclease|ABESCO010000002	WP_049294769.1|G4489_RS12425|restriction_endonuclease|NZ_VKSS01000006
EIT7183370.1|L3B48_000587|restriction_endonuclease|ABESCO010000002	WP_060426788.1|G4861_RS19130|restriction_endonuclease|NZ_VKXL01000010
EIT7183370.1|L3B48_000587|restriction_endonuclease|ABESCO010000002	WP_047569547.1|G4900_RS00945|restriction_endonuclease|NZ_VKYS01000001
EIT7183370.1|L3B48_000587|restriction_endonuclease|ABESCO010000002	WP_060448219.1|G4906_RS11960|restriction_endonuclease|NZ_VKYT01000020
EIT7183370.1|L3B48_000587|restriction_endonuclease|ABESCO010000002	WP_102985521.1|FOT63_RS08420|restriction_endonuclease|NZ_VOUP01000003
EIT7183370.1|L3B48_000587|restriction_endonuclease|ABESCO010000002	WP_102985521.1|FOT59_RS06625|restriction_endonuclease|NZ_VOUT01000003
EIT7183370.1|L3B48_000587|restriction_endonuclease|ABESCO010000002	WP_147880144.1|FOT57_RS04685|restriction_endonuclease|NZ_VOUV01000002
EIT7183370.1|L3B48_000587|restriction_endonuclease|ABESCO010000002	WP_102985521.1|F0340_RS13045|restriction_endonuclease|NZ_VTUO01000008
EIT7183370.1|L3B48_000587|restriction_endonuclease|ABESCO010000002	WP_102985521.1|F0339_RS04355|restriction_endonuclease|NZ_VTUS01000002
EIT7183370.1|L3B48_000587|restriction_endonuclease|ABESCO010000002	WP_047569547.1|GST26_RS02030|restriction_endonuclease|NZ_WUUX01000002
EIT7183370.1|L3B48_000587|restriction_endonuclease|ABESCO010000002	WP_047569547.1|GST67_RS06670|restriction_endonuclease|NZ_WUUY01000007
EIT7183370.1|L3B48_000587|restriction_endonuclease|ABESCO010000002	WP_047569547.1|GST31_RS10235|restriction_endonuclease|NZ_WUUZ01000011
EIT7183370.1|L3B48_000587|restriction_endonuclease|ABESCO010000002	WP_047569547.1|GST75_RS02010|restriction_endonuclease|NZ_WUVC01000001
EIT7183370.1|L3B48_000587|restriction_endonuclease|ABESCO010000002	WP_047569547.1|GST68_RS04640|restriction_endonuclease|NZ_WUVD01000005
EIT7183370.1|L3B48_000587|restriction_endonuclease|ABESCO010000002	WP_047569547.1|GST34_RS05495|restriction_endonuclease|NZ_WUVE01000004
EIT7183370.1|L3B48_000587|restriction_endonuclease|ABESCO010000002	WP_047569547.1|GST35_RS07080|restriction_endonuclease|NZ_WUVF01000006
EIT7183370.1|L3B48_000587|restriction_endonuclease|ABESCO010000002	WP_047569547.1|GST40_RS02465|restriction_endonuclease|NZ_WUVG01000003
EIT7183370.1|L3B48_000587|restriction_endonuclease|ABESCO010000002	WP_047569547.1|GST73_RS05800|restriction_endonuclease|NZ_WUVH01000003
EIT7183370.1|L3B48_000587|restriction_endonuclease|ABESCO010000002	WP_047569547.1|GST62_RS09960|restriction_endonuclease|NZ_WUVI01000007
EIT7183370.1|L3B48_000587|restriction_endonuclease|ABESCO010000002	WP_047569547.1|GST54_RS05900|restriction_endonuclease|NZ_WUVJ01000005
EIT7183370.1|L3B48_000587|restriction_endonuclease|ABESCO010000002	WP_047569547.1|GST44_RS05575|restriction_endonuclease|NZ_WUVK01000004
EIT7183370.1|L3B48_000587|restriction_endonuclease|ABESCO010000002	WP_047569547.1|GST50_RS01615|restriction_endonuclease|NZ_WUVL01000002
EIT7183370.1|L3B48_000587|restriction_endonuclease|ABESCO010000002	WP_047569547.1|GST30_RS01035|restriction_endonuclease|NZ_WUVM01000001
EIT7183370.1|L3B48_000587|restriction_endonuclease|ABESCO010000002	WP_047569547.1|GST59_RS04670|restriction_endonuclease|NZ_WUVO01000002
EIT7183370.1|L3B48_000587|restriction_endonuclease|ABESCO010000002	WP_047569547.1|GST24_RS09215|restriction_endonuclease|NZ_WUVP01000015
EIT7183370.1|L3B48_000587|restriction_endonuclease|ABESCO010000002	WP_047569547.1|GST27_RS05770|restriction_endonuclease|NZ_WUVQ01000004
EIT7183370.1|L3B48_000587|restriction_endonuclease|ABESCO010000002	WP_047569547.1|GST41_RS02045|restriction_endonuclease|NZ_WUVR01000002
EIT7183370.1|L3B48_000587|restriction_endonuclease|ABESCO010000002	WP_047569547.1|GST47_RS02625|restriction_endonuclease|NZ_WUVS01000002
EIT7183370.1|L3B48_000587|restriction_endonuclease|ABESCO010000002	WP_047569547.1|GST38_RS08405|restriction_endonuclease|NZ_WUVU01000009
EIT7183370.1|L3B48_000587|restriction_endonuclease|ABESCO010000002	WP_047569547.1|GST25_RS03450|restriction_endonuclease|NZ_WUVV01000004
EIT7183370.1|L3B48_000587|restriction_endonuclease|ABESCO010000002	WP_047569547.1|GST39_RS03340|restriction_endonuclease|NZ_WUVW01000003
EIT7183370.1|L3B48_000587|restriction_endonuclease|ABESCO010000002	WP_047569547.1|GST48_RS07445|restriction_endonuclease|NZ_WUVX01000007
EIT7183370.1|L3B48_000587|restriction_endonuclease|ABESCO010000002	WP_047569547.1|GST74_RS13390|restriction_endonuclease|NZ_WUVY01000012
EIT7183370.1|L3B48_000587|restriction_endonuclease|ABESCO010000002	WP_047569547.1|GST37_RS02605|restriction_endonuclease|NZ_WUVZ01000002
EIT7183370.1|L3B48_000587|restriction_endonuclease|ABESCO010000002	WP_047569547.1|GST42_RS05770|restriction_endonuclease|NZ_WUWA01000005
EIT7183370.1|L3B48_000587|restriction_endonuclease|ABESCO010000002	WP_047569547.1|GST43_RS09810|restriction_endonuclease|NZ_WUWB01000009
EIT7183370.1|L3B48_000587|restriction_endonuclease|ABESCO010000002	WP_047569547.1|GST60_RS10395|restriction_endonuclease|NZ_WUWC01000010
EIT7183370.1|L3B48_000587|restriction_endonuclease|ABESCO010000002	WP_047569547.1|GST58_RS14425|restriction_endonuclease|NZ_WUWD01000013
EIT7183370.1|L3B48_000587|restriction_endonuclease|ABESCO010000002	WP_047569547.1|GST76_RS07870|restriction_endonuclease|NZ_WUWE01000010
EIT7183370.1|L3B48_000587|restriction_endonuclease|ABESCO010000002	WP_047569547.1|GST45_RS05830|restriction_endonuclease|NZ_WUWF01000006
EIT7183370.1|L3B48_000587|restriction_endonuclease|ABESCO010000002	CAI1606090.1|SAMEA13201029_00974|EcoKMrr|OX291610
EIT7183370.1|L3B48_000587|restriction_endonuclease|ABESCO010000002	CAI1800950.1|SAMEA13201039_02584|EcoKMrr|OX291687
EIT7183370.1|L3B48_000587|restriction_endonuclease|ABESCO010000002	PHY84927.1|CS370_22810|restriction_endonuclease|PEHB01000011
EIT7183370.1|L3B48_000587|restriction_endonuclease|ABESCO010000002	SUI39925.1|NCTC10211_00508|EcoKMrr|UGYK01000002
EIT7183370.1|L3B48_000587|restriction_endonuclease|ABESCO010000002	KAB5493392.1|F8564_23740|restriction_endonuclease|WCIO01000034
EIT7183371.1|L3B48_000588|type_I_restriction-modification_system_subunit_M|ABESCO010000002	EIT7183371.1|L3B48_000588|type_I_restriction-modification_system_subunit_M|ABESCO010000002
EIT7183371.1|L3B48_000588|type_I_restriction-modification_system_subunit_M|ABESCO010000002	ELN4521655.1|RZ704_003382|type_I_restriction-modification_system_subunit_M|ABNRGD010000003
EIT7183371.1|L3B48_000588|type_I_restriction-modification_system_subunit_M|ABESCO010000002	BCZ55825.1|SL267_04420|site-specific_DNA-methyltransferase_type_I_modification|AP024916
EIT7183371.1|L3B48_000588|type_I_restriction-modification_system_subunit_M|ABESCO010000002	BEL73547.1|SM10VA4_45710|site-specific_DNA-methyltransferase_type_I_modification|AP028464
EIT7183371.1|L3B48_000588|type_I_restriction-modification_system_subunit_M|ABESCO010000002	BEN90911.1|SMQC07_47100|site-specific_DNA-methyltransferase_type_I_modification|AP028549
EIT7183371.1|L3B48_000588|type_I_restriction-modification_system_subunit_M|ABESCO010000002	BEN96145.1|SMQC08_47580|site-specific_DNA-methyltransferase_type_I_modification|AP028556
EIT7183371.1|L3B48_000588|type_I_restriction-modification_system_subunit_M|ABESCO010000002	BEO01435.1|SMQC11_47230|site-specific_DNA-methyltransferase_type_I_modification|AP028561
EIT7183371.1|L3B48_000588|type_I_restriction-modification_system_subunit_M|ABESCO010000002	HAT2844408.1|I8371_000925|type_I_restriction-modification_system_subunit_M|DACSPL010000002
EIT7183371.1|L3B48_000588|type_I_restriction-modification_system_subunit_M|ABESCO010000002	HAX9724907.1|JS159_002944|type_I_restriction-modification_system_subunit_M|DADIYD010000005
EIT7183371.1|L3B48_000588|type_I_restriction-modification_system_subunit_M|ABESCO010000002	HBC7447107.1|KEY81_002523|type_I_restriction-modification_system_subunit_M|DADZQM010000005
EIT7183371.1|L3B48_000588|type_I_restriction-modification_system_subunit_M|ABESCO010000002	HBK4768282.1|LLS86_001803|type_I_restriction-modification_system_subunit_M|DAFBNE010000004
EIT7183371.1|L3B48_000588|type_I_restriction-modification_system_subunit_M|ABESCO010000002	HBV0685140.1|MDM51_001328|type_I_restriction-modification_system_subunit_M|DAGHJV010000003
EIT7183371.1|L3B48_000588|type_I_restriction-modification_system_subunit_M|ABESCO010000002	NDJ02549.1|GW639_12005|type_I_restriction-modification_system_subunit_M|JAACLO010000008
EIT7183371.1|L3B48_000588|type_I_restriction-modification_system_subunit_M|ABESCO010000002	MBH2691529.1|I5L10_10590|type_I_restriction-modification_system_subunit_M|JADTPC010000003
EIT7183371.1|L3B48_000588|type_I_restriction-modification_system_subunit_M|ABESCO010000002	MBH2740204.1|I5L35_17040|type_I_restriction-modification_system_subunit_M|JADTPH010000005
EIT7183371.1|L3B48_000588|type_I_restriction-modification_system_subunit_M|ABESCO010000002	MBH2840065.1|I5L18_14110|type_I_restriction-modification_system_subunit_M|JADTPR010000002
EIT7183371.1|L3B48_000588|type_I_restriction-modification_system_subunit_M|ABESCO010000002	MBH2955304.1|I5L41_14490|type_I_restriction-modification_system_subunit_M|JADTQB010000003
EIT7183371.1|L3B48_000588|type_I_restriction-modification_system_subunit_M|ABESCO010000002	MBH3214130.1|I5N05_12315|type_I_restriction-modification_system_subunit_M|JADTVH010000003
EIT7183371.1|L3B48_000588|type_I_restriction-modification_system_subunit_M|ABESCO010000002	MBH3225124.1|I5N13_20840|type_I_restriction-modification_system_subunit_M|JADTVJ010000008
EIT7183371.1|L3B48_000588|type_I_restriction-modification_system_subunit_M|ABESCO010000002	MBH2828370.1|I5Q08_02655|type_I_restriction-modification_system_subunit_M|JADTYH010000003
EIT7183371.1|L3B48_000588|type_I_restriction-modification_system_subunit_M|ABESCO010000002	MBH1896307.1|I5T96_06835|type_I_restriction-modification_system_subunit_M|JADULI010000002
EIT7183371.1|L3B48_000588|type_I_restriction-modification_system_subunit_M|ABESCO010000002	MBI6171458.1|JEQ00_10690|type_I_restriction-modification_system_subunit_M|JAEHSO010000003
EIT7183371.1|L3B48_000588|type_I_restriction-modification_system_subunit_M|ABESCO010000002	MDU4305756.1|E7I24_01060|class_I_SAM-dependent_DNA_methyltransferase|JAWFMB010000001
EIT7183371.1|L3B48_000588|type_I_restriction-modification_system_subunit_M|ABESCO010000002	WP_096242757.1|LPG96_RS02340|class_I_SAM-dependent_DNA_methyltransferase|NZ_AP024916
EIT7183371.1|L3B48_000588|type_I_restriction-modification_system_subunit_M|ABESCO010000002	WP_164119931.1|OC599_RS14320|class_I_SAM-dependent_DNA_methyltransferase|NZ_CAMIRL010000003
EIT7183371.1|L3B48_000588|type_I_restriction-modification_system_subunit_M|ABESCO010000002	WP_197668565.1|OCG67_RS12630|class_I_SAM-dependent_DNA_methyltransferase|NZ_CAMKHX010000003
EIT7183371.1|L3B48_000588|type_I_restriction-modification_system_subunit_M|ABESCO010000002	WP_089187555.1|BVG91_RS24650|class_I_SAM-dependent_DNA_methyltransferase|NZ_CP018925
EIT7183371.1|L3B48_000588|type_I_restriction-modification_system_subunit_M|ABESCO010000002	WP_118892491.1|C7M66_RS17760|class_I_SAM-dependent_DNA_methyltransferase|NZ_CP027796
EIT7183371.1|L3B48_000588|type_I_restriction-modification_system_subunit_M|ABESCO010000002	WP_118892491.1|C7M65_RS20285|class_I_SAM-dependent_DNA_methyltransferase|NZ_CP027798
EIT7183371.1|L3B48_000588|type_I_restriction-modification_system_subunit_M|ABESCO010000002	WP_060438148.1|GRX59_RS02300|class_I_SAM-dependent_DNA_methyltransferase|NZ_CP047391
EIT7183371.1|L3B48_000588|type_I_restriction-modification_system_subunit_M|ABESCO010000002	WP_171402879.1|HMI62_RS02460|type_I_restriction-modification_system_subunit_M|NZ_CP053286
EIT7183371.1|L3B48_000588|type_I_restriction-modification_system_subunit_M|ABESCO010000002	WP_164052186.1|CA266_RS08745|class_I_SAM-dependent_DNA_methyltransferase|NZ_CP063354
EIT7183371.1|L3B48_000588|type_I_restriction-modification_system_subunit_M|ABESCO010000002	WP_196018534.1|KGP23_RS21045|class_I_SAM-dependent_DNA_methyltransferase|NZ_CP074168
EIT7183371.1|L3B48_000588|type_I_restriction-modification_system_subunit_M|ABESCO010000002	WP_197668565.1|KJB23_RS13925|class_I_SAM-dependent_DNA_methyltransferase|NZ_CP075530
EIT7183371.1|L3B48_000588|type_I_restriction-modification_system_subunit_M|ABESCO010000002	WP_197668565.1|KJB24_RS15070|class_I_SAM-dependent_DNA_methyltransferase|NZ_CP075531
EIT7183371.1|L3B48_000588|type_I_restriction-modification_system_subunit_M|ABESCO010000002	WP_197668565.1|KJB25_RS15425|class_I_SAM-dependent_DNA_methyltransferase|NZ_CP075532
EIT7183371.1|L3B48_000588|type_I_restriction-modification_system_subunit_M|ABESCO010000002	WP_197668565.1|KJB26_RS14910|class_I_SAM-dependent_DNA_methyltransferase|NZ_CP075533
EIT7183371.1|L3B48_000588|type_I_restriction-modification_system_subunit_M|ABESCO010000002	WP_196018534.1|KQJ82_RS10635|class_I_SAM-dependent_DNA_methyltransferase|NZ_CP076651
EIT7183371.1|L3B48_000588|type_I_restriction-modification_system_subunit_M|ABESCO010000002	WP_270101187.1|LQ945_RS15920|class_I_SAM-dependent_DNA_methyltransferase|NZ_CP088930
EIT7183371.1|L3B48_000588|type_I_restriction-modification_system_subunit_M|ABESCO010000002	WP_118892491.1|NLX77_RS20315|class_I_SAM-dependent_DNA_methyltransferase|NZ_CP100753
EIT7183371.1|L3B48_000588|type_I_restriction-modification_system_subunit_M|ABESCO010000002	WP_118892491.1|OKB57_RS20370|class_I_SAM-dependent_DNA_methyltransferase|NZ_CP110102
EIT7183371.1|L3B48_000588|type_I_restriction-modification_system_subunit_M|ABESCO010000002	WP_274254024.1|PTZ17_RS02355|type_I_restriction-modification_system_subunit_M|NZ_CP117886
EIT7183371.1|L3B48_000588|type_I_restriction-modification_system_subunit_M|ABESCO010000002	WP_060388165.1|AWX98_RS16735|class_I_SAM-dependent_DNA_methyltransferase|NZ_FCFE01000003
EIT7183371.1|L3B48_000588|type_I_restriction-modification_system_subunit_M|ABESCO010000002	WP_060388165.1|AWY58_RS15270|class_I_SAM-dependent_DNA_methyltransferase|NZ_FCFJ01000003
EIT7183371.1|L3B48_000588|type_I_restriction-modification_system_subunit_M|ABESCO010000002	WP_060388165.1|AWW98_RS15790|class_I_SAM-dependent_DNA_methyltransferase|NZ_FCFL01000003
EIT7183371.1|L3B48_000588|type_I_restriction-modification_system_subunit_M|ABESCO010000002	WP_060388165.1|AWY12_RS16715|class_I_SAM-dependent_DNA_methyltransferase|NZ_FCFM01000004
EIT7183371.1|L3B48_000588|type_I_restriction-modification_system_subunit_M|ABESCO010000002	WP_060388165.1|AWY62_RS17700|class_I_SAM-dependent_DNA_methyltransferase|NZ_FCFP01000004
EIT7183371.1|L3B48_000588|type_I_restriction-modification_system_subunit_M|ABESCO010000002	WP_060388165.1|AWY21_RS15190|class_I_SAM-dependent_DNA_methyltransferase|NZ_FCFR01000002
EIT7183371.1|L3B48_000588|type_I_restriction-modification_system_subunit_M|ABESCO010000002	WP_060388165.1|AWX50_RS16395|class_I_SAM-dependent_DNA_methyltransferase|NZ_FCFS01000003
EIT7183371.1|L3B48_000588|type_I_restriction-modification_system_subunit_M|ABESCO010000002	WP_060388165.1|AWX35_RS14545|class_I_SAM-dependent_DNA_methyltransferase|NZ_FCGB01000002
EIT7183371.1|L3B48_000588|type_I_restriction-modification_system_subunit_M|ABESCO010000002	WP_060388165.1|AWX42_RS15615|class_I_SAM-dependent_DNA_methyltransferase|NZ_FCGH01000003
EIT7183371.1|L3B48_000588|type_I_restriction-modification_system_subunit_M|ABESCO010000002	WP_060388165.1|AWX88_RS15310|class_I_SAM-dependent_DNA_methyltransferase|NZ_FCGO01000002
EIT7183371.1|L3B48_000588|type_I_restriction-modification_system_subunit_M|ABESCO010000002	WP_060388165.1|AWW93_RS17400|class_I_SAM-dependent_DNA_methyltransferase|NZ_FCHG01000003
EIT7183371.1|L3B48_000588|type_I_restriction-modification_system_subunit_M|ABESCO010000002	WP_060388165.1|AWX91_RS15945|class_I_SAM-dependent_DNA_methyltransferase|NZ_FCHH01000003
EIT7183371.1|L3B48_000588|type_I_restriction-modification_system_subunit_M|ABESCO010000002	WP_060388165.1|AWY99_RS17590|class_I_SAM-dependent_DNA_methyltransferase|NZ_FCHJ01000003
EIT7183371.1|L3B48_000588|type_I_restriction-modification_system_subunit_M|ABESCO010000002	WP_060388165.1|AWY26_RS15895|class_I_SAM-dependent_DNA_methyltransferase|NZ_FCHK01000004
EIT7183371.1|L3B48_000588|type_I_restriction-modification_system_subunit_M|ABESCO010000002	WP_060388165.1|AWX24_RS13315|class_I_SAM-dependent_DNA_methyltransferase|NZ_FCHN01000002
EIT7183371.1|L3B48_000588|type_I_restriction-modification_system_subunit_M|ABESCO010000002	WP_060388165.1|AWX15_RS14450|class_I_SAM-dependent_DNA_methyltransferase|NZ_FCHO01000003
EIT7183371.1|L3B48_000588|type_I_restriction-modification_system_subunit_M|ABESCO010000002	WP_060388165.1|AWX29_RS17430|class_I_SAM-dependent_DNA_methyltransferase|NZ_FCHV01000003
EIT7183371.1|L3B48_000588|type_I_restriction-modification_system_subunit_M|ABESCO010000002	WP_060388165.1|AWY36_RS14260|class_I_SAM-dependent_DNA_methyltransferase|NZ_FCIB01000003
EIT7183371.1|L3B48_000588|type_I_restriction-modification_system_subunit_M|ABESCO010000002	WP_060388165.1|AWY18_RS16835|class_I_SAM-dependent_DNA_methyltransferase|NZ_FCIM01000004
EIT7183371.1|L3B48_000588|type_I_restriction-modification_system_subunit_M|ABESCO010000002	WP_060388165.1|AWX69_RS15170|class_I_SAM-dependent_DNA_methyltransferase|NZ_FCIV01000003
EIT7183371.1|L3B48_000588|type_I_restriction-modification_system_subunit_M|ABESCO010000002	WP_060388165.1|AWX01_RS12470|class_I_SAM-dependent_DNA_methyltransferase|NZ_FCIW01000003
EIT7183371.1|L3B48_000588|type_I_restriction-modification_system_subunit_M|ABESCO010000002	WP_060388165.1|AWY63_RS17530|class_I_SAM-dependent_DNA_methyltransferase|NZ_FCJC01000004
EIT7183371.1|L3B48_000588|type_I_restriction-modification_system_subunit_M|ABESCO010000002	WP_060388165.1|AWZ00_RS16830|class_I_SAM-dependent_DNA_methyltransferase|NZ_FCJE01000004
EIT7183371.1|L3B48_000588|type_I_restriction-modification_system_subunit_M|ABESCO010000002	WP_060388165.1|AWW88_RS15315|class_I_SAM-dependent_DNA_methyltransferase|NZ_FCJH01000003
EIT7183371.1|L3B48_000588|type_I_restriction-modification_system_subunit_M|ABESCO010000002	WP_060438148.1|AWY81_RS16170|class_I_SAM-dependent_DNA_methyltransferase|NZ_FCJQ01000003
EIT7183371.1|L3B48_000588|type_I_restriction-modification_system_subunit_M|ABESCO010000002	WP_060388165.1|AWX67_RS17410|class_I_SAM-dependent_DNA_methyltransferase|NZ_FCJY01000004
EIT7183371.1|L3B48_000588|type_I_restriction-modification_system_subunit_M|ABESCO010000002	WP_060388165.1|AWX44_RS14915|class_I_SAM-dependent_DNA_methyltransferase|NZ_FCJZ01000003
EIT7183371.1|L3B48_000588|type_I_restriction-modification_system_subunit_M|ABESCO010000002	WP_060388165.1|AWX89_RS13485|class_I_SAM-dependent_DNA_methyltransferase|NZ_FCKA01000002
EIT7183371.1|L3B48_000588|type_I_restriction-modification_system_subunit_M|ABESCO010000002	WP_060388165.1|AWY29_RS17450|class_I_SAM-dependent_DNA_methyltransferase|NZ_FCKF01000003
EIT7183371.1|L3B48_000588|type_I_restriction-modification_system_subunit_M|ABESCO010000002	WP_060388165.1|AWY24_RS12420|class_I_SAM-dependent_DNA_methyltransferase|NZ_FCKN01000003
EIT7183371.1|L3B48_000588|type_I_restriction-modification_system_subunit_M|ABESCO010000002	WP_060388165.1|AWY82_RS17495|class_I_SAM-dependent_DNA_methyltransferase|NZ_FCKO01000004
EIT7183371.1|L3B48_000588|type_I_restriction-modification_system_subunit_M|ABESCO010000002	WP_060388165.1|AWY57_RS12515|class_I_SAM-dependent_DNA_methyltransferase|NZ_FCKP01000003
EIT7183371.1|L3B48_000588|type_I_restriction-modification_system_subunit_M|ABESCO010000002	WP_060388165.1|AWX55_RS16775|class_I_SAM-dependent_DNA_methyltransferase|NZ_FCKQ01000004
EIT7183371.1|L3B48_000588|type_I_restriction-modification_system_subunit_M|ABESCO010000002	WP_060388165.1|AWY10_RS15930|class_I_SAM-dependent_DNA_methyltransferase|NZ_FCKT01000002
EIT7183371.1|L3B48_000588|type_I_restriction-modification_system_subunit_M|ABESCO010000002	WP_060388165.1|AWX10_RS17665|class_I_SAM-dependent_DNA_methyltransferase|NZ_FCLA01000004
EIT7183371.1|L3B48_000588|type_I_restriction-modification_system_subunit_M|ABESCO010000002	WP_060388165.1|AZE21_RS14375|class_I_SAM-dependent_DNA_methyltransferase|NZ_FCLK01000003
EIT7183371.1|L3B48_000588|type_I_restriction-modification_system_subunit_M|ABESCO010000002	WP_060388165.1|AWX80_RS10450|class_I_SAM-dependent_DNA_methyltransferase|NZ_FCLL01000003
EIT7183371.1|L3B48_000588|type_I_restriction-modification_system_subunit_M|ABESCO010000002	WP_060388165.1|AWX96_RS17390|class_I_SAM-dependent_DNA_methyltransferase|NZ_FCLQ01000004
EIT7183371.1|L3B48_000588|type_I_restriction-modification_system_subunit_M|ABESCO010000002	WP_060438148.1|AWX02_RS10010|class_I_SAM-dependent_DNA_methyltransferase|NZ_FCLV01000002
EIT7183371.1|L3B48_000588|type_I_restriction-modification_system_subunit_M|ABESCO010000002	WP_060388165.1|AWY52_RS17050|class_I_SAM-dependent_DNA_methyltransferase|NZ_FCLX01000004
EIT7183371.1|L3B48_000588|type_I_restriction-modification_system_subunit_M|ABESCO010000002	WP_060388165.1|AWX30_RS14140|class_I_SAM-dependent_DNA_methyltransferase|NZ_FCMC01000003
EIT7183371.1|L3B48_000588|type_I_restriction-modification_system_subunit_M|ABESCO010000002	WP_060388165.1|AWY53_RS13510|class_I_SAM-dependent_DNA_methyltransferase|NZ_FCMO01000003
EIT7183371.1|L3B48_000588|type_I_restriction-modification_system_subunit_M|ABESCO010000002	WP_060388165.1|AWX43_RS14870|class_I_SAM-dependent_DNA_methyltransferase|NZ_FCMP01000003
EIT7183371.1|L3B48_000588|type_I_restriction-modification_system_subunit_M|ABESCO010000002	WP_060388165.1|AWW99_RS14835|class_I_SAM-dependent_DNA_methyltransferase|NZ_FCMU01000003
EIT7183371.1|L3B48_000588|type_I_restriction-modification_system_subunit_M|ABESCO010000002	WP_161725271.1|GW643_RS04065|class_I_SAM-dependent_DNA_methyltransferase|NZ_JAACLK010000002
EIT7183371.1|L3B48_000588|type_I_restriction-modification_system_subunit_M|ABESCO010000002	WP_118892491.1|CXM43_RS16835|class_I_SAM-dependent_DNA_methyltransferase|NZ_JACOKV010000002
EIT7183371.1|L3B48_000588|type_I_restriction-modification_system_subunit_M|ABESCO010000002	WP_196018534.1|I4W43_RS08445|class_I_SAM-dependent_DNA_methyltransferase|NZ_JADPGW010000003
EIT7183371.1|L3B48_000588|type_I_restriction-modification_system_subunit_M|ABESCO010000002	WP_096242757.1|I5M93_RS08945|class_I_SAM-dependent_DNA_methyltransferase|NZ_JADTUV010000003
EIT7183371.1|L3B48_000588|type_I_restriction-modification_system_subunit_M|ABESCO010000002	WP_096242757.1|I5N00_RS08815|class_I_SAM-dependent_DNA_methyltransferase|NZ_JADTVD010000003
EIT7183371.1|L3B48_000588|type_I_restriction-modification_system_subunit_M|ABESCO010000002	WP_103101781.1|I5O50_RS18620|class_I_SAM-dependent_DNA_methyltransferase|NZ_JADTWJ010000009
EIT7183371.1|L3B48_000588|type_I_restriction-modification_system_subunit_M|ABESCO010000002	WP_122017057.1|I5P81_RS01110|class_I_SAM-dependent_DNA_methyltransferase|NZ_JADTWV010000001
EIT7183371.1|L3B48_000588|type_I_restriction-modification_system_subunit_M|ABESCO010000002	WP_122017057.1|I5P72_RS17350|class_I_SAM-dependent_DNA_methyltransferase|NZ_JADTXF010000010
EIT7183371.1|L3B48_000588|type_I_restriction-modification_system_subunit_M|ABESCO010000002	WP_122017057.1|I5Q32_RS06130|class_I_SAM-dependent_DNA_methyltransferase|NZ_JADTXQ010000002
EIT7183371.1|L3B48_000588|type_I_restriction-modification_system_subunit_M|ABESCO010000002	WP_122017057.1|I5Q10_RS05585|class_I_SAM-dependent_DNA_methyltransferase|NZ_JADTYG010000002
EIT7183371.1|L3B48_000588|type_I_restriction-modification_system_subunit_M|ABESCO010000002	WP_202670125.1|JBO39_RS15695|class_I_SAM-dependent_DNA_methyltransferase|NZ_JAENMM010000002
EIT7183371.1|L3B48_000588|type_I_restriction-modification_system_subunit_M|ABESCO010000002	WP_122017057.1|PVW73_RS19955|class_I_SAM-dependent_DNA_methyltransferase|NZ_JAQOMM010000023
EIT7183371.1|L3B48_000588|type_I_restriction-modification_system_subunit_M|ABESCO010000002	WP_197859813.1|QZP90_RS03040|class_I_SAM-dependent_DNA_methyltransferase|NZ_JAUJUQ010000001
EIT7183371.1|L3B48_000588|type_I_restriction-modification_system_subunit_M|ABESCO010000002	WP_197859813.1|QZQ30_RS02395|class_I_SAM-dependent_DNA_methyltransferase|NZ_JAUJVB010000001
EIT7183371.1|L3B48_000588|type_I_restriction-modification_system_subunit_M|ABESCO010000002	WP_197859813.1|QZQ18_RS02395|class_I_SAM-dependent_DNA_methyltransferase|NZ_JAUJVC010000001
EIT7183371.1|L3B48_000588|type_I_restriction-modification_system_subunit_M|ABESCO010000002	WP_038878265.1|QZQ43_RS02680|class_I_SAM-dependent_DNA_methyltransferase|NZ_JAUJVE010000001
EIT7183371.1|L3B48_000588|type_I_restriction-modification_system_subunit_M|ABESCO010000002	WP_038878265.1|QZQ01_RS02680|class_I_SAM-dependent_DNA_methyltransferase|NZ_JAUJVF010000001
EIT7183371.1|L3B48_000588|type_I_restriction-modification_system_subunit_M|ABESCO010000002	WP_038878265.1|QZQ19_RS02680|class_I_SAM-dependent_DNA_methyltransferase|NZ_JAUJVG010000001
EIT7183371.1|L3B48_000588|type_I_restriction-modification_system_subunit_M|ABESCO010000002	WP_038878265.1|QZQ32_RS02680|class_I_SAM-dependent_DNA_methyltransferase|NZ_JAUJVH010000001
EIT7183371.1|L3B48_000588|type_I_restriction-modification_system_subunit_M|ABESCO010000002	WP_038878265.1|QZQ64_RS02720|class_I_SAM-dependent_DNA_methyltransferase|NZ_JAUJVP010000001
EIT7183371.1|L3B48_000588|type_I_restriction-modification_system_subunit_M|ABESCO010000002	WP_197859813.1|QZP93_RS02395|class_I_SAM-dependent_DNA_methyltransferase|NZ_JAUJVS010000001
EIT7183371.1|L3B48_000588|type_I_restriction-modification_system_subunit_M|ABESCO010000002	WP_308300025.1|QZR43_RS02975|class_I_SAM-dependent_DNA_methyltransferase|NZ_JAUJVU010000001
EIT7183371.1|L3B48_000588|type_I_restriction-modification_system_subunit_M|ABESCO010000002	WP_308300025.1|QZQ28_RS02980|class_I_SAM-dependent_DNA_methyltransferase|NZ_JAUJVV010000001
EIT7183371.1|L3B48_000588|type_I_restriction-modification_system_subunit_M|ABESCO010000002	WP_038878265.1|QZQ48_RS02725|class_I_SAM-dependent_DNA_methyltransferase|NZ_JAUJVW010000001
EIT7183371.1|L3B48_000588|type_I_restriction-modification_system_subunit_M|ABESCO010000002	WP_038878265.1|QZQ13_RS02720|class_I_SAM-dependent_DNA_methyltransferase|NZ_JAUJWE010000001
EIT7183371.1|L3B48_000588|type_I_restriction-modification_system_subunit_M|ABESCO010000002	WP_038878265.1|QZQ42_RS02720|class_I_SAM-dependent_DNA_methyltransferase|NZ_JAUJWF010000001
EIT7183371.1|L3B48_000588|type_I_restriction-modification_system_subunit_M|ABESCO010000002	WP_038878265.1|QZQ98_RS02720|class_I_SAM-dependent_DNA_methyltransferase|NZ_JAUJWG010000001
EIT7183371.1|L3B48_000588|type_I_restriction-modification_system_subunit_M|ABESCO010000002	WP_038878265.1|QZR13_RS02725|class_I_SAM-dependent_DNA_methyltransferase|NZ_JAUJWH010000001
EIT7183371.1|L3B48_000588|type_I_restriction-modification_system_subunit_M|ABESCO010000002	WP_038878265.1|QZQ51_RS02720|class_I_SAM-dependent_DNA_methyltransferase|NZ_JAUJWI010000001
EIT7183371.1|L3B48_000588|type_I_restriction-modification_system_subunit_M|ABESCO010000002	WP_038878265.1|QZR29_RS02720|class_I_SAM-dependent_DNA_methyltransferase|NZ_JAUJWJ010000001
EIT7183371.1|L3B48_000588|type_I_restriction-modification_system_subunit_M|ABESCO010000002	WP_118892491.1|QZQ45_RS02710|class_I_SAM-dependent_DNA_methyltransferase|NZ_JAUJWM010000001
EIT7183371.1|L3B48_000588|type_I_restriction-modification_system_subunit_M|ABESCO010000002	WP_038878265.1|QZQ26_RS02720|class_I_SAM-dependent_DNA_methyltransferase|NZ_JAUJWN010000001
EIT7183371.1|L3B48_000588|type_I_restriction-modification_system_subunit_M|ABESCO010000002	WP_038878265.1|QZQ58_RS02575|class_I_SAM-dependent_DNA_methyltransferase|NZ_JAUJWP010000001
EIT7183371.1|L3B48_000588|type_I_restriction-modification_system_subunit_M|ABESCO010000002	WP_038878265.1|QZR49_RS02725|class_I_SAM-dependent_DNA_methyltransferase|NZ_JAUJWR010000001
EIT7183371.1|L3B48_000588|type_I_restriction-modification_system_subunit_M|ABESCO010000002	WP_038878265.1|QZQ34_RS02725|class_I_SAM-dependent_DNA_methyltransferase|NZ_JAUJWS010000001
EIT7183371.1|L3B48_000588|type_I_restriction-modification_system_subunit_M|ABESCO010000002	WP_038878265.1|QZQ25_RS02680|class_I_SAM-dependent_DNA_methyltransferase|NZ_JAUJWT010000001
EIT7183371.1|L3B48_000588|type_I_restriction-modification_system_subunit_M|ABESCO010000002	WP_089187555.1|RD457_RS19200|class_I_SAM-dependent_DNA_methyltransferase|NZ_JAVIXU010000004
EIT7183371.1|L3B48_000588|type_I_restriction-modification_system_subunit_M|ABESCO010000002	WP_102985522.1|MC70_RS24665|type_I_restriction-modification_system_subunit_M|NZ_JTBC02000014
EIT7183371.1|L3B48_000588|type_I_restriction-modification_system_subunit_M|ABESCO010000002	WP_096242757.1|CPH57_RS23265|class_I_SAM-dependent_DNA_methyltransferase|NZ_LT907843
EIT7183371.1|L3B48_000588|type_I_restriction-modification_system_subunit_M|ABESCO010000002	WP_076740892.1|BES32_RS15420|class_I_SAM-dependent_DNA_methyltransferase|NZ_MCNK01000023
EIT7183371.1|L3B48_000588|type_I_restriction-modification_system_subunit_M|ABESCO010000002	WP_073531442.1|BHU62_RS08025|type_I_restriction-modification_system_subunit_M|NZ_MJAO01000006
EIT7183371.1|L3B48_000588|type_I_restriction-modification_system_subunit_M|ABESCO010000002	WP_076740892.1|B7L62_RS13050|class_I_SAM-dependent_DNA_methyltransferase|NZ_NCQI01000004
EIT7183371.1|L3B48_000588|type_I_restriction-modification_system_subunit_M|ABESCO010000002	WP_070559233.1|LQ123_RS02540|type_I_restriction-modification_system_subunit_M|NZ_OW849155
EIT7183371.1|L3B48_000588|type_I_restriction-modification_system_subunit_M|ABESCO010000002	WP_038878265.1|N4J60_RS20935|class_I_SAM-dependent_DNA_methyltransferase|NZ_OX291470
EIT7183371.1|L3B48_000588|type_I_restriction-modification_system_subunit_M|ABESCO010000002	WP_038878265.1|N4J64_RS12930|class_I_SAM-dependent_DNA_methyltransferase|NZ_OX291474
EIT7183371.1|L3B48_000588|type_I_restriction-modification_system_subunit_M|ABESCO010000002	WP_038878265.1|N4J62_RS02540|class_I_SAM-dependent_DNA_methyltransferase|NZ_OX291528
EIT7183371.1|L3B48_000588|type_I_restriction-modification_system_subunit_M|ABESCO010000002	WP_038878265.1|N4J72_RS13380|class_I_SAM-dependent_DNA_methyltransferase|NZ_OX291532
EIT7183371.1|L3B48_000588|type_I_restriction-modification_system_subunit_M|ABESCO010000002	WP_038878265.1|N4J63_RS02540|class_I_SAM-dependent_DNA_methyltransferase|NZ_OX291536
EIT7183371.1|L3B48_000588|type_I_restriction-modification_system_subunit_M|ABESCO010000002	WP_038878265.1|N4J61_RS02540|class_I_SAM-dependent_DNA_methyltransferase|NZ_OX291586
EIT7183371.1|L3B48_000588|type_I_restriction-modification_system_subunit_M|ABESCO010000002	WP_038878265.1|N4J68_RS20945|class_I_SAM-dependent_DNA_methyltransferase|NZ_OX291705
EIT7183371.1|L3B48_000588|type_I_restriction-modification_system_subunit_M|ABESCO010000002	WP_038878265.1|N4J70_RS12925|class_I_SAM-dependent_DNA_methyltransferase|NZ_OX291724
EIT7183371.1|L3B48_000588|type_I_restriction-modification_system_subunit_M|ABESCO010000002	WP_038878265.1|N4J69_RS02540|class_I_SAM-dependent_DNA_methyltransferase|NZ_OX291746
EIT7183371.1|L3B48_000588|type_I_restriction-modification_system_subunit_M|ABESCO010000002	WP_038878265.1|N4J73_RS20940|class_I_SAM-dependent_DNA_methyltransferase|NZ_OX291771
EIT7183371.1|L3B48_000588|type_I_restriction-modification_system_subunit_M|ABESCO010000002	WP_038878265.1|N4J75_RS12765|class_I_SAM-dependent_DNA_methyltransferase|NZ_OX291796
EIT7183371.1|L3B48_000588|type_I_restriction-modification_system_subunit_M|ABESCO010000002	WP_103101781.1|C2M04_RS19720|class_I_SAM-dependent_DNA_methyltransferase|NZ_PPGF01000009
EIT7183371.1|L3B48_000588|type_I_restriction-modification_system_subunit_M|ABESCO010000002	WP_103799014.1|C3463_RS14025|class_I_SAM-dependent_DNA_methyltransferase|NZ_PQOD01000002
EIT7183371.1|L3B48_000588|type_I_restriction-modification_system_subunit_M|ABESCO010000002	WP_118892491.1|C7M68_RS02815|class_I_SAM-dependent_DNA_methyltransferase|NZ_PXZP01000001
EIT7183371.1|L3B48_000588|type_I_restriction-modification_system_subunit_M|ABESCO010000002	WP_118892491.1|C7M69_RS01075|class_I_SAM-dependent_DNA_methyltransferase|NZ_PXZQ01000001
EIT7183371.1|L3B48_000588|type_I_restriction-modification_system_subunit_M|ABESCO010000002	WP_118892491.1|C7M70_RS04815|class_I_SAM-dependent_DNA_methyltransferase|NZ_PXZR01000001
EIT7183371.1|L3B48_000588|type_I_restriction-modification_system_subunit_M|ABESCO010000002	WP_118892491.1|C7M67_RS09340|class_I_SAM-dependent_DNA_methyltransferase|NZ_PXZS01000002
EIT7183371.1|L3B48_000588|type_I_restriction-modification_system_subunit_M|ABESCO010000002	WP_118892491.1|D9B76_RS22635|class_I_SAM-dependent_DNA_methyltransferase|NZ_RCDT01000246
EIT7183371.1|L3B48_000588|type_I_restriction-modification_system_subunit_M|ABESCO010000002	WP_118892491.1|D9B67_RS17565|class_I_SAM-dependent_DNA_methyltransferase|NZ_RCED01000148
EIT7183371.1|L3B48_000588|type_I_restriction-modification_system_subunit_M|ABESCO010000002	WP_118892491.1|D9B65_RS22410|class_I_SAM-dependent_DNA_methyltransferase|NZ_RCEF01000222
EIT7183371.1|L3B48_000588|type_I_restriction-modification_system_subunit_M|ABESCO010000002	WP_118892491.1|D7028_RS05880|class_I_SAM-dependent_DNA_methyltransferase|NZ_RCEH01000012
EIT7183371.1|L3B48_000588|type_I_restriction-modification_system_subunit_M|ABESCO010000002	WP_118892491.1|D9B58_RS16160|class_I_SAM-dependent_DNA_methyltransferase|NZ_RCEN01000117
EIT7183371.1|L3B48_000588|type_I_restriction-modification_system_subunit_M|ABESCO010000002	WP_076740892.1|FKD06_RS11885|class_I_SAM-dependent_DNA_methyltransferase|NZ_VHNF01000027
EIT7183371.1|L3B48_000588|type_I_restriction-modification_system_subunit_M|ABESCO010000002	WP_060438148.1|G4489_RS12430|class_I_SAM-dependent_DNA_methyltransferase|NZ_VKSS01000006
EIT7183371.1|L3B48_000588|type_I_restriction-modification_system_subunit_M|ABESCO010000002	WP_164052186.1|G4866_RS19935|class_I_SAM-dependent_DNA_methyltransferase|NZ_VKXT01000011
EIT7183371.1|L3B48_000588|type_I_restriction-modification_system_subunit_M|ABESCO010000002	WP_164052186.1|G4872_RS00160|class_I_SAM-dependent_DNA_methyltransferase|NZ_VKXU01000001
EIT7183371.1|L3B48_000588|type_I_restriction-modification_system_subunit_M|ABESCO010000002	WP_164119931.1|G4906_RS11955|class_I_SAM-dependent_DNA_methyltransferase|NZ_VKYT01000020
EIT7183371.1|L3B48_000588|type_I_restriction-modification_system_subunit_M|ABESCO010000002	WP_147880145.1|FOT57_RS04690|class_I_SAM-dependent_DNA_methyltransferase|NZ_VOUV01000002
EIT7183371.1|L3B48_000588|type_I_restriction-modification_system_subunit_M|ABESCO010000002	CAI1606211.1|SAMEA13201029_00975|Type_I_restriction_enzyme_EcoKI_M_protein|OX291610
EIT7183371.1|L3B48_000588|type_I_restriction-modification_system_subunit_M|ABESCO010000002	CAI1800864.1|SAMEA13201039_02583|Type_I_restriction_enzyme_EcoKI_M_protein|OX291687
EIT7183371.1|L3B48_000588|type_I_restriction-modification_system_subunit_M|ABESCO010000002	PHY84928.1|CS370_22815|restriction_endonuclease_subunit_M|PEHB01000011
EIT7183373.1|L3B48_000590|DUF4268_domain-containing_protein|ABESCO010000002	EIT7183373.1|L3B48_000590|DUF4268_domain-containing_protein|ABESCO010000002
EIT7183373.1|L3B48_000590|DUF4268_domain-containing_protein|ABESCO010000002	ELN4521653.1|RZ704_003380|DUF4268_domain-containing_protein|ABNRGD010000003
EIT7183373.1|L3B48_000590|DUF4268_domain-containing_protein|ABESCO010000002	BCZ55823.1|SL267_04400|hypothetical_protein|AP024916
EIT7183373.1|L3B48_000590|DUF4268_domain-containing_protein|ABESCO010000002	BEN90908.1|SMQC07_47070|hypothetical_protein|AP028549
EIT7183373.1|L3B48_000590|DUF4268_domain-containing_protein|ABESCO010000002	BEN96142.1|SMQC08_47550|hypothetical_protein|AP028556
EIT7183373.1|L3B48_000590|DUF4268_domain-containing_protein|ABESCO010000002	BEO01432.1|SMQC11_47200|hypothetical_protein|AP028561
EIT7183373.1|L3B48_000590|DUF4268_domain-containing_protein|ABESCO010000002	HAT2844406.1|I8371_000923|DUF4268_domain-containing_protein|DACSPL010000002
EIT7183373.1|L3B48_000590|DUF4268_domain-containing_protein|ABESCO010000002	HAX9724909.1|JS159_002946|DUF4268_domain-containing_protein|DADIYD010000005
EIT7183373.1|L3B48_000590|DUF4268_domain-containing_protein|ABESCO010000002	HBC7447105.1|KEY81_002521|DUF4268_domain-containing_protein|DADZQM010000005
EIT7183373.1|L3B48_000590|DUF4268_domain-containing_protein|ABESCO010000002	HBV0685138.1|MDM51_001326|DUF4268_domain-containing_protein|DAGHJV010000003
EIT7183373.1|L3B48_000590|DUF4268_domain-containing_protein|ABESCO010000002	MBH2691531.1|I5L10_10600|DUF4268_domain-containing_protein|JADTPC010000003
EIT7183373.1|L3B48_000590|DUF4268_domain-containing_protein|ABESCO010000002	MBH2740206.1|I5L35_17050|DUF4268_domain-containing_protein|JADTPH010000005
EIT7183373.1|L3B48_000590|DUF4268_domain-containing_protein|ABESCO010000002	MBH2840067.1|I5L18_14120|DUF4268_domain-containing_protein|JADTPR010000002
EIT7183373.1|L3B48_000590|DUF4268_domain-containing_protein|ABESCO010000002	MBH2955302.1|I5L41_14480|DUF4268_domain-containing_protein|JADTQB010000003
EIT7183373.1|L3B48_000590|DUF4268_domain-containing_protein|ABESCO010000002	MBH3214132.1|I5N05_12325|DUF4268_domain-containing_protein|JADTVH010000003
EIT7183373.1|L3B48_000590|DUF4268_domain-containing_protein|ABESCO010000002	MBH3225126.1|I5N13_20850|DUF4268_domain-containing_protein|JADTVJ010000008
EIT7183373.1|L3B48_000590|DUF4268_domain-containing_protein|ABESCO010000002	MBH2828372.1|I5Q08_02665|DUF4268_domain-containing_protein|JADTYH010000003
EIT7183373.1|L3B48_000590|DUF4268_domain-containing_protein|ABESCO010000002	MBH1896305.1|I5T96_06825|DUF4268_domain-containing_protein|JADULI010000002
EIT7183373.1|L3B48_000590|DUF4268_domain-containing_protein|ABESCO010000002	WP_096242755.1|LPG96_RS02330|DUF4268_domain-containing_protein|NZ_AP024916
EIT7183373.1|L3B48_000590|DUF4268_domain-containing_protein|ABESCO010000002	WP_197668563.1|OCG67_RS12620|DUF4268_domain-containing_protein|NZ_CAMKHX010000003
EIT7183373.1|L3B48_000590|DUF4268_domain-containing_protein|ABESCO010000002	WP_261146692.1|OCH25_RS09020|DUF4268_domain-containing_protein|NZ_CAMKRK010000002
EIT7183373.1|L3B48_000590|DUF4268_domain-containing_protein|ABESCO010000002	WP_261146692.1|N8P95_RS06480|DUF4268_domain-containing_protein|NZ_CAMKSR010000002
EIT7183373.1|L3B48_000590|DUF4268_domain-containing_protein|ABESCO010000002	WP_089187553.1|BVG91_RS24640|DUF4268_domain-containing_protein|NZ_CP018925
EIT7183373.1|L3B48_000590|DUF4268_domain-containing_protein|ABESCO010000002	WP_089187553.1|C7M66_RS17750|DUF4268_domain-containing_protein|NZ_CP027796
EIT7183373.1|L3B48_000590|DUF4268_domain-containing_protein|ABESCO010000002	WP_089187553.1|C7M65_RS20295|DUF4268_domain-containing_protein|NZ_CP027798
EIT7183373.1|L3B48_000590|DUF4268_domain-containing_protein|ABESCO010000002	WP_060438150.1|GRX59_RS02290|DUF4268_domain-containing_protein|NZ_CP047391
EIT7183373.1|L3B48_000590|DUF4268_domain-containing_protein|ABESCO010000002	WP_164052182.1|CA266_RS08735|DUF4268_domain-containing_protein|NZ_CP063354
EIT7183373.1|L3B48_000590|DUF4268_domain-containing_protein|ABESCO010000002	WP_197668563.1|KJB23_RS13915|DUF4268_domain-containing_protein|NZ_CP075530
EIT7183373.1|L3B48_000590|DUF4268_domain-containing_protein|ABESCO010000002	WP_197668563.1|KJB24_RS15060|DUF4268_domain-containing_protein|NZ_CP075531
EIT7183373.1|L3B48_000590|DUF4268_domain-containing_protein|ABESCO010000002	WP_197668563.1|KJB25_RS15415|DUF4268_domain-containing_protein|NZ_CP075532
EIT7183373.1|L3B48_000590|DUF4268_domain-containing_protein|ABESCO010000002	WP_197668563.1|KJB26_RS14900|DUF4268_domain-containing_protein|NZ_CP075533
EIT7183373.1|L3B48_000590|DUF4268_domain-containing_protein|ABESCO010000002	WP_089187553.1|NLX77_RS20325|DUF4268_domain-containing_protein|NZ_CP100753
EIT7183373.1|L3B48_000590|DUF4268_domain-containing_protein|ABESCO010000002	WP_089187553.1|OKB57_RS20380|DUF4268_domain-containing_protein|NZ_CP110102
EIT7183373.1|L3B48_000590|DUF4268_domain-containing_protein|ABESCO010000002	WP_096242755.1|PTZ17_RS02345|DUF4268_domain-containing_protein|NZ_CP117886
EIT7183373.1|L3B48_000590|DUF4268_domain-containing_protein|ABESCO010000002	WP_060438150.1|AWY81_RS16180|DUF4268_domain-containing_protein|NZ_FCJQ01000003
EIT7183373.1|L3B48_000590|DUF4268_domain-containing_protein|ABESCO010000002	WP_060438150.1|AWX02_RS10000|DUF4268_domain-containing_protein|NZ_FCLV01000002
EIT7183373.1|L3B48_000590|DUF4268_domain-containing_protein|ABESCO010000002	WP_089187553.1|CXM43_RS16825|DUF4268_domain-containing_protein|NZ_JACOKV010000002
EIT7183373.1|L3B48_000590|DUF4268_domain-containing_protein|ABESCO010000002	WP_096242755.1|I5M93_RS08955|DUF4268_domain-containing_protein|NZ_JADTUV010000003
EIT7183373.1|L3B48_000590|DUF4268_domain-containing_protein|ABESCO010000002	WP_096242755.1|I5N00_RS08825|DUF4268_domain-containing_protein|NZ_JADTVD010000003
EIT7183373.1|L3B48_000590|DUF4268_domain-containing_protein|ABESCO010000002	WP_197771617.1|I5O50_RS18610|DUF4268_domain-containing_protein|NZ_JADTWJ010000009
EIT7183373.1|L3B48_000590|DUF4268_domain-containing_protein|ABESCO010000002	WP_122017059.1|I5P81_RS01100|DUF4268_domain-containing_protein|NZ_JADTWV010000001
EIT7183373.1|L3B48_000590|DUF4268_domain-containing_protein|ABESCO010000002	WP_122017059.1|I5P72_RS17340|DUF4268_domain-containing_protein|NZ_JADTXF010000010
EIT7183373.1|L3B48_000590|DUF4268_domain-containing_protein|ABESCO010000002	WP_122017059.1|I5Q32_RS06120|DUF4268_domain-containing_protein|NZ_JADTXQ010000002
EIT7183373.1|L3B48_000590|DUF4268_domain-containing_protein|ABESCO010000002	WP_122017059.1|I5Q10_RS05595|DUF4268_domain-containing_protein|NZ_JADTYG010000002
EIT7183373.1|L3B48_000590|DUF4268_domain-containing_protein|ABESCO010000002	WP_122017059.1|PVW73_RS19940|DUF4268_domain-containing_protein|NZ_JAQOMM010000023
EIT7183373.1|L3B48_000590|DUF4268_domain-containing_protein|ABESCO010000002	WP_285142303.1|QRO97_RS04090|DUF4268_domain-containing_protein|NZ_JARWIQ010000005
EIT7183373.1|L3B48_000590|DUF4268_domain-containing_protein|ABESCO010000002	WP_308331366.1|QZP90_RS03030|DUF4268_domain-containing_protein|NZ_JAUJUQ010000001
EIT7183373.1|L3B48_000590|DUF4268_domain-containing_protein|ABESCO010000002	WP_308331366.1|QZQ30_RS02385|DUF4268_domain-containing_protein|NZ_JAUJVB010000001
EIT7183373.1|L3B48_000590|DUF4268_domain-containing_protein|ABESCO010000002	WP_308331366.1|QZQ18_RS02385|DUF4268_domain-containing_protein|NZ_JAUJVC010000001
EIT7183373.1|L3B48_000590|DUF4268_domain-containing_protein|ABESCO010000002	WP_038878260.1|QZQ43_RS02670|DUF4268_domain-containing_protein|NZ_JAUJVE010000001
EIT7183373.1|L3B48_000590|DUF4268_domain-containing_protein|ABESCO010000002	WP_038878260.1|QZQ01_RS02670|DUF4268_domain-containing_protein|NZ_JAUJVF010000001
EIT7183373.1|L3B48_000590|DUF4268_domain-containing_protein|ABESCO010000002	WP_038878260.1|QZQ19_RS02670|DUF4268_domain-containing_protein|NZ_JAUJVG010000001
EIT7183373.1|L3B48_000590|DUF4268_domain-containing_protein|ABESCO010000002	WP_038878260.1|QZQ32_RS02670|DUF4268_domain-containing_protein|NZ_JAUJVH010000001
EIT7183373.1|L3B48_000590|DUF4268_domain-containing_protein|ABESCO010000002	WP_038878260.1|QZQ64_RS02710|DUF4268_domain-containing_protein|NZ_JAUJVP010000001
EIT7183373.1|L3B48_000590|DUF4268_domain-containing_protein|ABESCO010000002	WP_308331366.1|QZP93_RS02385|DUF4268_domain-containing_protein|NZ_JAUJVS010000001
EIT7183373.1|L3B48_000590|DUF4268_domain-containing_protein|ABESCO010000002	WP_038878260.1|QZR43_RS02965|DUF4268_domain-containing_protein|NZ_JAUJVU010000001
EIT7183373.1|L3B48_000590|DUF4268_domain-containing_protein|ABESCO010000002	WP_038878260.1|QZQ28_RS02970|DUF4268_domain-containing_protein|NZ_JAUJVV010000001
EIT7183373.1|L3B48_000590|DUF4268_domain-containing_protein|ABESCO010000002	WP_038878260.1|QZQ48_RS02715|DUF4268_domain-containing_protein|NZ_JAUJVW010000001
EIT7183373.1|L3B48_000590|DUF4268_domain-containing_protein|ABESCO010000002	WP_038878260.1|QZQ13_RS02710|DUF4268_domain-containing_protein|NZ_JAUJWE010000001
EIT7183373.1|L3B48_000590|DUF4268_domain-containing_protein|ABESCO010000002	WP_038878260.1|QZQ42_RS02710|DUF4268_domain-containing_protein|NZ_JAUJWF010000001
EIT7183373.1|L3B48_000590|DUF4268_domain-containing_protein|ABESCO010000002	WP_038878260.1|QZQ98_RS02710|DUF4268_domain-containing_protein|NZ_JAUJWG010000001
EIT7183373.1|L3B48_000590|DUF4268_domain-containing_protein|ABESCO010000002	WP_038878260.1|QZR13_RS02715|DUF4268_domain-containing_protein|NZ_JAUJWH010000001
EIT7183373.1|L3B48_000590|DUF4268_domain-containing_protein|ABESCO010000002	WP_038878260.1|QZQ51_RS02710|DUF4268_domain-containing_protein|NZ_JAUJWI010000001
EIT7183373.1|L3B48_000590|DUF4268_domain-containing_protein|ABESCO010000002	WP_038878260.1|QZR29_RS02710|DUF4268_domain-containing_protein|NZ_JAUJWJ010000001
EIT7183373.1|L3B48_000590|DUF4268_domain-containing_protein|ABESCO010000002	WP_089187553.1|QZQ45_RS02700|DUF4268_domain-containing_protein|NZ_JAUJWM010000001
EIT7183373.1|L3B48_000590|DUF4268_domain-containing_protein|ABESCO010000002	WP_038878260.1|QZQ26_RS02710|DUF4268_domain-containing_protein|NZ_JAUJWN010000001
EIT7183373.1|L3B48_000590|DUF4268_domain-containing_protein|ABESCO010000002	WP_038878260.1|QZQ58_RS02565|DUF4268_domain-containing_protein|NZ_JAUJWP010000001
EIT7183373.1|L3B48_000590|DUF4268_domain-containing_protein|ABESCO010000002	WP_038878260.1|QZR49_RS02715|DUF4268_domain-containing_protein|NZ_JAUJWR010000001
EIT7183373.1|L3B48_000590|DUF4268_domain-containing_protein|ABESCO010000002	WP_038878260.1|QZQ34_RS02715|DUF4268_domain-containing_protein|NZ_JAUJWS010000001
EIT7183373.1|L3B48_000590|DUF4268_domain-containing_protein|ABESCO010000002	WP_038878260.1|QZQ25_RS02670|DUF4268_domain-containing_protein|NZ_JAUJWT010000001
EIT7183373.1|L3B48_000590|DUF4268_domain-containing_protein|ABESCO010000002	WP_089187553.1|RD457_RS19210|DUF4268_domain-containing_protein|NZ_JAVIXU010000004
EIT7183373.1|L3B48_000590|DUF4268_domain-containing_protein|ABESCO010000002	WP_102985524.1|MC70_RS24675|DUF4268_domain-containing_protein|NZ_JTBC02000014
EIT7183373.1|L3B48_000590|DUF4268_domain-containing_protein|ABESCO010000002	WP_096242755.1|CPH57_RS23255|DUF4268_domain-containing_protein|NZ_LT907843
EIT7183373.1|L3B48_000590|DUF4268_domain-containing_protein|ABESCO010000002	WP_076740890.1|BES32_RS15410|DUF4268_domain-containing_protein|NZ_MCNK01000023
EIT7183373.1|L3B48_000590|DUF4268_domain-containing_protein|ABESCO010000002	WP_076740890.1|B7L62_RS13060|DUF4268_domain-containing_protein|NZ_NCQI01000004
EIT7183373.1|L3B48_000590|DUF4268_domain-containing_protein|ABESCO010000002	WP_038878260.1|LQ123_RS02520|DUF4268_domain-containing_protein|NZ_OW849155
EIT7183373.1|L3B48_000590|DUF4268_domain-containing_protein|ABESCO010000002	WP_038878260.1|N4J60_RS20925|DUF4268_domain-containing_protein|NZ_OX291470
EIT7183373.1|L3B48_000590|DUF4268_domain-containing_protein|ABESCO010000002	WP_038878260.1|N4J64_RS12920|DUF4268_domain-containing_protein|NZ_OX291474
EIT7183373.1|L3B48_000590|DUF4268_domain-containing_protein|ABESCO010000002	WP_038878260.1|N4J62_RS02530|DUF4268_domain-containing_protein|NZ_OX291528
EIT7183373.1|L3B48_000590|DUF4268_domain-containing_protein|ABESCO010000002	WP_038878260.1|N4J72_RS13390|DUF4268_domain-containing_protein|NZ_OX291532
EIT7183373.1|L3B48_000590|DUF4268_domain-containing_protein|ABESCO010000002	WP_038878260.1|N4J63_RS02530|DUF4268_domain-containing_protein|NZ_OX291536
EIT7183373.1|L3B48_000590|DUF4268_domain-containing_protein|ABESCO010000002	WP_038878260.1|N4J61_RS02530|DUF4268_domain-containing_protein|NZ_OX291586
EIT7183373.1|L3B48_000590|DUF4268_domain-containing_protein|ABESCO010000002	WP_038878260.1|N4J68_RS20935|DUF4268_domain-containing_protein|NZ_OX291705
EIT7183373.1|L3B48_000590|DUF4268_domain-containing_protein|ABESCO010000002	WP_038878260.1|N4J70_RS12915|DUF4268_domain-containing_protein|NZ_OX291724
EIT7183373.1|L3B48_000590|DUF4268_domain-containing_protein|ABESCO010000002	WP_038878260.1|N4J69_RS02530|DUF4268_domain-containing_protein|NZ_OX291746
EIT7183373.1|L3B48_000590|DUF4268_domain-containing_protein|ABESCO010000002	WP_038878260.1|N4J73_RS20930|DUF4268_domain-containing_protein|NZ_OX291771
EIT7183373.1|L3B48_000590|DUF4268_domain-containing_protein|ABESCO010000002	WP_038878260.1|N4J75_RS12755|DUF4268_domain-containing_protein|NZ_OX291796
EIT7183373.1|L3B48_000590|DUF4268_domain-containing_protein|ABESCO010000002	WP_096242755.1|C2M04_RS19710|DUF4268_domain-containing_protein|NZ_PPGF01000009
EIT7183373.1|L3B48_000590|DUF4268_domain-containing_protein|ABESCO010000002	WP_103799016.1|C3463_RS14035|DUF4268_domain-containing_protein|NZ_PQOD01000002
EIT7183373.1|L3B48_000590|DUF4268_domain-containing_protein|ABESCO010000002	WP_089187553.1|C7M68_RS02805|DUF4268_domain-containing_protein|NZ_PXZP01000001
EIT7183373.1|L3B48_000590|DUF4268_domain-containing_protein|ABESCO010000002	WP_089187553.1|C7M69_RS01065|DUF4268_domain-containing_protein|NZ_PXZQ01000001
EIT7183373.1|L3B48_000590|DUF4268_domain-containing_protein|ABESCO010000002	WP_089187553.1|C7M70_RS04805|DUF4268_domain-containing_protein|NZ_PXZR01000001
EIT7183373.1|L3B48_000590|DUF4268_domain-containing_protein|ABESCO010000002	WP_089187553.1|C7M67_RS09330|DUF4268_domain-containing_protein|NZ_PXZS01000002
EIT7183373.1|L3B48_000590|DUF4268_domain-containing_protein|ABESCO010000002	WP_089187553.1|D9B76_RS22625|DUF4268_domain-containing_protein|NZ_RCDT01000246
EIT7183373.1|L3B48_000590|DUF4268_domain-containing_protein|ABESCO010000002	WP_089187553.1|D9B67_RS17575|DUF4268_domain-containing_protein|NZ_RCED01000148
EIT7183373.1|L3B48_000590|DUF4268_domain-containing_protein|ABESCO010000002	WP_089187553.1|D9B65_RS22420|DUF4268_domain-containing_protein|NZ_RCEF01000222
EIT7183373.1|L3B48_000590|DUF4268_domain-containing_protein|ABESCO010000002	WP_089187553.1|D7028_RS05890|DUF4268_domain-containing_protein|NZ_RCEH01000012
EIT7183373.1|L3B48_000590|DUF4268_domain-containing_protein|ABESCO010000002	WP_089187553.1|D9B58_RS16150|DUF4268_domain-containing_protein|NZ_RCEN01000117
EIT7183373.1|L3B48_000590|DUF4268_domain-containing_protein|ABESCO010000002	WP_076740890.1|FKD06_RS11875|DUF4268_domain-containing_protein|NZ_VHNF01000027
EIT7183373.1|L3B48_000590|DUF4268_domain-containing_protein|ABESCO010000002	WP_060438150.1|G4489_RS12440|DUF4268_domain-containing_protein|NZ_VKSS01000006
EIT7183373.1|L3B48_000590|DUF4268_domain-containing_protein|ABESCO010000002	WP_164052182.1|G4866_RS19945|DUF4268_domain-containing_protein|NZ_VKXT01000011
EIT7183373.1|L3B48_000590|DUF4268_domain-containing_protein|ABESCO010000002	WP_164052182.1|G4872_RS00150|DUF4268_domain-containing_protein|NZ_VKXU01000001
EIT7183373.1|L3B48_000590|DUF4268_domain-containing_protein|ABESCO010000002	CAI1606438.1|SAMEA13201029_00977|Uncharacterised_protein|OX291610
EIT7183373.1|L3B48_000590|DUF4268_domain-containing_protein|ABESCO010000002	CAI1800632.1|SAMEA13201039_02581|Uncharacterised_protein|OX291687
EIT7183373.1|L3B48_000590|DUF4268_domain-containing_protein|ABESCO010000002	PHY84930.1|CS370_22825|DUF4268_domain-containing_protein|PEHB01000011
EIT7183373.1|L3B48_000590|DUF4268_domain-containing_protein|ABESCO010000002	HBK4768280.1|LLS86_001801|DUF4268_domain-containing_protein|DAFBNE010000004
EIT7183373.1|L3B48_000590|DUF4268_domain-containing_protein|ABESCO010000002	BEL73545.1|SM10VA4_45690|hypothetical_protein|AP028464
EIT7183373.1|L3B48_000590|DUF4268_domain-containing_protein|ABESCO010000002	NDJ02547.1|GW639_11995|DUF4268_domain-containing_protein|JAACLO010000008
EIT7183373.1|L3B48_000590|DUF4268_domain-containing_protein|ABESCO010000002	MBI6171456.1|JEQ00_10680|DUF4268_domain-containing_protein|JAEHSO010000003
EIT7183373.1|L3B48_000590|DUF4268_domain-containing_protein|ABESCO010000002	MDU4305754.1|E7I24_01050|DUF4268_domain-containing_protein|JAWFMB010000001
EIT7183373.1|L3B48_000590|DUF4268_domain-containing_protein|ABESCO010000002	WP_164119929.1|OC599_RS14330|DUF4268_domain-containing_protein|NZ_CAMIRL010000003
EIT7183373.1|L3B48_000590|DUF4268_domain-containing_protein|ABESCO010000002	WP_262209029.1|OC597_RS13225|DUF4268_domain-containing_protein|NZ_CAMISV010000005
EIT7183373.1|L3B48_000590|DUF4268_domain-containing_protein|ABESCO010000002	WP_196018532.1|KGP23_RS21055|DUF4268_domain-containing_protein|NZ_CP074168
EIT7183373.1|L3B48_000590|DUF4268_domain-containing_protein|ABESCO010000002	WP_196018532.1|KQJ82_RS10625|DUF4268_domain-containing_protein|NZ_CP076651
EIT7183373.1|L3B48_000590|DUF4268_domain-containing_protein|ABESCO010000002	WP_270101185.1|LQ945_RS15910|DUF4268_domain-containing_protein|NZ_CP088930
EIT7183373.1|L3B48_000590|DUF4268_domain-containing_protein|ABESCO010000002	WP_060388167.1|AWX98_RS16725|DUF4268_domain-containing_protein|NZ_FCFE01000003
EIT7183373.1|L3B48_000590|DUF4268_domain-containing_protein|ABESCO010000002	WP_060388167.1|AWY58_RS15280|DUF4268_domain-containing_protein|NZ_FCFJ01000003
EIT7183373.1|L3B48_000590|DUF4268_domain-containing_protein|ABESCO010000002	WP_060388167.1|AWW98_RS15800|DUF4268_domain-containing_protein|NZ_FCFL01000003
EIT7183373.1|L3B48_000590|DUF4268_domain-containing_protein|ABESCO010000002	WP_060388167.1|AWY12_RS16705|DUF4268_domain-containing_protein|NZ_FCFM01000004
EIT7183373.1|L3B48_000590|DUF4268_domain-containing_protein|ABESCO010000002	WP_060388167.1|AWY62_RS17710|DUF4268_domain-containing_protein|NZ_FCFP01000004
EIT7183373.1|L3B48_000590|DUF4268_domain-containing_protein|ABESCO010000002	WP_060388167.1|AWY21_RS15180|DUF4268_domain-containing_protein|NZ_FCFR01000002
EIT7183373.1|L3B48_000590|DUF4268_domain-containing_protein|ABESCO010000002	WP_060388167.1|AWX50_RS16385|DUF4268_domain-containing_protein|NZ_FCFS01000003
EIT7183373.1|L3B48_000590|DUF4268_domain-containing_protein|ABESCO010000002	WP_060388167.1|AWX35_RS14535|DUF4268_domain-containing_protein|NZ_FCGB01000002
EIT7183373.1|L3B48_000590|DUF4268_domain-containing_protein|ABESCO010000002	WP_060388167.1|AWX42_RS15605|DUF4268_domain-containing_protein|NZ_FCGH01000003
EIT7183373.1|L3B48_000590|DUF4268_domain-containing_protein|ABESCO010000002	WP_060388167.1|AWX88_RS15300|DUF4268_domain-containing_protein|NZ_FCGO01000002
EIT7183373.1|L3B48_000590|DUF4268_domain-containing_protein|ABESCO010000002	WP_060388167.1|AWW93_RS17390|DUF4268_domain-containing_protein|NZ_FCHG01000003
EIT7183373.1|L3B48_000590|DUF4268_domain-containing_protein|ABESCO010000002	WP_060388167.1|AWX91_RS15955|DUF4268_domain-containing_protein|NZ_FCHH01000003
EIT7183373.1|L3B48_000590|DUF4268_domain-containing_protein|ABESCO010000002	WP_060388167.1|AWY99_RS17580|DUF4268_domain-containing_protein|NZ_FCHJ01000003
EIT7183373.1|L3B48_000590|DUF4268_domain-containing_protein|ABESCO010000002	WP_060388167.1|AWY26_RS15905|DUF4268_domain-containing_protein|NZ_FCHK01000004
EIT7183373.1|L3B48_000590|DUF4268_domain-containing_protein|ABESCO010000002	WP_060388167.1|AWX24_RS13325|DUF4268_domain-containing_protein|NZ_FCHN01000002
EIT7183373.1|L3B48_000590|DUF4268_domain-containing_protein|ABESCO010000002	WP_060388167.1|AWX15_RS14440|DUF4268_domain-containing_protein|NZ_FCHO01000003
EIT7183373.1|L3B48_000590|DUF4268_domain-containing_protein|ABESCO010000002	WP_060388167.1|AWX29_RS17440|DUF4268_domain-containing_protein|NZ_FCHV01000003
EIT7183373.1|L3B48_000590|DUF4268_domain-containing_protein|ABESCO010000002	WP_060388167.1|AWY36_RS14250|DUF4268_domain-containing_protein|NZ_FCIB01000003
EIT7183373.1|L3B48_000590|DUF4268_domain-containing_protein|ABESCO010000002	WP_060388167.1|AWY18_RS16825|DUF4268_domain-containing_protein|NZ_FCIM01000004
EIT7183373.1|L3B48_000590|DUF4268_domain-containing_protein|ABESCO010000002	WP_060388167.1|AWX69_RS15160|DUF4268_domain-containing_protein|NZ_FCIV01000003
EIT7183373.1|L3B48_000590|DUF4268_domain-containing_protein|ABESCO010000002	WP_060388167.1|AWX01_RS12460|DUF4268_domain-containing_protein|NZ_FCIW01000003
EIT7183373.1|L3B48_000590|DUF4268_domain-containing_protein|ABESCO010000002	WP_060388167.1|AWY63_RS17520|DUF4268_domain-containing_protein|NZ_FCJC01000004
EIT7183373.1|L3B48_000590|DUF4268_domain-containing_protein|ABESCO010000002	WP_060388167.1|AWZ00_RS16820|DUF4268_domain-containing_protein|NZ_FCJE01000004
EIT7183373.1|L3B48_000590|DUF4268_domain-containing_protein|ABESCO010000002	WP_060388167.1|AWW88_RS15325|DUF4268_domain-containing_protein|NZ_FCJH01000003
EIT7183373.1|L3B48_000590|DUF4268_domain-containing_protein|ABESCO010000002	WP_060388167.1|AWX67_RS17420|DUF4268_domain-containing_protein|NZ_FCJY01000004
EIT7183373.1|L3B48_000590|DUF4268_domain-containing_protein|ABESCO010000002	WP_060388167.1|AWX44_RS14905|DUF4268_domain-containing_protein|NZ_FCJZ01000003
EIT7183373.1|L3B48_000590|DUF4268_domain-containing_protein|ABESCO010000002	WP_060388167.1|AWX89_RS13495|DUF4268_domain-containing_protein|NZ_FCKA01000002
EIT7183373.1|L3B48_000590|DUF4268_domain-containing_protein|ABESCO010000002	WP_060388167.1|AWY29_RS17460|DUF4268_domain-containing_protein|NZ_FCKF01000003
EIT7183373.1|L3B48_000590|DUF4268_domain-containing_protein|ABESCO010000002	WP_060388167.1|AWY24_RS12410|DUF4268_domain-containing_protein|NZ_FCKN01000003
EIT7183373.1|L3B48_000590|DUF4268_domain-containing_protein|ABESCO010000002	WP_060388167.1|AWY82_RS17485|DUF4268_domain-containing_protein|NZ_FCKO01000004
EIT7183373.1|L3B48_000590|DUF4268_domain-containing_protein|ABESCO010000002	WP_060388167.1|AWY57_RS12525|DUF4268_domain-containing_protein|NZ_FCKP01000003
EIT7183373.1|L3B48_000590|DUF4268_domain-containing_protein|ABESCO010000002	WP_060388167.1|AWX55_RS16765|DUF4268_domain-containing_protein|NZ_FCKQ01000004
EIT7183373.1|L3B48_000590|DUF4268_domain-containing_protein|ABESCO010000002	WP_060388167.1|AWY10_RS15920|DUF4268_domain-containing_protein|NZ_FCKT01000002
EIT7183373.1|L3B48_000590|DUF4268_domain-containing_protein|ABESCO010000002	WP_060388167.1|AWX10_RS17675|DUF4268_domain-containing_protein|NZ_FCLA01000004
EIT7183373.1|L3B48_000590|DUF4268_domain-containing_protein|ABESCO010000002	WP_060388167.1|AZE21_RS14385|DUF4268_domain-containing_protein|NZ_FCLK01000003
EIT7183373.1|L3B48_000590|DUF4268_domain-containing_protein|ABESCO010000002	WP_060388167.1|AWX80_RS10440|DUF4268_domain-containing_protein|NZ_FCLL01000003
EIT7183373.1|L3B48_000590|DUF4268_domain-containing_protein|ABESCO010000002	WP_060388167.1|AWX96_RS17400|DUF4268_domain-containing_protein|NZ_FCLQ01000004
EIT7183373.1|L3B48_000590|DUF4268_domain-containing_protein|ABESCO010000002	WP_060388167.1|AWY52_RS17040|DUF4268_domain-containing_protein|NZ_FCLX01000004
EIT7183373.1|L3B48_000590|DUF4268_domain-containing_protein|ABESCO010000002	WP_060388167.1|AWX30_RS14150|DUF4268_domain-containing_protein|NZ_FCMC01000003
EIT7183373.1|L3B48_000590|DUF4268_domain-containing_protein|ABESCO010000002	WP_060388167.1|AWY53_RS13520|DUF4268_domain-containing_protein|NZ_FCMO01000003
EIT7183373.1|L3B48_000590|DUF4268_domain-containing_protein|ABESCO010000002	WP_060388167.1|AWX43_RS14860|DUF4268_domain-containing_protein|NZ_FCMP01000003
EIT7183373.1|L3B48_000590|DUF4268_domain-containing_protein|ABESCO010000002	WP_060388167.1|AWW99_RS14845|DUF4268_domain-containing_protein|NZ_FCMU01000003
EIT7183373.1|L3B48_000590|DUF4268_domain-containing_protein|ABESCO010000002	WP_161725266.1|GW643_RS04055|DUF4268_domain-containing_protein|NZ_JAACLK010000002
EIT7183373.1|L3B48_000590|DUF4268_domain-containing_protein|ABESCO010000002	WP_196018532.1|I4W43_RS08435|DUF4268_domain-containing_protein|NZ_JADPGW010000003
EIT7183373.1|L3B48_000590|DUF4268_domain-containing_protein|ABESCO010000002	WP_202670127.1|JBO39_RS15705|DUF4268_domain-containing_protein|NZ_JAENMM010000002
EIT7183373.1|L3B48_000590|DUF4268_domain-containing_protein|ABESCO010000002	WP_073531440.1|BHU62_RS08015|DUF4268_domain-containing_protein|NZ_MJAO01000006
EIT7183373.1|L3B48_000590|DUF4268_domain-containing_protein|ABESCO010000002	WP_164119929.1|G4906_RS11945|DUF4268_domain-containing_protein|NZ_VKYT01000020
EIT7183373.1|L3B48_000590|DUF4268_domain-containing_protein|ABESCO010000002	WP_147880147.1|FOT57_RS04700|DUF4268_domain-containing_protein|NZ_VOUV01000002
EIT7183374.1|L3B48_000591|type_I_restriction_endonuclease_subunit_R|ABESCO010000002	EIT7183374.1|L3B48_000591|type_I_restriction_endonuclease_subunit_R|ABESCO010000002
EIT7183374.1|L3B48_000591|type_I_restriction_endonuclease_subunit_R|ABESCO010000002	ELN4521652.1|RZ704_003379|type_I_restriction_endonuclease_subunit_R|ABNRGD010000003
EIT7183374.1|L3B48_000591|type_I_restriction_endonuclease_subunit_R|ABESCO010000002	BCZ55822.1|SL267_04390|DEAD/DEAH_box_helicase|AP024916
EIT7183374.1|L3B48_000591|type_I_restriction_endonuclease_subunit_R|ABESCO010000002	BEL73544.1|SM10VA4_45680|DEAD/DEAH_box_helicase|AP028464
EIT7183374.1|L3B48_000591|type_I_restriction_endonuclease_subunit_R|ABESCO010000002	BEN90907.1|SMQC07_47060|DEAD/DEAH_box_helicase|AP028549
EIT7183374.1|L3B48_000591|type_I_restriction_endonuclease_subunit_R|ABESCO010000002	BEN96141.1|SMQC08_47540|DEAD/DEAH_box_helicase|AP028556
EIT7183374.1|L3B48_000591|type_I_restriction_endonuclease_subunit_R|ABESCO010000002	BEO01431.1|SMQC11_47190|DEAD/DEAH_box_helicase|AP028561
EIT7183374.1|L3B48_000591|type_I_restriction_endonuclease_subunit_R|ABESCO010000002	HAT2844405.1|I8371_000922|type_I_restriction_endonuclease_subunit_R|DACSPL010000002
EIT7183374.1|L3B48_000591|type_I_restriction_endonuclease_subunit_R|ABESCO010000002	HAX9724910.1|JS159_002947|type_I_restriction_endonuclease_subunit_R|DADIYD010000005
EIT7183374.1|L3B48_000591|type_I_restriction_endonuclease_subunit_R|ABESCO010000002	HBC7447104.1|KEY81_002520|type_I_restriction_endonuclease_subunit_R|DADZQM010000005
EIT7183374.1|L3B48_000591|type_I_restriction_endonuclease_subunit_R|ABESCO010000002	HBK4768279.1|LLS86_001800|type_I_restriction_endonuclease_subunit_R|DAFBNE010000004
EIT7183374.1|L3B48_000591|type_I_restriction_endonuclease_subunit_R|ABESCO010000002	HBV0685137.1|MDM51_001325|type_I_restriction_endonuclease_subunit_R|DAGHJV010000003
EIT7183374.1|L3B48_000591|type_I_restriction_endonuclease_subunit_R|ABESCO010000002	NDJ02546.1|GW639_11990|type_I_restriction_endonuclease_subunit_R|JAACLO010000008
EIT7183374.1|L3B48_000591|type_I_restriction_endonuclease_subunit_R|ABESCO010000002	MBH2691532.1|I5L10_10605|type_I_restriction_endonuclease_subunit_R|JADTPC010000003
EIT7183374.1|L3B48_000591|type_I_restriction_endonuclease_subunit_R|ABESCO010000002	MBH2740207.1|I5L35_17055|type_I_restriction_endonuclease_subunit_R|JADTPH010000005
EIT7183374.1|L3B48_000591|type_I_restriction_endonuclease_subunit_R|ABESCO010000002	MBH2840068.1|I5L18_14125|type_I_restriction_endonuclease_subunit_R|JADTPR010000002
EIT7183374.1|L3B48_000591|type_I_restriction_endonuclease_subunit_R|ABESCO010000002	MBH2955301.1|I5L41_14475|type_I_restriction_endonuclease_subunit_R|JADTQB010000003
EIT7183374.1|L3B48_000591|type_I_restriction_endonuclease_subunit_R|ABESCO010000002	MBH3214133.1|I5N05_12330|type_I_restriction_endonuclease_subunit_R|JADTVH010000003
EIT7183374.1|L3B48_000591|type_I_restriction_endonuclease_subunit_R|ABESCO010000002	MBH3225127.1|I5N13_20855|type_I_restriction_endonuclease_subunit_R|JADTVJ010000008
EIT7183374.1|L3B48_000591|type_I_restriction_endonuclease_subunit_R|ABESCO010000002	MBH2828373.1|I5Q08_02670|type_I_restriction_endonuclease_subunit_R|JADTYH010000003
EIT7183374.1|L3B48_000591|type_I_restriction_endonuclease_subunit_R|ABESCO010000002	MBH1896304.1|I5T96_06820|type_I_restriction_endonuclease_subunit_R|JADULI010000002
EIT7183374.1|L3B48_000591|type_I_restriction_endonuclease_subunit_R|ABESCO010000002	MBI6171455.1|JEQ00_10675|type_I_restriction_endonuclease_subunit_R|JAEHSO010000003
EIT7183374.1|L3B48_000591|type_I_restriction_endonuclease_subunit_R|ABESCO010000002	MDU4305753.1|E7I24_01045|type_I_restriction_endonuclease_subunit_R|JAWFMB010000001
EIT7183374.1|L3B48_000591|type_I_restriction_endonuclease_subunit_R|ABESCO010000002	WP_096242754.1|LPG96_RS02325|type_I_restriction_endonuclease_subunit_R|NZ_AP024916
EIT7183374.1|L3B48_000591|type_I_restriction_endonuclease_subunit_R|ABESCO010000002	WP_164119928.1|OC599_RS14335|type_I_restriction_endonuclease_subunit_R|NZ_CAMIRL010000003
EIT7183374.1|L3B48_000591|type_I_restriction_endonuclease_subunit_R|ABESCO010000002	WP_262209031.1|OC597_RS13230|type_I_restriction_endonuclease_subunit_R|NZ_CAMISV010000005
EIT7183374.1|L3B48_000591|type_I_restriction_endonuclease_subunit_R|ABESCO010000002	WP_197668562.1|OCG67_RS12615|type_I_restriction_endonuclease_subunit_R|NZ_CAMKHX010000003
EIT7183374.1|L3B48_000591|type_I_restriction_endonuclease_subunit_R|ABESCO010000002	WP_089187552.1|BVG91_RS24635|type_I_restriction_endonuclease_subunit_R|NZ_CP018925
EIT7183374.1|L3B48_000591|type_I_restriction_endonuclease_subunit_R|ABESCO010000002	WP_118911636.1|C7M66_RS17745|type_I_restriction_endonuclease_subunit_R|NZ_CP027796
EIT7183374.1|L3B48_000591|type_I_restriction_endonuclease_subunit_R|ABESCO010000002	WP_118892493.1|C7M65_RS20300|type_I_restriction_endonuclease_subunit_R|NZ_CP027798
EIT7183374.1|L3B48_000591|type_I_restriction_endonuclease_subunit_R|ABESCO010000002	WP_060438151.1|GRX59_RS02285|type_I_restriction_endonuclease_subunit_R|NZ_CP047391
EIT7183374.1|L3B48_000591|type_I_restriction_endonuclease_subunit_R|ABESCO010000002	WP_171402876.1|HMI62_RS02445|type_I_restriction_endonuclease_subunit_R|NZ_CP053286
EIT7183374.1|L3B48_000591|type_I_restriction_endonuclease_subunit_R|ABESCO010000002	WP_164052180.1|CA266_RS08730|type_I_restriction_endonuclease_subunit_R|NZ_CP063354
EIT7183374.1|L3B48_000591|type_I_restriction_endonuclease_subunit_R|ABESCO010000002	WP_223524262.1|KGP23_RS21060|type_I_restriction_endonuclease_subunit_R|NZ_CP074168
EIT7183374.1|L3B48_000591|type_I_restriction_endonuclease_subunit_R|ABESCO010000002	WP_197668562.1|KJB23_RS13910|type_I_restriction_endonuclease_subunit_R|NZ_CP075530
EIT7183374.1|L3B48_000591|type_I_restriction_endonuclease_subunit_R|ABESCO010000002	WP_197668562.1|KJB24_RS15055|type_I_restriction_endonuclease_subunit_R|NZ_CP075531
EIT7183374.1|L3B48_000591|type_I_restriction_endonuclease_subunit_R|ABESCO010000002	WP_197668562.1|KJB25_RS15410|type_I_restriction_endonuclease_subunit_R|NZ_CP075532
EIT7183374.1|L3B48_000591|type_I_restriction_endonuclease_subunit_R|ABESCO010000002	WP_197668562.1|KJB26_RS14895|type_I_restriction_endonuclease_subunit_R|NZ_CP075533
EIT7183374.1|L3B48_000591|type_I_restriction_endonuclease_subunit_R|ABESCO010000002	WP_196018531.1|KQJ82_RS10620|type_I_restriction_endonuclease_subunit_R|NZ_CP076651
EIT7183374.1|L3B48_000591|type_I_restriction_endonuclease_subunit_R|ABESCO010000002	WP_270101184.1|LQ945_RS15905|type_I_restriction_endonuclease_subunit_R|NZ_CP088930
EIT7183374.1|L3B48_000591|type_I_restriction_endonuclease_subunit_R|ABESCO010000002	WP_254519927.1|NLX77_RS20330|type_I_restriction_endonuclease_subunit_R|NZ_CP100753
EIT7183374.1|L3B48_000591|type_I_restriction_endonuclease_subunit_R|ABESCO010000002	WP_103101779.1|PTZ17_RS02340|type_I_restriction_endonuclease_subunit_R|NZ_CP117886
EIT7183374.1|L3B48_000591|type_I_restriction_endonuclease_subunit_R|ABESCO010000002	WP_060388168.1|AWX98_RS16720|type_I_restriction_endonuclease_subunit_R|NZ_FCFE01000003
EIT7183374.1|L3B48_000591|type_I_restriction_endonuclease_subunit_R|ABESCO010000002	WP_060388168.1|AWY58_RS15285|type_I_restriction_endonuclease_subunit_R|NZ_FCFJ01000003
EIT7183374.1|L3B48_000591|type_I_restriction_endonuclease_subunit_R|ABESCO010000002	WP_060388168.1|AWW98_RS15805|type_I_restriction_endonuclease_subunit_R|NZ_FCFL01000003
EIT7183374.1|L3B48_000591|type_I_restriction_endonuclease_subunit_R|ABESCO010000002	WP_060388168.1|AWY12_RS16700|type_I_restriction_endonuclease_subunit_R|NZ_FCFM01000004
EIT7183374.1|L3B48_000591|type_I_restriction_endonuclease_subunit_R|ABESCO010000002	WP_060388168.1|AWY62_RS17715|type_I_restriction_endonuclease_subunit_R|NZ_FCFP01000004
EIT7183374.1|L3B48_000591|type_I_restriction_endonuclease_subunit_R|ABESCO010000002	WP_060388168.1|AWY21_RS15175|type_I_restriction_endonuclease_subunit_R|NZ_FCFR01000002
EIT7183374.1|L3B48_000591|type_I_restriction_endonuclease_subunit_R|ABESCO010000002	WP_060388168.1|AWX50_RS16380|type_I_restriction_endonuclease_subunit_R|NZ_FCFS01000003
EIT7183374.1|L3B48_000591|type_I_restriction_endonuclease_subunit_R|ABESCO010000002	WP_060388168.1|AWX35_RS14530|type_I_restriction_endonuclease_subunit_R|NZ_FCGB01000002
EIT7183374.1|L3B48_000591|type_I_restriction_endonuclease_subunit_R|ABESCO010000002	WP_060388168.1|AWX42_RS15600|type_I_restriction_endonuclease_subunit_R|NZ_FCGH01000003
EIT7183374.1|L3B48_000591|type_I_restriction_endonuclease_subunit_R|ABESCO010000002	WP_060388168.1|AWX88_RS15295|type_I_restriction_endonuclease_subunit_R|NZ_FCGO01000002
EIT7183374.1|L3B48_000591|type_I_restriction_endonuclease_subunit_R|ABESCO010000002	WP_060388168.1|AWW93_RS17385|type_I_restriction_endonuclease_subunit_R|NZ_FCHG01000003
EIT7183374.1|L3B48_000591|type_I_restriction_endonuclease_subunit_R|ABESCO010000002	WP_060388168.1|AWX91_RS15960|type_I_restriction_endonuclease_subunit_R|NZ_FCHH01000003
EIT7183374.1|L3B48_000591|type_I_restriction_endonuclease_subunit_R|ABESCO010000002	WP_060388168.1|AWY99_RS17575|type_I_restriction_endonuclease_subunit_R|NZ_FCHJ01000003
EIT7183374.1|L3B48_000591|type_I_restriction_endonuclease_subunit_R|ABESCO010000002	WP_060388168.1|AWY26_RS15910|type_I_restriction_endonuclease_subunit_R|NZ_FCHK01000004
EIT7183374.1|L3B48_000591|type_I_restriction_endonuclease_subunit_R|ABESCO010000002	WP_060388168.1|AWX24_RS13330|type_I_restriction_endonuclease_subunit_R|NZ_FCHN01000002
EIT7183374.1|L3B48_000591|type_I_restriction_endonuclease_subunit_R|ABESCO010000002	WP_060388168.1|AWX15_RS14435|type_I_restriction_endonuclease_subunit_R|NZ_FCHO01000003
EIT7183374.1|L3B48_000591|type_I_restriction_endonuclease_subunit_R|ABESCO010000002	WP_060388168.1|AWX29_RS17445|type_I_restriction_endonuclease_subunit_R|NZ_FCHV01000003
EIT7183374.1|L3B48_000591|type_I_restriction_endonuclease_subunit_R|ABESCO010000002	WP_060388168.1|AWY36_RS14245|type_I_restriction_endonuclease_subunit_R|NZ_FCIB01000003
EIT7183374.1|L3B48_000591|type_I_restriction_endonuclease_subunit_R|ABESCO010000002	WP_060388168.1|AWY18_RS16820|type_I_restriction_endonuclease_subunit_R|NZ_FCIM01000004
EIT7183374.1|L3B48_000591|type_I_restriction_endonuclease_subunit_R|ABESCO010000002	WP_060388168.1|AWX69_RS15155|type_I_restriction_endonuclease_subunit_R|NZ_FCIV01000003
EIT7183374.1|L3B48_000591|type_I_restriction_endonuclease_subunit_R|ABESCO010000002	WP_060388168.1|AWX01_RS12455|type_I_restriction_endonuclease_subunit_R|NZ_FCIW01000003
EIT7183374.1|L3B48_000591|type_I_restriction_endonuclease_subunit_R|ABESCO010000002	WP_060388168.1|AWY63_RS17515|type_I_restriction_endonuclease_subunit_R|NZ_FCJC01000004
EIT7183374.1|L3B48_000591|type_I_restriction_endonuclease_subunit_R|ABESCO010000002	WP_060388168.1|AWZ00_RS16815|type_I_restriction_endonuclease_subunit_R|NZ_FCJE01000004
EIT7183374.1|L3B48_000591|type_I_restriction_endonuclease_subunit_R|ABESCO010000002	WP_060388168.1|AWW88_RS15330|type_I_restriction_endonuclease_subunit_R|NZ_FCJH01000003
EIT7183374.1|L3B48_000591|type_I_restriction_endonuclease_subunit_R|ABESCO010000002	WP_060438151.1|AWY81_RS16185|type_I_restriction_endonuclease_subunit_R|NZ_FCJQ01000003
EIT7183374.1|L3B48_000591|type_I_restriction_endonuclease_subunit_R|ABESCO010000002	WP_060388168.1|AWX67_RS17425|type_I_restriction_endonuclease_subunit_R|NZ_FCJY01000004
EIT7183374.1|L3B48_000591|type_I_restriction_endonuclease_subunit_R|ABESCO010000002	WP_060388168.1|AWX44_RS14900|type_I_restriction_endonuclease_subunit_R|NZ_FCJZ01000003
EIT7183374.1|L3B48_000591|type_I_restriction_endonuclease_subunit_R|ABESCO010000002	WP_060388168.1|AWX89_RS13500|type_I_restriction_endonuclease_subunit_R|NZ_FCKA01000002
EIT7183374.1|L3B48_000591|type_I_restriction_endonuclease_subunit_R|ABESCO010000002	WP_060388168.1|AWY29_RS17465|type_I_restriction_endonuclease_subunit_R|NZ_FCKF01000003
EIT7183374.1|L3B48_000591|type_I_restriction_endonuclease_subunit_R|ABESCO010000002	WP_060388168.1|AWY24_RS12405|type_I_restriction_endonuclease_subunit_R|NZ_FCKN01000003
EIT7183374.1|L3B48_000591|type_I_restriction_endonuclease_subunit_R|ABESCO010000002	WP_060388168.1|AWY82_RS17480|type_I_restriction_endonuclease_subunit_R|NZ_FCKO01000004
EIT7183374.1|L3B48_000591|type_I_restriction_endonuclease_subunit_R|ABESCO010000002	WP_060388168.1|AWY57_RS12530|type_I_restriction_endonuclease_subunit_R|NZ_FCKP01000003
EIT7183374.1|L3B48_000591|type_I_restriction_endonuclease_subunit_R|ABESCO010000002	WP_060388168.1|AWX55_RS16760|type_I_restriction_endonuclease_subunit_R|NZ_FCKQ01000004
EIT7183374.1|L3B48_000591|type_I_restriction_endonuclease_subunit_R|ABESCO010000002	WP_060388168.1|AWY10_RS15915|type_I_restriction_endonuclease_subunit_R|NZ_FCKT01000002
EIT7183374.1|L3B48_000591|type_I_restriction_endonuclease_subunit_R|ABESCO010000002	WP_060388168.1|AWX10_RS17680|type_I_restriction_endonuclease_subunit_R|NZ_FCLA01000004
EIT7183374.1|L3B48_000591|type_I_restriction_endonuclease_subunit_R|ABESCO010000002	WP_060388168.1|AZE21_RS14390|type_I_restriction_endonuclease_subunit_R|NZ_FCLK01000003
EIT7183374.1|L3B48_000591|type_I_restriction_endonuclease_subunit_R|ABESCO010000002	WP_060388168.1|AWX80_RS10435|type_I_restriction_endonuclease_subunit_R|NZ_FCLL01000003
EIT7183374.1|L3B48_000591|type_I_restriction_endonuclease_subunit_R|ABESCO010000002	WP_060388168.1|AWX96_RS17405|type_I_restriction_endonuclease_subunit_R|NZ_FCLQ01000004
EIT7183374.1|L3B48_000591|type_I_restriction_endonuclease_subunit_R|ABESCO010000002	WP_060438151.1|AWX02_RS09995|type_I_restriction_endonuclease_subunit_R|NZ_FCLV01000002
EIT7183374.1|L3B48_000591|type_I_restriction_endonuclease_subunit_R|ABESCO010000002	WP_060388168.1|AWY52_RS17035|type_I_restriction_endonuclease_subunit_R|NZ_FCLX01000004
EIT7183374.1|L3B48_000591|type_I_restriction_endonuclease_subunit_R|ABESCO010000002	WP_060388168.1|AWX30_RS14155|type_I_restriction_endonuclease_subunit_R|NZ_FCMC01000003
EIT7183374.1|L3B48_000591|type_I_restriction_endonuclease_subunit_R|ABESCO010000002	WP_060388168.1|AWY53_RS13525|type_I_restriction_endonuclease_subunit_R|NZ_FCMO01000003
EIT7183374.1|L3B48_000591|type_I_restriction_endonuclease_subunit_R|ABESCO010000002	WP_060388168.1|AWX43_RS14855|type_I_restriction_endonuclease_subunit_R|NZ_FCMP01000003
EIT7183374.1|L3B48_000591|type_I_restriction_endonuclease_subunit_R|ABESCO010000002	WP_060388168.1|AWW99_RS14850|type_I_restriction_endonuclease_subunit_R|NZ_FCMU01000003
EIT7183374.1|L3B48_000591|type_I_restriction_endonuclease_subunit_R|ABESCO010000002	WP_161725263.1|GW643_RS04050|type_I_restriction_endonuclease_subunit_R|NZ_JAACLK010000002
EIT7183374.1|L3B48_000591|type_I_restriction_endonuclease_subunit_R|ABESCO010000002	WP_118911636.1|CXM43_RS16820|type_I_restriction_endonuclease_subunit_R|NZ_JACOKV010000002
EIT7183374.1|L3B48_000591|type_I_restriction_endonuclease_subunit_R|ABESCO010000002	WP_196018531.1|I4W43_RS08430|type_I_restriction_endonuclease_subunit_R|NZ_JADPGW010000003
EIT7183374.1|L3B48_000591|type_I_restriction_endonuclease_subunit_R|ABESCO010000002	WP_197797405.1|I5M93_RS08960|type_I_restriction_endonuclease_subunit_R|NZ_JADTUV010000003
EIT7183374.1|L3B48_000591|type_I_restriction_endonuclease_subunit_R|ABESCO010000002	WP_197797405.1|I5N00_RS08830|type_I_restriction_endonuclease_subunit_R|NZ_JADTVD010000003
EIT7183374.1|L3B48_000591|type_I_restriction_endonuclease_subunit_R|ABESCO010000002	WP_103101779.1|I5O50_RS18605|type_I_restriction_endonuclease_subunit_R|NZ_JADTWJ010000009
EIT7183374.1|L3B48_000591|type_I_restriction_endonuclease_subunit_R|ABESCO010000002	WP_122017060.1|I5P81_RS01095|type_I_restriction_endonuclease_subunit_R|NZ_JADTWV010000001
EIT7183374.1|L3B48_000591|type_I_restriction_endonuclease_subunit_R|ABESCO010000002	WP_122017060.1|I5P72_RS17335|type_I_restriction_endonuclease_subunit_R|NZ_JADTXF010000010
EIT7183374.1|L3B48_000591|type_I_restriction_endonuclease_subunit_R|ABESCO010000002	WP_122017060.1|I5Q32_RS06115|type_I_restriction_endonuclease_subunit_R|NZ_JADTXQ010000002
EIT7183374.1|L3B48_000591|type_I_restriction_endonuclease_subunit_R|ABESCO010000002	WP_122017060.1|I5Q10_RS05600|type_I_restriction_endonuclease_subunit_R|NZ_JADTYG010000002
EIT7183374.1|L3B48_000591|type_I_restriction_endonuclease_subunit_R|ABESCO010000002	WP_202670128.1|JBO39_RS15710|type_I_restriction_endonuclease_subunit_R|NZ_JAENMM010000002
EIT7183374.1|L3B48_000591|type_I_restriction_endonuclease_subunit_R|ABESCO010000002	WP_122017060.1|PVW73_RS19935|type_I_restriction_endonuclease_subunit_R|NZ_JAQOMM010000023
EIT7183374.1|L3B48_000591|type_I_restriction_endonuclease_subunit_R|ABESCO010000002	WP_285142304.1|QRO97_RS04095|type_I_restriction_endonuclease_subunit_R|NZ_JARWIQ010000005
EIT7183374.1|L3B48_000591|type_I_restriction_endonuclease_subunit_R|ABESCO010000002	WP_308331365.1|QZP90_RS03025|type_I_restriction_endonuclease_subunit_R|NZ_JAUJUQ010000001
EIT7183374.1|L3B48_000591|type_I_restriction_endonuclease_subunit_R|ABESCO010000002	WP_308331365.1|QZQ30_RS02380|type_I_restriction_endonuclease_subunit_R|NZ_JAUJVB010000001
EIT7183374.1|L3B48_000591|type_I_restriction_endonuclease_subunit_R|ABESCO010000002	WP_308331365.1|QZQ18_RS02380|type_I_restriction_endonuclease_subunit_R|NZ_JAUJVC010000001
EIT7183374.1|L3B48_000591|type_I_restriction_endonuclease_subunit_R|ABESCO010000002	WP_038878258.1|QZQ43_RS02665|type_I_restriction_endonuclease_subunit_R|NZ_JAUJVE010000001
EIT7183374.1|L3B48_000591|type_I_restriction_endonuclease_subunit_R|ABESCO010000002	WP_038878258.1|QZQ01_RS02665|type_I_restriction_endonuclease_subunit_R|NZ_JAUJVF010000001
EIT7183374.1|L3B48_000591|type_I_restriction_endonuclease_subunit_R|ABESCO010000002	WP_038878258.1|QZQ19_RS02665|type_I_restriction_endonuclease_subunit_R|NZ_JAUJVG010000001
EIT7183374.1|L3B48_000591|type_I_restriction_endonuclease_subunit_R|ABESCO010000002	WP_038878258.1|QZQ32_RS02665|type_I_restriction_endonuclease_subunit_R|NZ_JAUJVH010000001
EIT7183374.1|L3B48_000591|type_I_restriction_endonuclease_subunit_R|ABESCO010000002	WP_038878258.1|QZQ64_RS02705|type_I_restriction_endonuclease_subunit_R|NZ_JAUJVP010000001
EIT7183374.1|L3B48_000591|type_I_restriction_endonuclease_subunit_R|ABESCO010000002	WP_308331365.1|QZP93_RS02380|type_I_restriction_endonuclease_subunit_R|NZ_JAUJVS010000001
EIT7183374.1|L3B48_000591|type_I_restriction_endonuclease_subunit_R|ABESCO010000002	WP_308300024.1|QZR43_RS02960|type_I_restriction_endonuclease_subunit_R|NZ_JAUJVU010000001
EIT7183374.1|L3B48_000591|type_I_restriction_endonuclease_subunit_R|ABESCO010000002	WP_308300024.1|QZQ28_RS02965|type_I_restriction_endonuclease_subunit_R|NZ_JAUJVV010000001
EIT7183374.1|L3B48_000591|type_I_restriction_endonuclease_subunit_R|ABESCO010000002	WP_038878258.1|QZQ48_RS02710|type_I_restriction_endonuclease_subunit_R|NZ_JAUJVW010000001
EIT7183374.1|L3B48_000591|type_I_restriction_endonuclease_subunit_R|ABESCO010000002	WP_038878258.1|QZQ13_RS02705|type_I_restriction_endonuclease_subunit_R|NZ_JAUJWE010000001
EIT7183374.1|L3B48_000591|type_I_restriction_endonuclease_subunit_R|ABESCO010000002	WP_038878258.1|QZQ42_RS02705|type_I_restriction_endonuclease_subunit_R|NZ_JAUJWF010000001
EIT7183374.1|L3B48_000591|type_I_restriction_endonuclease_subunit_R|ABESCO010000002	WP_038878258.1|QZQ98_RS02705|type_I_restriction_endonuclease_subunit_R|NZ_JAUJWG010000001
EIT7183374.1|L3B48_000591|type_I_restriction_endonuclease_subunit_R|ABESCO010000002	WP_038878258.1|QZR13_RS02710|type_I_restriction_endonuclease_subunit_R|NZ_JAUJWH010000001
EIT7183374.1|L3B48_000591|type_I_restriction_endonuclease_subunit_R|ABESCO010000002	WP_038878258.1|QZQ51_RS02705|type_I_restriction_endonuclease_subunit_R|NZ_JAUJWI010000001
EIT7183374.1|L3B48_000591|type_I_restriction_endonuclease_subunit_R|ABESCO010000002	WP_038878258.1|QZR29_RS02705|type_I_restriction_endonuclease_subunit_R|NZ_JAUJWJ010000001
EIT7183374.1|L3B48_000591|type_I_restriction_endonuclease_subunit_R|ABESCO010000002	WP_118911636.1|QZQ45_RS02695|type_I_restriction_endonuclease_subunit_R|NZ_JAUJWM010000001
EIT7183374.1|L3B48_000591|type_I_restriction_endonuclease_subunit_R|ABESCO010000002	WP_038878258.1|QZQ26_RS02705|type_I_restriction_endonuclease_subunit_R|NZ_JAUJWN010000001
EIT7183374.1|L3B48_000591|type_I_restriction_endonuclease_subunit_R|ABESCO010000002	WP_038878258.1|QZQ58_RS02560|type_I_restriction_endonuclease_subunit_R|NZ_JAUJWP010000001
EIT7183374.1|L3B48_000591|type_I_restriction_endonuclease_subunit_R|ABESCO010000002	WP_038878258.1|QZR49_RS02710|type_I_restriction_endonuclease_subunit_R|NZ_JAUJWR010000001
EIT7183374.1|L3B48_000591|type_I_restriction_endonuclease_subunit_R|ABESCO010000002	WP_038878258.1|QZQ34_RS02710|type_I_restriction_endonuclease_subunit_R|NZ_JAUJWS010000001
EIT7183374.1|L3B48_000591|type_I_restriction_endonuclease_subunit_R|ABESCO010000002	WP_038878258.1|QZQ25_RS02665|type_I_restriction_endonuclease_subunit_R|NZ_JAUJWT010000001
EIT7183374.1|L3B48_000591|type_I_restriction_endonuclease_subunit_R|ABESCO010000002	WP_197817408.1|RD457_RS19215|type_I_restriction_endonuclease_subunit_R|NZ_JAVIXU010000004
EIT7183374.1|L3B48_000591|type_I_restriction_endonuclease_subunit_R|ABESCO010000002	WP_102985525.1|MC70_RS24680|type_I_restriction_endonuclease_subunit_R|NZ_JTBC02000014
EIT7183374.1|L3B48_000591|type_I_restriction_endonuclease_subunit_R|ABESCO010000002	WP_096242754.1|CPH57_RS23250|type_I_restriction_endonuclease_subunit_R|NZ_LT907843
EIT7183374.1|L3B48_000591|type_I_restriction_endonuclease_subunit_R|ABESCO010000002	WP_076740889.1|BES32_RS15405|type_I_restriction_endonuclease_subunit_R|NZ_MCNK01000023
EIT7183374.1|L3B48_000591|type_I_restriction_endonuclease_subunit_R|ABESCO010000002	WP_073531439.1|BHU62_RS08010|type_I_restriction_endonuclease_subunit_R|NZ_MJAO01000006
EIT7183374.1|L3B48_000591|type_I_restriction_endonuclease_subunit_R|ABESCO010000002	WP_076740889.1|B7L62_RS13065|type_I_restriction_endonuclease_subunit_R|NZ_NCQI01000004
EIT7183374.1|L3B48_000591|type_I_restriction_endonuclease_subunit_R|ABESCO010000002	WP_038878258.1|LQ123_RS02515|type_I_restriction_endonuclease_subunit_R|NZ_OW849155
EIT7183374.1|L3B48_000591|type_I_restriction_endonuclease_subunit_R|ABESCO010000002	WP_038878258.1|N4J60_RS20920|type_I_restriction_endonuclease_subunit_R|NZ_OX291470
EIT7183374.1|L3B48_000591|type_I_restriction_endonuclease_subunit_R|ABESCO010000002	WP_038878258.1|N4J64_RS12915|type_I_restriction_endonuclease_subunit_R|NZ_OX291474
EIT7183374.1|L3B48_000591|type_I_restriction_endonuclease_subunit_R|ABESCO010000002	WP_038878258.1|N4J62_RS02525|type_I_restriction_endonuclease_subunit_R|NZ_OX291528
EIT7183374.1|L3B48_000591|type_I_restriction_endonuclease_subunit_R|ABESCO010000002	WP_038878258.1|N4J72_RS13395|type_I_restriction_endonuclease_subunit_R|NZ_OX291532
EIT7183374.1|L3B48_000591|type_I_restriction_endonuclease_subunit_R|ABESCO010000002	WP_038878258.1|N4J63_RS02525|type_I_restriction_endonuclease_subunit_R|NZ_OX291536
EIT7183374.1|L3B48_000591|type_I_restriction_endonuclease_subunit_R|ABESCO010000002	WP_038878258.1|N4J61_RS02525|type_I_restriction_endonuclease_subunit_R|NZ_OX291586
EIT7183374.1|L3B48_000591|type_I_restriction_endonuclease_subunit_R|ABESCO010000002	WP_038878258.1|N4J68_RS20930|type_I_restriction_endonuclease_subunit_R|NZ_OX291705
EIT7183374.1|L3B48_000591|type_I_restriction_endonuclease_subunit_R|ABESCO010000002	WP_038878258.1|N4J70_RS12910|type_I_restriction_endonuclease_subunit_R|NZ_OX291724
EIT7183374.1|L3B48_000591|type_I_restriction_endonuclease_subunit_R|ABESCO010000002	WP_038878258.1|N4J69_RS02525|type_I_restriction_endonuclease_subunit_R|NZ_OX291746
EIT7183374.1|L3B48_000591|type_I_restriction_endonuclease_subunit_R|ABESCO010000002	WP_038878258.1|N4J73_RS20925|type_I_restriction_endonuclease_subunit_R|NZ_OX291771
EIT7183374.1|L3B48_000591|type_I_restriction_endonuclease_subunit_R|ABESCO010000002	WP_038878258.1|N4J75_RS12750|type_I_restriction_endonuclease_subunit_R|NZ_OX291796
EIT7183374.1|L3B48_000591|type_I_restriction_endonuclease_subunit_R|ABESCO010000002	WP_103101779.1|C2M04_RS19705|type_I_restriction_endonuclease_subunit_R|NZ_PPGF01000009
EIT7183374.1|L3B48_000591|type_I_restriction_endonuclease_subunit_R|ABESCO010000002	WP_103799017.1|C3463_RS14040|type_I_restriction_endonuclease_subunit_R|NZ_PQOD01000002
EIT7183374.1|L3B48_000591|type_I_restriction_endonuclease_subunit_R|ABESCO010000002	WP_126193598.1|C7M68_RS02800|type_I_restriction_endonuclease_subunit_R|NZ_PXZP01000001
EIT7183374.1|L3B48_000591|type_I_restriction_endonuclease_subunit_R|ABESCO010000002	WP_118911636.1|C7M69_RS01060|type_I_restriction_endonuclease_subunit_R|NZ_PXZQ01000001
EIT7183374.1|L3B48_000591|type_I_restriction_endonuclease_subunit_R|ABESCO010000002	WP_126193598.1|C7M70_RS04800|type_I_restriction_endonuclease_subunit_R|NZ_PXZR01000001
EIT7183374.1|L3B48_000591|type_I_restriction_endonuclease_subunit_R|ABESCO010000002	WP_118911636.1|C7M67_RS09325|type_I_restriction_endonuclease_subunit_R|NZ_PXZS01000002
EIT7183374.1|L3B48_000591|type_I_restriction_endonuclease_subunit_R|ABESCO010000002	WP_118911636.1|D9B76_RS22620|type_I_restriction_endonuclease_subunit_R|NZ_RCDT01000246
EIT7183374.1|L3B48_000591|type_I_restriction_endonuclease_subunit_R|ABESCO010000002	WP_118911636.1|D9B67_RS17580|type_I_restriction_endonuclease_subunit_R|NZ_RCED01000148
EIT7183374.1|L3B48_000591|type_I_restriction_endonuclease_subunit_R|ABESCO010000002	WP_118911636.1|D9B65_RS22425|type_I_restriction_endonuclease_subunit_R|NZ_RCEF01000222
EIT7183374.1|L3B48_000591|type_I_restriction_endonuclease_subunit_R|ABESCO010000002	WP_118911636.1|D7028_RS05895|type_I_restriction_endonuclease_subunit_R|NZ_RCEH01000012
EIT7183374.1|L3B48_000591|type_I_restriction_endonuclease_subunit_R|ABESCO010000002	WP_118911636.1|D9B58_RS16145|type_I_restriction_endonuclease_subunit_R|NZ_RCEN01000117
EIT7183374.1|L3B48_000591|type_I_restriction_endonuclease_subunit_R|ABESCO010000002	WP_076740889.1|FKD06_RS11870|type_I_restriction_endonuclease_subunit_R|NZ_VHNF01000027
EIT7183374.1|L3B48_000591|type_I_restriction_endonuclease_subunit_R|ABESCO010000002	WP_060438151.1|G4489_RS12445|type_I_restriction_endonuclease_subunit_R|NZ_VKSS01000006
EIT7183374.1|L3B48_000591|type_I_restriction_endonuclease_subunit_R|ABESCO010000002	WP_164052180.1|G4866_RS19950|type_I_restriction_endonuclease_subunit_R|NZ_VKXT01000011
EIT7183374.1|L3B48_000591|type_I_restriction_endonuclease_subunit_R|ABESCO010000002	WP_164052180.1|G4872_RS00145|type_I_restriction_endonuclease_subunit_R|NZ_VKXU01000001
EIT7183374.1|L3B48_000591|type_I_restriction_endonuclease_subunit_R|ABESCO010000002	WP_164119928.1|G4906_RS11940|type_I_restriction_endonuclease_subunit_R|NZ_VKYT01000020
EIT7183374.1|L3B48_000591|type_I_restriction_endonuclease_subunit_R|ABESCO010000002	WP_147880148.1|FOT57_RS04705|type_I_restriction_endonuclease_subunit_R|NZ_VOUV01000002
EIT7183374.1|L3B48_000591|type_I_restriction_endonuclease_subunit_R|ABESCO010000002	CAI1606590.1|SAMEA13201029_00978|Type-1_restriction_enzyme_R_protein|OX291610
EIT7183374.1|L3B48_000591|type_I_restriction_endonuclease_subunit_R|ABESCO010000002	CAI1800520.1|SAMEA13201039_02580|Type-1_restriction_enzyme_R_protein|OX291687
EIT7183374.1|L3B48_000591|type_I_restriction_endonuclease_subunit_R|ABESCO010000002	PHY84931.1|CS370_22830|type_I_restriction_endonuclease_subunit_R|PEHB01000011
EIT7183375.1|L3B48_000592|DUF3644_domain-containing_protein|ABESCO010000002	EIT7183375.1|L3B48_000592|DUF3644_domain-containing_protein|ABESCO010000002
EIT7183375.1|L3B48_000592|DUF3644_domain-containing_protein|ABESCO010000002	BEL73543.1|SM10VA4_45670|hypothetical_protein|AP028464
EIT7183375.1|L3B48_000592|DUF3644_domain-containing_protein|ABESCO010000002	BEN90906.1|SMQC07_47050|hypothetical_protein|AP028549
EIT7183375.1|L3B48_000592|DUF3644_domain-containing_protein|ABESCO010000002	BEN96140.1|SMQC08_47530|hypothetical_protein|AP028556
EIT7183375.1|L3B48_000592|DUF3644_domain-containing_protein|ABESCO010000002	BEO01430.1|SMQC11_47180|hypothetical_protein|AP028561
EIT7183375.1|L3B48_000592|DUF3644_domain-containing_protein|ABESCO010000002	HAX9724911.1|JS159_002948|DUF3644_domain-containing_protein|DADIYD010000005
EIT7183375.1|L3B48_000592|DUF3644_domain-containing_protein|ABESCO010000002	MBH3214134.1|I5N05_12335|DUF3644_domain-containing_protein|JADTVH010000003
EIT7183375.1|L3B48_000592|DUF3644_domain-containing_protein|ABESCO010000002	MBI6171454.1|JEQ00_10670|DUF3644_domain-containing_protein|JAEHSO010000003
EIT7183375.1|L3B48_000592|DUF3644_domain-containing_protein|ABESCO010000002	WP_262209033.1|OC597_RS13235|DUF3644_domain-containing_protein|NZ_CAMISV010000005
EIT7183375.1|L3B48_000592|DUF3644_domain-containing_protein|ABESCO010000002	WP_118892494.1|C7M66_RS17740|DUF3644_domain-containing_protein|NZ_CP027796
EIT7183375.1|L3B48_000592|DUF3644_domain-containing_protein|ABESCO010000002	WP_118892494.1|C7M65_RS20305|DUF3644_domain-containing_protein|NZ_CP027798
EIT7183375.1|L3B48_000592|DUF3644_domain-containing_protein|ABESCO010000002	WP_164052178.1|CA266_RS08725|DUF3644_domain-containing_protein|NZ_CP063354
EIT7183375.1|L3B48_000592|DUF3644_domain-containing_protein|ABESCO010000002	WP_118892494.1|NLX77_RS20335|DUF3644_domain-containing_protein|NZ_CP100753
EIT7183375.1|L3B48_000592|DUF3644_domain-containing_protein|ABESCO010000002	WP_118892494.1|OKB57_RS20390|DUF3644_domain-containing_protein|NZ_CP110102
EIT7183375.1|L3B48_000592|DUF3644_domain-containing_protein|ABESCO010000002	WP_072265557.1|AWX98_RS23640|DUF3644_domain-containing_protein|NZ_FCFE01000003
EIT7183375.1|L3B48_000592|DUF3644_domain-containing_protein|ABESCO010000002	WP_072265557.1|AWY58_RS24700|DUF3644_domain-containing_protein|NZ_FCFJ01000003
EIT7183375.1|L3B48_000592|DUF3644_domain-containing_protein|ABESCO010000002	WP_072265557.1|AWW98_RS24840|DUF3644_domain-containing_protein|NZ_FCFL01000003
EIT7183375.1|L3B48_000592|DUF3644_domain-containing_protein|ABESCO010000002	WP_072265557.1|AWY12_RS23515|DUF3644_domain-containing_protein|NZ_FCFM01000004
EIT7183375.1|L3B48_000592|DUF3644_domain-containing_protein|ABESCO010000002	WP_072265557.1|AWY62_RS24070|DUF3644_domain-containing_protein|NZ_FCFP01000004
EIT7183375.1|L3B48_000592|DUF3644_domain-containing_protein|ABESCO010000002	WP_072265557.1|AWY21_RS24780|DUF3644_domain-containing_protein|NZ_FCFR01000002
EIT7183375.1|L3B48_000592|DUF3644_domain-containing_protein|ABESCO010000002	WP_072265557.1|AWX50_RS24845|DUF3644_domain-containing_protein|NZ_FCFS01000003
EIT7183375.1|L3B48_000592|DUF3644_domain-containing_protein|ABESCO010000002	WP_072265557.1|AWX35_RS24235|DUF3644_domain-containing_protein|NZ_FCGB01000002
EIT7183375.1|L3B48_000592|DUF3644_domain-containing_protein|ABESCO010000002	WP_072265557.1|AWX42_RS24025|DUF3644_domain-containing_protein|NZ_FCGH01000003
EIT7183375.1|L3B48_000592|DUF3644_domain-containing_protein|ABESCO010000002	WP_072265557.1|AWX88_RS23890|DUF3644_domain-containing_protein|NZ_FCGO01000002
EIT7183375.1|L3B48_000592|DUF3644_domain-containing_protein|ABESCO010000002	WP_072265557.1|AWW93_RS23750|DUF3644_domain-containing_protein|NZ_FCHG01000003
EIT7183375.1|L3B48_000592|DUF3644_domain-containing_protein|ABESCO010000002	WP_072265557.1|AWX91_RS23735|DUF3644_domain-containing_protein|NZ_FCHH01000003
EIT7183375.1|L3B48_000592|DUF3644_domain-containing_protein|ABESCO010000002	WP_072265557.1|AWY99_RS24075|DUF3644_domain-containing_protein|NZ_FCHJ01000003
EIT7183375.1|L3B48_000592|DUF3644_domain-containing_protein|ABESCO010000002	WP_072265557.1|AWY26_RS24340|DUF3644_domain-containing_protein|NZ_FCHK01000004
EIT7183375.1|L3B48_000592|DUF3644_domain-containing_protein|ABESCO010000002	WP_072265557.1|AWX24_RS24325|DUF3644_domain-containing_protein|NZ_FCHN01000002
EIT7183375.1|L3B48_000592|DUF3644_domain-containing_protein|ABESCO010000002	WP_072265557.1|AWX15_RS24620|DUF3644_domain-containing_protein|NZ_FCHO01000003
EIT7183375.1|L3B48_000592|DUF3644_domain-containing_protein|ABESCO010000002	WP_072265557.1|AWX29_RS23765|DUF3644_domain-containing_protein|NZ_FCHV01000003
EIT7183375.1|L3B48_000592|DUF3644_domain-containing_protein|ABESCO010000002	WP_072265557.1|AWY36_RS23915|DUF3644_domain-containing_protein|NZ_FCIB01000003
EIT7183375.1|L3B48_000592|DUF3644_domain-containing_protein|ABESCO010000002	WP_072265557.1|AWY18_RS23745|DUF3644_domain-containing_protein|NZ_FCIM01000004
EIT7183375.1|L3B48_000592|DUF3644_domain-containing_protein|ABESCO010000002	WP_072265557.1|AWX69_RS24305|DUF3644_domain-containing_protein|NZ_FCIV01000003
EIT7183375.1|L3B48_000592|DUF3644_domain-containing_protein|ABESCO010000002	WP_072265557.1|AWX01_RS24580|DUF3644_domain-containing_protein|NZ_FCIW01000003
EIT7183375.1|L3B48_000592|DUF3644_domain-containing_protein|ABESCO010000002	WP_072265557.1|AWY63_RS24010|DUF3644_domain-containing_protein|NZ_FCJC01000004
EIT7183375.1|L3B48_000592|DUF3644_domain-containing_protein|ABESCO010000002	WP_072265557.1|AWZ00_RS23735|DUF3644_domain-containing_protein|NZ_FCJE01000004
EIT7183375.1|L3B48_000592|DUF3644_domain-containing_protein|ABESCO010000002	WP_072265557.1|AWW88_RS24250|DUF3644_domain-containing_protein|NZ_FCJH01000003
EIT7183375.1|L3B48_000592|DUF3644_domain-containing_protein|ABESCO010000002	WP_072265557.1|AWX67_RS23720|DUF3644_domain-containing_protein|NZ_FCJY01000004
EIT7183375.1|L3B48_000592|DUF3644_domain-containing_protein|ABESCO010000002	WP_072265557.1|AWX44_RS24680|DUF3644_domain-containing_protein|NZ_FCJZ01000003
EIT7183375.1|L3B48_000592|DUF3644_domain-containing_protein|ABESCO010000002	WP_072265557.1|AWX89_RS24995|DUF3644_domain-containing_protein|NZ_FCKA01000002
EIT7183375.1|L3B48_000592|DUF3644_domain-containing_protein|ABESCO010000002	WP_072265557.1|AWY29_RS23780|DUF3644_domain-containing_protein|NZ_FCKF01000003
EIT7183375.1|L3B48_000592|DUF3644_domain-containing_protein|ABESCO010000002	WP_072265557.1|AWY24_RS24890|DUF3644_domain-containing_protein|NZ_FCKN01000003
EIT7183375.1|L3B48_000592|DUF3644_domain-containing_protein|ABESCO010000002	WP_072265557.1|AWY82_RS25220|DUF3644_domain-containing_protein|NZ_FCKO01000004
EIT7183375.1|L3B48_000592|DUF3644_domain-containing_protein|ABESCO010000002	WP_072265557.1|AWY57_RS24390|DUF3644_domain-containing_protein|NZ_FCKP01000003
EIT7183375.1|L3B48_000592|DUF3644_domain-containing_protein|ABESCO010000002	WP_072265557.1|AWX55_RS23730|DUF3644_domain-containing_protein|NZ_FCKQ01000004
EIT7183375.1|L3B48_000592|DUF3644_domain-containing_protein|ABESCO010000002	WP_072265557.1|AWY10_RS24490|DUF3644_domain-containing_protein|NZ_FCKT01000002
EIT7183375.1|L3B48_000592|DUF3644_domain-containing_protein|ABESCO010000002	WP_072265557.1|AWX10_RS24045|DUF3644_domain-containing_protein|NZ_FCLA01000004
EIT7183375.1|L3B48_000592|DUF3644_domain-containing_protein|ABESCO010000002	WP_072265557.1|AZE21_RS25160|DUF3644_domain-containing_protein|NZ_FCLK01000003
EIT7183375.1|L3B48_000592|DUF3644_domain-containing_protein|ABESCO010000002	WP_072265557.1|AWX80_RS24835|DUF3644_domain-containing_protein|NZ_FCLL01000003
EIT7183375.1|L3B48_000592|DUF3644_domain-containing_protein|ABESCO010000002	WP_072265557.1|AWX96_RS23745|DUF3644_domain-containing_protein|NZ_FCLQ01000004
EIT7183375.1|L3B48_000592|DUF3644_domain-containing_protein|ABESCO010000002	WP_072265557.1|AWY52_RS24020|DUF3644_domain-containing_protein|NZ_FCLX01000004
EIT7183375.1|L3B48_000592|DUF3644_domain-containing_protein|ABESCO010000002	WP_072265557.1|AWX30_RS23920|DUF3644_domain-containing_protein|NZ_FCMC01000003
EIT7183375.1|L3B48_000592|DUF3644_domain-containing_protein|ABESCO010000002	WP_072265557.1|AWY53_RS24545|DUF3644_domain-containing_protein|NZ_FCMO01000003
EIT7183375.1|L3B48_000592|DUF3644_domain-containing_protein|ABESCO010000002	WP_072265557.1|AWX43_RS25410|DUF3644_domain-containing_protein|NZ_FCMP01000003
EIT7183375.1|L3B48_000592|DUF3644_domain-containing_protein|ABESCO010000002	WP_072265557.1|AWW99_RS23720|DUF3644_domain-containing_protein|NZ_FCMU01000003
EIT7183375.1|L3B48_000592|DUF3644_domain-containing_protein|ABESCO010000002	WP_118892494.1|CXM43_RS16815|DUF3644_domain-containing_protein|NZ_JACOKV010000002
EIT7183375.1|L3B48_000592|DUF3644_domain-containing_protein|ABESCO010000002	WP_038878256.1|QZQ43_RS02660|DUF3644_domain-containing_protein|NZ_JAUJVE010000001
EIT7183375.1|L3B48_000592|DUF3644_domain-containing_protein|ABESCO010000002	WP_038878256.1|QZQ01_RS02660|DUF3644_domain-containing_protein|NZ_JAUJVF010000001
EIT7183375.1|L3B48_000592|DUF3644_domain-containing_protein|ABESCO010000002	WP_038878256.1|QZQ19_RS02660|DUF3644_domain-containing_protein|NZ_JAUJVG010000001
EIT7183375.1|L3B48_000592|DUF3644_domain-containing_protein|ABESCO010000002	WP_038878256.1|QZQ32_RS02660|DUF3644_domain-containing_protein|NZ_JAUJVH010000001
EIT7183375.1|L3B48_000592|DUF3644_domain-containing_protein|ABESCO010000002	WP_038878256.1|QZQ64_RS02700|DUF3644_domain-containing_protein|NZ_JAUJVP010000001
EIT7183375.1|L3B48_000592|DUF3644_domain-containing_protein|ABESCO010000002	WP_308300023.1|QZR43_RS02955|DUF3644_domain-containing_protein|NZ_JAUJVU010000001
EIT7183375.1|L3B48_000592|DUF3644_domain-containing_protein|ABESCO010000002	WP_308300023.1|QZQ28_RS02960|DUF3644_domain-containing_protein|NZ_JAUJVV010000001
EIT7183375.1|L3B48_000592|DUF3644_domain-containing_protein|ABESCO010000002	WP_038878256.1|QZQ48_RS02705|DUF3644_domain-containing_protein|NZ_JAUJVW010000001
EIT7183375.1|L3B48_000592|DUF3644_domain-containing_protein|ABESCO010000002	WP_038878256.1|QZQ13_RS02700|DUF3644_domain-containing_protein|NZ_JAUJWE010000001
EIT7183375.1|L3B48_000592|DUF3644_domain-containing_protein|ABESCO010000002	WP_038878256.1|QZQ42_RS02700|DUF3644_domain-containing_protein|NZ_JAUJWF010000001
EIT7183375.1|L3B48_000592|DUF3644_domain-containing_protein|ABESCO010000002	WP_038878256.1|QZQ98_RS02700|DUF3644_domain-containing_protein|NZ_JAUJWG010000001
EIT7183375.1|L3B48_000592|DUF3644_domain-containing_protein|ABESCO010000002	WP_038878256.1|QZR13_RS02705|DUF3644_domain-containing_protein|NZ_JAUJWH010000001
EIT7183375.1|L3B48_000592|DUF3644_domain-containing_protein|ABESCO010000002	WP_038878256.1|QZQ51_RS02700|DUF3644_domain-containing_protein|NZ_JAUJWI010000001
EIT7183375.1|L3B48_000592|DUF3644_domain-containing_protein|ABESCO010000002	WP_038878256.1|QZR29_RS02700|DUF3644_domain-containing_protein|NZ_JAUJWJ010000001
EIT7183375.1|L3B48_000592|DUF3644_domain-containing_protein|ABESCO010000002	WP_118892494.1|QZQ45_RS02690|DUF3644_domain-containing_protein|NZ_JAUJWM010000001
EIT7183375.1|L3B48_000592|DUF3644_domain-containing_protein|ABESCO010000002	WP_038878256.1|QZQ26_RS02700|DUF3644_domain-containing_protein|NZ_JAUJWN010000001
EIT7183375.1|L3B48_000592|DUF3644_domain-containing_protein|ABESCO010000002	WP_038878256.1|QZQ58_RS02555|DUF3644_domain-containing_protein|NZ_JAUJWP010000001
EIT7183375.1|L3B48_000592|DUF3644_domain-containing_protein|ABESCO010000002	WP_038878256.1|QZR49_RS02705|DUF3644_domain-containing_protein|NZ_JAUJWR010000001
EIT7183375.1|L3B48_000592|DUF3644_domain-containing_protein|ABESCO010000002	WP_038878256.1|QZQ34_RS02705|DUF3644_domain-containing_protein|NZ_JAUJWS010000001
EIT7183375.1|L3B48_000592|DUF3644_domain-containing_protein|ABESCO010000002	WP_038878256.1|QZQ25_RS02660|DUF3644_domain-containing_protein|NZ_JAUJWT010000001
EIT7183375.1|L3B48_000592|DUF3644_domain-containing_protein|ABESCO010000002	WP_076740888.1|BES32_RS15400|DUF3644_domain-containing_protein|NZ_MCNK01000023
EIT7183375.1|L3B48_000592|DUF3644_domain-containing_protein|ABESCO010000002	WP_073531438.1|BHU62_RS08005|DUF3644_domain-containing_protein|NZ_MJAO01000006
EIT7183375.1|L3B48_000592|DUF3644_domain-containing_protein|ABESCO010000002	WP_076740888.1|B7L62_RS13070|DUF3644_domain-containing_protein|NZ_NCQI01000004
EIT7183375.1|L3B48_000592|DUF3644_domain-containing_protein|ABESCO010000002	WP_038878256.1|LQ123_RS02510|DUF3644_domain-containing_protein|NZ_OW849155
EIT7183375.1|L3B48_000592|DUF3644_domain-containing_protein|ABESCO010000002	WP_038878256.1|N4J60_RS20915|DUF3644_domain-containing_protein|NZ_OX291470
EIT7183375.1|L3B48_000592|DUF3644_domain-containing_protein|ABESCO010000002	WP_038878256.1|N4J64_RS12910|DUF3644_domain-containing_protein|NZ_OX291474
EIT7183375.1|L3B48_000592|DUF3644_domain-containing_protein|ABESCO010000002	WP_038878256.1|N4J62_RS02520|DUF3644_domain-containing_protein|NZ_OX291528
EIT7183375.1|L3B48_000592|DUF3644_domain-containing_protein|ABESCO010000002	WP_038878256.1|N4J72_RS13400|DUF3644_domain-containing_protein|NZ_OX291532
EIT7183375.1|L3B48_000592|DUF3644_domain-containing_protein|ABESCO010000002	WP_038878256.1|N4J63_RS02520|DUF3644_domain-containing_protein|NZ_OX291536
EIT7183375.1|L3B48_000592|DUF3644_domain-containing_protein|ABESCO010000002	WP_038878256.1|N4J61_RS02520|DUF3644_domain-containing_protein|NZ_OX291586
EIT7183375.1|L3B48_000592|DUF3644_domain-containing_protein|ABESCO010000002	WP_038878256.1|N4J68_RS20925|DUF3644_domain-containing_protein|NZ_OX291705
EIT7183375.1|L3B48_000592|DUF3644_domain-containing_protein|ABESCO010000002	WP_038878256.1|N4J70_RS12905|DUF3644_domain-containing_protein|NZ_OX291724
EIT7183375.1|L3B48_000592|DUF3644_domain-containing_protein|ABESCO010000002	WP_038878256.1|N4J69_RS02520|DUF3644_domain-containing_protein|NZ_OX291746
EIT7183375.1|L3B48_000592|DUF3644_domain-containing_protein|ABESCO010000002	WP_038878256.1|N4J73_RS20920|DUF3644_domain-containing_protein|NZ_OX291771
EIT7183375.1|L3B48_000592|DUF3644_domain-containing_protein|ABESCO010000002	WP_038878256.1|N4J75_RS12745|DUF3644_domain-containing_protein|NZ_OX291796
EIT7183375.1|L3B48_000592|DUF3644_domain-containing_protein|ABESCO010000002	WP_103799018.1|C3463_RS14045|DUF3644_domain-containing_protein|NZ_PQOD01000002
EIT7183375.1|L3B48_000592|DUF3644_domain-containing_protein|ABESCO010000002	WP_118892494.1|C7M68_RS02795|DUF3644_domain-containing_protein|NZ_PXZP01000001
EIT7183375.1|L3B48_000592|DUF3644_domain-containing_protein|ABESCO010000002	WP_118892494.1|C7M69_RS01055|DUF3644_domain-containing_protein|NZ_PXZQ01000001
EIT7183375.1|L3B48_000592|DUF3644_domain-containing_protein|ABESCO010000002	WP_118892494.1|C7M70_RS04795|DUF3644_domain-containing_protein|NZ_PXZR01000001
EIT7183375.1|L3B48_000592|DUF3644_domain-containing_protein|ABESCO010000002	WP_118892494.1|C7M67_RS09320|DUF3644_domain-containing_protein|NZ_PXZS01000002
EIT7183375.1|L3B48_000592|DUF3644_domain-containing_protein|ABESCO010000002	WP_118892494.1|D9B76_RS22615|DUF3644_domain-containing_protein|NZ_RCDT01000246
EIT7183375.1|L3B48_000592|DUF3644_domain-containing_protein|ABESCO010000002	WP_118892494.1|D9B67_RS17585|DUF3644_domain-containing_protein|NZ_RCED01000148
EIT7183375.1|L3B48_000592|DUF3644_domain-containing_protein|ABESCO010000002	WP_118892494.1|D9B65_RS22430|DUF3644_domain-containing_protein|NZ_RCEF01000222
EIT7183375.1|L3B48_000592|DUF3644_domain-containing_protein|ABESCO010000002	WP_118892494.1|D7028_RS05900|DUF3644_domain-containing_protein|NZ_RCEH01000012
EIT7183375.1|L3B48_000592|DUF3644_domain-containing_protein|ABESCO010000002	WP_118892494.1|D9B58_RS16140|DUF3644_domain-containing_protein|NZ_RCEN01000117
EIT7183375.1|L3B48_000592|DUF3644_domain-containing_protein|ABESCO010000002	WP_076740888.1|FKD06_RS11865|DUF3644_domain-containing_protein|NZ_VHNF01000027
EIT7183375.1|L3B48_000592|DUF3644_domain-containing_protein|ABESCO010000002	WP_164052178.1|G4866_RS19955|DUF3644_domain-containing_protein|NZ_VKXT01000011
EIT7183375.1|L3B48_000592|DUF3644_domain-containing_protein|ABESCO010000002	WP_164052178.1|G4872_RS00140|DUF3644_domain-containing_protein|NZ_VKXU01000001
EIT7183375.1|L3B48_000592|DUF3644_domain-containing_protein|ABESCO010000002	WP_147880149.1|FOT57_RS04710|DUF3644_domain-containing_protein|NZ_VOUV01000002
EIT7183375.1|L3B48_000592|DUF3644_domain-containing_protein|ABESCO010000002	CAI1606695.1|SAMEA13201029_00979|Protein_of_uncharacterised_function_(DUF3644)|OX291610
EIT7183375.1|L3B48_000592|DUF3644_domain-containing_protein|ABESCO010000002	CAI1800434.1|SAMEA13201039_02579|Protein_of_uncharacterised_function_(DUF3644)|OX291687
EIV2913863.1|L7Q46_003202|WYL_domain-containing_protein|ABEXHK010000003	EIV2913863.1|L7Q46_003202|WYL_domain-containing_protein|ABEXHK010000003
EIV2913863.1|L7Q46_003202|WYL_domain-containing_protein|ABEXHK010000003	BEN09391.1|SMETH9_47170|WYL_domain-containing_protein|AP028522
EIV2913863.1|L7Q46_003202|WYL_domain-containing_protein|ABEXHK010000003	BEN42936.1|SMKC049_47280|WYL_domain-containing_protein|AP028534
EIV2913863.1|L7Q46_003202|WYL_domain-containing_protein|ABEXHK010000003	BEO31122.1|SMQC21_47020|WYL_domain-containing_protein|AP028580
EIV2913863.1|L7Q46_003202|WYL_domain-containing_protein|ABEXHK010000003	BEO35712.1|SMQE01_44770|WYL_domain-containing_protein|AP028581
EIV2913863.1|L7Q46_003202|WYL_domain-containing_protein|ABEXHK010000003	AVU28869.1|AS657_02360|WYL_domain-containing_protein|CP020501
EIV2913863.1|L7Q46_003202|WYL_domain-containing_protein|ABEXHK010000003	MBH2716275.1|I5Q16_15160|WYL_domain-containing_protein|JADTXY010000003
EIV2913863.1|L7Q46_003202|WYL_domain-containing_protein|ABEXHK010000003	MBH2749417.1|I5Q28_15830|WYL_domain-containing_protein|JADTYA010000004
EIV2913863.1|L7Q46_003202|WYL_domain-containing_protein|ABEXHK010000003	MBH2967785.1|I5Q66_05140|WYL_domain-containing_protein|JADUBP010000002
EIV2913863.1|L7Q46_003202|WYL_domain-containing_protein|ABEXHK010000003	MBH3195371.1|I5R39_14910|WYL_domain-containing_protein|JADUBX010000003
EIV2913863.1|L7Q46_003202|WYL_domain-containing_protein|ABEXHK010000003	MBI6133769.1|JEP93_11185|WYL_domain-containing_protein|JAEHSX010000004
EIV2913863.1|L7Q46_003202|WYL_domain-containing_protein|ABEXHK010000003	MBN5312287.1|JY476_16555|WYL_domain-containing_protein|JAFIZQ010000010
EIV2913863.1|L7Q46_003202|WYL_domain-containing_protein|ABEXHK010000003	MBN6135532.1|JZM41_05645|WYL_domain-containing_protein|JAFJYN010000002
EIV2913863.1|L7Q46_003202|WYL_domain-containing_protein|ABEXHK010000003	MDU7803925.1|E7J62_04695|WYL_domain-containing_protein|JAWFRH010000014
EIV2913863.1|L7Q46_003202|WYL_domain-containing_protein|ABEXHK010000003	WP_019453288.1|B553_RS0106610|WYL_domain-containing_protein|NZ_ALOV01000007
EIV2913863.1|L7Q46_003202|WYL_domain-containing_protein|ABEXHK010000003	WP_019453288.1|U867_RS0108200|WYL_domain-containing_protein|NZ_AYMO01000007
EIV2913863.1|L7Q46_003202|WYL_domain-containing_protein|ABEXHK010000003	WP_019453288.1|U872_RS0102080|WYL_domain-containing_protein|NZ_AYMT01000002
EIV2913863.1|L7Q46_003202|WYL_domain-containing_protein|ABEXHK010000003	WP_043136272.1|FN780_RS13760|WYL_domain-containing_protein|NZ_CABHIE010000002
EIV2913863.1|L7Q46_003202|WYL_domain-containing_protein|ABEXHK010000003	WP_043136272.1|OC608_RS08745|WYL_domain-containing_protein|NZ_CAMITE010000004
EIV2913863.1|L7Q46_003202|WYL_domain-containing_protein|ABEXHK010000003	WP_174136423.1|OCG73_RS08740|WYL_domain-containing_protein|NZ_CAMKHZ010000003
EIV2913863.1|L7Q46_003202|WYL_domain-containing_protein|ABEXHK010000003	WP_043136272.1|OCH04_RS12560|WYL_domain-containing_protein|NZ_CAMKLA010000002
EIV2913863.1|L7Q46_003202|WYL_domain-containing_protein|ABEXHK010000003	WP_043136272.1|BVG95_RS23240|WYL_domain-containing_protein|NZ_CP018915
EIV2913863.1|L7Q46_003202|WYL_domain-containing_protein|ABEXHK010000003	WP_049202615.1|H3V66_RS18515|WYL_domain-containing_protein|NZ_CP060440
EIV2913863.1|L7Q46_003202|WYL_domain-containing_protein|ABEXHK010000003	WP_043136272.1|RT233_RS19590|WYL_domain-containing_protein|NZ_DAMAQJ010000060
EIV2913863.1|L7Q46_003202|WYL_domain-containing_protein|ABEXHK010000003	WP_043136272.1|RT236_RS15835|WYL_domain-containing_protein|NZ_DAMAYO010000006
EIV2913863.1|L7Q46_003202|WYL_domain-containing_protein|ABEXHK010000003	WP_060434076.1|AWX71_RS14415|WYL_domain-containing_protein|NZ_FCLY01000002
EIV2913863.1|L7Q46_003202|WYL_domain-containing_protein|ABEXHK010000003	WP_174136423.1|GVN82_RS01380|WYL_domain-containing_protein|NZ_JAAAMB010000001
EIV2913863.1|L7Q46_003202|WYL_domain-containing_protein|ABEXHK010000003	WP_174136423.1|GVN99_RS11690|WYL_domain-containing_protein|NZ_JAAAME010000003
EIV2913863.1|L7Q46_003202|WYL_domain-containing_protein|ABEXHK010000003	WP_043136272.1|HLB05_RS05170|WYL_domain-containing_protein|NZ_JABEMY010000003
EIV2913863.1|L7Q46_003202|WYL_domain-containing_protein|ABEXHK010000003	WP_043136272.1|HTE05_RS00995|WYL_domain-containing_protein|NZ_JABTVN010000001
EIV2913863.1|L7Q46_003202|WYL_domain-containing_protein|ABEXHK010000003	WP_043136272.1|N7583_RS02830|WYL_domain-containing_protein|NZ_JAOEGF010000001
EIV2913863.1|L7Q46_003202|WYL_domain-containing_protein|ABEXHK010000003	WP_043136272.1|QAO66_RS12900|WYL_domain-containing_protein|NZ_JARYHF010000002
EIV2913863.1|L7Q46_003202|WYL_domain-containing_protein|ABEXHK010000003	WP_283602506.1|QOT07_RS02440|WYL_domain-containing_protein|NZ_OX461105
EIV2913863.1|L7Q46_003202|WYL_domain-containing_protein|ABEXHK010000003	WP_154870182.1|FOT58_RS01450|WYL_domain-containing_protein|NZ_VOUU01000001
EIV2913863.1|L7Q46_003202|WYL_domain-containing_protein|ABEXHK010000003	WP_043136272.1|FOT55_RS03580|WYL_domain-containing_protein|NZ_VOUX01000002
EIV2913863.1|L7Q46_003202|WYL_domain-containing_protein|ABEXHK010000003	WP_043136272.1|F7687_RS06380|WYL_domain-containing_protein|NZ_WASU01000006
EIV2913865.1|L7Q46_003204|hypothetical_protein|ABEXHK010000003	EIV2913865.1|L7Q46_003204|hypothetical_protein|ABEXHK010000003
EIV2913865.1|L7Q46_003204|hypothetical_protein|ABEXHK010000003	BEN09389.1|SMETH9_47150|hypothetical_protein|AP028522
EIV2913865.1|L7Q46_003204|hypothetical_protein|ABEXHK010000003	BEO35710.1|SMQE01_44750|hypothetical_protein|AP028581
EIV2913865.1|L7Q46_003204|hypothetical_protein|ABEXHK010000003	MBH2716277.1|I5Q16_15170|hypothetical_protein|JADTXY010000003
EIV2913865.1|L7Q46_003204|hypothetical_protein|ABEXHK010000003	MBH2749419.1|I5Q28_15840|hypothetical_protein|JADTYA010000004
EIV2913865.1|L7Q46_003204|hypothetical_protein|ABEXHK010000003	MBH2967783.1|I5Q66_05130|hypothetical_protein|JADUBP010000002
EIV2913865.1|L7Q46_003204|hypothetical_protein|ABEXHK010000003	MBH3195373.1|I5R39_14920|hypothetical_protein|JADUBX010000003
EIV2913865.1|L7Q46_003204|hypothetical_protein|ABEXHK010000003	MBN5312285.1|JY476_16545|hypothetical_protein|JAFIZQ010000010
EIV2913865.1|L7Q46_003204|hypothetical_protein|ABEXHK010000003	MBN6135534.1|JZM41_05655|hypothetical_protein|JAFJYN010000002
EIV2913865.1|L7Q46_003204|hypothetical_protein|ABEXHK010000003	WP_154618042.1|FN780_RS24990|hypothetical_protein|NZ_CABHIE010000002
EIV2913865.1|L7Q46_003204|hypothetical_protein|ABEXHK010000003	WP_154618042.1|OC608_RS08735|hypothetical_protein|NZ_CAMITE010000004
EIV2913865.1|L7Q46_003204|hypothetical_protein|ABEXHK010000003	WP_154618042.1|OCH04_RS12570|hypothetical_protein|NZ_CAMKLA010000002
EIV2913865.1|L7Q46_003204|hypothetical_protein|ABEXHK010000003	WP_256376327.1|BVG95_RS24715|hypothetical_protein|NZ_CP018915
EIV2913865.1|L7Q46_003204|hypothetical_protein|ABEXHK010000003	WP_154618042.1|RT233_RS19580|hypothetical_protein|NZ_DAMAQJ010000060
EIV2913865.1|L7Q46_003204|hypothetical_protein|ABEXHK010000003	WP_154618042.1|RT236_RS15825|hypothetical_protein|NZ_DAMAYO010000006
EIV2913865.1|L7Q46_003204|hypothetical_protein|ABEXHK010000003	WP_154618042.1|AWX71_RS24330|hypothetical_protein|NZ_FCLY01000002
EIV2913865.1|L7Q46_003204|hypothetical_protein|ABEXHK010000003	WP_256376327.1|HLB05_RS24360|hypothetical_protein|NZ_JABEMY010000003
EIV2913865.1|L7Q46_003204|hypothetical_protein|ABEXHK010000003	WP_154618042.1|HTE05_RS00985|hypothetical_protein|NZ_JABTVN010000001
EIV2913865.1|L7Q46_003204|hypothetical_protein|ABEXHK010000003	WP_154618042.1|N7583_RS02820|hypothetical_protein|NZ_JAOEGF010000001
EIV2913865.1|L7Q46_003204|hypothetical_protein|ABEXHK010000003	WP_197764980.1|QAO66_RS12890|hypothetical_protein|NZ_JARYHF010000002
EIV2913865.1|L7Q46_003204|hypothetical_protein|ABEXHK010000003	WP_154618042.1|FOT55_RS25385|hypothetical_protein|NZ_VOUX01000002
EIV2913865.1|L7Q46_003204|hypothetical_protein|ABEXHK010000003	WP_192498851.1|F7687_RS26090|hypothetical_protein|NZ_WASU01000006
EIV2913866.1|L7Q46_003205|hypothetical_protein|ABEXHK010000003	EIV2913866.1|L7Q46_003205|hypothetical_protein|ABEXHK010000003
EIV2913866.1|L7Q46_003205|hypothetical_protein|ABEXHK010000003	MBH2716278.1|I5Q16_15175|hypothetical_protein|JADTXY010000003
EIV2913866.1|L7Q46_003205|hypothetical_protein|ABEXHK010000003	MBH2749420.1|I5Q28_15845|hypothetical_protein|JADTYA010000004
EIV2913866.1|L7Q46_003205|hypothetical_protein|ABEXHK010000003	MBH2967782.1|I5Q66_05125|hypothetical_protein|JADUBP010000002
EIV2913866.1|L7Q46_003205|hypothetical_protein|ABEXHK010000003	MBH3195374.1|I5R39_14925|hypothetical_protein|JADUBX010000003
EIV2913866.1|L7Q46_003205|hypothetical_protein|ABEXHK010000003	MBN5312284.1|JY476_16540|hypothetical_protein|JAFIZQ010000010
EIV2913866.1|L7Q46_003205|hypothetical_protein|ABEXHK010000003	MBN6135535.1|JZM41_05660|hypothetical_protein|JAFJYN010000002
EIV2913866.1|L7Q46_003205|hypothetical_protein|ABEXHK010000003	WP_142590963.1|FN780_RS13770|hypothetical_protein|NZ_CABHIE010000002
EIV2913866.1|L7Q46_003205|hypothetical_protein|ABEXHK010000003	WP_142590963.1|OC608_RS08730|hypothetical_protein|NZ_CAMITE010000004
EIV2913866.1|L7Q46_003205|hypothetical_protein|ABEXHK010000003	WP_142590963.1|OCH04_RS12575|hypothetical_protein|NZ_CAMKLA010000002
EIV2913866.1|L7Q46_003205|hypothetical_protein|ABEXHK010000003	WP_142590963.1|BVG95_RS23230|hypothetical_protein|NZ_CP018915
EIV2913866.1|L7Q46_003205|hypothetical_protein|ABEXHK010000003	WP_142590963.1|RT233_RS19575|hypothetical_protein|NZ_DAMAQJ010000060
EIV2913866.1|L7Q46_003205|hypothetical_protein|ABEXHK010000003	WP_142590963.1|RT236_RS15820|hypothetical_protein|NZ_DAMAYO010000006
EIV2913866.1|L7Q46_003205|hypothetical_protein|ABEXHK010000003	WP_142590963.1|AWX71_RS14410|hypothetical_protein|NZ_FCLY01000002
EIV2913866.1|L7Q46_003205|hypothetical_protein|ABEXHK010000003	WP_142590963.1|HLB05_RS05160|hypothetical_protein|NZ_JABEMY010000003
EIV2913866.1|L7Q46_003205|hypothetical_protein|ABEXHK010000003	WP_142590963.1|HTE05_RS00980|hypothetical_protein|NZ_JABTVN010000001
EIV2913866.1|L7Q46_003205|hypothetical_protein|ABEXHK010000003	WP_197781972.1|I5P90_RS05715|hypothetical_protein|NZ_JADTXC010000002
EIV2913866.1|L7Q46_003205|hypothetical_protein|ABEXHK010000003	WP_142590963.1|N7583_RS02815|hypothetical_protein|NZ_JAOEGF010000001
EIV2913866.1|L7Q46_003205|hypothetical_protein|ABEXHK010000003	WP_142590963.1|QAO66_RS12885|hypothetical_protein|NZ_JARYHF010000002
EIV2913866.1|L7Q46_003205|hypothetical_protein|ABEXHK010000003	WP_146158868.1|AYJ10_RS26295|hypothetical_protein|NZ_LSOB01000034
EIV2913866.1|L7Q46_003205|hypothetical_protein|ABEXHK010000003	WP_157800475.1|CUN64_RS24845|hypothetical_protein|NZ_PETD01000002
EIV2913866.1|L7Q46_003205|hypothetical_protein|ABEXHK010000003	WP_133160033.1|C3463_RS24780|hypothetical_protein|NZ_PQOD01000002
EIV2913866.1|L7Q46_003205|hypothetical_protein|ABEXHK010000003	WP_146158868.1|C9411_RS25550|hypothetical_protein|NZ_PYTW01000002
EIV2913866.1|L7Q46_003205|hypothetical_protein|ABEXHK010000003	WP_142590963.1|FOT55_RS03590|hypothetical_protein|NZ_VOUX01000002
EIV2913866.1|L7Q46_003205|hypothetical_protein|ABEXHK010000003	WP_142590963.1|F7687_RS06390|hypothetical_protein|NZ_WASU01000006
ELH4208719.1|ROV13_003037|tRNA-guanine_transglycosylase|ABMVYZ010000002	ELH4208719.1|ROV13_003037|tRNA-guanine_transglycosylase|ABMVYZ010000002
ELH4208719.1|ROV13_003037|tRNA-guanine_transglycosylase|ABMVYZ010000002	HAT2880254.1|I8391_004227|tRNA-guanine_transglycosylase|DACSPR010000013
ELH4208719.1|ROV13_003037|tRNA-guanine_transglycosylase|ABMVYZ010000002	MBH2569407.1|I5K93_11655|tRNA-guanine_transglycosylase|JADTOM010000003
ELH4208719.1|ROV13_003037|tRNA-guanine_transglycosylase|ABMVYZ010000002	MBH2676874.1|I5Q14_07960|tRNA-guanine_transglycosylase|JADTXX010000003
ELH4208719.1|ROV13_003037|tRNA-guanine_transglycosylase|ABMVYZ010000002	MBH1915995.1|I5T95_10980|tRNA-guanine_transglycosylase|JADULL010000003
ELH4208719.1|ROV13_003037|tRNA-guanine_transglycosylase|ABMVYZ010000002	WP_212562173.1|N8P40_RS17760|tRNA-guanine_transglycosylase_DpdA|NZ_CAMIPY010000004
ELH4208719.1|ROV13_003037|tRNA-guanine_transglycosylase|ABMVYZ010000002	WP_261168165.1|N8P87_RS11615|tRNA-guanine_transglycosylase_DpdA|NZ_CAMIRK010000003
ELH4208719.1|ROV13_003037|tRNA-guanine_transglycosylase|ABMVYZ010000002	WP_074027169.1|N8M90_RS06155|tRNA-guanine_transglycosylase_DpdA|NZ_CAMKVG010000002
ELH4208719.1|ROV13_003037|tRNA-guanine_transglycosylase|ABMVYZ010000002	WP_074027169.1|CS367_RS18555|tRNA-guanine_transglycosylase_DpdA|NZ_CM008894
ELH4208719.1|ROV13_003037|tRNA-guanine_transglycosylase|ABMVYZ010000002	WP_197787461.1|PVW72_RS14210|tRNA-guanine_transglycosylase_DpdA|NZ_JAQMZZ010000008
ELH4208719.1|ROV13_003037|tRNA-guanine_transglycosylase|ABMVYZ010000002	WP_212562173.1|PVU96_RS16205|tRNA-guanine_transglycosylase_DpdA|NZ_JAQOMC010000007
ELH4208719.1|ROV13_003037|tRNA-guanine_transglycosylase|ABMVYZ010000002	WP_197787461.1|PY483_RS05090|tRNA-guanine_transglycosylase_DpdA|NZ_JARBGI010000002
ELH4208719.1|ROV13_003037|tRNA-guanine_transglycosylase|ABMVYZ010000002	WP_197787461.1|PY493_RS04030|tRNA-guanine_transglycosylase_DpdA|NZ_JARBGK010000002
ELH4208719.1|ROV13_003037|tRNA-guanine_transglycosylase|ABMVYZ010000002	WP_074027169.1|BST62_RS16190|tRNA-guanine_transglycosylase_DpdA|NZ_MQRJ01000025
ELH4208719.1|ROV13_003037|tRNA-guanine_transglycosylase|ABMVYZ010000002	WP_074027169.1|CS366_RS09365|tRNA-guanine_transglycosylase_DpdA|NZ_PEGX01000004
ELH4208719.1|ROV13_003037|tRNA-guanine_transglycosylase|ABMVYZ010000002	WP_212562173.1|E0L31_RS01585|tRNA-guanine_transglycosylase_DpdA|NZ_SPSG02000001
ELH4208723.1|ROV13_003041|hypothetical_protein|ABMVYZ010000002	ELH4208723.1|ROV13_003041|hypothetical_protein|ABMVYZ010000002
ELH4208723.1|ROV13_003041|hypothetical_protein|ABMVYZ010000002	MBH2569411.1|I5K93_11675|hypothetical_protein|JADTOM010000003
ELH4208723.1|ROV13_003041|hypothetical_protein|ABMVYZ010000002	WP_074027166.1|BST62_RS16170|protein_DpdG|NZ_MQRJ01000025
ELH4208725.1|ROV13_003043|hypothetical_protein|ABMVYZ010000002	ELH4208725.1|ROV13_003043|hypothetical_protein|ABMVYZ010000002
ELH4208725.1|ROV13_003043|hypothetical_protein|ABMVYZ010000002	MBH2569413.1|I5K93_11685|hypothetical_protein|JADTOM010000003
ELH4208725.1|ROV13_003043|hypothetical_protein|ABMVYZ010000002	WP_074027165.1|BST62_RS16160|protein_DpdI|NZ_MQRJ01000025
ELH4208727.1|ROV13_003045|PLD-like_domain_protein|ABMVYZ010000002	ELH4208727.1|ROV13_003045|PLD-like_domain_protein|ABMVYZ010000002
ELH4208727.1|ROV13_003045|PLD-like_domain_protein|ABMVYZ010000002	MBH2569415.1|I5K93_11695|PLD-like_domain_protein|JADTOM010000003
ELH4208727.1|ROV13_003045|PLD-like_domain_protein|ABMVYZ010000002	WP_074027163.1|BST62_RS16150|phospholipase_D-like_domain-containing_protein_DpdK|NZ_MQRJ01000025
ELH4208728.1|ROV13_003046|hypothetical_protein|ABMVYZ010000002	ELH4208728.1|ROV13_003046|hypothetical_protein|ABMVYZ010000002
ELH4208728.1|ROV13_003046|hypothetical_protein|ABMVYZ010000002	MBH2569416.1|I5K93_11700|hypothetical_protein|JADTOM010000003
ELH4208728.1|ROV13_003046|hypothetical_protein|ABMVYZ010000002	WP_261280804.1|N8P40_RS17805|protein_DpdD|NZ_CAMIPY010000004
ELH4208728.1|ROV13_003046|hypothetical_protein|ABMVYZ010000002	WP_261168156.1|N8P87_RS11570|protein_DpdD|NZ_CAMIRK010000003
ELH4208728.1|ROV13_003046|hypothetical_protein|ABMVYZ010000002	WP_074027162.1|BST62_RS16145|protein_DpdD|NZ_MQRJ01000025
ELH4208729.1|ROV13_003047|6-carboxytetrahydropterin_synthase_QueD|ABMVYZ010000002	ELH4208729.1|ROV13_003047|6-carboxytetrahydropterin_synthase_QueD|ABMVYZ010000002
ELH4208729.1|ROV13_003047|6-carboxytetrahydropterin_synthase_QueD|ABMVYZ010000002	HAT2880264.1|I8391_004238|6-carboxytetrahydropterin_synthase_QueD|DACSPR010000013
ELH4208729.1|ROV13_003047|6-carboxytetrahydropterin_synthase_QueD|ABMVYZ010000002	MBH2569417.1|I5K93_11705|6-carboxytetrahydropterin_synthase_QueD|JADTOM010000003
ELH4208729.1|ROV13_003047|6-carboxytetrahydropterin_synthase_QueD|ABMVYZ010000002	MBH2676863.1|I5Q14_07905|6-carboxytetrahydropterin_synthase_QueD|JADTXX010000003
ELH4208729.1|ROV13_003047|6-carboxytetrahydropterin_synthase_QueD|ABMVYZ010000002	MBH1915984.1|I5T95_10925|6-carboxytetrahydropterin_synthase_QueD|JADULL010000003
ELH4208729.1|ROV13_003047|6-carboxytetrahydropterin_synthase_QueD|ABMVYZ010000002	WP_261280805.1|N8P40_RS17810|6-carboxytetrahydropterin_synthase_QueD|NZ_CAMIPY010000004
ELH4208729.1|ROV13_003047|6-carboxytetrahydropterin_synthase_QueD|ABMVYZ010000002	WP_261168155.1|N8P87_RS11565|6-carboxytetrahydropterin_synthase_QueD|NZ_CAMIRK010000003
ELH4208729.1|ROV13_003047|6-carboxytetrahydropterin_synthase_QueD|ABMVYZ010000002	WP_101427706.1|N8M90_RS06210|6-carboxytetrahydropterin_synthase_QueD|NZ_CAMKVG010000002
ELH4208729.1|ROV13_003047|6-carboxytetrahydropterin_synthase_QueD|ABMVYZ010000002	WP_101427706.1|CS367_RS18610|6-carboxytetrahydropterin_synthase_QueD|NZ_CM008894
ELH4208729.1|ROV13_003047|6-carboxytetrahydropterin_synthase_QueD|ABMVYZ010000002	WP_000859002.1|PVW72_RS14160|6-carboxytetrahydropterin_synthase_QueD|NZ_JAQMZZ010000008
ELH4208729.1|ROV13_003047|6-carboxytetrahydropterin_synthase_QueD|ABMVYZ010000002	WP_273837399.1|PVU96_RS16255|6-carboxytetrahydropterin_synthase_QueD|NZ_JAQOMC010000007
ELH4208729.1|ROV13_003047|6-carboxytetrahydropterin_synthase_QueD|ABMVYZ010000002	WP_000859002.1|PY483_RS05140|6-carboxytetrahydropterin_synthase_QueD|NZ_JARBGI010000002
ELH4208729.1|ROV13_003047|6-carboxytetrahydropterin_synthase_QueD|ABMVYZ010000002	WP_000859002.1|PY493_RS04080|6-carboxytetrahydropterin_synthase_QueD|NZ_JARBGK010000002
ELH4208729.1|ROV13_003047|6-carboxytetrahydropterin_synthase_QueD|ABMVYZ010000002	WP_074027161.1|BST62_RS16140|6-carboxytetrahydropterin_synthase_QueD|NZ_MQRJ01000025
ELH4208729.1|ROV13_003047|6-carboxytetrahydropterin_synthase_QueD|ABMVYZ010000002	WP_101427706.1|CS366_RS09420|6-carboxytetrahydropterin_synthase_QueD|NZ_PEGX01000004
ELH4208729.1|ROV13_003047|6-carboxytetrahydropterin_synthase_QueD|ABMVYZ010000002	WP_000859002.1|E0L31_RS01535|6-carboxytetrahydropterin_synthase_QueD|NZ_SPSG02000001
ELJ5770925.1|RS405_002854|hypothetical_protein|ABNDPA010000002	ELJ5770925.1|RS405_002854|hypothetical_protein|ABNDPA010000002
ELJ5770925.1|RS405_002854|hypothetical_protein|ABNDPA010000002	BEL68727.1|SM10VA1_46150|hypothetical_protein|AP028462
ELJ5770925.1|RS405_002854|hypothetical_protein|ABNDPA010000002	BEM02194.1|SM14VA2_46060|hypothetical_protein|AP028478
ELJ5770925.1|RS405_002854|hypothetical_protein|ABNDPA010000002	BEM07157.1|SM14VA4_47290|hypothetical_protein|AP028480
ELJ5770925.1|RS405_002854|hypothetical_protein|ABNDPA010000002	BEM21435.1|SMCM5_44370|hypothetical_protein|AP028487
ELJ5770925.1|RS405_002854|hypothetical_protein|ABNDPA010000002	BEO11673.1|SMQC15_45850|hypothetical_protein|AP028574
ELJ5770925.1|RS405_002854|hypothetical_protein|ABNDPA010000002	WAY99608.1|O3T14_11420|hypothetical_protein|CP114386
ELJ5770925.1|RS405_002854|hypothetical_protein|ABNDPA010000002	HBK4657868.1|LLS67_002558|hypothetical_protein|DAFBMM010000006
ELJ5770925.1|RS405_002854|hypothetical_protein|ABNDPA010000002	MBH2607376.1|I5K97_12795|hypothetical_protein|JADTOS010000004
ELJ5770925.1|RS405_002854|hypothetical_protein|ABNDPA010000002	MBH2834823.1|I5L24_11620|hypothetical_protein|JADTPS010000003
ELJ5770925.1|RS405_002854|hypothetical_protein|ABNDPA010000002	MBH2983130.1|I5M90_07030|hypothetical_protein|JADTUM010000003
ELJ5770925.1|RS405_002854|hypothetical_protein|ABNDPA010000002	MBH3227106.1|I5N18_06340|hypothetical_protein|JADTVN010000002
ELJ5770925.1|RS405_002854|hypothetical_protein|ABNDPA010000002	MBH1906895.1|I5T91_12985|hypothetical_protein|JADULJ010000003
ELJ5770925.1|RS405_002854|hypothetical_protein|ABNDPA010000002	MBI6166841.1|JEP94_10465|hypothetical_protein|JAEHSM010000002
ELJ5770925.1|RS405_002854|hypothetical_protein|ABNDPA010000002	MBI6157843.1|JEQ02_12775|hypothetical_protein|JAEHSU010000003
ELJ5770925.1|RS405_002854|hypothetical_protein|ABNDPA010000002	MBN5229375.1|JY446_08480|hypothetical_protein|JAFIYV010000002
ELJ5770925.1|RS405_002854|hypothetical_protein|ABNDPA010000002	MBN5441487.1|JY545_17075|hypothetical_protein|JAFJAN010000009
ELJ5770925.1|RS405_002854|hypothetical_protein|ABNDPA010000002	MDU1394681.1|E6950_14280|hypothetical_protein|JAWEEL010000005
ELJ5770925.1|RS405_002854|hypothetical_protein|ABNDPA010000002	WP_061794861.1|SERVES_RS07570|hypothetical_protein|NZ_CABITV010000003
ELJ5770925.1|RS405_002854|hypothetical_protein|ABNDPA010000002	WP_252961336.1|N8M57_RS03995|hypothetical_protein|NZ_CAMIPH010000002
ELJ5770925.1|RS405_002854|hypothetical_protein|ABNDPA010000002	WP_252961336.1|N8N83_RS04220|hypothetical_protein|NZ_CAMIPT010000002
ELJ5770925.1|RS405_002854|hypothetical_protein|ABNDPA010000002	WP_061794861.1|N8P01_RS12540|hypothetical_protein|NZ_CAMIQQ010000003
ELJ5770925.1|RS405_002854|hypothetical_protein|ABNDPA010000002	WP_261132154.1|N8M63_RS16815|hypothetical_protein|NZ_CAMISD010000003
ELJ5770925.1|RS405_002854|hypothetical_protein|ABNDPA010000002	WP_060457146.1|N8P39_RS11435|hypothetical_protein|NZ_CAMKHN010000003
ELJ5770925.1|RS405_002854|hypothetical_protein|ABNDPA010000002	WP_049204530.1|OCG77_RS07885|hypothetical_protein|NZ_CAMKII010000003
ELJ5770925.1|RS405_002854|hypothetical_protein|ABNDPA010000002	WP_261463194.1|OCH22_RS13995|hypothetical_protein|NZ_CAMKIW010000004
ELJ5770925.1|RS405_002854|hypothetical_protein|ABNDPA010000002	WP_261464219.1|OCH09_RS05605|hypothetical_protein|NZ_CAMKJA010000003
ELJ5770925.1|RS405_002854|hypothetical_protein|ABNDPA010000002	WP_164063678.1|OCG59_RS11800|hypothetical_protein|NZ_CAMKJB010000003
ELJ5770925.1|RS405_002854|hypothetical_protein|ABNDPA010000002	WP_061794861.1|N8P97_RS14400|hypothetical_protein|NZ_CAMKKD010000003
ELJ5770925.1|RS405_002854|hypothetical_protein|ABNDPA010000002	WP_261123361.1|N8M91_RS15440|hypothetical_protein|NZ_CAMKVL010000003
ELJ5770925.1|RS405_002854|hypothetical_protein|ABNDPA010000002	WP_060430779.1|BVG96_RS22915|hypothetical_protein|NZ_CP018923
ELJ5770925.1|RS405_002854|hypothetical_protein|ABNDPA010000002	WP_252961336.1|KFQ06_RS02620|hypothetical_protein|NZ_CP074347
ELJ5770925.1|RS405_002854|hypothetical_protein|ABNDPA010000002	WP_060430779.1|SSARUM_RS02325|hypothetical_protein|NZ_CP124750
ELJ5770925.1|RS405_002854|hypothetical_protein|ABNDPA010000002	WP_060430779.1|AWX78_RS15960|hypothetical_protein|NZ_FCGC01000003
ELJ5770925.1|RS405_002854|hypothetical_protein|ABNDPA010000002	WP_060430779.1|AWX93_RS12950|hypothetical_protein|NZ_FCGQ01000002
ELJ5770925.1|RS405_002854|hypothetical_protein|ABNDPA010000002	WP_060430779.1|AWY20_RS15130|hypothetical_protein|NZ_FCGT01000003
ELJ5770925.1|RS405_002854|hypothetical_protein|ABNDPA010000002	WP_060430779.1|AWX76_RS15645|hypothetical_protein|NZ_FCHI01000002
ELJ5770925.1|RS405_002854|hypothetical_protein|ABNDPA010000002	WP_060430779.1|AWX47_RS13035|hypothetical_protein|NZ_FCHL01000002
ELJ5770925.1|RS405_002854|hypothetical_protein|ABNDPA010000002	WP_060430779.1|AWY94_RS16360|hypothetical_protein|NZ_FCHM01000002
ELJ5770925.1|RS405_002854|hypothetical_protein|ABNDPA010000002	WP_060430779.1|AWY60_RS18215|hypothetical_protein|NZ_FCIC01000003
ELJ5770925.1|RS405_002854|hypothetical_protein|ABNDPA010000002	WP_060430779.1|AWY92_RS11405|hypothetical_protein|NZ_FCIK01000002
ELJ5770925.1|RS405_002854|hypothetical_protein|ABNDPA010000002	WP_060436762.1|AWY40_RS12540|hypothetical_protein|NZ_FCIZ01000003
ELJ5770925.1|RS405_002854|hypothetical_protein|ABNDPA010000002	WP_060430779.1|AWY46_RS12270|hypothetical_protein|NZ_FCJF01000002
ELJ5770925.1|RS405_002854|hypothetical_protein|ABNDPA010000002	WP_060430779.1|AWX28_RS13470|hypothetical_protein|NZ_FCJI01000002
ELJ5770925.1|RS405_002854|hypothetical_protein|ABNDPA010000002	WP_060430779.1|AWX70_RS14515|hypothetical_protein|NZ_FCJJ01000003
ELJ5770925.1|RS405_002854|hypothetical_protein|ABNDPA010000002	WP_060430779.1|AWX72_RS14285|hypothetical_protein|NZ_FCJL01000002
ELJ5770925.1|RS405_002854|hypothetical_protein|ABNDPA010000002	WP_060430779.1|AWX23_RS12210|hypothetical_protein|NZ_FCJX01000002
ELJ5770925.1|RS405_002854|hypothetical_protein|ABNDPA010000002	WP_060430779.1|AWY39_RS14665|hypothetical_protein|NZ_FCKL01000002
ELJ5770925.1|RS405_002854|hypothetical_protein|ABNDPA010000002	WP_060430779.1|AWY42_RS18395|hypothetical_protein|NZ_FCLJ01000003
ELJ5770925.1|RS405_002854|hypothetical_protein|ABNDPA010000002	WP_060430779.1|AWY88_RS11685|hypothetical_protein|NZ_FCLM01000002
ELJ5770925.1|RS405_002854|hypothetical_protein|ABNDPA010000002	WP_060430779.1|AWY93_RS12370|hypothetical_protein|NZ_FCMJ01000002
ELJ5770925.1|RS405_002854|hypothetical_protein|ABNDPA010000002	WP_060457146.1|AWX45_RS13685|hypothetical_protein|NZ_FCML01000002
ELJ5770925.1|RS405_002854|hypothetical_protein|ABNDPA010000002	WP_049204530.1|HGQ66_RS06845|hypothetical_protein|NZ_JABBZD010000004
ELJ5770925.1|RS405_002854|hypothetical_protein|ABNDPA010000002	WP_060430779.1|H2505_RS14610|hypothetical_protein|NZ_JACEZV010000003
ELJ5770925.1|RS405_002854|hypothetical_protein|ABNDPA010000002	WP_060430779.1|ID834_RS14700|hypothetical_protein|NZ_JACEZW010000004
ELJ5770925.1|RS405_002854|hypothetical_protein|ABNDPA010000002	WP_060430779.1|ID829_RS14630|hypothetical_protein|NZ_JACEZZ010000004
ELJ5770925.1|RS405_002854|hypothetical_protein|ABNDPA010000002	WP_060430779.1|ID836_RS14145|hypothetical_protein|NZ_JACFAA010000003
ELJ5770925.1|RS405_002854|hypothetical_protein|ABNDPA010000002	WP_060430779.1|ID828_RS13180|hypothetical_protein|NZ_JACFAB010000005
ELJ5770925.1|RS405_002854|hypothetical_protein|ABNDPA010000002	WP_060430779.1|ID833_RS14610|hypothetical_protein|NZ_JACFAC010000003
ELJ5770925.1|RS405_002854|hypothetical_protein|ABNDPA010000002	WP_060430779.1|ID832_RS08730|hypothetical_protein|NZ_JACFAD010000003
ELJ5770925.1|RS405_002854|hypothetical_protein|ABNDPA010000002	WP_060430779.1|ID840_RS13915|hypothetical_protein|NZ_JACFAF010000003
ELJ5770925.1|RS405_002854|hypothetical_protein|ABNDPA010000002	WP_060430779.1|ID827_RS13755|hypothetical_protein|NZ_JACFAG010000004
ELJ5770925.1|RS405_002854|hypothetical_protein|ABNDPA010000002	WP_164063678.1|I5O94_RS14900|hypothetical_protein|NZ_JADTWG010000002
ELJ5770925.1|RS405_002854|hypothetical_protein|ABNDPA010000002	WP_164063678.1|I5P73_RS11480|hypothetical_protein|NZ_JADTWM010000007
ELJ5770925.1|RS405_002854|hypothetical_protein|ABNDPA010000002	WP_164063678.1|I5U19_RS12685|hypothetical_protein|NZ_JADUMC010000002
ELJ5770925.1|RS405_002854|hypothetical_protein|ABNDPA010000002	WP_060430779.1|KKS62_RS14410|hypothetical_protein|NZ_JAFHNK010000007
ELJ5770925.1|RS405_002854|hypothetical_protein|ABNDPA010000002	WP_060457146.1|LH680_RS02255|hypothetical_protein|NZ_JAJBHH010000001
ELJ5770925.1|RS405_002854|hypothetical_protein|ABNDPA010000002	WP_060457146.1|LH683_RS22840|hypothetical_protein|NZ_JAJBHI010000001
ELJ5770925.1|RS405_002854|hypothetical_protein|ABNDPA010000002	WP_060457146.1|LH677_RS02255|hypothetical_protein|NZ_JAJBHJ010000001
ELJ5770925.1|RS405_002854|hypothetical_protein|ABNDPA010000002	WP_060430779.1|MX038_RS09965|hypothetical_protein|NZ_JALLDK010000003
ELJ5770925.1|RS405_002854|hypothetical_protein|ABNDPA010000002	WP_060430779.1|MX040_RS06580|hypothetical_protein|NZ_JALLDM010000002
ELJ5770925.1|RS405_002854|hypothetical_protein|ABNDPA010000002	WP_060430779.1|OSC13_RS02450|hypothetical_protein|NZ_JAPKIO010000005
ELJ5770925.1|RS405_002854|hypothetical_protein|ABNDPA010000002	WP_049204530.1|QMM68_RS10520|hypothetical_protein|NZ_JASEWL010000005
ELJ5770925.1|RS405_002854|hypothetical_protein|ABNDPA010000002	WP_049204530.1|QMZ29_RS22470|hypothetical_protein|NZ_JASGBT010000022
ELJ5770925.1|RS405_002854|hypothetical_protein|ABNDPA010000002	WP_049204530.1|QMZ62_RS17300|hypothetical_protein|NZ_JASGBU010000005
ELJ5770925.1|RS405_002854|hypothetical_protein|ABNDPA010000002	WP_060430779.1|QZQ11_RS02885|hypothetical_protein|NZ_JAUJUN010000001
ELJ5770925.1|RS405_002854|hypothetical_protein|ABNDPA010000002	WP_060430779.1|QZQ06_RS02865|hypothetical_protein|NZ_JAUJVI010000001
ELJ5770925.1|RS405_002854|hypothetical_protein|ABNDPA010000002	WP_060430779.1|QZP99_RS02480|hypothetical_protein|NZ_JAUJVJ010000001
ELJ5770925.1|RS405_002854|hypothetical_protein|ABNDPA010000002	WP_060430779.1|QZQ05_RS02865|hypothetical_protein|NZ_JAUJVQ010000001
ELJ5770925.1|RS405_002854|hypothetical_protein|ABNDPA010000002	WP_060430779.1|QZQ89_RS02865|hypothetical_protein|NZ_JAUJWD010000001
ELJ5770925.1|RS405_002854|hypothetical_protein|ABNDPA010000002	WP_049204530.1|ADL67_RS13560|hypothetical_protein|NZ_JVXI01000075
ELJ5770925.1|RS405_002854|hypothetical_protein|ABNDPA010000002	WP_049204530.1|ADL55_RS10795|hypothetical_protein|NZ_JVXJ01000058
ELJ5770925.1|RS405_002854|hypothetical_protein|ABNDPA010000002	WP_129934110.1|BSQ96_RS00370|hypothetical_protein|NZ_MQMS01000001
ELJ5770925.1|RS405_002854|hypothetical_protein|ABNDPA010000002	WP_049204530.1|BVU99_RS10460|hypothetical_protein|NZ_MSTL01000016
ELJ5770925.1|RS405_002854|hypothetical_protein|ABNDPA010000002	WP_086580914.1|AZZ99_RS22755|hypothetical_protein|NZ_NGUE01000001
ELJ5770925.1|RS405_002854|hypothetical_protein|ABNDPA010000002	WP_060430779.1|LQ109_RS02330|hypothetical_protein|NZ_OW849139
ELJ5770925.1|RS405_002854|hypothetical_protein|ABNDPA010000002	WP_164063678.1|LQ139_RS02495|hypothetical_protein|NZ_OW967878
ELJ5770925.1|RS405_002854|hypothetical_protein|ABNDPA010000002	WP_060430779.1|DMW54_RS09440|hypothetical_protein|NZ_QJQE01000003
ELJ5770925.1|RS405_002854|hypothetical_protein|ABNDPA010000002	WP_060436762.1|D3I93_RS22730|hypothetical_protein|NZ_QYRV01000020
ELJ5770925.1|RS405_002854|hypothetical_protein|ABNDPA010000002	WP_060436762.1|D5F30_RS02495|hypothetical_protein|NZ_QYSB01000008
ELJ5770925.1|RS405_002854|hypothetical_protein|ABNDPA010000002	WP_060436762.1|F7Q77_RS05150|hypothetical_protein|NZ_SWGD01000005
ELJ5770925.1|RS405_002854|hypothetical_protein|ABNDPA010000002	WP_060436762.1|F7Q18_RS14300|hypothetical_protein|NZ_SWIB01000016
ELJ5770925.1|RS405_002854|hypothetical_protein|ABNDPA010000002	WP_060430779.1|G4494_RS14380|hypothetical_protein|NZ_VKTE01000005
ELJ5770925.1|RS405_002854|hypothetical_protein|ABNDPA010000002	WP_086580914.1|G4863_RS03585|hypothetical_protein|NZ_VKXB01000002
ELJ5770925.1|RS405_002854|hypothetical_protein|ABNDPA010000002	WP_164063678.1|G5A50_RS13295|hypothetical_protein|NZ_WVHU01000006
ELJ5770926.1|RS405_002855|HNH_endonuclease|ABNDPA010000002	ELJ5770926.1|RS405_002855|HNH_endonuclease|ABNDPA010000002
ELJ5770926.1|RS405_002855|HNH_endonuclease|ABNDPA010000002	BEL68728.1|SM10VA1_46160|HNH_endonuclease|AP028462
ELJ5770926.1|RS405_002855|HNH_endonuclease|ABNDPA010000002	BEM02195.1|SM14VA2_46070|HNH_endonuclease|AP028478
ELJ5770926.1|RS405_002855|HNH_endonuclease|ABNDPA010000002	BEM21436.1|SMCM5_44380|HNH_endonuclease|AP028487
ELJ5770926.1|RS405_002855|HNH_endonuclease|ABNDPA010000002	BEN76385.1|SMKC081_45300|HNH_endonuclease|AP028545
ELJ5770926.1|RS405_002855|HNH_endonuclease|ABNDPA010000002	BEO11674.1|SMQC15_45860|HNH_endonuclease|AP028574
ELJ5770926.1|RS405_002855|HNH_endonuclease|ABNDPA010000002	WAY99609.1|O3T14_11425|HNH_endonuclease_signature_motif_containing_protein|CP114386
ELJ5770926.1|RS405_002855|HNH_endonuclease|ABNDPA010000002	HBK4657869.1|LLS67_002559|HNH_endonuclease|DAFBMM010000006
ELJ5770926.1|RS405_002855|HNH_endonuclease|ABNDPA010000002	HEB0050329.1|RYX84_000163|HNH_endonuclease|DAQCIC010000001
ELJ5770926.1|RS405_002855|HNH_endonuclease|ABNDPA010000002	MBH2607375.1|I5K97_12790|HNH_endonuclease|JADTOS010000004
ELJ5770926.1|RS405_002855|HNH_endonuclease|ABNDPA010000002	MBH2834822.1|I5L24_11615|HNH_endonuclease|JADTPS010000003
ELJ5770926.1|RS405_002855|HNH_endonuclease|ABNDPA010000002	MBH2983129.1|I5M90_07025|HNH_endonuclease|JADTUM010000003
ELJ5770926.1|RS405_002855|HNH_endonuclease|ABNDPA010000002	MBH3227105.1|I5N18_06335|HNH_endonuclease|JADTVN010000002
ELJ5770926.1|RS405_002855|HNH_endonuclease|ABNDPA010000002	MBH1906896.1|I5T91_12990|HNH_endonuclease|JADULJ010000003
ELJ5770926.1|RS405_002855|HNH_endonuclease|ABNDPA010000002	MBI6166840.1|JEP94_10460|HNH_endonuclease|JAEHSM010000002
ELJ5770926.1|RS405_002855|HNH_endonuclease|ABNDPA010000002	MBI6157842.1|JEQ02_12770|HNH_endonuclease|JAEHSU010000003
ELJ5770926.1|RS405_002855|HNH_endonuclease|ABNDPA010000002	MBN5229374.1|JY446_08475|HNH_endonuclease|JAFIYV010000002
ELJ5770926.1|RS405_002855|HNH_endonuclease|ABNDPA010000002	MBN5441488.1|JY545_17080|HNH_endonuclease|JAFJAN010000009
ELJ5770926.1|RS405_002855|HNH_endonuclease|ABNDPA010000002	MDF8348631.1|P5G89_08865|HNH_endonuclease_signature_motif_containing_protein|JAROCT010000001
ELJ5770926.1|RS405_002855|HNH_endonuclease|ABNDPA010000002	MDF8344804.1|P5G87_17860|HNH_endonuclease_signature_motif_containing_protein|JAROCU010000002
ELJ5770926.1|RS405_002855|HNH_endonuclease|ABNDPA010000002	MDF8337600.1|P5G64_08845|HNH_endonuclease_signature_motif_containing_protein|JAROCV010000001
ELJ5770926.1|RS405_002855|HNH_endonuclease|ABNDPA010000002	MDU1394680.1|E6950_14275|type_II_Zorya_anti-phage_system_protein_ZorE|JAWEEL010000005
ELJ5770926.1|RS405_002855|HNH_endonuclease|ABNDPA010000002	WP_182074010.1|H7A77_RS07535|type_II_Zorya_anti-phage_system_protein_ZorE|NZ_CAJCKE010000005
ELJ5770926.1|RS405_002855|HNH_endonuclease|ABNDPA010000002	WP_042790153.1|N8N99_RS14550|type_II_Zorya_anti-phage_system_protein_ZorE|NZ_CAMIPP010000002
ELJ5770926.1|RS405_002855|HNH_endonuclease|ABNDPA010000002	WP_042790153.1|N8M59_RS15300|type_II_Zorya_anti-phage_system_protein_ZorE|NZ_CAMIPS010000002
ELJ5770926.1|RS405_002855|HNH_endonuclease|ABNDPA010000002	WP_182074010.1|N8N81_RS16970|type_II_Zorya_anti-phage_system_protein_ZorE|NZ_CAMIQF010000002
ELJ5770926.1|RS405_002855|HNH_endonuclease|ABNDPA010000002	WP_261163391.1|N8N44_RS18015|type_II_Zorya_anti-phage_system_protein_ZorE|NZ_CAMIRB010000005
ELJ5770926.1|RS405_002855|HNH_endonuclease|ABNDPA010000002	WP_060457147.1|N8P39_RS11430|type_II_Zorya_anti-phage_system_protein_ZorE|NZ_CAMKHN010000003
ELJ5770926.1|RS405_002855|HNH_endonuclease|ABNDPA010000002	WP_060430781.1|BVG96_RS22920|type_II_Zorya_anti-phage_system_protein_ZorE|NZ_CP018923
ELJ5770926.1|RS405_002855|HNH_endonuclease|ABNDPA010000002	WP_060430781.1|SSARUM_RS02330|type_II_Zorya_anti-phage_system_protein_ZorE|NZ_CP124750
ELJ5770926.1|RS405_002855|HNH_endonuclease|ABNDPA010000002	WP_060430781.1|AWX78_RS15955|type_II_Zorya_anti-phage_system_protein_ZorE|NZ_FCGC01000003
ELJ5770926.1|RS405_002855|HNH_endonuclease|ABNDPA010000002	WP_060430781.1|AWX93_RS12945|type_II_Zorya_anti-phage_system_protein_ZorE|NZ_FCGQ01000002
ELJ5770926.1|RS405_002855|HNH_endonuclease|ABNDPA010000002	WP_060430781.1|AWY20_RS15125|type_II_Zorya_anti-phage_system_protein_ZorE|NZ_FCGT01000003
ELJ5770926.1|RS405_002855|HNH_endonuclease|ABNDPA010000002	WP_060430781.1|AWX76_RS15650|type_II_Zorya_anti-phage_system_protein_ZorE|NZ_FCHI01000002
ELJ5770926.1|RS405_002855|HNH_endonuclease|ABNDPA010000002	WP_060430781.1|AWX47_RS13040|type_II_Zorya_anti-phage_system_protein_ZorE|NZ_FCHL01000002
ELJ5770926.1|RS405_002855|HNH_endonuclease|ABNDPA010000002	WP_060430781.1|AWY94_RS16355|type_II_Zorya_anti-phage_system_protein_ZorE|NZ_FCHM01000002
ELJ5770926.1|RS405_002855|HNH_endonuclease|ABNDPA010000002	WP_060430781.1|AWY60_RS18210|type_II_Zorya_anti-phage_system_protein_ZorE|NZ_FCIC01000003
ELJ5770926.1|RS405_002855|HNH_endonuclease|ABNDPA010000002	WP_060430781.1|AWY92_RS11410|type_II_Zorya_anti-phage_system_protein_ZorE|NZ_FCIK01000002
ELJ5770926.1|RS405_002855|HNH_endonuclease|ABNDPA010000002	WP_060436764.1|AWY40_RS12545|type_II_Zorya_anti-phage_system_protein_ZorE|NZ_FCIZ01000003
ELJ5770926.1|RS405_002855|HNH_endonuclease|ABNDPA010000002	WP_060430781.1|AWY46_RS12275|type_II_Zorya_anti-phage_system_protein_ZorE|NZ_FCJF01000002
ELJ5770926.1|RS405_002855|HNH_endonuclease|ABNDPA010000002	WP_060430781.1|AWX28_RS13465|type_II_Zorya_anti-phage_system_protein_ZorE|NZ_FCJI01000002
ELJ5770926.1|RS405_002855|HNH_endonuclease|ABNDPA010000002	WP_060430781.1|AWX70_RS14520|type_II_Zorya_anti-phage_system_protein_ZorE|NZ_FCJJ01000003
ELJ5770926.1|RS405_002855|HNH_endonuclease|ABNDPA010000002	WP_060430781.1|AWX72_RS14290|type_II_Zorya_anti-phage_system_protein_ZorE|NZ_FCJL01000002
ELJ5770926.1|RS405_002855|HNH_endonuclease|ABNDPA010000002	WP_060430781.1|AWX23_RS12215|type_II_Zorya_anti-phage_system_protein_ZorE|NZ_FCJX01000002
ELJ5770926.1|RS405_002855|HNH_endonuclease|ABNDPA010000002	WP_060430781.1|AWY39_RS14660|type_II_Zorya_anti-phage_system_protein_ZorE|NZ_FCKL01000002
ELJ5770926.1|RS405_002855|HNH_endonuclease|ABNDPA010000002	WP_060430781.1|AWY42_RS18390|type_II_Zorya_anti-phage_system_protein_ZorE|NZ_FCLJ01000003
ELJ5770926.1|RS405_002855|HNH_endonuclease|ABNDPA010000002	WP_060430781.1|AWY88_RS11680|type_II_Zorya_anti-phage_system_protein_ZorE|NZ_FCLM01000002
ELJ5770926.1|RS405_002855|HNH_endonuclease|ABNDPA010000002	WP_060430781.1|AWY93_RS12375|type_II_Zorya_anti-phage_system_protein_ZorE|NZ_FCMJ01000002
ELJ5770926.1|RS405_002855|HNH_endonuclease|ABNDPA010000002	WP_060457147.1|AWX45_RS13690|type_II_Zorya_anti-phage_system_protein_ZorE|NZ_FCML01000002
ELJ5770926.1|RS405_002855|HNH_endonuclease|ABNDPA010000002	WP_060430781.1|H2505_RS14615|type_II_Zorya_anti-phage_system_protein_ZorE|NZ_JACEZV010000003
ELJ5770926.1|RS405_002855|HNH_endonuclease|ABNDPA010000002	WP_060430781.1|ID834_RS14705|type_II_Zorya_anti-phage_system_protein_ZorE|NZ_JACEZW010000004
ELJ5770926.1|RS405_002855|HNH_endonuclease|ABNDPA010000002	WP_060430781.1|ID829_RS14635|type_II_Zorya_anti-phage_system_protein_ZorE|NZ_JACEZZ010000004
ELJ5770926.1|RS405_002855|HNH_endonuclease|ABNDPA010000002	WP_060430781.1|ID836_RS14150|type_II_Zorya_anti-phage_system_protein_ZorE|NZ_JACFAA010000003
ELJ5770926.1|RS405_002855|HNH_endonuclease|ABNDPA010000002	WP_060430781.1|ID828_RS13185|type_II_Zorya_anti-phage_system_protein_ZorE|NZ_JACFAB010000005
ELJ5770926.1|RS405_002855|HNH_endonuclease|ABNDPA010000002	WP_060430781.1|ID833_RS14615|type_II_Zorya_anti-phage_system_protein_ZorE|NZ_JACFAC010000003
ELJ5770926.1|RS405_002855|HNH_endonuclease|ABNDPA010000002	WP_060430781.1|ID832_RS08735|type_II_Zorya_anti-phage_system_protein_ZorE|NZ_JACFAD010000003
ELJ5770926.1|RS405_002855|HNH_endonuclease|ABNDPA010000002	WP_060430781.1|ID840_RS13920|type_II_Zorya_anti-phage_system_protein_ZorE|NZ_JACFAF010000003
ELJ5770926.1|RS405_002855|HNH_endonuclease|ABNDPA010000002	WP_060430781.1|ID827_RS13760|type_II_Zorya_anti-phage_system_protein_ZorE|NZ_JACFAG010000004
ELJ5770926.1|RS405_002855|HNH_endonuclease|ABNDPA010000002	WP_042790153.1|RF1_RS19330|type_II_Zorya_anti-phage_system_protein_ZorE|NZ_JADCKP010000008
ELJ5770926.1|RS405_002855|HNH_endonuclease|ABNDPA010000002	WP_047025128.1|I5P62_RS12490|type_II_Zorya_anti-phage_system_protein_ZorE|NZ_JADTWZ010000003
ELJ5770926.1|RS405_002855|HNH_endonuclease|ABNDPA010000002	WP_182074010.1|I5P74_RS11050|type_II_Zorya_anti-phage_system_protein_ZorE|NZ_JADTXE010000003
ELJ5770926.1|RS405_002855|HNH_endonuclease|ABNDPA010000002	WP_047025128.1|I5P79_RS13775|type_II_Zorya_anti-phage_system_protein_ZorE|NZ_JADTXI010000006
ELJ5770926.1|RS405_002855|HNH_endonuclease|ABNDPA010000002	WP_047025128.1|JFQ86_RS13515|type_II_Zorya_anti-phage_system_protein_ZorE|NZ_JAEKCG010000003
ELJ5770926.1|RS405_002855|HNH_endonuclease|ABNDPA010000002	WP_060430781.1|KKS62_RS14405|type_II_Zorya_anti-phage_system_protein_ZorE|NZ_JAFHNK010000007
ELJ5770926.1|RS405_002855|HNH_endonuclease|ABNDPA010000002	WP_060457147.1|LH680_RS02260|type_II_Zorya_anti-phage_system_protein_ZorE|NZ_JAJBHH010000001
ELJ5770926.1|RS405_002855|HNH_endonuclease|ABNDPA010000002	WP_060457147.1|LH683_RS22845|type_II_Zorya_anti-phage_system_protein_ZorE|NZ_JAJBHI010000001
ELJ5770926.1|RS405_002855|HNH_endonuclease|ABNDPA010000002	WP_060457147.1|LH677_RS02260|type_II_Zorya_anti-phage_system_protein_ZorE|NZ_JAJBHJ010000001
ELJ5770926.1|RS405_002855|HNH_endonuclease|ABNDPA010000002	WP_060430781.1|MX038_RS09970|type_II_Zorya_anti-phage_system_protein_ZorE|NZ_JALLDK010000003
ELJ5770926.1|RS405_002855|HNH_endonuclease|ABNDPA010000002	WP_060430781.1|MX040_RS06585|type_II_Zorya_anti-phage_system_protein_ZorE|NZ_JALLDM010000002
ELJ5770926.1|RS405_002855|HNH_endonuclease|ABNDPA010000002	WP_073969896.1|ORM46_RS01185|type_II_Zorya_anti-phage_system_protein_ZorE|NZ_JAOXCW010000002
ELJ5770926.1|RS405_002855|HNH_endonuclease|ABNDPA010000002	WP_073969896.1|ORM62_RS04080|type_II_Zorya_anti-phage_system_protein_ZorE|NZ_JAOXDA010000005
ELJ5770926.1|RS405_002855|HNH_endonuclease|ABNDPA010000002	WP_073969896.1|ORM61_RS05045|type_II_Zorya_anti-phage_system_protein_ZorE|NZ_JAOXDB010000006
ELJ5770926.1|RS405_002855|HNH_endonuclease|ABNDPA010000002	WP_060430781.1|OSC13_RS02445|type_II_Zorya_anti-phage_system_protein_ZorE|NZ_JAPKIO010000005
ELJ5770926.1|RS405_002855|HNH_endonuclease|ABNDPA010000002	WP_277313050.1|P5G90_RS18735|HNH_endonuclease_signature_motif_containing_protein|NZ_JAROCX010000006
ELJ5770926.1|RS405_002855|HNH_endonuclease|ABNDPA010000002	WP_060430781.1|QZQ11_RS02890|type_II_Zorya_anti-phage_system_protein_ZorE|NZ_JAUJUN010000001
ELJ5770926.1|RS405_002855|HNH_endonuclease|ABNDPA010000002	WP_073969896.1|QZQ38_RS02520|type_II_Zorya_anti-phage_system_protein_ZorE|NZ_JAUJUX010000001
ELJ5770926.1|RS405_002855|HNH_endonuclease|ABNDPA010000002	WP_060430781.1|QZQ06_RS02870|type_II_Zorya_anti-phage_system_protein_ZorE|NZ_JAUJVI010000001
ELJ5770926.1|RS405_002855|HNH_endonuclease|ABNDPA010000002	WP_060430781.1|QZP99_RS02485|type_II_Zorya_anti-phage_system_protein_ZorE|NZ_JAUJVJ010000001
ELJ5770926.1|RS405_002855|HNH_endonuclease|ABNDPA010000002	WP_073969896.1|QZQ49_RS02515|type_II_Zorya_anti-phage_system_protein_ZorE|NZ_JAUJVK010000001
ELJ5770926.1|RS405_002855|HNH_endonuclease|ABNDPA010000002	WP_073969896.1|QZQ03_RS03195|type_II_Zorya_anti-phage_system_protein_ZorE|NZ_JAUJVO010000001
ELJ5770926.1|RS405_002855|HNH_endonuclease|ABNDPA010000002	WP_060430781.1|QZQ05_RS02870|type_II_Zorya_anti-phage_system_protein_ZorE|NZ_JAUJVQ010000001
ELJ5770926.1|RS405_002855|HNH_endonuclease|ABNDPA010000002	WP_073969896.1|QZQ14_RS02515|type_II_Zorya_anti-phage_system_protein_ZorE|NZ_JAUJVT010000001
ELJ5770926.1|RS405_002855|HNH_endonuclease|ABNDPA010000002	WP_060430781.1|QZQ89_RS02870|type_II_Zorya_anti-phage_system_protein_ZorE|NZ_JAUJWD010000001
ELJ5770926.1|RS405_002855|HNH_endonuclease|ABNDPA010000002	WP_073969896.1|QZQ24_RS02750|type_II_Zorya_anti-phage_system_protein_ZorE|NZ_JAUJWL010000001
ELJ5770926.1|RS405_002855|HNH_endonuclease|ABNDPA010000002	WP_042790153.1|UUS_RS24635|type_II_Zorya_anti-phage_system_protein_ZorE|NZ_JH670250
ELJ5770926.1|RS405_002855|HNH_endonuclease|ABNDPA010000002	WP_042790153.1|M599_RS26500|type_II_Zorya_anti-phage_system_protein_ZorE|NZ_KE560335
ELJ5770926.1|RS405_002855|HNH_endonuclease|ABNDPA010000002	WP_042790153.1|M598_RS24285|type_II_Zorya_anti-phage_system_protein_ZorE|NZ_KE560345
ELJ5770926.1|RS405_002855|HNH_endonuclease|ABNDPA010000002	WP_129934111.1|BSQ96_RS00375|type_II_Zorya_anti-phage_system_protein_ZorE|NZ_MQMS01000001
ELJ5770926.1|RS405_002855|HNH_endonuclease|ABNDPA010000002	WP_086580915.1|AZZ99_RS22760|type_II_Zorya_anti-phage_system_protein_ZorE|NZ_NGUE01000001
ELJ5770926.1|RS405_002855|HNH_endonuclease|ABNDPA010000002	WP_060430781.1|LQ109_RS02335|type_II_Zorya_anti-phage_system_protein_ZorE|NZ_OW849139
ELJ5770926.1|RS405_002855|HNH_endonuclease|ABNDPA010000002	WP_060430781.1|DMW54_RS09435|type_II_Zorya_anti-phage_system_protein_ZorE|NZ_QJQE01000003
ELJ5770926.1|RS405_002855|HNH_endonuclease|ABNDPA010000002	WP_060436764.1|D3I93_RS22735|type_II_Zorya_anti-phage_system_protein_ZorE|NZ_QYRV01000020
ELJ5770926.1|RS405_002855|HNH_endonuclease|ABNDPA010000002	WP_060436764.1|D5F30_RS02500|type_II_Zorya_anti-phage_system_protein_ZorE|NZ_QYSB01000008
ELJ5770926.1|RS405_002855|HNH_endonuclease|ABNDPA010000002	WP_060436764.1|F7Q77_RS05145|type_II_Zorya_anti-phage_system_protein_ZorE|NZ_SWGD01000005
ELJ5770926.1|RS405_002855|HNH_endonuclease|ABNDPA010000002	WP_060436764.1|F7Q18_RS14295|type_II_Zorya_anti-phage_system_protein_ZorE|NZ_SWIB01000016
ELJ5770926.1|RS405_002855|HNH_endonuclease|ABNDPA010000002	WP_164030627.1|G4494_RS14385|type_II_Zorya_anti-phage_system_protein_ZorE|NZ_VKTE01000005
ELJ5770926.1|RS405_002855|HNH_endonuclease|ABNDPA010000002	WP_060457147.1|G4863_RS03580|type_II_Zorya_anti-phage_system_protein_ZorE|NZ_VKXB01000002
ELJ5770927.1|RS405_002856|OmpA_family_protein|ABNDPA010000002	ELJ5770927.1|RS405_002856|OmpA_family_protein|ABNDPA010000002
ELJ5770927.1|RS405_002856|OmpA_family_protein|ABNDPA010000002	BEL68729.1|SM10VA1_46170|hypothetical_protein|AP028462
ELJ5770927.1|RS405_002856|OmpA_family_protein|ABNDPA010000002	BEM02196.1|SM14VA2_46080|hypothetical_protein|AP028478
ELJ5770927.1|RS405_002856|OmpA_family_protein|ABNDPA010000002	BEM21437.1|SMCM5_44390|hypothetical_protein|AP028487
ELJ5770927.1|RS405_002856|OmpA_family_protein|ABNDPA010000002	BEN76386.1|SMKC081_45310|hypothetical_protein|AP028545
ELJ5770927.1|RS405_002856|OmpA_family_protein|ABNDPA010000002	BEO11675.1|SMQC15_45870|hypothetical_protein|AP028574
ELJ5770927.1|RS405_002856|OmpA_family_protein|ABNDPA010000002	WAY99610.1|O3T14_11430|OmpA_family_protein|CP114386
ELJ5770927.1|RS405_002856|OmpA_family_protein|ABNDPA010000002	HBK4657870.1|LLS67_002560|OmpA_family_protein|DAFBMM010000006
ELJ5770927.1|RS405_002856|OmpA_family_protein|ABNDPA010000002	HEB0050330.1|RYX84_000164|OmpA_family_protein|DAQCIC010000001
ELJ5770927.1|RS405_002856|OmpA_family_protein|ABNDPA010000002	MBH2607374.1|I5K97_12785|OmpA_family_protein|JADTOS010000004
ELJ5770927.1|RS405_002856|OmpA_family_protein|ABNDPA010000002	MBH2834821.1|I5L24_11610|OmpA_family_protein|JADTPS010000003
ELJ5770927.1|RS405_002856|OmpA_family_protein|ABNDPA010000002	MBH2983128.1|I5M90_07020|OmpA_family_protein|JADTUM010000003
ELJ5770927.1|RS405_002856|OmpA_family_protein|ABNDPA010000002	MBH3227104.1|I5N18_06330|OmpA_family_protein|JADTVN010000002
ELJ5770927.1|RS405_002856|OmpA_family_protein|ABNDPA010000002	MBH1906897.1|I5T91_12995|OmpA_family_protein|JADULJ010000003
ELJ5770927.1|RS405_002856|OmpA_family_protein|ABNDPA010000002	MBI6166839.1|JEP94_10455|OmpA_family_protein|JAEHSM010000002
ELJ5770927.1|RS405_002856|OmpA_family_protein|ABNDPA010000002	MBI6157841.1|JEQ02_12765|OmpA_family_protein|JAEHSU010000003
ELJ5770927.1|RS405_002856|OmpA_family_protein|ABNDPA010000002	MBN5229373.1|JY446_08470|OmpA_family_protein|JAFIYV010000002
ELJ5770927.1|RS405_002856|OmpA_family_protein|ABNDPA010000002	MBN5441489.1|JY545_17085|OmpA_family_protein|JAFJAN010000009
ELJ5770927.1|RS405_002856|OmpA_family_protein|ABNDPA010000002	MDF8348630.1|P5G89_08860|OmpA_family_protein|JAROCT010000001
ELJ5770927.1|RS405_002856|OmpA_family_protein|ABNDPA010000002	MDF8344805.1|P5G87_17865|OmpA_family_protein|JAROCU010000002
ELJ5770927.1|RS405_002856|OmpA_family_protein|ABNDPA010000002	MDF8337599.1|P5G64_08840|OmpA_family_protein|JAROCV010000001
ELJ5770927.1|RS405_002856|OmpA_family_protein|ABNDPA010000002	MDU1394679.1|E6950_14270|type_II_Zorya_anti-phage_system_protein_ZorB2|JAWEEL010000005
ELJ5770927.1|RS405_002856|OmpA_family_protein|ABNDPA010000002	WP_182074009.1|H7A77_RS07530|type_II_Zorya_anti-phage_system_protein_ZorB2|NZ_CAJCKE010000005
ELJ5770927.1|RS405_002856|OmpA_family_protein|ABNDPA010000002	WP_261106256.1|N8N99_RS14555|type_II_Zorya_anti-phage_system_protein_ZorB2|NZ_CAMIPP010000002
ELJ5770927.1|RS405_002856|OmpA_family_protein|ABNDPA010000002	WP_261106256.1|N8M59_RS15295|type_II_Zorya_anti-phage_system_protein_ZorB2|NZ_CAMIPS010000002
ELJ5770927.1|RS405_002856|OmpA_family_protein|ABNDPA010000002	WP_033634225.1|N8N81_RS16965|type_II_Zorya_anti-phage_system_protein_ZorB2|NZ_CAMIQF010000002
ELJ5770927.1|RS405_002856|OmpA_family_protein|ABNDPA010000002	WP_261163390.1|N8N44_RS18010|type_II_Zorya_anti-phage_system_protein_ZorB2|NZ_CAMIRB010000005
ELJ5770927.1|RS405_002856|OmpA_family_protein|ABNDPA010000002	WP_060457148.1|N8P39_RS11425|type_II_Zorya_anti-phage_system_protein_ZorB2|NZ_CAMKHN010000003
ELJ5770927.1|RS405_002856|OmpA_family_protein|ABNDPA010000002	WP_089185442.1|BVG96_RS22925|type_II_Zorya_anti-phage_system_protein_ZorB2|NZ_CP018923
ELJ5770927.1|RS405_002856|OmpA_family_protein|ABNDPA010000002	WP_060430783.1|SSARUM_RS02335|type_II_Zorya_anti-phage_system_protein_ZorB2|NZ_CP124750
ELJ5770927.1|RS405_002856|OmpA_family_protein|ABNDPA010000002	WP_060430783.1|AWX78_RS15950|type_II_Zorya_anti-phage_system_protein_ZorB2|NZ_FCGC01000003
ELJ5770927.1|RS405_002856|OmpA_family_protein|ABNDPA010000002	WP_060430783.1|AWX93_RS12940|type_II_Zorya_anti-phage_system_protein_ZorB2|NZ_FCGQ01000002
ELJ5770927.1|RS405_002856|OmpA_family_protein|ABNDPA010000002	WP_060430783.1|AWY20_RS15120|type_II_Zorya_anti-phage_system_protein_ZorB2|NZ_FCGT01000003
ELJ5770927.1|RS405_002856|OmpA_family_protein|ABNDPA010000002	WP_060430783.1|AWX76_RS15655|type_II_Zorya_anti-phage_system_protein_ZorB2|NZ_FCHI01000002
ELJ5770927.1|RS405_002856|OmpA_family_protein|ABNDPA010000002	WP_060430783.1|AWX47_RS13045|type_II_Zorya_anti-phage_system_protein_ZorB2|NZ_FCHL01000002
ELJ5770927.1|RS405_002856|OmpA_family_protein|ABNDPA010000002	WP_060430783.1|AWY94_RS16350|type_II_Zorya_anti-phage_system_protein_ZorB2|NZ_FCHM01000002
ELJ5770927.1|RS405_002856|OmpA_family_protein|ABNDPA010000002	WP_060430783.1|AWY60_RS18205|type_II_Zorya_anti-phage_system_protein_ZorB2|NZ_FCIC01000003
ELJ5770927.1|RS405_002856|OmpA_family_protein|ABNDPA010000002	WP_060430783.1|AWY92_RS11415|type_II_Zorya_anti-phage_system_protein_ZorB2|NZ_FCIK01000002
ELJ5770927.1|RS405_002856|OmpA_family_protein|ABNDPA010000002	WP_060436766.1|AWY40_RS12550|type_II_Zorya_anti-phage_system_protein_ZorB2|NZ_FCIZ01000003
ELJ5770927.1|RS405_002856|OmpA_family_protein|ABNDPA010000002	WP_060430783.1|AWY46_RS12280|type_II_Zorya_anti-phage_system_protein_ZorB2|NZ_FCJF01000002
ELJ5770927.1|RS405_002856|OmpA_family_protein|ABNDPA010000002	WP_060430783.1|AWX28_RS13460|type_II_Zorya_anti-phage_system_protein_ZorB2|NZ_FCJI01000002
ELJ5770927.1|RS405_002856|OmpA_family_protein|ABNDPA010000002	WP_060430783.1|AWX70_RS14525|type_II_Zorya_anti-phage_system_protein_ZorB2|NZ_FCJJ01000003
ELJ5770927.1|RS405_002856|OmpA_family_protein|ABNDPA010000002	WP_060430783.1|AWX72_RS14295|type_II_Zorya_anti-phage_system_protein_ZorB2|NZ_FCJL01000002
ELJ5770927.1|RS405_002856|OmpA_family_protein|ABNDPA010000002	WP_060430783.1|AWX23_RS12220|type_II_Zorya_anti-phage_system_protein_ZorB2|NZ_FCJX01000002
ELJ5770927.1|RS405_002856|OmpA_family_protein|ABNDPA010000002	WP_060430783.1|AWY39_RS14655|type_II_Zorya_anti-phage_system_protein_ZorB2|NZ_FCKL01000002
ELJ5770927.1|RS405_002856|OmpA_family_protein|ABNDPA010000002	WP_060430783.1|AWY42_RS18385|type_II_Zorya_anti-phage_system_protein_ZorB2|NZ_FCLJ01000003
ELJ5770927.1|RS405_002856|OmpA_family_protein|ABNDPA010000002	WP_060430783.1|AWY88_RS11675|type_II_Zorya_anti-phage_system_protein_ZorB2|NZ_FCLM01000002
ELJ5770927.1|RS405_002856|OmpA_family_protein|ABNDPA010000002	WP_060430783.1|AWY93_RS12380|type_II_Zorya_anti-phage_system_protein_ZorB2|NZ_FCMJ01000002
ELJ5770927.1|RS405_002856|OmpA_family_protein|ABNDPA010000002	WP_060457148.1|AWX45_RS13695|type_II_Zorya_anti-phage_system_protein_ZorB2|NZ_FCML01000002
ELJ5770927.1|RS405_002856|OmpA_family_protein|ABNDPA010000002	WP_060430783.1|H2505_RS14620|type_II_Zorya_anti-phage_system_protein_ZorB2|NZ_JACEZV010000003
ELJ5770927.1|RS405_002856|OmpA_family_protein|ABNDPA010000002	WP_060430783.1|ID834_RS14710|type_II_Zorya_anti-phage_system_protein_ZorB2|NZ_JACEZW010000004
ELJ5770927.1|RS405_002856|OmpA_family_protein|ABNDPA010000002	WP_060430783.1|ID829_RS14640|type_II_Zorya_anti-phage_system_protein_ZorB2|NZ_JACEZZ010000004
ELJ5770927.1|RS405_002856|OmpA_family_protein|ABNDPA010000002	WP_060430783.1|ID836_RS14155|type_II_Zorya_anti-phage_system_protein_ZorB2|NZ_JACFAA010000003
ELJ5770927.1|RS405_002856|OmpA_family_protein|ABNDPA010000002	WP_060430783.1|ID828_RS13190|type_II_Zorya_anti-phage_system_protein_ZorB2|NZ_JACFAB010000005
ELJ5770927.1|RS405_002856|OmpA_family_protein|ABNDPA010000002	WP_060430783.1|ID833_RS14620|type_II_Zorya_anti-phage_system_protein_ZorB2|NZ_JACFAC010000003
ELJ5770927.1|RS405_002856|OmpA_family_protein|ABNDPA010000002	WP_060430783.1|ID832_RS08740|type_II_Zorya_anti-phage_system_protein_ZorB2|NZ_JACFAD010000003
ELJ5770927.1|RS405_002856|OmpA_family_protein|ABNDPA010000002	WP_060430783.1|ID840_RS13925|type_II_Zorya_anti-phage_system_protein_ZorB2|NZ_JACFAF010000003
ELJ5770927.1|RS405_002856|OmpA_family_protein|ABNDPA010000002	WP_060430783.1|ID827_RS13765|type_II_Zorya_anti-phage_system_protein_ZorB2|NZ_JACFAG010000004
ELJ5770927.1|RS405_002856|OmpA_family_protein|ABNDPA010000002	WP_033634225.1|RF1_RS19325|type_II_Zorya_anti-phage_system_protein_ZorB2|NZ_JADCKP010000008
ELJ5770927.1|RS405_002856|OmpA_family_protein|ABNDPA010000002	WP_033634225.1|I5P62_RS12485|type_II_Zorya_anti-phage_system_protein_ZorB2|NZ_JADTWZ010000003
ELJ5770927.1|RS405_002856|OmpA_family_protein|ABNDPA010000002	WP_033634225.1|I5P74_RS11045|type_II_Zorya_anti-phage_system_protein_ZorB2|NZ_JADTXE010000003
ELJ5770927.1|RS405_002856|OmpA_family_protein|ABNDPA010000002	WP_033634225.1|I5P79_RS13770|type_II_Zorya_anti-phage_system_protein_ZorB2|NZ_JADTXI010000006
ELJ5770927.1|RS405_002856|OmpA_family_protein|ABNDPA010000002	WP_033634225.1|JFQ86_RS13510|type_II_Zorya_anti-phage_system_protein_ZorB2|NZ_JAEKCG010000003
ELJ5770927.1|RS405_002856|OmpA_family_protein|ABNDPA010000002	WP_060430783.1|KKS62_RS14400|type_II_Zorya_anti-phage_system_protein_ZorB2|NZ_JAFHNK010000007
ELJ5770927.1|RS405_002856|OmpA_family_protein|ABNDPA010000002	WP_060457148.1|LH680_RS02265|type_II_Zorya_anti-phage_system_protein_ZorB2|NZ_JAJBHH010000001
ELJ5770927.1|RS405_002856|OmpA_family_protein|ABNDPA010000002	WP_060457148.1|LH683_RS22850|type_II_Zorya_anti-phage_system_protein_ZorB2|NZ_JAJBHI010000001
ELJ5770927.1|RS405_002856|OmpA_family_protein|ABNDPA010000002	WP_060457148.1|LH677_RS02265|type_II_Zorya_anti-phage_system_protein_ZorB2|NZ_JAJBHJ010000001
ELJ5770927.1|RS405_002856|OmpA_family_protein|ABNDPA010000002	WP_060430783.1|MX038_RS09975|type_II_Zorya_anti-phage_system_protein_ZorB2|NZ_JALLDK010000003
ELJ5770927.1|RS405_002856|OmpA_family_protein|ABNDPA010000002	WP_060430783.1|MX040_RS06590|type_II_Zorya_anti-phage_system_protein_ZorB2|NZ_JALLDM010000002
ELJ5770927.1|RS405_002856|OmpA_family_protein|ABNDPA010000002	WP_060436766.1|ORM46_RS01180|type_II_Zorya_anti-phage_system_protein_ZorB2|NZ_JAOXCW010000002
ELJ5770927.1|RS405_002856|OmpA_family_protein|ABNDPA010000002	WP_060436766.1|ORM62_RS04075|type_II_Zorya_anti-phage_system_protein_ZorB2|NZ_JAOXDA010000005
ELJ5770927.1|RS405_002856|OmpA_family_protein|ABNDPA010000002	WP_060436766.1|ORM61_RS05040|type_II_Zorya_anti-phage_system_protein_ZorB2|NZ_JAOXDB010000006
ELJ5770927.1|RS405_002856|OmpA_family_protein|ABNDPA010000002	WP_060430783.1|OSC13_RS02440|type_II_Zorya_anti-phage_system_protein_ZorB2|NZ_JAPKIO010000005
ELJ5770927.1|RS405_002856|OmpA_family_protein|ABNDPA010000002	WP_060436766.1|P5G90_RS18740|type_II_Zorya_anti-phage_system_protein_ZorB2|NZ_JAROCX010000006
ELJ5770927.1|RS405_002856|OmpA_family_protein|ABNDPA010000002	WP_308320077.1|QZQ11_RS02895|OmpA_family_protein|NZ_JAUJUN010000001
ELJ5770927.1|RS405_002856|OmpA_family_protein|ABNDPA010000002	WP_060436766.1|QZQ38_RS02525|type_II_Zorya_anti-phage_system_protein_ZorB2|NZ_JAUJUX010000001
ELJ5770927.1|RS405_002856|OmpA_family_protein|ABNDPA010000002	WP_308320077.1|QZQ06_RS02875|OmpA_family_protein|NZ_JAUJVI010000001
ELJ5770927.1|RS405_002856|OmpA_family_protein|ABNDPA010000002	WP_060430783.1|QZP99_RS02490|type_II_Zorya_anti-phage_system_protein_ZorB2|NZ_JAUJVJ010000001
ELJ5770927.1|RS405_002856|OmpA_family_protein|ABNDPA010000002	WP_060436766.1|QZQ49_RS02520|type_II_Zorya_anti-phage_system_protein_ZorB2|NZ_JAUJVK010000001
ELJ5770927.1|RS405_002856|OmpA_family_protein|ABNDPA010000002	WP_060436766.1|QZQ03_RS03200|type_II_Zorya_anti-phage_system_protein_ZorB2|NZ_JAUJVO010000001
ELJ5770927.1|RS405_002856|OmpA_family_protein|ABNDPA010000002	WP_308320077.1|QZQ05_RS02875|OmpA_family_protein|NZ_JAUJVQ010000001
ELJ5770927.1|RS405_002856|OmpA_family_protein|ABNDPA010000002	WP_060436766.1|QZQ14_RS02520|type_II_Zorya_anti-phage_system_protein_ZorB2|NZ_JAUJVT010000001
ELJ5770927.1|RS405_002856|OmpA_family_protein|ABNDPA010000002	WP_308320077.1|QZQ89_RS02875|OmpA_family_protein|NZ_JAUJWD010000001
ELJ5770927.1|RS405_002856|OmpA_family_protein|ABNDPA010000002	WP_060436766.1|QZQ24_RS02755|type_II_Zorya_anti-phage_system_protein_ZorB2|NZ_JAUJWL010000001
ELJ5770927.1|RS405_002856|OmpA_family_protein|ABNDPA010000002	WP_033634225.1|UUS_RS0115650|type_II_Zorya_anti-phage_system_protein_ZorB2|NZ_JH670250
ELJ5770927.1|RS405_002856|OmpA_family_protein|ABNDPA010000002	WP_033634225.1|M599_RS0115965|type_II_Zorya_anti-phage_system_protein_ZorB2|NZ_KE560335
ELJ5770927.1|RS405_002856|OmpA_family_protein|ABNDPA010000002	WP_033634225.1|M598_RS0101265|type_II_Zorya_anti-phage_system_protein_ZorB2|NZ_KE560345
ELJ5770927.1|RS405_002856|OmpA_family_protein|ABNDPA010000002	WP_129934112.1|BSQ96_RS00380|type_II_Zorya_anti-phage_system_protein_ZorB2|NZ_MQMS01000001
ELJ5770927.1|RS405_002856|OmpA_family_protein|ABNDPA010000002	WP_060436766.1|AZZ99_RS22765|type_II_Zorya_anti-phage_system_protein_ZorB2|NZ_NGUE01000001
ELJ5770927.1|RS405_002856|OmpA_family_protein|ABNDPA010000002	WP_060430783.1|LQ109_RS02340|type_II_Zorya_anti-phage_system_protein_ZorB2|NZ_OW849139
ELJ5770927.1|RS405_002856|OmpA_family_protein|ABNDPA010000002	WP_060430783.1|DMW54_RS09430|type_II_Zorya_anti-phage_system_protein_ZorB2|NZ_QJQE01000003
ELJ5770927.1|RS405_002856|OmpA_family_protein|ABNDPA010000002	WP_060436766.1|D3I93_RS22740|type_II_Zorya_anti-phage_system_protein_ZorB2|NZ_QYRV01000020
ELJ5770927.1|RS405_002856|OmpA_family_protein|ABNDPA010000002	WP_060436766.1|D5F30_RS02505|type_II_Zorya_anti-phage_system_protein_ZorB2|NZ_QYSB01000008
ELJ5770927.1|RS405_002856|OmpA_family_protein|ABNDPA010000002	WP_060436766.1|F7Q77_RS05140|type_II_Zorya_anti-phage_system_protein_ZorB2|NZ_SWGD01000005
ELJ5770927.1|RS405_002856|OmpA_family_protein|ABNDPA010000002	WP_060436766.1|F7Q18_RS14290|type_II_Zorya_anti-phage_system_protein_ZorB2|NZ_SWIB01000016
ELJ5770927.1|RS405_002856|OmpA_family_protein|ABNDPA010000002	WP_060430783.1|G4494_RS14390|type_II_Zorya_anti-phage_system_protein_ZorB2|NZ_VKTE01000005
ELJ5770927.1|RS405_002856|OmpA_family_protein|ABNDPA010000002	WP_060457148.1|G4863_RS03575|type_II_Zorya_anti-phage_system_protein_ZorB2|NZ_VKXB01000002
ELJ5770928.1|RS405_002857|MotA/TolQ/ExbB_proton_channel_family_protein|ABNDPA010000002	ELJ5770928.1|RS405_002857|MotA/TolQ/ExbB_proton_channel_family_protein|ABNDPA010000002
ELJ5770928.1|RS405_002857|MotA/TolQ/ExbB_proton_channel_family_protein|ABNDPA010000002	BEL68730.1|SM10VA1_46180|membrane_protein|AP028462
ELJ5770928.1|RS405_002857|MotA/TolQ/ExbB_proton_channel_family_protein|ABNDPA010000002	BEM02197.1|SM14VA2_46090|membrane_protein|AP028478
ELJ5770928.1|RS405_002857|MotA/TolQ/ExbB_proton_channel_family_protein|ABNDPA010000002	BEM21438.1|SMCM5_44400|membrane_protein|AP028487
ELJ5770928.1|RS405_002857|MotA/TolQ/ExbB_proton_channel_family_protein|ABNDPA010000002	BEN76387.1|SMKC081_45320|membrane_protein|AP028545
ELJ5770928.1|RS405_002857|MotA/TolQ/ExbB_proton_channel_family_protein|ABNDPA010000002	BEO11676.1|SMQC15_45880|membrane_protein|AP028574
ELJ5770928.1|RS405_002857|MotA/TolQ/ExbB_proton_channel_family_protein|ABNDPA010000002	WAY99611.1|O3T14_11435|MotA/TolQ/ExbB_proton_channel_family_protein|CP114386
ELJ5770928.1|RS405_002857|MotA/TolQ/ExbB_proton_channel_family_protein|ABNDPA010000002	HBK4657871.1|LLS67_002561|MotA/TolQ/ExbB_proton_channel_family_protein|DAFBMM010000006
ELJ5770928.1|RS405_002857|MotA/TolQ/ExbB_proton_channel_family_protein|ABNDPA010000002	HEB0050331.1|RYX84_000165|MotA/TolQ/ExbB_proton_channel_family_protein|DAQCIC010000001
ELJ5770928.1|RS405_002857|MotA/TolQ/ExbB_proton_channel_family_protein|ABNDPA010000002	MBH2607373.1|I5K97_12780|MotA/TolQ/ExbB_proton_channel_family_protein|JADTOS010000004
ELJ5770928.1|RS405_002857|MotA/TolQ/ExbB_proton_channel_family_protein|ABNDPA010000002	MBH2983127.1|I5M90_07015|MotA/TolQ/ExbB_proton_channel_family_protein|JADTUM010000003
ELJ5770928.1|RS405_002857|MotA/TolQ/ExbB_proton_channel_family_protein|ABNDPA010000002	MBH3227103.1|I5N18_06325|MotA/TolQ/ExbB_proton_channel_family_protein|JADTVN010000002
ELJ5770928.1|RS405_002857|MotA/TolQ/ExbB_proton_channel_family_protein|ABNDPA010000002	MBH1906898.1|I5T91_13000|MotA/TolQ/ExbB_proton_channel_family_protein|JADULJ010000003
ELJ5770928.1|RS405_002857|MotA/TolQ/ExbB_proton_channel_family_protein|ABNDPA010000002	MBI6166838.1|JEP94_10450|MotA/TolQ/ExbB_proton_channel_family_protein|JAEHSM010000002
ELJ5770928.1|RS405_002857|MotA/TolQ/ExbB_proton_channel_family_protein|ABNDPA010000002	MBI6157840.1|JEQ02_12760|MotA/TolQ/ExbB_proton_channel_family_protein|JAEHSU010000003
ELJ5770928.1|RS405_002857|MotA/TolQ/ExbB_proton_channel_family_protein|ABNDPA010000002	MBN5229372.1|JY446_08465|MotA/TolQ/ExbB_proton_channel_family_protein|JAFIYV010000002
ELJ5770928.1|RS405_002857|MotA/TolQ/ExbB_proton_channel_family_protein|ABNDPA010000002	MBN5441490.1|JY545_17090|MotA/TolQ/ExbB_proton_channel_family_protein|JAFJAN010000009
ELJ5770928.1|RS405_002857|MotA/TolQ/ExbB_proton_channel_family_protein|ABNDPA010000002	MDF8348629.1|P5G89_08855|MotA/TolQ/ExbB_proton_channel_family_protein|JAROCT010000001
ELJ5770928.1|RS405_002857|MotA/TolQ/ExbB_proton_channel_family_protein|ABNDPA010000002	MDF8344806.1|P5G87_17870|MotA/TolQ/ExbB_proton_channel_family_protein|JAROCU010000002
ELJ5770928.1|RS405_002857|MotA/TolQ/ExbB_proton_channel_family_protein|ABNDPA010000002	MDF8337598.1|P5G64_08835|MotA/TolQ/ExbB_proton_channel_family_protein|JAROCV010000001
ELJ5770928.1|RS405_002857|MotA/TolQ/ExbB_proton_channel_family_protein|ABNDPA010000002	MDU1394678.1|E6950_14265|type_II_Zorya_anti-phage_system_protein_ZorA2|JAWEEL010000005
ELJ5770928.1|RS405_002857|MotA/TolQ/ExbB_proton_channel_family_protein|ABNDPA010000002	WP_182074008.1|H7A77_RS07525|type_II_Zorya_anti-phage_system_protein_ZorA2|NZ_CAJCKE010000005
ELJ5770928.1|RS405_002857|MotA/TolQ/ExbB_proton_channel_family_protein|ABNDPA010000002	WP_016929256.1|N8N99_RS14560|type_II_Zorya_anti-phage_system_protein_ZorA2|NZ_CAMIPP010000002
ELJ5770928.1|RS405_002857|MotA/TolQ/ExbB_proton_channel_family_protein|ABNDPA010000002	WP_016929256.1|N8M59_RS15290|type_II_Zorya_anti-phage_system_protein_ZorA2|NZ_CAMIPS010000002
ELJ5770928.1|RS405_002857|MotA/TolQ/ExbB_proton_channel_family_protein|ABNDPA010000002	WP_047025129.1|N8N81_RS16960|type_II_Zorya_anti-phage_system_protein_ZorA2|NZ_CAMIQF010000002
ELJ5770928.1|RS405_002857|MotA/TolQ/ExbB_proton_channel_family_protein|ABNDPA010000002	WP_261163389.1|N8N44_RS18005|type_II_Zorya_anti-phage_system_protein_ZorA2|NZ_CAMIRB010000005
ELJ5770928.1|RS405_002857|MotA/TolQ/ExbB_proton_channel_family_protein|ABNDPA010000002	WP_060457149.1|N8P39_RS11420|type_II_Zorya_anti-phage_system_protein_ZorA2|NZ_CAMKHN010000003
ELJ5770928.1|RS405_002857|MotA/TolQ/ExbB_proton_channel_family_protein|ABNDPA010000002	WP_060430784.1|BVG96_RS22930|type_II_Zorya_anti-phage_system_protein_ZorA2|NZ_CP018923
ELJ5770928.1|RS405_002857|MotA/TolQ/ExbB_proton_channel_family_protein|ABNDPA010000002	WP_060430784.1|SSARUM_RS02340|type_II_Zorya_anti-phage_system_protein_ZorA2|NZ_CP124750
ELJ5770928.1|RS405_002857|MotA/TolQ/ExbB_proton_channel_family_protein|ABNDPA010000002	WP_060430784.1|AWX78_RS15945|type_II_Zorya_anti-phage_system_protein_ZorA2|NZ_FCGC01000003
ELJ5770928.1|RS405_002857|MotA/TolQ/ExbB_proton_channel_family_protein|ABNDPA010000002	WP_060430784.1|AWX93_RS12935|type_II_Zorya_anti-phage_system_protein_ZorA2|NZ_FCGQ01000002
ELJ5770928.1|RS405_002857|MotA/TolQ/ExbB_proton_channel_family_protein|ABNDPA010000002	WP_060430784.1|AWY20_RS15115|type_II_Zorya_anti-phage_system_protein_ZorA2|NZ_FCGT01000003
ELJ5770928.1|RS405_002857|MotA/TolQ/ExbB_proton_channel_family_protein|ABNDPA010000002	WP_060430784.1|AWX76_RS15660|type_II_Zorya_anti-phage_system_protein_ZorA2|NZ_FCHI01000002
ELJ5770928.1|RS405_002857|MotA/TolQ/ExbB_proton_channel_family_protein|ABNDPA010000002	WP_060430784.1|AWX47_RS13050|type_II_Zorya_anti-phage_system_protein_ZorA2|NZ_FCHL01000002
ELJ5770928.1|RS405_002857|MotA/TolQ/ExbB_proton_channel_family_protein|ABNDPA010000002	WP_060430784.1|AWY94_RS16345|type_II_Zorya_anti-phage_system_protein_ZorA2|NZ_FCHM01000002
ELJ5770928.1|RS405_002857|MotA/TolQ/ExbB_proton_channel_family_protein|ABNDPA010000002	WP_060430784.1|AWY60_RS18200|type_II_Zorya_anti-phage_system_protein_ZorA2|NZ_FCIC01000003
ELJ5770928.1|RS405_002857|MotA/TolQ/ExbB_proton_channel_family_protein|ABNDPA010000002	WP_060430784.1|AWY92_RS11420|type_II_Zorya_anti-phage_system_protein_ZorA2|NZ_FCIK01000002
ELJ5770928.1|RS405_002857|MotA/TolQ/ExbB_proton_channel_family_protein|ABNDPA010000002	WP_060436769.1|AWY40_RS12555|type_II_Zorya_anti-phage_system_protein_ZorA2|NZ_FCIZ01000003
ELJ5770928.1|RS405_002857|MotA/TolQ/ExbB_proton_channel_family_protein|ABNDPA010000002	WP_060430784.1|AWY46_RS12285|type_II_Zorya_anti-phage_system_protein_ZorA2|NZ_FCJF01000002
ELJ5770928.1|RS405_002857|MotA/TolQ/ExbB_proton_channel_family_protein|ABNDPA010000002	WP_060430784.1|AWX28_RS13455|type_II_Zorya_anti-phage_system_protein_ZorA2|NZ_FCJI01000002
ELJ5770928.1|RS405_002857|MotA/TolQ/ExbB_proton_channel_family_protein|ABNDPA010000002	WP_060430784.1|AWX70_RS14530|type_II_Zorya_anti-phage_system_protein_ZorA2|NZ_FCJJ01000003
ELJ5770928.1|RS405_002857|MotA/TolQ/ExbB_proton_channel_family_protein|ABNDPA010000002	WP_060430784.1|AWX72_RS14300|type_II_Zorya_anti-phage_system_protein_ZorA2|NZ_FCJL01000002
ELJ5770928.1|RS405_002857|MotA/TolQ/ExbB_proton_channel_family_protein|ABNDPA010000002	WP_060430784.1|AWX23_RS12225|type_II_Zorya_anti-phage_system_protein_ZorA2|NZ_FCJX01000002
ELJ5770928.1|RS405_002857|MotA/TolQ/ExbB_proton_channel_family_protein|ABNDPA010000002	WP_060430784.1|AWY39_RS14650|type_II_Zorya_anti-phage_system_protein_ZorA2|NZ_FCKL01000002
ELJ5770928.1|RS405_002857|MotA/TolQ/ExbB_proton_channel_family_protein|ABNDPA010000002	WP_060430784.1|AWY42_RS18380|type_II_Zorya_anti-phage_system_protein_ZorA2|NZ_FCLJ01000003
ELJ5770928.1|RS405_002857|MotA/TolQ/ExbB_proton_channel_family_protein|ABNDPA010000002	WP_060430784.1|AWY88_RS11670|type_II_Zorya_anti-phage_system_protein_ZorA2|NZ_FCLM01000002
ELJ5770928.1|RS405_002857|MotA/TolQ/ExbB_proton_channel_family_protein|ABNDPA010000002	WP_060460951.1|AWY93_RS12385|type_II_Zorya_anti-phage_system_protein_ZorA2|NZ_FCMJ01000002
ELJ5770928.1|RS405_002857|MotA/TolQ/ExbB_proton_channel_family_protein|ABNDPA010000002	WP_060457149.1|AWX45_RS13700|type_II_Zorya_anti-phage_system_protein_ZorA2|NZ_FCML01000002
ELJ5770928.1|RS405_002857|MotA/TolQ/ExbB_proton_channel_family_protein|ABNDPA010000002	WP_060430784.1|H2505_RS14625|type_II_Zorya_anti-phage_system_protein_ZorA2|NZ_JACEZV010000003
ELJ5770928.1|RS405_002857|MotA/TolQ/ExbB_proton_channel_family_protein|ABNDPA010000002	WP_060430784.1|ID834_RS14715|type_II_Zorya_anti-phage_system_protein_ZorA2|NZ_JACEZW010000004
ELJ5770928.1|RS405_002857|MotA/TolQ/ExbB_proton_channel_family_protein|ABNDPA010000002	WP_060430784.1|ID829_RS14645|type_II_Zorya_anti-phage_system_protein_ZorA2|NZ_JACEZZ010000004
ELJ5770928.1|RS405_002857|MotA/TolQ/ExbB_proton_channel_family_protein|ABNDPA010000002	WP_060430784.1|ID836_RS14160|type_II_Zorya_anti-phage_system_protein_ZorA2|NZ_JACFAA010000003
ELJ5770928.1|RS405_002857|MotA/TolQ/ExbB_proton_channel_family_protein|ABNDPA010000002	WP_060430784.1|ID828_RS13195|type_II_Zorya_anti-phage_system_protein_ZorA2|NZ_JACFAB010000005
ELJ5770928.1|RS405_002857|MotA/TolQ/ExbB_proton_channel_family_protein|ABNDPA010000002	WP_060430784.1|ID833_RS14625|type_II_Zorya_anti-phage_system_protein_ZorA2|NZ_JACFAC010000003
ELJ5770928.1|RS405_002857|MotA/TolQ/ExbB_proton_channel_family_protein|ABNDPA010000002	WP_060430784.1|ID832_RS08745|type_II_Zorya_anti-phage_system_protein_ZorA2|NZ_JACFAD010000003
ELJ5770928.1|RS405_002857|MotA/TolQ/ExbB_proton_channel_family_protein|ABNDPA010000002	WP_060430784.1|ID840_RS13930|type_II_Zorya_anti-phage_system_protein_ZorA2|NZ_JACFAF010000003
ELJ5770928.1|RS405_002857|MotA/TolQ/ExbB_proton_channel_family_protein|ABNDPA010000002	WP_060430784.1|ID827_RS13770|type_II_Zorya_anti-phage_system_protein_ZorA2|NZ_JACFAG010000004
ELJ5770928.1|RS405_002857|MotA/TolQ/ExbB_proton_channel_family_protein|ABNDPA010000002	WP_016929256.1|RF1_RS19320|type_II_Zorya_anti-phage_system_protein_ZorA2|NZ_JADCKP010000008
ELJ5770928.1|RS405_002857|MotA/TolQ/ExbB_proton_channel_family_protein|ABNDPA010000002	WP_197790416.1|I5P62_RS12480|type_II_Zorya_anti-phage_system_protein_ZorA2|NZ_JADTWZ010000003
ELJ5770928.1|RS405_002857|MotA/TolQ/ExbB_proton_channel_family_protein|ABNDPA010000002	WP_197809495.1|I5P74_RS11040|type_II_Zorya_anti-phage_system_protein_ZorA2|NZ_JADTXE010000003
ELJ5770928.1|RS405_002857|MotA/TolQ/ExbB_proton_channel_family_protein|ABNDPA010000002	WP_197790416.1|I5P79_RS13765|type_II_Zorya_anti-phage_system_protein_ZorA2|NZ_JADTXI010000006
ELJ5770928.1|RS405_002857|MotA/TolQ/ExbB_proton_channel_family_protein|ABNDPA010000002	WP_197790416.1|JFQ86_RS13505|type_II_Zorya_anti-phage_system_protein_ZorA2|NZ_JAEKCG010000003
ELJ5770928.1|RS405_002857|MotA/TolQ/ExbB_proton_channel_family_protein|ABNDPA010000002	WP_060430784.1|KKS62_RS14395|type_II_Zorya_anti-phage_system_protein_ZorA2|NZ_JAFHNK010000007
ELJ5770928.1|RS405_002857|MotA/TolQ/ExbB_proton_channel_family_protein|ABNDPA010000002	WP_060457149.1|LH680_RS02270|type_II_Zorya_anti-phage_system_protein_ZorA2|NZ_JAJBHH010000001
ELJ5770928.1|RS405_002857|MotA/TolQ/ExbB_proton_channel_family_protein|ABNDPA010000002	WP_060457149.1|LH683_RS22855|type_II_Zorya_anti-phage_system_protein_ZorA2|NZ_JAJBHI010000001
ELJ5770928.1|RS405_002857|MotA/TolQ/ExbB_proton_channel_family_protein|ABNDPA010000002	WP_060457149.1|LH677_RS02270|type_II_Zorya_anti-phage_system_protein_ZorA2|NZ_JAJBHJ010000001
ELJ5770928.1|RS405_002857|MotA/TolQ/ExbB_proton_channel_family_protein|ABNDPA010000002	WP_060430784.1|MX038_RS09980|type_II_Zorya_anti-phage_system_protein_ZorA2|NZ_JALLDK010000003
ELJ5770928.1|RS405_002857|MotA/TolQ/ExbB_proton_channel_family_protein|ABNDPA010000002	WP_060430784.1|MX040_RS06595|type_II_Zorya_anti-phage_system_protein_ZorA2|NZ_JALLDM010000002
ELJ5770928.1|RS405_002857|MotA/TolQ/ExbB_proton_channel_family_protein|ABNDPA010000002	WP_277313051.1|ORM46_RS01175|type_II_Zorya_anti-phage_system_protein_ZorA2|NZ_JAOXCW010000002
ELJ5770928.1|RS405_002857|MotA/TolQ/ExbB_proton_channel_family_protein|ABNDPA010000002	WP_277313051.1|ORM62_RS04070|type_II_Zorya_anti-phage_system_protein_ZorA2|NZ_JAOXDA010000005
ELJ5770928.1|RS405_002857|MotA/TolQ/ExbB_proton_channel_family_protein|ABNDPA010000002	WP_277313051.1|ORM61_RS05035|type_II_Zorya_anti-phage_system_protein_ZorA2|NZ_JAOXDB010000006
ELJ5770928.1|RS405_002857|MotA/TolQ/ExbB_proton_channel_family_protein|ABNDPA010000002	WP_060430784.1|OSC13_RS02435|type_II_Zorya_anti-phage_system_protein_ZorA2|NZ_JAPKIO010000005
ELJ5770928.1|RS405_002857|MotA/TolQ/ExbB_proton_channel_family_protein|ABNDPA010000002	WP_277313051.1|P5G90_RS18745|type_II_Zorya_anti-phage_system_protein_ZorA2|NZ_JAROCX010000006
ELJ5770928.1|RS405_002857|MotA/TolQ/ExbB_proton_channel_family_protein|ABNDPA010000002	WP_171893219.1|QZQ38_RS02530|type_II_Zorya_anti-phage_system_protein_ZorA2|NZ_JAUJUX010000001
ELJ5770928.1|RS405_002857|MotA/TolQ/ExbB_proton_channel_family_protein|ABNDPA010000002	WP_060430784.1|QZP99_RS02495|type_II_Zorya_anti-phage_system_protein_ZorA2|NZ_JAUJVJ010000001
ELJ5770928.1|RS405_002857|MotA/TolQ/ExbB_proton_channel_family_protein|ABNDPA010000002	WP_171893219.1|QZQ49_RS02525|type_II_Zorya_anti-phage_system_protein_ZorA2|NZ_JAUJVK010000001
ELJ5770928.1|RS405_002857|MotA/TolQ/ExbB_proton_channel_family_protein|ABNDPA010000002	WP_277313051.1|QZQ03_RS03205|type_II_Zorya_anti-phage_system_protein_ZorA2|NZ_JAUJVO010000001
ELJ5770928.1|RS405_002857|MotA/TolQ/ExbB_proton_channel_family_protein|ABNDPA010000002	WP_171893219.1|QZQ14_RS02525|type_II_Zorya_anti-phage_system_protein_ZorA2|NZ_JAUJVT010000001
ELJ5770928.1|RS405_002857|MotA/TolQ/ExbB_proton_channel_family_protein|ABNDPA010000002	WP_277313051.1|QZQ24_RS02760|type_II_Zorya_anti-phage_system_protein_ZorA2|NZ_JAUJWL010000001
ELJ5770928.1|RS405_002857|MotA/TolQ/ExbB_proton_channel_family_protein|ABNDPA010000002	WP_016929256.1|UUS_RS0115645|type_II_Zorya_anti-phage_system_protein_ZorA2|NZ_JH670250
ELJ5770928.1|RS405_002857|MotA/TolQ/ExbB_proton_channel_family_protein|ABNDPA010000002	WP_016929256.1|M599_RS0115960|type_II_Zorya_anti-phage_system_protein_ZorA2|NZ_KE560335
ELJ5770928.1|RS405_002857|MotA/TolQ/ExbB_proton_channel_family_protein|ABNDPA010000002	WP_016929256.1|M598_RS0101270|type_II_Zorya_anti-phage_system_protein_ZorA2|NZ_KE560345
ELJ5770928.1|RS405_002857|MotA/TolQ/ExbB_proton_channel_family_protein|ABNDPA010000002	WP_129934113.1|BSQ96_RS00385|type_II_Zorya_anti-phage_system_protein_ZorA2|NZ_MQMS01000001
ELJ5770928.1|RS405_002857|MotA/TolQ/ExbB_proton_channel_family_protein|ABNDPA010000002	WP_086580916.1|AZZ99_RS22770|type_II_Zorya_anti-phage_system_protein_ZorA2|NZ_NGUE01000001
ELJ5770928.1|RS405_002857|MotA/TolQ/ExbB_proton_channel_family_protein|ABNDPA010000002	WP_060430784.1|LQ109_RS02345|type_II_Zorya_anti-phage_system_protein_ZorA2|NZ_OW849139
ELJ5770928.1|RS405_002857|MotA/TolQ/ExbB_proton_channel_family_protein|ABNDPA010000002	WP_060430784.1|DMW54_RS09425|type_II_Zorya_anti-phage_system_protein_ZorA2|NZ_QJQE01000003
ELJ5770928.1|RS405_002857|MotA/TolQ/ExbB_proton_channel_family_protein|ABNDPA010000002	WP_060436769.1|D3I93_RS22745|type_II_Zorya_anti-phage_system_protein_ZorA2|NZ_QYRV01000020
ELJ5770928.1|RS405_002857|MotA/TolQ/ExbB_proton_channel_family_protein|ABNDPA010000002	WP_060436769.1|D5F30_RS02510|type_II_Zorya_anti-phage_system_protein_ZorA2|NZ_QYSB01000008
ELJ5770928.1|RS405_002857|MotA/TolQ/ExbB_proton_channel_family_protein|ABNDPA010000002	WP_060436769.1|F7Q77_RS05135|type_II_Zorya_anti-phage_system_protein_ZorA2|NZ_SWGD01000005
ELJ5770928.1|RS405_002857|MotA/TolQ/ExbB_proton_channel_family_protein|ABNDPA010000002	WP_060436769.1|F7Q18_RS14285|type_II_Zorya_anti-phage_system_protein_ZorA2|NZ_SWIB01000016
ELJ5770928.1|RS405_002857|MotA/TolQ/ExbB_proton_channel_family_protein|ABNDPA010000002	WP_060430784.1|G4494_RS14395|type_II_Zorya_anti-phage_system_protein_ZorA2|NZ_VKTE01000005
ELJ5770928.1|RS405_002857|MotA/TolQ/ExbB_proton_channel_family_protein|ABNDPA010000002	WP_164049929.1|G4863_RS03570|type_II_Zorya_anti-phage_system_protein_ZorA2|NZ_VKXB01000002
ELJ5770929.1|RS405_002858|SAM-dependent_DNA_methyltransferase|ABNDPA010000002	ELJ5770929.1|RS405_002858|SAM-dependent_DNA_methyltransferase|ABNDPA010000002
ELJ5770929.1|RS405_002858|SAM-dependent_DNA_methyltransferase|ABNDPA010000002	BEL68731.1|SM10VA1_46190|restriction_endonuclease_subunit_M|AP028462
ELJ5770929.1|RS405_002858|SAM-dependent_DNA_methyltransferase|ABNDPA010000002	BEM02198.1|SM14VA2_46100|restriction_endonuclease_subunit_M|AP028478
ELJ5770929.1|RS405_002858|SAM-dependent_DNA_methyltransferase|ABNDPA010000002	BEM07158.1|SM14VA4_47300|restriction_endonuclease_subunit_M|AP028480
ELJ5770929.1|RS405_002858|SAM-dependent_DNA_methyltransferase|ABNDPA010000002	BEM21439.1|SMCM5_44410|restriction_endonuclease_subunit_M|AP028487
ELJ5770929.1|RS405_002858|SAM-dependent_DNA_methyltransferase|ABNDPA010000002	BEN76388.1|SMKC081_45330|restriction_endonuclease_subunit_M|AP028545
ELJ5770929.1|RS405_002858|SAM-dependent_DNA_methyltransferase|ABNDPA010000002	BEO11677.1|SMQC15_45890|restriction_endonuclease_subunit_M|AP028574
ELJ5770929.1|RS405_002858|SAM-dependent_DNA_methyltransferase|ABNDPA010000002	WAY99612.1|O3T14_11440|class_I_SAM-dependent_DNA_methyltransferase|CP114386
ELJ5770929.1|RS405_002858|SAM-dependent_DNA_methyltransferase|ABNDPA010000002	HBC5385547.1|KEU54_003782|SAM-dependent_DNA_methyltransferase|DADYYM010000018
ELJ5770929.1|RS405_002858|SAM-dependent_DNA_methyltransferase|ABNDPA010000002	HBK4657872.1|LLS67_002562|SAM-dependent_DNA_methyltransferase|DAFBMM010000006
ELJ5770929.1|RS405_002858|SAM-dependent_DNA_methyltransferase|ABNDPA010000002	HEB0050332.1|RYX84_000166|SAM-dependent_DNA_methyltransferase|DAQCIC010000001
ELJ5770929.1|RS405_002858|SAM-dependent_DNA_methyltransferase|ABNDPA010000002	MBH2607372.1|I5K97_12775|SAM-dependent_DNA_methyltransferase|JADTOS010000004
ELJ5770929.1|RS405_002858|SAM-dependent_DNA_methyltransferase|ABNDPA010000002	MBH2834820.1|I5L24_11600|SAM-dependent_DNA_methyltransferase|JADTPS010000003
ELJ5770929.1|RS405_002858|SAM-dependent_DNA_methyltransferase|ABNDPA010000002	MBH2983126.1|I5M90_07010|SAM-dependent_DNA_methyltransferase|JADTUM010000003
ELJ5770929.1|RS405_002858|SAM-dependent_DNA_methyltransferase|ABNDPA010000002	MBH3227102.1|I5N18_06320|SAM-dependent_DNA_methyltransferase|JADTVN010000002
ELJ5770929.1|RS405_002858|SAM-dependent_DNA_methyltransferase|ABNDPA010000002	MBH3286303.1|I5N21_11540|SAM-dependent_DNA_methyltransferase|JADTVS010000003
ELJ5770929.1|RS405_002858|SAM-dependent_DNA_methyltransferase|ABNDPA010000002	MBH1906899.1|I5T91_13005|SAM-dependent_DNA_methyltransferase|JADULJ010000003
ELJ5770929.1|RS405_002858|SAM-dependent_DNA_methyltransferase|ABNDPA010000002	MBI6166837.1|JEP94_10445|SAM-dependent_DNA_methyltransferase|JAEHSM010000002
ELJ5770929.1|RS405_002858|SAM-dependent_DNA_methyltransferase|ABNDPA010000002	MBI6157839.1|JEQ02_12755|SAM-dependent_DNA_methyltransferase|JAEHSU010000003
ELJ5770929.1|RS405_002858|SAM-dependent_DNA_methyltransferase|ABNDPA010000002	MBN5229371.1|JY446_08460|SAM-dependent_DNA_methyltransferase|JAFIYV010000002
ELJ5770929.1|RS405_002858|SAM-dependent_DNA_methyltransferase|ABNDPA010000002	MBN5441491.1|JY545_17095|SAM-dependent_DNA_methyltransferase|JAFJAN010000009
ELJ5770929.1|RS405_002858|SAM-dependent_DNA_methyltransferase|ABNDPA010000002	MDU1394677.1|E6950_14260|class_I_SAM-dependent_DNA_methyltransferase|JAWEEL010000005
ELJ5770929.1|RS405_002858|SAM-dependent_DNA_methyltransferase|ABNDPA010000002	WP_182074007.1|H7A77_RS07520|class_I_SAM-dependent_DNA_methyltransferase|NZ_CAJCKE010000005
ELJ5770929.1|RS405_002858|SAM-dependent_DNA_methyltransferase|ABNDPA010000002	WP_028127895.1|N8N99_RS14565|class_I_SAM-dependent_DNA_methyltransferase|NZ_CAMIPP010000002
ELJ5770929.1|RS405_002858|SAM-dependent_DNA_methyltransferase|ABNDPA010000002	WP_028127895.1|N8M59_RS15285|class_I_SAM-dependent_DNA_methyltransferase|NZ_CAMIPS010000002
ELJ5770929.1|RS405_002858|SAM-dependent_DNA_methyltransferase|ABNDPA010000002	WP_308348904.1|N8N81_RS16955|class_I_SAM-dependent_DNA_methyltransferase|NZ_CAMIQF010000002
ELJ5770929.1|RS405_002858|SAM-dependent_DNA_methyltransferase|ABNDPA010000002	WP_261109945.1|OCG63_RS13040|class_I_SAM-dependent_DNA_methyltransferase|NZ_CAMIRS010000002
ELJ5770929.1|RS405_002858|SAM-dependent_DNA_methyltransferase|ABNDPA010000002	WP_060457150.1|N8P39_RS11415|class_I_SAM-dependent_DNA_methyltransferase|NZ_CAMKHN010000003
ELJ5770929.1|RS405_002858|SAM-dependent_DNA_methyltransferase|ABNDPA010000002	WP_049204532.1|OCG77_RS07890|class_I_SAM-dependent_DNA_methyltransferase|NZ_CAMKII010000003
ELJ5770929.1|RS405_002858|SAM-dependent_DNA_methyltransferase|ABNDPA010000002	WP_169540582.1|OCH09_RS05600|class_I_SAM-dependent_DNA_methyltransferase|NZ_CAMKJA010000003
ELJ5770929.1|RS405_002858|SAM-dependent_DNA_methyltransferase|ABNDPA010000002	WP_197665556.1|OCG59_RS11795|class_I_SAM-dependent_DNA_methyltransferase|NZ_CAMKJB010000003
ELJ5770929.1|RS405_002858|SAM-dependent_DNA_methyltransferase|ABNDPA010000002	WP_258090187.1|OCH24_RS14370|class_I_SAM-dependent_DNA_methyltransferase|NZ_CAMKPF010000002
ELJ5770929.1|RS405_002858|SAM-dependent_DNA_methyltransferase|ABNDPA010000002	WP_261109945.1|N8P51_RS17250|class_I_SAM-dependent_DNA_methyltransferase|NZ_CAMKVE010000003
ELJ5770929.1|RS405_002858|SAM-dependent_DNA_methyltransferase|ABNDPA010000002	WP_047729146.1|AB188_RS11445|class_I_SAM-dependent_DNA_methyltransferase|NZ_CP011642
ELJ5770929.1|RS405_002858|SAM-dependent_DNA_methyltransferase|ABNDPA010000002	WP_048762857.1|AL485_RS10065|class_I_SAM-dependent_DNA_methyltransferase|NZ_CP014017
ELJ5770929.1|RS405_002858|SAM-dependent_DNA_methyltransferase|ABNDPA010000002	WP_060430787.1|BVG96_RS22935|class_I_SAM-dependent_DNA_methyltransferase|NZ_CP018923
ELJ5770929.1|RS405_002858|SAM-dependent_DNA_methyltransferase|ABNDPA010000002	WP_047729146.1|DKC05_RS12225|class_I_SAM-dependent_DNA_methyltransferase|NZ_CP029449
ELJ5770929.1|RS405_002858|SAM-dependent_DNA_methyltransferase|ABNDPA010000002	WP_071682439.1|FD644_RS04065|class_I_SAM-dependent_DNA_methyltransferase|NZ_CP040182
ELJ5770929.1|RS405_002858|SAM-dependent_DNA_methyltransferase|ABNDPA010000002	WP_223500822.1|KGP16_RS03200|class_I_SAM-dependent_DNA_methyltransferase|NZ_CP074137
ELJ5770929.1|RS405_002858|SAM-dependent_DNA_methyltransferase|ABNDPA010000002	WP_223500822.1|KGP21_RS03875|class_I_SAM-dependent_DNA_methyltransferase|NZ_CP074140
ELJ5770929.1|RS405_002858|SAM-dependent_DNA_methyltransferase|ABNDPA010000002	WP_047729146.1|GF111_RS10315|class_I_SAM-dependent_DNA_methyltransferase|NZ_CP083690
ELJ5770929.1|RS405_002858|SAM-dependent_DNA_methyltransferase|ABNDPA010000002	WP_240290194.1|L2D49_RS02395|class_I_SAM-dependent_DNA_methyltransferase|NZ_CP091121
ELJ5770929.1|RS405_002858|SAM-dependent_DNA_methyltransferase|ABNDPA010000002	WP_284596926.1|OI978_RS04010|class_I_SAM-dependent_DNA_methyltransferase|NZ_CP109739
ELJ5770929.1|RS405_002858|SAM-dependent_DNA_methyltransferase|ABNDPA010000002	WP_060430787.1|SSARUM_RS02345|class_I_SAM-dependent_DNA_methyltransferase|NZ_CP124750
ELJ5770929.1|RS405_002858|SAM-dependent_DNA_methyltransferase|ABNDPA010000002	WP_060430787.1|AWX78_RS15940|class_I_SAM-dependent_DNA_methyltransferase|NZ_FCGC01000003
ELJ5770929.1|RS405_002858|SAM-dependent_DNA_methyltransferase|ABNDPA010000002	WP_060423030.1|AWX49_RS10630|class_I_SAM-dependent_DNA_methyltransferase|NZ_FCGK01000005
ELJ5770929.1|RS405_002858|SAM-dependent_DNA_methyltransferase|ABNDPA010000002	WP_060430787.1|AWX93_RS12930|class_I_SAM-dependent_DNA_methyltransferase|NZ_FCGQ01000002
ELJ5770929.1|RS405_002858|SAM-dependent_DNA_methyltransferase|ABNDPA010000002	WP_060430787.1|AWY20_RS15110|class_I_SAM-dependent_DNA_methyltransferase|NZ_FCGT01000003
ELJ5770929.1|RS405_002858|SAM-dependent_DNA_methyltransferase|ABNDPA010000002	WP_060430787.1|AWX76_RS15665|class_I_SAM-dependent_DNA_methyltransferase|NZ_FCHI01000002
ELJ5770929.1|RS405_002858|SAM-dependent_DNA_methyltransferase|ABNDPA010000002	WP_060430787.1|AWX47_RS13055|class_I_SAM-dependent_DNA_methyltransferase|NZ_FCHL01000002
ELJ5770929.1|RS405_002858|SAM-dependent_DNA_methyltransferase|ABNDPA010000002	WP_060430787.1|AWY94_RS16340|class_I_SAM-dependent_DNA_methyltransferase|NZ_FCHM01000002
ELJ5770929.1|RS405_002858|SAM-dependent_DNA_methyltransferase|ABNDPA010000002	WP_060430787.1|AWY60_RS18195|class_I_SAM-dependent_DNA_methyltransferase|NZ_FCIC01000003
ELJ5770929.1|RS405_002858|SAM-dependent_DNA_methyltransferase|ABNDPA010000002	WP_060430787.1|AWY92_RS11425|class_I_SAM-dependent_DNA_methyltransferase|NZ_FCIK01000002
ELJ5770929.1|RS405_002858|SAM-dependent_DNA_methyltransferase|ABNDPA010000002	WP_060436771.1|AWY40_RS12560|class_I_SAM-dependent_DNA_methyltransferase|NZ_FCIZ01000003
ELJ5770929.1|RS405_002858|SAM-dependent_DNA_methyltransferase|ABNDPA010000002	WP_060430787.1|AWY46_RS12290|class_I_SAM-dependent_DNA_methyltransferase|NZ_FCJF01000002
ELJ5770929.1|RS405_002858|SAM-dependent_DNA_methyltransferase|ABNDPA010000002	WP_060430787.1|AWX28_RS13450|class_I_SAM-dependent_DNA_methyltransferase|NZ_FCJI01000002
ELJ5770929.1|RS405_002858|SAM-dependent_DNA_methyltransferase|ABNDPA010000002	WP_060430787.1|AWX70_RS14535|class_I_SAM-dependent_DNA_methyltransferase|NZ_FCJJ01000003
ELJ5770929.1|RS405_002858|SAM-dependent_DNA_methyltransferase|ABNDPA010000002	WP_060430787.1|AWX72_RS14305|class_I_SAM-dependent_DNA_methyltransferase|NZ_FCJL01000002
ELJ5770929.1|RS405_002858|SAM-dependent_DNA_methyltransferase|ABNDPA010000002	WP_060430787.1|AWX23_RS12230|class_I_SAM-dependent_DNA_methyltransferase|NZ_FCJX01000002
ELJ5770929.1|RS405_002858|SAM-dependent_DNA_methyltransferase|ABNDPA010000002	WP_060430787.1|AWY39_RS14645|class_I_SAM-dependent_DNA_methyltransferase|NZ_FCKL01000002
ELJ5770929.1|RS405_002858|SAM-dependent_DNA_methyltransferase|ABNDPA010000002	WP_060430787.1|AWY42_RS18375|class_I_SAM-dependent_DNA_methyltransferase|NZ_FCLJ01000003
ELJ5770929.1|RS405_002858|SAM-dependent_DNA_methyltransferase|ABNDPA010000002	WP_060430787.1|AWY88_RS11665|class_I_SAM-dependent_DNA_methyltransferase|NZ_FCLM01000002
ELJ5770929.1|RS405_002858|SAM-dependent_DNA_methyltransferase|ABNDPA010000002	WP_060460952.1|AWY93_RS12390|class_I_SAM-dependent_DNA_methyltransferase|NZ_FCMJ01000002
ELJ5770929.1|RS405_002858|SAM-dependent_DNA_methyltransferase|ABNDPA010000002	WP_060457150.1|AWX45_RS13705|class_I_SAM-dependent_DNA_methyltransferase|NZ_FCML01000002
ELJ5770929.1|RS405_002858|SAM-dependent_DNA_methyltransferase|ABNDPA010000002	WP_169540582.1|HGQ66_RS06850|class_I_SAM-dependent_DNA_methyltransferase|NZ_JABBZD010000004
ELJ5770929.1|RS405_002858|SAM-dependent_DNA_methyltransferase|ABNDPA010000002	WP_060430787.1|H2505_RS14630|class_I_SAM-dependent_DNA_methyltransferase|NZ_JACEZV010000003
ELJ5770929.1|RS405_002858|SAM-dependent_DNA_methyltransferase|ABNDPA010000002	WP_060460952.1|ID834_RS14720|class_I_SAM-dependent_DNA_methyltransferase|NZ_JACEZW010000004
ELJ5770929.1|RS405_002858|SAM-dependent_DNA_methyltransferase|ABNDPA010000002	WP_060460952.1|ID829_RS14650|class_I_SAM-dependent_DNA_methyltransferase|NZ_JACEZZ010000004
ELJ5770929.1|RS405_002858|SAM-dependent_DNA_methyltransferase|ABNDPA010000002	WP_060430787.1|ID836_RS14165|class_I_SAM-dependent_DNA_methyltransferase|NZ_JACFAA010000003
ELJ5770929.1|RS405_002858|SAM-dependent_DNA_methyltransferase|ABNDPA010000002	WP_060430787.1|ID828_RS13200|class_I_SAM-dependent_DNA_methyltransferase|NZ_JACFAB010000005
ELJ5770929.1|RS405_002858|SAM-dependent_DNA_methyltransferase|ABNDPA010000002	WP_060430787.1|ID833_RS14630|class_I_SAM-dependent_DNA_methyltransferase|NZ_JACFAC010000003
ELJ5770929.1|RS405_002858|SAM-dependent_DNA_methyltransferase|ABNDPA010000002	WP_060430787.1|ID832_RS08750|class_I_SAM-dependent_DNA_methyltransferase|NZ_JACFAD010000003
ELJ5770929.1|RS405_002858|SAM-dependent_DNA_methyltransferase|ABNDPA010000002	WP_060430787.1|ID840_RS13935|class_I_SAM-dependent_DNA_methyltransferase|NZ_JACFAF010000003
ELJ5770929.1|RS405_002858|SAM-dependent_DNA_methyltransferase|ABNDPA010000002	WP_060460952.1|ID827_RS13775|class_I_SAM-dependent_DNA_methyltransferase|NZ_JACFAG010000004
ELJ5770929.1|RS405_002858|SAM-dependent_DNA_methyltransferase|ABNDPA010000002	WP_028127895.1|RF1_RS19315|class_I_SAM-dependent_DNA_methyltransferase|NZ_JADCKP010000008
ELJ5770929.1|RS405_002858|SAM-dependent_DNA_methyltransferase|ABNDPA010000002	WP_197665556.1|I5O94_RS14905|class_I_SAM-dependent_DNA_methyltransferase|NZ_JADTWG010000002
ELJ5770929.1|RS405_002858|SAM-dependent_DNA_methyltransferase|ABNDPA010000002	WP_197665556.1|I5P73_RS11475|class_I_SAM-dependent_DNA_methyltransferase|NZ_JADTWM010000007
ELJ5770929.1|RS405_002858|SAM-dependent_DNA_methyltransferase|ABNDPA010000002	WP_197790413.1|I5P62_RS12475|class_I_SAM-dependent_DNA_methyltransferase|NZ_JADTWZ010000003
ELJ5770929.1|RS405_002858|SAM-dependent_DNA_methyltransferase|ABNDPA010000002	WP_197809493.1|I5P74_RS11035|class_I_SAM-dependent_DNA_methyltransferase|NZ_JADTXE010000003
ELJ5770929.1|RS405_002858|SAM-dependent_DNA_methyltransferase|ABNDPA010000002	WP_197790413.1|I5P79_RS13760|class_I_SAM-dependent_DNA_methyltransferase|NZ_JADTXI010000006
ELJ5770929.1|RS405_002858|SAM-dependent_DNA_methyltransferase|ABNDPA010000002	WP_197665556.1|I5U19_RS12690|class_I_SAM-dependent_DNA_methyltransferase|NZ_JADUMC010000002
ELJ5770929.1|RS405_002858|SAM-dependent_DNA_methyltransferase|ABNDPA010000002	WP_197790413.1|JFQ86_RS13500|class_I_SAM-dependent_DNA_methyltransferase|NZ_JAEKCG010000003
ELJ5770929.1|RS405_002858|SAM-dependent_DNA_methyltransferase|ABNDPA010000002	WP_213680160.1|KKS62_RS14390|class_I_SAM-dependent_DNA_methyltransferase|NZ_JAFHNK010000007
ELJ5770929.1|RS405_002858|SAM-dependent_DNA_methyltransferase|ABNDPA010000002	WP_218217212.1|KVO79_RS13585|class_I_SAM-dependent_DNA_methyltransferase|NZ_JAHTKS010000007
ELJ5770929.1|RS405_002858|SAM-dependent_DNA_methyltransferase|ABNDPA010000002	WP_060457150.1|LH680_RS02275|class_I_SAM-dependent_DNA_methyltransferase|NZ_JAJBHH010000001
ELJ5770929.1|RS405_002858|SAM-dependent_DNA_methyltransferase|ABNDPA010000002	WP_060457150.1|LH683_RS22860|class_I_SAM-dependent_DNA_methyltransferase|NZ_JAJBHI010000001
ELJ5770929.1|RS405_002858|SAM-dependent_DNA_methyltransferase|ABNDPA010000002	WP_060457150.1|LH677_RS02275|class_I_SAM-dependent_DNA_methyltransferase|NZ_JAJBHJ010000001
ELJ5770929.1|RS405_002858|SAM-dependent_DNA_methyltransferase|ABNDPA010000002	WP_060430787.1|MX038_RS09985|class_I_SAM-dependent_DNA_methyltransferase|NZ_JALLDK010000003
ELJ5770929.1|RS405_002858|SAM-dependent_DNA_methyltransferase|ABNDPA010000002	WP_060430787.1|MX040_RS06600|class_I_SAM-dependent_DNA_methyltransferase|NZ_JALLDM010000002
ELJ5770929.1|RS405_002858|SAM-dependent_DNA_methyltransferase|ABNDPA010000002	WP_258090187.1|NPA39_RS12080|class_I_SAM-dependent_DNA_methyltransferase|NZ_JANHGV010000002
ELJ5770929.1|RS405_002858|SAM-dependent_DNA_methyltransferase|ABNDPA010000002	WP_171893218.1|ORM46_RS01170|class_I_SAM-dependent_DNA_methyltransferase|NZ_JAOXCW010000002
ELJ5770929.1|RS405_002858|SAM-dependent_DNA_methyltransferase|ABNDPA010000002	WP_171893218.1|ORM62_RS04065|class_I_SAM-dependent_DNA_methyltransferase|NZ_JAOXDA010000005
ELJ5770929.1|RS405_002858|SAM-dependent_DNA_methyltransferase|ABNDPA010000002	WP_171893218.1|ORM61_RS05030|class_I_SAM-dependent_DNA_methyltransferase|NZ_JAOXDB010000006
ELJ5770929.1|RS405_002858|SAM-dependent_DNA_methyltransferase|ABNDPA010000002	WP_060430787.1|OSC13_RS02430|class_I_SAM-dependent_DNA_methyltransferase|NZ_JAPKIO010000005
ELJ5770929.1|RS405_002858|SAM-dependent_DNA_methyltransferase|ABNDPA010000002	WP_047729146.1|P9924_RS22880|class_I_SAM-dependent_DNA_methyltransferase|NZ_JARTNZ010000002
ELJ5770929.1|RS405_002858|SAM-dependent_DNA_methyltransferase|ABNDPA010000002	WP_047729146.1|P9916_RS15380|class_I_SAM-dependent_DNA_methyltransferase|NZ_JARTOB010000001
ELJ5770929.1|RS405_002858|SAM-dependent_DNA_methyltransferase|ABNDPA010000002	WP_047729146.1|QAA79_RS02480|class_I_SAM-dependent_DNA_methyltransferase|NZ_JARTRJ010000001
ELJ5770929.1|RS405_002858|SAM-dependent_DNA_methyltransferase|ABNDPA010000002	WP_047729146.1|QAA87_RS02480|class_I_SAM-dependent_DNA_methyltransferase|NZ_JARTRK010000001
ELJ5770929.1|RS405_002858|SAM-dependent_DNA_methyltransferase|ABNDPA010000002	WP_047729146.1|QAA74_RS02490|class_I_SAM-dependent_DNA_methyltransferase|NZ_JARTRS010000001
ELJ5770929.1|RS405_002858|SAM-dependent_DNA_methyltransferase|ABNDPA010000002	WP_047729146.1|QAA83_RS17640|class_I_SAM-dependent_DNA_methyltransferase|NZ_JARTSC010000001
ELJ5770929.1|RS405_002858|SAM-dependent_DNA_methyltransferase|ABNDPA010000002	WP_047729146.1|QAA95_RS02490|class_I_SAM-dependent_DNA_methyltransferase|NZ_JARTSH010000001
ELJ5770929.1|RS405_002858|SAM-dependent_DNA_methyltransferase|ABNDPA010000002	WP_047729146.1|QAA81_RS02490|class_I_SAM-dependent_DNA_methyltransferase|NZ_JARTSI010000001
ELJ5770929.1|RS405_002858|SAM-dependent_DNA_methyltransferase|ABNDPA010000002	WP_047729146.1|QAB44_RS02480|class_I_SAM-dependent_DNA_methyltransferase|NZ_JARTSU010000001
ELJ5770929.1|RS405_002858|SAM-dependent_DNA_methyltransferase|ABNDPA010000002	WP_047729146.1|QAB29_RS21000|class_I_SAM-dependent_DNA_methyltransferase|NZ_JARTSW010000002
ELJ5770929.1|RS405_002858|SAM-dependent_DNA_methyltransferase|ABNDPA010000002	WP_047729146.1|QAB38_RS02475|class_I_SAM-dependent_DNA_methyltransferase|NZ_JARTSX010000001
ELJ5770929.1|RS405_002858|SAM-dependent_DNA_methyltransferase|ABNDPA010000002	WP_047729146.1|QAB27_RS02465|class_I_SAM-dependent_DNA_methyltransferase|NZ_JARTTA010000001
ELJ5770929.1|RS405_002858|SAM-dependent_DNA_methyltransferase|ABNDPA010000002	WP_261425246.1|QMM68_RS10525|class_I_SAM-dependent_DNA_methyltransferase|NZ_JASEWL010000005
ELJ5770929.1|RS405_002858|SAM-dependent_DNA_methyltransferase|ABNDPA010000002	WP_261425246.1|QMZ29_RS22475|class_I_SAM-dependent_DNA_methyltransferase|NZ_JASGBT010000022
ELJ5770929.1|RS405_002858|SAM-dependent_DNA_methyltransferase|ABNDPA010000002	WP_261425246.1|QMZ62_RS17305|class_I_SAM-dependent_DNA_methyltransferase|NZ_JASGBU010000005
ELJ5770929.1|RS405_002858|SAM-dependent_DNA_methyltransferase|ABNDPA010000002	WP_171893218.1|QZQ38_RS02535|class_I_SAM-dependent_DNA_methyltransferase|NZ_JAUJUX010000001
ELJ5770929.1|RS405_002858|SAM-dependent_DNA_methyltransferase|ABNDPA010000002	WP_060460952.1|QZP99_RS02500|class_I_SAM-dependent_DNA_methyltransferase|NZ_JAUJVJ010000001
ELJ5770929.1|RS405_002858|SAM-dependent_DNA_methyltransferase|ABNDPA010000002	WP_171893218.1|QZQ49_RS02530|class_I_SAM-dependent_DNA_methyltransferase|NZ_JAUJVK010000001
ELJ5770929.1|RS405_002858|SAM-dependent_DNA_methyltransferase|ABNDPA010000002	WP_047729146.1|QZR53_RS02690|class_I_SAM-dependent_DNA_methyltransferase|NZ_JAUJVN010000001
ELJ5770929.1|RS405_002858|SAM-dependent_DNA_methyltransferase|ABNDPA010000002	WP_171893218.1|QZQ03_RS03210|class_I_SAM-dependent_DNA_methyltransferase|NZ_JAUJVO010000001
ELJ5770929.1|RS405_002858|SAM-dependent_DNA_methyltransferase|ABNDPA010000002	WP_047729146.1|QZQ69_RS02695|class_I_SAM-dependent_DNA_methyltransferase|NZ_JAUJVR010000001
ELJ5770929.1|RS405_002858|SAM-dependent_DNA_methyltransferase|ABNDPA010000002	WP_171893218.1|QZQ14_RS02530|class_I_SAM-dependent_DNA_methyltransferase|NZ_JAUJVT010000001
ELJ5770929.1|RS405_002858|SAM-dependent_DNA_methyltransferase|ABNDPA010000002	WP_171893218.1|QZQ24_RS02765|class_I_SAM-dependent_DNA_methyltransferase|NZ_JAUJWL010000001
ELJ5770929.1|RS405_002858|SAM-dependent_DNA_methyltransferase|ABNDPA010000002	WP_028127895.1|UUS_RS0115640|class_I_SAM-dependent_DNA_methyltransferase|NZ_JH670250
ELJ5770929.1|RS405_002858|SAM-dependent_DNA_methyltransferase|ABNDPA010000002	WP_048762857.1|ADD39_RS21895|class_I_SAM-dependent_DNA_methyltransferase|NZ_JVQG01000039
ELJ5770929.1|RS405_002858|SAM-dependent_DNA_methyltransferase|ABNDPA010000002	WP_049204532.1|ADL67_RS13565|class_I_SAM-dependent_DNA_methyltransferase|NZ_JVXI01000075
ELJ5770929.1|RS405_002858|SAM-dependent_DNA_methyltransferase|ABNDPA010000002	WP_049204532.1|ADL55_RS10800|class_I_SAM-dependent_DNA_methyltransferase|NZ_JVXJ01000058
ELJ5770929.1|RS405_002858|SAM-dependent_DNA_methyltransferase|ABNDPA010000002	WP_028127895.1|M599_RS0115955|class_I_SAM-dependent_DNA_methyltransferase|NZ_KE560335
ELJ5770929.1|RS405_002858|SAM-dependent_DNA_methyltransferase|ABNDPA010000002	WP_028127895.1|M598_RS0101275|class_I_SAM-dependent_DNA_methyltransferase|NZ_KE560345
ELJ5770929.1|RS405_002858|SAM-dependent_DNA_methyltransferase|ABNDPA010000002	WP_049204532.1|BVU99_RS10455|class_I_SAM-dependent_DNA_methyltransferase|NZ_MSTL01000016
ELJ5770929.1|RS405_002858|SAM-dependent_DNA_methyltransferase|ABNDPA010000002	WP_086580917.1|AZZ99_RS22775|class_I_SAM-dependent_DNA_methyltransferase|NZ_NGUE01000001
ELJ5770929.1|RS405_002858|SAM-dependent_DNA_methyltransferase|ABNDPA010000002	WP_060430787.1|LQ109_RS02350|class_I_SAM-dependent_DNA_methyltransferase|NZ_OW849139
ELJ5770929.1|RS405_002858|SAM-dependent_DNA_methyltransferase|ABNDPA010000002	WP_308351356.1|LQ139_RS02500|class_I_SAM-dependent_DNA_methyltransferase|NZ_OW967878
ELJ5770929.1|RS405_002858|SAM-dependent_DNA_methyltransferase|ABNDPA010000002	WP_103772837.1|C3459_RS08990|class_I_SAM-dependent_DNA_methyltransferase|NZ_PQOC01000003
ELJ5770929.1|RS405_002858|SAM-dependent_DNA_methyltransferase|ABNDPA010000002	WP_103772837.1|C3725_RS12780|class_I_SAM-dependent_DNA_methyltransferase|NZ_PQOE01000004
ELJ5770929.1|RS405_002858|SAM-dependent_DNA_methyltransferase|ABNDPA010000002	WP_103772837.1|C3461_RS06190|class_I_SAM-dependent_DNA_methyltransferase|NZ_PQOF01000002
ELJ5770929.1|RS405_002858|SAM-dependent_DNA_methyltransferase|ABNDPA010000002	WP_103772837.1|C3458_RS08990|class_I_SAM-dependent_DNA_methyltransferase|NZ_PQOK01000003
ELJ5770929.1|RS405_002858|SAM-dependent_DNA_methyltransferase|ABNDPA010000002	WP_060430787.1|DMW54_RS09420|class_I_SAM-dependent_DNA_methyltransferase|NZ_QJQE01000003
ELJ5770929.1|RS405_002858|SAM-dependent_DNA_methyltransferase|ABNDPA010000002	WP_060436771.1|D3I93_RS22750|class_I_SAM-dependent_DNA_methyltransferase|NZ_QYRV01000020
ELJ5770929.1|RS405_002858|SAM-dependent_DNA_methyltransferase|ABNDPA010000002	WP_060436771.1|D5F30_RS02515|class_I_SAM-dependent_DNA_methyltransferase|NZ_QYSB01000008
ELJ5770929.1|RS405_002858|SAM-dependent_DNA_methyltransferase|ABNDPA010000002	WP_060436771.1|F7Q77_RS05130|class_I_SAM-dependent_DNA_methyltransferase|NZ_SWGD01000005
ELJ5770929.1|RS405_002858|SAM-dependent_DNA_methyltransferase|ABNDPA010000002	WP_171888243.1|F7Q18_RS14280|class_I_SAM-dependent_DNA_methyltransferase|NZ_SWIB01000016
ELJ5770929.1|RS405_002858|SAM-dependent_DNA_methyltransferase|ABNDPA010000002	WP_060430787.1|G4494_RS14400|class_I_SAM-dependent_DNA_methyltransferase|NZ_VKTE01000005
ELJ5770929.1|RS405_002858|SAM-dependent_DNA_methyltransferase|ABNDPA010000002	WP_164049927.1|G4863_RS03565|class_I_SAM-dependent_DNA_methyltransferase|NZ_VKXB01000002
ELJ5770929.1|RS405_002858|SAM-dependent_DNA_methyltransferase|ABNDPA010000002	WP_164063676.1|G5A50_RS13290|class_I_SAM-dependent_DNA_methyltransferase|NZ_WVHU01000006
ELJ5770930.1|RS405_002859|restriction_endonuclease_subunit_S|ABNDPA010000002	ELJ5770930.1|RS405_002859|restriction_endonuclease_subunit_S|ABNDPA010000002
ELJ5770930.1|RS405_002859|restriction_endonuclease_subunit_S|ABNDPA010000002	BEL68732.1|SM10VA1_46200|restriction_modification_system_DNA_specificity_domain-containing_protein|AP028462
ELJ5770930.1|RS405_002859|restriction_endonuclease_subunit_S|ABNDPA010000002	BEM21440.1|SMCM5_44420|restriction_modification_system_DNA_specificity_domain-containing_protein|AP028487
ELJ5770930.1|RS405_002859|restriction_endonuclease_subunit_S|ABNDPA010000002	BEO11678.1|SMQC15_45900|restriction_modification_system_DNA_specificity_domain-containing_protein|AP028574
ELJ5770930.1|RS405_002859|restriction_endonuclease_subunit_S|ABNDPA010000002	HBK4657873.1|LLS67_002563|restriction_endonuclease_subunit_S|DAFBMM010000006
ELJ5770930.1|RS405_002859|restriction_endonuclease_subunit_S|ABNDPA010000002	MBH3227101.1|I5N18_06315|restriction_endonuclease_subunit_S|JADTVN010000002
ELJ5770930.1|RS405_002859|restriction_endonuclease_subunit_S|ABNDPA010000002	MBI6157838.1|JEQ02_12750|restriction_endonuclease_subunit_S|JAEHSU010000003
ELJ5770930.1|RS405_002859|restriction_endonuclease_subunit_S|ABNDPA010000002	MBN5229370.1|JY446_08455|restriction_endonuclease_subunit_S|JAFIYV010000002
ELJ5770930.1|RS405_002859|restriction_endonuclease_subunit_S|ABNDPA010000002	MBN5441492.1|JY545_17100|restriction_endonuclease_subunit_S|JAFJAN010000009
ELJ5770930.1|RS405_002859|restriction_endonuclease_subunit_S|ABNDPA010000002	MDU1394676.1|E6950_14255|restriction_endonuclease_subunit_S|JAWEEL010000005
ELJ5770930.1|RS405_002859|restriction_endonuclease_subunit_S|ABNDPA010000002	WP_060430789.1|BVG96_RS22940|restriction_endonuclease_subunit_S|NZ_CP018923
ELJ5770930.1|RS405_002859|restriction_endonuclease_subunit_S|ABNDPA010000002	WP_060430789.1|SSARUM_RS02350|restriction_endonuclease_subunit_S|NZ_CP124750
ELJ5770930.1|RS405_002859|restriction_endonuclease_subunit_S|ABNDPA010000002	WP_060430789.1|AWX78_RS15935|restriction_endonuclease_subunit_S|NZ_FCGC01000003
ELJ5770930.1|RS405_002859|restriction_endonuclease_subunit_S|ABNDPA010000002	WP_060430789.1|AWX93_RS12925|restriction_endonuclease_subunit_S|NZ_FCGQ01000002
ELJ5770930.1|RS405_002859|restriction_endonuclease_subunit_S|ABNDPA010000002	WP_060430789.1|AWY20_RS15105|restriction_endonuclease_subunit_S|NZ_FCGT01000003
ELJ5770930.1|RS405_002859|restriction_endonuclease_subunit_S|ABNDPA010000002	WP_060430789.1|AWX76_RS15670|restriction_endonuclease_subunit_S|NZ_FCHI01000002
ELJ5770930.1|RS405_002859|restriction_endonuclease_subunit_S|ABNDPA010000002	WP_060430789.1|AWX47_RS13060|restriction_endonuclease_subunit_S|NZ_FCHL01000002
ELJ5770930.1|RS405_002859|restriction_endonuclease_subunit_S|ABNDPA010000002	WP_060430789.1|AWY94_RS16335|restriction_endonuclease_subunit_S|NZ_FCHM01000002
ELJ5770930.1|RS405_002859|restriction_endonuclease_subunit_S|ABNDPA010000002	WP_060430789.1|AWY60_RS18190|restriction_endonuclease_subunit_S|NZ_FCIC01000003
ELJ5770930.1|RS405_002859|restriction_endonuclease_subunit_S|ABNDPA010000002	WP_060430789.1|AWY92_RS11430|restriction_endonuclease_subunit_S|NZ_FCIK01000002
ELJ5770930.1|RS405_002859|restriction_endonuclease_subunit_S|ABNDPA010000002	WP_060430789.1|AWY46_RS12295|restriction_endonuclease_subunit_S|NZ_FCJF01000002
ELJ5770930.1|RS405_002859|restriction_endonuclease_subunit_S|ABNDPA010000002	WP_060430789.1|AWX28_RS13445|restriction_endonuclease_subunit_S|NZ_FCJI01000002
ELJ5770930.1|RS405_002859|restriction_endonuclease_subunit_S|ABNDPA010000002	WP_060430789.1|AWX70_RS14540|restriction_endonuclease_subunit_S|NZ_FCJJ01000003
ELJ5770930.1|RS405_002859|restriction_endonuclease_subunit_S|ABNDPA010000002	WP_060430789.1|AWX72_RS14310|restriction_endonuclease_subunit_S|NZ_FCJL01000002
ELJ5770930.1|RS405_002859|restriction_endonuclease_subunit_S|ABNDPA010000002	WP_060430789.1|AWX23_RS12235|restriction_endonuclease_subunit_S|NZ_FCJX01000002
ELJ5770930.1|RS405_002859|restriction_endonuclease_subunit_S|ABNDPA010000002	WP_060430789.1|AWY39_RS14640|restriction_endonuclease_subunit_S|NZ_FCKL01000002
ELJ5770930.1|RS405_002859|restriction_endonuclease_subunit_S|ABNDPA010000002	WP_060430789.1|AWY42_RS18370|restriction_endonuclease_subunit_S|NZ_FCLJ01000003
ELJ5770930.1|RS405_002859|restriction_endonuclease_subunit_S|ABNDPA010000002	WP_060430789.1|AWY88_RS11660|restriction_endonuclease_subunit_S|NZ_FCLM01000002
ELJ5770930.1|RS405_002859|restriction_endonuclease_subunit_S|ABNDPA010000002	WP_060430789.1|H2505_RS14635|restriction_endonuclease_subunit_S|NZ_JACEZV010000003
ELJ5770930.1|RS405_002859|restriction_endonuclease_subunit_S|ABNDPA010000002	WP_060430789.1|ID836_RS14170|restriction_endonuclease_subunit_S|NZ_JACFAA010000003
ELJ5770930.1|RS405_002859|restriction_endonuclease_subunit_S|ABNDPA010000002	WP_060430789.1|ID828_RS13205|restriction_endonuclease_subunit_S|NZ_JACFAB010000005
ELJ5770930.1|RS405_002859|restriction_endonuclease_subunit_S|ABNDPA010000002	WP_060430789.1|ID833_RS14635|restriction_endonuclease_subunit_S|NZ_JACFAC010000003
ELJ5770930.1|RS405_002859|restriction_endonuclease_subunit_S|ABNDPA010000002	WP_060430789.1|ID832_RS08755|restriction_endonuclease_subunit_S|NZ_JACFAD010000003
ELJ5770930.1|RS405_002859|restriction_endonuclease_subunit_S|ABNDPA010000002	WP_060430789.1|ID840_RS13940|restriction_endonuclease_subunit_S|NZ_JACFAF010000003
ELJ5770930.1|RS405_002859|restriction_endonuclease_subunit_S|ABNDPA010000002	WP_060430789.1|MX038_RS09990|restriction_endonuclease_subunit_S|NZ_JALLDK010000003
ELJ5770930.1|RS405_002859|restriction_endonuclease_subunit_S|ABNDPA010000002	WP_060430789.1|MX040_RS06605|restriction_endonuclease_subunit_S|NZ_JALLDM010000002
ELJ5770930.1|RS405_002859|restriction_endonuclease_subunit_S|ABNDPA010000002	WP_060430789.1|OSC13_RS02425|restriction_endonuclease_subunit_S|NZ_JAPKIO010000005
ELJ5770930.1|RS405_002859|restriction_endonuclease_subunit_S|ABNDPA010000002	WP_060430789.1|LQ109_RS02355|restriction_endonuclease_subunit_S|NZ_OW849139
ELJ5770930.1|RS405_002859|restriction_endonuclease_subunit_S|ABNDPA010000002	WP_060430789.1|DMW54_RS09415|restriction_endonuclease_subunit_S|NZ_QJQE01000003
ELJ5770930.1|RS405_002859|restriction_endonuclease_subunit_S|ABNDPA010000002	WP_060430789.1|G4494_RS14405|restriction_endonuclease_subunit_S|NZ_VKTE01000005
ELJ5770931.1|RS405_002860|DEAD/DEAH_box_helicase_family_protein|ABNDPA010000002	ELJ5770931.1|RS405_002860|DEAD/DEAH_box_helicase_family_protein|ABNDPA010000002
ELJ5770931.1|RS405_002860|DEAD/DEAH_box_helicase_family_protein|ABNDPA010000002	BEL68733.1|SM10VA1_46210|type_I_restriction-modification_system,_restriction_(R)_subunit|AP028462
ELJ5770931.1|RS405_002860|DEAD/DEAH_box_helicase_family_protein|ABNDPA010000002	BEM02200.1|SM14VA2_46120|type_I_restriction-modification_system,_restriction_(R)_subunit|AP028478
ELJ5770931.1|RS405_002860|DEAD/DEAH_box_helicase_family_protein|ABNDPA010000002	BEM07160.1|SM14VA4_47320|type_I_restriction-modification_system,_restriction_(R)_subunit|AP028480
ELJ5770931.1|RS405_002860|DEAD/DEAH_box_helicase_family_protein|ABNDPA010000002	BEM21441.1|SMCM5_44430|type_I_restriction-modification_system,_restriction_(R)_subunit|AP028487
ELJ5770931.1|RS405_002860|DEAD/DEAH_box_helicase_family_protein|ABNDPA010000002	BEN76390.1|SMKC081_45350|type_I_restriction-modification_system,_restriction_(R)_subunit|AP028545
ELJ5770931.1|RS405_002860|DEAD/DEAH_box_helicase_family_protein|ABNDPA010000002	BEO11679.1|SMQC15_45910|type_I_restriction-modification_system,_restriction_(R)_subunit|AP028574
ELJ5770931.1|RS405_002860|DEAD/DEAH_box_helicase_family_protein|ABNDPA010000002	WAY99614.1|O3T14_11450|DEAD/DEAH_box_helicase_family_protein|CP114386
ELJ5770931.1|RS405_002860|DEAD/DEAH_box_helicase_family_protein|ABNDPA010000002	HBC5385545.1|KEU54_003780|type_I_restriction_endonuclease_subunit_R|DADYYM010000018
ELJ5770931.1|RS405_002860|DEAD/DEAH_box_helicase_family_protein|ABNDPA010000002	HBK4657874.1|LLS67_002564|DEAD/DEAH_box_helicase_family_protein|DAFBMM010000006
ELJ5770931.1|RS405_002860|DEAD/DEAH_box_helicase_family_protein|ABNDPA010000002	HEB0050334.1|RYX84_000168|DEAD/DEAH_box_helicase_family_protein|DAQCIC010000001
ELJ5770931.1|RS405_002860|DEAD/DEAH_box_helicase_family_protein|ABNDPA010000002	MBH2607370.1|I5K97_12765|DEAD/DEAH_box_helicase_family_protein|JADTOS010000004
ELJ5770931.1|RS405_002860|DEAD/DEAH_box_helicase_family_protein|ABNDPA010000002	MBH2834818.1|I5L24_11590|type_I_restriction_endonuclease_subunit_R|JADTPS010000003
ELJ5770931.1|RS405_002860|DEAD/DEAH_box_helicase_family_protein|ABNDPA010000002	MBH2983124.1|I5M90_07000|type_I_restriction_endonuclease_subunit_R|JADTUM010000003
ELJ5770931.1|RS405_002860|DEAD/DEAH_box_helicase_family_protein|ABNDPA010000002	MBH3227100.1|I5N18_06310|DEAD/DEAH_box_helicase_family_protein|JADTVN010000002
ELJ5770931.1|RS405_002860|DEAD/DEAH_box_helicase_family_protein|ABNDPA010000002	MBH3286301.1|I5N21_11530|type_I_restriction_endonuclease_subunit_R|JADTVS010000003
ELJ5770931.1|RS405_002860|DEAD/DEAH_box_helicase_family_protein|ABNDPA010000002	MBH1906901.1|I5T91_13015|DEAD/DEAH_box_helicase_family_protein|JADULJ010000003
ELJ5770931.1|RS405_002860|DEAD/DEAH_box_helicase_family_protein|ABNDPA010000002	MBI6166835.1|JEP94_10435|type_I_restriction_endonuclease_subunit_R|JAEHSM010000002
ELJ5770931.1|RS405_002860|DEAD/DEAH_box_helicase_family_protein|ABNDPA010000002	MBI6157837.1|JEQ02_12745|DEAD/DEAH_box_helicase_family_protein|JAEHSU010000003
ELJ5770931.1|RS405_002860|DEAD/DEAH_box_helicase_family_protein|ABNDPA010000002	MBN5229369.1|JY446_08450|DEAD/DEAH_box_helicase_family_protein|JAFIYV010000002
ELJ5770931.1|RS405_002860|DEAD/DEAH_box_helicase_family_protein|ABNDPA010000002	MBN5441493.1|JY545_17105|DEAD/DEAH_box_helicase_family_protein|JAFJAN010000009
ELJ5770931.1|RS405_002860|DEAD/DEAH_box_helicase_family_protein|ABNDPA010000002	MDU1394675.1|E6950_14250|DEAD/DEAH_box_helicase_family_protein|JAWEEL010000005
ELJ5770931.1|RS405_002860|DEAD/DEAH_box_helicase_family_protein|ABNDPA010000002	WP_182074005.1|H7A77_RS07510|DEAD/DEAH_box_helicase_family_protein|NZ_CAJCKE010000005
ELJ5770931.1|RS405_002860|DEAD/DEAH_box_helicase_family_protein|ABNDPA010000002	WP_261106249.1|N8N99_RS14575|DEAD/DEAH_box_helicase_family_protein|NZ_CAMIPP010000002
ELJ5770931.1|RS405_002860|DEAD/DEAH_box_helicase_family_protein|ABNDPA010000002	WP_261106249.1|N8M59_RS15275|DEAD/DEAH_box_helicase_family_protein|NZ_CAMIPS010000002
ELJ5770931.1|RS405_002860|DEAD/DEAH_box_helicase_family_protein|ABNDPA010000002	WP_197809489.1|N8N81_RS16945|DEAD/DEAH_box_helicase_family_protein|NZ_CAMIQF010000002
ELJ5770931.1|RS405_002860|DEAD/DEAH_box_helicase_family_protein|ABNDPA010000002	WP_261104361.1|N8M58_RS19690|DEAD/DEAH_box_helicase_family_protein|NZ_CAMIQN010000003
ELJ5770931.1|RS405_002860|DEAD/DEAH_box_helicase_family_protein|ABNDPA010000002	WP_261152771.1|N8N87_RS13985|DEAD/DEAH_box_helicase_family_protein|NZ_CAMIRA010000006
ELJ5770931.1|RS405_002860|DEAD/DEAH_box_helicase_family_protein|ABNDPA010000002	WP_261163386.1|N8N44_RS17990|DEAD/DEAH_box_helicase_family_protein|NZ_CAMIRB010000005
ELJ5770931.1|RS405_002860|DEAD/DEAH_box_helicase_family_protein|ABNDPA010000002	WP_261109942.1|OCG63_RS13030|DEAD/DEAH_box_helicase_family_protein|NZ_CAMIRS010000002
ELJ5770931.1|RS405_002860|DEAD/DEAH_box_helicase_family_protein|ABNDPA010000002	WP_261149940.1|N8N13_RS14165|DEAD/DEAH_box_helicase_family_protein|NZ_CAMISH010000003
ELJ5770931.1|RS405_002860|DEAD/DEAH_box_helicase_family_protein|ABNDPA010000002	WP_261410279.1|OC444_RS20280|DEAD/DEAH_box_helicase_family_protein|NZ_CAMITM010000003
ELJ5770931.1|RS405_002860|DEAD/DEAH_box_helicase_family_protein|ABNDPA010000002	WP_060457152.1|N8P39_RS11405|DEAD/DEAH_box_helicase_family_protein|NZ_CAMKHN010000003
ELJ5770931.1|RS405_002860|DEAD/DEAH_box_helicase_family_protein|ABNDPA010000002	WP_261410279.1|OCG84_RS16795|DEAD/DEAH_box_helicase_family_protein|NZ_CAMKHW010000002
ELJ5770931.1|RS405_002860|DEAD/DEAH_box_helicase_family_protein|ABNDPA010000002	WP_049204535.1|OCG77_RS07900|DEAD/DEAH_box_helicase_family_protein|NZ_CAMKII010000003
ELJ5770931.1|RS405_002860|DEAD/DEAH_box_helicase_family_protein|ABNDPA010000002	WP_261464217.1|OCH09_RS05590|DEAD/DEAH_box_helicase_family_protein|NZ_CAMKJA010000003
ELJ5770931.1|RS405_002860|DEAD/DEAH_box_helicase_family_protein|ABNDPA010000002	WP_197665558.1|OCG59_RS11785|DEAD/DEAH_box_helicase_family_protein|NZ_CAMKJB010000003
ELJ5770931.1|RS405_002860|DEAD/DEAH_box_helicase_family_protein|ABNDPA010000002	WP_258090185.1|OCH24_RS14380|DEAD/DEAH_box_helicase_family_protein|NZ_CAMKPF010000002
ELJ5770931.1|RS405_002860|DEAD/DEAH_box_helicase_family_protein|ABNDPA010000002	WP_261109942.1|N8P51_RS17260|DEAD/DEAH_box_helicase_family_protein|NZ_CAMKVE010000003
ELJ5770931.1|RS405_002860|DEAD/DEAH_box_helicase_family_protein|ABNDPA010000002	WP_047729143.1|AB188_RS11435|DEAD/DEAH_box_helicase_family_protein|NZ_CP011642
ELJ5770931.1|RS405_002860|DEAD/DEAH_box_helicase_family_protein|ABNDPA010000002	WP_061068956.1|AL485_RS10055|DEAD/DEAH_box_helicase_family_protein|NZ_CP014017
ELJ5770931.1|RS405_002860|DEAD/DEAH_box_helicase_family_protein|ABNDPA010000002	WP_060430792.1|BVG96_RS22945|DEAD/DEAH_box_helicase_family_protein|NZ_CP018923
ELJ5770931.1|RS405_002860|DEAD/DEAH_box_helicase_family_protein|ABNDPA010000002	WP_154724284.1|DKC05_RS12210|DEAD/DEAH_box_helicase_family_protein|NZ_CP029449
ELJ5770931.1|RS405_002860|DEAD/DEAH_box_helicase_family_protein|ABNDPA010000002	WP_071682441.1|FD644_RS04075|DEAD/DEAH_box_helicase_family_protein|NZ_CP040182
ELJ5770931.1|RS405_002860|DEAD/DEAH_box_helicase_family_protein|ABNDPA010000002	WP_212558363.1|JK621_RS01590|DEAD/DEAH_box_helicase_family_protein|NZ_CP068771
ELJ5770931.1|RS405_002860|DEAD/DEAH_box_helicase_family_protein|ABNDPA010000002	WP_223500824.1|KGP16_RS03210|DEAD/DEAH_box_helicase_family_protein|NZ_CP074137
ELJ5770931.1|RS405_002860|DEAD/DEAH_box_helicase_family_protein|ABNDPA010000002	WP_223537254.1|KGP21_RS03885|DEAD/DEAH_box_helicase_family_protein|NZ_CP074140
ELJ5770931.1|RS405_002860|DEAD/DEAH_box_helicase_family_protein|ABNDPA010000002	WP_154724284.1|GF111_RS10295|DEAD/DEAH_box_helicase_family_protein|NZ_CP083690
ELJ5770931.1|RS405_002860|DEAD/DEAH_box_helicase_family_protein|ABNDPA010000002	WP_240290196.1|L2D49_RS02405|DEAD/DEAH_box_helicase_family_protein|NZ_CP091121
ELJ5770931.1|RS405_002860|DEAD/DEAH_box_helicase_family_protein|ABNDPA010000002	WP_284596924.1|OI978_RS04000|DEAD/DEAH_box_helicase_family_protein|NZ_CP109739
ELJ5770931.1|RS405_002860|DEAD/DEAH_box_helicase_family_protein|ABNDPA010000002	WP_060430792.1|SSARUM_RS02355|DEAD/DEAH_box_helicase_family_protein|NZ_CP124750
ELJ5770931.1|RS405_002860|DEAD/DEAH_box_helicase_family_protein|ABNDPA010000002	WP_060430792.1|AWX78_RS15930|DEAD/DEAH_box_helicase_family_protein|NZ_FCGC01000003
ELJ5770931.1|RS405_002860|DEAD/DEAH_box_helicase_family_protein|ABNDPA010000002	WP_060423037.1|AWX49_RS10645|DEAD/DEAH_box_helicase_family_protein|NZ_FCGK01000005
ELJ5770931.1|RS405_002860|DEAD/DEAH_box_helicase_family_protein|ABNDPA010000002	WP_060430792.1|AWX93_RS12920|DEAD/DEAH_box_helicase_family_protein|NZ_FCGQ01000002
ELJ5770931.1|RS405_002860|DEAD/DEAH_box_helicase_family_protein|ABNDPA010000002	WP_060430792.1|AWY20_RS15100|DEAD/DEAH_box_helicase_family_protein|NZ_FCGT01000003
ELJ5770931.1|RS405_002860|DEAD/DEAH_box_helicase_family_protein|ABNDPA010000002	WP_060430792.1|AWX76_RS15675|DEAD/DEAH_box_helicase_family_protein|NZ_FCHI01000002
ELJ5770931.1|RS405_002860|DEAD/DEAH_box_helicase_family_protein|ABNDPA010000002	WP_060430792.1|AWX47_RS13065|DEAD/DEAH_box_helicase_family_protein|NZ_FCHL01000002
ELJ5770931.1|RS405_002860|DEAD/DEAH_box_helicase_family_protein|ABNDPA010000002	WP_060430792.1|AWY94_RS16330|DEAD/DEAH_box_helicase_family_protein|NZ_FCHM01000002
ELJ5770931.1|RS405_002860|DEAD/DEAH_box_helicase_family_protein|ABNDPA010000002	WP_060430792.1|AWY60_RS18185|DEAD/DEAH_box_helicase_family_protein|NZ_FCIC01000003
ELJ5770931.1|RS405_002860|DEAD/DEAH_box_helicase_family_protein|ABNDPA010000002	WP_060430792.1|AWY92_RS11435|DEAD/DEAH_box_helicase_family_protein|NZ_FCIK01000002
ELJ5770931.1|RS405_002860|DEAD/DEAH_box_helicase_family_protein|ABNDPA010000002	WP_060436772.1|AWY40_RS12570|DEAD/DEAH_box_helicase_family_protein|NZ_FCIZ01000003
ELJ5770931.1|RS405_002860|DEAD/DEAH_box_helicase_family_protein|ABNDPA010000002	WP_060430792.1|AWY46_RS12300|DEAD/DEAH_box_helicase_family_protein|NZ_FCJF01000002
ELJ5770931.1|RS405_002860|DEAD/DEAH_box_helicase_family_protein|ABNDPA010000002	WP_060430792.1|AWX28_RS13440|DEAD/DEAH_box_helicase_family_protein|NZ_FCJI01000002
ELJ5770931.1|RS405_002860|DEAD/DEAH_box_helicase_family_protein|ABNDPA010000002	WP_060430792.1|AWX70_RS14545|DEAD/DEAH_box_helicase_family_protein|NZ_FCJJ01000003
ELJ5770931.1|RS405_002860|DEAD/DEAH_box_helicase_family_protein|ABNDPA010000002	WP_060430792.1|AWX72_RS14315|DEAD/DEAH_box_helicase_family_protein|NZ_FCJL01000002
ELJ5770931.1|RS405_002860|DEAD/DEAH_box_helicase_family_protein|ABNDPA010000002	WP_060430792.1|AWX23_RS12240|DEAD/DEAH_box_helicase_family_protein|NZ_FCJX01000002
ELJ5770931.1|RS405_002860|DEAD/DEAH_box_helicase_family_protein|ABNDPA010000002	WP_060430792.1|AWY39_RS14635|DEAD/DEAH_box_helicase_family_protein|NZ_FCKL01000002
ELJ5770931.1|RS405_002860|DEAD/DEAH_box_helicase_family_protein|ABNDPA010000002	WP_060430792.1|AWY42_RS18365|DEAD/DEAH_box_helicase_family_protein|NZ_FCLJ01000003
ELJ5770931.1|RS405_002860|DEAD/DEAH_box_helicase_family_protein|ABNDPA010000002	WP_060430792.1|AWY88_RS11655|DEAD/DEAH_box_helicase_family_protein|NZ_FCLM01000002
ELJ5770931.1|RS405_002860|DEAD/DEAH_box_helicase_family_protein|ABNDPA010000002	WP_060460954.1|AWY93_RS12400|DEAD/DEAH_box_helicase_family_protein|NZ_FCMJ01000002
ELJ5770931.1|RS405_002860|DEAD/DEAH_box_helicase_family_protein|ABNDPA010000002	WP_060457152.1|AWX45_RS13715|DEAD/DEAH_box_helicase_family_protein|NZ_FCML01000002
ELJ5770931.1|RS405_002860|DEAD/DEAH_box_helicase_family_protein|ABNDPA010000002	WP_169540583.1|HGQ66_RS06860|DEAD/DEAH_box_helicase_family_protein|NZ_JABBZD010000004
ELJ5770931.1|RS405_002860|DEAD/DEAH_box_helicase_family_protein|ABNDPA010000002	WP_176979906.1|HX775_RS14290|DEAD/DEAH_box_helicase_family_protein|NZ_JACAPI010000007
ELJ5770931.1|RS405_002860|DEAD/DEAH_box_helicase_family_protein|ABNDPA010000002	WP_060430792.1|H2505_RS14640|DEAD/DEAH_box_helicase_family_protein|NZ_JACEZV010000003
ELJ5770931.1|RS405_002860|DEAD/DEAH_box_helicase_family_protein|ABNDPA010000002	WP_060460954.1|ID834_RS14730|DEAD/DEAH_box_helicase_family_protein|NZ_JACEZW010000004
ELJ5770931.1|RS405_002860|DEAD/DEAH_box_helicase_family_protein|ABNDPA010000002	WP_060460954.1|ID829_RS14660|DEAD/DEAH_box_helicase_family_protein|NZ_JACEZZ010000004
ELJ5770931.1|RS405_002860|DEAD/DEAH_box_helicase_family_protein|ABNDPA010000002	WP_060430792.1|ID836_RS14175|DEAD/DEAH_box_helicase_family_protein|NZ_JACFAA010000003
ELJ5770931.1|RS405_002860|DEAD/DEAH_box_helicase_family_protein|ABNDPA010000002	WP_060430792.1|ID828_RS13210|DEAD/DEAH_box_helicase_family_protein|NZ_JACFAB010000005
ELJ5770931.1|RS405_002860|DEAD/DEAH_box_helicase_family_protein|ABNDPA010000002	WP_060430792.1|ID833_RS14640|DEAD/DEAH_box_helicase_family_protein|NZ_JACFAC010000003
ELJ5770931.1|RS405_002860|DEAD/DEAH_box_helicase_family_protein|ABNDPA010000002	WP_060430792.1|ID832_RS08760|DEAD/DEAH_box_helicase_family_protein|NZ_JACFAD010000003
ELJ5770931.1|RS405_002860|DEAD/DEAH_box_helicase_family_protein|ABNDPA010000002	WP_060430792.1|ID840_RS13945|DEAD/DEAH_box_helicase_family_protein|NZ_JACFAF010000003
ELJ5770931.1|RS405_002860|DEAD/DEAH_box_helicase_family_protein|ABNDPA010000002	WP_060460954.1|ID827_RS13785|DEAD/DEAH_box_helicase_family_protein|NZ_JACFAG010000004
ELJ5770931.1|RS405_002860|DEAD/DEAH_box_helicase_family_protein|ABNDPA010000002	WP_016929253.1|RF1_RS19305|DEAD/DEAH_box_helicase_family_protein|NZ_JADCKP010000008
ELJ5770931.1|RS405_002860|DEAD/DEAH_box_helicase_family_protein|ABNDPA010000002	WP_197665558.1|I5O94_RS14915|DEAD/DEAH_box_helicase_family_protein|NZ_JADTWG010000002
ELJ5770931.1|RS405_002860|DEAD/DEAH_box_helicase_family_protein|ABNDPA010000002	WP_197665558.1|I5P73_RS11465|DEAD/DEAH_box_helicase_family_protein|NZ_JADTWM010000007
ELJ5770931.1|RS405_002860|DEAD/DEAH_box_helicase_family_protein|ABNDPA010000002	WP_197822517.1|I5P62_RS12465|DEAD/DEAH_box_helicase_family_protein|NZ_JADTWZ010000003
ELJ5770931.1|RS405_002860|DEAD/DEAH_box_helicase_family_protein|ABNDPA010000002	WP_197809489.1|I5P74_RS11025|DEAD/DEAH_box_helicase_family_protein|NZ_JADTXE010000003
ELJ5770931.1|RS405_002860|DEAD/DEAH_box_helicase_family_protein|ABNDPA010000002	WP_197790410.1|I5P79_RS13750|DEAD/DEAH_box_helicase_family_protein|NZ_JADTXI010000006
ELJ5770931.1|RS405_002860|DEAD/DEAH_box_helicase_family_protein|ABNDPA010000002	WP_197665558.1|I5U19_RS12700|DEAD/DEAH_box_helicase_family_protein|NZ_JADUMC010000002
ELJ5770931.1|RS405_002860|DEAD/DEAH_box_helicase_family_protein|ABNDPA010000002	WP_197822517.1|JFQ86_RS13490|DEAD/DEAH_box_helicase_family_protein|NZ_JAEKCG010000003
ELJ5770931.1|RS405_002860|DEAD/DEAH_box_helicase_family_protein|ABNDPA010000002	WP_060460954.1|KKS62_RS14380|DEAD/DEAH_box_helicase_family_protein|NZ_JAFHNK010000007
ELJ5770931.1|RS405_002860|DEAD/DEAH_box_helicase_family_protein|ABNDPA010000002	WP_218217214.1|KVO79_RS13595|DEAD/DEAH_box_helicase_family_protein|NZ_JAHTKS010000007
ELJ5770931.1|RS405_002860|DEAD/DEAH_box_helicase_family_protein|ABNDPA010000002	WP_060457152.1|LH680_RS02285|DEAD/DEAH_box_helicase_family_protein|NZ_JAJBHH010000001
ELJ5770931.1|RS405_002860|DEAD/DEAH_box_helicase_family_protein|ABNDPA010000002	WP_060457152.1|LH683_RS22870|DEAD/DEAH_box_helicase_family_protein|NZ_JAJBHI010000001
ELJ5770931.1|RS405_002860|DEAD/DEAH_box_helicase_family_protein|ABNDPA010000002	WP_060457152.1|LH677_RS02285|DEAD/DEAH_box_helicase_family_protein|NZ_JAJBHJ010000001
ELJ5770931.1|RS405_002860|DEAD/DEAH_box_helicase_family_protein|ABNDPA010000002	WP_060430792.1|MX038_RS09995|DEAD/DEAH_box_helicase_family_protein|NZ_JALLDK010000003
ELJ5770931.1|RS405_002860|DEAD/DEAH_box_helicase_family_protein|ABNDPA010000002	WP_060430792.1|MX040_RS06610|DEAD/DEAH_box_helicase_family_protein|NZ_JALLDM010000002
ELJ5770931.1|RS405_002860|DEAD/DEAH_box_helicase_family_protein|ABNDPA010000002	WP_258090185.1|NPA39_RS12070|DEAD/DEAH_box_helicase_family_protein|NZ_JANHGV010000002
ELJ5770931.1|RS405_002860|DEAD/DEAH_box_helicase_family_protein|ABNDPA010000002	WP_060430792.1|OSC13_RS02420|DEAD/DEAH_box_helicase_family_protein|NZ_JAPKIO010000005
ELJ5770931.1|RS405_002860|DEAD/DEAH_box_helicase_family_protein|ABNDPA010000002	WP_055315484.1|P9924_RS22890|DEAD/DEAH_box_helicase_family_protein|NZ_JARTNZ010000002
ELJ5770931.1|RS405_002860|DEAD/DEAH_box_helicase_family_protein|ABNDPA010000002	WP_055315484.1|P9916_RS15370|DEAD/DEAH_box_helicase_family_protein|NZ_JARTOB010000001
ELJ5770931.1|RS405_002860|DEAD/DEAH_box_helicase_family_protein|ABNDPA010000002	WP_055315484.1|QAA79_RS02490|DEAD/DEAH_box_helicase_family_protein|NZ_JARTRJ010000001
ELJ5770931.1|RS405_002860|DEAD/DEAH_box_helicase_family_protein|ABNDPA010000002	WP_055315484.1|QAA87_RS02490|DEAD/DEAH_box_helicase_family_protein|NZ_JARTRK010000001
ELJ5770931.1|RS405_002860|DEAD/DEAH_box_helicase_family_protein|ABNDPA010000002	WP_055315484.1|QAA74_RS02500|DEAD/DEAH_box_helicase_family_protein|NZ_JARTRS010000001
ELJ5770931.1|RS405_002860|DEAD/DEAH_box_helicase_family_protein|ABNDPA010000002	WP_055315484.1|QAA83_RS17650|DEAD/DEAH_box_helicase_family_protein|NZ_JARTSC010000001
ELJ5770931.1|RS405_002860|DEAD/DEAH_box_helicase_family_protein|ABNDPA010000002	WP_055315484.1|QAA95_RS02500|DEAD/DEAH_box_helicase_family_protein|NZ_JARTSH010000001
ELJ5770931.1|RS405_002860|DEAD/DEAH_box_helicase_family_protein|ABNDPA010000002	WP_055315484.1|QAA81_RS02500|DEAD/DEAH_box_helicase_family_protein|NZ_JARTSI010000001
ELJ5770931.1|RS405_002860|DEAD/DEAH_box_helicase_family_protein|ABNDPA010000002	WP_055315484.1|QAB44_RS02490|DEAD/DEAH_box_helicase_family_protein|NZ_JARTSU010000001
ELJ5770931.1|RS405_002860|DEAD/DEAH_box_helicase_family_protein|ABNDPA010000002	WP_055315484.1|QAB29_RS21010|DEAD/DEAH_box_helicase_family_protein|NZ_JARTSW010000002
ELJ5770931.1|RS405_002860|DEAD/DEAH_box_helicase_family_protein|ABNDPA010000002	WP_055315484.1|QAB38_RS02485|DEAD/DEAH_box_helicase_family_protein|NZ_JARTSX010000001
ELJ5770931.1|RS405_002860|DEAD/DEAH_box_helicase_family_protein|ABNDPA010000002	WP_055315484.1|QAB27_RS02475|DEAD/DEAH_box_helicase_family_protein|NZ_JARTTA010000001
ELJ5770931.1|RS405_002860|DEAD/DEAH_box_helicase_family_protein|ABNDPA010000002	WP_261425244.1|QMM68_RS10535|DEAD/DEAH_box_helicase_family_protein|NZ_JASEWL010000005
ELJ5770931.1|RS405_002860|DEAD/DEAH_box_helicase_family_protein|ABNDPA010000002	WP_261425244.1|QMZ29_RS22485|DEAD/DEAH_box_helicase_family_protein|NZ_JASGBT010000022
ELJ5770931.1|RS405_002860|DEAD/DEAH_box_helicase_family_protein|ABNDPA010000002	WP_261425244.1|QMZ62_RS17315|DEAD/DEAH_box_helicase_family_protein|NZ_JASGBU010000005
ELJ5770931.1|RS405_002860|DEAD/DEAH_box_helicase_family_protein|ABNDPA010000002	WP_171893216.1|QZQ38_RS02545|DEAD/DEAH_box_helicase_family_protein|NZ_JAUJUX010000001
ELJ5770931.1|RS405_002860|DEAD/DEAH_box_helicase_family_protein|ABNDPA010000002	WP_060460954.1|QZP99_RS02510|DEAD/DEAH_box_helicase_family_protein|NZ_JAUJVJ010000001
ELJ5770931.1|RS405_002860|DEAD/DEAH_box_helicase_family_protein|ABNDPA010000002	WP_171893216.1|QZQ49_RS02540|DEAD/DEAH_box_helicase_family_protein|NZ_JAUJVK010000001
ELJ5770931.1|RS405_002860|DEAD/DEAH_box_helicase_family_protein|ABNDPA010000002	WP_047729143.1|QZR53_RS02705|DEAD/DEAH_box_helicase_family_protein|NZ_JAUJVN010000001
ELJ5770931.1|RS405_002860|DEAD/DEAH_box_helicase_family_protein|ABNDPA010000002	WP_047729143.1|QZQ69_RS02710|DEAD/DEAH_box_helicase_family_protein|NZ_JAUJVR010000001
ELJ5770931.1|RS405_002860|DEAD/DEAH_box_helicase_family_protein|ABNDPA010000002	WP_171893216.1|QZQ14_RS02540|DEAD/DEAH_box_helicase_family_protein|NZ_JAUJVT010000001
ELJ5770931.1|RS405_002860|DEAD/DEAH_box_helicase_family_protein|ABNDPA010000002	WP_016929253.1|UUS_RS0115630|DEAD/DEAH_box_helicase_family_protein|NZ_JH670250
ELJ5770931.1|RS405_002860|DEAD/DEAH_box_helicase_family_protein|ABNDPA010000002	WP_048762859.1|ADD39_RS21905|DEAD/DEAH_box_helicase_family_protein|NZ_JVQG01000039
ELJ5770931.1|RS405_002860|DEAD/DEAH_box_helicase_family_protein|ABNDPA010000002	WP_049204535.1|ADL67_RS13575|DEAD/DEAH_box_helicase_family_protein|NZ_JVXI01000075
ELJ5770931.1|RS405_002860|DEAD/DEAH_box_helicase_family_protein|ABNDPA010000002	WP_049204535.1|ADL55_RS10810|DEAD/DEAH_box_helicase_family_protein|NZ_JVXJ01000058
ELJ5770931.1|RS405_002860|DEAD/DEAH_box_helicase_family_protein|ABNDPA010000002	WP_016929253.1|M599_RS0115945|DEAD/DEAH_box_helicase_family_protein|NZ_KE560335
ELJ5770931.1|RS405_002860|DEAD/DEAH_box_helicase_family_protein|ABNDPA010000002	WP_016929253.1|M598_RS0101285|DEAD/DEAH_box_helicase_family_protein|NZ_KE560345
ELJ5770931.1|RS405_002860|DEAD/DEAH_box_helicase_family_protein|ABNDPA010000002	WP_129934116.1|BSQ96_RS00400|DEAD/DEAH_box_helicase_family_protein|NZ_MQMS01000001
ELJ5770931.1|RS405_002860|DEAD/DEAH_box_helicase_family_protein|ABNDPA010000002	WP_049204535.1|BVU99_RS10445|DEAD/DEAH_box_helicase_family_protein|NZ_MSTL01000016
ELJ5770931.1|RS405_002860|DEAD/DEAH_box_helicase_family_protein|ABNDPA010000002	WP_086580919.1|AZZ99_RS22785|DEAD/DEAH_box_helicase_family_protein|NZ_NGUE01000001
ELJ5770931.1|RS405_002860|DEAD/DEAH_box_helicase_family_protein|ABNDPA010000002	WP_060430792.1|LQ109_RS02360|DEAD/DEAH_box_helicase_family_protein|NZ_OW849139
ELJ5770931.1|RS405_002860|DEAD/DEAH_box_helicase_family_protein|ABNDPA010000002	WP_197665558.1|LQ139_RS02510|DEAD/DEAH_box_helicase_family_protein|NZ_OW967878
ELJ5770931.1|RS405_002860|DEAD/DEAH_box_helicase_family_protein|ABNDPA010000002	WP_283602513.1|QOT07_RS02475|DEAD/DEAH_box_helicase_family_protein|NZ_OX461105
ELJ5770931.1|RS405_002860|DEAD/DEAH_box_helicase_family_protein|ABNDPA010000002	WP_103772835.1|C3459_RS08980|DEAD/DEAH_box_helicase_family_protein|NZ_PQOC01000003
ELJ5770931.1|RS405_002860|DEAD/DEAH_box_helicase_family_protein|ABNDPA010000002	WP_103772835.1|C3725_RS12770|DEAD/DEAH_box_helicase_family_protein|NZ_PQOE01000004
ELJ5770931.1|RS405_002860|DEAD/DEAH_box_helicase_family_protein|ABNDPA010000002	WP_103772835.1|C3461_RS06180|DEAD/DEAH_box_helicase_family_protein|NZ_PQOF01000002
ELJ5770931.1|RS405_002860|DEAD/DEAH_box_helicase_family_protein|ABNDPA010000002	WP_103772835.1|C3458_RS08980|DEAD/DEAH_box_helicase_family_protein|NZ_PQOK01000003
ELJ5770931.1|RS405_002860|DEAD/DEAH_box_helicase_family_protein|ABNDPA010000002	WP_060430792.1|DMW54_RS09410|DEAD/DEAH_box_helicase_family_protein|NZ_QJQE01000003
ELJ5770931.1|RS405_002860|DEAD/DEAH_box_helicase_family_protein|ABNDPA010000002	WP_060436772.1|D3I93_RS22760|DEAD/DEAH_box_helicase_family_protein|NZ_QYRV01000020
ELJ5770931.1|RS405_002860|DEAD/DEAH_box_helicase_family_protein|ABNDPA010000002	WP_060436772.1|D5F30_RS02525|DEAD/DEAH_box_helicase_family_protein|NZ_QYSB01000008
ELJ5770931.1|RS405_002860|DEAD/DEAH_box_helicase_family_protein|ABNDPA010000002	WP_060436772.1|F7Q77_RS05120|DEAD/DEAH_box_helicase_family_protein|NZ_SWGD01000005
ELJ5770931.1|RS405_002860|DEAD/DEAH_box_helicase_family_protein|ABNDPA010000002	WP_060436772.1|F7Q18_RS14270|DEAD/DEAH_box_helicase_family_protein|NZ_SWIB01000016
ELJ5770931.1|RS405_002860|DEAD/DEAH_box_helicase_family_protein|ABNDPA010000002	WP_060430792.1|G4494_RS14410|DEAD/DEAH_box_helicase_family_protein|NZ_VKTE01000005
ELJ5770931.1|RS405_002860|DEAD/DEAH_box_helicase_family_protein|ABNDPA010000002	WP_164049923.1|G4863_RS03555|DEAD/DEAH_box_helicase_family_protein|NZ_VKXB01000002
ELJ5770931.1|RS405_002860|DEAD/DEAH_box_helicase_family_protein|ABNDPA010000002	WP_164063672.1|G5A50_RS13280|DEAD/DEAH_box_helicase_family_protein|NZ_WVHU01000006
ELJ5770942.1|RS405_002872|ABC_transporter_ATP-binding_protein|ABNDPA010000002	ELJ5770942.1|RS405_002872|ABC_transporter_ATP-binding_protein|ABNDPA010000002
ELJ5770942.1|RS405_002872|ABC_transporter_ATP-binding_protein|ABNDPA010000002	ELN4407267.1|RZ690_003079|ABC_transporter_ATP-binding_protein|ABNREU010000003
ELJ5770942.1|RS405_002872|ABC_transporter_ATP-binding_protein|ABNDPA010000002	ELN4521668.1|RZ704_003395|ABC_transporter_ATP-binding_protein|ABNRGD010000003
ELJ5770942.1|RS405_002872|ABC_transporter_ATP-binding_protein|ABNDPA010000002	BEL68745.1|SM10VA1_46330|ABC_transporter_ATP-binding_protein|AP028462
ELJ5770942.1|RS405_002872|ABC_transporter_ATP-binding_protein|ABNDPA010000002	BEL73559.1|SM10VA4_45830|ABC_transporter_ATP-binding_protein|AP028464
ELJ5770942.1|RS405_002872|ABC_transporter_ATP-binding_protein|ABNDPA010000002	BEL78567.1|SM12BL1_48700|ABC_transporter_ATP-binding_protein|AP028466
ELJ5770942.1|RS405_002872|ABC_transporter_ATP-binding_protein|ABNDPA010000002	BEM02212.1|SM14VA2_46240|ABC_transporter_ATP-binding_protein|AP028478
ELJ5770942.1|RS405_002872|ABC_transporter_ATP-binding_protein|ABNDPA010000002	BEM21453.1|SMCM5_44550|ABC_transporter_ATP-binding_protein|AP028487
ELJ5770942.1|RS405_002872|ABC_transporter_ATP-binding_protein|ABNDPA010000002	BEN71725.1|SMKC073_48990|ABC_transporter_ATP-binding_protein|AP028544
ELJ5770942.1|RS405_002872|ABC_transporter_ATP-binding_protein|ABNDPA010000002	BEN86071.1|SMKC103_48950|ABC_transporter_ATP-binding_protein|AP028548
ELJ5770942.1|RS405_002872|ABC_transporter_ATP-binding_protein|ABNDPA010000002	BEO11691.1|SMQC15_46030|ABC_transporter_ATP-binding_protein|AP028574
ELJ5770942.1|RS405_002872|ABC_transporter_ATP-binding_protein|ABNDPA010000002	QLJ24998.1|HZZ08_23370|ABC_transporter_ATP-binding_protein|CP059036
ELJ5770942.1|RS405_002872|ABC_transporter_ATP-binding_protein|ABNDPA010000002	WAY99628.1|O3T14_11520|ABC_transporter_ATP-binding_protein|CP114386
ELJ5770942.1|RS405_002872|ABC_transporter_ATP-binding_protein|ABNDPA010000002	HAT2906200.1|I8393_001649|ABC_transporter_ATP-binding_protein|DACSPW010000004
ELJ5770942.1|RS405_002872|ABC_transporter_ATP-binding_protein|ABNDPA010000002	HAT3787497.1|I8611_000478|ABC_transporter_ATP-binding_protein|DACSWE010000002
ELJ5770942.1|RS405_002872|ABC_transporter_ATP-binding_protein|ABNDPA010000002	HAT4534769.1|I9279_000061|ABC_transporter_ATP-binding_protein|DACTEI010000001
ELJ5770942.1|RS405_002872|ABC_transporter_ATP-binding_protein|ABNDPA010000002	HAU5728789.1|JD356_05710|ABC_transporter_ATP-binding_protein|DACXUG010000002
ELJ5770942.1|RS405_002872|ABC_transporter_ATP-binding_protein|ABNDPA010000002	HAU5712095.1|JD354_01600|ABC_transporter_ATP-binding_protein|DACXUJ010000001
ELJ5770942.1|RS405_002872|ABC_transporter_ATP-binding_protein|ABNDPA010000002	HBC0642087.1|I8541_002132|ABC_transporter_ATP-binding_protein|DADXDO010000003
ELJ5770942.1|RS405_002872|ABC_transporter_ATP-binding_protein|ABNDPA010000002	HBC5220565.1|KEU14_004124|ABC_transporter_ATP-binding_protein|DADYXG010000021
ELJ5770942.1|RS405_002872|ABC_transporter_ATP-binding_protein|ABNDPA010000002	HBK4657885.1|LLS67_002576|ABC_transporter_ATP-binding_protein|DAFBMM010000006
ELJ5770942.1|RS405_002872|ABC_transporter_ATP-binding_protein|ABNDPA010000002	HBL0728203.1|LON74_003627|ABC_transporter_ATP-binding_protein|DAFDWQ010000005
ELJ5770942.1|RS405_002872|ABC_transporter_ATP-binding_protein|ABNDPA010000002	HDX6341785.1|RPT87_003072|ABC_transporter_ATP-binding_protein|DAPPLT010000003
ELJ5770942.1|RS405_002872|ABC_transporter_ATP-binding_protein|ABNDPA010000002	NDJ02560.1|GW639_12060|ABC_transporter_ATP-binding_protein|JAACLO010000008
ELJ5770942.1|RS405_002872|ABC_transporter_ATP-binding_protein|ABNDPA010000002	MBH2607357.1|I5K97_12700|ABC_transporter_ATP-binding_protein|JADTOS010000004
ELJ5770942.1|RS405_002872|ABC_transporter_ATP-binding_protein|ABNDPA010000002	MBH2840052.1|I5L18_14045|ABC_transporter_ATP-binding_protein|JADTPR010000002
ELJ5770942.1|RS405_002872|ABC_transporter_ATP-binding_protein|ABNDPA010000002	MBH2834804.1|I5L24_11520|ABC_transporter_ATP-binding_protein|JADTPS010000003
ELJ5770942.1|RS405_002872|ABC_transporter_ATP-binding_protein|ABNDPA010000002	MBH2854785.1|I5L31_14870|ABC_transporter_ATP-binding_protein|JADTPT010000003
ELJ5770942.1|RS405_002872|ABC_transporter_ATP-binding_protein|ABNDPA010000002	MBH3208858.1|I5N14_10250|ABC_transporter_ATP-binding_protein|JADTVK010000007
ELJ5770942.1|RS405_002872|ABC_transporter_ATP-binding_protein|ABNDPA010000002	MBH3227089.1|I5N18_06250|ABC_transporter_ATP-binding_protein|JADTVN010000002
ELJ5770942.1|RS405_002872|ABC_transporter_ATP-binding_protein|ABNDPA010000002	MBH3286287.1|I5N21_11460|ABC_transporter_ATP-binding_protein|JADTVS010000003
ELJ5770942.1|RS405_002872|ABC_transporter_ATP-binding_protein|ABNDPA010000002	MBH2920159.1|I5Q44_04930|ABC_transporter_ATP-binding_protein|JADTYQ010000002
ELJ5770942.1|RS405_002872|ABC_transporter_ATP-binding_protein|ABNDPA010000002	MBH3026888.1|I5Q98_09635|ABC_transporter_ATP-binding_protein|JADUBQ010000003
ELJ5770942.1|RS405_002872|ABC_transporter_ATP-binding_protein|ABNDPA010000002	MBH3040916.1|I5Q96_07780|ABC_transporter_ATP-binding_protein|JADUBR010000003
ELJ5770942.1|RS405_002872|ABC_transporter_ATP-binding_protein|ABNDPA010000002	MBH3294779.1|I5R71_05850|ABC_transporter_ATP-binding_protein|JADUCC010000002
ELJ5770942.1|RS405_002872|ABC_transporter_ATP-binding_protein|ABNDPA010000002	MBH1906914.1|I5T91_13080|ABC_transporter_ATP-binding_protein|JADULJ010000003
ELJ5770942.1|RS405_002872|ABC_transporter_ATP-binding_protein|ABNDPA010000002	MBI6147953.1|JEP95_10675|ABC_transporter_ATP-binding_protein|JAEHSR010000002
ELJ5770942.1|RS405_002872|ABC_transporter_ATP-binding_protein|ABNDPA010000002	MBI6157826.1|JEQ02_12685|ABC_transporter_ATP-binding_protein|JAEHSU010000003
ELJ5770942.1|RS405_002872|ABC_transporter_ATP-binding_protein|ABNDPA010000002	MBN5229358.1|JY446_08390|ABC_transporter_ATP-binding_protein|JAFIYV010000002
ELJ5770942.1|RS405_002872|ABC_transporter_ATP-binding_protein|ABNDPA010000002	MBN5272014.1|JY473_07750|ABC_transporter_ATP-binding_protein|JAFIZG010000002
ELJ5770942.1|RS405_002872|ABC_transporter_ATP-binding_protein|ABNDPA010000002	MBN5295959.1|JY477_08735|ABC_transporter_ATP-binding_protein|JAFIZI010000003
ELJ5770942.1|RS405_002872|ABC_transporter_ATP-binding_protein|ABNDPA010000002	MBN5276566.1|JY492_06420|ABC_transporter_ATP-binding_protein|JAFIZM010000002
ELJ5770942.1|RS405_002872|ABC_transporter_ATP-binding_protein|ABNDPA010000002	MBN5304469.1|JY490_01170|ABC_transporter_ATP-binding_protein|JAFIZP010000001
ELJ5770942.1|RS405_002872|ABC_transporter_ATP-binding_protein|ABNDPA010000002	MBN5312278.1|JY476_16510|ABC_transporter_ATP-binding_protein|JAFIZQ010000010
ELJ5770942.1|RS405_002872|ABC_transporter_ATP-binding_protein|ABNDPA010000002	MBN5361419.1|JY539_01585|ABC_transporter_ATP-binding_protein|JAFJAD010000001
ELJ5770942.1|RS405_002872|ABC_transporter_ATP-binding_protein|ABNDPA010000002	MBN5418093.1|JY554_19620|ABC_transporter_ATP-binding_protein|JAFJAJ010000012
ELJ5770942.1|RS405_002872|ABC_transporter_ATP-binding_protein|ABNDPA010000002	MBN5441504.1|JY545_17165|ABC_transporter_ATP-binding_protein|JAFJAN010000009
ELJ5770942.1|RS405_002872|ABC_transporter_ATP-binding_protein|ABNDPA010000002	MBN5436255.1|JY538_14630|ABC_transporter_ATP-binding_protein|JAFJAO010000008
ELJ5770942.1|RS405_002872|ABC_transporter_ATP-binding_protein|ABNDPA010000002	MBN5419447.1|JY541_01165|ABC_transporter_ATP-binding_protein|JAFJAQ010000001
ELJ5770942.1|RS405_002872|ABC_transporter_ATP-binding_protein|ABNDPA010000002	MCF1611090.1|LQ759_14430|ABC_transporter_ATP-binding_protein/permease|JAKDDT010000023
ELJ5770942.1|RS405_002872|ABC_transporter_ATP-binding_protein|ABNDPA010000002	MDU1394663.1|E6950_14190|ABC_transporter_ATP-binding_protein|JAWEEL010000005
ELJ5770942.1|RS405_002872|ABC_transporter_ATP-binding_protein|ABNDPA010000002	MDU2600049.1|E7C58_01025|ABC_transporter_ATP-binding_protein|JAWEQH010000001
ELJ5770942.1|RS405_002872|ABC_transporter_ATP-binding_protein|ABNDPA010000002	WP_041037717.1|SM39_RS23625|ABC_transporter_ATP-binding_protein|NZ_AP013063
ELJ5770942.1|RS405_002872|ABC_transporter_ATP-binding_protein|ABNDPA010000002	WP_041037717.1|LDN81_RS02390|ABC_transporter_ATP-binding_protein|NZ_AP024847
ELJ5770942.1|RS405_002872|ABC_transporter_ATP-binding_protein|ABNDPA010000002	WP_308344061.1|N8P94_RS19975|ABC_transporter_ATP-binding_protein|NZ_CAMIQG010000003
ELJ5770942.1|RS405_002872|ABC_transporter_ATP-binding_protein|ABNDPA010000002	WP_173888167.1|OCG71_RS10970|ABC_transporter_ATP-binding_protein|NZ_CAMKOO010000003
ELJ5770942.1|RS405_002872|ABC_transporter_ATP-binding_protein|ABNDPA010000002	WP_060426809.1|OCH01_RS22585|ABC_transporter_ATP-binding_protein|NZ_CAMKUV010000001
ELJ5770942.1|RS405_002872|ABC_transporter_ATP-binding_protein|ABNDPA010000002	WP_147823112.1|N8N86_RS01585|ABC_transporter_ATP-binding_protein|NZ_CAMKVB010000001
ELJ5770942.1|RS405_002872|ABC_transporter_ATP-binding_protein|ABNDPA010000002	WP_147823112.1|N8N96_RS06440|ABC_transporter_ATP-binding_protein|NZ_CAMKVF010000002
ELJ5770942.1|RS405_002872|ABC_transporter_ATP-binding_protein|ABNDPA010000002	WP_060419562.1|BVG96_RS23005|ABC_transporter_ATP-binding_protein|NZ_CP018923
ELJ5770942.1|RS405_002872|ABC_transporter_ATP-binding_protein|ABNDPA010000002	WP_060419562.1|BVG91_RS24715|ABC_transporter_ATP-binding_protein|NZ_CP018925
ELJ5770942.1|RS405_002872|ABC_transporter_ATP-binding_protein|ABNDPA010000002	WP_060423069.1|MC51_RS11670|ABC_transporter_ATP-binding_protein|NZ_CP026050
ELJ5770942.1|RS405_002872|ABC_transporter_ATP-binding_protein|ABNDPA010000002	WP_049195545.1|C4B62_RS22415|ABC_transporter_ATP-binding_protein|NZ_CP026650
ELJ5770942.1|RS405_002872|ABC_transporter_ATP-binding_protein|ABNDPA010000002	WP_094859864.1|GV218_RS24460|ABC_transporter_ATP-binding_protein|NZ_CP047682
ELJ5770942.1|RS405_002872|ABC_transporter_ATP-binding_protein|ABNDPA010000002	WP_094859864.1|GV198_RS02485|ABC_transporter_ATP-binding_protein|NZ_CP047685
ELJ5770942.1|RS405_002872|ABC_transporter_ATP-binding_protein|ABNDPA010000002	WP_094859864.1|GV224_RS02485|ABC_transporter_ATP-binding_protein|NZ_CP047688
ELJ5770942.1|RS405_002872|ABC_transporter_ATP-binding_protein|ABNDPA010000002	WP_094859864.1|GV213_RS02480|ABC_transporter_ATP-binding_protein|NZ_CP047691
ELJ5770942.1|RS405_002872|ABC_transporter_ATP-binding_protein|ABNDPA010000002	WP_060422629.1|SCH909_RS02390|ABC_transporter_ATP-binding_protein|NZ_CP063238
ELJ5770942.1|RS405_002872|ABC_transporter_ATP-binding_protein|ABNDPA010000002	WP_089181623.1|LKZ96_RS02535|ABC_transporter_ATP-binding_protein|NZ_CP085860
ELJ5770942.1|RS405_002872|ABC_transporter_ATP-binding_protein|ABNDPA010000002	WP_094859864.1|OHZ00_RS02375|ABC_transporter_ATP-binding_protein|NZ_CP109829
ELJ5770942.1|RS405_002872|ABC_transporter_ATP-binding_protein|ABNDPA010000002	WP_060419562.1|SSARUM_RS02415|ABC_transporter_ATP-binding_protein|NZ_CP124750
ELJ5770942.1|RS405_002872|ABC_transporter_ATP-binding_protein|ABNDPA010000002	WP_060422629.1|SSARUM2_RS02280|ABC_transporter_ATP-binding_protein|NZ_CP124754
ELJ5770942.1|RS405_002872|ABC_transporter_ATP-binding_protein|ABNDPA010000002	WP_060430986.1|AWX25_RS13180|ABC_transporter_ATP-binding_protein|NZ_FCFC01000002
ELJ5770942.1|RS405_002872|ABC_transporter_ATP-binding_protein|ABNDPA010000002	WP_060426809.1|AWX06_RS15775|ABC_transporter_ATP-binding_protein|NZ_FCFG01000005
ELJ5770942.1|RS405_002872|ABC_transporter_ATP-binding_protein|ABNDPA010000002	WP_060443709.1|AWX03_RS15420|ABC_transporter_ATP-binding_protein|NZ_FCFI01000003
ELJ5770942.1|RS405_002872|ABC_transporter_ATP-binding_protein|ABNDPA010000002	WP_060422629.1|AWX97_RS12220|ABC_transporter_ATP-binding_protein|NZ_FCFK01000004
ELJ5770942.1|RS405_002872|ABC_transporter_ATP-binding_protein|ABNDPA010000002	WP_060426809.1|AWY83_RS14200|ABC_transporter_ATP-binding_protein|NZ_FCFN01000004
ELJ5770942.1|RS405_002872|ABC_transporter_ATP-binding_protein|ABNDPA010000002	WP_060422629.1|AWX51_RS01595|ABC_transporter_ATP-binding_protein|NZ_FCFO01000001
ELJ5770942.1|RS405_002872|ABC_transporter_ATP-binding_protein|ABNDPA010000002	WP_060430986.1|AWY04_RS15375|ABC_transporter_ATP-binding_protein|NZ_FCFQ01000002
ELJ5770942.1|RS405_002872|ABC_transporter_ATP-binding_protein|ABNDPA010000002	WP_060443709.1|AWY31_RS17295|ABC_transporter_ATP-binding_protein|NZ_FCFV01000003
ELJ5770942.1|RS405_002872|ABC_transporter_ATP-binding_protein|ABNDPA010000002	WP_060422629.1|AWX11_RS14905|ABC_transporter_ATP-binding_protein|NZ_FCFX01000003
ELJ5770942.1|RS405_002872|ABC_transporter_ATP-binding_protein|ABNDPA010000002	WP_060426809.1|AWX14_RS14190|ABC_transporter_ATP-binding_protein|NZ_FCFY01000004
ELJ5770942.1|RS405_002872|ABC_transporter_ATP-binding_protein|ABNDPA010000002	WP_060422629.1|AWX40_RS13265|ABC_transporter_ATP-binding_protein|NZ_FCFZ01000003
ELJ5770942.1|RS405_002872|ABC_transporter_ATP-binding_protein|ABNDPA010000002	WP_060422629.1|AWY78_RS10210|ABC_transporter_ATP-binding_protein|NZ_FCGA01000002
ELJ5770942.1|RS405_002872|ABC_transporter_ATP-binding_protein|ABNDPA010000002	WP_060419562.1|AWX78_RS15870|ABC_transporter_ATP-binding_protein|NZ_FCGC01000003
ELJ5770942.1|RS405_002872|ABC_transporter_ATP-binding_protein|ABNDPA010000002	WP_060430986.1|AWX68_RS13190|ABC_transporter_ATP-binding_protein|NZ_FCGD01000002
ELJ5770942.1|RS405_002872|ABC_transporter_ATP-binding_protein|ABNDPA010000002	WP_060422629.1|AWY33_RS14605|ABC_transporter_ATP-binding_protein|NZ_FCGI01000003
ELJ5770942.1|RS405_002872|ABC_transporter_ATP-binding_protein|ABNDPA010000002	WP_060426809.1|AWY73_RS16020|ABC_transporter_ATP-binding_protein|NZ_FCGJ01000004
ELJ5770942.1|RS405_002872|ABC_transporter_ATP-binding_protein|ABNDPA010000002	WP_060423069.1|AWX49_RS10710|ABC_transporter_ATP-binding_protein|NZ_FCGK01000005
ELJ5770942.1|RS405_002872|ABC_transporter_ATP-binding_protein|ABNDPA010000002	WP_060443709.1|AWY35_RS14160|ABC_transporter_ATP-binding_protein|NZ_FCGL01000002
ELJ5770942.1|RS405_002872|ABC_transporter_ATP-binding_protein|ABNDPA010000002	WP_060426809.1|AWY27_RS09880|ABC_transporter_ATP-binding_protein|NZ_FCGP01000002
ELJ5770942.1|RS405_002872|ABC_transporter_ATP-binding_protein|ABNDPA010000002	WP_060419562.1|AWX93_RS12860|ABC_transporter_ATP-binding_protein|NZ_FCGQ01000002
ELJ5770942.1|RS405_002872|ABC_transporter_ATP-binding_protein|ABNDPA010000002	WP_060426809.1|AWX38_RS16945|ABC_transporter_ATP-binding_protein|NZ_FCGR01000004
ELJ5770942.1|RS405_002872|ABC_transporter_ATP-binding_protein|ABNDPA010000002	WP_060422629.1|AWX26_RS11690|ABC_transporter_ATP-binding_protein|NZ_FCGS01000003
ELJ5770942.1|RS405_002872|ABC_transporter_ATP-binding_protein|ABNDPA010000002	WP_060419562.1|AWY20_RS15040|ABC_transporter_ATP-binding_protein|NZ_FCGT01000003
ELJ5770942.1|RS405_002872|ABC_transporter_ATP-binding_protein|ABNDPA010000002	WP_060430986.1|AWY05_RS15660|ABC_transporter_ATP-binding_protein|NZ_FCGU01000002
ELJ5770942.1|RS405_002872|ABC_transporter_ATP-binding_protein|ABNDPA010000002	WP_060422629.1|AWX19_RS01595|ABC_transporter_ATP-binding_protein|NZ_FCGX01000001
ELJ5770942.1|RS405_002872|ABC_transporter_ATP-binding_protein|ABNDPA010000002	WP_060443709.1|AWY86_RS17255|ABC_transporter_ATP-binding_protein|NZ_FCGY01000002
ELJ5770942.1|RS405_002872|ABC_transporter_ATP-binding_protein|ABNDPA010000002	WP_060422629.1|AWY61_RS14275|ABC_transporter_ATP-binding_protein|NZ_FCGZ01000003
ELJ5770942.1|RS405_002872|ABC_transporter_ATP-binding_protein|ABNDPA010000002	WP_060422629.1|AWW96_RS14155|ABC_transporter_ATP-binding_protein|NZ_FCHA01000002
ELJ5770942.1|RS405_002872|ABC_transporter_ATP-binding_protein|ABNDPA010000002	WP_060422629.1|AWY02_RS15205|ABC_transporter_ATP-binding_protein|NZ_FCHB01000004
ELJ5770942.1|RS405_002872|ABC_transporter_ATP-binding_protein|ABNDPA010000002	WP_060422629.1|AWX16_RS14260|ABC_transporter_ATP-binding_protein|NZ_FCHC01000003
ELJ5770942.1|RS405_002872|ABC_transporter_ATP-binding_protein|ABNDPA010000002	WP_060422629.1|AWX53_RS14915|ABC_transporter_ATP-binding_protein|NZ_FCHD01000003
ELJ5770942.1|RS405_002872|ABC_transporter_ATP-binding_protein|ABNDPA010000002	WP_060419562.1|AWX76_RS15735|ABC_transporter_ATP-binding_protein|NZ_FCHI01000002
ELJ5770942.1|RS405_002872|ABC_transporter_ATP-binding_protein|ABNDPA010000002	WP_060419562.1|AWX47_RS13125|ABC_transporter_ATP-binding_protein|NZ_FCHL01000002
ELJ5770942.1|RS405_002872|ABC_transporter_ATP-binding_protein|ABNDPA010000002	WP_060419562.1|AWY94_RS16270|ABC_transporter_ATP-binding_protein|NZ_FCHM01000002
ELJ5770942.1|RS405_002872|ABC_transporter_ATP-binding_protein|ABNDPA010000002	WP_060430986.1|AWY65_RS15365|ABC_transporter_ATP-binding_protein|NZ_FCHP01000003
ELJ5770942.1|RS405_002872|ABC_transporter_ATP-binding_protein|ABNDPA010000002	WP_060422629.1|AWY97_RS10755|ABC_transporter_ATP-binding_protein|NZ_FCHQ01000003
ELJ5770942.1|RS405_002872|ABC_transporter_ATP-binding_protein|ABNDPA010000002	WP_060422629.1|AWX31_RS14205|ABC_transporter_ATP-binding_protein|NZ_FCHR01000003
ELJ5770942.1|RS405_002872|ABC_transporter_ATP-binding_protein|ABNDPA010000002	WP_060422629.1|AWX77_RS10120|ABC_transporter_ATP-binding_protein|NZ_FCHS01000002
ELJ5770942.1|RS405_002872|ABC_transporter_ATP-binding_protein|ABNDPA010000002	WP_060422629.1|AWY15_RS15150|ABC_transporter_ATP-binding_protein|NZ_FCHT01000003
ELJ5770942.1|RS405_002872|ABC_transporter_ATP-binding_protein|ABNDPA010000002	WP_060422629.1|AWY50_RS12370|ABC_transporter_ATP-binding_protein|NZ_FCHU01000003
ELJ5770942.1|RS405_002872|ABC_transporter_ATP-binding_protein|ABNDPA010000002	WP_060426809.1|AWX08_RS14185|ABC_transporter_ATP-binding_protein|NZ_FCHW01000003
ELJ5770942.1|RS405_002872|ABC_transporter_ATP-binding_protein|ABNDPA010000002	WP_060422629.1|AWY71_RS13765|ABC_transporter_ATP-binding_protein|NZ_FCHX01000003
ELJ5770942.1|RS405_002872|ABC_transporter_ATP-binding_protein|ABNDPA010000002	WP_060422629.1|AWX07_RS13900|ABC_transporter_ATP-binding_protein|NZ_FCIA01000003
ELJ5770942.1|RS405_002872|ABC_transporter_ATP-binding_protein|ABNDPA010000002	WP_060419562.1|AWY60_RS18125|ABC_transporter_ATP-binding_protein|NZ_FCIC01000003
ELJ5770942.1|RS405_002872|ABC_transporter_ATP-binding_protein|ABNDPA010000002	WP_060419562.1|AWX63_RS16335|ABC_transporter_ATP-binding_protein|NZ_FCID01000003
ELJ5770942.1|RS405_002872|ABC_transporter_ATP-binding_protein|ABNDPA010000002	WP_060419562.1|AWY70_RS17585|ABC_transporter_ATP-binding_protein|NZ_FCIE01000004
ELJ5770942.1|RS405_002872|ABC_transporter_ATP-binding_protein|ABNDPA010000002	WP_060419562.1|AWY80_RS12675|ABC_transporter_ATP-binding_protein|NZ_FCIF01000003
ELJ5770942.1|RS405_002872|ABC_transporter_ATP-binding_protein|ABNDPA010000002	WP_060419562.1|AWW97_RS12995|ABC_transporter_ATP-binding_protein|NZ_FCIG01000003
ELJ5770942.1|RS405_002872|ABC_transporter_ATP-binding_protein|ABNDPA010000002	WP_060422629.1|AWY13_RS01075|ABC_transporter_ATP-binding_protein|NZ_FCIH01000001
ELJ5770942.1|RS405_002872|ABC_transporter_ATP-binding_protein|ABNDPA010000002	WP_060422629.1|AWY41_RS15110|ABC_transporter_ATP-binding_protein|NZ_FCII01000003
ELJ5770942.1|RS405_002872|ABC_transporter_ATP-binding_protein|ABNDPA010000002	WP_060422629.1|AWX73_RS01600|ABC_transporter_ATP-binding_protein|NZ_FCIJ01000001
ELJ5770942.1|RS405_002872|ABC_transporter_ATP-binding_protein|ABNDPA010000002	WP_060419562.1|AWY92_RS11495|ABC_transporter_ATP-binding_protein|NZ_FCIK01000002
ELJ5770942.1|RS405_002872|ABC_transporter_ATP-binding_protein|ABNDPA010000002	WP_060422629.1|AWX60_RS15080|ABC_transporter_ATP-binding_protein|NZ_FCIL01000003
ELJ5770942.1|RS405_002872|ABC_transporter_ATP-binding_protein|ABNDPA010000002	WP_060422629.1|AWX75_RS15175|ABC_transporter_ATP-binding_protein|NZ_FCIN01000004
ELJ5770942.1|RS405_002872|ABC_transporter_ATP-binding_protein|ABNDPA010000002	WP_060426809.1|AWY69_RS14255|ABC_transporter_ATP-binding_protein|NZ_FCIO01000003
ELJ5770942.1|RS405_002872|ABC_transporter_ATP-binding_protein|ABNDPA010000002	WP_060426809.1|AWY44_RS15775|ABC_transporter_ATP-binding_protein|NZ_FCIP01000005
ELJ5770942.1|RS405_002872|ABC_transporter_ATP-binding_protein|ABNDPA010000002	WP_060422629.1|AWY72_RS12235|ABC_transporter_ATP-binding_protein|NZ_FCIR01000003
ELJ5770942.1|RS405_002872|ABC_transporter_ATP-binding_protein|ABNDPA010000002	WP_060422629.1|AWY68_RS15200|ABC_transporter_ATP-binding_protein|NZ_FCIS01000003
ELJ5770942.1|RS405_002872|ABC_transporter_ATP-binding_protein|ABNDPA010000002	WP_060422629.1|AWY95_RS08780|ABC_transporter_ATP-binding_protein|NZ_FCIT01000002
ELJ5770942.1|RS405_002872|ABC_transporter_ATP-binding_protein|ABNDPA010000002	WP_060422629.1|AWY09_RS14400|ABC_transporter_ATP-binding_protein|NZ_FCIU01000003
ELJ5770942.1|RS405_002872|ABC_transporter_ATP-binding_protein|ABNDPA010000002	WP_060422629.1|AWX57_RS14445|ABC_transporter_ATP-binding_protein|NZ_FCIX01000003
ELJ5770942.1|RS405_002872|ABC_transporter_ATP-binding_protein|ABNDPA010000002	WP_060422629.1|AWY08_RS10235|ABC_transporter_ATP-binding_protein|NZ_FCIY01000002
ELJ5770942.1|RS405_002872|ABC_transporter_ATP-binding_protein|ABNDPA010000002	WP_060436785.1|AWY40_RS12635|ABC_transporter_ATP-binding_protein|NZ_FCIZ01000003
ELJ5770942.1|RS405_002872|ABC_transporter_ATP-binding_protein|ABNDPA010000002	WP_060422629.1|AWX05_RS12885|ABC_transporter_ATP-binding_protein|NZ_FCJB01000003
ELJ5770942.1|RS405_002872|ABC_transporter_ATP-binding_protein|ABNDPA010000002	WP_060422629.1|AWY59_RS15375|ABC_transporter_ATP-binding_protein|NZ_FCJD01000003
ELJ5770942.1|RS405_002872|ABC_transporter_ATP-binding_protein|ABNDPA010000002	WP_060419562.1|AWY46_RS12360|ABC_transporter_ATP-binding_protein|NZ_FCJF01000002
ELJ5770942.1|RS405_002872|ABC_transporter_ATP-binding_protein|ABNDPA010000002	WP_060419562.1|AWX32_RS14730|ABC_transporter_ATP-binding_protein|NZ_FCJG01000003
ELJ5770942.1|RS405_002872|ABC_transporter_ATP-binding_protein|ABNDPA010000002	WP_060419562.1|AWX28_RS13380|ABC_transporter_ATP-binding_protein|NZ_FCJI01000002
ELJ5770942.1|RS405_002872|ABC_transporter_ATP-binding_protein|ABNDPA010000002	WP_060419562.1|AWX70_RS14605|ABC_transporter_ATP-binding_protein|NZ_FCJJ01000003
ELJ5770942.1|RS405_002872|ABC_transporter_ATP-binding_protein|ABNDPA010000002	WP_060422629.1|AWX09_RS10315|ABC_transporter_ATP-binding_protein|NZ_FCJK01000003
ELJ5770942.1|RS405_002872|ABC_transporter_ATP-binding_protein|ABNDPA010000002	WP_060419562.1|AWX72_RS14375|ABC_transporter_ATP-binding_protein|NZ_FCJL01000002
ELJ5770942.1|RS405_002872|ABC_transporter_ATP-binding_protein|ABNDPA010000002	WP_060422629.1|AWX92_RS15805|ABC_transporter_ATP-binding_protein|NZ_FCJN01000004
ELJ5770942.1|RS405_002872|ABC_transporter_ATP-binding_protein|ABNDPA010000002	WP_060422629.1|AWY17_RS01080|ABC_transporter_ATP-binding_protein|NZ_FCJP01000001
ELJ5770942.1|RS405_002872|ABC_transporter_ATP-binding_protein|ABNDPA010000002	WP_060430986.1|AWX94_RS13190|ABC_transporter_ATP-binding_protein|NZ_FCJR01000002
ELJ5770942.1|RS405_002872|ABC_transporter_ATP-binding_protein|ABNDPA010000002	WP_060422629.1|AWY14_RS14915|ABC_transporter_ATP-binding_protein|NZ_FCJS01000002
ELJ5770942.1|RS405_002872|ABC_transporter_ATP-binding_protein|ABNDPA010000002	WP_060422629.1|AWY98_RS01605|ABC_transporter_ATP-binding_protein|NZ_FCJU01000001
ELJ5770942.1|RS405_002872|ABC_transporter_ATP-binding_protein|ABNDPA010000002	WP_060419562.1|AWX23_RS12300|ABC_transporter_ATP-binding_protein|NZ_FCJX01000002
ELJ5770942.1|RS405_002872|ABC_transporter_ATP-binding_protein|ABNDPA010000002	WP_060419562.1|AWX56_RS13435|ABC_transporter_ATP-binding_protein|NZ_FCKB01000003
ELJ5770942.1|RS405_002872|ABC_transporter_ATP-binding_protein|ABNDPA010000002	WP_060419562.1|AWW90_RS15880|ABC_transporter_ATP-binding_protein|NZ_FCKC01000003
ELJ5770942.1|RS405_002872|ABC_transporter_ATP-binding_protein|ABNDPA010000002	WP_060422629.1|AWX12_RS13540|ABC_transporter_ATP-binding_protein|NZ_FCKD01000003
ELJ5770942.1|RS405_002872|ABC_transporter_ATP-binding_protein|ABNDPA010000002	WP_060422629.1|AWY85_RS11150|ABC_transporter_ATP-binding_protein|NZ_FCKE01000002
ELJ5770942.1|RS405_002872|ABC_transporter_ATP-binding_protein|ABNDPA010000002	WP_060430986.1|AWY76_RS11485|ABC_transporter_ATP-binding_protein|NZ_FCKI01000003
ELJ5770942.1|RS405_002872|ABC_transporter_ATP-binding_protein|ABNDPA010000002	WP_060422629.1|AWY56_RS16050|ABC_transporter_ATP-binding_protein|NZ_FCKJ01000003
ELJ5770942.1|RS405_002872|ABC_transporter_ATP-binding_protein|ABNDPA010000002	WP_060426809.1|AWW95_RS15760|ABC_transporter_ATP-binding_protein|NZ_FCKK01000004
ELJ5770942.1|RS405_002872|ABC_transporter_ATP-binding_protein|ABNDPA010000002	WP_060419562.1|AWY39_RS14575|ABC_transporter_ATP-binding_protein|NZ_FCKL01000002
ELJ5770942.1|RS405_002872|ABC_transporter_ATP-binding_protein|ABNDPA010000002	WP_060422629.1|AWX85_RS01595|ABC_transporter_ATP-binding_protein|NZ_FCKM01000001
ELJ5770942.1|RS405_002872|ABC_transporter_ATP-binding_protein|ABNDPA010000002	WP_060426809.1|AWX87_RS16010|ABC_transporter_ATP-binding_protein|NZ_FCKS01000005
ELJ5770942.1|RS405_002872|ABC_transporter_ATP-binding_protein|ABNDPA010000002	WP_060426809.1|AWX22_RS15765|ABC_transporter_ATP-binding_protein|NZ_FCKU01000003
ELJ5770942.1|RS405_002872|ABC_transporter_ATP-binding_protein|ABNDPA010000002	WP_060422629.1|AWX52_RS01605|ABC_transporter_ATP-binding_protein|NZ_FCKV01000001
ELJ5770942.1|RS405_002872|ABC_transporter_ATP-binding_protein|ABNDPA010000002	WP_060422629.1|AWY30_RS15845|ABC_transporter_ATP-binding_protein|NZ_FCLB01000003
ELJ5770942.1|RS405_002872|ABC_transporter_ATP-binding_protein|ABNDPA010000002	WP_060426809.1|AWX81_RS15800|ABC_transporter_ATP-binding_protein|NZ_FCLC01000005
ELJ5770942.1|RS405_002872|ABC_transporter_ATP-binding_protein|ABNDPA010000002	WP_060422629.1|AWX48_RS13035|ABC_transporter_ATP-binding_protein|NZ_FCLD01000003
ELJ5770942.1|RS405_002872|ABC_transporter_ATP-binding_protein|ABNDPA010000002	WP_060422629.1|AWX36_RS15900|ABC_transporter_ATP-binding_protein|NZ_FCLF01000002
ELJ5770942.1|RS405_002872|ABC_transporter_ATP-binding_protein|ABNDPA010000002	WP_060422629.1|AWY64_RS15160|ABC_transporter_ATP-binding_protein|NZ_FCLG01000003
ELJ5770942.1|RS405_002872|ABC_transporter_ATP-binding_protein|ABNDPA010000002	WP_060422629.1|AWY55_RS15245|ABC_transporter_ATP-binding_protein|NZ_FCLH01000002
ELJ5770942.1|RS405_002872|ABC_transporter_ATP-binding_protein|ABNDPA010000002	WP_060422629.1|AWY45_RS14905|ABC_transporter_ATP-binding_protein|NZ_FCLI01000003
ELJ5770942.1|RS405_002872|ABC_transporter_ATP-binding_protein|ABNDPA010000002	WP_060419562.1|AWY42_RS18305|ABC_transporter_ATP-binding_protein|NZ_FCLJ01000003
ELJ5770942.1|RS405_002872|ABC_transporter_ATP-binding_protein|ABNDPA010000002	WP_060419562.1|AWY88_RS11595|ABC_transporter_ATP-binding_protein|NZ_FCLM01000002
ELJ5770942.1|RS405_002872|ABC_transporter_ATP-binding_protein|ABNDPA010000002	WP_060422629.1|AWY28_RS11260|ABC_transporter_ATP-binding_protein|NZ_FCLN01000003
ELJ5770942.1|RS405_002872|ABC_transporter_ATP-binding_protein|ABNDPA010000002	WP_060422629.1|AWY84_RS15100|ABC_transporter_ATP-binding_protein|NZ_FCLO01000002
ELJ5770942.1|RS405_002872|ABC_transporter_ATP-binding_protein|ABNDPA010000002	WP_060422629.1|AWX21_RS15415|ABC_transporter_ATP-binding_protein|NZ_FCLP01000004
ELJ5770942.1|RS405_002872|ABC_transporter_ATP-binding_protein|ABNDPA010000002	WP_060426809.1|AWW94_RS16785|ABC_transporter_ATP-binding_protein|NZ_FCLR01000004
ELJ5770942.1|RS405_002872|ABC_transporter_ATP-binding_protein|ABNDPA010000002	WP_060430986.1|AWX59_RS12675|ABC_transporter_ATP-binding_protein|NZ_FCLS01000002
ELJ5770942.1|RS405_002872|ABC_transporter_ATP-binding_protein|ABNDPA010000002	WP_060422629.1|AWY01_RS01600|ABC_transporter_ATP-binding_protein|NZ_FCLT01000001
ELJ5770942.1|RS405_002872|ABC_transporter_ATP-binding_protein|ABNDPA010000002	WP_060426809.1|AWX90_RS09430|ABC_transporter_ATP-binding_protein|NZ_FCLU01000002
ELJ5770942.1|RS405_002872|ABC_transporter_ATP-binding_protein|ABNDPA010000002	WP_060426809.1|AWY48_RS17655|ABC_transporter_ATP-binding_protein|NZ_FCLW01000005
ELJ5770942.1|RS405_002872|ABC_transporter_ATP-binding_protein|ABNDPA010000002	WP_060434066.1|AWX71_RS14380|ABC_transporter_ATP-binding_protein|NZ_FCLY01000002
ELJ5770942.1|RS405_002872|ABC_transporter_ATP-binding_protein|ABNDPA010000002	WP_060422629.1|AWX54_RS08480|ABC_transporter_ATP-binding_protein|NZ_FCMA01000002
ELJ5770942.1|RS405_002872|ABC_transporter_ATP-binding_protein|ABNDPA010000002	WP_060419562.1|AWX86_RS15165|ABC_transporter_ATP-binding_protein|NZ_FCMD01000003
ELJ5770942.1|RS405_002872|ABC_transporter_ATP-binding_protein|ABNDPA010000002	WP_060426809.1|AWX33_RS15840|ABC_transporter_ATP-binding_protein|NZ_FCME01000004
ELJ5770942.1|RS405_002872|ABC_transporter_ATP-binding_protein|ABNDPA010000002	WP_060419562.1|AWX20_RS15425|ABC_transporter_ATP-binding_protein|NZ_FCMF01000003
ELJ5770942.1|RS405_002872|ABC_transporter_ATP-binding_protein|ABNDPA010000002	WP_060426809.1|AWX61_RS15790|ABC_transporter_ATP-binding_protein|NZ_FCMG01000005
ELJ5770942.1|RS405_002872|ABC_transporter_ATP-binding_protein|ABNDPA010000002	WP_060460959.1|AWY93_RS12460|ABC_transporter_ATP-binding_protein|NZ_FCMJ01000002
ELJ5770942.1|RS405_002872|ABC_transporter_ATP-binding_protein|ABNDPA010000002	WP_060419562.1|AWX66_RS13685|ABC_transporter_ATP-binding_protein|NZ_FCMK01000003
ELJ5770942.1|RS405_002872|ABC_transporter_ATP-binding_protein|ABNDPA010000002	WP_060443709.1|AWX65_RS12585|ABC_transporter_ATP-binding_protein|NZ_FCMM01000002
ELJ5770942.1|RS405_002872|ABC_transporter_ATP-binding_protein|ABNDPA010000002	WP_060422629.1|AWX37_RS14755|ABC_transporter_ATP-binding_protein|NZ_FCMN01000003
ELJ5770942.1|RS405_002872|ABC_transporter_ATP-binding_protein|ABNDPA010000002	WP_060422629.1|AWX64_RS01605|ABC_transporter_ATP-binding_protein|NZ_FCMQ01000001
ELJ5770942.1|RS405_002872|ABC_transporter_ATP-binding_protein|ABNDPA010000002	WP_060422629.1|AWY32_RS05330|ABC_transporter_ATP-binding_protein|NZ_FCMT01000002
ELJ5770942.1|RS405_002872|ABC_transporter_ATP-binding_protein|ABNDPA010000002	WP_060422629.1|AWY34_RS14170|ABC_transporter_ATP-binding_protein|NZ_FCMV01000003
ELJ5770942.1|RS405_002872|ABC_transporter_ATP-binding_protein|ABNDPA010000002	WP_060422629.1|AWY06_RS01085|ABC_transporter_ATP-binding_protein|NZ_FCMW01000001
ELJ5770942.1|RS405_002872|ABC_transporter_ATP-binding_protein|ABNDPA010000002	WP_060422629.1|AWX41_RS15125|ABC_transporter_ATP-binding_protein|NZ_FCMX01000003
ELJ5770942.1|RS405_002872|ABC_transporter_ATP-binding_protein|ABNDPA010000002	WP_060422629.1|AWY77_RS16655|ABC_transporter_ATP-binding_protein|NZ_FCMY01000004
ELJ5770942.1|RS405_002872|ABC_transporter_ATP-binding_protein|ABNDPA010000002	WP_060422629.1|AWX79_RS13570|ABC_transporter_ATP-binding_protein|NZ_FCMZ01000003
ELJ5770942.1|RS405_002872|ABC_transporter_ATP-binding_protein|ABNDPA010000002	WP_164098003.1|GVN89_RS08745|ABC_transporter_ATP-binding_protein|NZ_JAAAMC010000003
ELJ5770942.1|RS405_002872|ABC_transporter_ATP-binding_protein|ABNDPA010000002	WP_164098003.1|GVO04_RS01450|ABC_transporter_ATP-binding_protein|NZ_JAAAMD010000001
ELJ5770942.1|RS405_002872|ABC_transporter_ATP-binding_protein|ABNDPA010000002	WP_161725288.1|GW643_RS04120|ABC_transporter_ATP-binding_protein|NZ_JAACLK010000002
ELJ5770942.1|RS405_002872|ABC_transporter_ATP-binding_protein|ABNDPA010000002	WP_060423069.1|GW655_RS14340|ABC_transporter_ATP-binding_protein|NZ_JAACLM010000010
ELJ5770942.1|RS405_002872|ABC_transporter_ATP-binding_protein|ABNDPA010000002	WP_060423069.1|GW732_RS03640|ABC_transporter_ATP-binding_protein|NZ_JAACLP010000002
ELJ5770942.1|RS405_002872|ABC_transporter_ATP-binding_protein|ABNDPA010000002	WP_060423069.1|GXN83_RS01235|ABC_transporter_ATP-binding_protein|NZ_JAADCF010000001
ELJ5770942.1|RS405_002872|ABC_transporter_ATP-binding_protein|ABNDPA010000002	WP_060423069.1|GXN81_RS14065|ABC_transporter_ATP-binding_protein|NZ_JAADCG010000011
ELJ5770942.1|RS405_002872|ABC_transporter_ATP-binding_protein|ABNDPA010000002	WP_060423069.1|GXN82_RS10530|ABC_transporter_ATP-binding_protein|NZ_JAADCI010000007
ELJ5770942.1|RS405_002872|ABC_transporter_ATP-binding_protein|ABNDPA010000002	WP_060423069.1|GXN84_RS11625|ABC_transporter_ATP-binding_protein|NZ_JAADCJ010000007
ELJ5770942.1|RS405_002872|ABC_transporter_ATP-binding_protein|ABNDPA010000002	WP_173888167.1|HTE05_RS00950|ABC_transporter_ATP-binding_protein|NZ_JABTVN010000001
ELJ5770942.1|RS405_002872|ABC_transporter_ATP-binding_protein|ABNDPA010000002	WP_060422629.1|H3H18_RS10155|ABC_transporter_ATP-binding_protein|NZ_JACEXP010000005
ELJ5770942.1|RS405_002872|ABC_transporter_ATP-binding_protein|ABNDPA010000002	WP_060419562.1|H2505_RS14700|ABC_transporter_ATP-binding_protein|NZ_JACEZV010000003
ELJ5770942.1|RS405_002872|ABC_transporter_ATP-binding_protein|ABNDPA010000002	WP_060460959.1|ID834_RS14795|ABC_transporter_ATP-binding_protein|NZ_JACEZW010000004
ELJ5770942.1|RS405_002872|ABC_transporter_ATP-binding_protein|ABNDPA010000002	WP_060460959.1|ID829_RS14725|ABC_transporter_ATP-binding_protein|NZ_JACEZZ010000004
ELJ5770942.1|RS405_002872|ABC_transporter_ATP-binding_protein|ABNDPA010000002	WP_060419562.1|ID836_RS14235|ABC_transporter_ATP-binding_protein|NZ_JACFAA010000003
ELJ5770942.1|RS405_002872|ABC_transporter_ATP-binding_protein|ABNDPA010000002	WP_060419562.1|ID828_RS13270|ABC_transporter_ATP-binding_protein|NZ_JACFAB010000005
ELJ5770942.1|RS405_002872|ABC_transporter_ATP-binding_protein|ABNDPA010000002	WP_060419562.1|ID833_RS14700|ABC_transporter_ATP-binding_protein|NZ_JACFAC010000003
ELJ5770942.1|RS405_002872|ABC_transporter_ATP-binding_protein|ABNDPA010000002	WP_060419562.1|ID832_RS08820|ABC_transporter_ATP-binding_protein|NZ_JACFAD010000003
ELJ5770942.1|RS405_002872|ABC_transporter_ATP-binding_protein|ABNDPA010000002	WP_060419562.1|ID840_RS14005|ABC_transporter_ATP-binding_protein|NZ_JACFAF010000003
ELJ5770942.1|RS405_002872|ABC_transporter_ATP-binding_protein|ABNDPA010000002	WP_060460959.1|ID827_RS13850|ABC_transporter_ATP-binding_protein|NZ_JACFAG010000004
ELJ5770942.1|RS405_002872|ABC_transporter_ATP-binding_protein|ABNDPA010000002	WP_193145596.1|CXL50_RS05840|ABC_transporter_ATP-binding_protein|NZ_JACOJJ010000001
ELJ5770942.1|RS405_002872|ABC_transporter_ATP-binding_protein|ABNDPA010000002	WP_193168893.1|CXL75_RS04345|ABC_transporter_ATP-binding_protein|NZ_JACOLY010000001
ELJ5770942.1|RS405_002872|ABC_transporter_ATP-binding_protein|ABNDPA010000002	WP_060460959.1|KKS62_RS14315|ABC_transporter_ATP-binding_protein|NZ_JAFHNK010000007
ELJ5770942.1|RS405_002872|ABC_transporter_ATP-binding_protein|ABNDPA010000002	WP_060422629.1|K2W03_RS14725|ABC_transporter_ATP-binding_protein|NZ_JAIFPY010000003
ELJ5770942.1|RS405_002872|ABC_transporter_ATP-binding_protein|ABNDPA010000002	WP_060422629.1|L7N44_RS11825|ABC_transporter_ATP-binding_protein|NZ_JAJNAH010000003
ELJ5770942.1|RS405_002872|ABC_transporter_ATP-binding_protein|ABNDPA010000002	WP_060422629.1|L7N45_RS10115|ABC_transporter_ATP-binding_protein|NZ_JAJNAI010000003
ELJ5770942.1|RS405_002872|ABC_transporter_ATP-binding_protein|ABNDPA010000002	WP_060422629.1|L7O42_RS11350|ABC_transporter_ATP-binding_protein|NZ_JAJNAJ010000003
ELJ5770942.1|RS405_002872|ABC_transporter_ATP-binding_protein|ABNDPA010000002	WP_060422629.1|L7N96_RS11555|ABC_transporter_ATP-binding_protein|NZ_JAJNAK010000005
ELJ5770942.1|RS405_002872|ABC_transporter_ATP-binding_protein|ABNDPA010000002	WP_060419562.1|MX038_RS10055|ABC_transporter_ATP-binding_protein|NZ_JALLDK010000003
ELJ5770942.1|RS405_002872|ABC_transporter_ATP-binding_protein|ABNDPA010000002	WP_060419562.1|MX040_RS06670|ABC_transporter_ATP-binding_protein|NZ_JALLDM010000002
ELJ5770942.1|RS405_002872|ABC_transporter_ATP-binding_protein|ABNDPA010000002	WP_060426809.1|NK264_RS13610|ABC_transporter_ATP-binding_protein|NZ_JAMZGK010000005
ELJ5770942.1|RS405_002872|ABC_transporter_ATP-binding_protein|ABNDPA010000002	WP_060422629.1|N5K17_RS05500|ABC_transporter_ATP-binding_protein|NZ_JAOCLW010000002
ELJ5770942.1|RS405_002872|ABC_transporter_ATP-binding_protein|ABNDPA010000002	WP_060422629.1|N5K16_RS02605|ABC_transporter_ATP-binding_protein|NZ_JAOCLX010000001
ELJ5770942.1|RS405_002872|ABC_transporter_ATP-binding_protein|ABNDPA010000002	WP_060422629.1|N5K15_RS05410|ABC_transporter_ATP-binding_protein|NZ_JAOCLY010000002
ELJ5770942.1|RS405_002872|ABC_transporter_ATP-binding_protein|ABNDPA010000002	WP_311265660.1|N7584_RS01430|ABC_transporter_ATP-binding_protein|NZ_JAOEGE010000001
ELJ5770942.1|RS405_002872|ABC_transporter_ATP-binding_protein|ABNDPA010000002	WP_060419562.1|OSC13_RS02360|ABC_transporter_ATP-binding_protein|NZ_JAPKIO010000005
ELJ5770942.1|RS405_002872|ABC_transporter_ATP-binding_protein|ABNDPA010000002	WP_060422629.1|OSC07_RS15090|ABC_transporter_ATP-binding_protein|NZ_JAPKIP010000011
ELJ5770942.1|RS405_002872|ABC_transporter_ATP-binding_protein|ABNDPA010000002	WP_193145596.1|PII48_RS11160|ABC_transporter_ATP-binding_protein|NZ_JAQMHT010000004
ELJ5770942.1|RS405_002872|ABC_transporter_ATP-binding_protein|ABNDPA010000002	WP_094859864.1|PYX50_RS07090|ABC_transporter_ATP-binding_protein|NZ_JARDVV010000002
ELJ5770942.1|RS405_002872|ABC_transporter_ATP-binding_protein|ABNDPA010000002	WP_094859864.1|PYX55_RS16490|ABC_transporter_ATP-binding_protein|NZ_JARDVW010000001
ELJ5770942.1|RS405_002872|ABC_transporter_ATP-binding_protein|ABNDPA010000002	WP_173888167.1|QMM68_RS10595|ABC_transporter_ATP-binding_protein|NZ_JASEWL010000005
ELJ5770942.1|RS405_002872|ABC_transporter_ATP-binding_protein|ABNDPA010000002	WP_173888167.1|QMZ29_RS22545|ABC_transporter_ATP-binding_protein|NZ_JASGBT010000022
ELJ5770942.1|RS405_002872|ABC_transporter_ATP-binding_protein|ABNDPA010000002	WP_173888167.1|QMZ62_RS17375|ABC_transporter_ATP-binding_protein|NZ_JASGBU010000005
ELJ5770942.1|RS405_002872|ABC_transporter_ATP-binding_protein|ABNDPA010000002	WP_060419562.1|QZQ11_RS02950|ABC_transporter_ATP-binding_protein|NZ_JAUJUN010000001
ELJ5770942.1|RS405_002872|ABC_transporter_ATP-binding_protein|ABNDPA010000002	WP_060423069.1|QZQ70_RS03015|ABC_transporter_ATP-binding_protein|NZ_JAUJUO010000001
ELJ5770942.1|RS405_002872|ABC_transporter_ATP-binding_protein|ABNDPA010000002	WP_049195545.1|QZQ52_RS02505|ABC_transporter_ATP-binding_protein|NZ_JAUJUP010000001
ELJ5770942.1|RS405_002872|ABC_transporter_ATP-binding_protein|ABNDPA010000002	WP_060423069.1|QZP90_RS03100|ABC_transporter_ATP-binding_protein|NZ_JAUJUQ010000001
ELJ5770942.1|RS405_002872|ABC_transporter_ATP-binding_protein|ABNDPA010000002	WP_060423069.1|QZQ30_RS02455|ABC_transporter_ATP-binding_protein|NZ_JAUJVB010000001
ELJ5770942.1|RS405_002872|ABC_transporter_ATP-binding_protein|ABNDPA010000002	WP_060423069.1|QZQ18_RS02455|ABC_transporter_ATP-binding_protein|NZ_JAUJVC010000001
ELJ5770942.1|RS405_002872|ABC_transporter_ATP-binding_protein|ABNDPA010000002	WP_060419562.1|QZQ06_RS02930|ABC_transporter_ATP-binding_protein|NZ_JAUJVI010000001
ELJ5770942.1|RS405_002872|ABC_transporter_ATP-binding_protein|ABNDPA010000002	WP_060460959.1|QZP99_RS02570|ABC_transporter_ATP-binding_protein|NZ_JAUJVJ010000001
ELJ5770942.1|RS405_002872|ABC_transporter_ATP-binding_protein|ABNDPA010000002	WP_060419562.1|QZQ05_RS02930|ABC_transporter_ATP-binding_protein|NZ_JAUJVQ010000001
ELJ5770942.1|RS405_002872|ABC_transporter_ATP-binding_protein|ABNDPA010000002	WP_060423069.1|QZP93_RS02455|ABC_transporter_ATP-binding_protein|NZ_JAUJVS010000001
ELJ5770942.1|RS405_002872|ABC_transporter_ATP-binding_protein|ABNDPA010000002	WP_060419562.1|QZQ89_RS02930|ABC_transporter_ATP-binding_protein|NZ_JAUJWD010000001
ELJ5770942.1|RS405_002872|ABC_transporter_ATP-binding_protein|ABNDPA010000002	WP_060422629.1|Q9K14_RS19655|ABC_transporter_ATP-binding_protein|NZ_JAVALR010000009
ELJ5770942.1|RS405_002872|ABC_transporter_ATP-binding_protein|ABNDPA010000002	WP_060426809.1|RF034_RS22755|ABC_transporter_ATP-binding_protein|NZ_JAVIOS010000114
ELJ5770942.1|RS405_002872|ABC_transporter_ATP-binding_protein|ABNDPA010000002	WP_094859864.1|RFZ60_RS05785|ABC_transporter_ATP-binding_protein|NZ_JAVIOT010000014
ELJ5770942.1|RS405_002872|ABC_transporter_ATP-binding_protein|ABNDPA010000002	WP_060426809.1|RF100_RS24310|ABC_transporter_ATP-binding_protein|NZ_JAVIOU010000069
ELJ5770942.1|RS405_002872|ABC_transporter_ATP-binding_protein|ABNDPA010000002	WP_060426809.1|RF033_RS09900|ABC_transporter_ATP-binding_protein|NZ_JAVIOV010000018
ELJ5770942.1|RS405_002872|ABC_transporter_ATP-binding_protein|ABNDPA010000002	WP_094859864.1|RF036_RS23350|ABC_transporter_ATP-binding_protein|NZ_JAVIOY010000099
ELJ5770942.1|RS405_002872|ABC_transporter_ATP-binding_protein|ABNDPA010000002	WP_094859864.1|RF032_RS07470|ABC_transporter_ATP-binding_protein|NZ_JAVIPA010000012
ELJ5770942.1|RS405_002872|ABC_transporter_ATP-binding_protein|ABNDPA010000002	WP_094859864.1|RF096_RS14880|ABC_transporter_ATP-binding_protein|NZ_JAVIPB010000018
ELJ5770942.1|RS405_002872|ABC_transporter_ATP-binding_protein|ABNDPA010000002	WP_060426809.1|RF071_RS24280|ABC_transporter_ATP-binding_protein|NZ_JAVIPC010000063
ELJ5770942.1|RS405_002872|ABC_transporter_ATP-binding_protein|ABNDPA010000002	WP_094859864.1|RF212_RS13670|ABC_transporter_ATP-binding_protein|NZ_JAVIPF010000066
ELJ5770942.1|RS405_002872|ABC_transporter_ATP-binding_protein|ABNDPA010000002	WP_094859864.1|RF037_RS07880|ABC_transporter_ATP-binding_protein|NZ_JAVIPG010000031
ELJ5770942.1|RS405_002872|ABC_transporter_ATP-binding_protein|ABNDPA010000002	WP_094859864.1|RF041_RS15610|ABC_transporter_ATP-binding_protein|NZ_JAVIPH010000056
ELJ5770942.1|RS405_002872|ABC_transporter_ATP-binding_protein|ABNDPA010000002	WP_094859864.1|RF080_RS08580|ABC_transporter_ATP-binding_protein|NZ_JAVIPJ010000032
ELJ5770942.1|RS405_002872|ABC_transporter_ATP-binding_protein|ABNDPA010000002	WP_094859864.1|RF179_RS08265|ABC_transporter_ATP-binding_protein|NZ_JAVIPK010000040
ELJ5770942.1|RS405_002872|ABC_transporter_ATP-binding_protein|ABNDPA010000002	WP_060426809.1|RF075_RS04360|ABC_transporter_ATP-binding_protein|NZ_JAVIPL010000028
ELJ5770942.1|RS405_002872|ABC_transporter_ATP-binding_protein|ABNDPA010000002	WP_094859864.1|RF078_RS18870|ABC_transporter_ATP-binding_protein|NZ_JAVIPM010000101
ELJ5770942.1|RS405_002872|ABC_transporter_ATP-binding_protein|ABNDPA010000002	WP_060426809.1|RF073_RS24255|ABC_transporter_ATP-binding_protein|NZ_JAVIPO010000053
ELJ5770942.1|RS405_002872|ABC_transporter_ATP-binding_protein|ABNDPA010000002	WP_094859864.1|RF043_RS03940|ABC_transporter_ATP-binding_protein|NZ_JAVIPP010000019
ELJ5770942.1|RS405_002872|ABC_transporter_ATP-binding_protein|ABNDPA010000002	WP_094859864.1|RF085_RS01670|ABC_transporter_ATP-binding_protein|NZ_JAVIPR010000020
ELJ5770942.1|RS405_002872|ABC_transporter_ATP-binding_protein|ABNDPA010000002	WP_094859864.1|RF089_RS07930|ABC_transporter_ATP-binding_protein|NZ_JAVIPS010000029
ELJ5770942.1|RS405_002872|ABC_transporter_ATP-binding_protein|ABNDPA010000002	WP_094859864.1|RF087_RS16380|ABC_transporter_ATP-binding_protein|NZ_JAVIPT010000083
ELJ5770942.1|RS405_002872|ABC_transporter_ATP-binding_protein|ABNDPA010000002	WP_060426809.1|RF081_RS07700|ABC_transporter_ATP-binding_protein|NZ_JAVIPU010000012
ELJ5770942.1|RS405_002872|ABC_transporter_ATP-binding_protein|ABNDPA010000002	WP_060426809.1|RF070_RS10375|ABC_transporter_ATP-binding_protein|NZ_JAVIPW010000034
ELJ5770942.1|RS405_002872|ABC_transporter_ATP-binding_protein|ABNDPA010000002	WP_094859864.1|RF088_RS24695|ABC_transporter_ATP-binding_protein|NZ_JAVIPX010000117
ELJ5770942.1|RS405_002872|ABC_transporter_ATP-binding_protein|ABNDPA010000002	WP_094859864.1|RF401_RS12610|ABC_transporter_ATP-binding_protein|NZ_JAVIPZ010000021
ELJ5770942.1|RS405_002872|ABC_transporter_ATP-binding_protein|ABNDPA010000002	WP_060426809.1|RF042_RS05380|ABC_transporter_ATP-binding_protein|NZ_JAVIQA010000024
ELJ5770942.1|RS405_002872|ABC_transporter_ATP-binding_protein|ABNDPA010000002	WP_094859864.1|RF083_RS18275|ABC_transporter_ATP-binding_protein|NZ_JAVIQB010000041
ELJ5770942.1|RS405_002872|ABC_transporter_ATP-binding_protein|ABNDPA010000002	WP_060426809.1|RF077_RS01935|ABC_transporter_ATP-binding_protein|NZ_JAVIQC010000009
ELJ5770942.1|RS405_002872|ABC_transporter_ATP-binding_protein|ABNDPA010000002	WP_060426809.1|RF452_RS22435|ABC_transporter_ATP-binding_protein|NZ_JAVIQD010000027
ELJ5770942.1|RS405_002872|ABC_transporter_ATP-binding_protein|ABNDPA010000002	WP_060426809.1|RF082_RS17465|ABC_transporter_ATP-binding_protein|NZ_JAVIQE010000019
ELJ5770942.1|RS405_002872|ABC_transporter_ATP-binding_protein|ABNDPA010000002	WP_094859864.1|RF079_RS02035|ABC_transporter_ATP-binding_protein|NZ_JAVIQF010000004
ELJ5770942.1|RS405_002872|ABC_transporter_ATP-binding_protein|ABNDPA010000002	WP_060426809.1|RF076_RS19860|ABC_transporter_ATP-binding_protein|NZ_JAVIQG010000019
ELJ5770942.1|RS405_002872|ABC_transporter_ATP-binding_protein|ABNDPA010000002	WP_060426809.1|RF086_RS02915|ABC_transporter_ATP-binding_protein|NZ_JAVIQH010000003
ELJ5770942.1|RS405_002872|ABC_transporter_ATP-binding_protein|ABNDPA010000002	WP_094859864.1|RF093_RS12465|ABC_transporter_ATP-binding_protein|NZ_JAVIQM010000055
ELJ5770942.1|RS405_002872|ABC_transporter_ATP-binding_protein|ABNDPA010000002	WP_094859864.1|RF097_RS19000|ABC_transporter_ATP-binding_protein|NZ_JAVIQN010000080
ELJ5770942.1|RS405_002872|ABC_transporter_ATP-binding_protein|ABNDPA010000002	WP_094859864.1|RF074_RS23100|ABC_transporter_ATP-binding_protein|NZ_JAVIQO010000302
ELJ5770942.1|RS405_002872|ABC_transporter_ATP-binding_protein|ABNDPA010000002	WP_094859864.1|RF095_RS15525|ABC_transporter_ATP-binding_protein|NZ_JAVIQP010000058
ELJ5770942.1|RS405_002872|ABC_transporter_ATP-binding_protein|ABNDPA010000002	WP_060426809.1|RF094_RS11520|ABC_transporter_ATP-binding_protein|NZ_JAVIQQ010000581
ELJ5770942.1|RS405_002872|ABC_transporter_ATP-binding_protein|ABNDPA010000002	WP_094859864.1|RF238_RS14845|ABC_transporter_ATP-binding_protein|NZ_JAVIQR010000069
ELJ5770942.1|RS405_002872|ABC_transporter_ATP-binding_protein|ABNDPA010000002	WP_060419562.1|RD457_RS19135|ABC_transporter_ATP-binding_protein|NZ_JAVIXU010000004
ELJ5770942.1|RS405_002872|ABC_transporter_ATP-binding_protein|ABNDPA010000002	WP_033652803.1|DH21_RS00410|ABC_transporter_ATP-binding_protein|NZ_JPOB01000001
ELJ5770942.1|RS405_002872|ABC_transporter_ATP-binding_protein|ABNDPA010000002	WP_094859864.1|CEK40_RS01090|ABC_transporter_ATP-binding_protein|NZ_MINW01000001
ELJ5770942.1|RS405_002872|ABC_transporter_ATP-binding_protein|ABNDPA010000002	WP_094859864.1|CIG46_RS05485|ABC_transporter_ATP-binding_protein|NZ_NPGG01000002
ELJ5770942.1|RS405_002872|ABC_transporter_ATP-binding_protein|ABNDPA010000002	WP_094859864.1|CIG37_RS07015|ABC_transporter_ATP-binding_protein|NZ_NPGH01000002
ELJ5770942.1|RS405_002872|ABC_transporter_ATP-binding_protein|ABNDPA010000002	WP_094859864.1|CIG56_RS07005|ABC_transporter_ATP-binding_protein|NZ_NPGI01000002
ELJ5770942.1|RS405_002872|ABC_transporter_ATP-binding_protein|ABNDPA010000002	WP_033652803.1|LQ078_RS02345|ABC_transporter_ATP-binding_protein|NZ_OW849111
ELJ5770942.1|RS405_002872|ABC_transporter_ATP-binding_protein|ABNDPA010000002	WP_060419562.1|LQ109_RS02420|ABC_transporter_ATP-binding_protein|NZ_OW849139
ELJ5770942.1|RS405_002872|ABC_transporter_ATP-binding_protein|ABNDPA010000002	WP_060436785.1|LQ093_RS02500|ABC_transporter_ATP-binding_protein|NZ_OW967953
ELJ5770942.1|RS405_002872|ABC_transporter_ATP-binding_protein|ABNDPA010000002	WP_060426809.1|OGZ29_RS19130|ABC_transporter_ATP-binding_protein|NZ_OX291654
ELJ5770942.1|RS405_002872|ABC_transporter_ATP-binding_protein|ABNDPA010000002	WP_033652803.1|CS368_RS15905|ABC_transporter_ATP-binding_protein|NZ_PEGZ01000006
ELJ5770942.1|RS405_002872|ABC_transporter_ATP-binding_protein|ABNDPA010000002	WP_049195545.1|C3459_RS08915|ABC_transporter_ATP-binding_protein|NZ_PQOC01000003
ELJ5770942.1|RS405_002872|ABC_transporter_ATP-binding_protein|ABNDPA010000002	WP_060443709.1|C3463_RS13960|ABC_transporter_ATP-binding_protein|NZ_PQOD01000002
ELJ5770942.1|RS405_002872|ABC_transporter_ATP-binding_protein|ABNDPA010000002	WP_049195545.1|C3725_RS12705|ABC_transporter_ATP-binding_protein|NZ_PQOE01000004
ELJ5770942.1|RS405_002872|ABC_transporter_ATP-binding_protein|ABNDPA010000002	WP_049195545.1|C3461_RS06115|ABC_transporter_ATP-binding_protein|NZ_PQOF01000002
ELJ5770942.1|RS405_002872|ABC_transporter_ATP-binding_protein|ABNDPA010000002	WP_103829880.1|C3464_RS11555|ABC_transporter_ATP-binding_protein|NZ_PQOI01000003
ELJ5770942.1|RS405_002872|ABC_transporter_ATP-binding_protein|ABNDPA010000002	WP_049195545.1|C3458_RS08915|ABC_transporter_ATP-binding_protein|NZ_PQOK01000003
ELJ5770942.1|RS405_002872|ABC_transporter_ATP-binding_protein|ABNDPA010000002	WP_060422629.1|DMW43_RS04420|ABC_transporter_ATP-binding_protein|NZ_QJPU01000002
ELJ5770942.1|RS405_002872|ABC_transporter_ATP-binding_protein|ABNDPA010000002	WP_060419562.1|DMW54_RS09350|ABC_transporter_ATP-binding_protein|NZ_QJQE01000003
ELJ5770942.1|RS405_002872|ABC_transporter_ATP-binding_protein|ABNDPA010000002	WP_060436785.1|D3I93_RS22825|ABC_transporter_ATP-binding_protein|NZ_QYRV01000020
ELJ5770942.1|RS405_002872|ABC_transporter_ATP-binding_protein|ABNDPA010000002	WP_060436785.1|D5F30_RS02590|ABC_transporter_ATP-binding_protein|NZ_QYSB01000008
ELJ5770942.1|RS405_002872|ABC_transporter_ATP-binding_protein|ABNDPA010000002	WP_060422629.1|D5R36_RS02495|ABC_transporter_ATP-binding_protein|NZ_QZVX01000005
ELJ5770942.1|RS405_002872|ABC_transporter_ATP-binding_protein|ABNDPA010000002	WP_060422629.1|D5R39_RS15600|ABC_transporter_ATP-binding_protein|NZ_RAID01000003
ELJ5770942.1|RS405_002872|ABC_transporter_ATP-binding_protein|ABNDPA010000002	WP_060422629.1|EGI90_RS20390|ABC_transporter_ATP-binding_protein|NZ_RHPQ01000008
ELJ5770942.1|RS405_002872|ABC_transporter_ATP-binding_protein|ABNDPA010000002	WP_125886924.1|EGJ16_RS12285|ABC_transporter_ATP-binding_protein|NZ_RHPR01000010
ELJ5770942.1|RS405_002872|ABC_transporter_ATP-binding_protein|ABNDPA010000002	WP_060422629.1|EGJ10_RS05635|ABC_transporter_ATP-binding_protein|NZ_RHPU01000002
ELJ5770942.1|RS405_002872|ABC_transporter_ATP-binding_protein|ABNDPA010000002	WP_060422629.1|EGJ31_RS20530|ABC_transporter_ATP-binding_protein|NZ_RHPV01000011
ELJ5770942.1|RS405_002872|ABC_transporter_ATP-binding_protein|ABNDPA010000002	WP_060422629.1|EGJ04_RS19335|ABC_transporter_ATP-binding_protein|NZ_RHPW01000012
ELJ5770942.1|RS405_002872|ABC_transporter_ATP-binding_protein|ABNDPA010000002	WP_060422629.1|EGJ02_RS20320|ABC_transporter_ATP-binding_protein|NZ_RHPX01000013
ELJ5770942.1|RS405_002872|ABC_transporter_ATP-binding_protein|ABNDPA010000002	WP_060422629.1|EGI95_RS08430|ABC_transporter_ATP-binding_protein|NZ_RHPY01000002
ELJ5770942.1|RS405_002872|ABC_transporter_ATP-binding_protein|ABNDPA010000002	WP_060422629.1|EGJ20_RS19100|ABC_transporter_ATP-binding_protein|NZ_RHQA01000008
ELJ5770942.1|RS405_002872|ABC_transporter_ATP-binding_protein|ABNDPA010000002	WP_060422629.1|EGJ01_RS08510|ABC_transporter_ATP-binding_protein|NZ_RHQB01000003
ELJ5770942.1|RS405_002872|ABC_transporter_ATP-binding_protein|ABNDPA010000002	WP_060422629.1|EGJ80_RS17205|ABC_transporter_ATP-binding_protein|NZ_RHQD01000008
ELJ5770942.1|RS405_002872|ABC_transporter_ATP-binding_protein|ABNDPA010000002	WP_060422629.1|EGJ25_RS09830|ABC_transporter_ATP-binding_protein|NZ_RHQH01000003
ELJ5770942.1|RS405_002872|ABC_transporter_ATP-binding_protein|ABNDPA010000002	WP_060436785.1|F7Q77_RS05055|ABC_transporter_ATP-binding_protein|NZ_SWGD01000005
ELJ5770942.1|RS405_002872|ABC_transporter_ATP-binding_protein|ABNDPA010000002	WP_060436785.1|F7Q18_RS14205|ABC_transporter_ATP-binding_protein|NZ_SWIB01000016
ELJ5770942.1|RS405_002872|ABC_transporter_ATP-binding_protein|ABNDPA010000002	WP_060419562.1|G4494_RS14475|ABC_transporter_ATP-binding_protein|NZ_VKTE01000005
ELJ5770942.1|RS405_002872|ABC_transporter_ATP-binding_protein|ABNDPA010000002	WP_060422629.1|G4863_RS03485|ABC_transporter_ATP-binding_protein|NZ_VKXB01000002
ELJ5770942.1|RS405_002872|ABC_transporter_ATP-binding_protein|ABNDPA010000002	WP_060426809.1|G4861_RS19190|ABC_transporter_ATP-binding_protein|NZ_VKXL01000010
ELJ5770942.1|RS405_002872|ABC_transporter_ATP-binding_protein|ABNDPA010000002	WP_094859864.1|G4900_RS00885|ABC_transporter_ATP-binding_protein|NZ_VKYS01000001
ELJ5770942.1|RS405_002872|ABC_transporter_ATP-binding_protein|ABNDPA010000002	WP_147823112.1|FOT55_RS03620|ABC_transporter_ATP-binding_protein|NZ_VOUX01000002
ELJ5770942.1|RS405_002872|ABC_transporter_ATP-binding_protein|ABNDPA010000002	WP_094859864.1|GST26_RS01970|ABC_transporter_ATP-binding_protein|NZ_WUUX01000002
ELJ5770942.1|RS405_002872|ABC_transporter_ATP-binding_protein|ABNDPA010000002	WP_094859864.1|GST67_RS06610|ABC_transporter_ATP-binding_protein|NZ_WUUY01000007
ELJ5770942.1|RS405_002872|ABC_transporter_ATP-binding_protein|ABNDPA010000002	WP_094859864.1|GST31_RS10295|ABC_transporter_ATP-binding_protein|NZ_WUUZ01000011
ELJ5770942.1|RS405_002872|ABC_transporter_ATP-binding_protein|ABNDPA010000002	WP_094859864.1|GST75_RS01950|ABC_transporter_ATP-binding_protein|NZ_WUVC01000001
ELJ5770942.1|RS405_002872|ABC_transporter_ATP-binding_protein|ABNDPA010000002	WP_094859864.1|GST68_RS04700|ABC_transporter_ATP-binding_protein|NZ_WUVD01000005
ELJ5770942.1|RS405_002872|ABC_transporter_ATP-binding_protein|ABNDPA010000002	WP_094859864.1|GST34_RS05555|ABC_transporter_ATP-binding_protein|NZ_WUVE01000004
ELJ5770942.1|RS405_002872|ABC_transporter_ATP-binding_protein|ABNDPA010000002	WP_094859864.1|GST35_RS07140|ABC_transporter_ATP-binding_protein|NZ_WUVF01000006
ELJ5770942.1|RS405_002872|ABC_transporter_ATP-binding_protein|ABNDPA010000002	WP_094859864.1|GST40_RS02525|ABC_transporter_ATP-binding_protein|NZ_WUVG01000003
ELJ5770942.1|RS405_002872|ABC_transporter_ATP-binding_protein|ABNDPA010000002	WP_094859864.1|GST73_RS05740|ABC_transporter_ATP-binding_protein|NZ_WUVH01000003
ELJ5770942.1|RS405_002872|ABC_transporter_ATP-binding_protein|ABNDPA010000002	WP_094859864.1|GST62_RS09900|ABC_transporter_ATP-binding_protein|NZ_WUVI01000007
ELJ5770942.1|RS405_002872|ABC_transporter_ATP-binding_protein|ABNDPA010000002	WP_094859864.1|GST54_RS05960|ABC_transporter_ATP-binding_protein|NZ_WUVJ01000005
ELJ5770942.1|RS405_002872|ABC_transporter_ATP-binding_protein|ABNDPA010000002	WP_094859864.1|GST44_RS05515|ABC_transporter_ATP-binding_protein|NZ_WUVK01000004
ELJ5770942.1|RS405_002872|ABC_transporter_ATP-binding_protein|ABNDPA010000002	WP_094859864.1|GST50_RS01675|ABC_transporter_ATP-binding_protein|NZ_WUVL01000002
ELJ5770942.1|RS405_002872|ABC_transporter_ATP-binding_protein|ABNDPA010000002	WP_094859864.1|GST30_RS01095|ABC_transporter_ATP-binding_protein|NZ_WUVM01000001
ELJ5770942.1|RS405_002872|ABC_transporter_ATP-binding_protein|ABNDPA010000002	WP_094859864.1|GST59_RS04610|ABC_transporter_ATP-binding_protein|NZ_WUVO01000002
ELJ5770942.1|RS405_002872|ABC_transporter_ATP-binding_protein|ABNDPA010000002	WP_094859864.1|GST24_RS09275|ABC_transporter_ATP-binding_protein|NZ_WUVP01000015
ELJ5770942.1|RS405_002872|ABC_transporter_ATP-binding_protein|ABNDPA010000002	WP_094859864.1|GST27_RS05830|ABC_transporter_ATP-binding_protein|NZ_WUVQ01000004
ELJ5770942.1|RS405_002872|ABC_transporter_ATP-binding_protein|ABNDPA010000002	WP_094859864.1|GST41_RS02105|ABC_transporter_ATP-binding_protein|NZ_WUVR01000002
ELJ5770942.1|RS405_002872|ABC_transporter_ATP-binding_protein|ABNDPA010000002	WP_094859864.1|GST47_RS02565|ABC_transporter_ATP-binding_protein|NZ_WUVS01000002
ELJ5770942.1|RS405_002872|ABC_transporter_ATP-binding_protein|ABNDPA010000002	WP_094859864.1|GST38_RS08465|ABC_transporter_ATP-binding_protein|NZ_WUVU01000009
ELJ5770942.1|RS405_002872|ABC_transporter_ATP-binding_protein|ABNDPA010000002	WP_094859864.1|GST25_RS03510|ABC_transporter_ATP-binding_protein|NZ_WUVV01000004
ELJ5770942.1|RS405_002872|ABC_transporter_ATP-binding_protein|ABNDPA010000002	WP_094859864.1|GST39_RS03280|ABC_transporter_ATP-binding_protein|NZ_WUVW01000003
ELJ5770942.1|RS405_002872|ABC_transporter_ATP-binding_protein|ABNDPA010000002	WP_094859864.1|GST48_RS07505|ABC_transporter_ATP-binding_protein|NZ_WUVX01000007
ELJ5770942.1|RS405_002872|ABC_transporter_ATP-binding_protein|ABNDPA010000002	WP_094859864.1|GST74_RS13330|ABC_transporter_ATP-binding_protein|NZ_WUVY01000012
ELJ5770942.1|RS405_002872|ABC_transporter_ATP-binding_protein|ABNDPA010000002	WP_094859864.1|GST37_RS02545|ABC_transporter_ATP-binding_protein|NZ_WUVZ01000002
ELJ5770942.1|RS405_002872|ABC_transporter_ATP-binding_protein|ABNDPA010000002	WP_094859864.1|GST42_RS05830|ABC_transporter_ATP-binding_protein|NZ_WUWA01000005
ELJ5770942.1|RS405_002872|ABC_transporter_ATP-binding_protein|ABNDPA010000002	WP_094859864.1|GST43_RS09870|ABC_transporter_ATP-binding_protein|NZ_WUWB01000009
ELJ5770942.1|RS405_002872|ABC_transporter_ATP-binding_protein|ABNDPA010000002	WP_094859864.1|GST60_RS10455|ABC_transporter_ATP-binding_protein|NZ_WUWC01000010
ELJ5770942.1|RS405_002872|ABC_transporter_ATP-binding_protein|ABNDPA010000002	WP_094859864.1|GST58_RS14365|ABC_transporter_ATP-binding_protein|NZ_WUWD01000013
ELJ5770942.1|RS405_002872|ABC_transporter_ATP-binding_protein|ABNDPA010000002	WP_094859864.1|GST76_RS07810|ABC_transporter_ATP-binding_protein|NZ_WUWE01000010
ELJ5770942.1|RS405_002872|ABC_transporter_ATP-binding_protein|ABNDPA010000002	WP_094859864.1|GST45_RS05890|ABC_transporter_ATP-binding_protein|NZ_WUWF01000006
ELJ5770942.1|RS405_002872|ABC_transporter_ATP-binding_protein|ABNDPA010000002	WP_164063648.1|G5A50_RS13210|ABC_transporter_ATP-binding_protein|NZ_WVHU01000006
ELJ5770943.1|RS405_002873|ABC_transporter_ATP-binding_protein|ABNDPA010000002	ELJ5770943.1|RS405_002873|ABC_transporter_ATP-binding_protein|ABNDPA010000002
ELJ5770943.1|RS405_002873|ABC_transporter_ATP-binding_protein|ABNDPA010000002	ELN4407266.1|RZ690_003078|ABC_transporter_ATP-binding_protein|ABNREU010000003
ELJ5770943.1|RS405_002873|ABC_transporter_ATP-binding_protein|ABNDPA010000002	ELN4521669.1|RZ704_003396|ABC_transporter_ATP-binding_protein|ABNRGD010000003
ELJ5770943.1|RS405_002873|ABC_transporter_ATP-binding_protein|ABNDPA010000002	BEL68746.1|SM10VA1_46340|ABC_transporter_ATP-binding_protein|AP028462
ELJ5770943.1|RS405_002873|ABC_transporter_ATP-binding_protein|ABNDPA010000002	BEL73560.1|SM10VA4_45840|ABC_transporter_ATP-binding_protein|AP028464
ELJ5770943.1|RS405_002873|ABC_transporter_ATP-binding_protein|ABNDPA010000002	BEL78568.1|SM12BL1_48710|ABC_transporter_ATP-binding_protein|AP028466
ELJ5770943.1|RS405_002873|ABC_transporter_ATP-binding_protein|ABNDPA010000002	BEM02213.1|SM14VA2_46250|ABC_transporter_ATP-binding_protein|AP028478
ELJ5770943.1|RS405_002873|ABC_transporter_ATP-binding_protein|ABNDPA010000002	BEM21454.1|SMCM5_44560|ABC_transporter_ATP-binding_protein|AP028487
ELJ5770943.1|RS405_002873|ABC_transporter_ATP-binding_protein|ABNDPA010000002	BEN71726.1|SMKC073_49000|ABC_transporter_ATP-binding_protein|AP028544
ELJ5770943.1|RS405_002873|ABC_transporter_ATP-binding_protein|ABNDPA010000002	BEN86072.1|SMKC103_48960|ABC_transporter_ATP-binding_protein|AP028548
ELJ5770943.1|RS405_002873|ABC_transporter_ATP-binding_protein|ABNDPA010000002	BEO11692.1|SMQC15_46040|ABC_transporter_ATP-binding_protein|AP028574
ELJ5770943.1|RS405_002873|ABC_transporter_ATP-binding_protein|ABNDPA010000002	QLJ24999.1|HZZ08_23375|ABC_transporter_ATP-binding_protein|CP059036
ELJ5770943.1|RS405_002873|ABC_transporter_ATP-binding_protein|ABNDPA010000002	USQ50075.1|NFX37_03060|ABC_transporter_ATP-binding_protein/permease|CP099459
ELJ5770943.1|RS405_002873|ABC_transporter_ATP-binding_protein|ABNDPA010000002	WAY99629.1|O3T14_11525|ABC_transporter_ATP-binding_protein|CP114386
ELJ5770943.1|RS405_002873|ABC_transporter_ATP-binding_protein|ABNDPA010000002	HAT2906201.1|I8393_001650|ABC_transporter_ATP-binding_protein|DACSPW010000004
ELJ5770943.1|RS405_002873|ABC_transporter_ATP-binding_protein|ABNDPA010000002	HAT3787496.1|I8611_000477|ABC_transporter_ATP-binding_protein|DACSWE010000002
ELJ5770943.1|RS405_002873|ABC_transporter_ATP-binding_protein|ABNDPA010000002	HAT4534770.1|I9279_000062|ABC_transporter_ATP-binding_protein|DACTEI010000001
ELJ5770943.1|RS405_002873|ABC_transporter_ATP-binding_protein|ABNDPA010000002	HAU5728788.1|JD356_05705|ABC_transporter_ATP-binding_protein|DACXUG010000002
ELJ5770943.1|RS405_002873|ABC_transporter_ATP-binding_protein|ABNDPA010000002	HAU5712094.1|JD354_01595|ABC_transporter_ATP-binding_protein|DACXUJ010000001
ELJ5770943.1|RS405_002873|ABC_transporter_ATP-binding_protein|ABNDPA010000002	HBC0642088.1|I8541_002133|ABC_transporter_ATP-binding_protein|DADXDO010000003
ELJ5770943.1|RS405_002873|ABC_transporter_ATP-binding_protein|ABNDPA010000002	HBC5220566.1|KEU14_004125|ABC_transporter_ATP-binding_protein|DADYXG010000021
ELJ5770943.1|RS405_002873|ABC_transporter_ATP-binding_protein|ABNDPA010000002	HBK4657886.1|LLS67_002577|ABC_transporter_ATP-binding_protein|DAFBMM010000006
ELJ5770943.1|RS405_002873|ABC_transporter_ATP-binding_protein|ABNDPA010000002	HBL0728204.1|LON74_003628|ABC_transporter_ATP-binding_protein|DAFDWQ010000005
ELJ5770943.1|RS405_002873|ABC_transporter_ATP-binding_protein|ABNDPA010000002	HDX6341786.1|RPT87_003073|ABC_transporter_ATP-binding_protein|DAPPLT010000003
ELJ5770943.1|RS405_002873|ABC_transporter_ATP-binding_protein|ABNDPA010000002	NDJ02561.1|GW639_12065|ABC_transporter_ATP-binding_protein|JAACLO010000008
ELJ5770943.1|RS405_002873|ABC_transporter_ATP-binding_protein|ABNDPA010000002	MBH2607356.1|I5K97_12695|ABC_transporter_ATP-binding_protein|JADTOS010000004
ELJ5770943.1|RS405_002873|ABC_transporter_ATP-binding_protein|ABNDPA010000002	MBH2840051.1|I5L18_14040|ABC_transporter_ATP-binding_protein|JADTPR010000002
ELJ5770943.1|RS405_002873|ABC_transporter_ATP-binding_protein|ABNDPA010000002	MBH2834803.1|I5L24_11515|ABC_transporter_ATP-binding_protein|JADTPS010000003
ELJ5770943.1|RS405_002873|ABC_transporter_ATP-binding_protein|ABNDPA010000002	MBH2854786.1|I5L31_14875|ABC_transporter_ATP-binding_protein|JADTPT010000003
ELJ5770943.1|RS405_002873|ABC_transporter_ATP-binding_protein|ABNDPA010000002	MBH3208857.1|I5N14_10245|ABC_transporter_ATP-binding_protein|JADTVK010000007
ELJ5770943.1|RS405_002873|ABC_transporter_ATP-binding_protein|ABNDPA010000002	MBH3227088.1|I5N18_06245|ABC_transporter_ATP-binding_protein|JADTVN010000002
ELJ5770943.1|RS405_002873|ABC_transporter_ATP-binding_protein|ABNDPA010000002	MBH3286286.1|I5N21_11455|ABC_transporter_ATP-binding_protein|JADTVS010000003
ELJ5770943.1|RS405_002873|ABC_transporter_ATP-binding_protein|ABNDPA010000002	MBH2920160.1|I5Q44_04935|ABC_transporter_ATP-binding_protein|JADTYQ010000002
ELJ5770943.1|RS405_002873|ABC_transporter_ATP-binding_protein|ABNDPA010000002	MBH3026889.1|I5Q98_09640|ABC_transporter_ATP-binding_protein|JADUBQ010000003
ELJ5770943.1|RS405_002873|ABC_transporter_ATP-binding_protein|ABNDPA010000002	MBH3040915.1|I5Q96_07775|ABC_transporter_ATP-binding_protein|JADUBR010000003
ELJ5770943.1|RS405_002873|ABC_transporter_ATP-binding_protein|ABNDPA010000002	MBH3294778.1|I5R71_05845|ABC_transporter_ATP-binding_protein|JADUCC010000002
ELJ5770943.1|RS405_002873|ABC_transporter_ATP-binding_protein|ABNDPA010000002	MBH1906915.1|I5T91_13085|ABC_transporter_ATP-binding_protein|JADULJ010000003
ELJ5770943.1|RS405_002873|ABC_transporter_ATP-binding_protein|ABNDPA010000002	MBI6147954.1|JEP95_10680|ABC_transporter_ATP-binding_protein|JAEHSR010000002
ELJ5770943.1|RS405_002873|ABC_transporter_ATP-binding_protein|ABNDPA010000002	MBI6157825.1|JEQ02_12680|ABC_transporter_ATP-binding_protein|JAEHSU010000003
ELJ5770943.1|RS405_002873|ABC_transporter_ATP-binding_protein|ABNDPA010000002	MBN5229357.1|JY446_08385|ABC_transporter_ATP-binding_protein|JAFIYV010000002
ELJ5770943.1|RS405_002873|ABC_transporter_ATP-binding_protein|ABNDPA010000002	MBN5272013.1|JY473_07745|ABC_transporter_ATP-binding_protein|JAFIZG010000002
ELJ5770943.1|RS405_002873|ABC_transporter_ATP-binding_protein|ABNDPA010000002	MBN5295960.1|JY477_08740|ABC_transporter_ATP-binding_protein|JAFIZI010000003
ELJ5770943.1|RS405_002873|ABC_transporter_ATP-binding_protein|ABNDPA010000002	MBN5276567.1|JY492_06425|ABC_transporter_ATP-binding_protein|JAFIZM010000002
ELJ5770943.1|RS405_002873|ABC_transporter_ATP-binding_protein|ABNDPA010000002	MBN5304470.1|JY490_01175|ABC_transporter_ATP-binding_protein|JAFIZP010000001
ELJ5770943.1|RS405_002873|ABC_transporter_ATP-binding_protein|ABNDPA010000002	MBN5312279.1|JY476_16515|ABC_transporter_ATP-binding_protein|JAFIZQ010000010
ELJ5770943.1|RS405_002873|ABC_transporter_ATP-binding_protein|ABNDPA010000002	MBN5361418.1|JY539_01580|ABC_transporter_ATP-binding_protein|JAFJAD010000001
ELJ5770943.1|RS405_002873|ABC_transporter_ATP-binding_protein|ABNDPA010000002	MBN5418094.1|JY554_19625|ABC_transporter_ATP-binding_protein|JAFJAJ010000012
ELJ5770943.1|RS405_002873|ABC_transporter_ATP-binding_protein|ABNDPA010000002	MBN5441505.1|JY545_17170|ABC_transporter_ATP-binding_protein|JAFJAN010000009
ELJ5770943.1|RS405_002873|ABC_transporter_ATP-binding_protein|ABNDPA010000002	MBN5436254.1|JY538_14625|ABC_transporter_ATP-binding_protein|JAFJAO010000008
ELJ5770943.1|RS405_002873|ABC_transporter_ATP-binding_protein|ABNDPA010000002	MBN5419448.1|JY541_01170|ABC_transporter_ATP-binding_protein|JAFJAQ010000001
ELJ5770943.1|RS405_002873|ABC_transporter_ATP-binding_protein|ABNDPA010000002	MCF1611092.1|LQ759_14440|ATP-binding_cassette_domain-containing_protein|JAKDDT010000023
ELJ5770943.1|RS405_002873|ABC_transporter_ATP-binding_protein|ABNDPA010000002	MDU1394662.1|E6950_14185|ABC_transporter_ATP-binding_protein|JAWEEL010000005
ELJ5770943.1|RS405_002873|ABC_transporter_ATP-binding_protein|ABNDPA010000002	MDU2600050.1|E7C58_01030|ABC_transporter_ATP-binding_protein|JAWEQH010000001
ELJ5770943.1|RS405_002873|ABC_transporter_ATP-binding_protein|ABNDPA010000002	WP_052475440.1|SM39_RS23630|ABC_transporter_ATP-binding_protein|NZ_AP013063
ELJ5770943.1|RS405_002873|ABC_transporter_ATP-binding_protein|ABNDPA010000002	WP_052475440.1|LDN81_RS02395|ABC_transporter_ATP-binding_protein|NZ_AP024847
ELJ5770943.1|RS405_002873|ABC_transporter_ATP-binding_protein|ABNDPA010000002	WP_049195544.1|N8P94_RS19970|ABC_transporter_ATP-binding_protein|NZ_CAMIQG010000003
ELJ5770943.1|RS405_002873|ABC_transporter_ATP-binding_protein|ABNDPA010000002	WP_308369833.1|OCG71_RS10965|ABC_transporter_ATP-binding_protein|NZ_CAMKOO010000003
ELJ5770943.1|RS405_002873|ABC_transporter_ATP-binding_protein|ABNDPA010000002	WP_049195544.1|OCH01_RS22580|ABC_transporter_ATP-binding_protein|NZ_CAMKUV010000001
ELJ5770943.1|RS405_002873|ABC_transporter_ATP-binding_protein|ABNDPA010000002	WP_147823111.1|N8N86_RS01580|ABC_transporter_ATP-binding_protein|NZ_CAMKVB010000001
ELJ5770943.1|RS405_002873|ABC_transporter_ATP-binding_protein|ABNDPA010000002	WP_147823111.1|N8N96_RS06435|ABC_transporter_ATP-binding_protein|NZ_CAMKVF010000002
ELJ5770943.1|RS405_002873|ABC_transporter_ATP-binding_protein|ABNDPA010000002	WP_060430811.1|BVG96_RS23010|ABC_transporter_ATP-binding_protein|NZ_CP018923
ELJ5770943.1|RS405_002873|ABC_transporter_ATP-binding_protein|ABNDPA010000002	WP_060430811.1|BVG91_RS24720|ABC_transporter_ATP-binding_protein|NZ_CP018925
ELJ5770943.1|RS405_002873|ABC_transporter_ATP-binding_protein|ABNDPA010000002	WP_049195544.1|MC51_RS11665|ABC_transporter_ATP-binding_protein|NZ_CP026050
ELJ5770943.1|RS405_002873|ABC_transporter_ATP-binding_protein|ABNDPA010000002	WP_049195544.1|C4B62_RS22420|ABC_transporter_ATP-binding_protein|NZ_CP026650
ELJ5770943.1|RS405_002873|ABC_transporter_ATP-binding_protein|ABNDPA010000002	WP_060422626.1|GV218_RS24455|ABC_transporter_ATP-binding_protein|NZ_CP047682
ELJ5770943.1|RS405_002873|ABC_transporter_ATP-binding_protein|ABNDPA010000002	WP_060422626.1|GV198_RS02490|ABC_transporter_ATP-binding_protein|NZ_CP047685
ELJ5770943.1|RS405_002873|ABC_transporter_ATP-binding_protein|ABNDPA010000002	WP_060422626.1|GV224_RS02490|ABC_transporter_ATP-binding_protein|NZ_CP047688
ELJ5770943.1|RS405_002873|ABC_transporter_ATP-binding_protein|ABNDPA010000002	WP_060422626.1|GV213_RS02485|ABC_transporter_ATP-binding_protein|NZ_CP047691
ELJ5770943.1|RS405_002873|ABC_transporter_ATP-binding_protein|ABNDPA010000002	WP_060422626.1|SCH909_RS02395|ABC_transporter_ATP-binding_protein|NZ_CP063238
ELJ5770943.1|RS405_002873|ABC_transporter_ATP-binding_protein|ABNDPA010000002	WP_089181624.1|LKZ96_RS02540|ABC_transporter_ATP-binding_protein|NZ_CP085860
ELJ5770943.1|RS405_002873|ABC_transporter_ATP-binding_protein|ABNDPA010000002	WP_060422626.1|OHZ00_RS02380|ABC_transporter_ATP-binding_protein|NZ_CP109829
ELJ5770943.1|RS405_002873|ABC_transporter_ATP-binding_protein|ABNDPA010000002	WP_060430811.1|SSARUM_RS02420|ABC_transporter_ATP-binding_protein|NZ_CP124750
ELJ5770943.1|RS405_002873|ABC_transporter_ATP-binding_protein|ABNDPA010000002	WP_049195544.1|SSARUM2_RS02285|ABC_transporter_ATP-binding_protein|NZ_CP124754
ELJ5770943.1|RS405_002873|ABC_transporter_ATP-binding_protein|ABNDPA010000002	WP_049195544.1|AWX25_RS13185|ABC_transporter_ATP-binding_protein|NZ_FCFC01000002
ELJ5770943.1|RS405_002873|ABC_transporter_ATP-binding_protein|ABNDPA010000002	WP_049195544.1|AWX06_RS15770|ABC_transporter_ATP-binding_protein|NZ_FCFG01000005
ELJ5770943.1|RS405_002873|ABC_transporter_ATP-binding_protein|ABNDPA010000002	WP_049195544.1|AWX03_RS15415|ABC_transporter_ATP-binding_protein|NZ_FCFI01000003
ELJ5770943.1|RS405_002873|ABC_transporter_ATP-binding_protein|ABNDPA010000002	WP_060422626.1|AWX97_RS12225|ABC_transporter_ATP-binding_protein|NZ_FCFK01000004
ELJ5770943.1|RS405_002873|ABC_transporter_ATP-binding_protein|ABNDPA010000002	WP_049195544.1|AWY83_RS14205|ABC_transporter_ATP-binding_protein|NZ_FCFN01000004
ELJ5770943.1|RS405_002873|ABC_transporter_ATP-binding_protein|ABNDPA010000002	WP_060427281.1|AWX51_RS01590|ABC_transporter_ATP-binding_protein|NZ_FCFO01000001
ELJ5770943.1|RS405_002873|ABC_transporter_ATP-binding_protein|ABNDPA010000002	WP_049195544.1|AWY04_RS15370|ABC_transporter_ATP-binding_protein|NZ_FCFQ01000002
ELJ5770943.1|RS405_002873|ABC_transporter_ATP-binding_protein|ABNDPA010000002	WP_049195544.1|AWY31_RS17290|ABC_transporter_ATP-binding_protein|NZ_FCFV01000003
ELJ5770943.1|RS405_002873|ABC_transporter_ATP-binding_protein|ABNDPA010000002	WP_060422626.1|AWX11_RS14900|ABC_transporter_ATP-binding_protein|NZ_FCFX01000003
ELJ5770943.1|RS405_002873|ABC_transporter_ATP-binding_protein|ABNDPA010000002	WP_049195544.1|AWX14_RS14195|ABC_transporter_ATP-binding_protein|NZ_FCFY01000004
ELJ5770943.1|RS405_002873|ABC_transporter_ATP-binding_protein|ABNDPA010000002	WP_060422626.1|AWX40_RS13260|ABC_transporter_ATP-binding_protein|NZ_FCFZ01000003
ELJ5770943.1|RS405_002873|ABC_transporter_ATP-binding_protein|ABNDPA010000002	WP_060422626.1|AWY78_RS10205|ABC_transporter_ATP-binding_protein|NZ_FCGA01000002
ELJ5770943.1|RS405_002873|ABC_transporter_ATP-binding_protein|ABNDPA010000002	WP_060430811.1|AWX78_RS15865|ABC_transporter_ATP-binding_protein|NZ_FCGC01000003
ELJ5770943.1|RS405_002873|ABC_transporter_ATP-binding_protein|ABNDPA010000002	WP_049195544.1|AWX68_RS13185|ABC_transporter_ATP-binding_protein|NZ_FCGD01000002
ELJ5770943.1|RS405_002873|ABC_transporter_ATP-binding_protein|ABNDPA010000002	WP_060422626.1|AWY33_RS14600|ABC_transporter_ATP-binding_protein|NZ_FCGI01000003
ELJ5770943.1|RS405_002873|ABC_transporter_ATP-binding_protein|ABNDPA010000002	WP_049195544.1|AWY73_RS16025|ABC_transporter_ATP-binding_protein|NZ_FCGJ01000004
ELJ5770943.1|RS405_002873|ABC_transporter_ATP-binding_protein|ABNDPA010000002	WP_049195544.1|AWX49_RS10715|ABC_transporter_ATP-binding_protein|NZ_FCGK01000005
ELJ5770943.1|RS405_002873|ABC_transporter_ATP-binding_protein|ABNDPA010000002	WP_049195544.1|AWY35_RS14155|ABC_transporter_ATP-binding_protein|NZ_FCGL01000002
ELJ5770943.1|RS405_002873|ABC_transporter_ATP-binding_protein|ABNDPA010000002	WP_049195544.1|AWY27_RS09885|ABC_transporter_ATP-binding_protein|NZ_FCGP01000002
ELJ5770943.1|RS405_002873|ABC_transporter_ATP-binding_protein|ABNDPA010000002	WP_060430811.1|AWX93_RS12855|ABC_transporter_ATP-binding_protein|NZ_FCGQ01000002
ELJ5770943.1|RS405_002873|ABC_transporter_ATP-binding_protein|ABNDPA010000002	WP_049195544.1|AWX38_RS16940|ABC_transporter_ATP-binding_protein|NZ_FCGR01000004
ELJ5770943.1|RS405_002873|ABC_transporter_ATP-binding_protein|ABNDPA010000002	WP_049195544.1|AWX26_RS11685|ABC_transporter_ATP-binding_protein|NZ_FCGS01000003
ELJ5770943.1|RS405_002873|ABC_transporter_ATP-binding_protein|ABNDPA010000002	WP_060430811.1|AWY20_RS15035|ABC_transporter_ATP-binding_protein|NZ_FCGT01000003
ELJ5770943.1|RS405_002873|ABC_transporter_ATP-binding_protein|ABNDPA010000002	WP_049195544.1|AWY05_RS15655|ABC_transporter_ATP-binding_protein|NZ_FCGU01000002
ELJ5770943.1|RS405_002873|ABC_transporter_ATP-binding_protein|ABNDPA010000002	WP_060427281.1|AWX19_RS01590|ABC_transporter_ATP-binding_protein|NZ_FCGX01000001
ELJ5770943.1|RS405_002873|ABC_transporter_ATP-binding_protein|ABNDPA010000002	WP_049195544.1|AWY86_RS17250|ABC_transporter_ATP-binding_protein|NZ_FCGY01000002
ELJ5770943.1|RS405_002873|ABC_transporter_ATP-binding_protein|ABNDPA010000002	WP_060422626.1|AWY61_RS14280|ABC_transporter_ATP-binding_protein|NZ_FCGZ01000003
ELJ5770943.1|RS405_002873|ABC_transporter_ATP-binding_protein|ABNDPA010000002	WP_060422626.1|AWW96_RS14160|ABC_transporter_ATP-binding_protein|NZ_FCHA01000002
ELJ5770943.1|RS405_002873|ABC_transporter_ATP-binding_protein|ABNDPA010000002	WP_060422626.1|AWY02_RS15200|ABC_transporter_ATP-binding_protein|NZ_FCHB01000004
ELJ5770943.1|RS405_002873|ABC_transporter_ATP-binding_protein|ABNDPA010000002	WP_060422626.1|AWX16_RS14255|ABC_transporter_ATP-binding_protein|NZ_FCHC01000003
ELJ5770943.1|RS405_002873|ABC_transporter_ATP-binding_protein|ABNDPA010000002	WP_060422626.1|AWX53_RS14910|ABC_transporter_ATP-binding_protein|NZ_FCHD01000003
ELJ5770943.1|RS405_002873|ABC_transporter_ATP-binding_protein|ABNDPA010000002	WP_060430811.1|AWX76_RS15740|ABC_transporter_ATP-binding_protein|NZ_FCHI01000002
ELJ5770943.1|RS405_002873|ABC_transporter_ATP-binding_protein|ABNDPA010000002	WP_060430811.1|AWX47_RS13130|ABC_transporter_ATP-binding_protein|NZ_FCHL01000002
ELJ5770943.1|RS405_002873|ABC_transporter_ATP-binding_protein|ABNDPA010000002	WP_060430811.1|AWY94_RS16265|ABC_transporter_ATP-binding_protein|NZ_FCHM01000002
ELJ5770943.1|RS405_002873|ABC_transporter_ATP-binding_protein|ABNDPA010000002	WP_049195544.1|AWY65_RS15370|ABC_transporter_ATP-binding_protein|NZ_FCHP01000003
ELJ5770943.1|RS405_002873|ABC_transporter_ATP-binding_protein|ABNDPA010000002	WP_060422626.1|AWY97_RS10760|ABC_transporter_ATP-binding_protein|NZ_FCHQ01000003
ELJ5770943.1|RS405_002873|ABC_transporter_ATP-binding_protein|ABNDPA010000002	WP_060422626.1|AWX31_RS14210|ABC_transporter_ATP-binding_protein|NZ_FCHR01000003
ELJ5770943.1|RS405_002873|ABC_transporter_ATP-binding_protein|ABNDPA010000002	WP_060422626.1|AWX77_RS10115|ABC_transporter_ATP-binding_protein|NZ_FCHS01000002
ELJ5770943.1|RS405_002873|ABC_transporter_ATP-binding_protein|ABNDPA010000002	WP_060422626.1|AWY15_RS15145|ABC_transporter_ATP-binding_protein|NZ_FCHT01000003
ELJ5770943.1|RS405_002873|ABC_transporter_ATP-binding_protein|ABNDPA010000002	WP_060422626.1|AWY50_RS12375|ABC_transporter_ATP-binding_protein|NZ_FCHU01000003
ELJ5770943.1|RS405_002873|ABC_transporter_ATP-binding_protein|ABNDPA010000002	WP_049195544.1|AWX08_RS14190|ABC_transporter_ATP-binding_protein|NZ_FCHW01000003
ELJ5770943.1|RS405_002873|ABC_transporter_ATP-binding_protein|ABNDPA010000002	WP_060422626.1|AWY71_RS13760|ABC_transporter_ATP-binding_protein|NZ_FCHX01000003
ELJ5770943.1|RS405_002873|ABC_transporter_ATP-binding_protein|ABNDPA010000002	WP_060422626.1|AWX07_RS13905|ABC_transporter_ATP-binding_protein|NZ_FCIA01000003
ELJ5770943.1|RS405_002873|ABC_transporter_ATP-binding_protein|ABNDPA010000002	WP_060430811.1|AWY60_RS18120|ABC_transporter_ATP-binding_protein|NZ_FCIC01000003
ELJ5770943.1|RS405_002873|ABC_transporter_ATP-binding_protein|ABNDPA010000002	WP_060419561.1|AWX63_RS16330|ABC_transporter_ATP-binding_protein|NZ_FCID01000003
ELJ5770943.1|RS405_002873|ABC_transporter_ATP-binding_protein|ABNDPA010000002	WP_060419561.1|AWY70_RS17580|ABC_transporter_ATP-binding_protein|NZ_FCIE01000004
ELJ5770943.1|RS405_002873|ABC_transporter_ATP-binding_protein|ABNDPA010000002	WP_060419561.1|AWY80_RS12680|ABC_transporter_ATP-binding_protein|NZ_FCIF01000003
ELJ5770943.1|RS405_002873|ABC_transporter_ATP-binding_protein|ABNDPA010000002	WP_060419561.1|AWW97_RS13000|ABC_transporter_ATP-binding_protein|NZ_FCIG01000003
ELJ5770943.1|RS405_002873|ABC_transporter_ATP-binding_protein|ABNDPA010000002	WP_060427281.1|AWY13_RS01080|ABC_transporter_ATP-binding_protein|NZ_FCIH01000001
ELJ5770943.1|RS405_002873|ABC_transporter_ATP-binding_protein|ABNDPA010000002	WP_060422626.1|AWY41_RS15105|ABC_transporter_ATP-binding_protein|NZ_FCII01000003
ELJ5770943.1|RS405_002873|ABC_transporter_ATP-binding_protein|ABNDPA010000002	WP_060427281.1|AWX73_RS01595|ABC_transporter_ATP-binding_protein|NZ_FCIJ01000001
ELJ5770943.1|RS405_002873|ABC_transporter_ATP-binding_protein|ABNDPA010000002	WP_060430811.1|AWY92_RS11500|ABC_transporter_ATP-binding_protein|NZ_FCIK01000002
ELJ5770943.1|RS405_002873|ABC_transporter_ATP-binding_protein|ABNDPA010000002	WP_060422626.1|AWX60_RS15075|ABC_transporter_ATP-binding_protein|NZ_FCIL01000003
ELJ5770943.1|RS405_002873|ABC_transporter_ATP-binding_protein|ABNDPA010000002	WP_060422626.1|AWX75_RS15170|ABC_transporter_ATP-binding_protein|NZ_FCIN01000004
ELJ5770943.1|RS405_002873|ABC_transporter_ATP-binding_protein|ABNDPA010000002	WP_049195544.1|AWY69_RS14250|ABC_transporter_ATP-binding_protein|NZ_FCIO01000003
ELJ5770943.1|RS405_002873|ABC_transporter_ATP-binding_protein|ABNDPA010000002	WP_049195544.1|AWY44_RS15770|ABC_transporter_ATP-binding_protein|NZ_FCIP01000005
ELJ5770943.1|RS405_002873|ABC_transporter_ATP-binding_protein|ABNDPA010000002	WP_060422626.1|AWY72_RS12240|ABC_transporter_ATP-binding_protein|NZ_FCIR01000003
ELJ5770943.1|RS405_002873|ABC_transporter_ATP-binding_protein|ABNDPA010000002	WP_060422626.1|AWY68_RS15195|ABC_transporter_ATP-binding_protein|NZ_FCIS01000003
ELJ5770943.1|RS405_002873|ABC_transporter_ATP-binding_protein|ABNDPA010000002	WP_060422626.1|AWY95_RS08775|ABC_transporter_ATP-binding_protein|NZ_FCIT01000002
ELJ5770943.1|RS405_002873|ABC_transporter_ATP-binding_protein|ABNDPA010000002	WP_060422626.1|AWY09_RS14405|ABC_transporter_ATP-binding_protein|NZ_FCIU01000003
ELJ5770943.1|RS405_002873|ABC_transporter_ATP-binding_protein|ABNDPA010000002	WP_060422626.1|AWX57_RS14450|ABC_transporter_ATP-binding_protein|NZ_FCIX01000003
ELJ5770943.1|RS405_002873|ABC_transporter_ATP-binding_protein|ABNDPA010000002	WP_060422626.1|AWY08_RS10230|ABC_transporter_ATP-binding_protein|NZ_FCIY01000002
ELJ5770943.1|RS405_002873|ABC_transporter_ATP-binding_protein|ABNDPA010000002	WP_051917587.1|AWY40_RS12640|ABC_transporter_ATP-binding_protein|NZ_FCIZ01000003
ELJ5770943.1|RS405_002873|ABC_transporter_ATP-binding_protein|ABNDPA010000002	WP_060422626.1|AWX05_RS12880|ABC_transporter_ATP-binding_protein|NZ_FCJB01000003
ELJ5770943.1|RS405_002873|ABC_transporter_ATP-binding_protein|ABNDPA010000002	WP_060422626.1|AWY59_RS15370|ABC_transporter_ATP-binding_protein|NZ_FCJD01000003
ELJ5770943.1|RS405_002873|ABC_transporter_ATP-binding_protein|ABNDPA010000002	WP_060430811.1|AWY46_RS12365|ABC_transporter_ATP-binding_protein|NZ_FCJF01000002
ELJ5770943.1|RS405_002873|ABC_transporter_ATP-binding_protein|ABNDPA010000002	WP_060419561.1|AWX32_RS14725|ABC_transporter_ATP-binding_protein|NZ_FCJG01000003
ELJ5770943.1|RS405_002873|ABC_transporter_ATP-binding_protein|ABNDPA010000002	WP_060430811.1|AWX28_RS13375|ABC_transporter_ATP-binding_protein|NZ_FCJI01000002
ELJ5770943.1|RS405_002873|ABC_transporter_ATP-binding_protein|ABNDPA010000002	WP_060430811.1|AWX70_RS14610|ABC_transporter_ATP-binding_protein|NZ_FCJJ01000003
ELJ5770943.1|RS405_002873|ABC_transporter_ATP-binding_protein|ABNDPA010000002	WP_060422626.1|AWX09_RS10320|ABC_transporter_ATP-binding_protein|NZ_FCJK01000003
ELJ5770943.1|RS405_002873|ABC_transporter_ATP-binding_protein|ABNDPA010000002	WP_060430811.1|AWX72_RS14380|ABC_transporter_ATP-binding_protein|NZ_FCJL01000002
ELJ5770943.1|RS405_002873|ABC_transporter_ATP-binding_protein|ABNDPA010000002	WP_060422626.1|AWX92_RS15800|ABC_transporter_ATP-binding_protein|NZ_FCJN01000004
ELJ5770943.1|RS405_002873|ABC_transporter_ATP-binding_protein|ABNDPA010000002	WP_060427281.1|AWY17_RS01085|ABC_transporter_ATP-binding_protein|NZ_FCJP01000001
ELJ5770943.1|RS405_002873|ABC_transporter_ATP-binding_protein|ABNDPA010000002	WP_049195544.1|AWX94_RS13195|ABC_transporter_ATP-binding_protein|NZ_FCJR01000002
ELJ5770943.1|RS405_002873|ABC_transporter_ATP-binding_protein|ABNDPA010000002	WP_060422626.1|AWY14_RS14910|ABC_transporter_ATP-binding_protein|NZ_FCJS01000002
ELJ5770943.1|RS405_002873|ABC_transporter_ATP-binding_protein|ABNDPA010000002	WP_060427281.1|AWY98_RS01600|ABC_transporter_ATP-binding_protein|NZ_FCJU01000001
ELJ5770943.1|RS405_002873|ABC_transporter_ATP-binding_protein|ABNDPA010000002	WP_060430811.1|AWX23_RS12305|ABC_transporter_ATP-binding_protein|NZ_FCJX01000002
ELJ5770943.1|RS405_002873|ABC_transporter_ATP-binding_protein|ABNDPA010000002	WP_060419561.1|AWX56_RS13440|ABC_transporter_ATP-binding_protein|NZ_FCKB01000003
ELJ5770943.1|RS405_002873|ABC_transporter_ATP-binding_protein|ABNDPA010000002	WP_060419561.1|AWW90_RS15875|ABC_transporter_ATP-binding_protein|NZ_FCKC01000003
ELJ5770943.1|RS405_002873|ABC_transporter_ATP-binding_protein|ABNDPA010000002	WP_060422626.1|AWX12_RS13535|ABC_transporter_ATP-binding_protein|NZ_FCKD01000003
ELJ5770943.1|RS405_002873|ABC_transporter_ATP-binding_protein|ABNDPA010000002	WP_060422626.1|AWY85_RS11145|ABC_transporter_ATP-binding_protein|NZ_FCKE01000002
ELJ5770943.1|RS405_002873|ABC_transporter_ATP-binding_protein|ABNDPA010000002	WP_049195544.1|AWY76_RS11490|ABC_transporter_ATP-binding_protein|NZ_FCKI01000003
ELJ5770943.1|RS405_002873|ABC_transporter_ATP-binding_protein|ABNDPA010000002	WP_049195544.1|AWY56_RS16045|ABC_transporter_ATP-binding_protein|NZ_FCKJ01000003
ELJ5770943.1|RS405_002873|ABC_transporter_ATP-binding_protein|ABNDPA010000002	WP_049195544.1|AWW95_RS15755|ABC_transporter_ATP-binding_protein|NZ_FCKK01000004
ELJ5770943.1|RS405_002873|ABC_transporter_ATP-binding_protein|ABNDPA010000002	WP_060430811.1|AWY39_RS14570|ABC_transporter_ATP-binding_protein|NZ_FCKL01000002
ELJ5770943.1|RS405_002873|ABC_transporter_ATP-binding_protein|ABNDPA010000002	WP_060427281.1|AWX85_RS01590|ABC_transporter_ATP-binding_protein|NZ_FCKM01000001
ELJ5770943.1|RS405_002873|ABC_transporter_ATP-binding_protein|ABNDPA010000002	WP_049195544.1|AWX87_RS16015|ABC_transporter_ATP-binding_protein|NZ_FCKS01000005
ELJ5770943.1|RS405_002873|ABC_transporter_ATP-binding_protein|ABNDPA010000002	WP_049195544.1|AWX22_RS15760|ABC_transporter_ATP-binding_protein|NZ_FCKU01000003
ELJ5770943.1|RS405_002873|ABC_transporter_ATP-binding_protein|ABNDPA010000002	WP_060427281.1|AWX52_RS01600|ABC_transporter_ATP-binding_protein|NZ_FCKV01000001
ELJ5770943.1|RS405_002873|ABC_transporter_ATP-binding_protein|ABNDPA010000002	WP_049195544.1|AWY30_RS15840|ABC_transporter_ATP-binding_protein|NZ_FCLB01000003
ELJ5770943.1|RS405_002873|ABC_transporter_ATP-binding_protein|ABNDPA010000002	WP_049195544.1|AWX81_RS15795|ABC_transporter_ATP-binding_protein|NZ_FCLC01000005
ELJ5770943.1|RS405_002873|ABC_transporter_ATP-binding_protein|ABNDPA010000002	WP_060422626.1|AWX48_RS13040|ABC_transporter_ATP-binding_protein|NZ_FCLD01000003
ELJ5770943.1|RS405_002873|ABC_transporter_ATP-binding_protein|ABNDPA010000002	WP_060422626.1|AWX36_RS15895|ABC_transporter_ATP-binding_protein|NZ_FCLF01000002
ELJ5770943.1|RS405_002873|ABC_transporter_ATP-binding_protein|ABNDPA010000002	WP_060422626.1|AWY64_RS15155|ABC_transporter_ATP-binding_protein|NZ_FCLG01000003
ELJ5770943.1|RS405_002873|ABC_transporter_ATP-binding_protein|ABNDPA010000002	WP_060422626.1|AWY55_RS15250|ABC_transporter_ATP-binding_protein|NZ_FCLH01000002
ELJ5770943.1|RS405_002873|ABC_transporter_ATP-binding_protein|ABNDPA010000002	WP_060422626.1|AWY45_RS14900|ABC_transporter_ATP-binding_protein|NZ_FCLI01000003
ELJ5770943.1|RS405_002873|ABC_transporter_ATP-binding_protein|ABNDPA010000002	WP_060430811.1|AWY42_RS18300|ABC_transporter_ATP-binding_protein|NZ_FCLJ01000003
ELJ5770943.1|RS405_002873|ABC_transporter_ATP-binding_protein|ABNDPA010000002	WP_060430811.1|AWY88_RS11590|ABC_transporter_ATP-binding_protein|NZ_FCLM01000002
ELJ5770943.1|RS405_002873|ABC_transporter_ATP-binding_protein|ABNDPA010000002	WP_060422626.1|AWY28_RS11255|ABC_transporter_ATP-binding_protein|NZ_FCLN01000003
ELJ5770943.1|RS405_002873|ABC_transporter_ATP-binding_protein|ABNDPA010000002	WP_060422626.1|AWY84_RS15095|ABC_transporter_ATP-binding_protein|NZ_FCLO01000002
ELJ5770943.1|RS405_002873|ABC_transporter_ATP-binding_protein|ABNDPA010000002	WP_060422626.1|AWX21_RS15410|ABC_transporter_ATP-binding_protein|NZ_FCLP01000004
ELJ5770943.1|RS405_002873|ABC_transporter_ATP-binding_protein|ABNDPA010000002	WP_049195544.1|AWW94_RS16790|ABC_transporter_ATP-binding_protein|NZ_FCLR01000004
ELJ5770943.1|RS405_002873|ABC_transporter_ATP-binding_protein|ABNDPA010000002	WP_049195544.1|AWX59_RS12680|ABC_transporter_ATP-binding_protein|NZ_FCLS01000002
ELJ5770943.1|RS405_002873|ABC_transporter_ATP-binding_protein|ABNDPA010000002	WP_060427281.1|AWY01_RS01595|ABC_transporter_ATP-binding_protein|NZ_FCLT01000001
ELJ5770943.1|RS405_002873|ABC_transporter_ATP-binding_protein|ABNDPA010000002	WP_049195544.1|AWX90_RS09425|ABC_transporter_ATP-binding_protein|NZ_FCLU01000002
ELJ5770943.1|RS405_002873|ABC_transporter_ATP-binding_protein|ABNDPA010000002	WP_049195544.1|AWY48_RS17650|ABC_transporter_ATP-binding_protein|NZ_FCLW01000005
ELJ5770943.1|RS405_002873|ABC_transporter_ATP-binding_protein|ABNDPA010000002	WP_060434068.1|AWX71_RS14385|ABC_transporter_ATP-binding_protein|NZ_FCLY01000002
ELJ5770943.1|RS405_002873|ABC_transporter_ATP-binding_protein|ABNDPA010000002	WP_060422626.1|AWX54_RS08475|ABC_transporter_ATP-binding_protein|NZ_FCMA01000002
ELJ5770943.1|RS405_002873|ABC_transporter_ATP-binding_protein|ABNDPA010000002	WP_060419561.1|AWX86_RS15160|ABC_transporter_ATP-binding_protein|NZ_FCMD01000003
ELJ5770943.1|RS405_002873|ABC_transporter_ATP-binding_protein|ABNDPA010000002	WP_049195544.1|AWX33_RS15835|ABC_transporter_ATP-binding_protein|NZ_FCME01000004
ELJ5770943.1|RS405_002873|ABC_transporter_ATP-binding_protein|ABNDPA010000002	WP_060419561.1|AWX20_RS15420|ABC_transporter_ATP-binding_protein|NZ_FCMF01000003
ELJ5770943.1|RS405_002873|ABC_transporter_ATP-binding_protein|ABNDPA010000002	WP_049195544.1|AWX61_RS15785|ABC_transporter_ATP-binding_protein|NZ_FCMG01000005
ELJ5770943.1|RS405_002873|ABC_transporter_ATP-binding_protein|ABNDPA010000002	WP_060460960.1|AWY93_RS12465|ABC_transporter_ATP-binding_protein|NZ_FCMJ01000002
ELJ5770943.1|RS405_002873|ABC_transporter_ATP-binding_protein|ABNDPA010000002	WP_060419561.1|AWX66_RS13690|ABC_transporter_ATP-binding_protein|NZ_FCMK01000003
ELJ5770943.1|RS405_002873|ABC_transporter_ATP-binding_protein|ABNDPA010000002	WP_049195544.1|AWX65_RS12590|ABC_transporter_ATP-binding_protein|NZ_FCMM01000002
ELJ5770943.1|RS405_002873|ABC_transporter_ATP-binding_protein|ABNDPA010000002	WP_060422626.1|AWX37_RS14750|ABC_transporter_ATP-binding_protein|NZ_FCMN01000003
ELJ5770943.1|RS405_002873|ABC_transporter_ATP-binding_protein|ABNDPA010000002	WP_060427281.1|AWX64_RS01600|ABC_transporter_ATP-binding_protein|NZ_FCMQ01000001
ELJ5770943.1|RS405_002873|ABC_transporter_ATP-binding_protein|ABNDPA010000002	WP_060427281.1|AWY32_RS05335|ABC_transporter_ATP-binding_protein|NZ_FCMT01000002
ELJ5770943.1|RS405_002873|ABC_transporter_ATP-binding_protein|ABNDPA010000002	WP_060422626.1|AWY34_RS14175|ABC_transporter_ATP-binding_protein|NZ_FCMV01000003
ELJ5770943.1|RS405_002873|ABC_transporter_ATP-binding_protein|ABNDPA010000002	WP_060427281.1|AWY06_RS01090|ABC_transporter_ATP-binding_protein|NZ_FCMW01000001
ELJ5770943.1|RS405_002873|ABC_transporter_ATP-binding_protein|ABNDPA010000002	WP_060422626.1|AWX41_RS15120|ABC_transporter_ATP-binding_protein|NZ_FCMX01000003
ELJ5770943.1|RS405_002873|ABC_transporter_ATP-binding_protein|ABNDPA010000002	WP_060422626.1|AWY77_RS16650|ABC_transporter_ATP-binding_protein|NZ_FCMY01000004
ELJ5770943.1|RS405_002873|ABC_transporter_ATP-binding_protein|ABNDPA010000002	WP_060422626.1|AWX79_RS13565|ABC_transporter_ATP-binding_protein|NZ_FCMZ01000003
ELJ5770943.1|RS405_002873|ABC_transporter_ATP-binding_protein|ABNDPA010000002	WP_049195544.1|GVN89_RS08750|ABC_transporter_ATP-binding_protein|NZ_JAAAMC010000003
ELJ5770943.1|RS405_002873|ABC_transporter_ATP-binding_protein|ABNDPA010000002	WP_049195544.1|GVO04_RS01445|ABC_transporter_ATP-binding_protein|NZ_JAAAMD010000001
ELJ5770943.1|RS405_002873|ABC_transporter_ATP-binding_protein|ABNDPA010000002	WP_060422626.1|GW643_RS04125|ABC_transporter_ATP-binding_protein|NZ_JAACLK010000002
ELJ5770943.1|RS405_002873|ABC_transporter_ATP-binding_protein|ABNDPA010000002	WP_049195544.1|GW655_RS14345|ABC_transporter_ATP-binding_protein|NZ_JAACLM010000010
ELJ5770943.1|RS405_002873|ABC_transporter_ATP-binding_protein|ABNDPA010000002	WP_049195544.1|GW732_RS03645|ABC_transporter_ATP-binding_protein|NZ_JAACLP010000002
ELJ5770943.1|RS405_002873|ABC_transporter_ATP-binding_protein|ABNDPA010000002	WP_049195544.1|GXN83_RS01230|ABC_transporter_ATP-binding_protein|NZ_JAADCF010000001
ELJ5770943.1|RS405_002873|ABC_transporter_ATP-binding_protein|ABNDPA010000002	WP_049195544.1|GXN81_RS14070|ABC_transporter_ATP-binding_protein|NZ_JAADCG010000011
ELJ5770943.1|RS405_002873|ABC_transporter_ATP-binding_protein|ABNDPA010000002	WP_049195544.1|GXN82_RS10525|ABC_transporter_ATP-binding_protein|NZ_JAADCI010000007
ELJ5770943.1|RS405_002873|ABC_transporter_ATP-binding_protein|ABNDPA010000002	WP_049195544.1|GXN84_RS11630|ABC_transporter_ATP-binding_protein|NZ_JAADCJ010000007
ELJ5770943.1|RS405_002873|ABC_transporter_ATP-binding_protein|ABNDPA010000002	WP_173888169.1|HTE05_RS00955|ABC_transporter_ATP-binding_protein|NZ_JABTVN010000001
ELJ5770943.1|RS405_002873|ABC_transporter_ATP-binding_protein|ABNDPA010000002	WP_060422626.1|H3H18_RS10160|ABC_transporter_ATP-binding_protein|NZ_JACEXP010000005
ELJ5770943.1|RS405_002873|ABC_transporter_ATP-binding_protein|ABNDPA010000002	WP_060430811.1|H2505_RS14705|ABC_transporter_ATP-binding_protein|NZ_JACEZV010000003
ELJ5770943.1|RS405_002873|ABC_transporter_ATP-binding_protein|ABNDPA010000002	WP_060460960.1|ID834_RS14800|ABC_transporter_ATP-binding_protein|NZ_JACEZW010000004
ELJ5770943.1|RS405_002873|ABC_transporter_ATP-binding_protein|ABNDPA010000002	WP_060460960.1|ID829_RS14730|ABC_transporter_ATP-binding_protein|NZ_JACEZZ010000004
ELJ5770943.1|RS405_002873|ABC_transporter_ATP-binding_protein|ABNDPA010000002	WP_060430811.1|ID836_RS14240|ABC_transporter_ATP-binding_protein|NZ_JACFAA010000003
ELJ5770943.1|RS405_002873|ABC_transporter_ATP-binding_protein|ABNDPA010000002	WP_060430811.1|ID828_RS13275|ABC_transporter_ATP-binding_protein|NZ_JACFAB010000005
ELJ5770943.1|RS405_002873|ABC_transporter_ATP-binding_protein|ABNDPA010000002	WP_060430811.1|ID833_RS14705|ABC_transporter_ATP-binding_protein|NZ_JACFAC010000003
ELJ5770943.1|RS405_002873|ABC_transporter_ATP-binding_protein|ABNDPA010000002	WP_060430811.1|ID832_RS08825|ABC_transporter_ATP-binding_protein|NZ_JACFAD010000003
ELJ5770943.1|RS405_002873|ABC_transporter_ATP-binding_protein|ABNDPA010000002	WP_060430811.1|ID840_RS14010|ABC_transporter_ATP-binding_protein|NZ_JACFAF010000003
ELJ5770943.1|RS405_002873|ABC_transporter_ATP-binding_protein|ABNDPA010000002	WP_060460960.1|ID827_RS13855|ABC_transporter_ATP-binding_protein|NZ_JACFAG010000004
ELJ5770943.1|RS405_002873|ABC_transporter_ATP-binding_protein|ABNDPA010000002	WP_049195544.1|CXL50_RS05845|ABC_transporter_ATP-binding_protein|NZ_JACOJJ010000001
ELJ5770943.1|RS405_002873|ABC_transporter_ATP-binding_protein|ABNDPA010000002	WP_193168894.1|CXL75_RS04350|ABC_transporter_ATP-binding_protein|NZ_JACOLY010000001
ELJ5770943.1|RS405_002873|ABC_transporter_ATP-binding_protein|ABNDPA010000002	WP_060460960.1|KKS62_RS14310|ABC_transporter_ATP-binding_protein|NZ_JAFHNK010000007
ELJ5770943.1|RS405_002873|ABC_transporter_ATP-binding_protein|ABNDPA010000002	WP_049195544.1|K2W03_RS14720|ABC_transporter_ATP-binding_protein|NZ_JAIFPY010000003
ELJ5770943.1|RS405_002873|ABC_transporter_ATP-binding_protein|ABNDPA010000002	WP_049195544.1|L7N44_RS11820|ABC_transporter_ATP-binding_protein|NZ_JAJNAH010000003
ELJ5770943.1|RS405_002873|ABC_transporter_ATP-binding_protein|ABNDPA010000002	WP_049195544.1|L7N45_RS10120|ABC_transporter_ATP-binding_protein|NZ_JAJNAI010000003
ELJ5770943.1|RS405_002873|ABC_transporter_ATP-binding_protein|ABNDPA010000002	WP_049195544.1|L7O42_RS11355|ABC_transporter_ATP-binding_protein|NZ_JAJNAJ010000003
ELJ5770943.1|RS405_002873|ABC_transporter_ATP-binding_protein|ABNDPA010000002	WP_049195544.1|L7N96_RS11550|ABC_transporter_ATP-binding_protein|NZ_JAJNAK010000005
ELJ5770943.1|RS405_002873|ABC_transporter_ATP-binding_protein|ABNDPA010000002	WP_060430811.1|MX038_RS10060|ABC_transporter_ATP-binding_protein|NZ_JALLDK010000003
ELJ5770943.1|RS405_002873|ABC_transporter_ATP-binding_protein|ABNDPA010000002	WP_060430811.1|MX040_RS06675|ABC_transporter_ATP-binding_protein|NZ_JALLDM010000002
ELJ5770943.1|RS405_002873|ABC_transporter_ATP-binding_protein|ABNDPA010000002	WP_049195544.1|NK264_RS13615|ABC_transporter_ATP-binding_protein|NZ_JAMZGK010000005
ELJ5770943.1|RS405_002873|ABC_transporter_ATP-binding_protein|ABNDPA010000002	WP_049195544.1|N5K17_RS05495|ABC_transporter_ATP-binding_protein|NZ_JAOCLW010000002
ELJ5770943.1|RS405_002873|ABC_transporter_ATP-binding_protein|ABNDPA010000002	WP_049195544.1|N5K16_RS02610|ABC_transporter_ATP-binding_protein|NZ_JAOCLX010000001
ELJ5770943.1|RS405_002873|ABC_transporter_ATP-binding_protein|ABNDPA010000002	WP_049195544.1|N5K15_RS05405|ABC_transporter_ATP-binding_protein|NZ_JAOCLY010000002
ELJ5770943.1|RS405_002873|ABC_transporter_ATP-binding_protein|ABNDPA010000002	WP_311265661.1|N7584_RS01435|ATP-binding_cassette_domain-containing_protein|NZ_JAOEGE010000001
ELJ5770943.1|RS405_002873|ABC_transporter_ATP-binding_protein|ABNDPA010000002	WP_060430811.1|OSC13_RS02355|ABC_transporter_ATP-binding_protein|NZ_JAPKIO010000005
ELJ5770943.1|RS405_002873|ABC_transporter_ATP-binding_protein|ABNDPA010000002	WP_060422626.1|OSC07_RS15085|ABC_transporter_ATP-binding_protein|NZ_JAPKIP010000011
ELJ5770943.1|RS405_002873|ABC_transporter_ATP-binding_protein|ABNDPA010000002	WP_049195544.1|PII48_RS11155|ABC_transporter_ATP-binding_protein|NZ_JAQMHT010000004
ELJ5770943.1|RS405_002873|ABC_transporter_ATP-binding_protein|ABNDPA010000002	WP_060422626.1|PYX50_RS07085|ABC_transporter_ATP-binding_protein|NZ_JARDVV010000002
ELJ5770943.1|RS405_002873|ABC_transporter_ATP-binding_protein|ABNDPA010000002	WP_060422626.1|PYX55_RS16485|ABC_transporter_ATP-binding_protein|NZ_JARDVW010000001
ELJ5770943.1|RS405_002873|ABC_transporter_ATP-binding_protein|ABNDPA010000002	WP_261425234.1|QMM68_RS10600|ABC_transporter_ATP-binding_protein|NZ_JASEWL010000005
ELJ5770943.1|RS405_002873|ABC_transporter_ATP-binding_protein|ABNDPA010000002	WP_261425234.1|QMZ29_RS22550|ABC_transporter_ATP-binding_protein|NZ_JASGBT010000022
ELJ5770943.1|RS405_002873|ABC_transporter_ATP-binding_protein|ABNDPA010000002	WP_261425234.1|QMZ62_RS17380|ABC_transporter_ATP-binding_protein|NZ_JASGBU010000005
ELJ5770943.1|RS405_002873|ABC_transporter_ATP-binding_protein|ABNDPA010000002	WP_060430811.1|QZQ11_RS02955|ABC_transporter_ATP-binding_protein|NZ_JAUJUN010000001
ELJ5770943.1|RS405_002873|ABC_transporter_ATP-binding_protein|ABNDPA010000002	WP_049195544.1|QZQ70_RS03020|ABC_transporter_ATP-binding_protein|NZ_JAUJUO010000001
ELJ5770943.1|RS405_002873|ABC_transporter_ATP-binding_protein|ABNDPA010000002	WP_049195544.1|QZQ52_RS02510|ABC_transporter_ATP-binding_protein|NZ_JAUJUP010000001
ELJ5770943.1|RS405_002873|ABC_transporter_ATP-binding_protein|ABNDPA010000002	WP_049195544.1|QZP90_RS03105|ABC_transporter_ATP-binding_protein|NZ_JAUJUQ010000001
ELJ5770943.1|RS405_002873|ABC_transporter_ATP-binding_protein|ABNDPA010000002	WP_049195544.1|QZQ30_RS02460|ABC_transporter_ATP-binding_protein|NZ_JAUJVB010000001
ELJ5770943.1|RS405_002873|ABC_transporter_ATP-binding_protein|ABNDPA010000002	WP_049195544.1|QZQ18_RS02460|ABC_transporter_ATP-binding_protein|NZ_JAUJVC010000001
ELJ5770943.1|RS405_002873|ABC_transporter_ATP-binding_protein|ABNDPA010000002	WP_060430811.1|QZQ06_RS02935|ABC_transporter_ATP-binding_protein|NZ_JAUJVI010000001
ELJ5770943.1|RS405_002873|ABC_transporter_ATP-binding_protein|ABNDPA010000002	WP_060460960.1|QZP99_RS02575|ABC_transporter_ATP-binding_protein|NZ_JAUJVJ010000001
ELJ5770943.1|RS405_002873|ABC_transporter_ATP-binding_protein|ABNDPA010000002	WP_060430811.1|QZQ05_RS02935|ABC_transporter_ATP-binding_protein|NZ_JAUJVQ010000001
ELJ5770943.1|RS405_002873|ABC_transporter_ATP-binding_protein|ABNDPA010000002	WP_049195544.1|QZP93_RS02460|ABC_transporter_ATP-binding_protein|NZ_JAUJVS010000001
ELJ5770943.1|RS405_002873|ABC_transporter_ATP-binding_protein|ABNDPA010000002	WP_060430811.1|QZQ89_RS02935|ABC_transporter_ATP-binding_protein|NZ_JAUJWD010000001
ELJ5770943.1|RS405_002873|ABC_transporter_ATP-binding_protein|ABNDPA010000002	WP_049195544.1|Q9K14_RS19660|ABC_transporter_ATP-binding_protein|NZ_JAVALR010000009
ELJ5770943.1|RS405_002873|ABC_transporter_ATP-binding_protein|ABNDPA010000002	WP_049195544.1|RF034_RS22750|ABC_transporter_ATP-binding_protein|NZ_JAVIOS010000114
ELJ5770943.1|RS405_002873|ABC_transporter_ATP-binding_protein|ABNDPA010000002	WP_060422626.1|RFZ60_RS05790|ABC_transporter_ATP-binding_protein|NZ_JAVIOT010000014
ELJ5770943.1|RS405_002873|ABC_transporter_ATP-binding_protein|ABNDPA010000002	WP_049195544.1|RF100_RS24315|ABC_transporter_ATP-binding_protein|NZ_JAVIOU010000069
ELJ5770943.1|RS405_002873|ABC_transporter_ATP-binding_protein|ABNDPA010000002	WP_049195544.1|RF033_RS09895|ABC_transporter_ATP-binding_protein|NZ_JAVIOV010000018
ELJ5770943.1|RS405_002873|ABC_transporter_ATP-binding_protein|ABNDPA010000002	WP_060422626.1|RF036_RS23345|ABC_transporter_ATP-binding_protein|NZ_JAVIOY010000099
ELJ5770943.1|RS405_002873|ABC_transporter_ATP-binding_protein|ABNDPA010000002	WP_060422626.1|RF032_RS07475|ABC_transporter_ATP-binding_protein|NZ_JAVIPA010000012
ELJ5770943.1|RS405_002873|ABC_transporter_ATP-binding_protein|ABNDPA010000002	WP_060422626.1|RF096_RS14885|ABC_transporter_ATP-binding_protein|NZ_JAVIPB010000018
ELJ5770943.1|RS405_002873|ABC_transporter_ATP-binding_protein|ABNDPA010000002	WP_049195544.1|RF071_RS24285|ABC_transporter_ATP-binding_protein|NZ_JAVIPC010000063
ELJ5770943.1|RS405_002873|ABC_transporter_ATP-binding_protein|ABNDPA010000002	WP_060422626.1|RF212_RS13665|ABC_transporter_ATP-binding_protein|NZ_JAVIPF010000066
ELJ5770943.1|RS405_002873|ABC_transporter_ATP-binding_protein|ABNDPA010000002	WP_060422626.1|RF037_RS07875|ABC_transporter_ATP-binding_protein|NZ_JAVIPG010000031
ELJ5770943.1|RS405_002873|ABC_transporter_ATP-binding_protein|ABNDPA010000002	WP_060422626.1|RF041_RS15615|ABC_transporter_ATP-binding_protein|NZ_JAVIPH010000056
ELJ5770943.1|RS405_002873|ABC_transporter_ATP-binding_protein|ABNDPA010000002	WP_060422626.1|RF080_RS08585|ABC_transporter_ATP-binding_protein|NZ_JAVIPJ010000032
ELJ5770943.1|RS405_002873|ABC_transporter_ATP-binding_protein|ABNDPA010000002	WP_060422626.1|RF179_RS08260|ABC_transporter_ATP-binding_protein|NZ_JAVIPK010000040
ELJ5770943.1|RS405_002873|ABC_transporter_ATP-binding_protein|ABNDPA010000002	WP_049195544.1|RF075_RS04365|ABC_transporter_ATP-binding_protein|NZ_JAVIPL010000028
ELJ5770943.1|RS405_002873|ABC_transporter_ATP-binding_protein|ABNDPA010000002	WP_060422626.1|RF078_RS18875|ABC_transporter_ATP-binding_protein|NZ_JAVIPM010000101
ELJ5770943.1|RS405_002873|ABC_transporter_ATP-binding_protein|ABNDPA010000002	WP_049195544.1|RF073_RS24260|ABC_transporter_ATP-binding_protein|NZ_JAVIPO010000053
ELJ5770943.1|RS405_002873|ABC_transporter_ATP-binding_protein|ABNDPA010000002	WP_060422626.1|RF043_RS03945|ABC_transporter_ATP-binding_protein|NZ_JAVIPP010000019
ELJ5770943.1|RS405_002873|ABC_transporter_ATP-binding_protein|ABNDPA010000002	WP_060422626.1|RF085_RS01675|ABC_transporter_ATP-binding_protein|NZ_JAVIPR010000020
ELJ5770943.1|RS405_002873|ABC_transporter_ATP-binding_protein|ABNDPA010000002	WP_060422626.1|RF089_RS07935|ABC_transporter_ATP-binding_protein|NZ_JAVIPS010000029
ELJ5770943.1|RS405_002873|ABC_transporter_ATP-binding_protein|ABNDPA010000002	WP_060422626.1|RF087_RS16385|ABC_transporter_ATP-binding_protein|NZ_JAVIPT010000083
ELJ5770943.1|RS405_002873|ABC_transporter_ATP-binding_protein|ABNDPA010000002	WP_049195544.1|RF081_RS07705|ABC_transporter_ATP-binding_protein|NZ_JAVIPU010000012
ELJ5770943.1|RS405_002873|ABC_transporter_ATP-binding_protein|ABNDPA010000002	WP_049195544.1|RF070_RS10370|ABC_transporter_ATP-binding_protein|NZ_JAVIPW010000034
ELJ5770943.1|RS405_002873|ABC_transporter_ATP-binding_protein|ABNDPA010000002	WP_060422626.1|RF088_RS24690|ABC_transporter_ATP-binding_protein|NZ_JAVIPX010000117
ELJ5770943.1|RS405_002873|ABC_transporter_ATP-binding_protein|ABNDPA010000002	WP_060422626.1|RF401_RS12605|ABC_transporter_ATP-binding_protein|NZ_JAVIPZ010000021
ELJ5770943.1|RS405_002873|ABC_transporter_ATP-binding_protein|ABNDPA010000002	WP_049195544.1|RF042_RS05375|ABC_transporter_ATP-binding_protein|NZ_JAVIQA010000024
ELJ5770943.1|RS405_002873|ABC_transporter_ATP-binding_protein|ABNDPA010000002	WP_060422626.1|RF083_RS18280|ABC_transporter_ATP-binding_protein|NZ_JAVIQB010000041
ELJ5770943.1|RS405_002873|ABC_transporter_ATP-binding_protein|ABNDPA010000002	WP_049195544.1|RF077_RS01930|ABC_transporter_ATP-binding_protein|NZ_JAVIQC010000009
ELJ5770943.1|RS405_002873|ABC_transporter_ATP-binding_protein|ABNDPA010000002	WP_049195544.1|RF452_RS22430|ABC_transporter_ATP-binding_protein|NZ_JAVIQD010000027
ELJ5770943.1|RS405_002873|ABC_transporter_ATP-binding_protein|ABNDPA010000002	WP_049195544.1|RF082_RS17460|ABC_transporter_ATP-binding_protein|NZ_JAVIQE010000019
ELJ5770943.1|RS405_002873|ABC_transporter_ATP-binding_protein|ABNDPA010000002	WP_060422626.1|RF079_RS02040|ABC_transporter_ATP-binding_protein|NZ_JAVIQF010000004
ELJ5770943.1|RS405_002873|ABC_transporter_ATP-binding_protein|ABNDPA010000002	WP_049195544.1|RF076_RS19865|ABC_transporter_ATP-binding_protein|NZ_JAVIQG010000019
ELJ5770943.1|RS405_002873|ABC_transporter_ATP-binding_protein|ABNDPA010000002	WP_049195544.1|RF086_RS02910|ABC_transporter_ATP-binding_protein|NZ_JAVIQH010000003
ELJ5770943.1|RS405_002873|ABC_transporter_ATP-binding_protein|ABNDPA010000002	WP_060422626.1|RF093_RS12460|ABC_transporter_ATP-binding_protein|NZ_JAVIQM010000055
ELJ5770943.1|RS405_002873|ABC_transporter_ATP-binding_protein|ABNDPA010000002	WP_060422626.1|RF097_RS19005|ABC_transporter_ATP-binding_protein|NZ_JAVIQN010000080
ELJ5770943.1|RS405_002873|ABC_transporter_ATP-binding_protein|ABNDPA010000002	WP_060422626.1|RF074_RS23095|ABC_transporter_ATP-binding_protein|NZ_JAVIQO010000302
ELJ5770943.1|RS405_002873|ABC_transporter_ATP-binding_protein|ABNDPA010000002	WP_060422626.1|RF095_RS15530|ABC_transporter_ATP-binding_protein|NZ_JAVIQP010000058
ELJ5770943.1|RS405_002873|ABC_transporter_ATP-binding_protein|ABNDPA010000002	WP_049195544.1|RF094_RS11525|ABC_transporter_ATP-binding_protein|NZ_JAVIQQ010000581
ELJ5770943.1|RS405_002873|ABC_transporter_ATP-binding_protein|ABNDPA010000002	WP_060422626.1|RF238_RS14840|ABC_transporter_ATP-binding_protein|NZ_JAVIQR010000069
ELJ5770943.1|RS405_002873|ABC_transporter_ATP-binding_protein|ABNDPA010000002	WP_060430811.1|RD457_RS19130|ABC_transporter_ATP-binding_protein|NZ_JAVIXU010000004
ELJ5770943.1|RS405_002873|ABC_transporter_ATP-binding_protein|ABNDPA010000002	WP_051917587.1|DH21_RS00415|ABC_transporter_ATP-binding_protein|NZ_JPOB01000001
ELJ5770943.1|RS405_002873|ABC_transporter_ATP-binding_protein|ABNDPA010000002	WP_060422626.1|CEK40_RS01095|ABC_transporter_ATP-binding_protein|NZ_MINW01000001
ELJ5770943.1|RS405_002873|ABC_transporter_ATP-binding_protein|ABNDPA010000002	WP_060422626.1|CIG46_RS05480|ABC_transporter_ATP-binding_protein|NZ_NPGG01000002
ELJ5770943.1|RS405_002873|ABC_transporter_ATP-binding_protein|ABNDPA010000002	WP_060422626.1|CIG37_RS07010|ABC_transporter_ATP-binding_protein|NZ_NPGH01000002
ELJ5770943.1|RS405_002873|ABC_transporter_ATP-binding_protein|ABNDPA010000002	WP_060422626.1|CIG56_RS07000|ABC_transporter_ATP-binding_protein|NZ_NPGI01000002
ELJ5770943.1|RS405_002873|ABC_transporter_ATP-binding_protein|ABNDPA010000002	WP_051917587.1|LQ078_RS02350|ABC_transporter_ATP-binding_protein|NZ_OW849111
ELJ5770943.1|RS405_002873|ABC_transporter_ATP-binding_protein|ABNDPA010000002	WP_060430811.1|LQ109_RS02425|ABC_transporter_ATP-binding_protein|NZ_OW849139
ELJ5770943.1|RS405_002873|ABC_transporter_ATP-binding_protein|ABNDPA010000002	WP_051917587.1|LQ093_RS02505|ABC_transporter_ATP-binding_protein|NZ_OW967953
ELJ5770943.1|RS405_002873|ABC_transporter_ATP-binding_protein|ABNDPA010000002	WP_049195544.1|OGZ29_RS19135|ABC_transporter_ATP-binding_protein|NZ_OX291654
ELJ5770943.1|RS405_002873|ABC_transporter_ATP-binding_protein|ABNDPA010000002	WP_051917587.1|CS368_RS15910|ABC_transporter_ATP-binding_protein|NZ_PEGZ01000006
ELJ5770943.1|RS405_002873|ABC_transporter_ATP-binding_protein|ABNDPA010000002	WP_049195544.1|C3459_RS08910|ABC_transporter_ATP-binding_protein|NZ_PQOC01000003
ELJ5770943.1|RS405_002873|ABC_transporter_ATP-binding_protein|ABNDPA010000002	WP_049195544.1|C3463_RS13955|ABC_transporter_ATP-binding_protein|NZ_PQOD01000002
ELJ5770943.1|RS405_002873|ABC_transporter_ATP-binding_protein|ABNDPA010000002	WP_049195544.1|C3725_RS12700|ABC_transporter_ATP-binding_protein|NZ_PQOE01000004
ELJ5770943.1|RS405_002873|ABC_transporter_ATP-binding_protein|ABNDPA010000002	WP_049195544.1|C3461_RS06110|ABC_transporter_ATP-binding_protein|NZ_PQOF01000002
ELJ5770943.1|RS405_002873|ABC_transporter_ATP-binding_protein|ABNDPA010000002	WP_103829881.1|C3464_RS11560|ABC_transporter_ATP-binding_protein|NZ_PQOI01000003
ELJ5770943.1|RS405_002873|ABC_transporter_ATP-binding_protein|ABNDPA010000002	WP_049195544.1|C3458_RS08910|ABC_transporter_ATP-binding_protein|NZ_PQOK01000003
ELJ5770943.1|RS405_002873|ABC_transporter_ATP-binding_protein|ABNDPA010000002	WP_060422626.1|DMW43_RS04425|ABC_transporter_ATP-binding_protein|NZ_QJPU01000002
ELJ5770943.1|RS405_002873|ABC_transporter_ATP-binding_protein|ABNDPA010000002	WP_060430811.1|DMW54_RS09345|ABC_transporter_ATP-binding_protein|NZ_QJQE01000003
ELJ5770943.1|RS405_002873|ABC_transporter_ATP-binding_protein|ABNDPA010000002	WP_051917587.1|D3I93_RS22830|ABC_transporter_ATP-binding_protein|NZ_QYRV01000020
ELJ5770943.1|RS405_002873|ABC_transporter_ATP-binding_protein|ABNDPA010000002	WP_051917587.1|D5F30_RS02595|ABC_transporter_ATP-binding_protein|NZ_QYSB01000008
ELJ5770943.1|RS405_002873|ABC_transporter_ATP-binding_protein|ABNDPA010000002	WP_049195544.1|D5R36_RS02500|ABC_transporter_ATP-binding_protein|NZ_QZVX01000005
ELJ5770943.1|RS405_002873|ABC_transporter_ATP-binding_protein|ABNDPA010000002	WP_049195544.1|D5R39_RS15595|ABC_transporter_ATP-binding_protein|NZ_RAID01000003
ELJ5770943.1|RS405_002873|ABC_transporter_ATP-binding_protein|ABNDPA010000002	WP_049195544.1|EGI90_RS20395|ABC_transporter_ATP-binding_protein|NZ_RHPQ01000008
ELJ5770943.1|RS405_002873|ABC_transporter_ATP-binding_protein|ABNDPA010000002	WP_049195544.1|EGJ16_RS12280|ABC_transporter_ATP-binding_protein|NZ_RHPR01000010
ELJ5770943.1|RS405_002873|ABC_transporter_ATP-binding_protein|ABNDPA010000002	WP_049195544.1|EGJ10_RS05630|ABC_transporter_ATP-binding_protein|NZ_RHPU01000002
ELJ5770943.1|RS405_002873|ABC_transporter_ATP-binding_protein|ABNDPA010000002	WP_049195544.1|EGJ31_RS20535|ABC_transporter_ATP-binding_protein|NZ_RHPV01000011
ELJ5770943.1|RS405_002873|ABC_transporter_ATP-binding_protein|ABNDPA010000002	WP_049195544.1|EGJ04_RS19330|ABC_transporter_ATP-binding_protein|NZ_RHPW01000012
ELJ5770943.1|RS405_002873|ABC_transporter_ATP-binding_protein|ABNDPA010000002	WP_049195544.1|EGJ02_RS20315|ABC_transporter_ATP-binding_protein|NZ_RHPX01000013
ELJ5770943.1|RS405_002873|ABC_transporter_ATP-binding_protein|ABNDPA010000002	WP_049195544.1|EGI95_RS08435|ABC_transporter_ATP-binding_protein|NZ_RHPY01000002
ELJ5770943.1|RS405_002873|ABC_transporter_ATP-binding_protein|ABNDPA010000002	WP_049195544.1|EGJ20_RS19095|ABC_transporter_ATP-binding_protein|NZ_RHQA01000008
ELJ5770943.1|RS405_002873|ABC_transporter_ATP-binding_protein|ABNDPA010000002	WP_049195544.1|EGJ01_RS08505|ABC_transporter_ATP-binding_protein|NZ_RHQB01000003
ELJ5770943.1|RS405_002873|ABC_transporter_ATP-binding_protein|ABNDPA010000002	WP_049195544.1|EGJ80_RS17200|ABC_transporter_ATP-binding_protein|NZ_RHQD01000008
ELJ5770943.1|RS405_002873|ABC_transporter_ATP-binding_protein|ABNDPA010000002	WP_049195544.1|EGJ25_RS09825|ABC_transporter_ATP-binding_protein|NZ_RHQH01000003
ELJ5770943.1|RS405_002873|ABC_transporter_ATP-binding_protein|ABNDPA010000002	WP_051917587.1|F7Q77_RS05050|ABC_transporter_ATP-binding_protein|NZ_SWGD01000005
ELJ5770943.1|RS405_002873|ABC_transporter_ATP-binding_protein|ABNDPA010000002	WP_051917587.1|F7Q18_RS14200|ABC_transporter_ATP-binding_protein|NZ_SWIB01000016
ELJ5770943.1|RS405_002873|ABC_transporter_ATP-binding_protein|ABNDPA010000002	WP_060430811.1|G4494_RS14480|ABC_transporter_ATP-binding_protein|NZ_VKTE01000005
ELJ5770943.1|RS405_002873|ABC_transporter_ATP-binding_protein|ABNDPA010000002	WP_060422626.1|G4863_RS03480|ABC_transporter_ATP-binding_protein|NZ_VKXB01000002
ELJ5770943.1|RS405_002873|ABC_transporter_ATP-binding_protein|ABNDPA010000002	WP_049195544.1|G4861_RS19195|ABC_transporter_ATP-binding_protein|NZ_VKXL01000010
ELJ5770943.1|RS405_002873|ABC_transporter_ATP-binding_protein|ABNDPA010000002	WP_060422626.1|G4900_RS00880|ABC_transporter_ATP-binding_protein|NZ_VKYS01000001
ELJ5770943.1|RS405_002873|ABC_transporter_ATP-binding_protein|ABNDPA010000002	WP_147823111.1|FOT55_RS03615|ABC_transporter_ATP-binding_protein|NZ_VOUX01000002
ELJ5770943.1|RS405_002873|ABC_transporter_ATP-binding_protein|ABNDPA010000002	WP_060422626.1|GST26_RS01965|ABC_transporter_ATP-binding_protein|NZ_WUUX01000002
ELJ5770943.1|RS405_002873|ABC_transporter_ATP-binding_protein|ABNDPA010000002	WP_060422626.1|GST67_RS06605|ABC_transporter_ATP-binding_protein|NZ_WUUY01000007
ELJ5770943.1|RS405_002873|ABC_transporter_ATP-binding_protein|ABNDPA010000002	WP_060422626.1|GST31_RS10300|ABC_transporter_ATP-binding_protein|NZ_WUUZ01000011
ELJ5770943.1|RS405_002873|ABC_transporter_ATP-binding_protein|ABNDPA010000002	WP_060422626.1|GST75_RS01945|ABC_transporter_ATP-binding_protein|NZ_WUVC01000001
ELJ5770943.1|RS405_002873|ABC_transporter_ATP-binding_protein|ABNDPA010000002	WP_060422626.1|GST68_RS04705|ABC_transporter_ATP-binding_protein|NZ_WUVD01000005
ELJ5770943.1|RS405_002873|ABC_transporter_ATP-binding_protein|ABNDPA010000002	WP_060422626.1|GST34_RS05560|ABC_transporter_ATP-binding_protein|NZ_WUVE01000004
ELJ5770943.1|RS405_002873|ABC_transporter_ATP-binding_protein|ABNDPA010000002	WP_060422626.1|GST35_RS07145|ABC_transporter_ATP-binding_protein|NZ_WUVF01000006
ELJ5770943.1|RS405_002873|ABC_transporter_ATP-binding_protein|ABNDPA010000002	WP_060422626.1|GST40_RS02530|ABC_transporter_ATP-binding_protein|NZ_WUVG01000003
ELJ5770943.1|RS405_002873|ABC_transporter_ATP-binding_protein|ABNDPA010000002	WP_060422626.1|GST73_RS05735|ABC_transporter_ATP-binding_protein|NZ_WUVH01000003
ELJ5770943.1|RS405_002873|ABC_transporter_ATP-binding_protein|ABNDPA010000002	WP_060422626.1|GST62_RS09895|ABC_transporter_ATP-binding_protein|NZ_WUVI01000007
ELJ5770943.1|RS405_002873|ABC_transporter_ATP-binding_protein|ABNDPA010000002	WP_060422626.1|GST54_RS05965|ABC_transporter_ATP-binding_protein|NZ_WUVJ01000005
ELJ5770943.1|RS405_002873|ABC_transporter_ATP-binding_protein|ABNDPA010000002	WP_060422626.1|GST44_RS05510|ABC_transporter_ATP-binding_protein|NZ_WUVK01000004
ELJ5770943.1|RS405_002873|ABC_transporter_ATP-binding_protein|ABNDPA010000002	WP_060422626.1|GST50_RS01680|ABC_transporter_ATP-binding_protein|NZ_WUVL01000002
ELJ5770943.1|RS405_002873|ABC_transporter_ATP-binding_protein|ABNDPA010000002	WP_060422626.1|GST30_RS01100|ABC_transporter_ATP-binding_protein|NZ_WUVM01000001
ELJ5770943.1|RS405_002873|ABC_transporter_ATP-binding_protein|ABNDPA010000002	WP_060422626.1|GST59_RS04605|ABC_transporter_ATP-binding_protein|NZ_WUVO01000002
ELJ5770943.1|RS405_002873|ABC_transporter_ATP-binding_protein|ABNDPA010000002	WP_060422626.1|GST24_RS09280|ABC_transporter_ATP-binding_protein|NZ_WUVP01000015
ELJ5770943.1|RS405_002873|ABC_transporter_ATP-binding_protein|ABNDPA010000002	WP_060422626.1|GST27_RS05835|ABC_transporter_ATP-binding_protein|NZ_WUVQ01000004
ELJ5770943.1|RS405_002873|ABC_transporter_ATP-binding_protein|ABNDPA010000002	WP_060422626.1|GST41_RS02110|ABC_transporter_ATP-binding_protein|NZ_WUVR01000002
ELJ5770943.1|RS405_002873|ABC_transporter_ATP-binding_protein|ABNDPA010000002	WP_060422626.1|GST47_RS02560|ABC_transporter_ATP-binding_protein|NZ_WUVS01000002
ELJ5770943.1|RS405_002873|ABC_transporter_ATP-binding_protein|ABNDPA010000002	WP_060422626.1|GST38_RS08470|ABC_transporter_ATP-binding_protein|NZ_WUVU01000009
ELJ5770943.1|RS405_002873|ABC_transporter_ATP-binding_protein|ABNDPA010000002	WP_060422626.1|GST25_RS03515|ABC_transporter_ATP-binding_protein|NZ_WUVV01000004
ELJ5770943.1|RS405_002873|ABC_transporter_ATP-binding_protein|ABNDPA010000002	WP_060422626.1|GST39_RS03275|ABC_transporter_ATP-binding_protein|NZ_WUVW01000003
ELJ5770943.1|RS405_002873|ABC_transporter_ATP-binding_protein|ABNDPA010000002	WP_060422626.1|GST48_RS07510|ABC_transporter_ATP-binding_protein|NZ_WUVX01000007
ELJ5770943.1|RS405_002873|ABC_transporter_ATP-binding_protein|ABNDPA010000002	WP_060422626.1|GST74_RS13325|ABC_transporter_ATP-binding_protein|NZ_WUVY01000012
ELJ5770943.1|RS405_002873|ABC_transporter_ATP-binding_protein|ABNDPA010000002	WP_060422626.1|GST37_RS02540|ABC_transporter_ATP-binding_protein|NZ_WUVZ01000002
ELJ5770943.1|RS405_002873|ABC_transporter_ATP-binding_protein|ABNDPA010000002	WP_060422626.1|GST42_RS05835|ABC_transporter_ATP-binding_protein|NZ_WUWA01000005
ELJ5770943.1|RS405_002873|ABC_transporter_ATP-binding_protein|ABNDPA010000002	WP_060422626.1|GST43_RS09875|ABC_transporter_ATP-binding_protein|NZ_WUWB01000009
ELJ5770943.1|RS405_002873|ABC_transporter_ATP-binding_protein|ABNDPA010000002	WP_060422626.1|GST60_RS10460|ABC_transporter_ATP-binding_protein|NZ_WUWC01000010
ELJ5770943.1|RS405_002873|ABC_transporter_ATP-binding_protein|ABNDPA010000002	WP_060422626.1|GST58_RS14360|ABC_transporter_ATP-binding_protein|NZ_WUWD01000013
ELJ5770943.1|RS405_002873|ABC_transporter_ATP-binding_protein|ABNDPA010000002	WP_060422626.1|GST76_RS07805|ABC_transporter_ATP-binding_protein|NZ_WUWE01000010
ELJ5770943.1|RS405_002873|ABC_transporter_ATP-binding_protein|ABNDPA010000002	WP_060422626.1|GST45_RS05895|ABC_transporter_ATP-binding_protein|NZ_WUWF01000006
ELJ5770943.1|RS405_002873|ABC_transporter_ATP-binding_protein|ABNDPA010000002	WP_164063646.1|G5A50_RS13205|ABC_transporter_ATP-binding_protein|NZ_WVHU01000006
ELJ5770944.1|RS405_002874|TonB-dependent_siderophore_receptor|ABNDPA010000002	ELJ5770944.1|RS405_002874|TonB-dependent_siderophore_receptor|ABNDPA010000002
ELJ5770944.1|RS405_002874|TonB-dependent_siderophore_receptor|ABNDPA010000002	ELN4407265.1|RZ690_003077|TonB-dependent_siderophore_receptor|ABNREU010000003
ELJ5770944.1|RS405_002874|TonB-dependent_siderophore_receptor|ABNDPA010000002	ELN4521670.1|RZ704_003397|TonB-dependent_siderophore_receptor|ABNRGD010000003
ELJ5770944.1|RS405_002874|TonB-dependent_siderophore_receptor|ABNDPA010000002	BEL68747.1|SM10VA1_46350|Fe(3+)-pyochelin_receptor|AP028462
ELJ5770944.1|RS405_002874|TonB-dependent_siderophore_receptor|ABNDPA010000002	BEL73561.1|SM10VA4_45850|Fe(3+)-pyochelin_receptor|AP028464
ELJ5770944.1|RS405_002874|TonB-dependent_siderophore_receptor|ABNDPA010000002	BEL78569.1|SM12BL1_48720|Fe(3+)-pyochelin_receptor|AP028466
ELJ5770944.1|RS405_002874|TonB-dependent_siderophore_receptor|ABNDPA010000002	BEM02214.1|SM14VA2_46260|Fe(3+)-pyochelin_receptor|AP028478
ELJ5770944.1|RS405_002874|TonB-dependent_siderophore_receptor|ABNDPA010000002	BEM21455.1|SMCM5_44570|Fe(3+)-pyochelin_receptor|AP028487
ELJ5770944.1|RS405_002874|TonB-dependent_siderophore_receptor|ABNDPA010000002	BEN71727.1|SMKC073_49010|Fe(3+)-pyochelin_receptor|AP028544
ELJ5770944.1|RS405_002874|TonB-dependent_siderophore_receptor|ABNDPA010000002	BEN86073.1|SMKC103_48970|Fe(3+)-pyochelin_receptor|AP028548
ELJ5770944.1|RS405_002874|TonB-dependent_siderophore_receptor|ABNDPA010000002	BEO11693.1|SMQC15_46050|Fe(3+)-pyochelin_receptor|AP028574
ELJ5770944.1|RS405_002874|TonB-dependent_siderophore_receptor|ABNDPA010000002	QLJ25430.1|HZZ08_23380|TonB-dependent_siderophore_receptor|CP059036
ELJ5770944.1|RS405_002874|TonB-dependent_siderophore_receptor|ABNDPA010000002	HAT2906202.1|I8393_001651|TonB-dependent_siderophore_receptor|DACSPW010000004
ELJ5770944.1|RS405_002874|TonB-dependent_siderophore_receptor|ABNDPA010000002	HAT3787495.1|I8611_000476|TonB-dependent_siderophore_receptor|DACSWE010000002
ELJ5770944.1|RS405_002874|TonB-dependent_siderophore_receptor|ABNDPA010000002	HAT4534771.1|I9279_000063|TonB-dependent_siderophore_receptor|DACTEI010000001
ELJ5770944.1|RS405_002874|TonB-dependent_siderophore_receptor|ABNDPA010000002	HAU5728787.1|JD356_05700|TonB-dependent_siderophore_receptor|DACXUG010000002
ELJ5770944.1|RS405_002874|TonB-dependent_siderophore_receptor|ABNDPA010000002	HAU5712093.1|JD354_01590|TonB-dependent_siderophore_receptor|DACXUJ010000001
ELJ5770944.1|RS405_002874|TonB-dependent_siderophore_receptor|ABNDPA010000002	HBC0642089.1|I8541_002134|TonB-dependent_siderophore_receptor|DADXDO010000003
ELJ5770944.1|RS405_002874|TonB-dependent_siderophore_receptor|ABNDPA010000002	HBC5220567.1|KEU14_004126|TonB-dependent_siderophore_receptor|DADYXG010000021
ELJ5770944.1|RS405_002874|TonB-dependent_siderophore_receptor|ABNDPA010000002	HBK4657887.1|LLS67_002578|TonB-dependent_siderophore_receptor|DAFBMM010000006
ELJ5770944.1|RS405_002874|TonB-dependent_siderophore_receptor|ABNDPA010000002	HBL0728205.1|LON74_003629|TonB-dependent_siderophore_receptor|DAFDWQ010000005
ELJ5770944.1|RS405_002874|TonB-dependent_siderophore_receptor|ABNDPA010000002	HDX6341787.1|RPT87_003074|TonB-dependent_siderophore_receptor|DAPPLT010000003
ELJ5770944.1|RS405_002874|TonB-dependent_siderophore_receptor|ABNDPA010000002	NDJ02562.1|GW639_12070|TonB-dependent_siderophore_receptor|JAACLO010000008
ELJ5770944.1|RS405_002874|TonB-dependent_siderophore_receptor|ABNDPA010000002	MBH2607355.1|I5K97_12690|TonB-dependent_siderophore_receptor|JADTOS010000004
ELJ5770944.1|RS405_002874|TonB-dependent_siderophore_receptor|ABNDPA010000002	MBH2840050.1|I5L18_14035|TonB-dependent_siderophore_receptor|JADTPR010000002
ELJ5770944.1|RS405_002874|TonB-dependent_siderophore_receptor|ABNDPA010000002	MBH2834802.1|I5L24_11510|TonB-dependent_siderophore_receptor|JADTPS010000003
ELJ5770944.1|RS405_002874|TonB-dependent_siderophore_receptor|ABNDPA010000002	MBH2854787.1|I5L31_14880|TonB-dependent_siderophore_receptor|JADTPT010000003
ELJ5770944.1|RS405_002874|TonB-dependent_siderophore_receptor|ABNDPA010000002	MBH3208856.1|I5N14_10240|TonB-dependent_siderophore_receptor|JADTVK010000007
ELJ5770944.1|RS405_002874|TonB-dependent_siderophore_receptor|ABNDPA010000002	MBH3227087.1|I5N18_06240|TonB-dependent_siderophore_receptor|JADTVN010000002
ELJ5770944.1|RS405_002874|TonB-dependent_siderophore_receptor|ABNDPA010000002	MBH3286285.1|I5N21_11450|TonB-dependent_siderophore_receptor|JADTVS010000003
ELJ5770944.1|RS405_002874|TonB-dependent_siderophore_receptor|ABNDPA010000002	MBH2920161.1|I5Q44_04940|TonB-dependent_siderophore_receptor|JADTYQ010000002
ELJ5770944.1|RS405_002874|TonB-dependent_siderophore_receptor|ABNDPA010000002	MBH3026890.1|I5Q98_09645|TonB-dependent_siderophore_receptor|JADUBQ010000003
ELJ5770944.1|RS405_002874|TonB-dependent_siderophore_receptor|ABNDPA010000002	MBH3040914.1|I5Q96_07770|TonB-dependent_siderophore_receptor|JADUBR010000003
ELJ5770944.1|RS405_002874|TonB-dependent_siderophore_receptor|ABNDPA010000002	MBH3294777.1|I5R71_05840|TonB-dependent_siderophore_receptor|JADUCC010000002
ELJ5770944.1|RS405_002874|TonB-dependent_siderophore_receptor|ABNDPA010000002	MBH1906916.1|I5T91_13090|TonB-dependent_siderophore_receptor|JADULJ010000003
ELJ5770944.1|RS405_002874|TonB-dependent_siderophore_receptor|ABNDPA010000002	MBI6147955.1|JEP95_10685|TonB-dependent_siderophore_receptor|JAEHSR010000002
ELJ5770944.1|RS405_002874|TonB-dependent_siderophore_receptor|ABNDPA010000002	MBI6157824.1|JEQ02_12675|TonB-dependent_siderophore_receptor|JAEHSU010000003
ELJ5770944.1|RS405_002874|TonB-dependent_siderophore_receptor|ABNDPA010000002	MBN5229356.1|JY446_08380|TonB-dependent_siderophore_receptor|JAFIYV010000002
ELJ5770944.1|RS405_002874|TonB-dependent_siderophore_receptor|ABNDPA010000002	MBN5272012.1|JY473_07740|TonB-dependent_siderophore_receptor|JAFIZG010000002
ELJ5770944.1|RS405_002874|TonB-dependent_siderophore_receptor|ABNDPA010000002	MBN5295961.1|JY477_08745|TonB-dependent_siderophore_receptor|JAFIZI010000003
ELJ5770944.1|RS405_002874|TonB-dependent_siderophore_receptor|ABNDPA010000002	MBN5276568.1|JY492_06430|TonB-dependent_siderophore_receptor|JAFIZM010000002
ELJ5770944.1|RS405_002874|TonB-dependent_siderophore_receptor|ABNDPA010000002	MBN5304471.1|JY490_01180|TonB-dependent_siderophore_receptor|JAFIZP010000001
ELJ5770944.1|RS405_002874|TonB-dependent_siderophore_receptor|ABNDPA010000002	MBN5312280.1|JY476_16520|TonB-dependent_siderophore_receptor|JAFIZQ010000010
ELJ5770944.1|RS405_002874|TonB-dependent_siderophore_receptor|ABNDPA010000002	MBN5361417.1|JY539_01575|TonB-dependent_siderophore_receptor|JAFJAD010000001
ELJ5770944.1|RS405_002874|TonB-dependent_siderophore_receptor|ABNDPA010000002	MBN5418095.1|JY554_19630|TonB-dependent_siderophore_receptor|JAFJAJ010000012
ELJ5770944.1|RS405_002874|TonB-dependent_siderophore_receptor|ABNDPA010000002	MBN5441506.1|JY545_17175|TonB-dependent_siderophore_receptor|JAFJAN010000009
ELJ5770944.1|RS405_002874|TonB-dependent_siderophore_receptor|ABNDPA010000002	MBN5436253.1|JY538_14620|TonB-dependent_siderophore_receptor|JAFJAO010000008
ELJ5770944.1|RS405_002874|TonB-dependent_siderophore_receptor|ABNDPA010000002	MBN5419449.1|JY541_01175|TonB-dependent_siderophore_receptor|JAFJAQ010000001
ELJ5770944.1|RS405_002874|TonB-dependent_siderophore_receptor|ABNDPA010000002	MDU1394661.1|E6950_14180|TonB-dependent_siderophore_receptor|JAWEEL010000005
ELJ5770944.1|RS405_002874|TonB-dependent_siderophore_receptor|ABNDPA010000002	MDU2600051.1|E7C58_01035|TonB-dependent_siderophore_receptor|JAWEQH010000001
ELJ5770944.1|RS405_002874|TonB-dependent_siderophore_receptor|ABNDPA010000002	WP_197540793.1|SM39_RS23635|TonB-dependent_siderophore_receptor|NZ_AP013063
ELJ5770944.1|RS405_002874|TonB-dependent_siderophore_receptor|ABNDPA010000002	WP_197540793.1|LDN81_RS02400|TonB-dependent_siderophore_receptor|NZ_AP024847
ELJ5770944.1|RS405_002874|TonB-dependent_siderophore_receptor|ABNDPA010000002	WP_308344060.1|N8P94_RS19965|TonB-dependent_siderophore_receptor|NZ_CAMIQG010000003
ELJ5770944.1|RS405_002874|TonB-dependent_siderophore_receptor|ABNDPA010000002	WP_197769267.1|OCG71_RS10960|TonB-dependent_siderophore_receptor|NZ_CAMKOO010000003
ELJ5770944.1|RS405_002874|TonB-dependent_siderophore_receptor|ABNDPA010000002	WP_193553163.1|OCH01_RS22575|TonB-dependent_siderophore_receptor|NZ_CAMKUV010000001
ELJ5770944.1|RS405_002874|TonB-dependent_siderophore_receptor|ABNDPA010000002	WP_197769267.1|N8N86_RS01575|TonB-dependent_siderophore_receptor|NZ_CAMKVB010000001
ELJ5770944.1|RS405_002874|TonB-dependent_siderophore_receptor|ABNDPA010000002	WP_197769267.1|N8N96_RS06430|TonB-dependent_siderophore_receptor|NZ_CAMKVF010000002
ELJ5770944.1|RS405_002874|TonB-dependent_siderophore_receptor|ABNDPA010000002	WP_181404992.1|BVG96_RS23015|TonB-dependent_siderophore_receptor|NZ_CP018923
ELJ5770944.1|RS405_002874|TonB-dependent_siderophore_receptor|ABNDPA010000002	WP_181404992.1|BVG91_RS24725|TonB-dependent_siderophore_receptor|NZ_CP018925
ELJ5770944.1|RS405_002874|TonB-dependent_siderophore_receptor|ABNDPA010000002	WP_190296750.1|MC51_RS11660|TonB-dependent_siderophore_receptor|NZ_CP026050
ELJ5770944.1|RS405_002874|TonB-dependent_siderophore_receptor|ABNDPA010000002	WP_193145599.1|C4B62_RS22425|TonB-dependent_siderophore_receptor|NZ_CP026650
ELJ5770944.1|RS405_002874|TonB-dependent_siderophore_receptor|ABNDPA010000002	WP_199559658.1|LKZ96_RS02545|TonB-dependent_siderophore_receptor|NZ_CP085860
ELJ5770944.1|RS405_002874|TonB-dependent_siderophore_receptor|ABNDPA010000002	WP_193145599.1|OHZ00_RS02385|TonB-dependent_siderophore_receptor|NZ_CP109829
ELJ5770944.1|RS405_002874|TonB-dependent_siderophore_receptor|ABNDPA010000002	WP_181404992.1|SSARUM_RS02425|TonB-dependent_siderophore_receptor|NZ_CP124750
ELJ5770944.1|RS405_002874|TonB-dependent_siderophore_receptor|ABNDPA010000002	WP_185744075.1|SSARUM2_RS02290|TonB-dependent_siderophore_receptor|NZ_CP124754
ELJ5770944.1|RS405_002874|TonB-dependent_siderophore_receptor|ABNDPA010000002	WP_181404992.1|AWX72_RS14385|TonB-dependent_siderophore_receptor|NZ_FCJL01000002
ELJ5770944.1|RS405_002874|TonB-dependent_siderophore_receptor|ABNDPA010000002	WP_195892394.1|AWX71_RS14390|TonB-dependent_siderophore_receptor|NZ_FCLY01000002
ELJ5770944.1|RS405_002874|TonB-dependent_siderophore_receptor|ABNDPA010000002	WP_193145599.1|GVN89_RS08755|TonB-dependent_siderophore_receptor|NZ_JAAAMC010000003
ELJ5770944.1|RS405_002874|TonB-dependent_siderophore_receptor|ABNDPA010000002	WP_193145599.1|GVO04_RS01440|TonB-dependent_siderophore_receptor|NZ_JAAAMD010000001
ELJ5770944.1|RS405_002874|TonB-dependent_siderophore_receptor|ABNDPA010000002	WP_202637348.1|GW643_RS04130|TonB-dependent_siderophore_receptor|NZ_JAACLK010000002
ELJ5770944.1|RS405_002874|TonB-dependent_siderophore_receptor|ABNDPA010000002	WP_190296750.1|GW655_RS14350|TonB-dependent_siderophore_receptor|NZ_JAACLM010000010
ELJ5770944.1|RS405_002874|TonB-dependent_siderophore_receptor|ABNDPA010000002	WP_190296750.1|GW732_RS03650|TonB-dependent_siderophore_receptor|NZ_JAACLP010000002
ELJ5770944.1|RS405_002874|TonB-dependent_siderophore_receptor|ABNDPA010000002	WP_190296750.1|GXN83_RS01225|TonB-dependent_siderophore_receptor|NZ_JAADCF010000001
ELJ5770944.1|RS405_002874|TonB-dependent_siderophore_receptor|ABNDPA010000002	WP_190296750.1|GXN81_RS14075|TonB-dependent_siderophore_receptor|NZ_JAADCG010000011
ELJ5770944.1|RS405_002874|TonB-dependent_siderophore_receptor|ABNDPA010000002	WP_190296750.1|GXN82_RS10520|TonB-dependent_siderophore_receptor|NZ_JAADCI010000007
ELJ5770944.1|RS405_002874|TonB-dependent_siderophore_receptor|ABNDPA010000002	WP_190296750.1|GXN84_RS11635|TonB-dependent_siderophore_receptor|NZ_JAADCJ010000007
ELJ5770944.1|RS405_002874|TonB-dependent_siderophore_receptor|ABNDPA010000002	WP_173888171.1|HTE05_RS00960|TonB-dependent_siderophore_receptor|NZ_JABTVN010000001
ELJ5770944.1|RS405_002874|TonB-dependent_siderophore_receptor|ABNDPA010000002	WP_195892174.1|H3H18_RS10165|TonB-dependent_siderophore_receptor|NZ_JACEXP010000005
ELJ5770944.1|RS405_002874|TonB-dependent_siderophore_receptor|ABNDPA010000002	WP_181404992.1|H2505_RS14710|TonB-dependent_siderophore_receptor|NZ_JACEZV010000003
ELJ5770944.1|RS405_002874|TonB-dependent_siderophore_receptor|ABNDPA010000002	WP_188240407.1|ID834_RS14805|TonB-dependent_siderophore_receptor|NZ_JACEZW010000004
ELJ5770944.1|RS405_002874|TonB-dependent_siderophore_receptor|ABNDPA010000002	WP_188240407.1|ID829_RS14735|TonB-dependent_siderophore_receptor|NZ_JACEZZ010000004
ELJ5770944.1|RS405_002874|TonB-dependent_siderophore_receptor|ABNDPA010000002	WP_181404992.1|ID836_RS14245|TonB-dependent_siderophore_receptor|NZ_JACFAA010000003
ELJ5770944.1|RS405_002874|TonB-dependent_siderophore_receptor|ABNDPA010000002	WP_181404992.1|ID828_RS13280|TonB-dependent_siderophore_receptor|NZ_JACFAB010000005
ELJ5770944.1|RS405_002874|TonB-dependent_siderophore_receptor|ABNDPA010000002	WP_181404992.1|ID833_RS14710|TonB-dependent_siderophore_receptor|NZ_JACFAC010000003
ELJ5770944.1|RS405_002874|TonB-dependent_siderophore_receptor|ABNDPA010000002	WP_181404992.1|ID832_RS08830|TonB-dependent_siderophore_receptor|NZ_JACFAD010000003
ELJ5770944.1|RS405_002874|TonB-dependent_siderophore_receptor|ABNDPA010000002	WP_181404992.1|ID840_RS14015|TonB-dependent_siderophore_receptor|NZ_JACFAF010000003
ELJ5770944.1|RS405_002874|TonB-dependent_siderophore_receptor|ABNDPA010000002	WP_188240407.1|ID827_RS13860|TonB-dependent_siderophore_receptor|NZ_JACFAG010000004
ELJ5770944.1|RS405_002874|TonB-dependent_siderophore_receptor|ABNDPA010000002	WP_193145599.1|CXL50_RS05850|TonB-dependent_siderophore_receptor|NZ_JACOJJ010000001
ELJ5770944.1|RS405_002874|TonB-dependent_siderophore_receptor|ABNDPA010000002	WP_193168895.1|CXL75_RS04355|TonB-dependent_siderophore_receptor|NZ_JACOLY010000001
ELJ5770944.1|RS405_002874|TonB-dependent_siderophore_receptor|ABNDPA010000002	WP_213672735.1|KKS62_RS14305|TonB-dependent_siderophore_receptor|NZ_JAFHNK010000007
ELJ5770944.1|RS405_002874|TonB-dependent_siderophore_receptor|ABNDPA010000002	WP_185744075.1|K2W03_RS14715|TonB-dependent_siderophore_receptor|NZ_JAIFPY010000003
ELJ5770944.1|RS405_002874|TonB-dependent_siderophore_receptor|ABNDPA010000002	WP_185744075.1|L7N44_RS11815|TonB-dependent_siderophore_receptor|NZ_JAJNAH010000003
ELJ5770944.1|RS405_002874|TonB-dependent_siderophore_receptor|ABNDPA010000002	WP_185744075.1|L7N45_RS10125|TonB-dependent_siderophore_receptor|NZ_JAJNAI010000003
ELJ5770944.1|RS405_002874|TonB-dependent_siderophore_receptor|ABNDPA010000002	WP_185744075.1|L7O42_RS11360|TonB-dependent_siderophore_receptor|NZ_JAJNAJ010000003
ELJ5770944.1|RS405_002874|TonB-dependent_siderophore_receptor|ABNDPA010000002	WP_185744075.1|L7N96_RS11545|TonB-dependent_siderophore_receptor|NZ_JAJNAK010000005
ELJ5770944.1|RS405_002874|TonB-dependent_siderophore_receptor|ABNDPA010000002	WP_181404992.1|MX038_RS10065|TonB-dependent_siderophore_receptor|NZ_JALLDK010000003
ELJ5770944.1|RS405_002874|TonB-dependent_siderophore_receptor|ABNDPA010000002	WP_181404992.1|MX040_RS06680|TonB-dependent_siderophore_receptor|NZ_JALLDM010000002
ELJ5770944.1|RS405_002874|TonB-dependent_siderophore_receptor|ABNDPA010000002	WP_193553163.1|NK264_RS13620|TonB-dependent_siderophore_receptor|NZ_JAMZGK010000005
ELJ5770944.1|RS405_002874|TonB-dependent_siderophore_receptor|ABNDPA010000002	WP_185744075.1|N5K17_RS05490|TonB-dependent_siderophore_receptor|NZ_JAOCLW010000002
ELJ5770944.1|RS405_002874|TonB-dependent_siderophore_receptor|ABNDPA010000002	WP_185744075.1|N5K16_RS02615|TonB-dependent_siderophore_receptor|NZ_JAOCLX010000001
ELJ5770944.1|RS405_002874|TonB-dependent_siderophore_receptor|ABNDPA010000002	WP_185744075.1|N5K15_RS05400|TonB-dependent_siderophore_receptor|NZ_JAOCLY010000002
ELJ5770944.1|RS405_002874|TonB-dependent_siderophore_receptor|ABNDPA010000002	WP_311265662.1|N7584_RS01440|TonB-dependent_siderophore_receptor|NZ_JAOEGE010000001
ELJ5770944.1|RS405_002874|TonB-dependent_siderophore_receptor|ABNDPA010000002	WP_181404992.1|OSC13_RS02350|TonB-dependent_siderophore_receptor|NZ_JAPKIO010000005
ELJ5770944.1|RS405_002874|TonB-dependent_siderophore_receptor|ABNDPA010000002	WP_195892174.1|OSC07_RS15080|TonB-dependent_siderophore_receptor|NZ_JAPKIP010000011
ELJ5770944.1|RS405_002874|TonB-dependent_siderophore_receptor|ABNDPA010000002	WP_193145599.1|PII48_RS11150|TonB-dependent_siderophore_receptor|NZ_JAQMHT010000004
ELJ5770944.1|RS405_002874|TonB-dependent_siderophore_receptor|ABNDPA010000002	WP_193145599.1|PYX50_RS07080|TonB-dependent_siderophore_receptor|NZ_JARDVV010000002
ELJ5770944.1|RS405_002874|TonB-dependent_siderophore_receptor|ABNDPA010000002	WP_193145599.1|PYX55_RS16480|TonB-dependent_siderophore_receptor|NZ_JARDVW010000001
ELJ5770944.1|RS405_002874|TonB-dependent_siderophore_receptor|ABNDPA010000002	WP_197769267.1|QMM68_RS10605|TonB-dependent_siderophore_receptor|NZ_JASEWL010000005
ELJ5770944.1|RS405_002874|TonB-dependent_siderophore_receptor|ABNDPA010000002	WP_197769267.1|QMZ29_RS22555|TonB-dependent_siderophore_receptor|NZ_JASGBT010000022
ELJ5770944.1|RS405_002874|TonB-dependent_siderophore_receptor|ABNDPA010000002	WP_197769267.1|QMZ62_RS17385|TonB-dependent_siderophore_receptor|NZ_JASGBU010000005
ELJ5770944.1|RS405_002874|TonB-dependent_siderophore_receptor|ABNDPA010000002	WP_181404992.1|QZQ11_RS02960|TonB-dependent_siderophore_receptor|NZ_JAUJUN010000001
ELJ5770944.1|RS405_002874|TonB-dependent_siderophore_receptor|ABNDPA010000002	WP_190296750.1|QZQ70_RS03025|TonB-dependent_siderophore_receptor|NZ_JAUJUO010000001
ELJ5770944.1|RS405_002874|TonB-dependent_siderophore_receptor|ABNDPA010000002	WP_193145599.1|QZQ52_RS02515|TonB-dependent_siderophore_receptor|NZ_JAUJUP010000001
ELJ5770944.1|RS405_002874|TonB-dependent_siderophore_receptor|ABNDPA010000002	WP_190296750.1|QZP90_RS03110|TonB-dependent_siderophore_receptor|NZ_JAUJUQ010000001
ELJ5770944.1|RS405_002874|TonB-dependent_siderophore_receptor|ABNDPA010000002	WP_190296750.1|QZQ30_RS02465|TonB-dependent_siderophore_receptor|NZ_JAUJVB010000001
ELJ5770944.1|RS405_002874|TonB-dependent_siderophore_receptor|ABNDPA010000002	WP_190296750.1|QZQ18_RS02465|TonB-dependent_siderophore_receptor|NZ_JAUJVC010000001
ELJ5770944.1|RS405_002874|TonB-dependent_siderophore_receptor|ABNDPA010000002	WP_181404992.1|QZQ06_RS02940|TonB-dependent_siderophore_receptor|NZ_JAUJVI010000001
ELJ5770944.1|RS405_002874|TonB-dependent_siderophore_receptor|ABNDPA010000002	WP_193553163.1|QZP99_RS02580|TonB-dependent_siderophore_receptor|NZ_JAUJVJ010000001
ELJ5770944.1|RS405_002874|TonB-dependent_siderophore_receptor|ABNDPA010000002	WP_181404992.1|QZQ05_RS02940|TonB-dependent_siderophore_receptor|NZ_JAUJVQ010000001
ELJ5770944.1|RS405_002874|TonB-dependent_siderophore_receptor|ABNDPA010000002	WP_190296750.1|QZP93_RS02465|TonB-dependent_siderophore_receptor|NZ_JAUJVS010000001
ELJ5770944.1|RS405_002874|TonB-dependent_siderophore_receptor|ABNDPA010000002	WP_181404992.1|QZQ89_RS02940|TonB-dependent_siderophore_receptor|NZ_JAUJWD010000001
ELJ5770944.1|RS405_002874|TonB-dependent_siderophore_receptor|ABNDPA010000002	WP_185744075.1|Q9K14_RS19665|TonB-dependent_siderophore_receptor|NZ_JAVALR010000009
ELJ5770944.1|RS405_002874|TonB-dependent_siderophore_receptor|ABNDPA010000002	WP_309149867.1|RF034_RS22745|TonB-dependent_siderophore_receptor|NZ_JAVIOS010000114
ELJ5770944.1|RS405_002874|TonB-dependent_siderophore_receptor|ABNDPA010000002	WP_193145599.1|RFZ60_RS05795|TonB-dependent_siderophore_receptor|NZ_JAVIOT010000014
ELJ5770944.1|RS405_002874|TonB-dependent_siderophore_receptor|ABNDPA010000002	WP_309149867.1|RF100_RS24320|TonB-dependent_siderophore_receptor|NZ_JAVIOU010000069
ELJ5770944.1|RS405_002874|TonB-dependent_siderophore_receptor|ABNDPA010000002	WP_309149867.1|RF033_RS09890|TonB-dependent_siderophore_receptor|NZ_JAVIOV010000018
ELJ5770944.1|RS405_002874|TonB-dependent_siderophore_receptor|ABNDPA010000002	WP_193145599.1|RF036_RS23340|TonB-dependent_siderophore_receptor|NZ_JAVIOY010000099
ELJ5770944.1|RS405_002874|TonB-dependent_siderophore_receptor|ABNDPA010000002	WP_193145599.1|RF032_RS07480|TonB-dependent_siderophore_receptor|NZ_JAVIPA010000012
ELJ5770944.1|RS405_002874|TonB-dependent_siderophore_receptor|ABNDPA010000002	WP_193145599.1|RF096_RS14890|TonB-dependent_siderophore_receptor|NZ_JAVIPB010000018
ELJ5770944.1|RS405_002874|TonB-dependent_siderophore_receptor|ABNDPA010000002	WP_309149867.1|RF071_RS24290|TonB-dependent_siderophore_receptor|NZ_JAVIPC010000063
ELJ5770944.1|RS405_002874|TonB-dependent_siderophore_receptor|ABNDPA010000002	WP_193145599.1|RF212_RS13660|TonB-dependent_siderophore_receptor|NZ_JAVIPF010000066
ELJ5770944.1|RS405_002874|TonB-dependent_siderophore_receptor|ABNDPA010000002	WP_193145599.1|RF037_RS07870|TonB-dependent_siderophore_receptor|NZ_JAVIPG010000031
ELJ5770944.1|RS405_002874|TonB-dependent_siderophore_receptor|ABNDPA010000002	WP_193145599.1|RF041_RS15620|TonB-dependent_siderophore_receptor|NZ_JAVIPH010000056
ELJ5770944.1|RS405_002874|TonB-dependent_siderophore_receptor|ABNDPA010000002	WP_193145599.1|RF080_RS08590|TonB-dependent_siderophore_receptor|NZ_JAVIPJ010000032
ELJ5770944.1|RS405_002874|TonB-dependent_siderophore_receptor|ABNDPA010000002	WP_193145599.1|RF179_RS08255|TonB-dependent_siderophore_receptor|NZ_JAVIPK010000040
ELJ5770944.1|RS405_002874|TonB-dependent_siderophore_receptor|ABNDPA010000002	WP_309149867.1|RF075_RS04370|TonB-dependent_siderophore_receptor|NZ_JAVIPL010000028
ELJ5770944.1|RS405_002874|TonB-dependent_siderophore_receptor|ABNDPA010000002	WP_193145599.1|RF078_RS18880|TonB-dependent_siderophore_receptor|NZ_JAVIPM010000101
ELJ5770944.1|RS405_002874|TonB-dependent_siderophore_receptor|ABNDPA010000002	WP_309149867.1|RF073_RS24265|TonB-dependent_siderophore_receptor|NZ_JAVIPO010000053
ELJ5770944.1|RS405_002874|TonB-dependent_siderophore_receptor|ABNDPA010000002	WP_193145599.1|RF043_RS03950|TonB-dependent_siderophore_receptor|NZ_JAVIPP010000019
ELJ5770944.1|RS405_002874|TonB-dependent_siderophore_receptor|ABNDPA010000002	WP_193145599.1|RF085_RS01680|TonB-dependent_siderophore_receptor|NZ_JAVIPR010000020
ELJ5770944.1|RS405_002874|TonB-dependent_siderophore_receptor|ABNDPA010000002	WP_193145599.1|RF089_RS07940|TonB-dependent_siderophore_receptor|NZ_JAVIPS010000029
ELJ5770944.1|RS405_002874|TonB-dependent_siderophore_receptor|ABNDPA010000002	WP_193145599.1|RF087_RS16390|TonB-dependent_siderophore_receptor|NZ_JAVIPT010000083
ELJ5770944.1|RS405_002874|TonB-dependent_siderophore_receptor|ABNDPA010000002	WP_309149867.1|RF081_RS07710|TonB-dependent_siderophore_receptor|NZ_JAVIPU010000012
ELJ5770944.1|RS405_002874|TonB-dependent_siderophore_receptor|ABNDPA010000002	WP_309149867.1|RF070_RS10365|TonB-dependent_siderophore_receptor|NZ_JAVIPW010000034
ELJ5770944.1|RS405_002874|TonB-dependent_siderophore_receptor|ABNDPA010000002	WP_193145599.1|RF088_RS24685|TonB-dependent_siderophore_receptor|NZ_JAVIPX010000117
ELJ5770944.1|RS405_002874|TonB-dependent_siderophore_receptor|ABNDPA010000002	WP_193145599.1|RF401_RS12600|TonB-dependent_siderophore_receptor|NZ_JAVIPZ010000021
ELJ5770944.1|RS405_002874|TonB-dependent_siderophore_receptor|ABNDPA010000002	WP_309149867.1|RF042_RS05370|TonB-dependent_siderophore_receptor|NZ_JAVIQA010000024
ELJ5770944.1|RS405_002874|TonB-dependent_siderophore_receptor|ABNDPA010000002	WP_193145599.1|RF083_RS18285|TonB-dependent_siderophore_receptor|NZ_JAVIQB010000041
ELJ5770944.1|RS405_002874|TonB-dependent_siderophore_receptor|ABNDPA010000002	WP_309149867.1|RF077_RS01925|TonB-dependent_siderophore_receptor|NZ_JAVIQC010000009
ELJ5770944.1|RS405_002874|TonB-dependent_siderophore_receptor|ABNDPA010000002	WP_309149867.1|RF452_RS22425|TonB-dependent_siderophore_receptor|NZ_JAVIQD010000027
ELJ5770944.1|RS405_002874|TonB-dependent_siderophore_receptor|ABNDPA010000002	WP_309149867.1|RF082_RS17455|TonB-dependent_siderophore_receptor|NZ_JAVIQE010000019
ELJ5770944.1|RS405_002874|TonB-dependent_siderophore_receptor|ABNDPA010000002	WP_193145599.1|RF079_RS02045|TonB-dependent_siderophore_receptor|NZ_JAVIQF010000004
ELJ5770944.1|RS405_002874|TonB-dependent_siderophore_receptor|ABNDPA010000002	WP_309149867.1|RF076_RS19870|TonB-dependent_siderophore_receptor|NZ_JAVIQG010000019
ELJ5770944.1|RS405_002874|TonB-dependent_siderophore_receptor|ABNDPA010000002	WP_309149867.1|RF086_RS02905|TonB-dependent_siderophore_receptor|NZ_JAVIQH010000003
ELJ5770944.1|RS405_002874|TonB-dependent_siderophore_receptor|ABNDPA010000002	WP_193145599.1|RF093_RS12455|TonB-dependent_siderophore_receptor|NZ_JAVIQM010000055
ELJ5770944.1|RS405_002874|TonB-dependent_siderophore_receptor|ABNDPA010000002	WP_193145599.1|RF097_RS19010|TonB-dependent_siderophore_receptor|NZ_JAVIQN010000080
ELJ5770944.1|RS405_002874|TonB-dependent_siderophore_receptor|ABNDPA010000002	WP_193145599.1|RF074_RS23090|TonB-dependent_siderophore_receptor|NZ_JAVIQO010000302
ELJ5770944.1|RS405_002874|TonB-dependent_siderophore_receptor|ABNDPA010000002	WP_193145599.1|RF095_RS15535|TonB-dependent_siderophore_receptor|NZ_JAVIQP010000058
ELJ5770944.1|RS405_002874|TonB-dependent_siderophore_receptor|ABNDPA010000002	WP_309149867.1|RF094_RS11530|TonB-dependent_siderophore_receptor|NZ_JAVIQQ010000581
ELJ5770944.1|RS405_002874|TonB-dependent_siderophore_receptor|ABNDPA010000002	WP_193145599.1|RF238_RS14835|TonB-dependent_siderophore_receptor|NZ_JAVIQR010000069
ELJ5770944.1|RS405_002874|TonB-dependent_siderophore_receptor|ABNDPA010000002	WP_181404992.1|RD457_RS19125|TonB-dependent_siderophore_receptor|NZ_JAVIXU010000004
ELJ5770944.1|RS405_002874|TonB-dependent_siderophore_receptor|ABNDPA010000002	WP_193145599.1|CEK40_RS01100|TonB-dependent_siderophore_receptor|NZ_MINW01000001
ELJ5770944.1|RS405_002874|TonB-dependent_siderophore_receptor|ABNDPA010000002	WP_193145599.1|CIG46_RS05475|TonB-dependent_siderophore_receptor|NZ_NPGG01000002
ELJ5770944.1|RS405_002874|TonB-dependent_siderophore_receptor|ABNDPA010000002	WP_193145599.1|CIG37_RS07005|TonB-dependent_siderophore_receptor|NZ_NPGH01000002
ELJ5770944.1|RS405_002874|TonB-dependent_siderophore_receptor|ABNDPA010000002	WP_193145599.1|CIG56_RS06995|TonB-dependent_siderophore_receptor|NZ_NPGI01000002
ELJ5770944.1|RS405_002874|TonB-dependent_siderophore_receptor|ABNDPA010000002	WP_193145599.1|LQ078_RS02355|TonB-dependent_siderophore_receptor|NZ_OW849111
ELJ5770944.1|RS405_002874|TonB-dependent_siderophore_receptor|ABNDPA010000002	WP_181404992.1|LQ109_RS02430|TonB-dependent_siderophore_receptor|NZ_OW849139
ELJ5770944.1|RS405_002874|TonB-dependent_siderophore_receptor|ABNDPA010000002	WP_193553163.1|LQ093_RS02510|TonB-dependent_siderophore_receptor|NZ_OW967953
ELJ5770944.1|RS405_002874|TonB-dependent_siderophore_receptor|ABNDPA010000002	WP_193553163.1|OGZ29_RS19140|TonB-dependent_siderophore_receptor|NZ_OX291654
ELJ5770944.1|RS405_002874|TonB-dependent_siderophore_receptor|ABNDPA010000002	WP_193145599.1|CS368_RS15915|TonB-dependent_siderophore_receptor|NZ_PEGZ01000006
ELJ5770944.1|RS405_002874|TonB-dependent_siderophore_receptor|ABNDPA010000002	WP_185744075.1|C3459_RS08905|TonB-dependent_siderophore_receptor|NZ_PQOC01000003
ELJ5770944.1|RS405_002874|TonB-dependent_siderophore_receptor|ABNDPA010000002	WP_193553163.1|C3463_RS13950|TonB-dependent_siderophore_receptor|NZ_PQOD01000002
ELJ5770944.1|RS405_002874|TonB-dependent_siderophore_receptor|ABNDPA010000002	WP_185744075.1|C3725_RS12695|TonB-dependent_siderophore_receptor|NZ_PQOE01000004
ELJ5770944.1|RS405_002874|TonB-dependent_siderophore_receptor|ABNDPA010000002	WP_185744075.1|C3461_RS06105|TonB-dependent_siderophore_receptor|NZ_PQOF01000002
ELJ5770944.1|RS405_002874|TonB-dependent_siderophore_receptor|ABNDPA010000002	WP_193553163.1|C3464_RS11565|TonB-dependent_siderophore_receptor|NZ_PQOI01000003
ELJ5770944.1|RS405_002874|TonB-dependent_siderophore_receptor|ABNDPA010000002	WP_185744075.1|C3458_RS08905|TonB-dependent_siderophore_receptor|NZ_PQOK01000003
ELJ5770944.1|RS405_002874|TonB-dependent_siderophore_receptor|ABNDPA010000002	WP_195892174.1|DMW43_RS04430|TonB-dependent_siderophore_receptor|NZ_QJPU01000002
ELJ5770944.1|RS405_002874|TonB-dependent_siderophore_receptor|ABNDPA010000002	WP_181404992.1|DMW54_RS09340|TonB-dependent_siderophore_receptor|NZ_QJQE01000003
ELJ5770944.1|RS405_002874|TonB-dependent_siderophore_receptor|ABNDPA010000002	WP_193553163.1|D3I93_RS22835|TonB-dependent_siderophore_receptor|NZ_QYRV01000020
ELJ5770944.1|RS405_002874|TonB-dependent_siderophore_receptor|ABNDPA010000002	WP_193553163.1|D5F30_RS02600|TonB-dependent_siderophore_receptor|NZ_QYSB01000008
ELJ5770944.1|RS405_002874|TonB-dependent_siderophore_receptor|ABNDPA010000002	WP_185744075.1|D5R36_RS02505|TonB-dependent_siderophore_receptor|NZ_QZVX01000005
ELJ5770944.1|RS405_002874|TonB-dependent_siderophore_receptor|ABNDPA010000002	WP_185744075.1|D5R39_RS15590|TonB-dependent_siderophore_receptor|NZ_RAID01000003
ELJ5770944.1|RS405_002874|TonB-dependent_siderophore_receptor|ABNDPA010000002	WP_185744075.1|EGI90_RS20400|TonB-dependent_siderophore_receptor|NZ_RHPQ01000008
ELJ5770944.1|RS405_002874|TonB-dependent_siderophore_receptor|ABNDPA010000002	WP_185744075.1|EGJ16_RS12275|TonB-dependent_siderophore_receptor|NZ_RHPR01000010
ELJ5770944.1|RS405_002874|TonB-dependent_siderophore_receptor|ABNDPA010000002	WP_185744075.1|EGJ10_RS05625|TonB-dependent_siderophore_receptor|NZ_RHPU01000002
ELJ5770944.1|RS405_002874|TonB-dependent_siderophore_receptor|ABNDPA010000002	WP_185744075.1|EGJ31_RS20540|TonB-dependent_siderophore_receptor|NZ_RHPV01000011
ELJ5770944.1|RS405_002874|TonB-dependent_siderophore_receptor|ABNDPA010000002	WP_185744075.1|EGJ04_RS19325|TonB-dependent_siderophore_receptor|NZ_RHPW01000012
ELJ5770944.1|RS405_002874|TonB-dependent_siderophore_receptor|ABNDPA010000002	WP_185744075.1|EGJ02_RS20310|TonB-dependent_siderophore_receptor|NZ_RHPX01000013
ELJ5770944.1|RS405_002874|TonB-dependent_siderophore_receptor|ABNDPA010000002	WP_185744075.1|EGI95_RS08440|TonB-dependent_siderophore_receptor|NZ_RHPY01000002
ELJ5770944.1|RS405_002874|TonB-dependent_siderophore_receptor|ABNDPA010000002	WP_185744075.1|EGJ20_RS19090|TonB-dependent_siderophore_receptor|NZ_RHQA01000008
ELJ5770944.1|RS405_002874|TonB-dependent_siderophore_receptor|ABNDPA010000002	WP_185744075.1|EGJ01_RS08500|TonB-dependent_siderophore_receptor|NZ_RHQB01000003
ELJ5770944.1|RS405_002874|TonB-dependent_siderophore_receptor|ABNDPA010000002	WP_185744075.1|EGJ80_RS17195|TonB-dependent_siderophore_receptor|NZ_RHQD01000008
ELJ5770944.1|RS405_002874|TonB-dependent_siderophore_receptor|ABNDPA010000002	WP_185744075.1|EGJ25_RS09820|TonB-dependent_siderophore_receptor|NZ_RHQH01000003
ELJ5770944.1|RS405_002874|TonB-dependent_siderophore_receptor|ABNDPA010000002	WP_181404992.1|G4494_RS14485|TonB-dependent_siderophore_receptor|NZ_VKTE01000005
ELJ5770944.1|RS405_002874|TonB-dependent_siderophore_receptor|ABNDPA010000002	WP_192899507.1|G4863_RS03475|TonB-dependent_siderophore_receptor|NZ_VKXB01000002
ELJ5770944.1|RS405_002874|TonB-dependent_siderophore_receptor|ABNDPA010000002	WP_193553163.1|G4861_RS19200|TonB-dependent_siderophore_receptor|NZ_VKXL01000010
ELJ5770944.1|RS405_002874|TonB-dependent_siderophore_receptor|ABNDPA010000002	WP_193145599.1|G4900_RS00875|TonB-dependent_siderophore_receptor|NZ_VKYS01000001
ELJ5770944.1|RS405_002874|TonB-dependent_siderophore_receptor|ABNDPA010000002	WP_187181929.1|FOT55_RS03610|TonB-dependent_siderophore_receptor|NZ_VOUX01000002
ELJ5770944.1|RS405_002874|TonB-dependent_siderophore_receptor|ABNDPA010000002	WP_193145599.1|GST26_RS01960|TonB-dependent_siderophore_receptor|NZ_WUUX01000002
ELJ5770944.1|RS405_002874|TonB-dependent_siderophore_receptor|ABNDPA010000002	WP_193145599.1|GST67_RS06600|TonB-dependent_siderophore_receptor|NZ_WUUY01000007
ELJ5770944.1|RS405_002874|TonB-dependent_siderophore_receptor|ABNDPA010000002	WP_193145599.1|GST31_RS10305|TonB-dependent_siderophore_receptor|NZ_WUUZ01000011
ELJ5770944.1|RS405_002874|TonB-dependent_siderophore_receptor|ABNDPA010000002	WP_193145599.1|GST75_RS01940|TonB-dependent_siderophore_receptor|NZ_WUVC01000001
ELJ5770944.1|RS405_002874|TonB-dependent_siderophore_receptor|ABNDPA010000002	WP_193145599.1|GST68_RS04710|TonB-dependent_siderophore_receptor|NZ_WUVD01000005
ELJ5770944.1|RS405_002874|TonB-dependent_siderophore_receptor|ABNDPA010000002	WP_193145599.1|GST34_RS05565|TonB-dependent_siderophore_receptor|NZ_WUVE01000004
ELJ5770944.1|RS405_002874|TonB-dependent_siderophore_receptor|ABNDPA010000002	WP_193145599.1|GST35_RS07150|TonB-dependent_siderophore_receptor|NZ_WUVF01000006
ELJ5770944.1|RS405_002874|TonB-dependent_siderophore_receptor|ABNDPA010000002	WP_193145599.1|GST40_RS02535|TonB-dependent_siderophore_receptor|NZ_WUVG01000003
ELJ5770944.1|RS405_002874|TonB-dependent_siderophore_receptor|ABNDPA010000002	WP_193145599.1|GST73_RS05730|TonB-dependent_siderophore_receptor|NZ_WUVH01000003
ELJ5770944.1|RS405_002874|TonB-dependent_siderophore_receptor|ABNDPA010000002	WP_193145599.1|GST62_RS09890|TonB-dependent_siderophore_receptor|NZ_WUVI01000007
ELJ5770944.1|RS405_002874|TonB-dependent_siderophore_receptor|ABNDPA010000002	WP_193145599.1|GST54_RS05970|TonB-dependent_siderophore_receptor|NZ_WUVJ01000005
ELJ5770944.1|RS405_002874|TonB-dependent_siderophore_receptor|ABNDPA010000002	WP_193145599.1|GST44_RS05505|TonB-dependent_siderophore_receptor|NZ_WUVK01000004
ELJ5770944.1|RS405_002874|TonB-dependent_siderophore_receptor|ABNDPA010000002	WP_193145599.1|GST50_RS01685|TonB-dependent_siderophore_receptor|NZ_WUVL01000002
ELJ5770944.1|RS405_002874|TonB-dependent_siderophore_receptor|ABNDPA010000002	WP_193145599.1|GST30_RS01105|TonB-dependent_siderophore_receptor|NZ_WUVM01000001
ELJ5770944.1|RS405_002874|TonB-dependent_siderophore_receptor|ABNDPA010000002	WP_193145599.1|GST59_RS04600|TonB-dependent_siderophore_receptor|NZ_WUVO01000002
ELJ5770944.1|RS405_002874|TonB-dependent_siderophore_receptor|ABNDPA010000002	WP_193145599.1|GST24_RS09285|TonB-dependent_siderophore_receptor|NZ_WUVP01000015
ELJ5770944.1|RS405_002874|TonB-dependent_siderophore_receptor|ABNDPA010000002	WP_193145599.1|GST27_RS05840|TonB-dependent_siderophore_receptor|NZ_WUVQ01000004
ELJ5770944.1|RS405_002874|TonB-dependent_siderophore_receptor|ABNDPA010000002	WP_193145599.1|GST41_RS02115|TonB-dependent_siderophore_receptor|NZ_WUVR01000002
ELJ5770944.1|RS405_002874|TonB-dependent_siderophore_receptor|ABNDPA010000002	WP_193145599.1|GST47_RS02555|TonB-dependent_siderophore_receptor|NZ_WUVS01000002
ELJ5770944.1|RS405_002874|TonB-dependent_siderophore_receptor|ABNDPA010000002	WP_193145599.1|GST38_RS08475|TonB-dependent_siderophore_receptor|NZ_WUVU01000009
ELJ5770944.1|RS405_002874|TonB-dependent_siderophore_receptor|ABNDPA010000002	WP_193145599.1|GST25_RS03520|TonB-dependent_siderophore_receptor|NZ_WUVV01000004
ELJ5770944.1|RS405_002874|TonB-dependent_siderophore_receptor|ABNDPA010000002	WP_193145599.1|GST39_RS03270|TonB-dependent_siderophore_receptor|NZ_WUVW01000003
ELJ5770944.1|RS405_002874|TonB-dependent_siderophore_receptor|ABNDPA010000002	WP_193145599.1|GST48_RS07515|TonB-dependent_siderophore_receptor|NZ_WUVX01000007
ELJ5770944.1|RS405_002874|TonB-dependent_siderophore_receptor|ABNDPA010000002	WP_193145599.1|GST74_RS13320|TonB-dependent_siderophore_receptor|NZ_WUVY01000012
ELJ5770944.1|RS405_002874|TonB-dependent_siderophore_receptor|ABNDPA010000002	WP_193145599.1|GST37_RS02535|TonB-dependent_siderophore_receptor|NZ_WUVZ01000002
ELJ5770944.1|RS405_002874|TonB-dependent_siderophore_receptor|ABNDPA010000002	WP_193145599.1|GST42_RS05840|TonB-dependent_siderophore_receptor|NZ_WUWA01000005
ELJ5770944.1|RS405_002874|TonB-dependent_siderophore_receptor|ABNDPA010000002	WP_193145599.1|GST43_RS09880|TonB-dependent_siderophore_receptor|NZ_WUWB01000009
ELJ5770944.1|RS405_002874|TonB-dependent_siderophore_receptor|ABNDPA010000002	WP_193145599.1|GST60_RS10465|TonB-dependent_siderophore_receptor|NZ_WUWC01000010
ELJ5770944.1|RS405_002874|TonB-dependent_siderophore_receptor|ABNDPA010000002	WP_193145599.1|GST58_RS14355|TonB-dependent_siderophore_receptor|NZ_WUWD01000013
ELJ5770944.1|RS405_002874|TonB-dependent_siderophore_receptor|ABNDPA010000002	WP_193145599.1|GST76_RS07800|TonB-dependent_siderophore_receptor|NZ_WUWE01000010
ELJ5770944.1|RS405_002874|TonB-dependent_siderophore_receptor|ABNDPA010000002	WP_193145599.1|GST45_RS05900|TonB-dependent_siderophore_receptor|NZ_WUWF01000006
ELJ5770944.1|RS405_002874|TonB-dependent_siderophore_receptor|ABNDPA010000002	WP_197769267.1|G5A50_RS13200|TonB-dependent_siderophore_receptor|NZ_WVHU01000006
ELJ5770945.1|RS405_002875|hypothetical_protein|ABNDPA010000002	ELJ5770945.1|RS405_002875|hypothetical_protein|ABNDPA010000002
ELJ5770945.1|RS405_002875|hypothetical_protein|ABNDPA010000002	ELN4407264.1|RZ690_003076|hypothetical_protein|ABNREU010000003
ELJ5770945.1|RS405_002875|hypothetical_protein|ABNDPA010000002	ELN4521671.1|RZ704_003398|hypothetical_protein|ABNRGD010000003
ELJ5770945.1|RS405_002875|hypothetical_protein|ABNDPA010000002	BEL68748.1|SM10VA1_46360|hypothetical_protein|AP028462
ELJ5770945.1|RS405_002875|hypothetical_protein|ABNDPA010000002	BEL73562.1|SM10VA4_45860|hypothetical_protein|AP028464
ELJ5770945.1|RS405_002875|hypothetical_protein|ABNDPA010000002	BEL78570.1|SM12BL1_48730|hypothetical_protein|AP028466
ELJ5770945.1|RS405_002875|hypothetical_protein|ABNDPA010000002	BEM02215.1|SM14VA2_46270|hypothetical_protein|AP028478
ELJ5770945.1|RS405_002875|hypothetical_protein|ABNDPA010000002	BEM21456.1|SMCM5_44580|hypothetical_protein|AP028487
ELJ5770945.1|RS405_002875|hypothetical_protein|ABNDPA010000002	BEN71728.1|SMKC073_49020|hypothetical_protein|AP028544
ELJ5770945.1|RS405_002875|hypothetical_protein|ABNDPA010000002	BEN86074.1|SMKC103_48980|hypothetical_protein|AP028548
ELJ5770945.1|RS405_002875|hypothetical_protein|ABNDPA010000002	BEO11694.1|SMQC15_46060|hypothetical_protein|AP028574
ELJ5770945.1|RS405_002875|hypothetical_protein|ABNDPA010000002	QLJ25000.1|HZZ08_23385|hypothetical_protein|CP059036
ELJ5770945.1|RS405_002875|hypothetical_protein|ABNDPA010000002	WAY99630.1|O3T14_11535|hypothetical_protein|CP114386
ELJ5770945.1|RS405_002875|hypothetical_protein|ABNDPA010000002	HAT2906203.1|I8393_001652|hypothetical_protein|DACSPW010000004
ELJ5770945.1|RS405_002875|hypothetical_protein|ABNDPA010000002	HAT3787494.1|I8611_000475|hypothetical_protein|DACSWE010000002
ELJ5770945.1|RS405_002875|hypothetical_protein|ABNDPA010000002	HAT4534772.1|I9279_000064|hypothetical_protein|DACTEI010000001
ELJ5770945.1|RS405_002875|hypothetical_protein|ABNDPA010000002	HAU5728786.1|JD356_05695|hypothetical_protein|DACXUG010000002
ELJ5770945.1|RS405_002875|hypothetical_protein|ABNDPA010000002	HAU5712092.1|JD354_01585|hypothetical_protein|DACXUJ010000001
ELJ5770945.1|RS405_002875|hypothetical_protein|ABNDPA010000002	HBC0642090.1|I8541_002135|hypothetical_protein|DADXDO010000003
ELJ5770945.1|RS405_002875|hypothetical_protein|ABNDPA010000002	HBC5220568.1|KEU14_004127|hypothetical_protein|DADYXG010000021
ELJ5770945.1|RS405_002875|hypothetical_protein|ABNDPA010000002	HBK4657888.1|LLS67_002579|hypothetical_protein|DAFBMM010000006
ELJ5770945.1|RS405_002875|hypothetical_protein|ABNDPA010000002	HBL0728206.1|LON74_003630|hypothetical_protein|DAFDWQ010000005
ELJ5770945.1|RS405_002875|hypothetical_protein|ABNDPA010000002	HDX6341788.1|RPT87_003075|hypothetical_protein|DAPPLT010000003
ELJ5770945.1|RS405_002875|hypothetical_protein|ABNDPA010000002	NDJ02563.1|GW639_12075|hypothetical_protein|JAACLO010000008
ELJ5770945.1|RS405_002875|hypothetical_protein|ABNDPA010000002	MBH2607354.1|I5K97_12685|hypothetical_protein|JADTOS010000004
ELJ5770945.1|RS405_002875|hypothetical_protein|ABNDPA010000002	MBH2840049.1|I5L18_14030|hypothetical_protein|JADTPR010000002
ELJ5770945.1|RS405_002875|hypothetical_protein|ABNDPA010000002	MBH2834801.1|I5L24_11505|hypothetical_protein|JADTPS010000003
ELJ5770945.1|RS405_002875|hypothetical_protein|ABNDPA010000002	MBH2854788.1|I5L31_14885|hypothetical_protein|JADTPT010000003
ELJ5770945.1|RS405_002875|hypothetical_protein|ABNDPA010000002	MBH3208855.1|I5N14_10235|hypothetical_protein|JADTVK010000007
ELJ5770945.1|RS405_002875|hypothetical_protein|ABNDPA010000002	MBH3227086.1|I5N18_06235|hypothetical_protein|JADTVN010000002
ELJ5770945.1|RS405_002875|hypothetical_protein|ABNDPA010000002	MBH3286284.1|I5N21_11445|hypothetical_protein|JADTVS010000003
ELJ5770945.1|RS405_002875|hypothetical_protein|ABNDPA010000002	MBH2920162.1|I5Q44_04945|hypothetical_protein|JADTYQ010000002
ELJ5770945.1|RS405_002875|hypothetical_protein|ABNDPA010000002	MBH3026891.1|I5Q98_09650|hypothetical_protein|JADUBQ010000003
ELJ5770945.1|RS405_002875|hypothetical_protein|ABNDPA010000002	MBH3040913.1|I5Q96_07765|hypothetical_protein|JADUBR010000003
ELJ5770945.1|RS405_002875|hypothetical_protein|ABNDPA010000002	MBH3294776.1|I5R71_05835|hypothetical_protein|JADUCC010000002
ELJ5770945.1|RS405_002875|hypothetical_protein|ABNDPA010000002	MBH1906917.1|I5T91_13095|hypothetical_protein|JADULJ010000003
ELJ5770945.1|RS405_002875|hypothetical_protein|ABNDPA010000002	MBI6147956.1|JEP95_10690|hypothetical_protein|JAEHSR010000002
ELJ5770945.1|RS405_002875|hypothetical_protein|ABNDPA010000002	MBI6157823.1|JEQ02_12670|hypothetical_protein|JAEHSU010000003
ELJ5770945.1|RS405_002875|hypothetical_protein|ABNDPA010000002	MBN5229355.1|JY446_08375|hypothetical_protein|JAFIYV010000002
ELJ5770945.1|RS405_002875|hypothetical_protein|ABNDPA010000002	MBN5272011.1|JY473_07735|hypothetical_protein|JAFIZG010000002
ELJ5770945.1|RS405_002875|hypothetical_protein|ABNDPA010000002	MBN5295962.1|JY477_08750|hypothetical_protein|JAFIZI010000003
ELJ5770945.1|RS405_002875|hypothetical_protein|ABNDPA010000002	MBN5276569.1|JY492_06435|hypothetical_protein|JAFIZM010000002
ELJ5770945.1|RS405_002875|hypothetical_protein|ABNDPA010000002	MBN5304472.1|JY490_01185|hypothetical_protein|JAFIZP010000001
ELJ5770945.1|RS405_002875|hypothetical_protein|ABNDPA010000002	MBN5312281.1|JY476_16525|hypothetical_protein|JAFIZQ010000010
ELJ5770945.1|RS405_002875|hypothetical_protein|ABNDPA010000002	MBN5361416.1|JY539_01570|hypothetical_protein|JAFJAD010000001
ELJ5770945.1|RS405_002875|hypothetical_protein|ABNDPA010000002	MBN5418096.1|JY554_19635|hypothetical_protein|JAFJAJ010000012
ELJ5770945.1|RS405_002875|hypothetical_protein|ABNDPA010000002	MBN5441507.1|JY545_17180|hypothetical_protein|JAFJAN010000009
ELJ5770945.1|RS405_002875|hypothetical_protein|ABNDPA010000002	MBN5436252.1|JY538_14615|hypothetical_protein|JAFJAO010000008
ELJ5770945.1|RS405_002875|hypothetical_protein|ABNDPA010000002	MBN5419450.1|JY541_01180|hypothetical_protein|JAFJAQ010000001
ELJ5770945.1|RS405_002875|hypothetical_protein|ABNDPA010000002	MCF1611093.1|LQ759_14450|hypothetical_protein|JAKDDT010000023
ELJ5770945.1|RS405_002875|hypothetical_protein|ABNDPA010000002	MDU1394660.1|E6950_14175|hypothetical_protein|JAWEEL010000005
ELJ5770945.1|RS405_002875|hypothetical_protein|ABNDPA010000002	MDU2600052.1|E7C58_01040|hypothetical_protein|JAWEQH010000001
ELJ5770945.1|RS405_002875|hypothetical_protein|ABNDPA010000002	WP_033652804.1|SM39_RS23640|hypothetical_protein|NZ_AP013063
ELJ5770945.1|RS405_002875|hypothetical_protein|ABNDPA010000002	WP_033652804.1|LDN81_RS02405|hypothetical_protein|NZ_AP024847
ELJ5770945.1|RS405_002875|hypothetical_protein|ABNDPA010000002	WP_033652804.1|N8P94_RS19960|hypothetical_protein|NZ_CAMIQG010000003
ELJ5770945.1|RS405_002875|hypothetical_protein|ABNDPA010000002	WP_049279053.1|OCG71_RS10955|hypothetical_protein|NZ_CAMKOO010000003
ELJ5770945.1|RS405_002875|hypothetical_protein|ABNDPA010000002	WP_033652804.1|OCH01_RS22570|hypothetical_protein|NZ_CAMKUV010000001
ELJ5770945.1|RS405_002875|hypothetical_protein|ABNDPA010000002	WP_049279053.1|N8N86_RS01570|hypothetical_protein|NZ_CAMKVB010000001
ELJ5770945.1|RS405_002875|hypothetical_protein|ABNDPA010000002	WP_049279053.1|N8N96_RS06425|hypothetical_protein|NZ_CAMKVF010000002
ELJ5770945.1|RS405_002875|hypothetical_protein|ABNDPA010000002	WP_033652804.1|BVG96_RS23020|hypothetical_protein|NZ_CP018923
ELJ5770945.1|RS405_002875|hypothetical_protein|ABNDPA010000002	WP_033652804.1|BVG91_RS24730|hypothetical_protein|NZ_CP018925
ELJ5770945.1|RS405_002875|hypothetical_protein|ABNDPA010000002	WP_033652804.1|MC51_RS11655|hypothetical_protein|NZ_CP026050
ELJ5770945.1|RS405_002875|hypothetical_protein|ABNDPA010000002	WP_033652804.1|C4B62_RS22430|hypothetical_protein|NZ_CP026650
ELJ5770945.1|RS405_002875|hypothetical_protein|ABNDPA010000002	WP_033652804.1|GV218_RS24445|hypothetical_protein|NZ_CP047682
ELJ5770945.1|RS405_002875|hypothetical_protein|ABNDPA010000002	WP_033652804.1|GV198_RS02500|hypothetical_protein|NZ_CP047685
ELJ5770945.1|RS405_002875|hypothetical_protein|ABNDPA010000002	WP_033652804.1|GV224_RS02500|hypothetical_protein|NZ_CP047688
ELJ5770945.1|RS405_002875|hypothetical_protein|ABNDPA010000002	WP_033652804.1|GV213_RS02495|hypothetical_protein|NZ_CP047691
ELJ5770945.1|RS405_002875|hypothetical_protein|ABNDPA010000002	WP_033652804.1|SCH909_RS02405|hypothetical_protein|NZ_CP063238
ELJ5770945.1|RS405_002875|hypothetical_protein|ABNDPA010000002	WP_049279053.1|LKZ96_RS02550|hypothetical_protein|NZ_CP085860
ELJ5770945.1|RS405_002875|hypothetical_protein|ABNDPA010000002	WP_033652804.1|OHZ00_RS02390|hypothetical_protein|NZ_CP109829
ELJ5770945.1|RS405_002875|hypothetical_protein|ABNDPA010000002	WP_033652804.1|SSARUM_RS02430|hypothetical_protein|NZ_CP124750
ELJ5770945.1|RS405_002875|hypothetical_protein|ABNDPA010000002	WP_033652804.1|SSARUM2_RS02295|hypothetical_protein|NZ_CP124754
ELJ5770945.1|RS405_002875|hypothetical_protein|ABNDPA010000002	WP_033652804.1|AWX25_RS13195|hypothetical_protein|NZ_FCFC01000002
ELJ5770945.1|RS405_002875|hypothetical_protein|ABNDPA010000002	WP_033652804.1|AWX06_RS15760|hypothetical_protein|NZ_FCFG01000005
ELJ5770945.1|RS405_002875|hypothetical_protein|ABNDPA010000002	WP_060443708.1|AWX03_RS15405|hypothetical_protein|NZ_FCFI01000003
ELJ5770945.1|RS405_002875|hypothetical_protein|ABNDPA010000002	WP_033652804.1|AWX97_RS12235|hypothetical_protein|NZ_FCFK01000004
ELJ5770945.1|RS405_002875|hypothetical_protein|ABNDPA010000002	WP_033652804.1|AWY83_RS14215|hypothetical_protein|NZ_FCFN01000004
ELJ5770945.1|RS405_002875|hypothetical_protein|ABNDPA010000002	WP_033652804.1|AWX51_RS01580|hypothetical_protein|NZ_FCFO01000001
ELJ5770945.1|RS405_002875|hypothetical_protein|ABNDPA010000002	WP_033652804.1|AWY04_RS15360|hypothetical_protein|NZ_FCFQ01000002
ELJ5770945.1|RS405_002875|hypothetical_protein|ABNDPA010000002	WP_060443708.1|AWY31_RS17280|hypothetical_protein|NZ_FCFV01000003
ELJ5770945.1|RS405_002875|hypothetical_protein|ABNDPA010000002	WP_033652804.1|AWX11_RS14890|hypothetical_protein|NZ_FCFX01000003
ELJ5770945.1|RS405_002875|hypothetical_protein|ABNDPA010000002	WP_033652804.1|AWX14_RS14205|hypothetical_protein|NZ_FCFY01000004
ELJ5770945.1|RS405_002875|hypothetical_protein|ABNDPA010000002	WP_033652804.1|AWX40_RS13250|hypothetical_protein|NZ_FCFZ01000003
ELJ5770945.1|RS405_002875|hypothetical_protein|ABNDPA010000002	WP_033652804.1|AWY78_RS10195|hypothetical_protein|NZ_FCGA01000002
ELJ5770945.1|RS405_002875|hypothetical_protein|ABNDPA010000002	WP_033652804.1|AWX78_RS15855|hypothetical_protein|NZ_FCGC01000003
ELJ5770945.1|RS405_002875|hypothetical_protein|ABNDPA010000002	WP_033652804.1|AWX68_RS13175|hypothetical_protein|NZ_FCGD01000002
ELJ5770945.1|RS405_002875|hypothetical_protein|ABNDPA010000002	WP_033652804.1|AWY33_RS14590|hypothetical_protein|NZ_FCGI01000003
ELJ5770945.1|RS405_002875|hypothetical_protein|ABNDPA010000002	WP_033652804.1|AWY73_RS16035|hypothetical_protein|NZ_FCGJ01000004
ELJ5770945.1|RS405_002875|hypothetical_protein|ABNDPA010000002	WP_033652804.1|AWX49_RS10725|hypothetical_protein|NZ_FCGK01000005
ELJ5770945.1|RS405_002875|hypothetical_protein|ABNDPA010000002	WP_060443708.1|AWY35_RS14145|hypothetical_protein|NZ_FCGL01000002
ELJ5770945.1|RS405_002875|hypothetical_protein|ABNDPA010000002	WP_033652804.1|AWY27_RS09895|hypothetical_protein|NZ_FCGP01000002
ELJ5770945.1|RS405_002875|hypothetical_protein|ABNDPA010000002	WP_033652804.1|AWX93_RS12845|hypothetical_protein|NZ_FCGQ01000002
ELJ5770945.1|RS405_002875|hypothetical_protein|ABNDPA010000002	WP_033652804.1|AWX38_RS16930|hypothetical_protein|NZ_FCGR01000004
ELJ5770945.1|RS405_002875|hypothetical_protein|ABNDPA010000002	WP_033652804.1|AWX26_RS11675|hypothetical_protein|NZ_FCGS01000003
ELJ5770945.1|RS405_002875|hypothetical_protein|ABNDPA010000002	WP_033652804.1|AWY20_RS15025|hypothetical_protein|NZ_FCGT01000003
ELJ5770945.1|RS405_002875|hypothetical_protein|ABNDPA010000002	WP_033652804.1|AWY05_RS15645|hypothetical_protein|NZ_FCGU01000002
ELJ5770945.1|RS405_002875|hypothetical_protein|ABNDPA010000002	WP_033652804.1|AWX19_RS01580|hypothetical_protein|NZ_FCGX01000001
ELJ5770945.1|RS405_002875|hypothetical_protein|ABNDPA010000002	WP_060443708.1|AWY86_RS17240|hypothetical_protein|NZ_FCGY01000002
ELJ5770945.1|RS405_002875|hypothetical_protein|ABNDPA010000002	WP_033652804.1|AWY61_RS14290|hypothetical_protein|NZ_FCGZ01000003
ELJ5770945.1|RS405_002875|hypothetical_protein|ABNDPA010000002	WP_033652804.1|AWW96_RS14170|hypothetical_protein|NZ_FCHA01000002
ELJ5770945.1|RS405_002875|hypothetical_protein|ABNDPA010000002	WP_033652804.1|AWY02_RS15190|hypothetical_protein|NZ_FCHB01000004
ELJ5770945.1|RS405_002875|hypothetical_protein|ABNDPA010000002	WP_033652804.1|AWX16_RS14245|hypothetical_protein|NZ_FCHC01000003
ELJ5770945.1|RS405_002875|hypothetical_protein|ABNDPA010000002	WP_033652804.1|AWX53_RS14900|hypothetical_protein|NZ_FCHD01000003
ELJ5770945.1|RS405_002875|hypothetical_protein|ABNDPA010000002	WP_033652804.1|AWX76_RS15750|hypothetical_protein|NZ_FCHI01000002
ELJ5770945.1|RS405_002875|hypothetical_protein|ABNDPA010000002	WP_033652804.1|AWX47_RS13140|hypothetical_protein|NZ_FCHL01000002
ELJ5770945.1|RS405_002875|hypothetical_protein|ABNDPA010000002	WP_033652804.1|AWY94_RS16255|hypothetical_protein|NZ_FCHM01000002
ELJ5770945.1|RS405_002875|hypothetical_protein|ABNDPA010000002	WP_033652804.1|AWY65_RS15380|hypothetical_protein|NZ_FCHP01000003
ELJ5770945.1|RS405_002875|hypothetical_protein|ABNDPA010000002	WP_033652804.1|AWY97_RS10770|hypothetical_protein|NZ_FCHQ01000003
ELJ5770945.1|RS405_002875|hypothetical_protein|ABNDPA010000002	WP_033652804.1|AWX31_RS14220|hypothetical_protein|NZ_FCHR01000003
ELJ5770945.1|RS405_002875|hypothetical_protein|ABNDPA010000002	WP_033652804.1|AWX77_RS10105|hypothetical_protein|NZ_FCHS01000002
ELJ5770945.1|RS405_002875|hypothetical_protein|ABNDPA010000002	WP_033652804.1|AWY15_RS15135|hypothetical_protein|NZ_FCHT01000003
ELJ5770945.1|RS405_002875|hypothetical_protein|ABNDPA010000002	WP_033652804.1|AWY50_RS12385|hypothetical_protein|NZ_FCHU01000003
ELJ5770945.1|RS405_002875|hypothetical_protein|ABNDPA010000002	WP_033652804.1|AWX08_RS14200|hypothetical_protein|NZ_FCHW01000003
ELJ5770945.1|RS405_002875|hypothetical_protein|ABNDPA010000002	WP_033652804.1|AWY71_RS13750|hypothetical_protein|NZ_FCHX01000003
ELJ5770945.1|RS405_002875|hypothetical_protein|ABNDPA010000002	WP_033652804.1|AWX07_RS13915|hypothetical_protein|NZ_FCIA01000003
ELJ5770945.1|RS405_002875|hypothetical_protein|ABNDPA010000002	WP_033652804.1|AWY60_RS18110|hypothetical_protein|NZ_FCIC01000003
ELJ5770945.1|RS405_002875|hypothetical_protein|ABNDPA010000002	WP_033652804.1|AWX63_RS16320|hypothetical_protein|NZ_FCID01000003
ELJ5770945.1|RS405_002875|hypothetical_protein|ABNDPA010000002	WP_033652804.1|AWY70_RS17570|hypothetical_protein|NZ_FCIE01000004
ELJ5770945.1|RS405_002875|hypothetical_protein|ABNDPA010000002	WP_033652804.1|AWY80_RS12690|hypothetical_protein|NZ_FCIF01000003
ELJ5770945.1|RS405_002875|hypothetical_protein|ABNDPA010000002	WP_033652804.1|AWW97_RS13010|hypothetical_protein|NZ_FCIG01000003
ELJ5770945.1|RS405_002875|hypothetical_protein|ABNDPA010000002	WP_033652804.1|AWY13_RS01090|hypothetical_protein|NZ_FCIH01000001
ELJ5770945.1|RS405_002875|hypothetical_protein|ABNDPA010000002	WP_033652804.1|AWY41_RS15095|hypothetical_protein|NZ_FCII01000003
ELJ5770945.1|RS405_002875|hypothetical_protein|ABNDPA010000002	WP_033652804.1|AWX73_RS01585|hypothetical_protein|NZ_FCIJ01000001
ELJ5770945.1|RS405_002875|hypothetical_protein|ABNDPA010000002	WP_033652804.1|AWY92_RS11510|hypothetical_protein|NZ_FCIK01000002
ELJ5770945.1|RS405_002875|hypothetical_protein|ABNDPA010000002	WP_033652804.1|AWX60_RS15065|hypothetical_protein|NZ_FCIL01000003
ELJ5770945.1|RS405_002875|hypothetical_protein|ABNDPA010000002	WP_033652804.1|AWX75_RS15160|hypothetical_protein|NZ_FCIN01000004
ELJ5770945.1|RS405_002875|hypothetical_protein|ABNDPA010000002	WP_033652804.1|AWY69_RS14240|hypothetical_protein|NZ_FCIO01000003
ELJ5770945.1|RS405_002875|hypothetical_protein|ABNDPA010000002	WP_033652804.1|AWY44_RS15760|hypothetical_protein|NZ_FCIP01000005
ELJ5770945.1|RS405_002875|hypothetical_protein|ABNDPA010000002	WP_033652804.1|AWY72_RS12250|hypothetical_protein|NZ_FCIR01000003
ELJ5770945.1|RS405_002875|hypothetical_protein|ABNDPA010000002	WP_033652804.1|AWY68_RS15185|hypothetical_protein|NZ_FCIS01000003
ELJ5770945.1|RS405_002875|hypothetical_protein|ABNDPA010000002	WP_033652804.1|AWY95_RS08765|hypothetical_protein|NZ_FCIT01000002
ELJ5770945.1|RS405_002875|hypothetical_protein|ABNDPA010000002	WP_033652804.1|AWY09_RS14415|hypothetical_protein|NZ_FCIU01000003
ELJ5770945.1|RS405_002875|hypothetical_protein|ABNDPA010000002	WP_033652804.1|AWX57_RS14460|hypothetical_protein|NZ_FCIX01000003
ELJ5770945.1|RS405_002875|hypothetical_protein|ABNDPA010000002	WP_033652804.1|AWY08_RS10220|hypothetical_protein|NZ_FCIY01000002
ELJ5770945.1|RS405_002875|hypothetical_protein|ABNDPA010000002	WP_033652804.1|AWY40_RS12650|hypothetical_protein|NZ_FCIZ01000003
ELJ5770945.1|RS405_002875|hypothetical_protein|ABNDPA010000002	WP_033652804.1|AWX05_RS12870|hypothetical_protein|NZ_FCJB01000003
ELJ5770945.1|RS405_002875|hypothetical_protein|ABNDPA010000002	WP_033652804.1|AWY59_RS15360|hypothetical_protein|NZ_FCJD01000003
ELJ5770945.1|RS405_002875|hypothetical_protein|ABNDPA010000002	WP_033652804.1|AWY46_RS12375|hypothetical_protein|NZ_FCJF01000002
ELJ5770945.1|RS405_002875|hypothetical_protein|ABNDPA010000002	WP_033652804.1|AWX32_RS14715|hypothetical_protein|NZ_FCJG01000003
ELJ5770945.1|RS405_002875|hypothetical_protein|ABNDPA010000002	WP_033652804.1|AWX28_RS13365|hypothetical_protein|NZ_FCJI01000002
ELJ5770945.1|RS405_002875|hypothetical_protein|ABNDPA010000002	WP_033652804.1|AWX70_RS14620|hypothetical_protein|NZ_FCJJ01000003
ELJ5770945.1|RS405_002875|hypothetical_protein|ABNDPA010000002	WP_033652804.1|AWX09_RS10330|hypothetical_protein|NZ_FCJK01000003
ELJ5770945.1|RS405_002875|hypothetical_protein|ABNDPA010000002	WP_033652804.1|AWX72_RS14390|hypothetical_protein|NZ_FCJL01000002
ELJ5770945.1|RS405_002875|hypothetical_protein|ABNDPA010000002	WP_033652804.1|AWX92_RS15790|hypothetical_protein|NZ_FCJN01000004
ELJ5770945.1|RS405_002875|hypothetical_protein|ABNDPA010000002	WP_033652804.1|AWY17_RS01095|hypothetical_protein|NZ_FCJP01000001
ELJ5770945.1|RS405_002875|hypothetical_protein|ABNDPA010000002	WP_033652804.1|AWX94_RS13205|hypothetical_protein|NZ_FCJR01000002
ELJ5770945.1|RS405_002875|hypothetical_protein|ABNDPA010000002	WP_033652804.1|AWY14_RS14900|hypothetical_protein|NZ_FCJS01000002
ELJ5770945.1|RS405_002875|hypothetical_protein|ABNDPA010000002	WP_033652804.1|AWY98_RS01590|hypothetical_protein|NZ_FCJU01000001
ELJ5770945.1|RS405_002875|hypothetical_protein|ABNDPA010000002	WP_033652804.1|AWX23_RS12315|hypothetical_protein|NZ_FCJX01000002
ELJ5770945.1|RS405_002875|hypothetical_protein|ABNDPA010000002	WP_033652804.1|AWX56_RS13450|hypothetical_protein|NZ_FCKB01000003
ELJ5770945.1|RS405_002875|hypothetical_protein|ABNDPA010000002	WP_033652804.1|AWW90_RS15865|hypothetical_protein|NZ_FCKC01000003
ELJ5770945.1|RS405_002875|hypothetical_protein|ABNDPA010000002	WP_033652804.1|AWX12_RS13525|hypothetical_protein|NZ_FCKD01000003
ELJ5770945.1|RS405_002875|hypothetical_protein|ABNDPA010000002	WP_033652804.1|AWY85_RS11135|hypothetical_protein|NZ_FCKE01000002
ELJ5770945.1|RS405_002875|hypothetical_protein|ABNDPA010000002	WP_033652804.1|AWY76_RS11500|hypothetical_protein|NZ_FCKI01000003
ELJ5770945.1|RS405_002875|hypothetical_protein|ABNDPA010000002	WP_033652804.1|AWY56_RS16035|hypothetical_protein|NZ_FCKJ01000003
ELJ5770945.1|RS405_002875|hypothetical_protein|ABNDPA010000002	WP_033652804.1|AWW95_RS15745|hypothetical_protein|NZ_FCKK01000004
ELJ5770945.1|RS405_002875|hypothetical_protein|ABNDPA010000002	WP_033652804.1|AWY39_RS14560|hypothetical_protein|NZ_FCKL01000002
ELJ5770945.1|RS405_002875|hypothetical_protein|ABNDPA010000002	WP_033652804.1|AWX85_RS01580|hypothetical_protein|NZ_FCKM01000001
ELJ5770945.1|RS405_002875|hypothetical_protein|ABNDPA010000002	WP_033652804.1|AWX87_RS16025|hypothetical_protein|NZ_FCKS01000005
ELJ5770945.1|RS405_002875|hypothetical_protein|ABNDPA010000002	WP_033652804.1|AWX22_RS15750|hypothetical_protein|NZ_FCKU01000003
ELJ5770945.1|RS405_002875|hypothetical_protein|ABNDPA010000002	WP_033652804.1|AWX52_RS01590|hypothetical_protein|NZ_FCKV01000001
ELJ5770945.1|RS405_002875|hypothetical_protein|ABNDPA010000002	WP_033652804.1|AWY30_RS15830|hypothetical_protein|NZ_FCLB01000003
ELJ5770945.1|RS405_002875|hypothetical_protein|ABNDPA010000002	WP_033652804.1|AWX81_RS15785|hypothetical_protein|NZ_FCLC01000005
ELJ5770945.1|RS405_002875|hypothetical_protein|ABNDPA010000002	WP_033652804.1|AWX48_RS13050|hypothetical_protein|NZ_FCLD01000003
ELJ5770945.1|RS405_002875|hypothetical_protein|ABNDPA010000002	WP_033652804.1|AWX36_RS15885|hypothetical_protein|NZ_FCLF01000002
ELJ5770945.1|RS405_002875|hypothetical_protein|ABNDPA010000002	WP_033652804.1|AWY64_RS15145|hypothetical_protein|NZ_FCLG01000003
ELJ5770945.1|RS405_002875|hypothetical_protein|ABNDPA010000002	WP_033652804.1|AWY55_RS15260|hypothetical_protein|NZ_FCLH01000002
ELJ5770945.1|RS405_002875|hypothetical_protein|ABNDPA010000002	WP_033652804.1|AWY45_RS14890|hypothetical_protein|NZ_FCLI01000003
ELJ5770945.1|RS405_002875|hypothetical_protein|ABNDPA010000002	WP_033652804.1|AWY42_RS18290|hypothetical_protein|NZ_FCLJ01000003
ELJ5770945.1|RS405_002875|hypothetical_protein|ABNDPA010000002	WP_033652804.1|AWY88_RS11580|hypothetical_protein|NZ_FCLM01000002
ELJ5770945.1|RS405_002875|hypothetical_protein|ABNDPA010000002	WP_033652804.1|AWY28_RS11245|hypothetical_protein|NZ_FCLN01000003
ELJ5770945.1|RS405_002875|hypothetical_protein|ABNDPA010000002	WP_033652804.1|AWY84_RS15085|hypothetical_protein|NZ_FCLO01000002
ELJ5770945.1|RS405_002875|hypothetical_protein|ABNDPA010000002	WP_033652804.1|AWX21_RS15400|hypothetical_protein|NZ_FCLP01000004
ELJ5770945.1|RS405_002875|hypothetical_protein|ABNDPA010000002	WP_033652804.1|AWW94_RS16800|hypothetical_protein|NZ_FCLR01000004
ELJ5770945.1|RS405_002875|hypothetical_protein|ABNDPA010000002	WP_033652804.1|AWX59_RS12690|hypothetical_protein|NZ_FCLS01000002
ELJ5770945.1|RS405_002875|hypothetical_protein|ABNDPA010000002	WP_033652804.1|AWY01_RS01585|hypothetical_protein|NZ_FCLT01000001
ELJ5770945.1|RS405_002875|hypothetical_protein|ABNDPA010000002	WP_033652804.1|AWX90_RS09415|hypothetical_protein|NZ_FCLU01000002
ELJ5770945.1|RS405_002875|hypothetical_protein|ABNDPA010000002	WP_033652804.1|AWY48_RS17640|hypothetical_protein|NZ_FCLW01000005
ELJ5770945.1|RS405_002875|hypothetical_protein|ABNDPA010000002	WP_049279053.1|AWX71_RS14395|hypothetical_protein|NZ_FCLY01000002
ELJ5770945.1|RS405_002875|hypothetical_protein|ABNDPA010000002	WP_033652804.1|AWX54_RS08465|hypothetical_protein|NZ_FCMA01000002
ELJ5770945.1|RS405_002875|hypothetical_protein|ABNDPA010000002	WP_033652804.1|AWX86_RS15150|hypothetical_protein|NZ_FCMD01000003
ELJ5770945.1|RS405_002875|hypothetical_protein|ABNDPA010000002	WP_033652804.1|AWX33_RS15825|hypothetical_protein|NZ_FCME01000004
ELJ5770945.1|RS405_002875|hypothetical_protein|ABNDPA010000002	WP_033652804.1|AWX20_RS15410|hypothetical_protein|NZ_FCMF01000003
ELJ5770945.1|RS405_002875|hypothetical_protein|ABNDPA010000002	WP_033652804.1|AWX61_RS15775|hypothetical_protein|NZ_FCMG01000005
ELJ5770945.1|RS405_002875|hypothetical_protein|ABNDPA010000002	WP_060460961.1|AWY93_RS12475|hypothetical_protein|NZ_FCMJ01000002
ELJ5770945.1|RS405_002875|hypothetical_protein|ABNDPA010000002	WP_033652804.1|AWX66_RS13700|hypothetical_protein|NZ_FCMK01000003
ELJ5770945.1|RS405_002875|hypothetical_protein|ABNDPA010000002	WP_060443708.1|AWX65_RS12600|hypothetical_protein|NZ_FCMM01000002
ELJ5770945.1|RS405_002875|hypothetical_protein|ABNDPA010000002	WP_033652804.1|AWX37_RS14740|hypothetical_protein|NZ_FCMN01000003
ELJ5770945.1|RS405_002875|hypothetical_protein|ABNDPA010000002	WP_033652804.1|AWX64_RS01590|hypothetical_protein|NZ_FCMQ01000001
ELJ5770945.1|RS405_002875|hypothetical_protein|ABNDPA010000002	WP_033652804.1|AWY32_RS05345|hypothetical_protein|NZ_FCMT01000002
ELJ5770945.1|RS405_002875|hypothetical_protein|ABNDPA010000002	WP_033652804.1|AWY34_RS14185|hypothetical_protein|NZ_FCMV01000003
ELJ5770945.1|RS405_002875|hypothetical_protein|ABNDPA010000002	WP_033652804.1|AWY06_RS01100|hypothetical_protein|NZ_FCMW01000001
ELJ5770945.1|RS405_002875|hypothetical_protein|ABNDPA010000002	WP_033652804.1|AWX41_RS15110|hypothetical_protein|NZ_FCMX01000003
ELJ5770945.1|RS405_002875|hypothetical_protein|ABNDPA010000002	WP_033652804.1|AWY77_RS16640|hypothetical_protein|NZ_FCMY01000004
ELJ5770945.1|RS405_002875|hypothetical_protein|ABNDPA010000002	WP_033652804.1|AWX79_RS13555|hypothetical_protein|NZ_FCMZ01000003
ELJ5770945.1|RS405_002875|hypothetical_protein|ABNDPA010000002	WP_033652804.1|GVN89_RS08760|hypothetical_protein|NZ_JAAAMC010000003
ELJ5770945.1|RS405_002875|hypothetical_protein|ABNDPA010000002	WP_033652804.1|GVO04_RS01435|hypothetical_protein|NZ_JAAAMD010000001
ELJ5770945.1|RS405_002875|hypothetical_protein|ABNDPA010000002	WP_161725290.1|GW643_RS04135|hypothetical_protein|NZ_JAACLK010000002
ELJ5770945.1|RS405_002875|hypothetical_protein|ABNDPA010000002	WP_033652804.1|GW655_RS14355|hypothetical_protein|NZ_JAACLM010000010
ELJ5770945.1|RS405_002875|hypothetical_protein|ABNDPA010000002	WP_033652804.1|GW732_RS03655|hypothetical_protein|NZ_JAACLP010000002
ELJ5770945.1|RS405_002875|hypothetical_protein|ABNDPA010000002	WP_033652804.1|GXN83_RS01220|hypothetical_protein|NZ_JAADCF010000001
ELJ5770945.1|RS405_002875|hypothetical_protein|ABNDPA010000002	WP_033652804.1|GXN81_RS14080|hypothetical_protein|NZ_JAADCG010000011
ELJ5770945.1|RS405_002875|hypothetical_protein|ABNDPA010000002	WP_033652804.1|GXN82_RS10515|hypothetical_protein|NZ_JAADCI010000007
ELJ5770945.1|RS405_002875|hypothetical_protein|ABNDPA010000002	WP_033652804.1|GXN84_RS11640|hypothetical_protein|NZ_JAADCJ010000007
ELJ5770945.1|RS405_002875|hypothetical_protein|ABNDPA010000002	WP_049279053.1|HTE05_RS00965|hypothetical_protein|NZ_JABTVN010000001
ELJ5770945.1|RS405_002875|hypothetical_protein|ABNDPA010000002	WP_033652804.1|H3H18_RS10170|hypothetical_protein|NZ_JACEXP010000005
ELJ5770945.1|RS405_002875|hypothetical_protein|ABNDPA010000002	WP_033652804.1|H2505_RS14715|hypothetical_protein|NZ_JACEZV010000003
ELJ5770945.1|RS405_002875|hypothetical_protein|ABNDPA010000002	WP_060460961.1|ID834_RS14810|hypothetical_protein|NZ_JACEZW010000004
ELJ5770945.1|RS405_002875|hypothetical_protein|ABNDPA010000002	WP_060460961.1|ID829_RS14740|hypothetical_protein|NZ_JACEZZ010000004
ELJ5770945.1|RS405_002875|hypothetical_protein|ABNDPA010000002	WP_033652804.1|ID836_RS14250|hypothetical_protein|NZ_JACFAA010000003
ELJ5770945.1|RS405_002875|hypothetical_protein|ABNDPA010000002	WP_033652804.1|ID828_RS13285|hypothetical_protein|NZ_JACFAB010000005
ELJ5770945.1|RS405_002875|hypothetical_protein|ABNDPA010000002	WP_033652804.1|ID833_RS14715|hypothetical_protein|NZ_JACFAC010000003
ELJ5770945.1|RS405_002875|hypothetical_protein|ABNDPA010000002	WP_033652804.1|ID832_RS08835|hypothetical_protein|NZ_JACFAD010000003
ELJ5770945.1|RS405_002875|hypothetical_protein|ABNDPA010000002	WP_033652804.1|ID840_RS14020|hypothetical_protein|NZ_JACFAF010000003
ELJ5770945.1|RS405_002875|hypothetical_protein|ABNDPA010000002	WP_060460961.1|ID827_RS13865|hypothetical_protein|NZ_JACFAG010000004
ELJ5770945.1|RS405_002875|hypothetical_protein|ABNDPA010000002	WP_033652804.1|CXL50_RS05855|hypothetical_protein|NZ_JACOJJ010000001
ELJ5770945.1|RS405_002875|hypothetical_protein|ABNDPA010000002	WP_033652804.1|CXL75_RS04360|hypothetical_protein|NZ_JACOLY010000001
ELJ5770945.1|RS405_002875|hypothetical_protein|ABNDPA010000002	WP_060460961.1|KKS62_RS14300|hypothetical_protein|NZ_JAFHNK010000007
ELJ5770945.1|RS405_002875|hypothetical_protein|ABNDPA010000002	WP_033652804.1|K2W03_RS14710|hypothetical_protein|NZ_JAIFPY010000003
ELJ5770945.1|RS405_002875|hypothetical_protein|ABNDPA010000002	WP_033652804.1|L7N44_RS11810|hypothetical_protein|NZ_JAJNAH010000003
ELJ5770945.1|RS405_002875|hypothetical_protein|ABNDPA010000002	WP_033652804.1|L7N45_RS10130|hypothetical_protein|NZ_JAJNAI010000003
ELJ5770945.1|RS405_002875|hypothetical_protein|ABNDPA010000002	WP_033652804.1|L7O42_RS11365|hypothetical_protein|NZ_JAJNAJ010000003
ELJ5770945.1|RS405_002875|hypothetical_protein|ABNDPA010000002	WP_033652804.1|L7N96_RS11540|hypothetical_protein|NZ_JAJNAK010000005
ELJ5770945.1|RS405_002875|hypothetical_protein|ABNDPA010000002	WP_033652804.1|MX038_RS10070|hypothetical_protein|NZ_JALLDK010000003
ELJ5770945.1|RS405_002875|hypothetical_protein|ABNDPA010000002	WP_033652804.1|MX040_RS06685|hypothetical_protein|NZ_JALLDM010000002
ELJ5770945.1|RS405_002875|hypothetical_protein|ABNDPA010000002	WP_033652804.1|NK264_RS13625|hypothetical_protein|NZ_JAMZGK010000005
ELJ5770945.1|RS405_002875|hypothetical_protein|ABNDPA010000002	WP_033652804.1|N5K17_RS05485|hypothetical_protein|NZ_JAOCLW010000002
ELJ5770945.1|RS405_002875|hypothetical_protein|ABNDPA010000002	WP_033652804.1|N5K16_RS02620|hypothetical_protein|NZ_JAOCLX010000001
ELJ5770945.1|RS405_002875|hypothetical_protein|ABNDPA010000002	WP_033652804.1|N5K15_RS05395|hypothetical_protein|NZ_JAOCLY010000002
ELJ5770945.1|RS405_002875|hypothetical_protein|ABNDPA010000002	WP_049279053.1|N7584_RS01445|hypothetical_protein|NZ_JAOEGE010000001
ELJ5770945.1|RS405_002875|hypothetical_protein|ABNDPA010000002	WP_033652804.1|OSC13_RS02345|hypothetical_protein|NZ_JAPKIO010000005
ELJ5770945.1|RS405_002875|hypothetical_protein|ABNDPA010000002	WP_033652804.1|OSC07_RS15075|hypothetical_protein|NZ_JAPKIP010000011
ELJ5770945.1|RS405_002875|hypothetical_protein|ABNDPA010000002	WP_033652804.1|PII48_RS11145|hypothetical_protein|NZ_JAQMHT010000004
ELJ5770945.1|RS405_002875|hypothetical_protein|ABNDPA010000002	WP_033652804.1|PYX50_RS07075|hypothetical_protein|NZ_JARDVV010000002
ELJ5770945.1|RS405_002875|hypothetical_protein|ABNDPA010000002	WP_033652804.1|PYX55_RS16475|hypothetical_protein|NZ_JARDVW010000001
ELJ5770945.1|RS405_002875|hypothetical_protein|ABNDPA010000002	WP_049279053.1|QMM68_RS10610|hypothetical_protein|NZ_JASEWL010000005
ELJ5770945.1|RS405_002875|hypothetical_protein|ABNDPA010000002	WP_049279053.1|QMZ29_RS22560|hypothetical_protein|NZ_JASGBT010000022
ELJ5770945.1|RS405_002875|hypothetical_protein|ABNDPA010000002	WP_049279053.1|QMZ62_RS17390|hypothetical_protein|NZ_JASGBU010000005
ELJ5770945.1|RS405_002875|hypothetical_protein|ABNDPA010000002	WP_033652804.1|QZQ11_RS02965|hypothetical_protein|NZ_JAUJUN010000001
ELJ5770945.1|RS405_002875|hypothetical_protein|ABNDPA010000002	WP_033652804.1|QZQ70_RS03030|hypothetical_protein|NZ_JAUJUO010000001
ELJ5770945.1|RS405_002875|hypothetical_protein|ABNDPA010000002	WP_033652804.1|QZQ52_RS02520|hypothetical_protein|NZ_JAUJUP010000001
ELJ5770945.1|RS405_002875|hypothetical_protein|ABNDPA010000002	WP_033652804.1|QZP90_RS03115|hypothetical_protein|NZ_JAUJUQ010000001
ELJ5770945.1|RS405_002875|hypothetical_protein|ABNDPA010000002	WP_033652804.1|QZQ30_RS02470|hypothetical_protein|NZ_JAUJVB010000001
ELJ5770945.1|RS405_002875|hypothetical_protein|ABNDPA010000002	WP_033652804.1|QZQ18_RS02470|hypothetical_protein|NZ_JAUJVC010000001
ELJ5770945.1|RS405_002875|hypothetical_protein|ABNDPA010000002	WP_033652804.1|QZQ06_RS02945|hypothetical_protein|NZ_JAUJVI010000001
ELJ5770945.1|RS405_002875|hypothetical_protein|ABNDPA010000002	WP_060460961.1|QZP99_RS02585|hypothetical_protein|NZ_JAUJVJ010000001
ELJ5770945.1|RS405_002875|hypothetical_protein|ABNDPA010000002	WP_033652804.1|QZQ05_RS02945|hypothetical_protein|NZ_JAUJVQ010000001
ELJ5770945.1|RS405_002875|hypothetical_protein|ABNDPA010000002	WP_033652804.1|QZP93_RS02470|hypothetical_protein|NZ_JAUJVS010000001
ELJ5770945.1|RS405_002875|hypothetical_protein|ABNDPA010000002	WP_033652804.1|QZQ89_RS02945|hypothetical_protein|NZ_JAUJWD010000001
ELJ5770945.1|RS405_002875|hypothetical_protein|ABNDPA010000002	WP_033652804.1|Q9K14_RS19670|hypothetical_protein|NZ_JAVALR010000009
ELJ5770945.1|RS405_002875|hypothetical_protein|ABNDPA010000002	WP_033652804.1|RF034_RS22740|hypothetical_protein|NZ_JAVIOS010000114
ELJ5770945.1|RS405_002875|hypothetical_protein|ABNDPA010000002	WP_033652804.1|RFZ60_RS05800|hypothetical_protein|NZ_JAVIOT010000014
ELJ5770945.1|RS405_002875|hypothetical_protein|ABNDPA010000002	WP_033652804.1|RF100_RS24325|hypothetical_protein|NZ_JAVIOU010000069
ELJ5770945.1|RS405_002875|hypothetical_protein|ABNDPA010000002	WP_033652804.1|RF033_RS09885|hypothetical_protein|NZ_JAVIOV010000018
ELJ5770945.1|RS405_002875|hypothetical_protein|ABNDPA010000002	WP_033652804.1|RF036_RS23335|hypothetical_protein|NZ_JAVIOY010000099
ELJ5770945.1|RS405_002875|hypothetical_protein|ABNDPA010000002	WP_033652804.1|RF032_RS07485|hypothetical_protein|NZ_JAVIPA010000012
ELJ5770945.1|RS405_002875|hypothetical_protein|ABNDPA010000002	WP_033652804.1|RF096_RS14895|hypothetical_protein|NZ_JAVIPB010000018
ELJ5770945.1|RS405_002875|hypothetical_protein|ABNDPA010000002	WP_033652804.1|RF071_RS24295|hypothetical_protein|NZ_JAVIPC010000063
ELJ5770945.1|RS405_002875|hypothetical_protein|ABNDPA010000002	WP_033652804.1|RF212_RS13655|hypothetical_protein|NZ_JAVIPF010000066
ELJ5770945.1|RS405_002875|hypothetical_protein|ABNDPA010000002	WP_033652804.1|RF037_RS07865|hypothetical_protein|NZ_JAVIPG010000031
ELJ5770945.1|RS405_002875|hypothetical_protein|ABNDPA010000002	WP_033652804.1|RF041_RS15625|hypothetical_protein|NZ_JAVIPH010000056
ELJ5770945.1|RS405_002875|hypothetical_protein|ABNDPA010000002	WP_033652804.1|RF080_RS08595|hypothetical_protein|NZ_JAVIPJ010000032
ELJ5770945.1|RS405_002875|hypothetical_protein|ABNDPA010000002	WP_033652804.1|RF179_RS08250|hypothetical_protein|NZ_JAVIPK010000040
ELJ5770945.1|RS405_002875|hypothetical_protein|ABNDPA010000002	WP_033652804.1|RF075_RS04375|hypothetical_protein|NZ_JAVIPL010000028
ELJ5770945.1|RS405_002875|hypothetical_protein|ABNDPA010000002	WP_033652804.1|RF078_RS18885|hypothetical_protein|NZ_JAVIPM010000101
ELJ5770945.1|RS405_002875|hypothetical_protein|ABNDPA010000002	WP_033652804.1|RF073_RS24270|hypothetical_protein|NZ_JAVIPO010000053
ELJ5770945.1|RS405_002875|hypothetical_protein|ABNDPA010000002	WP_033652804.1|RF043_RS03955|hypothetical_protein|NZ_JAVIPP010000019
ELJ5770945.1|RS405_002875|hypothetical_protein|ABNDPA010000002	WP_033652804.1|RF085_RS01685|hypothetical_protein|NZ_JAVIPR010000020
ELJ5770945.1|RS405_002875|hypothetical_protein|ABNDPA010000002	WP_033652804.1|RF089_RS07945|hypothetical_protein|NZ_JAVIPS010000029
ELJ5770945.1|RS405_002875|hypothetical_protein|ABNDPA010000002	WP_033652804.1|RF087_RS16395|hypothetical_protein|NZ_JAVIPT010000083
ELJ5770945.1|RS405_002875|hypothetical_protein|ABNDPA010000002	WP_033652804.1|RF081_RS07715|hypothetical_protein|NZ_JAVIPU010000012
ELJ5770945.1|RS405_002875|hypothetical_protein|ABNDPA010000002	WP_033652804.1|RF070_RS10360|hypothetical_protein|NZ_JAVIPW010000034
ELJ5770945.1|RS405_002875|hypothetical_protein|ABNDPA010000002	WP_033652804.1|RF088_RS24680|hypothetical_protein|NZ_JAVIPX010000117
ELJ5770945.1|RS405_002875|hypothetical_protein|ABNDPA010000002	WP_033652804.1|RF401_RS12595|hypothetical_protein|NZ_JAVIPZ010000021
ELJ5770945.1|RS405_002875|hypothetical_protein|ABNDPA010000002	WP_033652804.1|RF042_RS05365|hypothetical_protein|NZ_JAVIQA010000024
ELJ5770945.1|RS405_002875|hypothetical_protein|ABNDPA010000002	WP_033652804.1|RF083_RS18290|hypothetical_protein|NZ_JAVIQB010000041
ELJ5770945.1|RS405_002875|hypothetical_protein|ABNDPA010000002	WP_033652804.1|RF077_RS01920|hypothetical_protein|NZ_JAVIQC010000009
ELJ5770945.1|RS405_002875|hypothetical_protein|ABNDPA010000002	WP_033652804.1|RF452_RS22420|hypothetical_protein|NZ_JAVIQD010000027
ELJ5770945.1|RS405_002875|hypothetical_protein|ABNDPA010000002	WP_033652804.1|RF082_RS17450|hypothetical_protein|NZ_JAVIQE010000019
ELJ5770945.1|RS405_002875|hypothetical_protein|ABNDPA010000002	WP_033652804.1|RF079_RS02050|hypothetical_protein|NZ_JAVIQF010000004
ELJ5770945.1|RS405_002875|hypothetical_protein|ABNDPA010000002	WP_033652804.1|RF076_RS19875|hypothetical_protein|NZ_JAVIQG010000019
ELJ5770945.1|RS405_002875|hypothetical_protein|ABNDPA010000002	WP_033652804.1|RF086_RS02900|hypothetical_protein|NZ_JAVIQH010000003
ELJ5770945.1|RS405_002875|hypothetical_protein|ABNDPA010000002	WP_033652804.1|RF093_RS12450|hypothetical_protein|NZ_JAVIQM010000055
ELJ5770945.1|RS405_002875|hypothetical_protein|ABNDPA010000002	WP_033652804.1|RF097_RS19015|hypothetical_protein|NZ_JAVIQN010000080
ELJ5770945.1|RS405_002875|hypothetical_protein|ABNDPA010000002	WP_033652804.1|RF074_RS23085|hypothetical_protein|NZ_JAVIQO010000302
ELJ5770945.1|RS405_002875|hypothetical_protein|ABNDPA010000002	WP_033652804.1|RF095_RS15540|hypothetical_protein|NZ_JAVIQP010000058
ELJ5770945.1|RS405_002875|hypothetical_protein|ABNDPA010000002	WP_033652804.1|RF094_RS11535|hypothetical_protein|NZ_JAVIQQ010000581
ELJ5770945.1|RS405_002875|hypothetical_protein|ABNDPA010000002	WP_033652804.1|RF238_RS14830|hypothetical_protein|NZ_JAVIQR010000069
ELJ5770945.1|RS405_002875|hypothetical_protein|ABNDPA010000002	WP_033652804.1|RD457_RS19120|hypothetical_protein|NZ_JAVIXU010000004
ELJ5770945.1|RS405_002875|hypothetical_protein|ABNDPA010000002	WP_033652804.1|DH21_RS00425|hypothetical_protein|NZ_JPOB01000001
ELJ5770945.1|RS405_002875|hypothetical_protein|ABNDPA010000002	WP_033652804.1|CEK40_RS01105|hypothetical_protein|NZ_MINW01000001
ELJ5770945.1|RS405_002875|hypothetical_protein|ABNDPA010000002	WP_033652804.1|CIG46_RS05470|hypothetical_protein|NZ_NPGG01000002
ELJ5770945.1|RS405_002875|hypothetical_protein|ABNDPA010000002	WP_033652804.1|CIG37_RS07000|hypothetical_protein|NZ_NPGH01000002
ELJ5770945.1|RS405_002875|hypothetical_protein|ABNDPA010000002	WP_033652804.1|CIG56_RS06990|hypothetical_protein|NZ_NPGI01000002
ELJ5770945.1|RS405_002875|hypothetical_protein|ABNDPA010000002	WP_033652804.1|LQ078_RS02360|hypothetical_protein|NZ_OW849111
ELJ5770945.1|RS405_002875|hypothetical_protein|ABNDPA010000002	WP_033652804.1|LQ109_RS02435|hypothetical_protein|NZ_OW849139
ELJ5770945.1|RS405_002875|hypothetical_protein|ABNDPA010000002	WP_033652804.1|LQ093_RS02515|hypothetical_protein|NZ_OW967953
ELJ5770945.1|RS405_002875|hypothetical_protein|ABNDPA010000002	WP_033652804.1|OGZ29_RS19145|hypothetical_protein|NZ_OX291654
ELJ5770945.1|RS405_002875|hypothetical_protein|ABNDPA010000002	WP_033652804.1|CS368_RS15920|hypothetical_protein|NZ_PEGZ01000006
ELJ5770945.1|RS405_002875|hypothetical_protein|ABNDPA010000002	WP_033652804.1|C3459_RS08900|hypothetical_protein|NZ_PQOC01000003
ELJ5770945.1|RS405_002875|hypothetical_protein|ABNDPA010000002	WP_033652804.1|C3463_RS13945|hypothetical_protein|NZ_PQOD01000002
ELJ5770945.1|RS405_002875|hypothetical_protein|ABNDPA010000002	WP_033652804.1|C3725_RS12690|hypothetical_protein|NZ_PQOE01000004
ELJ5770945.1|RS405_002875|hypothetical_protein|ABNDPA010000002	WP_033652804.1|C3461_RS06100|hypothetical_protein|NZ_PQOF01000002
ELJ5770945.1|RS405_002875|hypothetical_protein|ABNDPA010000002	WP_033652804.1|C3464_RS11570|hypothetical_protein|NZ_PQOI01000003
ELJ5770945.1|RS405_002875|hypothetical_protein|ABNDPA010000002	WP_033652804.1|C3458_RS08900|hypothetical_protein|NZ_PQOK01000003
ELJ5770945.1|RS405_002875|hypothetical_protein|ABNDPA010000002	WP_033652804.1|DMW43_RS04435|hypothetical_protein|NZ_QJPU01000002
ELJ5770945.1|RS405_002875|hypothetical_protein|ABNDPA010000002	WP_033652804.1|DMW54_RS09335|hypothetical_protein|NZ_QJQE01000003
ELJ5770945.1|RS405_002875|hypothetical_protein|ABNDPA010000002	WP_033652804.1|D3I93_RS22840|hypothetical_protein|NZ_QYRV01000020
ELJ5770945.1|RS405_002875|hypothetical_protein|ABNDPA010000002	WP_033652804.1|D5F30_RS02605|hypothetical_protein|NZ_QYSB01000008
ELJ5770945.1|RS405_002875|hypothetical_protein|ABNDPA010000002	WP_033652804.1|D5R36_RS02510|hypothetical_protein|NZ_QZVX01000005
ELJ5770945.1|RS405_002875|hypothetical_protein|ABNDPA010000002	WP_033652804.1|D5R39_RS15585|hypothetical_protein|NZ_RAID01000003
ELJ5770945.1|RS405_002875|hypothetical_protein|ABNDPA010000002	WP_033652804.1|EGI90_RS20405|hypothetical_protein|NZ_RHPQ01000008
ELJ5770945.1|RS405_002875|hypothetical_protein|ABNDPA010000002	WP_033652804.1|EGJ16_RS12270|hypothetical_protein|NZ_RHPR01000010
ELJ5770945.1|RS405_002875|hypothetical_protein|ABNDPA010000002	WP_033652804.1|EGJ10_RS05620|hypothetical_protein|NZ_RHPU01000002
ELJ5770945.1|RS405_002875|hypothetical_protein|ABNDPA010000002	WP_033652804.1|EGJ31_RS20545|hypothetical_protein|NZ_RHPV01000011
ELJ5770945.1|RS405_002875|hypothetical_protein|ABNDPA010000002	WP_033652804.1|EGJ04_RS19320|hypothetical_protein|NZ_RHPW01000012
ELJ5770945.1|RS405_002875|hypothetical_protein|ABNDPA010000002	WP_033652804.1|EGJ02_RS20305|hypothetical_protein|NZ_RHPX01000013
ELJ5770945.1|RS405_002875|hypothetical_protein|ABNDPA010000002	WP_033652804.1|EGI95_RS08445|hypothetical_protein|NZ_RHPY01000002
ELJ5770945.1|RS405_002875|hypothetical_protein|ABNDPA010000002	WP_033652804.1|EGJ20_RS19085|hypothetical_protein|NZ_RHQA01000008
ELJ5770945.1|RS405_002875|hypothetical_protein|ABNDPA010000002	WP_033652804.1|EGJ01_RS08495|hypothetical_protein|NZ_RHQB01000003
ELJ5770945.1|RS405_002875|hypothetical_protein|ABNDPA010000002	WP_033652804.1|EGJ80_RS17190|hypothetical_protein|NZ_RHQD01000008
ELJ5770945.1|RS405_002875|hypothetical_protein|ABNDPA010000002	WP_033652804.1|EGJ25_RS09815|hypothetical_protein|NZ_RHQH01000003
ELJ5770945.1|RS405_002875|hypothetical_protein|ABNDPA010000002	WP_033652804.1|F7Q77_RS05040|hypothetical_protein|NZ_SWGD01000005
ELJ5770945.1|RS405_002875|hypothetical_protein|ABNDPA010000002	WP_033652804.1|F7Q18_RS14190|hypothetical_protein|NZ_SWIB01000016
ELJ5770945.1|RS405_002875|hypothetical_protein|ABNDPA010000002	WP_033652804.1|G4494_RS14490|hypothetical_protein|NZ_VKTE01000005
ELJ5770945.1|RS405_002875|hypothetical_protein|ABNDPA010000002	WP_033652804.1|G4863_RS03470|hypothetical_protein|NZ_VKXB01000002
ELJ5770945.1|RS405_002875|hypothetical_protein|ABNDPA010000002	WP_033652804.1|G4861_RS19205|hypothetical_protein|NZ_VKXL01000010
ELJ5770945.1|RS405_002875|hypothetical_protein|ABNDPA010000002	WP_033652804.1|G4900_RS00870|hypothetical_protein|NZ_VKYS01000001
ELJ5770945.1|RS405_002875|hypothetical_protein|ABNDPA010000002	WP_049279053.1|FOT55_RS03605|hypothetical_protein|NZ_VOUX01000002
ELJ5770945.1|RS405_002875|hypothetical_protein|ABNDPA010000002	WP_033652804.1|GST26_RS01955|hypothetical_protein|NZ_WUUX01000002
ELJ5770945.1|RS405_002875|hypothetical_protein|ABNDPA010000002	WP_033652804.1|GST67_RS06595|hypothetical_protein|NZ_WUUY01000007
ELJ5770945.1|RS405_002875|hypothetical_protein|ABNDPA010000002	WP_033652804.1|GST31_RS10310|hypothetical_protein|NZ_WUUZ01000011
ELJ5770945.1|RS405_002875|hypothetical_protein|ABNDPA010000002	WP_033652804.1|GST75_RS01935|hypothetical_protein|NZ_WUVC01000001
ELJ5770945.1|RS405_002875|hypothetical_protein|ABNDPA010000002	WP_033652804.1|GST68_RS04715|hypothetical_protein|NZ_WUVD01000005
ELJ5770945.1|RS405_002875|hypothetical_protein|ABNDPA010000002	WP_033652804.1|GST34_RS05570|hypothetical_protein|NZ_WUVE01000004
ELJ5770945.1|RS405_002875|hypothetical_protein|ABNDPA010000002	WP_033652804.1|GST35_RS07155|hypothetical_protein|NZ_WUVF01000006
ELJ5770945.1|RS405_002875|hypothetical_protein|ABNDPA010000002	WP_033652804.1|GST40_RS02540|hypothetical_protein|NZ_WUVG01000003
ELJ5770945.1|RS405_002875|hypothetical_protein|ABNDPA010000002	WP_033652804.1|GST73_RS05725|hypothetical_protein|NZ_WUVH01000003
ELJ5770945.1|RS405_002875|hypothetical_protein|ABNDPA010000002	WP_033652804.1|GST62_RS09885|hypothetical_protein|NZ_WUVI01000007
ELJ5770945.1|RS405_002875|hypothetical_protein|ABNDPA010000002	WP_033652804.1|GST54_RS05975|hypothetical_protein|NZ_WUVJ01000005
ELJ5770945.1|RS405_002875|hypothetical_protein|ABNDPA010000002	WP_033652804.1|GST44_RS05500|hypothetical_protein|NZ_WUVK01000004
ELJ5770945.1|RS405_002875|hypothetical_protein|ABNDPA010000002	WP_033652804.1|GST50_RS01690|hypothetical_protein|NZ_WUVL01000002
ELJ5770945.1|RS405_002875|hypothetical_protein|ABNDPA010000002	WP_033652804.1|GST30_RS01110|hypothetical_protein|NZ_WUVM01000001
ELJ5770945.1|RS405_002875|hypothetical_protein|ABNDPA010000002	WP_033652804.1|GST59_RS04595|hypothetical_protein|NZ_WUVO01000002
ELJ5770945.1|RS405_002875|hypothetical_protein|ABNDPA010000002	WP_033652804.1|GST24_RS09290|hypothetical_protein|NZ_WUVP01000015
ELJ5770945.1|RS405_002875|hypothetical_protein|ABNDPA010000002	WP_033652804.1|GST27_RS05845|hypothetical_protein|NZ_WUVQ01000004
ELJ5770945.1|RS405_002875|hypothetical_protein|ABNDPA010000002	WP_033652804.1|GST41_RS02120|hypothetical_protein|NZ_WUVR01000002
ELJ5770945.1|RS405_002875|hypothetical_protein|ABNDPA010000002	WP_033652804.1|GST47_RS02550|hypothetical_protein|NZ_WUVS01000002
ELJ5770945.1|RS405_002875|hypothetical_protein|ABNDPA010000002	WP_033652804.1|GST38_RS08480|hypothetical_protein|NZ_WUVU01000009
ELJ5770945.1|RS405_002875|hypothetical_protein|ABNDPA010000002	WP_033652804.1|GST25_RS03525|hypothetical_protein|NZ_WUVV01000004
ELJ5770945.1|RS405_002875|hypothetical_protein|ABNDPA010000002	WP_033652804.1|GST39_RS03265|hypothetical_protein|NZ_WUVW01000003
ELJ5770945.1|RS405_002875|hypothetical_protein|ABNDPA010000002	WP_033652804.1|GST48_RS07520|hypothetical_protein|NZ_WUVX01000007
ELJ5770945.1|RS405_002875|hypothetical_protein|ABNDPA010000002	WP_033652804.1|GST74_RS13315|hypothetical_protein|NZ_WUVY01000012
ELJ5770945.1|RS405_002875|hypothetical_protein|ABNDPA010000002	WP_033652804.1|GST37_RS02530|hypothetical_protein|NZ_WUVZ01000002
ELJ5770945.1|RS405_002875|hypothetical_protein|ABNDPA010000002	WP_033652804.1|GST42_RS05845|hypothetical_protein|NZ_WUWA01000005
ELJ5770945.1|RS405_002875|hypothetical_protein|ABNDPA010000002	WP_033652804.1|GST43_RS09885|hypothetical_protein|NZ_WUWB01000009
ELJ5770945.1|RS405_002875|hypothetical_protein|ABNDPA010000002	WP_033652804.1|GST60_RS10470|hypothetical_protein|NZ_WUWC01000010
ELJ5770945.1|RS405_002875|hypothetical_protein|ABNDPA010000002	WP_033652804.1|GST58_RS14350|hypothetical_protein|NZ_WUWD01000013
ELJ5770945.1|RS405_002875|hypothetical_protein|ABNDPA010000002	WP_033652804.1|GST76_RS07795|hypothetical_protein|NZ_WUWE01000010
ELJ5770945.1|RS405_002875|hypothetical_protein|ABNDPA010000002	WP_033652804.1|GST45_RS05905|hypothetical_protein|NZ_WUWF01000006
ELJ5770945.1|RS405_002875|hypothetical_protein|ABNDPA010000002	WP_049279053.1|G5A50_RS13195|hypothetical_protein|NZ_WVHU01000006
ELJ5770947.1|RS405_002877|RhtX/FptX_family_siderophore_transporter|ABNDPA010000002	ELJ5770947.1|RS405_002877|RhtX/FptX_family_siderophore_transporter|ABNDPA010000002
ELJ5770947.1|RS405_002877|RhtX/FptX_family_siderophore_transporter|ABNDPA010000002	ELN4407262.1|RZ690_003074|RhtX/FptX_family_siderophore_transporter|ABNREU010000003
ELJ5770947.1|RS405_002877|RhtX/FptX_family_siderophore_transporter|ABNDPA010000002	ELN4521673.1|RZ704_003400|RhtX/FptX_family_siderophore_transporter|ABNRGD010000003
ELJ5770947.1|RS405_002877|RhtX/FptX_family_siderophore_transporter|ABNDPA010000002	BEL68750.1|SM10VA1_46380|transporter|AP028462
ELJ5770947.1|RS405_002877|RhtX/FptX_family_siderophore_transporter|ABNDPA010000002	BEL73564.1|SM10VA4_45880|transporter|AP028464
ELJ5770947.1|RS405_002877|RhtX/FptX_family_siderophore_transporter|ABNDPA010000002	BEL78572.1|SM12BL1_48750|transporter|AP028466
ELJ5770947.1|RS405_002877|RhtX/FptX_family_siderophore_transporter|ABNDPA010000002	BEM02217.1|SM14VA2_46290|transporter|AP028478
ELJ5770947.1|RS405_002877|RhtX/FptX_family_siderophore_transporter|ABNDPA010000002	BEM21458.1|SMCM5_44600|transporter|AP028487
ELJ5770947.1|RS405_002877|RhtX/FptX_family_siderophore_transporter|ABNDPA010000002	BEN71730.1|SMKC073_49040|transporter|AP028544
ELJ5770947.1|RS405_002877|RhtX/FptX_family_siderophore_transporter|ABNDPA010000002	BEN86076.1|SMKC103_49000|transporter|AP028548
ELJ5770947.1|RS405_002877|RhtX/FptX_family_siderophore_transporter|ABNDPA010000002	BEO11696.1|SMQC15_46080|transporter|AP028574
ELJ5770947.1|RS405_002877|RhtX/FptX_family_siderophore_transporter|ABNDPA010000002	QLJ25002.1|HZZ08_23395|RhtX/FptX_family_siderophore_transporter|CP059036
ELJ5770947.1|RS405_002877|RhtX/FptX_family_siderophore_transporter|ABNDPA010000002	WAY99632.1|O3T14_11545|RhtX/FptX_family_siderophore_transporter|CP114386
ELJ5770947.1|RS405_002877|RhtX/FptX_family_siderophore_transporter|ABNDPA010000002	HAT2906205.1|I8393_001654|RhtX/FptX_family_siderophore_transporter|DACSPW010000004
ELJ5770947.1|RS405_002877|RhtX/FptX_family_siderophore_transporter|ABNDPA010000002	HAT3787492.1|I8611_000473|RhtX/FptX_family_siderophore_transporter|DACSWE010000002
ELJ5770947.1|RS405_002877|RhtX/FptX_family_siderophore_transporter|ABNDPA010000002	HAT4534774.1|I9279_000066|RhtX/FptX_family_siderophore_transporter|DACTEI010000001
ELJ5770947.1|RS405_002877|RhtX/FptX_family_siderophore_transporter|ABNDPA010000002	HAU5728784.1|JD356_05685|RhtX/FptX_family_siderophore_transporter|DACXUG010000002
ELJ5770947.1|RS405_002877|RhtX/FptX_family_siderophore_transporter|ABNDPA010000002	HAU5712090.1|JD354_01575|RhtX/FptX_family_siderophore_transporter|DACXUJ010000001
ELJ5770947.1|RS405_002877|RhtX/FptX_family_siderophore_transporter|ABNDPA010000002	HBC0642092.1|I8541_002137|RhtX/FptX_family_siderophore_transporter|DADXDO010000003
ELJ5770947.1|RS405_002877|RhtX/FptX_family_siderophore_transporter|ABNDPA010000002	HBC5220570.1|KEU14_004129|RhtX/FptX_family_siderophore_transporter|DADYXG010000021
ELJ5770947.1|RS405_002877|RhtX/FptX_family_siderophore_transporter|ABNDPA010000002	HBK4657890.1|LLS67_002581|RhtX/FptX_family_siderophore_transporter|DAFBMM010000006
ELJ5770947.1|RS405_002877|RhtX/FptX_family_siderophore_transporter|ABNDPA010000002	HBL0728208.1|LON74_003632|RhtX/FptX_family_siderophore_transporter|DAFDWQ010000005
ELJ5770947.1|RS405_002877|RhtX/FptX_family_siderophore_transporter|ABNDPA010000002	HDX6341790.1|RPT87_003077|RhtX/FptX_family_siderophore_transporter|DAPPLT010000003
ELJ5770947.1|RS405_002877|RhtX/FptX_family_siderophore_transporter|ABNDPA010000002	NDJ02565.1|GW639_12085|RhtX/FptX_family_siderophore_transporter|JAACLO010000008
ELJ5770947.1|RS405_002877|RhtX/FptX_family_siderophore_transporter|ABNDPA010000002	MBH2607352.1|I5K97_12675|RhtX/FptX_family_siderophore_transporter|JADTOS010000004
ELJ5770947.1|RS405_002877|RhtX/FptX_family_siderophore_transporter|ABNDPA010000002	MBH2840047.1|I5L18_14020|RhtX/FptX_family_siderophore_transporter|JADTPR010000002
ELJ5770947.1|RS405_002877|RhtX/FptX_family_siderophore_transporter|ABNDPA010000002	MBH2834799.1|I5L24_11495|RhtX/FptX_family_siderophore_transporter|JADTPS010000003
ELJ5770947.1|RS405_002877|RhtX/FptX_family_siderophore_transporter|ABNDPA010000002	MBH2854790.1|I5L31_14895|RhtX/FptX_family_siderophore_transporter|JADTPT010000003
ELJ5770947.1|RS405_002877|RhtX/FptX_family_siderophore_transporter|ABNDPA010000002	MBH3208853.1|I5N14_10225|RhtX/FptX_family_siderophore_transporter|JADTVK010000007
ELJ5770947.1|RS405_002877|RhtX/FptX_family_siderophore_transporter|ABNDPA010000002	MBH3227084.1|I5N18_06225|RhtX/FptX_family_siderophore_transporter|JADTVN010000002
ELJ5770947.1|RS405_002877|RhtX/FptX_family_siderophore_transporter|ABNDPA010000002	MBH3286282.1|I5N21_11435|RhtX/FptX_family_siderophore_transporter|JADTVS010000003
ELJ5770947.1|RS405_002877|RhtX/FptX_family_siderophore_transporter|ABNDPA010000002	MBH2920164.1|I5Q44_04955|RhtX/FptX_family_siderophore_transporter|JADTYQ010000002
ELJ5770947.1|RS405_002877|RhtX/FptX_family_siderophore_transporter|ABNDPA010000002	MBH3026893.1|I5Q98_09660|RhtX/FptX_family_siderophore_transporter|JADUBQ010000003
ELJ5770947.1|RS405_002877|RhtX/FptX_family_siderophore_transporter|ABNDPA010000002	MBH3040911.1|I5Q96_07755|RhtX/FptX_family_siderophore_transporter|JADUBR010000003
ELJ5770947.1|RS405_002877|RhtX/FptX_family_siderophore_transporter|ABNDPA010000002	MBH3294774.1|I5R71_05825|RhtX/FptX_family_siderophore_transporter|JADUCC010000002
ELJ5770947.1|RS405_002877|RhtX/FptX_family_siderophore_transporter|ABNDPA010000002	MBH1906919.1|I5T91_13105|RhtX/FptX_family_siderophore_transporter|JADULJ010000003
ELJ5770947.1|RS405_002877|RhtX/FptX_family_siderophore_transporter|ABNDPA010000002	MBI6147958.1|JEP95_10700|RhtX/FptX_family_siderophore_transporter|JAEHSR010000002
ELJ5770947.1|RS405_002877|RhtX/FptX_family_siderophore_transporter|ABNDPA010000002	MBI6157821.1|JEQ02_12660|RhtX/FptX_family_siderophore_transporter|JAEHSU010000003
ELJ5770947.1|RS405_002877|RhtX/FptX_family_siderophore_transporter|ABNDPA010000002	MBN5229353.1|JY446_08365|RhtX/FptX_family_siderophore_transporter|JAFIYV010000002
ELJ5770947.1|RS405_002877|RhtX/FptX_family_siderophore_transporter|ABNDPA010000002	MBN5272009.1|JY473_07725|RhtX/FptX_family_siderophore_transporter|JAFIZG010000002
ELJ5770947.1|RS405_002877|RhtX/FptX_family_siderophore_transporter|ABNDPA010000002	MBN5295964.1|JY477_08760|RhtX/FptX_family_siderophore_transporter|JAFIZI010000003
ELJ5770947.1|RS405_002877|RhtX/FptX_family_siderophore_transporter|ABNDPA010000002	MBN5276571.1|JY492_06445|RhtX/FptX_family_siderophore_transporter|JAFIZM010000002
ELJ5770947.1|RS405_002877|RhtX/FptX_family_siderophore_transporter|ABNDPA010000002	MBN5304474.1|JY490_01195|RhtX/FptX_family_siderophore_transporter|JAFIZP010000001
ELJ5770947.1|RS405_002877|RhtX/FptX_family_siderophore_transporter|ABNDPA010000002	MBN5312283.1|JY476_16535|RhtX/FptX_family_siderophore_transporter|JAFIZQ010000010
ELJ5770947.1|RS405_002877|RhtX/FptX_family_siderophore_transporter|ABNDPA010000002	MBN5361414.1|JY539_01560|RhtX/FptX_family_siderophore_transporter|JAFJAD010000001
ELJ5770947.1|RS405_002877|RhtX/FptX_family_siderophore_transporter|ABNDPA010000002	MBN5418098.1|JY554_19645|RhtX/FptX_family_siderophore_transporter|JAFJAJ010000012
ELJ5770947.1|RS405_002877|RhtX/FptX_family_siderophore_transporter|ABNDPA010000002	MBN5441509.1|JY545_17190|RhtX/FptX_family_siderophore_transporter|JAFJAN010000009
ELJ5770947.1|RS405_002877|RhtX/FptX_family_siderophore_transporter|ABNDPA010000002	MBN5436250.1|JY538_14605|RhtX/FptX_family_siderophore_transporter|JAFJAO010000008
ELJ5770947.1|RS405_002877|RhtX/FptX_family_siderophore_transporter|ABNDPA010000002	MBN5419452.1|JY541_01190|RhtX/FptX_family_siderophore_transporter|JAFJAQ010000001
ELJ5770947.1|RS405_002877|RhtX/FptX_family_siderophore_transporter|ABNDPA010000002	MCF1611095.1|LQ759_14460|RhtX/FptX_family_siderophore_transporter|JAKDDT010000023
ELJ5770947.1|RS405_002877|RhtX/FptX_family_siderophore_transporter|ABNDPA010000002	MDU1394658.1|E6950_14165|RhtX/FptX_family_siderophore_transporter|JAWEEL010000005
ELJ5770947.1|RS405_002877|RhtX/FptX_family_siderophore_transporter|ABNDPA010000002	MDU2600054.1|E7C58_01050|RhtX/FptX_family_siderophore_transporter|JAWEQH010000001
ELJ5770947.1|RS405_002877|RhtX/FptX_family_siderophore_transporter|ABNDPA010000002	WP_041037719.1|SM39_RS23650|RhtX/FptX_family_siderophore_transporter|NZ_AP013063
ELJ5770947.1|RS405_002877|RhtX/FptX_family_siderophore_transporter|ABNDPA010000002	WP_041037719.1|LDN81_RS02415|RhtX/FptX_family_siderophore_transporter|NZ_AP024847
ELJ5770947.1|RS405_002877|RhtX/FptX_family_siderophore_transporter|ABNDPA010000002	WP_033652805.1|N8P94_RS19950|RhtX/FptX_family_siderophore_transporter|NZ_CAMIQG010000003
ELJ5770947.1|RS405_002877|RhtX/FptX_family_siderophore_transporter|ABNDPA010000002	WP_261126855.1|OCG71_RS10945|RhtX/FptX_family_siderophore_transporter|NZ_CAMKOO010000003
ELJ5770947.1|RS405_002877|RhtX/FptX_family_siderophore_transporter|ABNDPA010000002	WP_060426812.1|OCH01_RS22560|RhtX/FptX_family_siderophore_transporter|NZ_CAMKUV010000001
ELJ5770947.1|RS405_002877|RhtX/FptX_family_siderophore_transporter|ABNDPA010000002	WP_261126855.1|N8N86_RS01560|RhtX/FptX_family_siderophore_transporter|NZ_CAMKVB010000001
ELJ5770947.1|RS405_002877|RhtX/FptX_family_siderophore_transporter|ABNDPA010000002	WP_261126855.1|N8N96_RS06415|RhtX/FptX_family_siderophore_transporter|NZ_CAMKVF010000002
ELJ5770947.1|RS405_002877|RhtX/FptX_family_siderophore_transporter|ABNDPA010000002	WP_060419555.1|BVG96_RS23030|RhtX/FptX_family_siderophore_transporter|NZ_CP018923
ELJ5770947.1|RS405_002877|RhtX/FptX_family_siderophore_transporter|ABNDPA010000002	WP_060445896.1|BVG91_RS24740|RhtX/FptX_family_siderophore_transporter|NZ_CP018925
ELJ5770947.1|RS405_002877|RhtX/FptX_family_siderophore_transporter|ABNDPA010000002	WP_041037719.1|MC51_RS11645|RhtX/FptX_family_siderophore_transporter|NZ_CP026050
ELJ5770947.1|RS405_002877|RhtX/FptX_family_siderophore_transporter|ABNDPA010000002	WP_079656197.1|C4B62_RS22440|RhtX/FptX_family_siderophore_transporter|NZ_CP026650
ELJ5770947.1|RS405_002877|RhtX/FptX_family_siderophore_transporter|ABNDPA010000002	WP_041037719.1|GV218_RS24435|RhtX/FptX_family_siderophore_transporter|NZ_CP047682
ELJ5770947.1|RS405_002877|RhtX/FptX_family_siderophore_transporter|ABNDPA010000002	WP_041037719.1|GV198_RS02510|RhtX/FptX_family_siderophore_transporter|NZ_CP047685
ELJ5770947.1|RS405_002877|RhtX/FptX_family_siderophore_transporter|ABNDPA010000002	WP_041037719.1|GV224_RS02510|RhtX/FptX_family_siderophore_transporter|NZ_CP047688
ELJ5770947.1|RS405_002877|RhtX/FptX_family_siderophore_transporter|ABNDPA010000002	WP_041037719.1|GV213_RS02505|RhtX/FptX_family_siderophore_transporter|NZ_CP047691
ELJ5770947.1|RS405_002877|RhtX/FptX_family_siderophore_transporter|ABNDPA010000002	WP_033652805.1|SCH909_RS02415|RhtX/FptX_family_siderophore_transporter|NZ_CP063238
ELJ5770947.1|RS405_002877|RhtX/FptX_family_siderophore_transporter|ABNDPA010000002	WP_213928181.1|LKZ96_RS02560|RhtX/FptX_family_siderophore_transporter|NZ_CP085860
ELJ5770947.1|RS405_002877|RhtX/FptX_family_siderophore_transporter|ABNDPA010000002	WP_041037719.1|OHZ00_RS02400|RhtX/FptX_family_siderophore_transporter|NZ_CP109829
ELJ5770947.1|RS405_002877|RhtX/FptX_family_siderophore_transporter|ABNDPA010000002	WP_060419555.1|SSARUM_RS02440|RhtX/FptX_family_siderophore_transporter|NZ_CP124750
ELJ5770947.1|RS405_002877|RhtX/FptX_family_siderophore_transporter|ABNDPA010000002	WP_041037719.1|SSARUM2_RS02305|RhtX/FptX_family_siderophore_transporter|NZ_CP124754
ELJ5770947.1|RS405_002877|RhtX/FptX_family_siderophore_transporter|ABNDPA010000002	WP_033652805.1|AWX25_RS13205|RhtX/FptX_family_siderophore_transporter|NZ_FCFC01000002
ELJ5770947.1|RS405_002877|RhtX/FptX_family_siderophore_transporter|ABNDPA010000002	WP_060426812.1|AWX06_RS15750|RhtX/FptX_family_siderophore_transporter|NZ_FCFG01000005
ELJ5770947.1|RS405_002877|RhtX/FptX_family_siderophore_transporter|ABNDPA010000002	WP_060419555.1|AWX03_RS15395|RhtX/FptX_family_siderophore_transporter|NZ_FCFI01000003
ELJ5770947.1|RS405_002877|RhtX/FptX_family_siderophore_transporter|ABNDPA010000002	WP_033652805.1|AWX97_RS12245|RhtX/FptX_family_siderophore_transporter|NZ_FCFK01000004
ELJ5770947.1|RS405_002877|RhtX/FptX_family_siderophore_transporter|ABNDPA010000002	WP_060426812.1|AWY83_RS14225|RhtX/FptX_family_siderophore_transporter|NZ_FCFN01000004
ELJ5770947.1|RS405_002877|RhtX/FptX_family_siderophore_transporter|ABNDPA010000002	WP_041037719.1|AWX51_RS01570|RhtX/FptX_family_siderophore_transporter|NZ_FCFO01000001
ELJ5770947.1|RS405_002877|RhtX/FptX_family_siderophore_transporter|ABNDPA010000002	WP_033652805.1|AWY04_RS15350|RhtX/FptX_family_siderophore_transporter|NZ_FCFQ01000002
ELJ5770947.1|RS405_002877|RhtX/FptX_family_siderophore_transporter|ABNDPA010000002	WP_033652805.1|AWY31_RS17270|RhtX/FptX_family_siderophore_transporter|NZ_FCFV01000003
ELJ5770947.1|RS405_002877|RhtX/FptX_family_siderophore_transporter|ABNDPA010000002	WP_033652805.1|AWX11_RS14880|RhtX/FptX_family_siderophore_transporter|NZ_FCFX01000003
ELJ5770947.1|RS405_002877|RhtX/FptX_family_siderophore_transporter|ABNDPA010000002	WP_060426812.1|AWX14_RS14215|RhtX/FptX_family_siderophore_transporter|NZ_FCFY01000004
ELJ5770947.1|RS405_002877|RhtX/FptX_family_siderophore_transporter|ABNDPA010000002	WP_033652805.1|AWX40_RS13240|RhtX/FptX_family_siderophore_transporter|NZ_FCFZ01000003
ELJ5770947.1|RS405_002877|RhtX/FptX_family_siderophore_transporter|ABNDPA010000002	WP_033652805.1|AWY78_RS10185|RhtX/FptX_family_siderophore_transporter|NZ_FCGA01000002
ELJ5770947.1|RS405_002877|RhtX/FptX_family_siderophore_transporter|ABNDPA010000002	WP_060419555.1|AWX78_RS15845|RhtX/FptX_family_siderophore_transporter|NZ_FCGC01000003
ELJ5770947.1|RS405_002877|RhtX/FptX_family_siderophore_transporter|ABNDPA010000002	WP_033652805.1|AWX68_RS13165|RhtX/FptX_family_siderophore_transporter|NZ_FCGD01000002
ELJ5770947.1|RS405_002877|RhtX/FptX_family_siderophore_transporter|ABNDPA010000002	WP_033652805.1|AWY33_RS14580|RhtX/FptX_family_siderophore_transporter|NZ_FCGI01000003
ELJ5770947.1|RS405_002877|RhtX/FptX_family_siderophore_transporter|ABNDPA010000002	WP_060426812.1|AWY73_RS16045|RhtX/FptX_family_siderophore_transporter|NZ_FCGJ01000004
ELJ5770947.1|RS405_002877|RhtX/FptX_family_siderophore_transporter|ABNDPA010000002	WP_033652805.1|AWX49_RS10735|RhtX/FptX_family_siderophore_transporter|NZ_FCGK01000005
ELJ5770947.1|RS405_002877|RhtX/FptX_family_siderophore_transporter|ABNDPA010000002	WP_033652805.1|AWY35_RS14135|RhtX/FptX_family_siderophore_transporter|NZ_FCGL01000002
ELJ5770947.1|RS405_002877|RhtX/FptX_family_siderophore_transporter|ABNDPA010000002	WP_060426812.1|AWY27_RS09905|RhtX/FptX_family_siderophore_transporter|NZ_FCGP01000002
ELJ5770947.1|RS405_002877|RhtX/FptX_family_siderophore_transporter|ABNDPA010000002	WP_060419555.1|AWX93_RS12835|RhtX/FptX_family_siderophore_transporter|NZ_FCGQ01000002
ELJ5770947.1|RS405_002877|RhtX/FptX_family_siderophore_transporter|ABNDPA010000002	WP_060426812.1|AWX38_RS16920|RhtX/FptX_family_siderophore_transporter|NZ_FCGR01000004
ELJ5770947.1|RS405_002877|RhtX/FptX_family_siderophore_transporter|ABNDPA010000002	WP_041037719.1|AWX26_RS11665|RhtX/FptX_family_siderophore_transporter|NZ_FCGS01000003
ELJ5770947.1|RS405_002877|RhtX/FptX_family_siderophore_transporter|ABNDPA010000002	WP_060419555.1|AWY20_RS15015|RhtX/FptX_family_siderophore_transporter|NZ_FCGT01000003
ELJ5770947.1|RS405_002877|RhtX/FptX_family_siderophore_transporter|ABNDPA010000002	WP_033652805.1|AWY05_RS15635|RhtX/FptX_family_siderophore_transporter|NZ_FCGU01000002
ELJ5770947.1|RS405_002877|RhtX/FptX_family_siderophore_transporter|ABNDPA010000002	WP_041037719.1|AWX19_RS01570|RhtX/FptX_family_siderophore_transporter|NZ_FCGX01000001
ELJ5770947.1|RS405_002877|RhtX/FptX_family_siderophore_transporter|ABNDPA010000002	WP_033652805.1|AWY86_RS17230|RhtX/FptX_family_siderophore_transporter|NZ_FCGY01000002
ELJ5770947.1|RS405_002877|RhtX/FptX_family_siderophore_transporter|ABNDPA010000002	WP_033652805.1|AWY61_RS14300|RhtX/FptX_family_siderophore_transporter|NZ_FCGZ01000003
ELJ5770947.1|RS405_002877|RhtX/FptX_family_siderophore_transporter|ABNDPA010000002	WP_033652805.1|AWW96_RS14180|RhtX/FptX_family_siderophore_transporter|NZ_FCHA01000002
ELJ5770947.1|RS405_002877|RhtX/FptX_family_siderophore_transporter|ABNDPA010000002	WP_033652805.1|AWY02_RS15180|RhtX/FptX_family_siderophore_transporter|NZ_FCHB01000004
ELJ5770947.1|RS405_002877|RhtX/FptX_family_siderophore_transporter|ABNDPA010000002	WP_033652805.1|AWX16_RS14235|RhtX/FptX_family_siderophore_transporter|NZ_FCHC01000003
ELJ5770947.1|RS405_002877|RhtX/FptX_family_siderophore_transporter|ABNDPA010000002	WP_033652805.1|AWX53_RS14890|RhtX/FptX_family_siderophore_transporter|NZ_FCHD01000003
ELJ5770947.1|RS405_002877|RhtX/FptX_family_siderophore_transporter|ABNDPA010000002	WP_060419555.1|AWX76_RS15760|RhtX/FptX_family_siderophore_transporter|NZ_FCHI01000002
ELJ5770947.1|RS405_002877|RhtX/FptX_family_siderophore_transporter|ABNDPA010000002	WP_060419555.1|AWX47_RS13150|RhtX/FptX_family_siderophore_transporter|NZ_FCHL01000002
ELJ5770947.1|RS405_002877|RhtX/FptX_family_siderophore_transporter|ABNDPA010000002	WP_060419555.1|AWY94_RS16245|RhtX/FptX_family_siderophore_transporter|NZ_FCHM01000002
ELJ5770947.1|RS405_002877|RhtX/FptX_family_siderophore_transporter|ABNDPA010000002	WP_033652805.1|AWY65_RS15390|RhtX/FptX_family_siderophore_transporter|NZ_FCHP01000003
ELJ5770947.1|RS405_002877|RhtX/FptX_family_siderophore_transporter|ABNDPA010000002	WP_033652805.1|AWY97_RS10780|RhtX/FptX_family_siderophore_transporter|NZ_FCHQ01000003
ELJ5770947.1|RS405_002877|RhtX/FptX_family_siderophore_transporter|ABNDPA010000002	WP_033652805.1|AWX31_RS14230|RhtX/FptX_family_siderophore_transporter|NZ_FCHR01000003
ELJ5770947.1|RS405_002877|RhtX/FptX_family_siderophore_transporter|ABNDPA010000002	WP_033652805.1|AWX77_RS10095|RhtX/FptX_family_siderophore_transporter|NZ_FCHS01000002
ELJ5770947.1|RS405_002877|RhtX/FptX_family_siderophore_transporter|ABNDPA010000002	WP_033652805.1|AWY15_RS15125|RhtX/FptX_family_siderophore_transporter|NZ_FCHT01000003
ELJ5770947.1|RS405_002877|RhtX/FptX_family_siderophore_transporter|ABNDPA010000002	WP_033652805.1|AWY50_RS12395|RhtX/FptX_family_siderophore_transporter|NZ_FCHU01000003
ELJ5770947.1|RS405_002877|RhtX/FptX_family_siderophore_transporter|ABNDPA010000002	WP_060426812.1|AWX08_RS14210|RhtX/FptX_family_siderophore_transporter|NZ_FCHW01000003
ELJ5770947.1|RS405_002877|RhtX/FptX_family_siderophore_transporter|ABNDPA010000002	WP_033652805.1|AWY71_RS13740|RhtX/FptX_family_siderophore_transporter|NZ_FCHX01000003
ELJ5770947.1|RS405_002877|RhtX/FptX_family_siderophore_transporter|ABNDPA010000002	WP_033652805.1|AWX07_RS13925|RhtX/FptX_family_siderophore_transporter|NZ_FCIA01000003
ELJ5770947.1|RS405_002877|RhtX/FptX_family_siderophore_transporter|ABNDPA010000002	WP_060419555.1|AWY60_RS18100|RhtX/FptX_family_siderophore_transporter|NZ_FCIC01000003
ELJ5770947.1|RS405_002877|RhtX/FptX_family_siderophore_transporter|ABNDPA010000002	WP_060419555.1|AWX63_RS16310|RhtX/FptX_family_siderophore_transporter|NZ_FCID01000003
ELJ5770947.1|RS405_002877|RhtX/FptX_family_siderophore_transporter|ABNDPA010000002	WP_060419555.1|AWY70_RS17560|RhtX/FptX_family_siderophore_transporter|NZ_FCIE01000004
ELJ5770947.1|RS405_002877|RhtX/FptX_family_siderophore_transporter|ABNDPA010000002	WP_060419555.1|AWY80_RS12700|RhtX/FptX_family_siderophore_transporter|NZ_FCIF01000003
ELJ5770947.1|RS405_002877|RhtX/FptX_family_siderophore_transporter|ABNDPA010000002	WP_060419555.1|AWW97_RS13020|RhtX/FptX_family_siderophore_transporter|NZ_FCIG01000003
ELJ5770947.1|RS405_002877|RhtX/FptX_family_siderophore_transporter|ABNDPA010000002	WP_041037719.1|AWY13_RS01100|RhtX/FptX_family_siderophore_transporter|NZ_FCIH01000001
ELJ5770947.1|RS405_002877|RhtX/FptX_family_siderophore_transporter|ABNDPA010000002	WP_033652805.1|AWY41_RS15085|RhtX/FptX_family_siderophore_transporter|NZ_FCII01000003
ELJ5770947.1|RS405_002877|RhtX/FptX_family_siderophore_transporter|ABNDPA010000002	WP_041037719.1|AWX73_RS01575|RhtX/FptX_family_siderophore_transporter|NZ_FCIJ01000001
ELJ5770947.1|RS405_002877|RhtX/FptX_family_siderophore_transporter|ABNDPA010000002	WP_060419555.1|AWY92_RS11520|RhtX/FptX_family_siderophore_transporter|NZ_FCIK01000002
ELJ5770947.1|RS405_002877|RhtX/FptX_family_siderophore_transporter|ABNDPA010000002	WP_033652805.1|AWX60_RS15055|RhtX/FptX_family_siderophore_transporter|NZ_FCIL01000003
ELJ5770947.1|RS405_002877|RhtX/FptX_family_siderophore_transporter|ABNDPA010000002	WP_033652805.1|AWX75_RS15150|RhtX/FptX_family_siderophore_transporter|NZ_FCIN01000004
ELJ5770947.1|RS405_002877|RhtX/FptX_family_siderophore_transporter|ABNDPA010000002	WP_060426812.1|AWY69_RS14230|RhtX/FptX_family_siderophore_transporter|NZ_FCIO01000003
ELJ5770947.1|RS405_002877|RhtX/FptX_family_siderophore_transporter|ABNDPA010000002	WP_060426812.1|AWY44_RS15750|RhtX/FptX_family_siderophore_transporter|NZ_FCIP01000005
ELJ5770947.1|RS405_002877|RhtX/FptX_family_siderophore_transporter|ABNDPA010000002	WP_033652805.1|AWY72_RS12260|RhtX/FptX_family_siderophore_transporter|NZ_FCIR01000003
ELJ5770947.1|RS405_002877|RhtX/FptX_family_siderophore_transporter|ABNDPA010000002	WP_033652805.1|AWY68_RS15175|RhtX/FptX_family_siderophore_transporter|NZ_FCIS01000003
ELJ5770947.1|RS405_002877|RhtX/FptX_family_siderophore_transporter|ABNDPA010000002	WP_033652805.1|AWY95_RS08755|RhtX/FptX_family_siderophore_transporter|NZ_FCIT01000002
ELJ5770947.1|RS405_002877|RhtX/FptX_family_siderophore_transporter|ABNDPA010000002	WP_033652805.1|AWY09_RS14425|RhtX/FptX_family_siderophore_transporter|NZ_FCIU01000003
ELJ5770947.1|RS405_002877|RhtX/FptX_family_siderophore_transporter|ABNDPA010000002	WP_033652805.1|AWX57_RS14470|RhtX/FptX_family_siderophore_transporter|NZ_FCIX01000003
ELJ5770947.1|RS405_002877|RhtX/FptX_family_siderophore_transporter|ABNDPA010000002	WP_033652805.1|AWY08_RS10210|RhtX/FptX_family_siderophore_transporter|NZ_FCIY01000002
ELJ5770947.1|RS405_002877|RhtX/FptX_family_siderophore_transporter|ABNDPA010000002	WP_060419555.1|AWY40_RS12660|RhtX/FptX_family_siderophore_transporter|NZ_FCIZ01000003
ELJ5770947.1|RS405_002877|RhtX/FptX_family_siderophore_transporter|ABNDPA010000002	WP_033652805.1|AWX05_RS12860|RhtX/FptX_family_siderophore_transporter|NZ_FCJB01000003
ELJ5770947.1|RS405_002877|RhtX/FptX_family_siderophore_transporter|ABNDPA010000002	WP_033652805.1|AWY59_RS15350|RhtX/FptX_family_siderophore_transporter|NZ_FCJD01000003
ELJ5770947.1|RS405_002877|RhtX/FptX_family_siderophore_transporter|ABNDPA010000002	WP_060419555.1|AWY46_RS12385|RhtX/FptX_family_siderophore_transporter|NZ_FCJF01000002
ELJ5770947.1|RS405_002877|RhtX/FptX_family_siderophore_transporter|ABNDPA010000002	WP_060419555.1|AWX32_RS14705|RhtX/FptX_family_siderophore_transporter|NZ_FCJG01000003
ELJ5770947.1|RS405_002877|RhtX/FptX_family_siderophore_transporter|ABNDPA010000002	WP_060419555.1|AWX28_RS13355|RhtX/FptX_family_siderophore_transporter|NZ_FCJI01000002
ELJ5770947.1|RS405_002877|RhtX/FptX_family_siderophore_transporter|ABNDPA010000002	WP_060419555.1|AWX70_RS14630|RhtX/FptX_family_siderophore_transporter|NZ_FCJJ01000003
ELJ5770947.1|RS405_002877|RhtX/FptX_family_siderophore_transporter|ABNDPA010000002	WP_033652805.1|AWX09_RS10340|RhtX/FptX_family_siderophore_transporter|NZ_FCJK01000003
ELJ5770947.1|RS405_002877|RhtX/FptX_family_siderophore_transporter|ABNDPA010000002	WP_060419555.1|AWX72_RS14400|RhtX/FptX_family_siderophore_transporter|NZ_FCJL01000002
ELJ5770947.1|RS405_002877|RhtX/FptX_family_siderophore_transporter|ABNDPA010000002	WP_033652805.1|AWX92_RS15780|RhtX/FptX_family_siderophore_transporter|NZ_FCJN01000004
ELJ5770947.1|RS405_002877|RhtX/FptX_family_siderophore_transporter|ABNDPA010000002	WP_041037719.1|AWY17_RS01105|RhtX/FptX_family_siderophore_transporter|NZ_FCJP01000001
ELJ5770947.1|RS405_002877|RhtX/FptX_family_siderophore_transporter|ABNDPA010000002	WP_033652805.1|AWX94_RS13215|RhtX/FptX_family_siderophore_transporter|NZ_FCJR01000002
ELJ5770947.1|RS405_002877|RhtX/FptX_family_siderophore_transporter|ABNDPA010000002	WP_033652805.1|AWY14_RS14890|RhtX/FptX_family_siderophore_transporter|NZ_FCJS01000002
ELJ5770947.1|RS405_002877|RhtX/FptX_family_siderophore_transporter|ABNDPA010000002	WP_041037719.1|AWY98_RS01580|RhtX/FptX_family_siderophore_transporter|NZ_FCJU01000001
ELJ5770947.1|RS405_002877|RhtX/FptX_family_siderophore_transporter|ABNDPA010000002	WP_060419555.1|AWX23_RS12325|RhtX/FptX_family_siderophore_transporter|NZ_FCJX01000002
ELJ5770947.1|RS405_002877|RhtX/FptX_family_siderophore_transporter|ABNDPA010000002	WP_060419555.1|AWX56_RS13460|RhtX/FptX_family_siderophore_transporter|NZ_FCKB01000003
ELJ5770947.1|RS405_002877|RhtX/FptX_family_siderophore_transporter|ABNDPA010000002	WP_060419555.1|AWW90_RS15855|RhtX/FptX_family_siderophore_transporter|NZ_FCKC01000003
ELJ5770947.1|RS405_002877|RhtX/FptX_family_siderophore_transporter|ABNDPA010000002	WP_033652805.1|AWX12_RS13515|RhtX/FptX_family_siderophore_transporter|NZ_FCKD01000003
ELJ5770947.1|RS405_002877|RhtX/FptX_family_siderophore_transporter|ABNDPA010000002	WP_033652805.1|AWY85_RS11125|RhtX/FptX_family_siderophore_transporter|NZ_FCKE01000002
ELJ5770947.1|RS405_002877|RhtX/FptX_family_siderophore_transporter|ABNDPA010000002	WP_033652805.1|AWY76_RS11510|RhtX/FptX_family_siderophore_transporter|NZ_FCKI01000003
ELJ5770947.1|RS405_002877|RhtX/FptX_family_siderophore_transporter|ABNDPA010000002	WP_041037719.1|AWY56_RS16025|RhtX/FptX_family_siderophore_transporter|NZ_FCKJ01000003
ELJ5770947.1|RS405_002877|RhtX/FptX_family_siderophore_transporter|ABNDPA010000002	WP_060426812.1|AWW95_RS15735|RhtX/FptX_family_siderophore_transporter|NZ_FCKK01000004
ELJ5770947.1|RS405_002877|RhtX/FptX_family_siderophore_transporter|ABNDPA010000002	WP_060419555.1|AWY39_RS14550|RhtX/FptX_family_siderophore_transporter|NZ_FCKL01000002
ELJ5770947.1|RS405_002877|RhtX/FptX_family_siderophore_transporter|ABNDPA010000002	WP_041037719.1|AWX85_RS01570|RhtX/FptX_family_siderophore_transporter|NZ_FCKM01000001
ELJ5770947.1|RS405_002877|RhtX/FptX_family_siderophore_transporter|ABNDPA010000002	WP_060426812.1|AWX87_RS16035|RhtX/FptX_family_siderophore_transporter|NZ_FCKS01000005
ELJ5770947.1|RS405_002877|RhtX/FptX_family_siderophore_transporter|ABNDPA010000002	WP_060426812.1|AWX22_RS15740|RhtX/FptX_family_siderophore_transporter|NZ_FCKU01000003
ELJ5770947.1|RS405_002877|RhtX/FptX_family_siderophore_transporter|ABNDPA010000002	WP_041037719.1|AWX52_RS01580|RhtX/FptX_family_siderophore_transporter|NZ_FCKV01000001
ELJ5770947.1|RS405_002877|RhtX/FptX_family_siderophore_transporter|ABNDPA010000002	WP_041037719.1|AWY30_RS15820|RhtX/FptX_family_siderophore_transporter|NZ_FCLB01000003
ELJ5770947.1|RS405_002877|RhtX/FptX_family_siderophore_transporter|ABNDPA010000002	WP_060426812.1|AWX81_RS15775|RhtX/FptX_family_siderophore_transporter|NZ_FCLC01000005
ELJ5770947.1|RS405_002877|RhtX/FptX_family_siderophore_transporter|ABNDPA010000002	WP_033652805.1|AWX48_RS13060|RhtX/FptX_family_siderophore_transporter|NZ_FCLD01000003
ELJ5770947.1|RS405_002877|RhtX/FptX_family_siderophore_transporter|ABNDPA010000002	WP_033652805.1|AWX36_RS15875|RhtX/FptX_family_siderophore_transporter|NZ_FCLF01000002
ELJ5770947.1|RS405_002877|RhtX/FptX_family_siderophore_transporter|ABNDPA010000002	WP_033652805.1|AWY64_RS15135|RhtX/FptX_family_siderophore_transporter|NZ_FCLG01000003
ELJ5770947.1|RS405_002877|RhtX/FptX_family_siderophore_transporter|ABNDPA010000002	WP_033652805.1|AWY55_RS15270|RhtX/FptX_family_siderophore_transporter|NZ_FCLH01000002
ELJ5770947.1|RS405_002877|RhtX/FptX_family_siderophore_transporter|ABNDPA010000002	WP_033652805.1|AWY45_RS14880|RhtX/FptX_family_siderophore_transporter|NZ_FCLI01000003
ELJ5770947.1|RS405_002877|RhtX/FptX_family_siderophore_transporter|ABNDPA010000002	WP_060419555.1|AWY42_RS18280|RhtX/FptX_family_siderophore_transporter|NZ_FCLJ01000003
ELJ5770947.1|RS405_002877|RhtX/FptX_family_siderophore_transporter|ABNDPA010000002	WP_060419555.1|AWY88_RS11570|RhtX/FptX_family_siderophore_transporter|NZ_FCLM01000002
ELJ5770947.1|RS405_002877|RhtX/FptX_family_siderophore_transporter|ABNDPA010000002	WP_033652805.1|AWY28_RS11235|RhtX/FptX_family_siderophore_transporter|NZ_FCLN01000003
ELJ5770947.1|RS405_002877|RhtX/FptX_family_siderophore_transporter|ABNDPA010000002	WP_033652805.1|AWY84_RS15075|RhtX/FptX_family_siderophore_transporter|NZ_FCLO01000002
ELJ5770947.1|RS405_002877|RhtX/FptX_family_siderophore_transporter|ABNDPA010000002	WP_033652805.1|AWX21_RS15390|RhtX/FptX_family_siderophore_transporter|NZ_FCLP01000004
ELJ5770947.1|RS405_002877|RhtX/FptX_family_siderophore_transporter|ABNDPA010000002	WP_060426812.1|AWW94_RS16810|RhtX/FptX_family_siderophore_transporter|NZ_FCLR01000004
ELJ5770947.1|RS405_002877|RhtX/FptX_family_siderophore_transporter|ABNDPA010000002	WP_033652805.1|AWX59_RS12700|RhtX/FptX_family_siderophore_transporter|NZ_FCLS01000002
ELJ5770947.1|RS405_002877|RhtX/FptX_family_siderophore_transporter|ABNDPA010000002	WP_041037719.1|AWY01_RS01575|RhtX/FptX_family_siderophore_transporter|NZ_FCLT01000001
ELJ5770947.1|RS405_002877|RhtX/FptX_family_siderophore_transporter|ABNDPA010000002	WP_060426812.1|AWX90_RS09405|RhtX/FptX_family_siderophore_transporter|NZ_FCLU01000002
ELJ5770947.1|RS405_002877|RhtX/FptX_family_siderophore_transporter|ABNDPA010000002	WP_060426812.1|AWY48_RS17630|RhtX/FptX_family_siderophore_transporter|NZ_FCLW01000005
ELJ5770947.1|RS405_002877|RhtX/FptX_family_siderophore_transporter|ABNDPA010000002	WP_060434074.1|AWX71_RS14405|RhtX/FptX_family_siderophore_transporter|NZ_FCLY01000002
ELJ5770947.1|RS405_002877|RhtX/FptX_family_siderophore_transporter|ABNDPA010000002	WP_033652805.1|AWX54_RS08455|RhtX/FptX_family_siderophore_transporter|NZ_FCMA01000002
ELJ5770947.1|RS405_002877|RhtX/FptX_family_siderophore_transporter|ABNDPA010000002	WP_060419555.1|AWX86_RS15140|RhtX/FptX_family_siderophore_transporter|NZ_FCMD01000003
ELJ5770947.1|RS405_002877|RhtX/FptX_family_siderophore_transporter|ABNDPA010000002	WP_060426812.1|AWX33_RS15815|RhtX/FptX_family_siderophore_transporter|NZ_FCME01000004
ELJ5770947.1|RS405_002877|RhtX/FptX_family_siderophore_transporter|ABNDPA010000002	WP_060419555.1|AWX20_RS15400|RhtX/FptX_family_siderophore_transporter|NZ_FCMF01000003
ELJ5770947.1|RS405_002877|RhtX/FptX_family_siderophore_transporter|ABNDPA010000002	WP_060426812.1|AWX61_RS15765|RhtX/FptX_family_siderophore_transporter|NZ_FCMG01000005
ELJ5770947.1|RS405_002877|RhtX/FptX_family_siderophore_transporter|ABNDPA010000002	WP_060445896.1|AWY93_RS12485|RhtX/FptX_family_siderophore_transporter|NZ_FCMJ01000002
ELJ5770947.1|RS405_002877|RhtX/FptX_family_siderophore_transporter|ABNDPA010000002	WP_060419555.1|AWX66_RS13710|RhtX/FptX_family_siderophore_transporter|NZ_FCMK01000003
ELJ5770947.1|RS405_002877|RhtX/FptX_family_siderophore_transporter|ABNDPA010000002	WP_033652805.1|AWX65_RS12610|RhtX/FptX_family_siderophore_transporter|NZ_FCMM01000002
ELJ5770947.1|RS405_002877|RhtX/FptX_family_siderophore_transporter|ABNDPA010000002	WP_033652805.1|AWX37_RS14730|RhtX/FptX_family_siderophore_transporter|NZ_FCMN01000003
ELJ5770947.1|RS405_002877|RhtX/FptX_family_siderophore_transporter|ABNDPA010000002	WP_041037719.1|AWX64_RS01580|RhtX/FptX_family_siderophore_transporter|NZ_FCMQ01000001
ELJ5770947.1|RS405_002877|RhtX/FptX_family_siderophore_transporter|ABNDPA010000002	WP_041037719.1|AWY32_RS05355|RhtX/FptX_family_siderophore_transporter|NZ_FCMT01000002
ELJ5770947.1|RS405_002877|RhtX/FptX_family_siderophore_transporter|ABNDPA010000002	WP_033652805.1|AWY34_RS14195|RhtX/FptX_family_siderophore_transporter|NZ_FCMV01000003
ELJ5770947.1|RS405_002877|RhtX/FptX_family_siderophore_transporter|ABNDPA010000002	WP_041037719.1|AWY06_RS01110|RhtX/FptX_family_siderophore_transporter|NZ_FCMW01000001
ELJ5770947.1|RS405_002877|RhtX/FptX_family_siderophore_transporter|ABNDPA010000002	WP_033652805.1|AWX41_RS15100|RhtX/FptX_family_siderophore_transporter|NZ_FCMX01000003
ELJ5770947.1|RS405_002877|RhtX/FptX_family_siderophore_transporter|ABNDPA010000002	WP_033652805.1|AWY77_RS16630|RhtX/FptX_family_siderophore_transporter|NZ_FCMY01000004
ELJ5770947.1|RS405_002877|RhtX/FptX_family_siderophore_transporter|ABNDPA010000002	WP_033652805.1|AWX79_RS13545|RhtX/FptX_family_siderophore_transporter|NZ_FCMZ01000003
ELJ5770947.1|RS405_002877|RhtX/FptX_family_siderophore_transporter|ABNDPA010000002	WP_033652805.1|GVN89_RS08770|RhtX/FptX_family_siderophore_transporter|NZ_JAAAMC010000003
ELJ5770947.1|RS405_002877|RhtX/FptX_family_siderophore_transporter|ABNDPA010000002	WP_033652805.1|GVO04_RS01425|RhtX/FptX_family_siderophore_transporter|NZ_JAAAMD010000001
ELJ5770947.1|RS405_002877|RhtX/FptX_family_siderophore_transporter|ABNDPA010000002	WP_033652805.1|GW643_RS04145|RhtX/FptX_family_siderophore_transporter|NZ_JAACLK010000002
ELJ5770947.1|RS405_002877|RhtX/FptX_family_siderophore_transporter|ABNDPA010000002	WP_033652805.1|GW655_RS14365|RhtX/FptX_family_siderophore_transporter|NZ_JAACLM010000010
ELJ5770947.1|RS405_002877|RhtX/FptX_family_siderophore_transporter|ABNDPA010000002	WP_033652805.1|GW732_RS03665|RhtX/FptX_family_siderophore_transporter|NZ_JAACLP010000002
ELJ5770947.1|RS405_002877|RhtX/FptX_family_siderophore_transporter|ABNDPA010000002	WP_033652805.1|GXN83_RS01210|RhtX/FptX_family_siderophore_transporter|NZ_JAADCF010000001
ELJ5770947.1|RS405_002877|RhtX/FptX_family_siderophore_transporter|ABNDPA010000002	WP_033652805.1|GXN81_RS14090|RhtX/FptX_family_siderophore_transporter|NZ_JAADCG010000011
ELJ5770947.1|RS405_002877|RhtX/FptX_family_siderophore_transporter|ABNDPA010000002	WP_033652805.1|GXN82_RS10505|RhtX/FptX_family_siderophore_transporter|NZ_JAADCI010000007
ELJ5770947.1|RS405_002877|RhtX/FptX_family_siderophore_transporter|ABNDPA010000002	WP_033652805.1|GXN84_RS11650|RhtX/FptX_family_siderophore_transporter|NZ_JAADCJ010000007
ELJ5770947.1|RS405_002877|RhtX/FptX_family_siderophore_transporter|ABNDPA010000002	WP_173888175.1|HTE05_RS00975|RhtX/FptX_family_siderophore_transporter|NZ_JABTVN010000001
ELJ5770947.1|RS405_002877|RhtX/FptX_family_siderophore_transporter|ABNDPA010000002	WP_033652805.1|H3H18_RS10180|RhtX/FptX_family_siderophore_transporter|NZ_JACEXP010000005
ELJ5770947.1|RS405_002877|RhtX/FptX_family_siderophore_transporter|ABNDPA010000002	WP_060419555.1|H2505_RS14725|RhtX/FptX_family_siderophore_transporter|NZ_JACEZV010000003
ELJ5770947.1|RS405_002877|RhtX/FptX_family_siderophore_transporter|ABNDPA010000002	WP_060445896.1|ID834_RS14820|RhtX/FptX_family_siderophore_transporter|NZ_JACEZW010000004
ELJ5770947.1|RS405_002877|RhtX/FptX_family_siderophore_transporter|ABNDPA010000002	WP_060445896.1|ID829_RS14750|RhtX/FptX_family_siderophore_transporter|NZ_JACEZZ010000004
ELJ5770947.1|RS405_002877|RhtX/FptX_family_siderophore_transporter|ABNDPA010000002	WP_060419555.1|ID836_RS14260|RhtX/FptX_family_siderophore_transporter|NZ_JACFAA010000003
ELJ5770947.1|RS405_002877|RhtX/FptX_family_siderophore_transporter|ABNDPA010000002	WP_060419555.1|ID828_RS13295|RhtX/FptX_family_siderophore_transporter|NZ_JACFAB010000005
ELJ5770947.1|RS405_002877|RhtX/FptX_family_siderophore_transporter|ABNDPA010000002	WP_060419555.1|ID833_RS14725|RhtX/FptX_family_siderophore_transporter|NZ_JACFAC010000003
ELJ5770947.1|RS405_002877|RhtX/FptX_family_siderophore_transporter|ABNDPA010000002	WP_060419555.1|ID832_RS08845|RhtX/FptX_family_siderophore_transporter|NZ_JACFAD010000003
ELJ5770947.1|RS405_002877|RhtX/FptX_family_siderophore_transporter|ABNDPA010000002	WP_060419555.1|ID840_RS14030|RhtX/FptX_family_siderophore_transporter|NZ_JACFAF010000003
ELJ5770947.1|RS405_002877|RhtX/FptX_family_siderophore_transporter|ABNDPA010000002	WP_060445896.1|ID827_RS13875|RhtX/FptX_family_siderophore_transporter|NZ_JACFAG010000004
ELJ5770947.1|RS405_002877|RhtX/FptX_family_siderophore_transporter|ABNDPA010000002	WP_033652805.1|CXL50_RS05865|RhtX/FptX_family_siderophore_transporter|NZ_JACOJJ010000001
ELJ5770947.1|RS405_002877|RhtX/FptX_family_siderophore_transporter|ABNDPA010000002	WP_041037719.1|CXL75_RS04370|RhtX/FptX_family_siderophore_transporter|NZ_JACOLY010000001
ELJ5770947.1|RS405_002877|RhtX/FptX_family_siderophore_transporter|ABNDPA010000002	WP_060445896.1|KKS62_RS14290|RhtX/FptX_family_siderophore_transporter|NZ_JAFHNK010000007
ELJ5770947.1|RS405_002877|RhtX/FptX_family_siderophore_transporter|ABNDPA010000002	WP_041037719.1|K2W03_RS14700|RhtX/FptX_family_siderophore_transporter|NZ_JAIFPY010000003
ELJ5770947.1|RS405_002877|RhtX/FptX_family_siderophore_transporter|ABNDPA010000002	WP_041037719.1|L7N44_RS11800|RhtX/FptX_family_siderophore_transporter|NZ_JAJNAH010000003
ELJ5770947.1|RS405_002877|RhtX/FptX_family_siderophore_transporter|ABNDPA010000002	WP_041037719.1|L7N45_RS10140|RhtX/FptX_family_siderophore_transporter|NZ_JAJNAI010000003
ELJ5770947.1|RS405_002877|RhtX/FptX_family_siderophore_transporter|ABNDPA010000002	WP_041037719.1|L7O42_RS11375|RhtX/FptX_family_siderophore_transporter|NZ_JAJNAJ010000003
ELJ5770947.1|RS405_002877|RhtX/FptX_family_siderophore_transporter|ABNDPA010000002	WP_041037719.1|L7N96_RS11530|RhtX/FptX_family_siderophore_transporter|NZ_JAJNAK010000005
ELJ5770947.1|RS405_002877|RhtX/FptX_family_siderophore_transporter|ABNDPA010000002	WP_060419555.1|MX038_RS10080|RhtX/FptX_family_siderophore_transporter|NZ_JALLDK010000003
ELJ5770947.1|RS405_002877|RhtX/FptX_family_siderophore_transporter|ABNDPA010000002	WP_060419555.1|MX040_RS06695|RhtX/FptX_family_siderophore_transporter|NZ_JALLDM010000002
ELJ5770947.1|RS405_002877|RhtX/FptX_family_siderophore_transporter|ABNDPA010000002	WP_060426812.1|NK264_RS13635|RhtX/FptX_family_siderophore_transporter|NZ_JAMZGK010000005
ELJ5770947.1|RS405_002877|RhtX/FptX_family_siderophore_transporter|ABNDPA010000002	WP_041037719.1|N5K17_RS05475|RhtX/FptX_family_siderophore_transporter|NZ_JAOCLW010000002
ELJ5770947.1|RS405_002877|RhtX/FptX_family_siderophore_transporter|ABNDPA010000002	WP_041037719.1|N5K16_RS02630|RhtX/FptX_family_siderophore_transporter|NZ_JAOCLX010000001
ELJ5770947.1|RS405_002877|RhtX/FptX_family_siderophore_transporter|ABNDPA010000002	WP_041037719.1|N5K15_RS05385|RhtX/FptX_family_siderophore_transporter|NZ_JAOCLY010000002
ELJ5770947.1|RS405_002877|RhtX/FptX_family_siderophore_transporter|ABNDPA010000002	WP_234721866.1|N7584_RS01455|RhtX/FptX_family_siderophore_transporter|NZ_JAOEGE010000001
ELJ5770947.1|RS405_002877|RhtX/FptX_family_siderophore_transporter|ABNDPA010000002	WP_060419555.1|OSC13_RS02335|RhtX/FptX_family_siderophore_transporter|NZ_JAPKIO010000005
ELJ5770947.1|RS405_002877|RhtX/FptX_family_siderophore_transporter|ABNDPA010000002	WP_033652805.1|OSC07_RS15065|RhtX/FptX_family_siderophore_transporter|NZ_JAPKIP010000011
ELJ5770947.1|RS405_002877|RhtX/FptX_family_siderophore_transporter|ABNDPA010000002	WP_033652805.1|PII48_RS11135|RhtX/FptX_family_siderophore_transporter|NZ_JAQMHT010000004
ELJ5770947.1|RS405_002877|RhtX/FptX_family_siderophore_transporter|ABNDPA010000002	WP_041037719.1|PYX50_RS07065|RhtX/FptX_family_siderophore_transporter|NZ_JARDVV010000002
ELJ5770947.1|RS405_002877|RhtX/FptX_family_siderophore_transporter|ABNDPA010000002	WP_041037719.1|PYX55_RS16465|RhtX/FptX_family_siderophore_transporter|NZ_JARDVW010000001
ELJ5770947.1|RS405_002877|RhtX/FptX_family_siderophore_transporter|ABNDPA010000002	WP_261425231.1|QMM68_RS10620|RhtX/FptX_family_siderophore_transporter|NZ_JASEWL010000005
ELJ5770947.1|RS405_002877|RhtX/FptX_family_siderophore_transporter|ABNDPA010000002	WP_261425231.1|QMZ29_RS22570|RhtX/FptX_family_siderophore_transporter|NZ_JASGBT010000022
ELJ5770947.1|RS405_002877|RhtX/FptX_family_siderophore_transporter|ABNDPA010000002	WP_261425231.1|QMZ62_RS17400|RhtX/FptX_family_siderophore_transporter|NZ_JASGBU010000005
ELJ5770947.1|RS405_002877|RhtX/FptX_family_siderophore_transporter|ABNDPA010000002	WP_060419555.1|QZQ11_RS02975|RhtX/FptX_family_siderophore_transporter|NZ_JAUJUN010000001
ELJ5770947.1|RS405_002877|RhtX/FptX_family_siderophore_transporter|ABNDPA010000002	WP_308325393.1|QZQ70_RS03040|RhtX/FptX_family_siderophore_transporter|NZ_JAUJUO010000001
ELJ5770947.1|RS405_002877|RhtX/FptX_family_siderophore_transporter|ABNDPA010000002	WP_033652805.1|QZQ52_RS02530|RhtX/FptX_family_siderophore_transporter|NZ_JAUJUP010000001
ELJ5770947.1|RS405_002877|RhtX/FptX_family_siderophore_transporter|ABNDPA010000002	WP_033652805.1|QZP90_RS03125|RhtX/FptX_family_siderophore_transporter|NZ_JAUJUQ010000001
ELJ5770947.1|RS405_002877|RhtX/FptX_family_siderophore_transporter|ABNDPA010000002	WP_033652805.1|QZQ30_RS02480|RhtX/FptX_family_siderophore_transporter|NZ_JAUJVB010000001
ELJ5770947.1|RS405_002877|RhtX/FptX_family_siderophore_transporter|ABNDPA010000002	WP_033652805.1|QZQ18_RS02480|RhtX/FptX_family_siderophore_transporter|NZ_JAUJVC010000001
ELJ5770947.1|RS405_002877|RhtX/FptX_family_siderophore_transporter|ABNDPA010000002	WP_060419555.1|QZQ06_RS02955|RhtX/FptX_family_siderophore_transporter|NZ_JAUJVI010000001
ELJ5770947.1|RS405_002877|RhtX/FptX_family_siderophore_transporter|ABNDPA010000002	WP_308382021.1|QZP99_RS02595|RhtX/FptX_family_siderophore_transporter|NZ_JAUJVJ010000001
ELJ5770947.1|RS405_002877|RhtX/FptX_family_siderophore_transporter|ABNDPA010000002	WP_060419555.1|QZQ05_RS02955|RhtX/FptX_family_siderophore_transporter|NZ_JAUJVQ010000001
ELJ5770947.1|RS405_002877|RhtX/FptX_family_siderophore_transporter|ABNDPA010000002	WP_033652805.1|QZP93_RS02480|RhtX/FptX_family_siderophore_transporter|NZ_JAUJVS010000001
ELJ5770947.1|RS405_002877|RhtX/FptX_family_siderophore_transporter|ABNDPA010000002	WP_060419555.1|QZQ89_RS02955|RhtX/FptX_family_siderophore_transporter|NZ_JAUJWD010000001
ELJ5770947.1|RS405_002877|RhtX/FptX_family_siderophore_transporter|ABNDPA010000002	WP_041037719.1|Q9K14_RS19680|RhtX/FptX_family_siderophore_transporter|NZ_JAVALR010000009
ELJ5770947.1|RS405_002877|RhtX/FptX_family_siderophore_transporter|ABNDPA010000002	WP_060426812.1|RF034_RS22730|RhtX/FptX_family_siderophore_transporter|NZ_JAVIOS010000114
ELJ5770947.1|RS405_002877|RhtX/FptX_family_siderophore_transporter|ABNDPA010000002	WP_041037719.1|RFZ60_RS05810|RhtX/FptX_family_siderophore_transporter|NZ_JAVIOT010000014
ELJ5770947.1|RS405_002877|RhtX/FptX_family_siderophore_transporter|ABNDPA010000002	WP_060426812.1|RF100_RS24335|RhtX/FptX_family_siderophore_transporter|NZ_JAVIOU010000069
ELJ5770947.1|RS405_002877|RhtX/FptX_family_siderophore_transporter|ABNDPA010000002	WP_060426812.1|RF033_RS09875|RhtX/FptX_family_siderophore_transporter|NZ_JAVIOV010000018
ELJ5770947.1|RS405_002877|RhtX/FptX_family_siderophore_transporter|ABNDPA010000002	WP_041037719.1|RF036_RS23325|RhtX/FptX_family_siderophore_transporter|NZ_JAVIOY010000099
ELJ5770947.1|RS405_002877|RhtX/FptX_family_siderophore_transporter|ABNDPA010000002	WP_041037719.1|RF032_RS07495|RhtX/FptX_family_siderophore_transporter|NZ_JAVIPA010000012
ELJ5770947.1|RS405_002877|RhtX/FptX_family_siderophore_transporter|ABNDPA010000002	WP_041037719.1|RF096_RS14905|RhtX/FptX_family_siderophore_transporter|NZ_JAVIPB010000018
ELJ5770947.1|RS405_002877|RhtX/FptX_family_siderophore_transporter|ABNDPA010000002	WP_060426812.1|RF071_RS24305|RhtX/FptX_family_siderophore_transporter|NZ_JAVIPC010000063
ELJ5770947.1|RS405_002877|RhtX/FptX_family_siderophore_transporter|ABNDPA010000002	WP_041037719.1|RF212_RS13645|RhtX/FptX_family_siderophore_transporter|NZ_JAVIPF010000066
ELJ5770947.1|RS405_002877|RhtX/FptX_family_siderophore_transporter|ABNDPA010000002	WP_041037719.1|RF037_RS07855|RhtX/FptX_family_siderophore_transporter|NZ_JAVIPG010000031
ELJ5770947.1|RS405_002877|RhtX/FptX_family_siderophore_transporter|ABNDPA010000002	WP_041037719.1|RF041_RS15635|RhtX/FptX_family_siderophore_transporter|NZ_JAVIPH010000056
ELJ5770947.1|RS405_002877|RhtX/FptX_family_siderophore_transporter|ABNDPA010000002	WP_041037719.1|RF080_RS08605|RhtX/FptX_family_siderophore_transporter|NZ_JAVIPJ010000032
ELJ5770947.1|RS405_002877|RhtX/FptX_family_siderophore_transporter|ABNDPA010000002	WP_041037719.1|RF179_RS08240|RhtX/FptX_family_siderophore_transporter|NZ_JAVIPK010000040
ELJ5770947.1|RS405_002877|RhtX/FptX_family_siderophore_transporter|ABNDPA010000002	WP_060426812.1|RF075_RS04385|RhtX/FptX_family_siderophore_transporter|NZ_JAVIPL010000028
ELJ5770947.1|RS405_002877|RhtX/FptX_family_siderophore_transporter|ABNDPA010000002	WP_041037719.1|RF078_RS18895|RhtX/FptX_family_siderophore_transporter|NZ_JAVIPM010000101
ELJ5770947.1|RS405_002877|RhtX/FptX_family_siderophore_transporter|ABNDPA010000002	WP_060426812.1|RF073_RS24280|RhtX/FptX_family_siderophore_transporter|NZ_JAVIPO010000053
ELJ5770947.1|RS405_002877|RhtX/FptX_family_siderophore_transporter|ABNDPA010000002	WP_041037719.1|RF043_RS03965|RhtX/FptX_family_siderophore_transporter|NZ_JAVIPP010000019
ELJ5770947.1|RS405_002877|RhtX/FptX_family_siderophore_transporter|ABNDPA010000002	WP_041037719.1|RF085_RS01695|RhtX/FptX_family_siderophore_transporter|NZ_JAVIPR010000020
ELJ5770947.1|RS405_002877|RhtX/FptX_family_siderophore_transporter|ABNDPA010000002	WP_041037719.1|RF089_RS07955|RhtX/FptX_family_siderophore_transporter|NZ_JAVIPS010000029
ELJ5770947.1|RS405_002877|RhtX/FptX_family_siderophore_transporter|ABNDPA010000002	WP_041037719.1|RF087_RS16405|RhtX/FptX_family_siderophore_transporter|NZ_JAVIPT010000083
ELJ5770947.1|RS405_002877|RhtX/FptX_family_siderophore_transporter|ABNDPA010000002	WP_060426812.1|RF081_RS07725|RhtX/FptX_family_siderophore_transporter|NZ_JAVIPU010000012
ELJ5770947.1|RS405_002877|RhtX/FptX_family_siderophore_transporter|ABNDPA010000002	WP_060426812.1|RF070_RS10350|RhtX/FptX_family_siderophore_transporter|NZ_JAVIPW010000034
ELJ5770947.1|RS405_002877|RhtX/FptX_family_siderophore_transporter|ABNDPA010000002	WP_041037719.1|RF088_RS24670|RhtX/FptX_family_siderophore_transporter|NZ_JAVIPX010000117
ELJ5770947.1|RS405_002877|RhtX/FptX_family_siderophore_transporter|ABNDPA010000002	WP_041037719.1|RF401_RS12585|RhtX/FptX_family_siderophore_transporter|NZ_JAVIPZ010000021
ELJ5770947.1|RS405_002877|RhtX/FptX_family_siderophore_transporter|ABNDPA010000002	WP_060426812.1|RF042_RS05355|RhtX/FptX_family_siderophore_transporter|NZ_JAVIQA010000024
ELJ5770947.1|RS405_002877|RhtX/FptX_family_siderophore_transporter|ABNDPA010000002	WP_041037719.1|RF083_RS18300|RhtX/FptX_family_siderophore_transporter|NZ_JAVIQB010000041
ELJ5770947.1|RS405_002877|RhtX/FptX_family_siderophore_transporter|ABNDPA010000002	WP_060426812.1|RF077_RS01910|RhtX/FptX_family_siderophore_transporter|NZ_JAVIQC010000009
ELJ5770947.1|RS405_002877|RhtX/FptX_family_siderophore_transporter|ABNDPA010000002	WP_060426812.1|RF452_RS22410|RhtX/FptX_family_siderophore_transporter|NZ_JAVIQD010000027
ELJ5770947.1|RS405_002877|RhtX/FptX_family_siderophore_transporter|ABNDPA010000002	WP_060426812.1|RF082_RS17440|RhtX/FptX_family_siderophore_transporter|NZ_JAVIQE010000019
ELJ5770947.1|RS405_002877|RhtX/FptX_family_siderophore_transporter|ABNDPA010000002	WP_041037719.1|RF079_RS02060|RhtX/FptX_family_siderophore_transporter|NZ_JAVIQF010000004
ELJ5770947.1|RS405_002877|RhtX/FptX_family_siderophore_transporter|ABNDPA010000002	WP_060426812.1|RF076_RS19885|RhtX/FptX_family_siderophore_transporter|NZ_JAVIQG010000019
ELJ5770947.1|RS405_002877|RhtX/FptX_family_siderophore_transporter|ABNDPA010000002	WP_060426812.1|RF086_RS02890|RhtX/FptX_family_siderophore_transporter|NZ_JAVIQH010000003
ELJ5770947.1|RS405_002877|RhtX/FptX_family_siderophore_transporter|ABNDPA010000002	WP_041037719.1|RF093_RS12440|RhtX/FptX_family_siderophore_transporter|NZ_JAVIQM010000055
ELJ5770947.1|RS405_002877|RhtX/FptX_family_siderophore_transporter|ABNDPA010000002	WP_041037719.1|RF097_RS19025|RhtX/FptX_family_siderophore_transporter|NZ_JAVIQN010000080
ELJ5770947.1|RS405_002877|RhtX/FptX_family_siderophore_transporter|ABNDPA010000002	WP_041037719.1|RF074_RS23075|RhtX/FptX_family_siderophore_transporter|NZ_JAVIQO010000302
ELJ5770947.1|RS405_002877|RhtX/FptX_family_siderophore_transporter|ABNDPA010000002	WP_041037719.1|RF095_RS15550|RhtX/FptX_family_siderophore_transporter|NZ_JAVIQP010000058
ELJ5770947.1|RS405_002877|RhtX/FptX_family_siderophore_transporter|ABNDPA010000002	WP_060426812.1|RF094_RS11545|RhtX/FptX_family_siderophore_transporter|NZ_JAVIQQ010000581
ELJ5770947.1|RS405_002877|RhtX/FptX_family_siderophore_transporter|ABNDPA010000002	WP_041037719.1|RF238_RS14820|RhtX/FptX_family_siderophore_transporter|NZ_JAVIQR010000069
ELJ5770947.1|RS405_002877|RhtX/FptX_family_siderophore_transporter|ABNDPA010000002	WP_060445896.1|RD457_RS19110|RhtX/FptX_family_siderophore_transporter|NZ_JAVIXU010000004
ELJ5770947.1|RS405_002877|RhtX/FptX_family_siderophore_transporter|ABNDPA010000002	WP_033652805.1|DH21_RS00435|RhtX/FptX_family_siderophore_transporter|NZ_JPOB01000001
ELJ5770947.1|RS405_002877|RhtX/FptX_family_siderophore_transporter|ABNDPA010000002	WP_041037719.1|CEK40_RS01115|RhtX/FptX_family_siderophore_transporter|NZ_MINW01000001
ELJ5770947.1|RS405_002877|RhtX/FptX_family_siderophore_transporter|ABNDPA010000002	WP_041037719.1|CIG46_RS05460|RhtX/FptX_family_siderophore_transporter|NZ_NPGG01000002
ELJ5770947.1|RS405_002877|RhtX/FptX_family_siderophore_transporter|ABNDPA010000002	WP_041037719.1|CIG37_RS06990|RhtX/FptX_family_siderophore_transporter|NZ_NPGH01000002
ELJ5770947.1|RS405_002877|RhtX/FptX_family_siderophore_transporter|ABNDPA010000002	WP_041037719.1|CIG56_RS06980|RhtX/FptX_family_siderophore_transporter|NZ_NPGI01000002
ELJ5770947.1|RS405_002877|RhtX/FptX_family_siderophore_transporter|ABNDPA010000002	WP_033652805.1|LQ078_RS02370|RhtX/FptX_family_siderophore_transporter|NZ_OW849111
ELJ5770947.1|RS405_002877|RhtX/FptX_family_siderophore_transporter|ABNDPA010000002	WP_060419555.1|LQ109_RS02445|RhtX/FptX_family_siderophore_transporter|NZ_OW849139
ELJ5770947.1|RS405_002877|RhtX/FptX_family_siderophore_transporter|ABNDPA010000002	WP_060419555.1|LQ093_RS02525|RhtX/FptX_family_siderophore_transporter|NZ_OW967953
ELJ5770947.1|RS405_002877|RhtX/FptX_family_siderophore_transporter|ABNDPA010000002	WP_060426812.1|OGZ29_RS19155|RhtX/FptX_family_siderophore_transporter|NZ_OX291654
ELJ5770947.1|RS405_002877|RhtX/FptX_family_siderophore_transporter|ABNDPA010000002	WP_033652805.1|CS368_RS15930|RhtX/FptX_family_siderophore_transporter|NZ_PEGZ01000006
ELJ5770947.1|RS405_002877|RhtX/FptX_family_siderophore_transporter|ABNDPA010000002	WP_033652805.1|C3459_RS08890|RhtX/FptX_family_siderophore_transporter|NZ_PQOC01000003
ELJ5770947.1|RS405_002877|RhtX/FptX_family_siderophore_transporter|ABNDPA010000002	WP_041037719.1|C3463_RS13935|RhtX/FptX_family_siderophore_transporter|NZ_PQOD01000002
ELJ5770947.1|RS405_002877|RhtX/FptX_family_siderophore_transporter|ABNDPA010000002	WP_033652805.1|C3725_RS12680|RhtX/FptX_family_siderophore_transporter|NZ_PQOE01000004
ELJ5770947.1|RS405_002877|RhtX/FptX_family_siderophore_transporter|ABNDPA010000002	WP_033652805.1|C3461_RS06090|RhtX/FptX_family_siderophore_transporter|NZ_PQOF01000002
ELJ5770947.1|RS405_002877|RhtX/FptX_family_siderophore_transporter|ABNDPA010000002	WP_041037719.1|C3464_RS11580|RhtX/FptX_family_siderophore_transporter|NZ_PQOI01000003
ELJ5770947.1|RS405_002877|RhtX/FptX_family_siderophore_transporter|ABNDPA010000002	WP_033652805.1|C3458_RS08890|RhtX/FptX_family_siderophore_transporter|NZ_PQOK01000003
ELJ5770947.1|RS405_002877|RhtX/FptX_family_siderophore_transporter|ABNDPA010000002	WP_033652805.1|DMW43_RS04445|RhtX/FptX_family_siderophore_transporter|NZ_QJPU01000002
ELJ5770947.1|RS405_002877|RhtX/FptX_family_siderophore_transporter|ABNDPA010000002	WP_060419555.1|DMW54_RS09325|RhtX/FptX_family_siderophore_transporter|NZ_QJQE01000003
ELJ5770947.1|RS405_002877|RhtX/FptX_family_siderophore_transporter|ABNDPA010000002	WP_060419555.1|D3I93_RS22850|RhtX/FptX_family_siderophore_transporter|NZ_QYRV01000020
ELJ5770947.1|RS405_002877|RhtX/FptX_family_siderophore_transporter|ABNDPA010000002	WP_060419555.1|D5F30_RS02615|RhtX/FptX_family_siderophore_transporter|NZ_QYSB01000008
ELJ5770947.1|RS405_002877|RhtX/FptX_family_siderophore_transporter|ABNDPA010000002	WP_041037719.1|D5R36_RS02520|RhtX/FptX_family_siderophore_transporter|NZ_QZVX01000005
ELJ5770947.1|RS405_002877|RhtX/FptX_family_siderophore_transporter|ABNDPA010000002	WP_041037719.1|D5R39_RS15575|RhtX/FptX_family_siderophore_transporter|NZ_RAID01000003
ELJ5770947.1|RS405_002877|RhtX/FptX_family_siderophore_transporter|ABNDPA010000002	WP_041037719.1|EGI90_RS20415|RhtX/FptX_family_siderophore_transporter|NZ_RHPQ01000008
ELJ5770947.1|RS405_002877|RhtX/FptX_family_siderophore_transporter|ABNDPA010000002	WP_041037719.1|EGJ16_RS12260|RhtX/FptX_family_siderophore_transporter|NZ_RHPR01000010
ELJ5770947.1|RS405_002877|RhtX/FptX_family_siderophore_transporter|ABNDPA010000002	WP_041037719.1|EGJ10_RS05610|RhtX/FptX_family_siderophore_transporter|NZ_RHPU01000002
ELJ5770947.1|RS405_002877|RhtX/FptX_family_siderophore_transporter|ABNDPA010000002	WP_041037719.1|EGJ31_RS20555|RhtX/FptX_family_siderophore_transporter|NZ_RHPV01000011
ELJ5770947.1|RS405_002877|RhtX/FptX_family_siderophore_transporter|ABNDPA010000002	WP_041037719.1|EGJ04_RS19310|RhtX/FptX_family_siderophore_transporter|NZ_RHPW01000012
ELJ5770947.1|RS405_002877|RhtX/FptX_family_siderophore_transporter|ABNDPA010000002	WP_041037719.1|EGJ02_RS20295|RhtX/FptX_family_siderophore_transporter|NZ_RHPX01000013
ELJ5770947.1|RS405_002877|RhtX/FptX_family_siderophore_transporter|ABNDPA010000002	WP_041037719.1|EGI95_RS08455|RhtX/FptX_family_siderophore_transporter|NZ_RHPY01000002
ELJ5770947.1|RS405_002877|RhtX/FptX_family_siderophore_transporter|ABNDPA010000002	WP_041037719.1|EGJ20_RS19075|RhtX/FptX_family_siderophore_transporter|NZ_RHQA01000008
ELJ5770947.1|RS405_002877|RhtX/FptX_family_siderophore_transporter|ABNDPA010000002	WP_041037719.1|EGJ01_RS08485|RhtX/FptX_family_siderophore_transporter|NZ_RHQB01000003
ELJ5770947.1|RS405_002877|RhtX/FptX_family_siderophore_transporter|ABNDPA010000002	WP_041037719.1|EGJ80_RS17180|RhtX/FptX_family_siderophore_transporter|NZ_RHQD01000008
ELJ5770947.1|RS405_002877|RhtX/FptX_family_siderophore_transporter|ABNDPA010000002	WP_041037719.1|EGJ25_RS09805|RhtX/FptX_family_siderophore_transporter|NZ_RHQH01000003
ELJ5770947.1|RS405_002877|RhtX/FptX_family_siderophore_transporter|ABNDPA010000002	WP_060419555.1|F7Q77_RS05030|RhtX/FptX_family_siderophore_transporter|NZ_SWGD01000005
ELJ5770947.1|RS405_002877|RhtX/FptX_family_siderophore_transporter|ABNDPA010000002	WP_060419555.1|F7Q18_RS14180|RhtX/FptX_family_siderophore_transporter|NZ_SWIB01000016
ELJ5770947.1|RS405_002877|RhtX/FptX_family_siderophore_transporter|ABNDPA010000002	WP_060419555.1|G4494_RS14500|RhtX/FptX_family_siderophore_transporter|NZ_VKTE01000005
ELJ5770947.1|RS405_002877|RhtX/FptX_family_siderophore_transporter|ABNDPA010000002	WP_164049906.1|G4863_RS03460|RhtX/FptX_family_siderophore_transporter|NZ_VKXB01000002
ELJ5770947.1|RS405_002877|RhtX/FptX_family_siderophore_transporter|ABNDPA010000002	WP_060426812.1|G4861_RS19215|RhtX/FptX_family_siderophore_transporter|NZ_VKXL01000010
ELJ5770947.1|RS405_002877|RhtX/FptX_family_siderophore_transporter|ABNDPA010000002	WP_041037719.1|G4900_RS00860|RhtX/FptX_family_siderophore_transporter|NZ_VKYS01000001
ELJ5770947.1|RS405_002877|RhtX/FptX_family_siderophore_transporter|ABNDPA010000002	WP_147823109.1|FOT55_RS03595|RhtX/FptX_family_siderophore_transporter|NZ_VOUX01000002
ELJ5770947.1|RS405_002877|RhtX/FptX_family_siderophore_transporter|ABNDPA010000002	WP_041037719.1|GST26_RS01945|RhtX/FptX_family_siderophore_transporter|NZ_WUUX01000002
ELJ5770947.1|RS405_002877|RhtX/FptX_family_siderophore_transporter|ABNDPA010000002	WP_041037719.1|GST67_RS06585|RhtX/FptX_family_siderophore_transporter|NZ_WUUY01000007
ELJ5770947.1|RS405_002877|RhtX/FptX_family_siderophore_transporter|ABNDPA010000002	WP_041037719.1|GST31_RS10320|RhtX/FptX_family_siderophore_transporter|NZ_WUUZ01000011
ELJ5770947.1|RS405_002877|RhtX/FptX_family_siderophore_transporter|ABNDPA010000002	WP_041037719.1|GST75_RS01925|RhtX/FptX_family_siderophore_transporter|NZ_WUVC01000001
ELJ5770947.1|RS405_002877|RhtX/FptX_family_siderophore_transporter|ABNDPA010000002	WP_041037719.1|GST68_RS04725|RhtX/FptX_family_siderophore_transporter|NZ_WUVD01000005
ELJ5770947.1|RS405_002877|RhtX/FptX_family_siderophore_transporter|ABNDPA010000002	WP_041037719.1|GST34_RS05580|RhtX/FptX_family_siderophore_transporter|NZ_WUVE01000004
ELJ5770947.1|RS405_002877|RhtX/FptX_family_siderophore_transporter|ABNDPA010000002	WP_041037719.1|GST35_RS07165|RhtX/FptX_family_siderophore_transporter|NZ_WUVF01000006
ELJ5770947.1|RS405_002877|RhtX/FptX_family_siderophore_transporter|ABNDPA010000002	WP_041037719.1|GST40_RS02550|RhtX/FptX_family_siderophore_transporter|NZ_WUVG01000003
ELJ5770947.1|RS405_002877|RhtX/FptX_family_siderophore_transporter|ABNDPA010000002	WP_041037719.1|GST73_RS05715|RhtX/FptX_family_siderophore_transporter|NZ_WUVH01000003
ELJ5770947.1|RS405_002877|RhtX/FptX_family_siderophore_transporter|ABNDPA010000002	WP_041037719.1|GST62_RS09875|RhtX/FptX_family_siderophore_transporter|NZ_WUVI01000007
ELJ5770947.1|RS405_002877|RhtX/FptX_family_siderophore_transporter|ABNDPA010000002	WP_041037719.1|GST54_RS05985|RhtX/FptX_family_siderophore_transporter|NZ_WUVJ01000005
ELJ5770947.1|RS405_002877|RhtX/FptX_family_siderophore_transporter|ABNDPA010000002	WP_041037719.1|GST44_RS05490|RhtX/FptX_family_siderophore_transporter|NZ_WUVK01000004
ELJ5770947.1|RS405_002877|RhtX/FptX_family_siderophore_transporter|ABNDPA010000002	WP_041037719.1|GST50_RS01700|RhtX/FptX_family_siderophore_transporter|NZ_WUVL01000002
ELJ5770947.1|RS405_002877|RhtX/FptX_family_siderophore_transporter|ABNDPA010000002	WP_041037719.1|GST30_RS01120|RhtX/FptX_family_siderophore_transporter|NZ_WUVM01000001
ELJ5770947.1|RS405_002877|RhtX/FptX_family_siderophore_transporter|ABNDPA010000002	WP_041037719.1|GST59_RS04585|RhtX/FptX_family_siderophore_transporter|NZ_WUVO01000002
ELJ5770947.1|RS405_002877|RhtX/FptX_family_siderophore_transporter|ABNDPA010000002	WP_041037719.1|GST24_RS09300|RhtX/FptX_family_siderophore_transporter|NZ_WUVP01000015
ELJ5770947.1|RS405_002877|RhtX/FptX_family_siderophore_transporter|ABNDPA010000002	WP_041037719.1|GST27_RS05855|RhtX/FptX_family_siderophore_transporter|NZ_WUVQ01000004
ELJ5770947.1|RS405_002877|RhtX/FptX_family_siderophore_transporter|ABNDPA010000002	WP_041037719.1|GST41_RS02130|RhtX/FptX_family_siderophore_transporter|NZ_WUVR01000002
ELJ5770947.1|RS405_002877|RhtX/FptX_family_siderophore_transporter|ABNDPA010000002	WP_041037719.1|GST47_RS02540|RhtX/FptX_family_siderophore_transporter|NZ_WUVS01000002
ELJ5770947.1|RS405_002877|RhtX/FptX_family_siderophore_transporter|ABNDPA010000002	WP_041037719.1|GST38_RS08490|RhtX/FptX_family_siderophore_transporter|NZ_WUVU01000009
ELJ5770947.1|RS405_002877|RhtX/FptX_family_siderophore_transporter|ABNDPA010000002	WP_041037719.1|GST25_RS03535|RhtX/FptX_family_siderophore_transporter|NZ_WUVV01000004
ELJ5770947.1|RS405_002877|RhtX/FptX_family_siderophore_transporter|ABNDPA010000002	WP_041037719.1|GST39_RS03255|RhtX/FptX_family_siderophore_transporter|NZ_WUVW01000003
ELJ5770947.1|RS405_002877|RhtX/FptX_family_siderophore_transporter|ABNDPA010000002	WP_041037719.1|GST48_RS07530|RhtX/FptX_family_siderophore_transporter|NZ_WUVX01000007
ELJ5770947.1|RS405_002877|RhtX/FptX_family_siderophore_transporter|ABNDPA010000002	WP_041037719.1|GST74_RS13305|RhtX/FptX_family_siderophore_transporter|NZ_WUVY01000012
ELJ5770947.1|RS405_002877|RhtX/FptX_family_siderophore_transporter|ABNDPA010000002	WP_041037719.1|GST37_RS02520|RhtX/FptX_family_siderophore_transporter|NZ_WUVZ01000002
ELJ5770947.1|RS405_002877|RhtX/FptX_family_siderophore_transporter|ABNDPA010000002	WP_041037719.1|GST42_RS05855|RhtX/FptX_family_siderophore_transporter|NZ_WUWA01000005
ELJ5770947.1|RS405_002877|RhtX/FptX_family_siderophore_transporter|ABNDPA010000002	WP_041037719.1|GST43_RS09895|RhtX/FptX_family_siderophore_transporter|NZ_WUWB01000009
ELJ5770947.1|RS405_002877|RhtX/FptX_family_siderophore_transporter|ABNDPA010000002	WP_041037719.1|GST60_RS10480|RhtX/FptX_family_siderophore_transporter|NZ_WUWC01000010
ELJ5770947.1|RS405_002877|RhtX/FptX_family_siderophore_transporter|ABNDPA010000002	WP_041037719.1|GST58_RS14340|RhtX/FptX_family_siderophore_transporter|NZ_WUWD01000013
ELJ5770947.1|RS405_002877|RhtX/FptX_family_siderophore_transporter|ABNDPA010000002	WP_041037719.1|GST76_RS07785|RhtX/FptX_family_siderophore_transporter|NZ_WUWE01000010
ELJ5770947.1|RS405_002877|RhtX/FptX_family_siderophore_transporter|ABNDPA010000002	WP_041037719.1|GST45_RS05915|RhtX/FptX_family_siderophore_transporter|NZ_WUWF01000006
ELJ5770947.1|RS405_002877|RhtX/FptX_family_siderophore_transporter|ABNDPA010000002	WP_164063644.1|G5A50_RS13185|RhtX/FptX_family_siderophore_transporter|NZ_WVHU01000006
ELJ5770947.1|RS405_002877|RhtX/FptX_family_siderophore_transporter|ABNDPA010000002	USQ50078.1|NFX37_03085|MFS_transporter|CP099459
ELN4407278.1|RZ690_003090|ATP-dependent_helicase|ABNREU010000003	ELN4407278.1|RZ690_003090|ATP-dependent_helicase|ABNREU010000003
ELN4407278.1|RZ690_003090|ATP-dependent_helicase|ABNREU010000003	MBN5295948.1|JY477_08680|ATP-dependent_helicase|JAFIZI010000003
ELN4407278.1|RZ690_003090|ATP-dependent_helicase|ABNREU010000003	WP_129543619.1|D7I37_RS09775|ATP-dependent_helicase|NZ_CP032738
ELN4407279.1|RZ690_003091|DEAD/DEAH_box_helicase|ABNREU010000003	ELN4407279.1|RZ690_003091|DEAD/DEAH_box_helicase|ABNREU010000003
ELN4407279.1|RZ690_003091|DEAD/DEAH_box_helicase|ABNREU010000003	MBN5295947.1|JY477_08675|DEAD/DEAH_box_helicase|JAFIZI010000003
ELN4407279.1|RZ690_003091|DEAD/DEAH_box_helicase|ABNREU010000003	WP_129543618.1|D7I37_RS09770|DEAD/DEAH_box_helicase|NZ_CP032738
ELN4407281.1|RZ690_003093|DEAD/DEAH_box_helicase|ABNREU010000003	ELN4407281.1|RZ690_003093|DEAD/DEAH_box_helicase|ABNREU010000003
ELN4407281.1|RZ690_003093|DEAD/DEAH_box_helicase|ABNREU010000003	MBN5295945.1|JY477_08665|DEAD/DEAH_box_helicase|JAFIZI010000003
ELN4407281.1|RZ690_003093|DEAD/DEAH_box_helicase|ABNREU010000003	WP_129543615.1|D7I37_RS09755|DEAD/DEAH_box_helicase|NZ_CP032738
ELN4407282.1|RZ690_003094|hypothetical_protein|ABNREU010000003	ELN4407282.1|RZ690_003094|hypothetical_protein|ABNREU010000003
ELN4407282.1|RZ690_003094|hypothetical_protein|ABNREU010000003	MBN5295944.1|JY477_08660|hypothetical_protein|JAFIZI010000003
ELN4407282.1|RZ690_003094|hypothetical_protein|ABNREU010000003	WP_165283092.1|D7I37_RS27010|hypothetical_protein|NZ_CP032738
ELN4407283.1|RZ690_003095|hypothetical_protein|ABNREU010000003	ELN4407283.1|RZ690_003095|hypothetical_protein|ABNREU010000003
ELN4407283.1|RZ690_003095|hypothetical_protein|ABNREU010000003	MBN5295943.1|JY477_08655|hypothetical_protein|JAFIZI010000003
ELN4407283.1|RZ690_003095|hypothetical_protein|ABNREU010000003	WP_129543614.1|D7I37_RS09745|hypothetical_protein|NZ_CP032738
ELN4407284.1|RZ690_003096|hypothetical_protein|ABNREU010000003	ELN4407284.1|RZ690_003096|hypothetical_protein|ABNREU010000003
ELN4407284.1|RZ690_003096|hypothetical_protein|ABNREU010000003	MBN5295942.1|JY477_08650|hypothetical_protein|JAFIZI010000003
ELN4407284.1|RZ690_003096|hypothetical_protein|ABNREU010000003	WP_129543613.1|D7I37_RS09740|hypothetical_protein|NZ_CP032738
ELN4521651.1|RZ704_003378|hypothetical_protein|ABNRGD010000003	ELN4521651.1|RZ704_003378|hypothetical_protein|ABNRGD010000003
ELN4521651.1|RZ704_003378|hypothetical_protein|ABNRGD010000003	HAT2844404.1|I8371_000921|hypothetical_protein|DACSPL010000002
ELN4521651.1|RZ704_003378|hypothetical_protein|ABNRGD010000003	HBC7447103.1|KEY81_002519|hypothetical_protein|DADZQM010000005
ELN4521651.1|RZ704_003378|hypothetical_protein|ABNRGD010000003	HBV0685136.1|MDM51_001324|hypothetical_protein|DAGHJV010000003
ELN4521651.1|RZ704_003378|hypothetical_protein|ABNRGD010000003	NDJ02545.1|GW639_11985|hypothetical_protein|JAACLO010000008
ELN4521651.1|RZ704_003378|hypothetical_protein|ABNRGD010000003	MBH2691533.1|I5L10_10610|hypothetical_protein|JADTPC010000003
ELN4521651.1|RZ704_003378|hypothetical_protein|ABNRGD010000003	MBH2740208.1|I5L35_17060|hypothetical_protein|JADTPH010000005
ELN4521651.1|RZ704_003378|hypothetical_protein|ABNRGD010000003	MBH2840069.1|I5L18_14130|hypothetical_protein|JADTPR010000002
ELN4521651.1|RZ704_003378|hypothetical_protein|ABNRGD010000003	MBH2955300.1|I5L41_14470|hypothetical_protein|JADTQB010000003
ELN4521651.1|RZ704_003378|hypothetical_protein|ABNRGD010000003	MBH3225128.1|I5N13_20860|hypothetical_protein|JADTVJ010000008
ELN4521651.1|RZ704_003378|hypothetical_protein|ABNRGD010000003	MBH2828374.1|I5Q08_02675|hypothetical_protein|JADTYH010000003
ELN4521651.1|RZ704_003378|hypothetical_protein|ABNRGD010000003	MBH1896303.1|I5T96_06815|hypothetical_protein|JADULI010000002
ELN4521651.1|RZ704_003378|hypothetical_protein|ABNRGD010000003	WP_154899228.1|SERVES_RS07585|hypothetical_protein|NZ_CABITV010000003
ELN4521651.1|RZ704_003378|hypothetical_protein|ABNRGD010000003	WP_252961333.1|N8M57_RS03980|hypothetical_protein|NZ_CAMIPH010000002
ELN4521651.1|RZ704_003378|hypothetical_protein|ABNRGD010000003	WP_261112478.1|N8M71_RS10110|hypothetical_protein|NZ_CAMIPK010000002
ELN4521651.1|RZ704_003378|hypothetical_protein|ABNRGD010000003	WP_252961333.1|N8N83_RS04235|hypothetical_protein|NZ_CAMIPT010000002
ELN4521651.1|RZ704_003378|hypothetical_protein|ABNRGD010000003	WP_095095558.1|N8P37_RS15945|hypothetical_protein|NZ_CAMIQD010000003
ELN4521651.1|RZ704_003378|hypothetical_protein|ABNRGD010000003	WP_095095558.1|N8N14_RS13690|hypothetical_protein|NZ_CAMIQE010000003
ELN4521651.1|RZ704_003378|hypothetical_protein|ABNRGD010000003	WP_261247599.1|N8P01_RS12525|hypothetical_protein|NZ_CAMIQQ010000003
ELN4521651.1|RZ704_003378|hypothetical_protein|ABNRGD010000003	WP_061794780.1|OC545_RS14430|hypothetical_protein|NZ_CAMISG010000004
ELN4521651.1|RZ704_003378|hypothetical_protein|ABNRGD010000003	WP_072268985.1|OCG67_RS12610|hypothetical_protein|NZ_CAMKHX010000003
ELN4521651.1|RZ704_003378|hypothetical_protein|ABNRGD010000003	WP_261112478.1|N8P47_RS14455|hypothetical_protein|NZ_CAMKIE010000003
ELN4521651.1|RZ704_003378|hypothetical_protein|ABNRGD010000003	WP_261247599.1|N8P97_RS14415|hypothetical_protein|NZ_CAMKKD010000003
ELN4521651.1|RZ704_003378|hypothetical_protein|ABNRGD010000003	WP_197928786.1|N8P92_RS08215|hypothetical_protein|NZ_CAMKNT010000004
ELN4521651.1|RZ704_003378|hypothetical_protein|ABNRGD010000003	WP_061794780.1|N8M79_RS07565|hypothetical_protein|NZ_CAMKUY010000003
ELN4521651.1|RZ704_003378|hypothetical_protein|ABNRGD010000003	WP_089187551.1|BVG91_RS24630|hypothetical_protein|NZ_CP018925
ELN4521651.1|RZ704_003378|hypothetical_protein|ABNRGD010000003	WP_072268985.1|GRX59_RS02280|hypothetical_protein|NZ_CP047391
ELN4521651.1|RZ704_003378|hypothetical_protein|ABNRGD010000003	WP_063202083.1|I6G64_RS09980|hypothetical_protein|NZ_CP065673
ELN4521651.1|RZ704_003378|hypothetical_protein|ABNRGD010000003	WP_063202083.1|I6G52_RS05770|hypothetical_protein|NZ_CP065688
ELN4521651.1|RZ704_003378|hypothetical_protein|ABNRGD010000003	WP_197928786.1|I6G53_RS23660|hypothetical_protein|NZ_CP065747
ELN4521651.1|RZ704_003378|hypothetical_protein|ABNRGD010000003	WP_252961333.1|KFQ06_RS02605|hypothetical_protein|NZ_CP074347
ELN4521651.1|RZ704_003378|hypothetical_protein|ABNRGD010000003	WP_072268985.1|KJB23_RS13905|hypothetical_protein|NZ_CP075530
ELN4521651.1|RZ704_003378|hypothetical_protein|ABNRGD010000003	WP_072268985.1|KJB24_RS15050|hypothetical_protein|NZ_CP075531
ELN4521651.1|RZ704_003378|hypothetical_protein|ABNRGD010000003	WP_072268985.1|KJB25_RS15405|hypothetical_protein|NZ_CP075532
ELN4521651.1|RZ704_003378|hypothetical_protein|ABNRGD010000003	WP_072268985.1|KJB26_RS14890|hypothetical_protein|NZ_CP075533
ELN4521651.1|RZ704_003378|hypothetical_protein|ABNRGD010000003	WP_241921363.1|MNO11_RS23535|hypothetical_protein|NZ_CP093323
ELN4521651.1|RZ704_003378|hypothetical_protein|ABNRGD010000003	WP_072268985.1|AWY81_RS16190|hypothetical_protein|NZ_FCJQ01000003
ELN4521651.1|RZ704_003378|hypothetical_protein|ABNRGD010000003	WP_060442242.1|AWX46_RS05465|hypothetical_protein|NZ_FCKY01000006
ELN4521651.1|RZ704_003378|hypothetical_protein|ABNRGD010000003	WP_072268985.1|AWX02_RS09990|hypothetical_protein|NZ_FCLV01000002
ELN4521651.1|RZ704_003378|hypothetical_protein|ABNRGD010000003	WP_161725260.1|GW643_RS04045|hypothetical_protein|NZ_JAACLK010000002
ELN4521651.1|RZ704_003378|hypothetical_protein|ABNRGD010000003	WP_089187551.1|RD457_RS19220|hypothetical_protein|NZ_JAVIXU010000004
ELN4521651.1|RZ704_003378|hypothetical_protein|ABNRGD010000003	WP_062869432.1|AWY96_RS12235|hypothetical_protein|NZ_LRQU01000001
ELN4521651.1|RZ704_003378|hypothetical_protein|ABNRGD010000003	WP_095095558.1|CKW09_RS02940|hypothetical_protein|NZ_LT906479
ELN4521651.1|RZ704_003378|hypothetical_protein|ABNRGD010000003	WP_095095558.1|C7332_RS24635|hypothetical_protein|NZ_QTUE01000001
ELN4521651.1|RZ704_003378|hypothetical_protein|ABNRGD010000003	WP_063202083.1|C8E17_RS12640|hypothetical_protein|NZ_RBLL01000001
ELN4521651.1|RZ704_003378|hypothetical_protein|ABNRGD010000003	WP_072268985.1|G4489_RS12450|hypothetical_protein|NZ_VKSS01000006
ELN4521651.1|RZ704_003378|hypothetical_protein|ABNRGD010000003	PHY84932.1|CS370_22835|hypothetical_protein|PEHB01000011
ELN4521654.1|RZ704_003381|restriction_endonuclease_subunit_S|ABNRGD010000003	ELN4521654.1|RZ704_003381|restriction_endonuclease_subunit_S|ABNRGD010000003
ELN4521654.1|RZ704_003381|restriction_endonuclease_subunit_S|ABNRGD010000003	BEL73546.1|SM10VA4_45700|hypothetical_protein|AP028464
ELN4521654.1|RZ704_003381|restriction_endonuclease_subunit_S|ABNRGD010000003	HAX9724908.1|JS159_002945|restriction_endonuclease_subunit_S|DADIYD010000005
ELN4521654.1|RZ704_003381|restriction_endonuclease_subunit_S|ABNRGD010000003	MBH2840066.1|I5L18_14115|restriction_endonuclease_subunit_S|JADTPR010000002
ELN4521654.1|RZ704_003381|restriction_endonuclease_subunit_S|ABNRGD010000003	WP_089187554.1|BVG91_RS24645|restriction_endonuclease_subunit_S|NZ_CP018925
ELN4521654.1|RZ704_003381|restriction_endonuclease_subunit_S|ABNRGD010000003	WP_118892492.1|C7M66_RS17755|restriction_endonuclease_subunit_S|NZ_CP027796
ELN4521654.1|RZ704_003381|restriction_endonuclease_subunit_S|ABNRGD010000003	WP_118892492.1|C7M65_RS20290|restriction_endonuclease_subunit_S|NZ_CP027798
ELN4521654.1|RZ704_003381|restriction_endonuclease_subunit_S|ABNRGD010000003	WP_118892492.1|NLX77_RS20320|restriction_endonuclease_subunit_S|NZ_CP100753
ELN4521654.1|RZ704_003381|restriction_endonuclease_subunit_S|ABNRGD010000003	WP_118892492.1|OKB57_RS20375|restriction_endonuclease_subunit_S|NZ_CP110102
ELN4521654.1|RZ704_003381|restriction_endonuclease_subunit_S|ABNRGD010000003	WP_118892492.1|CXM43_RS16830|restriction_endonuclease_subunit_S|NZ_JACOKV010000002
ELN4521654.1|RZ704_003381|restriction_endonuclease_subunit_S|ABNRGD010000003	WP_118892492.1|QZQ45_RS02705|restriction_endonuclease_subunit_S|NZ_JAUJWM010000001
ELN4521654.1|RZ704_003381|restriction_endonuclease_subunit_S|ABNRGD010000003	WP_089187554.1|RD457_RS19205|restriction_endonuclease_subunit_S|NZ_JAVIXU010000004
ELN4521654.1|RZ704_003381|restriction_endonuclease_subunit_S|ABNRGD010000003	WP_102985523.1|MC70_RS24670|restriction_endonuclease_subunit_S|NZ_JTBC02000014
ELN4521654.1|RZ704_003381|restriction_endonuclease_subunit_S|ABNRGD010000003	WP_103799015.1|C3463_RS14030|restriction_endonuclease_subunit_S|NZ_PQOD01000002
ELN4521654.1|RZ704_003381|restriction_endonuclease_subunit_S|ABNRGD010000003	WP_118892492.1|C7M68_RS02810|restriction_endonuclease_subunit_S|NZ_PXZP01000001
ELN4521654.1|RZ704_003381|restriction_endonuclease_subunit_S|ABNRGD010000003	WP_118892492.1|C7M69_RS01070|restriction_endonuclease_subunit_S|NZ_PXZQ01000001
ELN4521654.1|RZ704_003381|restriction_endonuclease_subunit_S|ABNRGD010000003	WP_118892492.1|C7M70_RS04810|restriction_endonuclease_subunit_S|NZ_PXZR01000001
ELN4521654.1|RZ704_003381|restriction_endonuclease_subunit_S|ABNRGD010000003	WP_118892492.1|C7M67_RS09335|restriction_endonuclease_subunit_S|NZ_PXZS01000002
ELN4521654.1|RZ704_003381|restriction_endonuclease_subunit_S|ABNRGD010000003	WP_118892492.1|D9B76_RS22630|restriction_endonuclease_subunit_S|NZ_RCDT01000246
ELN4521654.1|RZ704_003381|restriction_endonuclease_subunit_S|ABNRGD010000003	WP_118892492.1|D9B67_RS17570|restriction_endonuclease_subunit_S|NZ_RCED01000148
ELN4521654.1|RZ704_003381|restriction_endonuclease_subunit_S|ABNRGD010000003	WP_118892492.1|D9B65_RS22415|restriction_endonuclease_subunit_S|NZ_RCEF01000222
ELN4521654.1|RZ704_003381|restriction_endonuclease_subunit_S|ABNRGD010000003	WP_118892492.1|D7028_RS05885|restriction_endonuclease_subunit_S|NZ_RCEH01000012
ELN4521654.1|RZ704_003381|restriction_endonuclease_subunit_S|ABNRGD010000003	WP_118892492.1|D9B58_RS16155|restriction_endonuclease_subunit_S|NZ_RCEN01000117
ELN4521654.1|RZ704_003381|restriction_endonuclease_subunit_S|ABNRGD010000003	HBK4768281.1|LLS86_001802|restriction_endonuclease_subunit_S|DAFBNE010000004
BCZ55829.1|SL267_04460|hypothetical_protein|AP024916	BCZ55829.1|SL267_04460|hypothetical_protein|AP024916
BCZ55836.1|SL267_04530|hypothetical_protein|AP024916	BCZ55836.1|SL267_04530|hypothetical_protein|AP024916
BCZ55836.1|SL267_04530|hypothetical_protein|AP024916	BEL87968.1|SM12VA4_46290|hypothetical_protein|AP028472
BCZ55836.1|SL267_04530|hypothetical_protein|AP024916	BEO73832.1|SMQE32_46510|hypothetical_protein|AP028594
BCZ55836.1|SL267_04530|hypothetical_protein|AP024916	ANS40989.1|Q5A_002465|Adenosine_monophosphate-protein_transferase_VbhT|CP015613
BCZ55836.1|SL267_04530|hypothetical_protein|AP024916	HDS8359318.1|QH712_002932|Fic_family_protein|DAOXYR010000002
BCZ55836.1|SL267_04530|hypothetical_protein|AP024916	MBH2983112.1|I5M90_06940|Fic_family_protein|JADTUM010000003
BCZ55836.1|SL267_04530|hypothetical_protein|AP024916	WP_020438376.1|M621_RS27435|Fic_family_protein|NC_021659
BCZ55836.1|SL267_04530|hypothetical_protein|AP024916	WP_020825042.1|M495_RS02255|Fic_family_protein|NC_021741
BCZ55836.1|SL267_04530|hypothetical_protein|AP024916	WP_006323387.1|B194_RS02935|Fic_family_protein|NZ_AMSV01000020
BCZ55836.1|SL267_04530|hypothetical_protein|AP024916	WP_004933319.1|F518_RS10850|Fic_family_protein|NZ_AORJ01000050
BCZ55836.1|SL267_04530|hypothetical_protein|AP024916	WP_096242766.1|LPG96_RS02390|Fic_family_protein|NZ_AP024916
BCZ55836.1|SL267_04530|hypothetical_protein|AP024916	WP_308530108.1|RDS87_RS05650|Fic_family_protein|NZ_CABTVY010000016
BCZ55836.1|SL267_04530|hypothetical_protein|AP024916	WP_046374600.1|HUW89_RS02260|Fic_family_protein|NZ_CADDTP010000003
BCZ55836.1|SL267_04530|hypothetical_protein|AP024916	WP_020825042.1|N8M58_RS19650|Fic_family_protein|NZ_CAMIQN010000003
BCZ55836.1|SL267_04530|hypothetical_protein|AP024916	WP_020825042.1|N8M94_RS14735|Fic_family_protein|NZ_CAMIQP010000002
BCZ55836.1|SL267_04530|hypothetical_protein|AP024916	WP_197755024.1|OC599_RS14265|Fic_family_protein|NZ_CAMIRL010000003
BCZ55836.1|SL267_04530|hypothetical_protein|AP024916	WP_020825042.1|N8M68_RS18410|Fic_family_protein|NZ_CAMIRO010000004
BCZ55836.1|SL267_04530|hypothetical_protein|AP024916	WP_261277712.1|N8P55_RS12530|Fic_family_protein|NZ_CAMIRW010000005
BCZ55836.1|SL267_04530|hypothetical_protein|AP024916	WP_261096837.1|OC432_RS18755|Fic_family_protein|NZ_CAMISP010000005
BCZ55836.1|SL267_04530|hypothetical_protein|AP024916	WP_261421782.1|OCG80_RS00400|Fic_family_protein|NZ_CAMKIC010000001
BCZ55836.1|SL267_04530|hypothetical_protein|AP024916	WP_261409157.1|OCH13_RS16390|Fic_family_protein|NZ_CAMKJF010000003
BCZ55836.1|SL267_04530|hypothetical_protein|AP024916	WP_020825042.1|OCH24_RS14420|Fic_family_protein|NZ_CAMKPF010000002
BCZ55836.1|SL267_04530|hypothetical_protein|AP024916	WP_261414029.1|OCG61_RS15730|Fic_family_protein|NZ_CAMKRT010000003
BCZ55836.1|SL267_04530|hypothetical_protein|AP024916	WP_261279674.1|N8P59_RS15860|Fic_family_protein|NZ_CAMKSP010000004
BCZ55836.1|SL267_04530|hypothetical_protein|AP024916	WP_020825042.1|N8N94_RS19275|Fic_family_protein|NZ_CAMKUZ010000003
BCZ55836.1|SL267_04530|hypothetical_protein|AP024916	WP_208904590.1|sch_RS02645|Fic_family_protein|NZ_CP007439
BCZ55836.1|SL267_04530|hypothetical_protein|AP024916	WP_046374600.1|XJ20_RS21005|Fic_family_protein|NZ_CP011303
BCZ55836.1|SL267_04530|hypothetical_protein|AP024916	WP_060660006.1|AN479_RS07480|Fic_family_protein|NZ_CP012639
BCZ55836.1|SL267_04530|hypothetical_protein|AP024916	WP_020825042.1|AL485_RS10010|Fic_family_protein|NZ_CP014017
BCZ55836.1|SL267_04530|hypothetical_protein|AP024916	WP_065505851.1|Q5A_RS02465|Fic_family_protein|NZ_CP015613
BCZ55836.1|SL267_04530|hypothetical_protein|AP024916	WP_089195415.1|BVG88_RS24620|Fic_family_protein|NZ_CP018924
BCZ55836.1|SL267_04530|hypothetical_protein|AP024916	WP_069100387.1|BVG93_RS24205|Fic_family_protein|NZ_CP018926
BCZ55836.1|SL267_04530|hypothetical_protein|AP024916	WP_069100387.1|C0558_RS07290|Fic_family_protein|NZ_CP025698
BCZ55836.1|SL267_04530|hypothetical_protein|AP024916	WP_142001845.1|FG171_RS02470|Fic_family_protein|NZ_CP041129
BCZ55836.1|SL267_04530|hypothetical_protein|AP024916	WP_101453573.1|FG174_RS02545|Fic_family_protein|NZ_CP041132
BCZ55836.1|SL267_04530|hypothetical_protein|AP024916	WP_153858200.1|GHV41_RS08035|Fic_family_protein|NZ_CP045913
BCZ55836.1|SL267_04530|hypothetical_protein|AP024916	WP_103101788.1|GV243_RS02450|Fic_family_protein|NZ_CP047679
BCZ55836.1|SL267_04530|hypothetical_protein|AP024916	WP_129993835.1|CXM05_RS16730|Fic_family_protein|NZ_CP060483
BCZ55836.1|SL267_04530|hypothetical_protein|AP024916	WP_166728552.1|I6G46_RS15640|Fic_family_protein|NZ_CP065699
BCZ55836.1|SL267_04530|hypothetical_protein|AP024916	WP_020438376.1|I6I95_RS05685|Fic_family_protein|NZ_CP068096
BCZ55836.1|SL267_04530|hypothetical_protein|AP024916	WP_164119940.1|I6I46_RS01110|Fic_family_protein|NZ_CP068214
BCZ55836.1|SL267_04530|hypothetical_protein|AP024916	WP_142001845.1|IHE77_RS02475|Fic_family_protein|NZ_CP070508
BCZ55836.1|SL267_04530|hypothetical_protein|AP024916	WP_103101788.1|J0X03_RS21370|Fic_family_protein|NZ_CP071320
BCZ55836.1|SL267_04530|hypothetical_protein|AP024916	WP_101453573.1|KQJ82_RS10690|Fic_family_protein|NZ_CP076651
BCZ55836.1|SL267_04530|hypothetical_protein|AP024916	WP_101453573.1|PTZ17_RS02410|Fic_family_protein|NZ_CP117886
BCZ55836.1|SL267_04530|hypothetical_protein|AP024916	WP_280630975.1|QFB85_RS20590|Fic_family_protein|NZ_CP123607
BCZ55836.1|SL267_04530|hypothetical_protein|AP024916	WP_166728552.1|HBF29_RS04975|Fic_family_protein|NZ_JAAQRN010000002
BCZ55836.1|SL267_04530|hypothetical_protein|AP024916	WP_164119940.1|HG231_RS18835|Fic_family_protein|NZ_JABCPW010000004
BCZ55836.1|SL267_04530|hypothetical_protein|AP024916	WP_164119940.1|HLB04_RS04085|Fic_family_protein|NZ_JABEMX010000003
BCZ55836.1|SL267_04530|hypothetical_protein|AP024916	WP_103101788.1|HWW83_RS12585|Fic_family_protein|NZ_JABXOF010000006
BCZ55836.1|SL267_04530|hypothetical_protein|AP024916	WP_020825042.1|HX772_RS12640|Fic_family_protein|NZ_JACAPD010000003
BCZ55836.1|SL267_04530|hypothetical_protein|AP024916	WP_046374600.1|I1A46_RS14915|Fic_family_protein|NZ_JADOYM010000003
BCZ55836.1|SL267_04530|hypothetical_protein|AP024916	WP_101453573.1|I4W43_RS08500|Fic_family_protein|NZ_JADPGW010000003
BCZ55836.1|SL267_04530|hypothetical_protein|AP024916	WP_129983268.1|I5L21_RS17415|Fic_family_protein|NZ_JADTPQ010000003
BCZ55836.1|SL267_04530|hypothetical_protein|AP024916	WP_096242766.1|I5M93_RS08895|Fic_family_protein|NZ_JADTUV010000003
BCZ55836.1|SL267_04530|hypothetical_protein|AP024916	WP_096242766.1|I5N00_RS08765|Fic_family_protein|NZ_JADTVD010000003
BCZ55836.1|SL267_04530|hypothetical_protein|AP024916	WP_197755024.1|I5O08_RS16080|Fic_family_protein|NZ_JADTWH010000009
BCZ55836.1|SL267_04530|hypothetical_protein|AP024916	WP_164119940.1|I5O50_RS18675|Fic_family_protein|NZ_JADTWJ010000009
BCZ55836.1|SL267_04530|hypothetical_protein|AP024916	WP_164119940.1|I5P91_RS04890|Fic_family_protein|NZ_JADTWY010000002
BCZ55836.1|SL267_04530|hypothetical_protein|AP024916	WP_103101788.1|I5P62_RS12405|Fic_family_protein|NZ_JADTWZ010000003
BCZ55836.1|SL267_04530|hypothetical_protein|AP024916	WP_101453573.1|I5Q01_RS13135|Fic_family_protein|NZ_JADTXB010000004
BCZ55836.1|SL267_04530|hypothetical_protein|AP024916	WP_103101788.1|I5P79_RS13690|Fic_family_protein|NZ_JADTXI010000006
BCZ55836.1|SL267_04530|hypothetical_protein|AP024916	WP_164119940.1|I5Q07_RS04605|Fic_family_protein|NZ_JADTXN010000005
BCZ55836.1|SL267_04530|hypothetical_protein|AP024916	WP_197755024.1|I5Q17_RS13180|Fic_family_protein|NZ_JADTXP010000004
BCZ55836.1|SL267_04530|hypothetical_protein|AP024916	WP_151888411.1|I5U22_RS12655|Fic_family_protein|NZ_JADULZ010000003
BCZ55836.1|SL267_04530|hypothetical_protein|AP024916	WP_103101788.1|JFQ86_RS13430|Fic_family_protein|NZ_JAEKCG010000003
BCZ55836.1|SL267_04530|hypothetical_protein|AP024916	WP_069100387.1|JY487_RS19360|Fic_family_protein|NZ_JAFIZC010000010
BCZ55836.1|SL267_04530|hypothetical_protein|AP024916	WP_069100387.1|JY449_RS14685|Fic_family_protein|NZ_JAFIZH010000009
BCZ55836.1|SL267_04530|hypothetical_protein|AP024916	WP_164119940.1|JY544_RS23450|Fic_family_protein|NZ_JAFJAM010000021
BCZ55836.1|SL267_04530|hypothetical_protein|AP024916	WP_218217229.1|KVO79_RS13675|Fic_family_protein|NZ_JAHTKS010000007
BCZ55836.1|SL267_04530|hypothetical_protein|AP024916	WP_197755024.1|K7R09_RS10465|Fic_family_protein|NZ_JAIQCT010000010
BCZ55836.1|SL267_04530|hypothetical_protein|AP024916	WP_256814425.1|NR113_RS18155|Fic_family_protein|NZ_JALJRS010000007
BCZ55836.1|SL267_04530|hypothetical_protein|AP024916	WP_256814425.1|NR114_RS18415|Fic_family_protein|NZ_JALJRT010000009
BCZ55836.1|SL267_04530|hypothetical_protein|AP024916	WP_258090179.1|NPA39_RS12030|Fic_family_protein|NZ_JANHGV010000002
BCZ55836.1|SL267_04530|hypothetical_protein|AP024916	WP_020825042.1|PVW66_RS18310|Fic_family_protein|NZ_JAQNAN010000009
BCZ55836.1|SL267_04530|hypothetical_protein|AP024916	WP_020825042.1|PVW55_RS12040|Fic_family_protein|NZ_JAQNAO010000004
BCZ55836.1|SL267_04530|hypothetical_protein|AP024916	WP_020825042.1|PVW78_RS17615|Fic_family_protein|NZ_JAQNAP010000007
BCZ55836.1|SL267_04530|hypothetical_protein|AP024916	WP_020825042.1|PVX90_RS11125|Fic_family_protein|NZ_JAQNAQ010000003
BCZ55836.1|SL267_04530|hypothetical_protein|AP024916	WP_020825042.1|PVX52_RS11590|Fic_family_protein|NZ_JAQNAR010000003
BCZ55836.1|SL267_04530|hypothetical_protein|AP024916	WP_020825042.1|PVX95_RS09975|Fic_family_protein|NZ_JAQNAS010000003
BCZ55836.1|SL267_04530|hypothetical_protein|AP024916	WP_020825042.1|PVW82_RS13655|Fic_family_protein|NZ_JAQNAT010000004
BCZ55836.1|SL267_04530|hypothetical_protein|AP024916	WP_020825042.1|PVX88_RS12815|Fic_family_protein|NZ_JAQNAU010000003
BCZ55836.1|SL267_04530|hypothetical_protein|AP024916	WP_020825042.1|PVW74_RS12070|Fic_family_protein|NZ_JAQNAV010000003
BCZ55836.1|SL267_04530|hypothetical_protein|AP024916	WP_020825042.1|PVX94_RS11655|Fic_family_protein|NZ_JAQNAW010000003
BCZ55836.1|SL267_04530|hypothetical_protein|AP024916	WP_020825042.1|PVW80_RS13415|Fic_family_protein|NZ_JAQNAX010000003
BCZ55836.1|SL267_04530|hypothetical_protein|AP024916	WP_020825042.1|PVY00_RS12510|Fic_family_protein|NZ_JAQNAY010000004
BCZ55836.1|SL267_04530|hypothetical_protein|AP024916	WP_020825042.1|PVX99_RS12040|Fic_family_protein|NZ_JAQNAZ010000004
BCZ55836.1|SL267_04530|hypothetical_protein|AP024916	WP_020825042.1|PVW62_RS10710|Fic_family_protein|NZ_JAQNBA010000003
BCZ55836.1|SL267_04530|hypothetical_protein|AP024916	WP_020825042.1|PVX17_RS19710|Fic_family_protein|NZ_JAQNBB010000007
BCZ55836.1|SL267_04530|hypothetical_protein|AP024916	WP_020825042.1|PVW79_RS12255|Fic_family_protein|NZ_JAQNBC010000003
BCZ55836.1|SL267_04530|hypothetical_protein|AP024916	WP_020825042.1|PVW81_RS10555|Fic_family_protein|NZ_JAQNBD010000003
BCZ55836.1|SL267_04530|hypothetical_protein|AP024916	WP_020825042.1|PVX91_RS13740|Fic_family_protein|NZ_JAQNBE010000004
BCZ55836.1|SL267_04530|hypothetical_protein|AP024916	WP_164119940.1|PVU68_RS17215|Fic_family_protein|NZ_JAQOMD010000009
BCZ55836.1|SL267_04530|hypothetical_protein|AP024916	WP_164119940.1|PVU72_RS14795|Fic_family_protein|NZ_JAQOME010000010
BCZ55836.1|SL267_04530|hypothetical_protein|AP024916	WP_164119940.1|PVV06_RS14990|Fic_family_protein|NZ_JAQOMF010000008
BCZ55836.1|SL267_04530|hypothetical_protein|AP024916	WP_164119940.1|PVU83_RS18050|Fic_family_protein|NZ_JAQOMG010000010
BCZ55836.1|SL267_04530|hypothetical_protein|AP024916	WP_164119940.1|QRO97_RS04025|Fic_family_protein|NZ_JARWIQ010000005
BCZ55836.1|SL267_04530|hypothetical_protein|AP024916	WP_197755024.1|Q6236_RS16930|Fic_family_protein|NZ_JAVCZM010000004
BCZ55836.1|SL267_04530|hypothetical_protein|AP024916	WP_197755024.1|Q6237_RS09865|Fic_family_protein|NZ_JAVCZN010000003
BCZ55836.1|SL267_04530|hypothetical_protein|AP024916	WP_197755024.1|Q5N27_RS16345|Fic_family_protein|NZ_JAVCZO010000004
BCZ55836.1|SL267_04530|hypothetical_protein|AP024916	WP_308886434.1|REA11_RS09940|Fic_family_protein|NZ_JAVHUV010000033
BCZ55836.1|SL267_04530|hypothetical_protein|AP024916	WP_308886434.1|REA38_RS18995|Fic_family_protein|NZ_JAVHUX010000039
BCZ55836.1|SL267_04530|hypothetical_protein|AP024916	WP_046688156.1|LG59_RS21820|Fic_family_protein|NZ_JSFB01000001
BCZ55836.1|SL267_04530|hypothetical_protein|AP024916	WP_049207758.1|ADE10_RS17800|Fic_family_protein|NZ_JVJT01000036
BCZ55836.1|SL267_04530|hypothetical_protein|AP024916	WP_049187770.1|ADK09_RS17715|Fic_family_protein|NZ_JVMN01000060
BCZ55836.1|SL267_04530|hypothetical_protein|AP024916	WP_049187770.1|ADD49_RS13580|Fic_family_protein|NZ_JVMS01000030
BCZ55836.1|SL267_04530|hypothetical_protein|AP024916	WP_049187770.1|ADD65_RS09680|Fic_family_protein|NZ_JVMV01000028
BCZ55836.1|SL267_04530|hypothetical_protein|AP024916	WP_049187770.1|ADD68_RS09165|Fic_family_protein|NZ_JVMW01000020
BCZ55836.1|SL267_04530|hypothetical_protein|AP024916	WP_049187770.1|ADD54_RS10730|Fic_family_protein|NZ_JVNC01000030
BCZ55836.1|SL267_04530|hypothetical_protein|AP024916	WP_049187770.1|ADD29_RS11910|Fic_family_protein|NZ_JVNH01000082
BCZ55836.1|SL267_04530|hypothetical_protein|AP024916	WP_020825042.1|ADD39_RS21945|Fic_family_protein|NZ_JVQG01000039
BCZ55836.1|SL267_04530|hypothetical_protein|AP024916	WP_096242766.1|CPH57_RS23315|Fic_family_protein|NZ_LT907843
BCZ55836.1|SL267_04530|hypothetical_protein|AP024916	WP_020438376.1|SOD10_RS03860|Fic_family_protein|NZ_LTDN01000010
BCZ55836.1|SL267_04530|hypothetical_protein|AP024916	WP_129983268.1|BSQ98_RS11700|Fic_family_protein|NZ_MQMV01000010
BCZ55836.1|SL267_04530|hypothetical_protein|AP024916	WP_046374600.1|BSR02_RS08725|Fic_family_protein|NZ_MQMZ01000002
BCZ55836.1|SL267_04530|hypothetical_protein|AP024916	WP_086580930.1|AZZ99_RS22845|Fic_family_protein|NZ_NGUE01000001
BCZ55836.1|SL267_04530|hypothetical_protein|AP024916	WP_101453573.1|CS371_RS20525|Fic_family_protein|NZ_PEHC01000012
BCZ55836.1|SL267_04530|hypothetical_protein|AP024916	WP_103101788.1|C2M04_RS19775|Fic_family_protein|NZ_PPGF01000009
BCZ55836.1|SL267_04530|hypothetical_protein|AP024916	WP_046374600.1|DXZ71_RS21450|Fic_family_protein|NZ_UGYL01000001
BCZ55836.1|SL267_04530|hypothetical_protein|AP024916	WP_069100387.1|ED810_RS08725|Fic_family_protein|NZ_ULGG01000003
BCZ55836.1|SL267_04530|hypothetical_protein|AP024916	WP_164119940.1|FHR07_RS04110|Fic_family_protein|NZ_VDVJ01000003
BCZ55836.1|SL267_04530|hypothetical_protein|AP024916	WP_164119940.1|G4906_RS12010|Fic_family_protein|NZ_VKYT01000020
BCZ55836.1|SL267_04530|hypothetical_protein|AP024916	KAB5493383.1|F8564_23695|cell_filamentation_protein_Fic|WCIO01000034
BCZ55837.1|SL267_04540|hypothetical_protein|AP024916	BCZ55837.1|SL267_04540|hypothetical_protein|AP024916
BCZ55837.1|SL267_04540|hypothetical_protein|AP024916	BEL87969.1|SM12VA4_46300|hypothetical_protein|AP028472
BCZ55837.1|SL267_04540|hypothetical_protein|AP024916	BEN14026.1|SMETP3_45140|hypothetical_protein|AP028523
BCZ55837.1|SL267_04540|hypothetical_protein|AP024916	BEO73833.1|SMQE32_46520|hypothetical_protein|AP028594
BCZ55837.1|SL267_04540|hypothetical_protein|AP024916	ANS40990.1|Q5A_002470|hypothetical_protein|CP015613
BCZ55837.1|SL267_04540|hypothetical_protein|AP024916	HDS8359319.1|QH712_002933|hypothetical_protein|DAOXYR010000002
BCZ55837.1|SL267_04540|hypothetical_protein|AP024916	MBH2983111.1|I5M90_06935|hypothetical_protein|JADTUM010000003
BCZ55837.1|SL267_04540|hypothetical_protein|AP024916	WP_020438377.1|M621_RS27440|hypothetical_protein|NC_021659
BCZ55837.1|SL267_04540|hypothetical_protein|AP024916	WP_041415195.1|M495_RS02260|hypothetical_protein|NC_021741
BCZ55837.1|SL267_04540|hypothetical_protein|AP024916	WP_020438377.1|B194_RS02940|hypothetical_protein|NZ_AMSV01000020
BCZ55837.1|SL267_04540|hypothetical_protein|AP024916	WP_004933317.1|F518_RS10845|hypothetical_protein|NZ_AORJ01000050
BCZ55837.1|SL267_04540|hypothetical_protein|AP024916	WP_047025142.1|LPG96_RS02395|hypothetical_protein|NZ_AP024916
BCZ55837.1|SL267_04540|hypothetical_protein|AP024916	WP_154899213.1|SERVES_RS07520|hypothetical_protein|NZ_CABITV010000003
BCZ55837.1|SL267_04540|hypothetical_protein|AP024916	WP_041415195.1|RDS87_RS05655|hypothetical_protein|NZ_CABTVY010000016
BCZ55837.1|SL267_04540|hypothetical_protein|AP024916	WP_041415195.1|HUW89_RS02265|hypothetical_protein|NZ_CADDTP010000003
BCZ55837.1|SL267_04540|hypothetical_protein|AP024916	WP_041415195.1|N8M58_RS19645|hypothetical_protein|NZ_CAMIQN010000003
BCZ55837.1|SL267_04540|hypothetical_protein|AP024916	WP_041415195.1|N8M94_RS14730|hypothetical_protein|NZ_CAMIQP010000002
BCZ55837.1|SL267_04540|hypothetical_protein|AP024916	WP_047025142.1|OC599_RS14260|hypothetical_protein|NZ_CAMIRL010000003
BCZ55837.1|SL267_04540|hypothetical_protein|AP024916	WP_041415195.1|N8M68_RS18415|hypothetical_protein|NZ_CAMIRO010000004
BCZ55837.1|SL267_04540|hypothetical_protein|AP024916	WP_261109924.1|OCG63_RS12985|hypothetical_protein|NZ_CAMIRS010000002
BCZ55837.1|SL267_04540|hypothetical_protein|AP024916	WP_261277711.1|N8P55_RS12525|hypothetical_protein|NZ_CAMIRW010000005
BCZ55837.1|SL267_04540|hypothetical_protein|AP024916	WP_261285513.1|N8P53_RS19200|hypothetical_protein|NZ_CAMISL010000003
BCZ55837.1|SL267_04540|hypothetical_protein|AP024916	WP_261096839.1|OC432_RS18750|hypothetical_protein|NZ_CAMISP010000005
BCZ55837.1|SL267_04540|hypothetical_protein|AP024916	WP_261257098.1|OC597_RS13120|hypothetical_protein|NZ_CAMISV010000005
BCZ55837.1|SL267_04540|hypothetical_protein|AP024916	WP_261416114.1|OC577_RS15450|hypothetical_protein|NZ_CAMITN010000002
BCZ55837.1|SL267_04540|hypothetical_protein|AP024916	WP_153858199.1|OCG80_RS00395|hypothetical_protein|NZ_CAMKIC010000001
BCZ55837.1|SL267_04540|hypothetical_protein|AP024916	WP_153858199.1|OCH23_RS15710|hypothetical_protein|NZ_CAMKID010000003
BCZ55837.1|SL267_04540|hypothetical_protein|AP024916	WP_261435830.1|OCG41_RS14320|hypothetical_protein|NZ_CAMKIJ010000004
BCZ55837.1|SL267_04540|hypothetical_protein|AP024916	WP_261424928.1|OCH22_RS14060|hypothetical_protein|NZ_CAMKIW010000004
BCZ55837.1|SL267_04540|hypothetical_protein|AP024916	WP_261285513.1|OCG98_RS19945|hypothetical_protein|NZ_CAMKIZ010000004
BCZ55837.1|SL267_04540|hypothetical_protein|AP024916	WP_153858199.1|OCH13_RS16395|hypothetical_protein|NZ_CAMKJF010000003
BCZ55837.1|SL267_04540|hypothetical_protein|AP024916	WP_261257098.1|N8P98_RS14135|hypothetical_protein|NZ_CAMKJG010000004
BCZ55837.1|SL267_04540|hypothetical_protein|AP024916	WP_261424928.1|OCG68_RS12305|hypothetical_protein|NZ_CAMKJL010000003
BCZ55837.1|SL267_04540|hypothetical_protein|AP024916	WP_041415195.1|OCH24_RS14425|hypothetical_protein|NZ_CAMKPF010000002
BCZ55837.1|SL267_04540|hypothetical_protein|AP024916	WP_261416114.1|OCG49_RS08565|hypothetical_protein|NZ_CAMKPQ010000002
BCZ55837.1|SL267_04540|hypothetical_protein|AP024916	WP_153858199.1|OCG61_RS15735|hypothetical_protein|NZ_CAMKRT010000003
BCZ55837.1|SL267_04540|hypothetical_protein|AP024916	WP_041415195.1|N8P59_RS15865|hypothetical_protein|NZ_CAMKSP010000004
BCZ55837.1|SL267_04540|hypothetical_protein|AP024916	WP_041415195.1|N8N94_RS19280|hypothetical_protein|NZ_CAMKUZ010000003
BCZ55837.1|SL267_04540|hypothetical_protein|AP024916	WP_261109924.1|N8P51_RS17305|hypothetical_protein|NZ_CAMKVE010000003
BCZ55837.1|SL267_04540|hypothetical_protein|AP024916	WP_208905170.1|sch_RS02650|hypothetical_protein|NZ_CP007439
BCZ55837.1|SL267_04540|hypothetical_protein|AP024916	WP_041415195.1|XJ20_RS21000|hypothetical_protein|NZ_CP011303
BCZ55837.1|SL267_04540|hypothetical_protein|AP024916	WP_047025142.1|AN479_RS07475|hypothetical_protein|NZ_CP012639
BCZ55837.1|SL267_04540|hypothetical_protein|AP024916	WP_041415195.1|AL485_RS10005|hypothetical_protein|NZ_CP014017
BCZ55837.1|SL267_04540|hypothetical_protein|AP024916	WP_065505852.1|Q5A_RS02470|hypothetical_protein|NZ_CP015613
BCZ55837.1|SL267_04540|hypothetical_protein|AP024916	WP_033636921.1|BVG88_RS24625|hypothetical_protein|NZ_CP018924
BCZ55837.1|SL267_04540|hypothetical_protein|AP024916	WP_089192523.1|BVG93_RS24210|hypothetical_protein|NZ_CP018926
BCZ55837.1|SL267_04540|hypothetical_protein|AP024916	WP_047025142.1|C0558_RS07285|hypothetical_protein|NZ_CP025698
BCZ55837.1|SL267_04540|hypothetical_protein|AP024916	WP_047025142.1|FG171_RS02475|hypothetical_protein|NZ_CP041129
BCZ55837.1|SL267_04540|hypothetical_protein|AP024916	WP_047025142.1|FG174_RS02550|hypothetical_protein|NZ_CP041132
BCZ55837.1|SL267_04540|hypothetical_protein|AP024916	WP_153858199.1|GHV41_RS08030|hypothetical_protein|NZ_CP045913
BCZ55837.1|SL267_04540|hypothetical_protein|AP024916	WP_047025142.1|GV243_RS02455|hypothetical_protein|NZ_CP047679
BCZ55837.1|SL267_04540|hypothetical_protein|AP024916	WP_149573613.1|F0336_RS02415|hypothetical_protein|NZ_CP048784
BCZ55837.1|SL267_04540|hypothetical_protein|AP024916	WP_047025142.1|CXM05_RS16725|hypothetical_protein|NZ_CP060483
BCZ55837.1|SL267_04540|hypothetical_protein|AP024916	WP_020438377.1|I6G46_RS15635|hypothetical_protein|NZ_CP065699
BCZ55837.1|SL267_04540|hypothetical_protein|AP024916	WP_020438377.1|I6I95_RS05680|hypothetical_protein|NZ_CP068096
BCZ55837.1|SL267_04540|hypothetical_protein|AP024916	WP_047025142.1|I6I46_RS01115|hypothetical_protein|NZ_CP068214
BCZ55837.1|SL267_04540|hypothetical_protein|AP024916	WP_047025142.1|IHE77_RS02480|hypothetical_protein|NZ_CP070508
BCZ55837.1|SL267_04540|hypothetical_protein|AP024916	WP_047025142.1|J0X03_RS21365|hypothetical_protein|NZ_CP071320
BCZ55837.1|SL267_04540|hypothetical_protein|AP024916	WP_047025142.1|KQJ82_RS10695|hypothetical_protein|NZ_CP076651
BCZ55837.1|SL267_04540|hypothetical_protein|AP024916	WP_270101198.1|LQ945_RS15985|hypothetical_protein|NZ_CP088930
BCZ55837.1|SL267_04540|hypothetical_protein|AP024916	WP_047025142.1|PTZ17_RS02415|hypothetical_protein|NZ_CP117886
BCZ55837.1|SL267_04540|hypothetical_protein|AP024916	WP_004933317.1|QFB85_RS20585|hypothetical_protein|NZ_CP123607
BCZ55837.1|SL267_04540|hypothetical_protein|AP024916	WP_085119565.1|SPRA44_RS21125|hypothetical_protein|NZ_FWWG01000067
BCZ55837.1|SL267_04540|hypothetical_protein|AP024916	WP_020438377.1|HBF29_RS04980|hypothetical_protein|NZ_JAAQRN010000002
BCZ55837.1|SL267_04540|hypothetical_protein|AP024916	WP_047025142.1|HG231_RS18840|hypothetical_protein|NZ_JABCPW010000004
BCZ55837.1|SL267_04540|hypothetical_protein|AP024916	WP_047025142.1|HLB04_RS04090|hypothetical_protein|NZ_JABEMX010000003
BCZ55837.1|SL267_04540|hypothetical_protein|AP024916	WP_047025142.1|HWW83_RS12580|hypothetical_protein|NZ_JABXOF010000006
BCZ55837.1|SL267_04540|hypothetical_protein|AP024916	WP_041415195.1|HX772_RS12645|hypothetical_protein|NZ_JACAPD010000003
BCZ55837.1|SL267_04540|hypothetical_protein|AP024916	WP_041415195.1|I1A46_RS14920|hypothetical_protein|NZ_JADOYM010000003
BCZ55837.1|SL267_04540|hypothetical_protein|AP024916	WP_047025142.1|I4W43_RS08505|hypothetical_protein|NZ_JADPGW010000003
BCZ55837.1|SL267_04540|hypothetical_protein|AP024916	WP_041415195.1|I5L21_RS17410|hypothetical_protein|NZ_JADTPQ010000003
BCZ55837.1|SL267_04540|hypothetical_protein|AP024916	WP_047025142.1|I5M93_RS08890|hypothetical_protein|NZ_JADTUV010000003
BCZ55837.1|SL267_04540|hypothetical_protein|AP024916	WP_047025142.1|I5N00_RS08760|hypothetical_protein|NZ_JADTVD010000003
BCZ55837.1|SL267_04540|hypothetical_protein|AP024916	WP_047025142.1|I5O08_RS16075|hypothetical_protein|NZ_JADTWH010000009
BCZ55837.1|SL267_04540|hypothetical_protein|AP024916	WP_047025142.1|I5O50_RS18680|hypothetical_protein|NZ_JADTWJ010000009
BCZ55837.1|SL267_04540|hypothetical_protein|AP024916	WP_047025142.1|I5P91_RS04885|hypothetical_protein|NZ_JADTWY010000002
BCZ55837.1|SL267_04540|hypothetical_protein|AP024916	WP_047025142.1|I5P62_RS12400|hypothetical_protein|NZ_JADTWZ010000003
BCZ55837.1|SL267_04540|hypothetical_protein|AP024916	WP_047025142.1|I5Q01_RS13130|hypothetical_protein|NZ_JADTXB010000004
BCZ55837.1|SL267_04540|hypothetical_protein|AP024916	WP_047025142.1|I5P79_RS13685|hypothetical_protein|NZ_JADTXI010000006
BCZ55837.1|SL267_04540|hypothetical_protein|AP024916	WP_047025142.1|I5Q07_RS04600|hypothetical_protein|NZ_JADTXN010000005
BCZ55837.1|SL267_04540|hypothetical_protein|AP024916	WP_047025142.1|I5Q17_RS13175|hypothetical_protein|NZ_JADTXP010000004
BCZ55837.1|SL267_04540|hypothetical_protein|AP024916	WP_047025142.1|I5U22_RS12660|hypothetical_protein|NZ_JADULZ010000003
BCZ55837.1|SL267_04540|hypothetical_protein|AP024916	WP_047025142.1|JFQ86_RS13425|hypothetical_protein|NZ_JAEKCG010000003
BCZ55837.1|SL267_04540|hypothetical_protein|AP024916	WP_047025142.1|JY487_RS19365|hypothetical_protein|NZ_JAFIZC010000010
BCZ55837.1|SL267_04540|hypothetical_protein|AP024916	WP_047025142.1|JY449_RS14680|hypothetical_protein|NZ_JAFIZH010000009
BCZ55837.1|SL267_04540|hypothetical_protein|AP024916	WP_047025142.1|JY544_RS23455|hypothetical_protein|NZ_JAFJAM010000021
BCZ55837.1|SL267_04540|hypothetical_protein|AP024916	WP_218217281.1|KVO79_RS13680|hypothetical_protein|NZ_JAHTKS010000007
BCZ55837.1|SL267_04540|hypothetical_protein|AP024916	WP_047025142.1|K7R09_RS10460|hypothetical_protein|NZ_JAIQCT010000010
BCZ55837.1|SL267_04540|hypothetical_protein|AP024916	WP_041415195.1|NR113_RS18150|hypothetical_protein|NZ_JALJRS010000007
BCZ55837.1|SL267_04540|hypothetical_protein|AP024916	WP_041415195.1|NR114_RS18420|hypothetical_protein|NZ_JALJRT010000009
BCZ55837.1|SL267_04540|hypothetical_protein|AP024916	WP_041415195.1|NPA39_RS12025|hypothetical_protein|NZ_JANHGV010000002
BCZ55837.1|SL267_04540|hypothetical_protein|AP024916	WP_041415195.1|PVW66_RS18305|hypothetical_protein|NZ_JAQNAN010000009
BCZ55837.1|SL267_04540|hypothetical_protein|AP024916	WP_041415195.1|PVW55_RS12045|hypothetical_protein|NZ_JAQNAO010000004
BCZ55837.1|SL267_04540|hypothetical_protein|AP024916	WP_041415195.1|PVW78_RS17620|hypothetical_protein|NZ_JAQNAP010000007
BCZ55837.1|SL267_04540|hypothetical_protein|AP024916	WP_041415195.1|PVX90_RS11130|hypothetical_protein|NZ_JAQNAQ010000003
BCZ55837.1|SL267_04540|hypothetical_protein|AP024916	WP_041415195.1|PVX52_RS11585|hypothetical_protein|NZ_JAQNAR010000003
BCZ55837.1|SL267_04540|hypothetical_protein|AP024916	WP_041415195.1|PVX95_RS09980|hypothetical_protein|NZ_JAQNAS010000003
BCZ55837.1|SL267_04540|hypothetical_protein|AP024916	WP_041415195.1|PVW82_RS13650|hypothetical_protein|NZ_JAQNAT010000004
BCZ55837.1|SL267_04540|hypothetical_protein|AP024916	WP_041415195.1|PVX88_RS12820|hypothetical_protein|NZ_JAQNAU010000003
BCZ55837.1|SL267_04540|hypothetical_protein|AP024916	WP_041415195.1|PVW74_RS12075|hypothetical_protein|NZ_JAQNAV010000003
BCZ55837.1|SL267_04540|hypothetical_protein|AP024916	WP_041415195.1|PVX94_RS11660|hypothetical_protein|NZ_JAQNAW010000003
BCZ55837.1|SL267_04540|hypothetical_protein|AP024916	WP_041415195.1|PVW80_RS13410|hypothetical_protein|NZ_JAQNAX010000003
BCZ55837.1|SL267_04540|hypothetical_protein|AP024916	WP_041415195.1|PVY00_RS12505|hypothetical_protein|NZ_JAQNAY010000004
BCZ55837.1|SL267_04540|hypothetical_protein|AP024916	WP_041415195.1|PVX99_RS12045|hypothetical_protein|NZ_JAQNAZ010000004
BCZ55837.1|SL267_04540|hypothetical_protein|AP024916	WP_041415195.1|PVW62_RS10715|hypothetical_protein|NZ_JAQNBA010000003
BCZ55837.1|SL267_04540|hypothetical_protein|AP024916	WP_041415195.1|PVX17_RS19715|hypothetical_protein|NZ_JAQNBB010000007
BCZ55837.1|SL267_04540|hypothetical_protein|AP024916	WP_041415195.1|PVW79_RS12250|hypothetical_protein|NZ_JAQNBC010000003
BCZ55837.1|SL267_04540|hypothetical_protein|AP024916	WP_041415195.1|PVW81_RS10550|hypothetical_protein|NZ_JAQNBD010000003
BCZ55837.1|SL267_04540|hypothetical_protein|AP024916	WP_041415195.1|PVX91_RS13745|hypothetical_protein|NZ_JAQNBE010000004
BCZ55837.1|SL267_04540|hypothetical_protein|AP024916	WP_047025142.1|PVU68_RS17220|hypothetical_protein|NZ_JAQOMD010000009
BCZ55837.1|SL267_04540|hypothetical_protein|AP024916	WP_047025142.1|PVU72_RS14790|hypothetical_protein|NZ_JAQOME010000010
BCZ55837.1|SL267_04540|hypothetical_protein|AP024916	WP_047025142.1|PVV06_RS14995|hypothetical_protein|NZ_JAQOMF010000008
BCZ55837.1|SL267_04540|hypothetical_protein|AP024916	WP_047025142.1|PVU83_RS18055|hypothetical_protein|NZ_JAQOMG010000010
BCZ55837.1|SL267_04540|hypothetical_protein|AP024916	WP_063991538.1|QDT79_RS06870|hypothetical_protein|NZ_JARVZZ010000001
BCZ55837.1|SL267_04540|hypothetical_protein|AP024916	WP_063991538.1|QDT81_RS02425|hypothetical_protein|NZ_JARWAA010000001
BCZ55837.1|SL267_04540|hypothetical_protein|AP024916	WP_047025142.1|QRO97_RS04020|hypothetical_protein|NZ_JARWIQ010000005
BCZ55837.1|SL267_04540|hypothetical_protein|AP024916	WP_047025142.1|Q6236_RS16925|hypothetical_protein|NZ_JAVCZM010000004
BCZ55837.1|SL267_04540|hypothetical_protein|AP024916	WP_047025142.1|Q6237_RS09870|hypothetical_protein|NZ_JAVCZN010000003
BCZ55837.1|SL267_04540|hypothetical_protein|AP024916	WP_047025142.1|Q5N27_RS16350|hypothetical_protein|NZ_JAVCZO010000004
BCZ55837.1|SL267_04540|hypothetical_protein|AP024916	WP_033636921.1|REA11_RS09935|hypothetical_protein|NZ_JAVHUV010000033
BCZ55837.1|SL267_04540|hypothetical_protein|AP024916	WP_033636921.1|REA38_RS18990|hypothetical_protein|NZ_JAVHUX010000039
BCZ55837.1|SL267_04540|hypothetical_protein|AP024916	WP_046688157.1|LG59_RS21825|hypothetical_protein|NZ_JSFB01000001
BCZ55837.1|SL267_04540|hypothetical_protein|AP024916	WP_049207761.1|ADE10_RS17805|hypothetical_protein|NZ_JVJT01000036
BCZ55837.1|SL267_04540|hypothetical_protein|AP024916	WP_004933317.1|ADK09_RS17720|hypothetical_protein|NZ_JVMN01000060
BCZ55837.1|SL267_04540|hypothetical_protein|AP024916	WP_004933317.1|ADD49_RS13575|hypothetical_protein|NZ_JVMS01000030
BCZ55837.1|SL267_04540|hypothetical_protein|AP024916	WP_004933317.1|ADD65_RS09685|hypothetical_protein|NZ_JVMV01000028
BCZ55837.1|SL267_04540|hypothetical_protein|AP024916	WP_004933317.1|ADD68_RS09170|hypothetical_protein|NZ_JVMW01000020
BCZ55837.1|SL267_04540|hypothetical_protein|AP024916	WP_004933317.1|ADD54_RS10725|hypothetical_protein|NZ_JVNC01000030
BCZ55837.1|SL267_04540|hypothetical_protein|AP024916	WP_004933317.1|ADD29_RS11905|hypothetical_protein|NZ_JVNH01000082
BCZ55837.1|SL267_04540|hypothetical_protein|AP024916	WP_041415195.1|ADD39_RS21950|hypothetical_protein|NZ_JVQG01000039
BCZ55837.1|SL267_04540|hypothetical_protein|AP024916	WP_062869477.1|AWY96_RS12325|hypothetical_protein|NZ_LRQU01000001
BCZ55837.1|SL267_04540|hypothetical_protein|AP024916	WP_063991538.1|AYJ10_RS23025|hypothetical_protein|NZ_LSOB01000034
BCZ55837.1|SL267_04540|hypothetical_protein|AP024916	WP_047025142.1|CPH57_RS23320|hypothetical_protein|NZ_LT907843
BCZ55837.1|SL267_04540|hypothetical_protein|AP024916	WP_020438377.1|SOD10_RS03855|hypothetical_protein|NZ_LTDN01000010
BCZ55837.1|SL267_04540|hypothetical_protein|AP024916	WP_041415195.1|BSQ98_RS11705|hypothetical_protein|NZ_MQMV01000010
BCZ55837.1|SL267_04540|hypothetical_protein|AP024916	WP_041415195.1|BSR02_RS08730|hypothetical_protein|NZ_MQMZ01000002
BCZ55837.1|SL267_04540|hypothetical_protein|AP024916	WP_033636921.1|AZZ99_RS22850|hypothetical_protein|NZ_NGUE01000001
BCZ55837.1|SL267_04540|hypothetical_protein|AP024916	WP_047025142.1|CS371_RS20520|hypothetical_protein|NZ_PEHC01000012
BCZ55837.1|SL267_04540|hypothetical_protein|AP024916	WP_047025142.1|C2M04_RS19780|hypothetical_protein|NZ_PPGF01000009
BCZ55837.1|SL267_04540|hypothetical_protein|AP024916	WP_119804564.1|D4100_RS13445|hypothetical_protein|NZ_QYYG01000003
BCZ55837.1|SL267_04540|hypothetical_protein|AP024916	WP_041415195.1|DXZ71_RS21445|hypothetical_protein|NZ_UGYL01000001
BCZ55837.1|SL267_04540|hypothetical_protein|AP024916	WP_047025142.1|ED810_RS08720|hypothetical_protein|NZ_ULGG01000003
BCZ55837.1|SL267_04540|hypothetical_protein|AP024916	WP_047025142.1|FHR07_RS04115|hypothetical_protein|NZ_VDVJ01000003
BCZ55837.1|SL267_04540|hypothetical_protein|AP024916	WP_047025142.1|G4906_RS12015|hypothetical_protein|NZ_VKYT01000020
BCZ55837.1|SL267_04540|hypothetical_protein|AP024916	KAB5493382.1|F8564_23690|hypothetical_protein|WCIO01000034
BEL78551.1|SM12BL1_48540|type_I_restriction-modification_system_deoxyribonuclease|AP028466	BEL78551.1|SM12BL1_48540|type_I_restriction-modification_system_deoxyribonuclease|AP028466
BEL78551.1|SM12BL1_48540|type_I_restriction-modification_system_deoxyribonuclease|AP028466	HBL0728187.1|LON74_003611|type_I_restriction-modification_system_endonuclease|DAFDWQ010000005
BEL78551.1|SM12BL1_48540|type_I_restriction-modification_system_deoxyribonuclease|AP028466	WP_060422652.1|SCH909_RS02310|type_I_restriction-modification_system_endonuclease|NZ_CP063238
BEL78551.1|SM12BL1_48540|type_I_restriction-modification_system_deoxyribonuclease|AP028466	WP_060422652.1|AWX97_RS12155|type_I_restriction-modification_system_endonuclease|NZ_FCFK01000004
BEL78551.1|SM12BL1_48540|type_I_restriction-modification_system_deoxyribonuclease|AP028466	WP_060422652.1|AWX11_RS14975|type_I_restriction-modification_system_endonuclease|NZ_FCFX01000003
BEL78551.1|SM12BL1_48540|type_I_restriction-modification_system_deoxyribonuclease|AP028466	WP_060422652.1|AWX40_RS13330|type_I_restriction-modification_system_endonuclease|NZ_FCFZ01000003
BEL78551.1|SM12BL1_48540|type_I_restriction-modification_system_deoxyribonuclease|AP028466	WP_060422652.1|AWY78_RS10275|type_I_restriction-modification_system_endonuclease|NZ_FCGA01000002
BEL78551.1|SM12BL1_48540|type_I_restriction-modification_system_deoxyribonuclease|AP028466	WP_060422652.1|AWY33_RS14670|type_I_restriction-modification_system_endonuclease|NZ_FCGI01000003
BEL78551.1|SM12BL1_48540|type_I_restriction-modification_system_deoxyribonuclease|AP028466	WP_060422652.1|AWY61_RS14210|type_I_restriction-modification_system_endonuclease|NZ_FCGZ01000003
BEL78551.1|SM12BL1_48540|type_I_restriction-modification_system_deoxyribonuclease|AP028466	WP_060422652.1|AWW96_RS14090|type_I_restriction-modification_system_endonuclease|NZ_FCHA01000002
BEL78551.1|SM12BL1_48540|type_I_restriction-modification_system_deoxyribonuclease|AP028466	WP_060422652.1|AWY02_RS15270|type_I_restriction-modification_system_endonuclease|NZ_FCHB01000004
BEL78551.1|SM12BL1_48540|type_I_restriction-modification_system_deoxyribonuclease|AP028466	WP_060422652.1|AWX16_RS14325|type_I_restriction-modification_system_endonuclease|NZ_FCHC01000003
BEL78551.1|SM12BL1_48540|type_I_restriction-modification_system_deoxyribonuclease|AP028466	WP_060422652.1|AWX53_RS14980|type_I_restriction-modification_system_endonuclease|NZ_FCHD01000003
BEL78551.1|SM12BL1_48540|type_I_restriction-modification_system_deoxyribonuclease|AP028466	WP_060422652.1|AWY97_RS10690|type_I_restriction-modification_system_endonuclease|NZ_FCHQ01000003
BEL78551.1|SM12BL1_48540|type_I_restriction-modification_system_deoxyribonuclease|AP028466	WP_060422652.1|AWX31_RS14140|type_I_restriction-modification_system_endonuclease|NZ_FCHR01000003
BEL78551.1|SM12BL1_48540|type_I_restriction-modification_system_deoxyribonuclease|AP028466	WP_060422652.1|AWX77_RS10190|type_I_restriction-modification_system_endonuclease|NZ_FCHS01000002
BEL78551.1|SM12BL1_48540|type_I_restriction-modification_system_deoxyribonuclease|AP028466	WP_060422652.1|AWY15_RS15215|type_I_restriction-modification_system_endonuclease|NZ_FCHT01000003
BEL78551.1|SM12BL1_48540|type_I_restriction-modification_system_deoxyribonuclease|AP028466	WP_060422652.1|AWY50_RS12305|type_I_restriction-modification_system_endonuclease|NZ_FCHU01000003
BEL78551.1|SM12BL1_48540|type_I_restriction-modification_system_deoxyribonuclease|AP028466	WP_060422652.1|AWY71_RS13830|type_I_restriction-modification_system_endonuclease|NZ_FCHX01000003
BEL78551.1|SM12BL1_48540|type_I_restriction-modification_system_deoxyribonuclease|AP028466	WP_060422652.1|AWX07_RS13835|type_I_restriction-modification_system_endonuclease|NZ_FCIA01000003
BEL78551.1|SM12BL1_48540|type_I_restriction-modification_system_deoxyribonuclease|AP028466	WP_060422652.1|AWY41_RS15175|type_I_restriction-modification_system_endonuclease|NZ_FCII01000003
BEL78551.1|SM12BL1_48540|type_I_restriction-modification_system_deoxyribonuclease|AP028466	WP_060422652.1|AWX60_RS15145|type_I_restriction-modification_system_endonuclease|NZ_FCIL01000003
BEL78551.1|SM12BL1_48540|type_I_restriction-modification_system_deoxyribonuclease|AP028466	WP_060422652.1|AWX75_RS15240|type_I_restriction-modification_system_endonuclease|NZ_FCIN01000004
BEL78551.1|SM12BL1_48540|type_I_restriction-modification_system_deoxyribonuclease|AP028466	WP_060422652.1|AWY72_RS12170|type_I_restriction-modification_system_endonuclease|NZ_FCIR01000003
BEL78551.1|SM12BL1_48540|type_I_restriction-modification_system_deoxyribonuclease|AP028466	WP_060422652.1|AWY68_RS15265|type_I_restriction-modification_system_endonuclease|NZ_FCIS01000003
BEL78551.1|SM12BL1_48540|type_I_restriction-modification_system_deoxyribonuclease|AP028466	WP_060422652.1|AWY95_RS08845|type_I_restriction-modification_system_endonuclease|NZ_FCIT01000002
BEL78551.1|SM12BL1_48540|type_I_restriction-modification_system_deoxyribonuclease|AP028466	WP_060422652.1|AWY09_RS14335|type_I_restriction-modification_system_endonuclease|NZ_FCIU01000003
BEL78551.1|SM12BL1_48540|type_I_restriction-modification_system_deoxyribonuclease|AP028466	WP_060422652.1|AWX57_RS14380|type_I_restriction-modification_system_endonuclease|NZ_FCIX01000003
BEL78551.1|SM12BL1_48540|type_I_restriction-modification_system_deoxyribonuclease|AP028466	WP_060422652.1|AWY08_RS10300|type_I_restriction-modification_system_endonuclease|NZ_FCIY01000002
BEL78551.1|SM12BL1_48540|type_I_restriction-modification_system_deoxyribonuclease|AP028466	WP_060422652.1|AWX05_RS12950|type_I_restriction-modification_system_endonuclease|NZ_FCJB01000003
BEL78551.1|SM12BL1_48540|type_I_restriction-modification_system_deoxyribonuclease|AP028466	WP_060422652.1|AWY59_RS15440|type_I_restriction-modification_system_endonuclease|NZ_FCJD01000003
BEL78551.1|SM12BL1_48540|type_I_restriction-modification_system_deoxyribonuclease|AP028466	WP_060422652.1|AWX09_RS10250|type_I_restriction-modification_system_endonuclease|NZ_FCJK01000003
BEL78551.1|SM12BL1_48540|type_I_restriction-modification_system_deoxyribonuclease|AP028466	WP_060422652.1|AWX92_RS15870|type_I_restriction-modification_system_endonuclease|NZ_FCJN01000004
BEL78551.1|SM12BL1_48540|type_I_restriction-modification_system_deoxyribonuclease|AP028466	WP_060422652.1|AWY14_RS14980|type_I_restriction-modification_system_endonuclease|NZ_FCJS01000002
BEL78551.1|SM12BL1_48540|type_I_restriction-modification_system_deoxyribonuclease|AP028466	WP_060422652.1|AWX12_RS13605|type_I_restriction-modification_system_endonuclease|NZ_FCKD01000003
BEL78551.1|SM12BL1_48540|type_I_restriction-modification_system_deoxyribonuclease|AP028466	WP_060422652.1|AWY85_RS11215|type_I_restriction-modification_system_endonuclease|NZ_FCKE01000002
BEL78551.1|SM12BL1_48540|type_I_restriction-modification_system_deoxyribonuclease|AP028466	WP_060422652.1|AWX48_RS12970|type_I_restriction-modification_system_endonuclease|NZ_FCLD01000003
BEL78551.1|SM12BL1_48540|type_I_restriction-modification_system_deoxyribonuclease|AP028466	WP_060422652.1|AWX36_RS15965|type_I_restriction-modification_system_endonuclease|NZ_FCLF01000002
BEL78551.1|SM12BL1_48540|type_I_restriction-modification_system_deoxyribonuclease|AP028466	WP_060422652.1|AWY64_RS15225|type_I_restriction-modification_system_endonuclease|NZ_FCLG01000003
BEL78551.1|SM12BL1_48540|type_I_restriction-modification_system_deoxyribonuclease|AP028466	WP_060422652.1|AWY55_RS15180|type_I_restriction-modification_system_endonuclease|NZ_FCLH01000002
BEL78551.1|SM12BL1_48540|type_I_restriction-modification_system_deoxyribonuclease|AP028466	WP_060422652.1|AWY45_RS14970|type_I_restriction-modification_system_endonuclease|NZ_FCLI01000003
BEL78551.1|SM12BL1_48540|type_I_restriction-modification_system_deoxyribonuclease|AP028466	WP_060422652.1|AWY28_RS11325|type_I_restriction-modification_system_endonuclease|NZ_FCLN01000003
BEL78551.1|SM12BL1_48540|type_I_restriction-modification_system_deoxyribonuclease|AP028466	WP_060422652.1|AWY84_RS15170|type_I_restriction-modification_system_endonuclease|NZ_FCLO01000002
BEL78551.1|SM12BL1_48540|type_I_restriction-modification_system_deoxyribonuclease|AP028466	WP_060422652.1|AWX21_RS15480|type_I_restriction-modification_system_endonuclease|NZ_FCLP01000004
BEL78551.1|SM12BL1_48540|type_I_restriction-modification_system_deoxyribonuclease|AP028466	WP_060422652.1|AWX54_RS08545|type_I_restriction-modification_system_endonuclease|NZ_FCMA01000002
BEL78551.1|SM12BL1_48540|type_I_restriction-modification_system_deoxyribonuclease|AP028466	WP_060422652.1|AWX37_RS14820|type_I_restriction-modification_system_endonuclease|NZ_FCMN01000003
BEL78551.1|SM12BL1_48540|type_I_restriction-modification_system_deoxyribonuclease|AP028466	WP_060422652.1|AWY34_RS14105|type_I_restriction-modification_system_endonuclease|NZ_FCMV01000003
BEL78551.1|SM12BL1_48540|type_I_restriction-modification_system_deoxyribonuclease|AP028466	WP_060422652.1|AWX41_RS15190|type_I_restriction-modification_system_endonuclease|NZ_FCMX01000003
BEL78551.1|SM12BL1_48540|type_I_restriction-modification_system_deoxyribonuclease|AP028466	WP_060422652.1|AWY77_RS16720|type_I_restriction-modification_system_endonuclease|NZ_FCMY01000004
BEL78551.1|SM12BL1_48540|type_I_restriction-modification_system_deoxyribonuclease|AP028466	WP_060422652.1|AWX79_RS13635|type_I_restriction-modification_system_endonuclease|NZ_FCMZ01000003
BEL78551.1|SM12BL1_48540|type_I_restriction-modification_system_deoxyribonuclease|AP028466	WP_060422652.1|H3H18_RS10075|type_I_restriction-modification_system_endonuclease|NZ_JACEXP010000005
BEL78551.1|SM12BL1_48540|type_I_restriction-modification_system_deoxyribonuclease|AP028466	WP_060422652.1|OSC07_RS15170|type_I_restriction-modification_system_endonuclease|NZ_JAPKIP010000011
BEL78551.1|SM12BL1_48540|type_I_restriction-modification_system_deoxyribonuclease|AP028466	WP_060422652.1|DMW43_RS04340|type_I_restriction-modification_system_endonuclease|NZ_QJPU01000002
BEL78552.1|SM12BL1_48550|SAM-dependent_methyltransferase|AP028466	BEL78552.1|SM12BL1_48550|SAM-dependent_methyltransferase|AP028466
BEL78552.1|SM12BL1_48550|SAM-dependent_methyltransferase|AP028466	HBL0728188.1|LON74_003612|N-6_DNA_methylase|DAFDWQ010000005
BEL78552.1|SM12BL1_48550|SAM-dependent_methyltransferase|AP028466	WP_060422649.1|SCH909_RS02315|N-6_DNA_methylase|NZ_CP063238
BEL78552.1|SM12BL1_48550|SAM-dependent_methyltransferase|AP028466	WP_060422649.1|AWX97_RS12160|N-6_DNA_methylase|NZ_FCFK01000004
BEL78552.1|SM12BL1_48550|SAM-dependent_methyltransferase|AP028466	WP_060422649.1|AWX11_RS14970|N-6_DNA_methylase|NZ_FCFX01000003
BEL78552.1|SM12BL1_48550|SAM-dependent_methyltransferase|AP028466	WP_060422649.1|AWX40_RS13325|N-6_DNA_methylase|NZ_FCFZ01000003
BEL78552.1|SM12BL1_48550|SAM-dependent_methyltransferase|AP028466	WP_060422649.1|AWY78_RS10270|N-6_DNA_methylase|NZ_FCGA01000002
BEL78552.1|SM12BL1_48550|SAM-dependent_methyltransferase|AP028466	WP_060422649.1|AWY33_RS14665|N-6_DNA_methylase|NZ_FCGI01000003
BEL78552.1|SM12BL1_48550|SAM-dependent_methyltransferase|AP028466	WP_060422649.1|AWY61_RS14215|N-6_DNA_methylase|NZ_FCGZ01000003
BEL78552.1|SM12BL1_48550|SAM-dependent_methyltransferase|AP028466	WP_060422649.1|AWW96_RS14095|N-6_DNA_methylase|NZ_FCHA01000002
BEL78552.1|SM12BL1_48550|SAM-dependent_methyltransferase|AP028466	WP_060422649.1|AWY02_RS15265|N-6_DNA_methylase|NZ_FCHB01000004
BEL78552.1|SM12BL1_48550|SAM-dependent_methyltransferase|AP028466	WP_060422649.1|AWX16_RS14320|N-6_DNA_methylase|NZ_FCHC01000003
BEL78552.1|SM12BL1_48550|SAM-dependent_methyltransferase|AP028466	WP_060422649.1|AWX53_RS14975|N-6_DNA_methylase|NZ_FCHD01000003
BEL78552.1|SM12BL1_48550|SAM-dependent_methyltransferase|AP028466	WP_060422649.1|AWY97_RS10695|N-6_DNA_methylase|NZ_FCHQ01000003
BEL78552.1|SM12BL1_48550|SAM-dependent_methyltransferase|AP028466	WP_060422649.1|AWX31_RS14145|N-6_DNA_methylase|NZ_FCHR01000003
BEL78552.1|SM12BL1_48550|SAM-dependent_methyltransferase|AP028466	WP_060422649.1|AWX77_RS10185|N-6_DNA_methylase|NZ_FCHS01000002
BEL78552.1|SM12BL1_48550|SAM-dependent_methyltransferase|AP028466	WP_060422649.1|AWY15_RS15210|N-6_DNA_methylase|NZ_FCHT01000003
BEL78552.1|SM12BL1_48550|SAM-dependent_methyltransferase|AP028466	WP_060422649.1|AWY50_RS12310|N-6_DNA_methylase|NZ_FCHU01000003
BEL78552.1|SM12BL1_48550|SAM-dependent_methyltransferase|AP028466	WP_060422649.1|AWY71_RS13825|N-6_DNA_methylase|NZ_FCHX01000003
BEL78552.1|SM12BL1_48550|SAM-dependent_methyltransferase|AP028466	WP_060422649.1|AWX07_RS13840|N-6_DNA_methylase|NZ_FCIA01000003
BEL78552.1|SM12BL1_48550|SAM-dependent_methyltransferase|AP028466	WP_060422649.1|AWY41_RS15170|N-6_DNA_methylase|NZ_FCII01000003
BEL78552.1|SM12BL1_48550|SAM-dependent_methyltransferase|AP028466	WP_060422649.1|AWX60_RS15140|N-6_DNA_methylase|NZ_FCIL01000003
BEL78552.1|SM12BL1_48550|SAM-dependent_methyltransferase|AP028466	WP_060422649.1|AWX75_RS15235|N-6_DNA_methylase|NZ_FCIN01000004
BEL78552.1|SM12BL1_48550|SAM-dependent_methyltransferase|AP028466	WP_060422649.1|AWY72_RS12175|N-6_DNA_methylase|NZ_FCIR01000003
BEL78552.1|SM12BL1_48550|SAM-dependent_methyltransferase|AP028466	WP_060422649.1|AWY68_RS15260|N-6_DNA_methylase|NZ_FCIS01000003
BEL78552.1|SM12BL1_48550|SAM-dependent_methyltransferase|AP028466	WP_060422649.1|AWY95_RS08840|N-6_DNA_methylase|NZ_FCIT01000002
BEL78552.1|SM12BL1_48550|SAM-dependent_methyltransferase|AP028466	WP_060422649.1|AWY09_RS14340|N-6_DNA_methylase|NZ_FCIU01000003
BEL78552.1|SM12BL1_48550|SAM-dependent_methyltransferase|AP028466	WP_060422649.1|AWX57_RS14385|N-6_DNA_methylase|NZ_FCIX01000003
BEL78552.1|SM12BL1_48550|SAM-dependent_methyltransferase|AP028466	WP_060422649.1|AWY08_RS10295|N-6_DNA_methylase|NZ_FCIY01000002
BEL78552.1|SM12BL1_48550|SAM-dependent_methyltransferase|AP028466	WP_060422649.1|AWX05_RS12945|N-6_DNA_methylase|NZ_FCJB01000003
BEL78552.1|SM12BL1_48550|SAM-dependent_methyltransferase|AP028466	WP_060422649.1|AWY59_RS15435|N-6_DNA_methylase|NZ_FCJD01000003
BEL78552.1|SM12BL1_48550|SAM-dependent_methyltransferase|AP028466	WP_060422649.1|AWX09_RS10255|N-6_DNA_methylase|NZ_FCJK01000003
BEL78552.1|SM12BL1_48550|SAM-dependent_methyltransferase|AP028466	WP_060422649.1|AWX92_RS15865|N-6_DNA_methylase|NZ_FCJN01000004
BEL78552.1|SM12BL1_48550|SAM-dependent_methyltransferase|AP028466	WP_060422649.1|AWY14_RS14975|N-6_DNA_methylase|NZ_FCJS01000002
BEL78552.1|SM12BL1_48550|SAM-dependent_methyltransferase|AP028466	WP_060422649.1|AWX12_RS13600|N-6_DNA_methylase|NZ_FCKD01000003
BEL78552.1|SM12BL1_48550|SAM-dependent_methyltransferase|AP028466	WP_060422649.1|AWY85_RS11210|N-6_DNA_methylase|NZ_FCKE01000002
BEL78552.1|SM12BL1_48550|SAM-dependent_methyltransferase|AP028466	WP_060422649.1|AWX48_RS12975|N-6_DNA_methylase|NZ_FCLD01000003
BEL78552.1|SM12BL1_48550|SAM-dependent_methyltransferase|AP028466	WP_060422649.1|AWX36_RS15960|N-6_DNA_methylase|NZ_FCLF01000002
BEL78552.1|SM12BL1_48550|SAM-dependent_methyltransferase|AP028466	WP_060422649.1|AWY64_RS15220|N-6_DNA_methylase|NZ_FCLG01000003
BEL78552.1|SM12BL1_48550|SAM-dependent_methyltransferase|AP028466	WP_060422649.1|AWY55_RS15185|N-6_DNA_methylase|NZ_FCLH01000002
BEL78552.1|SM12BL1_48550|SAM-dependent_methyltransferase|AP028466	WP_060422649.1|AWY45_RS14965|N-6_DNA_methylase|NZ_FCLI01000003
BEL78552.1|SM12BL1_48550|SAM-dependent_methyltransferase|AP028466	WP_060422649.1|AWY28_RS11320|N-6_DNA_methylase|NZ_FCLN01000003
BEL78552.1|SM12BL1_48550|SAM-dependent_methyltransferase|AP028466	WP_060422649.1|AWY84_RS15165|N-6_DNA_methylase|NZ_FCLO01000002
BEL78552.1|SM12BL1_48550|SAM-dependent_methyltransferase|AP028466	WP_060422649.1|AWX21_RS15475|N-6_DNA_methylase|NZ_FCLP01000004
BEL78552.1|SM12BL1_48550|SAM-dependent_methyltransferase|AP028466	WP_060422649.1|AWX54_RS08540|N-6_DNA_methylase|NZ_FCMA01000002
BEL78552.1|SM12BL1_48550|SAM-dependent_methyltransferase|AP028466	WP_060422649.1|AWX37_RS14815|N-6_DNA_methylase|NZ_FCMN01000003
BEL78552.1|SM12BL1_48550|SAM-dependent_methyltransferase|AP028466	WP_060422649.1|AWY34_RS14110|N-6_DNA_methylase|NZ_FCMV01000003
BEL78552.1|SM12BL1_48550|SAM-dependent_methyltransferase|AP028466	WP_060422649.1|AWX41_RS15185|N-6_DNA_methylase|NZ_FCMX01000003
BEL78552.1|SM12BL1_48550|SAM-dependent_methyltransferase|AP028466	WP_060422649.1|AWY77_RS16715|N-6_DNA_methylase|NZ_FCMY01000004
BEL78552.1|SM12BL1_48550|SAM-dependent_methyltransferase|AP028466	WP_060422649.1|AWX79_RS13630|N-6_DNA_methylase|NZ_FCMZ01000003
BEL78552.1|SM12BL1_48550|SAM-dependent_methyltransferase|AP028466	WP_060422649.1|H3H18_RS10080|N-6_DNA_methylase|NZ_JACEXP010000005
BEL78552.1|SM12BL1_48550|SAM-dependent_methyltransferase|AP028466	WP_060422649.1|OSC07_RS15165|N-6_DNA_methylase|NZ_JAPKIP010000011
BEL78552.1|SM12BL1_48550|SAM-dependent_methyltransferase|AP028466	WP_060422649.1|DMW43_RS04345|N-6_DNA_methylase|NZ_QJPU01000002
BEL78552.1|SM12BL1_48550|SAM-dependent_methyltransferase|AP028466	EGS5471429.1|I8U80_003891|type_I_restriction-modification_system_methyltransferase|AAXSIR010000003
BEL78552.1|SM12BL1_48550|SAM-dependent_methyltransferase|AP028466	EIM8481058.1|LN614_002646|type_I_restriction-modification_system_methyltransferase|ABDUFS010000002
BEL78552.1|SM12BL1_48550|SAM-dependent_methyltransferase|AP028466	EIT1092364.1|L1G12_001527|type_I_restriction-modification_system_methyltransferase|ABEPPR010000002
BEL78552.1|SM12BL1_48550|SAM-dependent_methyltransferase|AP028466	EIU9509960.1|L6980_001575|type_I_restriction-modification_system_methyltransferase|ABEWDT010000002
BEL78552.1|SM12BL1_48550|SAM-dependent_methyltransferase|AP028466	EIY2711626.1|MMK95_002019|type_I_restriction-modification_system_methyltransferase|ABFHHS010000002
BEL78552.1|SM12BL1_48550|SAM-dependent_methyltransferase|AP028466	ELM0003783.1|RX587_001746|type_I_restriction-modification_system_methyltransferase|ABNMEY010000002
BEL78552.1|SM12BL1_48550|SAM-dependent_methyltransferase|AP028466	QDI12096.1|FBF84_02490|type_I_restriction-modification_system_methyltransferase|CP041122
BEL78552.1|SM12BL1_48550|SAM-dependent_methyltransferase|AP028466	QDI21839.1|FBF90_02490|type_I_restriction-modification_system_methyltransferase|CP041124
BEL78552.1|SM12BL1_48550|SAM-dependent_methyltransferase|AP028466	WP_004933335.1|F518_RS10895|type_I_restriction-modification_system_methyltransferase|NZ_AORJ01000050
BEL78552.1|SM12BL1_48550|SAM-dependent_methyltransferase|AP028466	WP_260515920.1|N6O79_RS15905|type_I_restriction-modification_system_methyltransferase|NZ_CAMFJX010000002
BEL78552.1|SM12BL1_48550|SAM-dependent_methyltransferase|AP028466	WP_260515920.1|N6G83_RS20840|type_I_restriction-modification_system_methyltransferase|NZ_CAMFLB010000004
BEL78552.1|SM12BL1_48550|SAM-dependent_methyltransferase|AP028466	WP_261148672.1|OCH06_RS14655|type_I_restriction-modification_system_subunit_M|NZ_CAMIPQ010000001
BEL78552.1|SM12BL1_48550|SAM-dependent_methyltransferase|AP028466	WP_261230888.1|N8P45_RS00840|type_I_restriction-modification_system_subunit_M|NZ_CAMIQL010000001
BEL78552.1|SM12BL1_48550|SAM-dependent_methyltransferase|AP028466	WP_261285501.1|N8P53_RS19130|type_I_restriction-modification_system_subunit_M|NZ_CAMISL010000003
BEL78552.1|SM12BL1_48550|SAM-dependent_methyltransferase|AP028466	WP_261285501.1|OCG98_RS20015|type_I_restriction-modification_system_subunit_M|NZ_CAMKIZ010000004
BEL78552.1|SM12BL1_48550|SAM-dependent_methyltransferase|AP028466	WP_033648594.1|AM478_RS01855|type_I_restriction-modification_system_methyltransferase|NZ_CP027539
BEL78552.1|SM12BL1_48550|SAM-dependent_methyltransferase|AP028466	WP_033648594.1|AM371_RS09765|type_I_restriction-modification_system_methyltransferase|NZ_CP028946
BEL78552.1|SM12BL1_48550|SAM-dependent_methyltransferase|AP028466	WP_033648594.1|AM370_RS04775|type_I_restriction-modification_system_methyltransferase|NZ_CP028948
BEL78552.1|SM12BL1_48550|SAM-dependent_methyltransferase|AP028466	WP_033648594.1|AM368_RS09045|type_I_restriction-modification_system_methyltransferase|NZ_CP028949
BEL78552.1|SM12BL1_48550|SAM-dependent_methyltransferase|AP028466	WP_033648594.1|AM378_RS21750|type_I_restriction-modification_system_methyltransferase|NZ_CP029715
BEL78552.1|SM12BL1_48550|SAM-dependent_methyltransferase|AP028466	WP_033648594.1|AM369_RS14870|type_I_restriction-modification_system_methyltransferase|NZ_CP029746
BEL78552.1|SM12BL1_48550|SAM-dependent_methyltransferase|AP028466	WP_219015320.1|JET59_RS02755|N-6_DNA_methylase|NZ_CP117168
BEL78552.1|SM12BL1_48550|SAM-dependent_methyltransferase|AP028466	WP_149571013.1|HKQ56_RS10120|type_I_restriction-modification_system_methyltransferase|NZ_JABDSO010000003
BEL78552.1|SM12BL1_48550|SAM-dependent_methyltransferase|AP028466	WP_149571013.1|HKQ63_RS10875|type_I_restriction-modification_system_methyltransferase|NZ_JABDSQ010000003
BEL78552.1|SM12BL1_48550|SAM-dependent_methyltransferase|AP028466	WP_033648594.1|CXM25_RS16645|type_I_restriction-modification_system_methyltransferase|NZ_JACOKL010000001
BEL78552.1|SM12BL1_48550|SAM-dependent_methyltransferase|AP028466	WP_033648594.1|CXM04_RS01095|type_I_restriction-modification_system_methyltransferase|NZ_JACOKW010000001
BEL78552.1|SM12BL1_48550|SAM-dependent_methyltransferase|AP028466	WP_127146766.1|CXM26_RS19800|type_I_restriction-modification_system_methyltransferase|NZ_JACXYT010000005
BEL78552.1|SM12BL1_48550|SAM-dependent_methyltransferase|AP028466	WP_274871359.1|PY482_RS12230|type_I_restriction-modification_system_methyltransferase|NZ_JARBGN010000002
BEL78552.1|SM12BL1_48550|SAM-dependent_methyltransferase|AP028466	WP_033648594.1|RAH11_RS14870|type_I_restriction-modification_system_methyltransferase|NZ_JAVBXF010000002
BEL78552.1|SM12BL1_48550|SAM-dependent_methyltransferase|AP028466	WP_033648594.1|JT21_RS19380|type_I_restriction-modification_system_methyltransferase|NZ_JPWM01000003
BEL78552.1|SM12BL1_48550|SAM-dependent_methyltransferase|AP028466	WP_049211797.1|ADL60_RS18410|type_I_restriction-modification_system_methyltransferase|NZ_JVYH01000123
BEL78552.1|SM12BL1_48550|SAM-dependent_methyltransferase|AP028466	WP_049211797.1|ADM10_RS02950|type_I_restriction-modification_system_methyltransferase|NZ_JVYI01000028
BEL78552.1|SM12BL1_48550|SAM-dependent_methyltransferase|AP028466	WP_049211797.1|ADL86_RS21865|type_I_restriction-modification_system_methyltransferase|NZ_JVZF01000120
BEL78552.1|SM12BL1_48550|SAM-dependent_methyltransferase|AP028466	WP_049211797.1|ADM29_RS15835|type_I_restriction-modification_system_methyltransferase|NZ_JVZG01000045
BEL78552.1|SM12BL1_48550|SAM-dependent_methyltransferase|AP028466	WP_033648594.1|AF53_RS13300|type_I_restriction-modification_system_methyltransferase|NZ_KK214321
BEL78552.1|SM12BL1_48550|SAM-dependent_methyltransferase|AP028466	WP_033648594.1|SN05_RS02375|type_I_restriction-modification_system_methyltransferase|NZ_KQ089789
BEL78552.1|SM12BL1_48550|SAM-dependent_methyltransferase|AP028466	WP_033648594.1|B7R52_RS16665|type_I_restriction-modification_system_methyltransferase|NZ_NBWW01000002
BEL78552.1|SM12BL1_48550|SAM-dependent_methyltransferase|AP028466	WP_033648594.1|D0U15_RS17150|type_I_restriction-modification_system_methyltransferase|NZ_PXJN01000007
BEL78552.1|SM12BL1_48550|SAM-dependent_methyltransferase|AP028466	WP_033648594.1|D0U14_RS16225|type_I_restriction-modification_system_methyltransferase|NZ_PXJZ01000007
BEL78552.1|SM12BL1_48550|SAM-dependent_methyltransferase|AP028466	WP_149571013.1|F0338_RS01455|type_I_restriction-modification_system_methyltransferase|NZ_VTUQ01000001
BEL78552.1|SM12BL1_48550|SAM-dependent_methyltransferase|AP028466	WP_033648594.1|F8B69_RS13570|type_I_restriction-modification_system_methyltransferase|NZ_WBKK01000007
BEL78553.1|SM12BL1_48560|type_I_restriction_endonuclease_EcoKI_subunit_S|AP028466	BEL78553.1|SM12BL1_48560|type_I_restriction_endonuclease_EcoKI_subunit_S|AP028466
BEL78553.1|SM12BL1_48560|type_I_restriction_endonuclease_EcoKI_subunit_S|AP028466	HBL0728189.1|LON74_003613|restriction_endonuclease_subunit_S|DAFDWQ010000005
BEL78553.1|SM12BL1_48560|type_I_restriction_endonuclease_EcoKI_subunit_S|AP028466	WP_072265036.1|SCH909_RS02320|restriction_endonuclease_subunit_S|NZ_CP063238
BEL78553.1|SM12BL1_48560|type_I_restriction_endonuclease_EcoKI_subunit_S|AP028466	WP_072265036.1|AWX97_RS25470|restriction_endonuclease_subunit_S|NZ_FCFK01000004
BEL78553.1|SM12BL1_48560|type_I_restriction_endonuclease_EcoKI_subunit_S|AP028466	WP_072265036.1|AWX11_RS25505|restriction_endonuclease_subunit_S|NZ_FCFX01000003
BEL78553.1|SM12BL1_48560|type_I_restriction_endonuclease_EcoKI_subunit_S|AP028466	WP_072265036.1|AWX40_RS25350|restriction_endonuclease_subunit_S|NZ_FCFZ01000003
BEL78553.1|SM12BL1_48560|type_I_restriction_endonuclease_EcoKI_subunit_S|AP028466	WP_072265036.1|AWY78_RS24955|restriction_endonuclease_subunit_S|NZ_FCGA01000002
BEL78553.1|SM12BL1_48560|type_I_restriction_endonuclease_EcoKI_subunit_S|AP028466	WP_072265036.1|AWY33_RS24175|restriction_endonuclease_subunit_S|NZ_FCGI01000003
BEL78553.1|SM12BL1_48560|type_I_restriction_endonuclease_EcoKI_subunit_S|AP028466	WP_072265036.1|AWY61_RS24440|restriction_endonuclease_subunit_S|NZ_FCGZ01000003
BEL78553.1|SM12BL1_48560|type_I_restriction_endonuclease_EcoKI_subunit_S|AP028466	WP_072265036.1|AWW96_RS24445|restriction_endonuclease_subunit_S|NZ_FCHA01000002
BEL78553.1|SM12BL1_48560|type_I_restriction_endonuclease_EcoKI_subunit_S|AP028466	WP_072265036.1|AWY02_RS25390|restriction_endonuclease_subunit_S|NZ_FCHB01000004
BEL78553.1|SM12BL1_48560|type_I_restriction_endonuclease_EcoKI_subunit_S|AP028466	WP_072265036.1|AWX16_RS25040|restriction_endonuclease_subunit_S|NZ_FCHC01000003
BEL78553.1|SM12BL1_48560|type_I_restriction_endonuclease_EcoKI_subunit_S|AP028466	WP_072265036.1|AWX53_RS24980|restriction_endonuclease_subunit_S|NZ_FCHD01000003
BEL78553.1|SM12BL1_48560|type_I_restriction_endonuclease_EcoKI_subunit_S|AP028466	WP_072265036.1|AWY97_RS25410|restriction_endonuclease_subunit_S|NZ_FCHQ01000003
BEL78553.1|SM12BL1_48560|type_I_restriction_endonuclease_EcoKI_subunit_S|AP028466	WP_072265036.1|AWX31_RS24860|restriction_endonuclease_subunit_S|NZ_FCHR01000003
BEL78553.1|SM12BL1_48560|type_I_restriction_endonuclease_EcoKI_subunit_S|AP028466	WP_072265036.1|AWX77_RS24965|restriction_endonuclease_subunit_S|NZ_FCHS01000002
BEL78553.1|SM12BL1_48560|type_I_restriction_endonuclease_EcoKI_subunit_S|AP028466	WP_072265036.1|AWY15_RS24495|restriction_endonuclease_subunit_S|NZ_FCHT01000003
BEL78553.1|SM12BL1_48560|type_I_restriction_endonuclease_EcoKI_subunit_S|AP028466	WP_072265036.1|AWY50_RS24715|restriction_endonuclease_subunit_S|NZ_FCHU01000003
BEL78553.1|SM12BL1_48560|type_I_restriction_endonuclease_EcoKI_subunit_S|AP028466	WP_072265036.1|AWY71_RS25175|restriction_endonuclease_subunit_S|NZ_FCHX01000003
BEL78553.1|SM12BL1_48560|type_I_restriction_endonuclease_EcoKI_subunit_S|AP028466	WP_072265036.1|AWX07_RS24130|restriction_endonuclease_subunit_S|NZ_FCIA01000003
BEL78553.1|SM12BL1_48560|type_I_restriction_endonuclease_EcoKI_subunit_S|AP028466	WP_072265036.1|AWY41_RS24465|restriction_endonuclease_subunit_S|NZ_FCII01000003
BEL78553.1|SM12BL1_48560|type_I_restriction_endonuclease_EcoKI_subunit_S|AP028466	WP_072265036.1|AWX60_RS24685|restriction_endonuclease_subunit_S|NZ_FCIL01000003
BEL78553.1|SM12BL1_48560|type_I_restriction_endonuclease_EcoKI_subunit_S|AP028466	WP_072265036.1|AWX75_RS24950|restriction_endonuclease_subunit_S|NZ_FCIN01000004
BEL78553.1|SM12BL1_48560|type_I_restriction_endonuclease_EcoKI_subunit_S|AP028466	WP_072265036.1|AWY72_RS24430|restriction_endonuclease_subunit_S|NZ_FCIR01000003
BEL78553.1|SM12BL1_48560|type_I_restriction_endonuclease_EcoKI_subunit_S|AP028466	WP_072265036.1|AWY68_RS25565|restriction_endonuclease_subunit_S|NZ_FCIS01000003
BEL78553.1|SM12BL1_48560|type_I_restriction_endonuclease_EcoKI_subunit_S|AP028466	WP_072265036.1|AWY95_RS25355|restriction_endonuclease_subunit_S|NZ_FCIT01000002
BEL78553.1|SM12BL1_48560|type_I_restriction_endonuclease_EcoKI_subunit_S|AP028466	WP_072265036.1|AWY09_RS24645|restriction_endonuclease_subunit_S|NZ_FCIU01000003
BEL78553.1|SM12BL1_48560|type_I_restriction_endonuclease_EcoKI_subunit_S|AP028466	WP_072265036.1|AWX57_RS24895|restriction_endonuclease_subunit_S|NZ_FCIX01000003
BEL78553.1|SM12BL1_48560|type_I_restriction_endonuclease_EcoKI_subunit_S|AP028466	WP_072265036.1|AWY08_RS25085|restriction_endonuclease_subunit_S|NZ_FCIY01000002
BEL78553.1|SM12BL1_48560|type_I_restriction_endonuclease_EcoKI_subunit_S|AP028466	WP_072265036.1|AWX05_RS25060|restriction_endonuclease_subunit_S|NZ_FCJB01000003
BEL78553.1|SM12BL1_48560|type_I_restriction_endonuclease_EcoKI_subunit_S|AP028466	WP_072265036.1|AWY59_RS24810|restriction_endonuclease_subunit_S|NZ_FCJD01000003
BEL78553.1|SM12BL1_48560|type_I_restriction_endonuclease_EcoKI_subunit_S|AP028466	WP_072265036.1|AWX09_RS25360|restriction_endonuclease_subunit_S|NZ_FCJK01000003
BEL78553.1|SM12BL1_48560|type_I_restriction_endonuclease_EcoKI_subunit_S|AP028466	WP_072265036.1|AWX92_RS25190|restriction_endonuclease_subunit_S|NZ_FCJN01000004
BEL78553.1|SM12BL1_48560|type_I_restriction_endonuclease_EcoKI_subunit_S|AP028466	WP_072265036.1|AWY14_RS24790|restriction_endonuclease_subunit_S|NZ_FCJS01000002
BEL78553.1|SM12BL1_48560|type_I_restriction_endonuclease_EcoKI_subunit_S|AP028466	WP_072265036.1|AWX12_RS25445|restriction_endonuclease_subunit_S|NZ_FCKD01000003
BEL78553.1|SM12BL1_48560|type_I_restriction_endonuclease_EcoKI_subunit_S|AP028466	WP_072265036.1|AWY85_RS25425|restriction_endonuclease_subunit_S|NZ_FCKE01000002
BEL78553.1|SM12BL1_48560|type_I_restriction_endonuclease_EcoKI_subunit_S|AP028466	WP_072265036.1|AWX48_RS25455|restriction_endonuclease_subunit_S|NZ_FCLD01000003
BEL78553.1|SM12BL1_48560|type_I_restriction_endonuclease_EcoKI_subunit_S|AP028466	WP_072265036.1|AWX36_RS24765|restriction_endonuclease_subunit_S|NZ_FCLF01000002
BEL78553.1|SM12BL1_48560|type_I_restriction_endonuclease_EcoKI_subunit_S|AP028466	WP_072265036.1|AWY64_RS24325|restriction_endonuclease_subunit_S|NZ_FCLG01000003
BEL78553.1|SM12BL1_48560|type_I_restriction_endonuclease_EcoKI_subunit_S|AP028466	WP_072265036.1|AWY55_RS24270|restriction_endonuclease_subunit_S|NZ_FCLH01000002
BEL78553.1|SM12BL1_48560|type_I_restriction_endonuclease_EcoKI_subunit_S|AP028466	WP_072265036.1|AWY45_RS24300|restriction_endonuclease_subunit_S|NZ_FCLI01000003
BEL78553.1|SM12BL1_48560|type_I_restriction_endonuclease_EcoKI_subunit_S|AP028466	WP_072265036.1|AWY28_RS24865|restriction_endonuclease_subunit_S|NZ_FCLN01000003
BEL78553.1|SM12BL1_48560|type_I_restriction_endonuclease_EcoKI_subunit_S|AP028466	WP_072271241.1|AWY84_RS24730|restriction_endonuclease_subunit_S|NZ_FCLO01000002
BEL78553.1|SM12BL1_48560|type_I_restriction_endonuclease_EcoKI_subunit_S|AP028466	WP_072265036.1|AWX21_RS25510|restriction_endonuclease_subunit_S|NZ_FCLP01000004
BEL78553.1|SM12BL1_48560|type_I_restriction_endonuclease_EcoKI_subunit_S|AP028466	WP_072265036.1|AWX54_RS24810|restriction_endonuclease_subunit_S|NZ_FCMA01000002
BEL78553.1|SM12BL1_48560|type_I_restriction_endonuclease_EcoKI_subunit_S|AP028466	WP_072265036.1|AWX37_RS25095|restriction_endonuclease_subunit_S|NZ_FCMN01000003
BEL78553.1|SM12BL1_48560|type_I_restriction_endonuclease_EcoKI_subunit_S|AP028466	WP_072265036.1|AWY34_RS24495|restriction_endonuclease_subunit_S|NZ_FCMV01000003
BEL78553.1|SM12BL1_48560|type_I_restriction_endonuclease_EcoKI_subunit_S|AP028466	WP_072265036.1|AWX41_RS24520|restriction_endonuclease_subunit_S|NZ_FCMX01000003
BEL78553.1|SM12BL1_48560|type_I_restriction_endonuclease_EcoKI_subunit_S|AP028466	WP_072265036.1|AWY77_RS25165|restriction_endonuclease_subunit_S|NZ_FCMY01000004
BEL78553.1|SM12BL1_48560|type_I_restriction_endonuclease_EcoKI_subunit_S|AP028466	WP_072265036.1|AWX79_RS24290|restriction_endonuclease_subunit_S|NZ_FCMZ01000003
BEL78553.1|SM12BL1_48560|type_I_restriction_endonuclease_EcoKI_subunit_S|AP028466	WP_072265036.1|H3H18_RS10085|restriction_endonuclease_subunit_S|NZ_JACEXP010000005
BEL78553.1|SM12BL1_48560|type_I_restriction_endonuclease_EcoKI_subunit_S|AP028466	WP_072265036.1|OSC07_RS15160|restriction_endonuclease_subunit_S|NZ_JAPKIP010000011
BEL78553.1|SM12BL1_48560|type_I_restriction_endonuclease_EcoKI_subunit_S|AP028466	WP_072265036.1|DMW43_RS04350|restriction_endonuclease_subunit_S|NZ_QJPU01000002
BEL78554.1|SM12BL1_48570|hypothetical_protein|AP028466	BEL78554.1|SM12BL1_48570|hypothetical_protein|AP028466
BEL78554.1|SM12BL1_48570|hypothetical_protein|AP028466	HBL0728190.1|LON74_003614|AAA_family_ATPase|DAFDWQ010000005
BEL78554.1|SM12BL1_48570|hypothetical_protein|AP028466	WP_200761782.1|SCH909_RS02325|AAA_family_ATPase|NZ_CP063238
BEL78554.1|SM12BL1_48570|hypothetical_protein|AP028466	WP_072265035.1|AWX97_RS25475|AAA_family_ATPase|NZ_FCFK01000004
BEL78554.1|SM12BL1_48570|hypothetical_protein|AP028466	WP_072265035.1|AWX11_RS25500|AAA_family_ATPase|NZ_FCFX01000003
BEL78554.1|SM12BL1_48570|hypothetical_protein|AP028466	WP_072265035.1|AWX40_RS25345|AAA_family_ATPase|NZ_FCFZ01000003
BEL78554.1|SM12BL1_48570|hypothetical_protein|AP028466	WP_072265035.1|AWY78_RS24950|AAA_family_ATPase|NZ_FCGA01000002
BEL78554.1|SM12BL1_48570|hypothetical_protein|AP028466	WP_072265035.1|AWY33_RS24170|AAA_family_ATPase|NZ_FCGI01000003
BEL78554.1|SM12BL1_48570|hypothetical_protein|AP028466	WP_072265035.1|AWY61_RS24445|AAA_family_ATPase|NZ_FCGZ01000003
BEL78554.1|SM12BL1_48570|hypothetical_protein|AP028466	WP_072265035.1|AWW96_RS24450|AAA_family_ATPase|NZ_FCHA01000002
BEL78554.1|SM12BL1_48570|hypothetical_protein|AP028466	WP_072265035.1|AWY02_RS25385|AAA_family_ATPase|NZ_FCHB01000004
BEL78554.1|SM12BL1_48570|hypothetical_protein|AP028466	WP_072265035.1|AWX16_RS25035|AAA_family_ATPase|NZ_FCHC01000003
BEL78554.1|SM12BL1_48570|hypothetical_protein|AP028466	WP_072265035.1|AWX53_RS24975|AAA_family_ATPase|NZ_FCHD01000003
BEL78554.1|SM12BL1_48570|hypothetical_protein|AP028466	WP_072265035.1|AWY97_RS25415|AAA_family_ATPase|NZ_FCHQ01000003
BEL78554.1|SM12BL1_48570|hypothetical_protein|AP028466	WP_072265035.1|AWX31_RS24865|AAA_family_ATPase|NZ_FCHR01000003
BEL78554.1|SM12BL1_48570|hypothetical_protein|AP028466	WP_072265035.1|AWX77_RS24960|AAA_family_ATPase|NZ_FCHS01000002
BEL78554.1|SM12BL1_48570|hypothetical_protein|AP028466	WP_072265035.1|AWY15_RS24490|AAA_family_ATPase|NZ_FCHT01000003
BEL78554.1|SM12BL1_48570|hypothetical_protein|AP028466	WP_072265035.1|AWY50_RS24720|AAA_family_ATPase|NZ_FCHU01000003
BEL78554.1|SM12BL1_48570|hypothetical_protein|AP028466	WP_072265035.1|AWY71_RS25170|AAA_family_ATPase|NZ_FCHX01000003
BEL78554.1|SM12BL1_48570|hypothetical_protein|AP028466	WP_072265035.1|AWX07_RS24135|AAA_family_ATPase|NZ_FCIA01000003
BEL78554.1|SM12BL1_48570|hypothetical_protein|AP028466	WP_072265035.1|AWY41_RS24460|AAA_family_ATPase|NZ_FCII01000003
BEL78554.1|SM12BL1_48570|hypothetical_protein|AP028466	WP_072265035.1|AWX60_RS24680|AAA_family_ATPase|NZ_FCIL01000003
BEL78554.1|SM12BL1_48570|hypothetical_protein|AP028466	WP_072265035.1|AWX75_RS24945|AAA_family_ATPase|NZ_FCIN01000004
BEL78554.1|SM12BL1_48570|hypothetical_protein|AP028466	WP_072265035.1|AWY72_RS24435|AAA_family_ATPase|NZ_FCIR01000003
BEL78554.1|SM12BL1_48570|hypothetical_protein|AP028466	WP_072265035.1|AWY68_RS25560|AAA_family_ATPase|NZ_FCIS01000003
BEL78554.1|SM12BL1_48570|hypothetical_protein|AP028466	WP_072265035.1|AWY95_RS25350|AAA_family_ATPase|NZ_FCIT01000002
BEL78554.1|SM12BL1_48570|hypothetical_protein|AP028466	WP_072265035.1|AWY09_RS24650|AAA_family_ATPase|NZ_FCIU01000003
BEL78554.1|SM12BL1_48570|hypothetical_protein|AP028466	WP_072265035.1|AWX57_RS24900|AAA_family_ATPase|NZ_FCIX01000003
BEL78554.1|SM12BL1_48570|hypothetical_protein|AP028466	WP_072265035.1|AWY08_RS25080|AAA_family_ATPase|NZ_FCIY01000002
BEL78554.1|SM12BL1_48570|hypothetical_protein|AP028466	WP_072265035.1|AWX05_RS25055|AAA_family_ATPase|NZ_FCJB01000003
BEL78554.1|SM12BL1_48570|hypothetical_protein|AP028466	WP_072265035.1|AWY59_RS24805|AAA_family_ATPase|NZ_FCJD01000003
BEL78554.1|SM12BL1_48570|hypothetical_protein|AP028466	WP_072265035.1|AWX09_RS25365|AAA_family_ATPase|NZ_FCJK01000003
BEL78554.1|SM12BL1_48570|hypothetical_protein|AP028466	WP_072265035.1|AWX92_RS25185|AAA_family_ATPase|NZ_FCJN01000004
BEL78554.1|SM12BL1_48570|hypothetical_protein|AP028466	WP_072265035.1|AWY14_RS24785|AAA_family_ATPase|NZ_FCJS01000002
BEL78554.1|SM12BL1_48570|hypothetical_protein|AP028466	WP_072265035.1|AWX12_RS25440|AAA_family_ATPase|NZ_FCKD01000003
BEL78554.1|SM12BL1_48570|hypothetical_protein|AP028466	WP_072265035.1|AWY85_RS25420|AAA_family_ATPase|NZ_FCKE01000002
BEL78554.1|SM12BL1_48570|hypothetical_protein|AP028466	WP_072265035.1|AWX48_RS25460|AAA_family_ATPase|NZ_FCLD01000003
BEL78554.1|SM12BL1_48570|hypothetical_protein|AP028466	WP_072265035.1|AWX36_RS24760|AAA_family_ATPase|NZ_FCLF01000002
BEL78554.1|SM12BL1_48570|hypothetical_protein|AP028466	WP_072265035.1|AWY64_RS24320|AAA_family_ATPase|NZ_FCLG01000003
BEL78554.1|SM12BL1_48570|hypothetical_protein|AP028466	WP_072265035.1|AWY55_RS24275|AAA_family_ATPase|NZ_FCLH01000002
BEL78554.1|SM12BL1_48570|hypothetical_protein|AP028466	WP_072265035.1|AWY45_RS24295|AAA_family_ATPase|NZ_FCLI01000003
BEL78554.1|SM12BL1_48570|hypothetical_protein|AP028466	WP_072265035.1|AWY28_RS24860|AAA_family_ATPase|NZ_FCLN01000003
BEL78554.1|SM12BL1_48570|hypothetical_protein|AP028466	WP_072265035.1|AWY84_RS24725|AAA_family_ATPase|NZ_FCLO01000002
BEL78554.1|SM12BL1_48570|hypothetical_protein|AP028466	WP_072265035.1|AWX21_RS25505|AAA_family_ATPase|NZ_FCLP01000004
BEL78554.1|SM12BL1_48570|hypothetical_protein|AP028466	WP_072265035.1|AWX54_RS24805|AAA_family_ATPase|NZ_FCMA01000002
BEL78554.1|SM12BL1_48570|hypothetical_protein|AP028466	WP_072265035.1|AWX37_RS25090|AAA_family_ATPase|NZ_FCMN01000003
BEL78554.1|SM12BL1_48570|hypothetical_protein|AP028466	WP_072265035.1|AWY34_RS24500|AAA_family_ATPase|NZ_FCMV01000003
BEL78554.1|SM12BL1_48570|hypothetical_protein|AP028466	WP_072265035.1|AWX41_RS24515|AAA_family_ATPase|NZ_FCMX01000003
BEL78554.1|SM12BL1_48570|hypothetical_protein|AP028466	WP_072265035.1|AWY77_RS25160|AAA_family_ATPase|NZ_FCMY01000004
BEL78554.1|SM12BL1_48570|hypothetical_protein|AP028466	WP_072265035.1|AWX79_RS24285|AAA_family_ATPase|NZ_FCMZ01000003
BEL78554.1|SM12BL1_48570|hypothetical_protein|AP028466	WP_072265035.1|H3H18_RS10090|AAA_family_ATPase|NZ_JACEXP010000005
BEL78554.1|SM12BL1_48570|hypothetical_protein|AP028466	WP_072265035.1|OSC07_RS15155|AAA_family_ATPase|NZ_JAPKIP010000011
BEL78554.1|SM12BL1_48570|hypothetical_protein|AP028466	WP_072265035.1|DMW43_RS04355|AAA_family_ATPase|NZ_QJPU01000002
BEL78555.1|SM12BL1_48580|hypothetical_protein|AP028466	BEL78555.1|SM12BL1_48580|hypothetical_protein|AP028466
BEL78555.1|SM12BL1_48580|hypothetical_protein|AP028466	HBL0728191.1|LON74_003615|hypothetical_protein|DAFDWQ010000005
BEL78555.1|SM12BL1_48580|hypothetical_protein|AP028466	WP_072265034.1|SCH909_RS02330|hypothetical_protein|NZ_CP063238
BEL78555.1|SM12BL1_48580|hypothetical_protein|AP028466	WP_072265034.1|AWX97_RS25480|hypothetical_protein|NZ_FCFK01000004
BEL78555.1|SM12BL1_48580|hypothetical_protein|AP028466	WP_072265034.1|AWX11_RS25495|hypothetical_protein|NZ_FCFX01000003
BEL78555.1|SM12BL1_48580|hypothetical_protein|AP028466	WP_072265034.1|AWX40_RS25340|hypothetical_protein|NZ_FCFZ01000003
BEL78555.1|SM12BL1_48580|hypothetical_protein|AP028466	WP_072265034.1|AWY78_RS24945|hypothetical_protein|NZ_FCGA01000002
BEL78555.1|SM12BL1_48580|hypothetical_protein|AP028466	WP_072265034.1|AWY33_RS24165|hypothetical_protein|NZ_FCGI01000003
BEL78555.1|SM12BL1_48580|hypothetical_protein|AP028466	WP_072265034.1|AWY61_RS24450|hypothetical_protein|NZ_FCGZ01000003
BEL78555.1|SM12BL1_48580|hypothetical_protein|AP028466	WP_072265034.1|AWW96_RS24455|hypothetical_protein|NZ_FCHA01000002
BEL78555.1|SM12BL1_48580|hypothetical_protein|AP028466	WP_072265034.1|AWY02_RS25380|hypothetical_protein|NZ_FCHB01000004
BEL78555.1|SM12BL1_48580|hypothetical_protein|AP028466	WP_072265034.1|AWX16_RS25030|hypothetical_protein|NZ_FCHC01000003
BEL78555.1|SM12BL1_48580|hypothetical_protein|AP028466	WP_072265034.1|AWX53_RS24970|hypothetical_protein|NZ_FCHD01000003
BEL78555.1|SM12BL1_48580|hypothetical_protein|AP028466	WP_072265034.1|AWY97_RS25420|hypothetical_protein|NZ_FCHQ01000003
BEL78555.1|SM12BL1_48580|hypothetical_protein|AP028466	WP_072265034.1|AWX31_RS24870|hypothetical_protein|NZ_FCHR01000003
BEL78555.1|SM12BL1_48580|hypothetical_protein|AP028466	WP_072265034.1|AWX77_RS24955|hypothetical_protein|NZ_FCHS01000002
BEL78555.1|SM12BL1_48580|hypothetical_protein|AP028466	WP_072265034.1|AWY15_RS24485|hypothetical_protein|NZ_FCHT01000003
BEL78555.1|SM12BL1_48580|hypothetical_protein|AP028466	WP_072265034.1|AWY50_RS24725|hypothetical_protein|NZ_FCHU01000003
BEL78555.1|SM12BL1_48580|hypothetical_protein|AP028466	WP_072265034.1|AWY71_RS25165|hypothetical_protein|NZ_FCHX01000003
BEL78555.1|SM12BL1_48580|hypothetical_protein|AP028466	WP_072265034.1|AWX07_RS24140|hypothetical_protein|NZ_FCIA01000003
BEL78555.1|SM12BL1_48580|hypothetical_protein|AP028466	WP_072265034.1|AWY41_RS24455|hypothetical_protein|NZ_FCII01000003
BEL78555.1|SM12BL1_48580|hypothetical_protein|AP028466	WP_072265034.1|AWX60_RS24675|hypothetical_protein|NZ_FCIL01000003
BEL78555.1|SM12BL1_48580|hypothetical_protein|AP028466	WP_072265034.1|AWX75_RS24940|hypothetical_protein|NZ_FCIN01000004
BEL78555.1|SM12BL1_48580|hypothetical_protein|AP028466	WP_072265034.1|AWY72_RS24440|hypothetical_protein|NZ_FCIR01000003
BEL78555.1|SM12BL1_48580|hypothetical_protein|AP028466	WP_072265034.1|AWY68_RS25555|hypothetical_protein|NZ_FCIS01000003
BEL78555.1|SM12BL1_48580|hypothetical_protein|AP028466	WP_072265034.1|AWY95_RS25345|hypothetical_protein|NZ_FCIT01000002
BEL78555.1|SM12BL1_48580|hypothetical_protein|AP028466	WP_072265034.1|AWY09_RS24655|hypothetical_protein|NZ_FCIU01000003
BEL78555.1|SM12BL1_48580|hypothetical_protein|AP028466	WP_072265034.1|AWX57_RS24905|hypothetical_protein|NZ_FCIX01000003
BEL78555.1|SM12BL1_48580|hypothetical_protein|AP028466	WP_072265034.1|AWY08_RS25075|hypothetical_protein|NZ_FCIY01000002
BEL78555.1|SM12BL1_48580|hypothetical_protein|AP028466	WP_072265034.1|AWX05_RS25050|hypothetical_protein|NZ_FCJB01000003
BEL78555.1|SM12BL1_48580|hypothetical_protein|AP028466	WP_072265034.1|AWY59_RS24800|hypothetical_protein|NZ_FCJD01000003
BEL78555.1|SM12BL1_48580|hypothetical_protein|AP028466	WP_072265034.1|AWX09_RS25370|hypothetical_protein|NZ_FCJK01000003
BEL78555.1|SM12BL1_48580|hypothetical_protein|AP028466	WP_072265034.1|AWX92_RS25180|hypothetical_protein|NZ_FCJN01000004
BEL78555.1|SM12BL1_48580|hypothetical_protein|AP028466	WP_072265034.1|AWY14_RS24780|hypothetical_protein|NZ_FCJS01000002
BEL78555.1|SM12BL1_48580|hypothetical_protein|AP028466	WP_072265034.1|AWX12_RS25435|hypothetical_protein|NZ_FCKD01000003
BEL78555.1|SM12BL1_48580|hypothetical_protein|AP028466	WP_072265034.1|AWY85_RS25415|hypothetical_protein|NZ_FCKE01000002
BEL78555.1|SM12BL1_48580|hypothetical_protein|AP028466	WP_072265034.1|AWX48_RS25465|hypothetical_protein|NZ_FCLD01000003
BEL78555.1|SM12BL1_48580|hypothetical_protein|AP028466	WP_072265034.1|AWX36_RS24755|hypothetical_protein|NZ_FCLF01000002
BEL78555.1|SM12BL1_48580|hypothetical_protein|AP028466	WP_072265034.1|AWY64_RS24315|hypothetical_protein|NZ_FCLG01000003
BEL78555.1|SM12BL1_48580|hypothetical_protein|AP028466	WP_072265034.1|AWY55_RS24280|hypothetical_protein|NZ_FCLH01000002
BEL78555.1|SM12BL1_48580|hypothetical_protein|AP028466	WP_072265034.1|AWY45_RS24290|hypothetical_protein|NZ_FCLI01000003
BEL78555.1|SM12BL1_48580|hypothetical_protein|AP028466	WP_072265034.1|AWY28_RS24855|hypothetical_protein|NZ_FCLN01000003
BEL78555.1|SM12BL1_48580|hypothetical_protein|AP028466	WP_072265034.1|AWY84_RS24720|hypothetical_protein|NZ_FCLO01000002
BEL78555.1|SM12BL1_48580|hypothetical_protein|AP028466	WP_072265034.1|AWX21_RS25500|hypothetical_protein|NZ_FCLP01000004
BEL78555.1|SM12BL1_48580|hypothetical_protein|AP028466	WP_072265034.1|AWX54_RS24800|hypothetical_protein|NZ_FCMA01000002
BEL78555.1|SM12BL1_48580|hypothetical_protein|AP028466	WP_072265034.1|AWX37_RS25085|hypothetical_protein|NZ_FCMN01000003
BEL78555.1|SM12BL1_48580|hypothetical_protein|AP028466	WP_072265034.1|AWY34_RS24505|hypothetical_protein|NZ_FCMV01000003
BEL78555.1|SM12BL1_48580|hypothetical_protein|AP028466	WP_072265034.1|AWX41_RS24510|hypothetical_protein|NZ_FCMX01000003
BEL78555.1|SM12BL1_48580|hypothetical_protein|AP028466	WP_072265034.1|AWY77_RS25155|hypothetical_protein|NZ_FCMY01000004
BEL78555.1|SM12BL1_48580|hypothetical_protein|AP028466	WP_072265034.1|AWX79_RS24280|hypothetical_protein|NZ_FCMZ01000003
BEL78555.1|SM12BL1_48580|hypothetical_protein|AP028466	WP_072265034.1|H3H18_RS10095|hypothetical_protein|NZ_JACEXP010000005
BEL78555.1|SM12BL1_48580|hypothetical_protein|AP028466	WP_072265034.1|OSC07_RS15150|hypothetical_protein|NZ_JAPKIP010000011
BEL78555.1|SM12BL1_48580|hypothetical_protein|AP028466	WP_072265034.1|DMW43_RS04360|hypothetical_protein|NZ_QJPU01000002
BEL78556.1|SM12BL1_48590|hypothetical_protein|AP028466	BEL78556.1|SM12BL1_48590|hypothetical_protein|AP028466
BEL78556.1|SM12BL1_48590|hypothetical_protein|AP028466	HBL0728192.1|LON74_003616|hypothetical_protein|DAFDWQ010000005
BEL78556.1|SM12BL1_48590|hypothetical_protein|AP028466	WP_060422647.1|SCH909_RS02335|hypothetical_protein|NZ_CP063238
BEL78556.1|SM12BL1_48590|hypothetical_protein|AP028466	WP_234213599.1|LXH15_RS02590|hypothetical_protein|NZ_CP090244
BEL78556.1|SM12BL1_48590|hypothetical_protein|AP028466	WP_060422647.1|AWX97_RS12165|hypothetical_protein|NZ_FCFK01000004
BEL78556.1|SM12BL1_48590|hypothetical_protein|AP028466	WP_060422647.1|AWX11_RS14965|hypothetical_protein|NZ_FCFX01000003
BEL78556.1|SM12BL1_48590|hypothetical_protein|AP028466	WP_060422647.1|AWX40_RS13320|hypothetical_protein|NZ_FCFZ01000003
BEL78556.1|SM12BL1_48590|hypothetical_protein|AP028466	WP_060422647.1|AWY78_RS10265|hypothetical_protein|NZ_FCGA01000002
BEL78556.1|SM12BL1_48590|hypothetical_protein|AP028466	WP_060422647.1|AWY33_RS14660|hypothetical_protein|NZ_FCGI01000003
BEL78556.1|SM12BL1_48590|hypothetical_protein|AP028466	WP_060422647.1|AWY61_RS14220|hypothetical_protein|NZ_FCGZ01000003
BEL78556.1|SM12BL1_48590|hypothetical_protein|AP028466	WP_060422647.1|AWW96_RS14100|hypothetical_protein|NZ_FCHA01000002
BEL78556.1|SM12BL1_48590|hypothetical_protein|AP028466	WP_060422647.1|AWY02_RS15260|hypothetical_protein|NZ_FCHB01000004
BEL78556.1|SM12BL1_48590|hypothetical_protein|AP028466	WP_060422647.1|AWX16_RS14315|hypothetical_protein|NZ_FCHC01000003
BEL78556.1|SM12BL1_48590|hypothetical_protein|AP028466	WP_060422647.1|AWX53_RS14970|hypothetical_protein|NZ_FCHD01000003
BEL78556.1|SM12BL1_48590|hypothetical_protein|AP028466	WP_060422647.1|AWY97_RS10700|hypothetical_protein|NZ_FCHQ01000003
BEL78556.1|SM12BL1_48590|hypothetical_protein|AP028466	WP_060422647.1|AWX31_RS14150|hypothetical_protein|NZ_FCHR01000003
BEL78556.1|SM12BL1_48590|hypothetical_protein|AP028466	WP_060422647.1|AWX77_RS10180|hypothetical_protein|NZ_FCHS01000002
BEL78556.1|SM12BL1_48590|hypothetical_protein|AP028466	WP_060422647.1|AWY15_RS15205|hypothetical_protein|NZ_FCHT01000003
BEL78556.1|SM12BL1_48590|hypothetical_protein|AP028466	WP_060422647.1|AWY50_RS12315|hypothetical_protein|NZ_FCHU01000003
BEL78556.1|SM12BL1_48590|hypothetical_protein|AP028466	WP_060422647.1|AWY71_RS13820|hypothetical_protein|NZ_FCHX01000003
BEL78556.1|SM12BL1_48590|hypothetical_protein|AP028466	WP_060422647.1|AWX07_RS13845|hypothetical_protein|NZ_FCIA01000003
BEL78556.1|SM12BL1_48590|hypothetical_protein|AP028466	WP_060422647.1|AWY41_RS15165|hypothetical_protein|NZ_FCII01000003
BEL78556.1|SM12BL1_48590|hypothetical_protein|AP028466	WP_060422647.1|AWX60_RS15135|hypothetical_protein|NZ_FCIL01000003
BEL78556.1|SM12BL1_48590|hypothetical_protein|AP028466	WP_060422647.1|AWX75_RS15230|hypothetical_protein|NZ_FCIN01000004
BEL78556.1|SM12BL1_48590|hypothetical_protein|AP028466	WP_060422647.1|AWY72_RS12180|hypothetical_protein|NZ_FCIR01000003
BEL78556.1|SM12BL1_48590|hypothetical_protein|AP028466	WP_060422647.1|AWY68_RS15255|hypothetical_protein|NZ_FCIS01000003
BEL78556.1|SM12BL1_48590|hypothetical_protein|AP028466	WP_060422647.1|AWY95_RS08835|hypothetical_protein|NZ_FCIT01000002
BEL78556.1|SM12BL1_48590|hypothetical_protein|AP028466	WP_060422647.1|AWY09_RS14345|hypothetical_protein|NZ_FCIU01000003
BEL78556.1|SM12BL1_48590|hypothetical_protein|AP028466	WP_060422647.1|AWX57_RS14390|hypothetical_protein|NZ_FCIX01000003
BEL78556.1|SM12BL1_48590|hypothetical_protein|AP028466	WP_060422647.1|AWY08_RS10290|hypothetical_protein|NZ_FCIY01000002
BEL78556.1|SM12BL1_48590|hypothetical_protein|AP028466	WP_060422647.1|AWX05_RS12940|hypothetical_protein|NZ_FCJB01000003
BEL78556.1|SM12BL1_48590|hypothetical_protein|AP028466	WP_060422647.1|AWY59_RS15430|hypothetical_protein|NZ_FCJD01000003
BEL78556.1|SM12BL1_48590|hypothetical_protein|AP028466	WP_060422647.1|AWX09_RS10260|hypothetical_protein|NZ_FCJK01000003
BEL78556.1|SM12BL1_48590|hypothetical_protein|AP028466	WP_060422647.1|AWX92_RS15860|hypothetical_protein|NZ_FCJN01000004
BEL78556.1|SM12BL1_48590|hypothetical_protein|AP028466	WP_060422647.1|AWY14_RS14970|hypothetical_protein|NZ_FCJS01000002
BEL78556.1|SM12BL1_48590|hypothetical_protein|AP028466	WP_060422647.1|AWX12_RS13595|hypothetical_protein|NZ_FCKD01000003
BEL78556.1|SM12BL1_48590|hypothetical_protein|AP028466	WP_060422647.1|AWY85_RS11205|hypothetical_protein|NZ_FCKE01000002
BEL78556.1|SM12BL1_48590|hypothetical_protein|AP028466	WP_060422647.1|AWX48_RS12980|hypothetical_protein|NZ_FCLD01000003
BEL78556.1|SM12BL1_48590|hypothetical_protein|AP028466	WP_060422647.1|AWX36_RS15955|hypothetical_protein|NZ_FCLF01000002
BEL78556.1|SM12BL1_48590|hypothetical_protein|AP028466	WP_060422647.1|AWY64_RS15215|hypothetical_protein|NZ_FCLG01000003
BEL78556.1|SM12BL1_48590|hypothetical_protein|AP028466	WP_060422647.1|AWY55_RS15190|hypothetical_protein|NZ_FCLH01000002
BEL78556.1|SM12BL1_48590|hypothetical_protein|AP028466	WP_060422647.1|AWY45_RS14960|hypothetical_protein|NZ_FCLI01000003
BEL78556.1|SM12BL1_48590|hypothetical_protein|AP028466	WP_060422647.1|AWY28_RS11315|hypothetical_protein|NZ_FCLN01000003
BEL78556.1|SM12BL1_48590|hypothetical_protein|AP028466	WP_060422647.1|AWY84_RS15160|hypothetical_protein|NZ_FCLO01000002
BEL78556.1|SM12BL1_48590|hypothetical_protein|AP028466	WP_060422647.1|AWX21_RS15470|hypothetical_protein|NZ_FCLP01000004
BEL78556.1|SM12BL1_48590|hypothetical_protein|AP028466	WP_060422647.1|AWX54_RS08535|hypothetical_protein|NZ_FCMA01000002
BEL78556.1|SM12BL1_48590|hypothetical_protein|AP028466	WP_060422647.1|AWX37_RS14810|hypothetical_protein|NZ_FCMN01000003
BEL78556.1|SM12BL1_48590|hypothetical_protein|AP028466	WP_060422647.1|AWY34_RS14115|hypothetical_protein|NZ_FCMV01000003
BEL78556.1|SM12BL1_48590|hypothetical_protein|AP028466	WP_060422647.1|AWX41_RS15180|hypothetical_protein|NZ_FCMX01000003
BEL78556.1|SM12BL1_48590|hypothetical_protein|AP028466	WP_060422647.1|AWY77_RS16710|hypothetical_protein|NZ_FCMY01000004
BEL78556.1|SM12BL1_48590|hypothetical_protein|AP028466	WP_060422647.1|AWX79_RS13625|hypothetical_protein|NZ_FCMZ01000003
BEL78556.1|SM12BL1_48590|hypothetical_protein|AP028466	WP_060422647.1|H3H18_RS10100|hypothetical_protein|NZ_JACEXP010000005
BEL78556.1|SM12BL1_48590|hypothetical_protein|AP028466	WP_060422647.1|OSC07_RS15145|hypothetical_protein|NZ_JAPKIP010000011
BEL78556.1|SM12BL1_48590|hypothetical_protein|AP028466	WP_060422647.1|DMW43_RS04365|hypothetical_protein|NZ_QJPU01000002
BEL78557.1|SM12BL1_48600|hypothetical_protein|AP028466	BEL78557.1|SM12BL1_48600|hypothetical_protein|AP028466
BEL78557.1|SM12BL1_48600|hypothetical_protein|AP028466	HBL0728193.1|LON74_003617|hypothetical_protein|DAFDWQ010000005
BEL78557.1|SM12BL1_48600|hypothetical_protein|AP028466	WP_200761783.1|SCH909_RS02340|Piwi_domain-containing_protein|NZ_CP063238
BEL78557.1|SM12BL1_48600|hypothetical_protein|AP028466	WP_234213603.1|LXH15_RS02595|Piwi_domain-containing_protein|NZ_CP090244
BEL78557.1|SM12BL1_48600|hypothetical_protein|AP028466	WP_200761783.1|AWX97_RS12170|Piwi_domain-containing_protein|NZ_FCFK01000004
BEL78557.1|SM12BL1_48600|hypothetical_protein|AP028466	WP_200761783.1|AWX11_RS14960|Piwi_domain-containing_protein|NZ_FCFX01000003
BEL78557.1|SM12BL1_48600|hypothetical_protein|AP028466	WP_200761783.1|AWX40_RS13315|Piwi_domain-containing_protein|NZ_FCFZ01000003
BEL78557.1|SM12BL1_48600|hypothetical_protein|AP028466	WP_200761783.1|AWY78_RS10260|Piwi_domain-containing_protein|NZ_FCGA01000002
BEL78557.1|SM12BL1_48600|hypothetical_protein|AP028466	WP_200761783.1|AWY33_RS14655|Piwi_domain-containing_protein|NZ_FCGI01000003
BEL78557.1|SM12BL1_48600|hypothetical_protein|AP028466	WP_200761783.1|AWY61_RS14225|Piwi_domain-containing_protein|NZ_FCGZ01000003
BEL78557.1|SM12BL1_48600|hypothetical_protein|AP028466	WP_200761783.1|AWW96_RS14105|Piwi_domain-containing_protein|NZ_FCHA01000002
BEL78557.1|SM12BL1_48600|hypothetical_protein|AP028466	WP_200761783.1|AWY02_RS15255|Piwi_domain-containing_protein|NZ_FCHB01000004
BEL78557.1|SM12BL1_48600|hypothetical_protein|AP028466	WP_200761783.1|AWX16_RS14310|Piwi_domain-containing_protein|NZ_FCHC01000003
BEL78557.1|SM12BL1_48600|hypothetical_protein|AP028466	WP_200761783.1|AWX53_RS14965|Piwi_domain-containing_protein|NZ_FCHD01000003
BEL78557.1|SM12BL1_48600|hypothetical_protein|AP028466	WP_200761783.1|AWY97_RS10705|Piwi_domain-containing_protein|NZ_FCHQ01000003
BEL78557.1|SM12BL1_48600|hypothetical_protein|AP028466	WP_200761783.1|AWX31_RS14155|Piwi_domain-containing_protein|NZ_FCHR01000003
BEL78557.1|SM12BL1_48600|hypothetical_protein|AP028466	WP_200761783.1|AWX77_RS10175|Piwi_domain-containing_protein|NZ_FCHS01000002
BEL78557.1|SM12BL1_48600|hypothetical_protein|AP028466	WP_200761783.1|AWY15_RS15200|Piwi_domain-containing_protein|NZ_FCHT01000003
BEL78557.1|SM12BL1_48600|hypothetical_protein|AP028466	WP_200761783.1|AWY50_RS12320|Piwi_domain-containing_protein|NZ_FCHU01000003
BEL78557.1|SM12BL1_48600|hypothetical_protein|AP028466	WP_200761783.1|AWY71_RS13815|Piwi_domain-containing_protein|NZ_FCHX01000003
BEL78557.1|SM12BL1_48600|hypothetical_protein|AP028466	WP_200761783.1|AWX07_RS13850|Piwi_domain-containing_protein|NZ_FCIA01000003
BEL78557.1|SM12BL1_48600|hypothetical_protein|AP028466	WP_200761783.1|AWY41_RS15160|Piwi_domain-containing_protein|NZ_FCII01000003
BEL78557.1|SM12BL1_48600|hypothetical_protein|AP028466	WP_200761783.1|AWX60_RS15130|Piwi_domain-containing_protein|NZ_FCIL01000003
BEL78557.1|SM12BL1_48600|hypothetical_protein|AP028466	WP_200761783.1|AWX75_RS15225|Piwi_domain-containing_protein|NZ_FCIN01000004
BEL78557.1|SM12BL1_48600|hypothetical_protein|AP028466	WP_200761783.1|AWY72_RS12185|Piwi_domain-containing_protein|NZ_FCIR01000003
BEL78557.1|SM12BL1_48600|hypothetical_protein|AP028466	WP_200761783.1|AWY68_RS15250|Piwi_domain-containing_protein|NZ_FCIS01000003
BEL78557.1|SM12BL1_48600|hypothetical_protein|AP028466	WP_200761783.1|AWY95_RS08830|Piwi_domain-containing_protein|NZ_FCIT01000002
BEL78557.1|SM12BL1_48600|hypothetical_protein|AP028466	WP_200761783.1|AWY09_RS14350|Piwi_domain-containing_protein|NZ_FCIU01000003
BEL78557.1|SM12BL1_48600|hypothetical_protein|AP028466	WP_200761783.1|AWX57_RS14395|Piwi_domain-containing_protein|NZ_FCIX01000003
BEL78557.1|SM12BL1_48600|hypothetical_protein|AP028466	WP_200761783.1|AWY08_RS10285|Piwi_domain-containing_protein|NZ_FCIY01000002
BEL78557.1|SM12BL1_48600|hypothetical_protein|AP028466	WP_200761783.1|AWX05_RS12935|Piwi_domain-containing_protein|NZ_FCJB01000003
BEL78557.1|SM12BL1_48600|hypothetical_protein|AP028466	WP_200761783.1|AWY59_RS15425|Piwi_domain-containing_protein|NZ_FCJD01000003
BEL78557.1|SM12BL1_48600|hypothetical_protein|AP028466	WP_200761783.1|AWX09_RS10265|Piwi_domain-containing_protein|NZ_FCJK01000003
BEL78557.1|SM12BL1_48600|hypothetical_protein|AP028466	WP_200761783.1|AWX92_RS15855|Piwi_domain-containing_protein|NZ_FCJN01000004
BEL78557.1|SM12BL1_48600|hypothetical_protein|AP028466	WP_200761783.1|AWY14_RS14965|Piwi_domain-containing_protein|NZ_FCJS01000002
BEL78557.1|SM12BL1_48600|hypothetical_protein|AP028466	WP_200761783.1|AWX12_RS13590|Piwi_domain-containing_protein|NZ_FCKD01000003
BEL78557.1|SM12BL1_48600|hypothetical_protein|AP028466	WP_200761783.1|AWY85_RS11200|Piwi_domain-containing_protein|NZ_FCKE01000002
BEL78557.1|SM12BL1_48600|hypothetical_protein|AP028466	WP_200761783.1|AWX48_RS12985|Piwi_domain-containing_protein|NZ_FCLD01000003
BEL78557.1|SM12BL1_48600|hypothetical_protein|AP028466	WP_200761783.1|AWX36_RS15950|Piwi_domain-containing_protein|NZ_FCLF01000002
BEL78557.1|SM12BL1_48600|hypothetical_protein|AP028466	WP_200761783.1|AWY64_RS15210|Piwi_domain-containing_protein|NZ_FCLG01000003
BEL78557.1|SM12BL1_48600|hypothetical_protein|AP028466	WP_200761783.1|AWY55_RS15195|Piwi_domain-containing_protein|NZ_FCLH01000002
BEL78557.1|SM12BL1_48600|hypothetical_protein|AP028466	WP_200761783.1|AWY45_RS14955|Piwi_domain-containing_protein|NZ_FCLI01000003
BEL78557.1|SM12BL1_48600|hypothetical_protein|AP028466	WP_200761783.1|AWY28_RS11310|Piwi_domain-containing_protein|NZ_FCLN01000003
BEL78557.1|SM12BL1_48600|hypothetical_protein|AP028466	WP_200761783.1|AWY84_RS15155|Piwi_domain-containing_protein|NZ_FCLO01000002
BEL78557.1|SM12BL1_48600|hypothetical_protein|AP028466	WP_200761783.1|AWX21_RS15465|Piwi_domain-containing_protein|NZ_FCLP01000004
BEL78557.1|SM12BL1_48600|hypothetical_protein|AP028466	WP_200761783.1|AWX54_RS08530|Piwi_domain-containing_protein|NZ_FCMA01000002
BEL78557.1|SM12BL1_48600|hypothetical_protein|AP028466	WP_200761783.1|AWX37_RS14805|Piwi_domain-containing_protein|NZ_FCMN01000003
BEL78557.1|SM12BL1_48600|hypothetical_protein|AP028466	WP_200761783.1|AWY34_RS14120|Piwi_domain-containing_protein|NZ_FCMV01000003
BEL78557.1|SM12BL1_48600|hypothetical_protein|AP028466	WP_200761783.1|AWX41_RS15175|Piwi_domain-containing_protein|NZ_FCMX01000003
BEL78557.1|SM12BL1_48600|hypothetical_protein|AP028466	WP_200761783.1|AWY77_RS16705|Piwi_domain-containing_protein|NZ_FCMY01000004
BEL78557.1|SM12BL1_48600|hypothetical_protein|AP028466	WP_200761783.1|AWX79_RS13620|Piwi_domain-containing_protein|NZ_FCMZ01000003
BEL78557.1|SM12BL1_48600|hypothetical_protein|AP028466	WP_200761783.1|H3H18_RS10105|Piwi_domain-containing_protein|NZ_JACEXP010000005
BEL78557.1|SM12BL1_48600|hypothetical_protein|AP028466	WP_200761783.1|OSC07_RS15140|Piwi_domain-containing_protein|NZ_JAPKIP010000011
BEL78557.1|SM12BL1_48600|hypothetical_protein|AP028466	WP_200761783.1|DMW43_RS04370|Piwi_domain-containing_protein|NZ_QJPU01000002
BEL87955.1|SM12VA4_46160|type_I_restriction_endonuclease_EcoAI_subunit_S|AP028472	BEL87955.1|SM12VA4_46160|type_I_restriction_endonuclease_EcoAI_subunit_S|AP028472
BEL87958.1|SM12VA4_46190|hypothetical_protein|AP028472	BEL87958.1|SM12VA4_46190|hypothetical_protein|AP028472
BEL97403.1|SM14BL09_45560|hypothetical_protein|AP028476	BEL97403.1|SM14BL09_45560|hypothetical_protein|AP028476
BEL97404.1|SM14BL09_45570|hypothetical_protein|AP028476	BEL97404.1|SM14BL09_45570|hypothetical_protein|AP028476
BEL97404.1|SM14BL09_45570|hypothetical_protein|AP028476	WP_197749965.1|KW816_RS00700|DUF6339_family_protein|NZ_JAHUVB010000001
BEL97404.1|SM14BL09_45570|hypothetical_protein|AP028476	WP_139375477.1|B1H39_RS24935|DUF6339_family_protein|NZ_MVGB01000003
BEL97405.1|SM14BL09_45580|hypothetical_protein|AP028476	BEL97405.1|SM14BL09_45580|hypothetical_protein|AP028476
BEL97405.1|SM14BL09_45580|hypothetical_protein|AP028476	WP_197749966.1|KW816_RS00705|hypothetical_protein|NZ_JAHUVB010000001
BEL97405.1|SM14BL09_45580|hypothetical_protein|AP028476	WP_139375478.1|B1H39_RS24940|hypothetical_protein|NZ_MVGB01000003
BEL97406.1|SM14BL09_45590|hypothetical_protein|AP028476	BEL97406.1|SM14BL09_45590|hypothetical_protein|AP028476
BEL97406.1|SM14BL09_45590|hypothetical_protein|AP028476	WP_139375479.1|B1H39_RS24945|hypothetical_protein|NZ_MVGB01000003
BEL97406.1|SM14BL09_45590|hypothetical_protein|AP028476	WP_262825058.1|KW816_RS00710|hypothetical_protein|NZ_JAHUVB010000001
BEL97407.1|SM14BL09_45600|hypothetical_protein|AP028476	BEL97407.1|SM14BL09_45600|hypothetical_protein|AP028476
BEL97407.1|SM14BL09_45600|hypothetical_protein|AP028476	WP_197749968.1|KW816_RS00715|MvaI/BcnI_family_restriction_endonuclease|NZ_JAHUVB010000001
BEL97407.1|SM14BL09_45600|hypothetical_protein|AP028476	WP_079450027.1|B1H39_RS12825|MvaI/BcnI_family_restriction_endonuclease|NZ_MVGB01000003
BEM02199.1|SM14VA2_46110|restriction_modification_system_DNA_specificity_domain-containing_protein|AP028478	BEM02199.1|SM14VA2_46110|restriction_modification_system_DNA_specificity_domain-containing_protein|AP028478
BEM02199.1|SM14VA2_46110|restriction_modification_system_DNA_specificity_domain-containing_protein|AP028478	BEM07159.1|SM14VA4_47310|restriction_modification_system_DNA_specificity_domain-containing_protein|AP028480
BEM02199.1|SM14VA2_46110|restriction_modification_system_DNA_specificity_domain-containing_protein|AP028478	WP_053088490.1|OCG77_RS07895|restriction_endonuclease_subunit_S|NZ_CAMKII010000003
BEM02199.1|SM14VA2_46110|restriction_modification_system_DNA_specificity_domain-containing_protein|AP028478	WP_197665557.1|OCG59_RS11790|restriction_endonuclease_subunit_S|NZ_CAMKJB010000003
BEM02199.1|SM14VA2_46110|restriction_modification_system_DNA_specificity_domain-containing_protein|AP028478	WP_060460953.1|AWY93_RS25200|restriction_endonuclease_subunit_S|NZ_FCMJ01000002
BEM02199.1|SM14VA2_46110|restriction_modification_system_DNA_specificity_domain-containing_protein|AP028478	WP_060460953.1|ID834_RS14725|restriction_endonuclease_subunit_S|NZ_JACEZW010000004
BEM02199.1|SM14VA2_46110|restriction_modification_system_DNA_specificity_domain-containing_protein|AP028478	WP_060460953.1|ID829_RS14655|restriction_endonuclease_subunit_S|NZ_JACEZZ010000004
BEM02199.1|SM14VA2_46110|restriction_modification_system_DNA_specificity_domain-containing_protein|AP028478	WP_060460953.1|ID827_RS13780|restriction_endonuclease_subunit_S|NZ_JACFAG010000004
BEM02199.1|SM14VA2_46110|restriction_modification_system_DNA_specificity_domain-containing_protein|AP028478	WP_197665557.1|I5O94_RS14910|restriction_endonuclease_subunit_S|NZ_JADTWG010000002
BEM02199.1|SM14VA2_46110|restriction_modification_system_DNA_specificity_domain-containing_protein|AP028478	WP_197665557.1|I5P73_RS11470|restriction_endonuclease_subunit_S|NZ_JADTWM010000007
BEM02199.1|SM14VA2_46110|restriction_modification_system_DNA_specificity_domain-containing_protein|AP028478	WP_197665557.1|I5U19_RS12695|restriction_endonuclease_subunit_S|NZ_JADUMC010000002
BEM02199.1|SM14VA2_46110|restriction_modification_system_DNA_specificity_domain-containing_protein|AP028478	WP_060460953.1|KKS62_RS14385|restriction_endonuclease_subunit_S|NZ_JAFHNK010000007
BEM02199.1|SM14VA2_46110|restriction_modification_system_DNA_specificity_domain-containing_protein|AP028478	WP_060460953.1|QZP99_RS02505|restriction_endonuclease_subunit_S|NZ_JAUJVJ010000001
BEM02199.1|SM14VA2_46110|restriction_modification_system_DNA_specificity_domain-containing_protein|AP028478	WP_053088490.1|ADL67_RS23770|restriction_endonuclease_subunit_S|NZ_JVXI01000075
BEM02199.1|SM14VA2_46110|restriction_modification_system_DNA_specificity_domain-containing_protein|AP028478	WP_053088490.1|ADL55_RS23700|restriction_endonuclease_subunit_S|NZ_JVXJ01000058
BEM02199.1|SM14VA2_46110|restriction_modification_system_DNA_specificity_domain-containing_protein|AP028478	WP_053088490.1|BVU99_RS10450|restriction_endonuclease_subunit_S|NZ_MSTL01000016
BEM02199.1|SM14VA2_46110|restriction_modification_system_DNA_specificity_domain-containing_protein|AP028478	WP_197665557.1|LQ139_RS02505|restriction_endonuclease_subunit_S|NZ_OW967878
BEM07156.1|SM14VA4_47280|transcriptional_regulator|AP028480	BEM07156.1|SM14VA4_47280|transcriptional_regulator|AP028480
BEM07156.1|SM14VA4_47280|transcriptional_regulator|AP028480	ELJ5770924.1|RS405_002853|type_II_toxin-antitoxin_system_HipA_family_toxin|ABNDPA010000002
BEM07156.1|SM14VA4_47280|transcriptional_regulator|AP028480	ELM0003781.1|RX587_001744|type_II_toxin-antitoxin_system_HipA_family_toxin|ABNMEY010000002
BEM07156.1|SM14VA4_47280|transcriptional_regulator|AP028480	BEL68726.1|SM10VA1_46140|transcriptional_regulator|AP028462
BEM07156.1|SM14VA4_47280|transcriptional_regulator|AP028480	BEM02193.1|SM14VA2_46050|transcriptional_regulator|AP028478
BEM07156.1|SM14VA4_47280|transcriptional_regulator|AP028480	BEM21434.1|SMCM5_44360|transcriptional_regulator|AP028487
BEM07156.1|SM14VA4_47280|transcriptional_regulator|AP028480	BEN18882.1|SMKC004_46770|transcriptional_regulator|AP028525
BEM07156.1|SM14VA4_47280|transcriptional_regulator|AP028480	BEO11672.1|SMQC15_45840|transcriptional_regulator|AP028574
BEM07156.1|SM14VA4_47280|transcriptional_regulator|AP028480	QDI12095.1|FBF84_02480|type_II_toxin-antitoxin_system_HipA_family_toxin|CP041122
BEM07156.1|SM14VA4_47280|transcriptional_regulator|AP028480	QDI21838.1|FBF90_02480|type_II_toxin-antitoxin_system_HipA_family_toxin|CP041124
BEM07156.1|SM14VA4_47280|transcriptional_regulator|AP028480	WAY99607.1|O3T14_11415|type_II_toxin-antitoxin_system_HipA_family_toxin|CP114386
BEM07156.1|SM14VA4_47280|transcriptional_regulator|AP028480	HBK4657867.1|LLS67_002557|type_II_toxin-antitoxin_system_HipA_family_toxin|DAFBMM010000006
BEM07156.1|SM14VA4_47280|transcriptional_regulator|AP028480	HBK4768302.1|LLS86_001823|type_II_toxin-antitoxin_system_HipA_family_toxin|DAFBNE010000004
BEM07156.1|SM14VA4_47280|transcriptional_regulator|AP028480	HDX6341771.1|RPT87_003058|type_II_toxin-antitoxin_system_HipA_family_toxin|DAPPLT010000003
BEM07156.1|SM14VA4_47280|transcriptional_regulator|AP028480	MBH2607377.1|I5K97_12800|type_II_toxin-antitoxin_system_HipA_family_toxin|JADTOS010000004
BEM07156.1|SM14VA4_47280|transcriptional_regulator|AP028480	MBH2834824.1|I5L24_11625|type_II_toxin-antitoxin_system_HipA_family_toxin|JADTPS010000003
BEM07156.1|SM14VA4_47280|transcriptional_regulator|AP028480	MBH2983131.1|I5M90_07035|type_II_toxin-antitoxin_system_HipA_family_toxin|JADTUM010000003
BEM07156.1|SM14VA4_47280|transcriptional_regulator|AP028480	MBH3227107.1|I5N18_06345|type_II_toxin-antitoxin_system_HipA_family_toxin|JADTVN010000002
BEM07156.1|SM14VA4_47280|transcriptional_regulator|AP028480	MBH1906894.1|I5T91_12980|type_II_toxin-antitoxin_system_HipA_family_toxin|JADULJ010000003
BEM07156.1|SM14VA4_47280|transcriptional_regulator|AP028480	MBI6166842.1|JEP94_10470|type_II_toxin-antitoxin_system_HipA_family_toxin|JAEHSM010000002
BEM07156.1|SM14VA4_47280|transcriptional_regulator|AP028480	MBI6157844.1|JEQ02_12780|type_II_toxin-antitoxin_system_HipA_family_toxin|JAEHSU010000003
BEM07156.1|SM14VA4_47280|transcriptional_regulator|AP028480	MBN5229376.1|JY446_08485|type_II_toxin-antitoxin_system_HipA_family_toxin|JAFIYV010000002
BEM07156.1|SM14VA4_47280|transcriptional_regulator|AP028480	MBN5418078.1|JY554_19535|type_II_toxin-antitoxin_system_HipA_family_toxin|JAFJAJ010000012
BEM07156.1|SM14VA4_47280|transcriptional_regulator|AP028480	MBN5441486.1|JY545_17070|type_II_toxin-antitoxin_system_HipA_family_toxin|JAFJAN010000009
BEM07156.1|SM14VA4_47280|transcriptional_regulator|AP028480	MDU1394682.1|E6950_14285|type_II_toxin-antitoxin_system_HipA_family_toxin|JAWEEL010000005
BEM07156.1|SM14VA4_47280|transcriptional_regulator|AP028480	WP_041417521.1|M621_RS27390|type_II_toxin-antitoxin_system_HipA_family_toxin|NC_021659
BEM07156.1|SM14VA4_47280|transcriptional_regulator|AP028480	WP_154899225.1|SERVES_RS07575|type_II_toxin-antitoxin_system_HipA_family_toxin|NZ_CABITV010000003
BEM07156.1|SM14VA4_47280|transcriptional_regulator|AP028480	WP_055317393.1|SFB9_RS10755|type_II_toxin-antitoxin_system_HipA_family_toxin|NZ_CADDTT010000023
BEM07156.1|SM14VA4_47280|transcriptional_regulator|AP028480	WP_127146765.1|N6O79_RS15915|type_II_toxin-antitoxin_system_HipA_family_toxin|NZ_CAMFJX010000002
BEM07156.1|SM14VA4_47280|transcriptional_regulator|AP028480	WP_127146765.1|N6G83_RS20830|type_II_toxin-antitoxin_system_HipA_family_toxin|NZ_CAMFLB010000004
BEM07156.1|SM14VA4_47280|transcriptional_regulator|AP028480	WP_252961335.1|N8M57_RS03990|type_II_toxin-antitoxin_system_HipA_family_toxin|NZ_CAMIPH010000002
BEM07156.1|SM14VA4_47280|transcriptional_regulator|AP028480	WP_252961335.1|N8N83_RS04225|type_II_toxin-antitoxin_system_HipA_family_toxin|NZ_CAMIPT010000002
BEM07156.1|SM14VA4_47280|transcriptional_regulator|AP028480	WP_151415768.1|N8M62_RS17955|type_II_toxin-antitoxin_system_HipA_family_toxin|NZ_CAMIQC010000004
BEM07156.1|SM14VA4_47280|transcriptional_regulator|AP028480	WP_261231926.1|N8P45_RS00820|type_II_toxin-antitoxin_system_HipA_family_toxin|NZ_CAMIQL010000001
BEM07156.1|SM14VA4_47280|transcriptional_regulator|AP028480	WP_261135883.1|N8M94_RS14800|type_II_toxin-antitoxin_system_HipA_family_toxin|NZ_CAMIQP010000002
BEM07156.1|SM14VA4_47280|transcriptional_regulator|AP028480	WP_261247598.1|N8P01_RS12535|type_II_toxin-antitoxin_system_HipA_family_toxin|NZ_CAMIQQ010000003
BEM07156.1|SM14VA4_47280|transcriptional_regulator|AP028480	WP_261163392.1|N8N44_RS18020|type_II_toxin-antitoxin_system_HipA_family_toxin|NZ_CAMIRB010000005
BEM07156.1|SM14VA4_47280|transcriptional_regulator|AP028480	WP_261453514.1|OCH07_RS15695|type_II_toxin-antitoxin_system_HipA_family_toxin|NZ_CAMIRE010000002
BEM07156.1|SM14VA4_47280|transcriptional_regulator|AP028480	WP_261283363.1|N8P56_RS16205|type_II_toxin-antitoxin_system_HipA_family_toxin|NZ_CAMIRM010000009
BEM07156.1|SM14VA4_47280|transcriptional_regulator|AP028480	WP_261277718.1|N8P55_RS12580|type_II_toxin-antitoxin_system_HipA_family_toxin|NZ_CAMIRW010000005
BEM07156.1|SM14VA4_47280|transcriptional_regulator|AP028480	WP_261421406.1|OCG97_RS20770|type_II_toxin-antitoxin_system_HipA_family_toxin|NZ_CAMISC010000003
BEM07156.1|SM14VA4_47280|transcriptional_regulator|AP028480	WP_261132156.1|N8M63_RS16820|type_II_toxin-antitoxin_system_HipA_family_toxin|NZ_CAMISD010000003
BEM07156.1|SM14VA4_47280|transcriptional_regulator|AP028480	WP_261118365.1|OC545_RS14375|type_II_toxin-antitoxin_system_HipA_family_toxin|NZ_CAMISG010000004
BEM07156.1|SM14VA4_47280|transcriptional_regulator|AP028480	WP_261285506.1|N8P53_RS19160|type_II_toxin-antitoxin_system_HipA_family_toxin|NZ_CAMISL010000003
BEM07156.1|SM14VA4_47280|transcriptional_regulator|AP028480	WP_060457145.1|N8P39_RS11440|type_II_toxin-antitoxin_system_HipA_family_toxin|NZ_CAMKHN010000003
BEM07156.1|SM14VA4_47280|transcriptional_regulator|AP028480	WP_261421796.1|OCG80_RS00510|type_II_toxin-antitoxin_system_HipA_family_toxin|NZ_CAMKIC010000001
BEM07156.1|SM14VA4_47280|transcriptional_regulator|AP028480	WP_049204528.1|OCG77_RS07880|type_II_toxin-antitoxin_system_HipA_family_toxin|NZ_CAMKII010000003
BEM07156.1|SM14VA4_47280|transcriptional_regulator|AP028480	WP_261435836.1|OCG41_RS14385|type_II_toxin-antitoxin_system_HipA_family_toxin|NZ_CAMKIJ010000004
BEM07156.1|SM14VA4_47280|transcriptional_regulator|AP028480	WP_261463193.1|OCH22_RS13990|type_II_toxin-antitoxin_system_HipA_family_toxin|NZ_CAMKIW010000004
BEM07156.1|SM14VA4_47280|transcriptional_regulator|AP028480	WP_261285506.1|OCG98_RS19985|type_II_toxin-antitoxin_system_HipA_family_toxin|NZ_CAMKIZ010000004
BEM07156.1|SM14VA4_47280|transcriptional_regulator|AP028480	WP_197821765.1|OCH09_RS05610|type_II_toxin-antitoxin_system_HipA_family_toxin|NZ_CAMKJA010000003
BEM07156.1|SM14VA4_47280|transcriptional_regulator|AP028480	WP_197665555.1|OCG59_RS11805|type_II_toxin-antitoxin_system_HipA_family_toxin|NZ_CAMKJB010000003
BEM07156.1|SM14VA4_47280|transcriptional_regulator|AP028480	WP_261257083.1|N8P98_RS14095|type_II_toxin-antitoxin_system_HipA_family_toxin|NZ_CAMKJG010000004
BEM07156.1|SM14VA4_47280|transcriptional_regulator|AP028480	WP_261247598.1|N8P97_RS14405|type_II_toxin-antitoxin_system_HipA_family_toxin|NZ_CAMKKD010000003
BEM07156.1|SM14VA4_47280|transcriptional_regulator|AP028480	WP_261427671.1|OCH17_RS14320|type_II_toxin-antitoxin_system_HipA_family_toxin|NZ_CAMKUJ010000002
BEM07156.1|SM14VA4_47280|transcriptional_regulator|AP028480	WP_261118365.1|N8M79_RS07620|type_II_toxin-antitoxin_system_HipA_family_toxin|NZ_CAMKUY010000003
BEM07156.1|SM14VA4_47280|transcriptional_regulator|AP028480	WP_261123360.1|N8M91_RS15435|type_II_toxin-antitoxin_system_HipA_family_toxin|NZ_CAMKVL010000003
BEM07156.1|SM14VA4_47280|transcriptional_regulator|AP028480	WP_064798625.1|ADP73_RS02600|type_II_toxin-antitoxin_system_HipA_family_toxin|NZ_CP012097
BEM07156.1|SM14VA4_47280|transcriptional_regulator|AP028480	WP_060430778.1|BVG96_RS22910|type_II_toxin-antitoxin_system_HipA_family_toxin|NZ_CP018923
BEM07156.1|SM14VA4_47280|transcriptional_regulator|AP028480	WP_055317393.1|C3F38_RS04760|type_II_toxin-antitoxin_system_HipA_family_toxin|NZ_CP026383
BEM07156.1|SM14VA4_47280|transcriptional_regulator|AP028480	WP_153858210.1|GHV41_RS08090|type_II_toxin-antitoxin_system_HipA_family_toxin|NZ_CP045913
BEM07156.1|SM14VA4_47280|transcriptional_regulator|AP028480	WP_197912198.1|I6G46_RS15695|type_II_toxin-antitoxin_system_HipA_family_toxin|NZ_CP065699
BEM07156.1|SM14VA4_47280|transcriptional_regulator|AP028480	WP_041417521.1|I6I95_RS05730|type_II_toxin-antitoxin_system_HipA_family_toxin|NZ_CP068096
BEM07156.1|SM14VA4_47280|transcriptional_regulator|AP028480	WP_252961335.1|KFQ06_RS02615|type_II_toxin-antitoxin_system_HipA_family_toxin|NZ_CP074347
BEM07156.1|SM14VA4_47280|transcriptional_regulator|AP028480	WP_089181609.1|LKZ96_RS02450|type_II_toxin-antitoxin_system_HipA_family_toxin|NZ_CP085860
BEM07156.1|SM14VA4_47280|transcriptional_regulator|AP028480	WP_241921360.1|MNO11_RS23520|type_II_toxin-antitoxin_system_HipA_family_toxin|NZ_CP093323
BEM07156.1|SM14VA4_47280|transcriptional_regulator|AP028480	WP_060430778.1|SSARUM_RS02320|type_II_toxin-antitoxin_system_HipA_family_toxin|NZ_CP124750
BEM07156.1|SM14VA4_47280|transcriptional_regulator|AP028480	WP_278432207.1|DHV72_RS24040|type_II_toxin-antitoxin_system_HipA_family_toxin|NZ_DPSM01000031
BEM07156.1|SM14VA4_47280|transcriptional_regulator|AP028480	WP_060430778.1|AWX78_RS15965|type_II_toxin-antitoxin_system_HipA_family_toxin|NZ_FCGC01000003
BEM07156.1|SM14VA4_47280|transcriptional_regulator|AP028480	WP_060430778.1|AWX93_RS12955|type_II_toxin-antitoxin_system_HipA_family_toxin|NZ_FCGQ01000002
BEM07156.1|SM14VA4_47280|transcriptional_regulator|AP028480	WP_060430778.1|AWY20_RS15135|type_II_toxin-antitoxin_system_HipA_family_toxin|NZ_FCGT01000003
BEM07156.1|SM14VA4_47280|transcriptional_regulator|AP028480	WP_060430778.1|AWX76_RS15640|type_II_toxin-antitoxin_system_HipA_family_toxin|NZ_FCHI01000002
BEM07156.1|SM14VA4_47280|transcriptional_regulator|AP028480	WP_060430778.1|AWX47_RS13030|type_II_toxin-antitoxin_system_HipA_family_toxin|NZ_FCHL01000002
BEM07156.1|SM14VA4_47280|transcriptional_regulator|AP028480	WP_060430778.1|AWY94_RS16365|type_II_toxin-antitoxin_system_HipA_family_toxin|NZ_FCHM01000002
BEM07156.1|SM14VA4_47280|transcriptional_regulator|AP028480	WP_060430778.1|AWY60_RS18220|type_II_toxin-antitoxin_system_HipA_family_toxin|NZ_FCIC01000003
BEM07156.1|SM14VA4_47280|transcriptional_regulator|AP028480	WP_060430778.1|AWY92_RS11400|type_II_toxin-antitoxin_system_HipA_family_toxin|NZ_FCIK01000002
BEM07156.1|SM14VA4_47280|transcriptional_regulator|AP028480	WP_060436761.1|AWY40_RS12535|type_II_toxin-antitoxin_system_HipA_family_toxin|NZ_FCIZ01000003
BEM07156.1|SM14VA4_47280|transcriptional_regulator|AP028480	WP_060430778.1|AWY46_RS12265|type_II_toxin-antitoxin_system_HipA_family_toxin|NZ_FCJF01000002
BEM07156.1|SM14VA4_47280|transcriptional_regulator|AP028480	WP_060430778.1|AWX28_RS13475|type_II_toxin-antitoxin_system_HipA_family_toxin|NZ_FCJI01000002
BEM07156.1|SM14VA4_47280|transcriptional_regulator|AP028480	WP_060430778.1|AWX70_RS14510|type_II_toxin-antitoxin_system_HipA_family_toxin|NZ_FCJJ01000003
BEM07156.1|SM14VA4_47280|transcriptional_regulator|AP028480	WP_060430778.1|AWX72_RS14280|type_II_toxin-antitoxin_system_HipA_family_toxin|NZ_FCJL01000002
BEM07156.1|SM14VA4_47280|transcriptional_regulator|AP028480	WP_060430778.1|AWX23_RS12205|type_II_toxin-antitoxin_system_HipA_family_toxin|NZ_FCJX01000002
BEM07156.1|SM14VA4_47280|transcriptional_regulator|AP028480	WP_060430778.1|AWY39_RS14670|type_II_toxin-antitoxin_system_HipA_family_toxin|NZ_FCKL01000002
BEM07156.1|SM14VA4_47280|transcriptional_regulator|AP028480	WP_060430778.1|AWY42_RS18400|type_II_toxin-antitoxin_system_HipA_family_toxin|NZ_FCLJ01000003
BEM07156.1|SM14VA4_47280|transcriptional_regulator|AP028480	WP_060430778.1|AWY88_RS11690|type_II_toxin-antitoxin_system_HipA_family_toxin|NZ_FCLM01000002
BEM07156.1|SM14VA4_47280|transcriptional_regulator|AP028480	WP_060460950.1|AWY93_RS12365|type_II_toxin-antitoxin_system_HipA_family_toxin|NZ_FCMJ01000002
BEM07156.1|SM14VA4_47280|transcriptional_regulator|AP028480	WP_060457145.1|AWX45_RS13680|type_II_toxin-antitoxin_system_HipA_family_toxin|NZ_FCML01000002
BEM07156.1|SM14VA4_47280|transcriptional_regulator|AP028480	WP_169540581.1|HGQ66_RS06840|type_II_toxin-antitoxin_system_HipA_family_toxin|NZ_JABBZD010000004
BEM07156.1|SM14VA4_47280|transcriptional_regulator|AP028480	WP_254599034.1|HTE05_RS00865|type_II_toxin-antitoxin_system_HipA_family_toxin|NZ_JABTVN010000001
BEM07156.1|SM14VA4_47280|transcriptional_regulator|AP028480	WP_176979901.1|HX775_RS14260|type_II_toxin-antitoxin_system_HipA_family_toxin|NZ_JACAPI010000007
BEM07156.1|SM14VA4_47280|transcriptional_regulator|AP028480	WP_060430778.1|H2505_RS14605|type_II_toxin-antitoxin_system_HipA_family_toxin|NZ_JACEZV010000003
BEM07156.1|SM14VA4_47280|transcriptional_regulator|AP028480	WP_188240406.1|ID834_RS14695|type_II_toxin-antitoxin_system_HipA_family_toxin|NZ_JACEZW010000004
BEM07156.1|SM14VA4_47280|transcriptional_regulator|AP028480	WP_188240406.1|ID829_RS14625|type_II_toxin-antitoxin_system_HipA_family_toxin|NZ_JACEZZ010000004
BEM07156.1|SM14VA4_47280|transcriptional_regulator|AP028480	WP_060430778.1|ID836_RS14140|type_II_toxin-antitoxin_system_HipA_family_toxin|NZ_JACFAA010000003
BEM07156.1|SM14VA4_47280|transcriptional_regulator|AP028480	WP_060430778.1|ID828_RS13175|type_II_toxin-antitoxin_system_HipA_family_toxin|NZ_JACFAB010000005
BEM07156.1|SM14VA4_47280|transcriptional_regulator|AP028480	WP_060430778.1|ID833_RS14605|type_II_toxin-antitoxin_system_HipA_family_toxin|NZ_JACFAC010000003
BEM07156.1|SM14VA4_47280|transcriptional_regulator|AP028480	WP_060430778.1|ID832_RS08725|type_II_toxin-antitoxin_system_HipA_family_toxin|NZ_JACFAD010000003
BEM07156.1|SM14VA4_47280|transcriptional_regulator|AP028480	WP_060430778.1|ID840_RS13910|type_II_toxin-antitoxin_system_HipA_family_toxin|NZ_JACFAF010000003
BEM07156.1|SM14VA4_47280|transcriptional_regulator|AP028480	WP_188240406.1|ID827_RS13750|type_II_toxin-antitoxin_system_HipA_family_toxin|NZ_JACFAG010000004
BEM07156.1|SM14VA4_47280|transcriptional_regulator|AP028480	WP_127146765.1|CXM26_RS19810|type_II_toxin-antitoxin_system_HipA_family_toxin|NZ_JACXYT010000005
BEM07156.1|SM14VA4_47280|transcriptional_regulator|AP028480	WP_197665555.1|I5O94_RS14895|type_II_toxin-antitoxin_system_HipA_family_toxin|NZ_JADTWG010000002
BEM07156.1|SM14VA4_47280|transcriptional_regulator|AP028480	WP_197665555.1|I5P73_RS11485|type_II_toxin-antitoxin_system_HipA_family_toxin|NZ_JADTWM010000007
BEM07156.1|SM14VA4_47280|transcriptional_regulator|AP028480	WP_197665555.1|I5U19_RS12680|type_II_toxin-antitoxin_system_HipA_family_toxin|NZ_JADUMC010000002
BEM07156.1|SM14VA4_47280|transcriptional_regulator|AP028480	WP_198640502.1|JEQ04_RS11440|type_II_toxin-antitoxin_system_HipA_family_toxin|NZ_JAEHSV010000004
BEM07156.1|SM14VA4_47280|transcriptional_regulator|AP028480	WP_060460950.1|KKS62_RS14415|type_II_toxin-antitoxin_system_HipA_family_toxin|NZ_JAFHNK010000007
BEM07156.1|SM14VA4_47280|transcriptional_regulator|AP028480	WP_206359006.1|JY463_RS12765|type_II_toxin-antitoxin_system_HipA_family_toxin|NZ_JAFIYU010000007
BEM07156.1|SM14VA4_47280|transcriptional_regulator|AP028480	WP_217331500.1|KTQ28_RS13695|type_II_toxin-antitoxin_system_HipA_family_toxin|NZ_JAHQRD010000002
BEM07156.1|SM14VA4_47280|transcriptional_regulator|AP028480	WP_060457145.1|LH680_RS02250|type_II_toxin-antitoxin_system_HipA_family_toxin|NZ_JAJBHH010000001
BEM07156.1|SM14VA4_47280|transcriptional_regulator|AP028480	WP_060457145.1|LH683_RS22835|type_II_toxin-antitoxin_system_HipA_family_toxin|NZ_JAJBHI010000001
BEM07156.1|SM14VA4_47280|transcriptional_regulator|AP028480	WP_060457145.1|LH677_RS02250|type_II_toxin-antitoxin_system_HipA_family_toxin|NZ_JAJBHJ010000001
BEM07156.1|SM14VA4_47280|transcriptional_regulator|AP028480	WP_060430778.1|MX038_RS09960|type_II_toxin-antitoxin_system_HipA_family_toxin|NZ_JALLDK010000003
BEM07156.1|SM14VA4_47280|transcriptional_regulator|AP028480	WP_060430778.1|MX040_RS06575|type_II_toxin-antitoxin_system_HipA_family_toxin|NZ_JALLDM010000002
BEM07156.1|SM14VA4_47280|transcriptional_regulator|AP028480	WP_259190015.1|M2406_RS11200|type_II_toxin-antitoxin_system_HipA_family_toxin|NZ_JANUDZ010000002
BEM07156.1|SM14VA4_47280|transcriptional_regulator|AP028480	WP_055317393.1|OGX85_RS12510|type_II_toxin-antitoxin_system_HipA_family_toxin|NZ_JAOWIM010000005
BEM07156.1|SM14VA4_47280|transcriptional_regulator|AP028480	WP_060430778.1|OSC13_RS02455|type_II_toxin-antitoxin_system_HipA_family_toxin|NZ_JAPKIO010000005
BEM07156.1|SM14VA4_47280|transcriptional_regulator|AP028480	WP_055317393.1|OSC18_RS18365|type_II_toxin-antitoxin_system_HipA_family_toxin|NZ_JAPKJS010000032
BEM07156.1|SM14VA4_47280|transcriptional_regulator|AP028480	WP_055317393.1|OSC19_RS21060|type_II_toxin-antitoxin_system_HipA_family_toxin|NZ_JAPKJT010000034
BEM07156.1|SM14VA4_47280|transcriptional_regulator|AP028480	WP_164063680.1|QMM68_RS10515|type_II_toxin-antitoxin_system_HipA_family_toxin|NZ_JASEWL010000005
BEM07156.1|SM14VA4_47280|transcriptional_regulator|AP028480	WP_164063680.1|QMZ29_RS22465|type_II_toxin-antitoxin_system_HipA_family_toxin|NZ_JASGBT010000022
BEM07156.1|SM14VA4_47280|transcriptional_regulator|AP028480	WP_164063680.1|QMZ62_RS17295|type_II_toxin-antitoxin_system_HipA_family_toxin|NZ_JASGBU010000005
BEM07156.1|SM14VA4_47280|transcriptional_regulator|AP028480	WP_060430778.1|QZQ11_RS02880|type_II_toxin-antitoxin_system_HipA_family_toxin|NZ_JAUJUN010000001
BEM07156.1|SM14VA4_47280|transcriptional_regulator|AP028480	WP_060430778.1|QZQ06_RS02860|type_II_toxin-antitoxin_system_HipA_family_toxin|NZ_JAUJVI010000001
BEM07156.1|SM14VA4_47280|transcriptional_regulator|AP028480	WP_060460950.1|QZP99_RS02475|type_II_toxin-antitoxin_system_HipA_family_toxin|NZ_JAUJVJ010000001
BEM07156.1|SM14VA4_47280|transcriptional_regulator|AP028480	WP_060430778.1|QZQ05_RS02860|type_II_toxin-antitoxin_system_HipA_family_toxin|NZ_JAUJVQ010000001
BEM07156.1|SM14VA4_47280|transcriptional_regulator|AP028480	WP_060430778.1|QZQ89_RS02860|type_II_toxin-antitoxin_system_HipA_family_toxin|NZ_JAUJWD010000001
BEM07156.1|SM14VA4_47280|transcriptional_regulator|AP028480	WP_308319139.1|RAH11_RS14860|type_II_toxin-antitoxin_system_HipA_family_toxin|NZ_JAVBXF010000002
BEM07156.1|SM14VA4_47280|transcriptional_regulator|AP028480	WP_049204528.1|ADL67_RS13555|type_II_toxin-antitoxin_system_HipA_family_toxin|NZ_JVXI01000075
BEM07156.1|SM14VA4_47280|transcriptional_regulator|AP028480	WP_049204528.1|ADL55_RS10790|type_II_toxin-antitoxin_system_HipA_family_toxin|NZ_JVXJ01000058
BEM07156.1|SM14VA4_47280|transcriptional_regulator|AP028480	WP_017891470.1|SERS4_RS0103255|type_II_toxin-antitoxin_system_HipA_family_toxin|NZ_KB661120
BEM07156.1|SM14VA4_47280|transcriptional_regulator|AP028480	WP_055317393.1|AN695_RS20940|type_II_toxin-antitoxin_system_HipA_family_toxin|NZ_LJEX02000125
BEM07156.1|SM14VA4_47280|transcriptional_regulator|AP028480	WP_062869434.1|AWY96_RS12240|type_II_toxin-antitoxin_system_HipA_family_toxin|NZ_LRQU01000001
BEM07156.1|SM14VA4_47280|transcriptional_regulator|AP028480	WP_041417521.1|SOD10_RS03905|type_II_toxin-antitoxin_system_HipA_family_toxin|NZ_LTDN01000010
BEM07156.1|SM14VA4_47280|transcriptional_regulator|AP028480	WP_129934109.1|BSQ96_RS00365|type_II_toxin-antitoxin_system_HipA_family_toxin|NZ_MQMS01000001
BEM07156.1|SM14VA4_47280|transcriptional_regulator|AP028480	WP_049204528.1|BVU99_RS10465|type_II_toxin-antitoxin_system_HipA_family_toxin|NZ_MSTL01000016
BEM07156.1|SM14VA4_47280|transcriptional_regulator|AP028480	WP_086580913.1|AZZ99_RS22750|type_II_toxin-antitoxin_system_HipA_family_toxin|NZ_NGUE01000001
BEM07156.1|SM14VA4_47280|transcriptional_regulator|AP028480	WP_060430778.1|LQ109_RS02325|type_II_toxin-antitoxin_system_HipA_family_toxin|NZ_OW849139
BEM07156.1|SM14VA4_47280|transcriptional_regulator|AP028480	WP_197665555.1|LQ139_RS02490|type_II_toxin-antitoxin_system_HipA_family_toxin|NZ_OW967878
BEM07156.1|SM14VA4_47280|transcriptional_regulator|AP028480	WP_055317393.1|C3414_RS11055|type_II_toxin-antitoxin_system_HipA_family_toxin|NZ_PQJR01000006
BEM07156.1|SM14VA4_47280|transcriptional_regulator|AP028480	WP_055317393.1|C3396_RS07655|type_II_toxin-antitoxin_system_HipA_family_toxin|NZ_PQJS01000004
BEM07156.1|SM14VA4_47280|transcriptional_regulator|AP028480	WP_055317393.1|C3403_RS10570|type_II_toxin-antitoxin_system_HipA_family_toxin|NZ_PQJT01000006
BEM07156.1|SM14VA4_47280|transcriptional_regulator|AP028480	WP_055317393.1|C3401_RS09965|type_II_toxin-antitoxin_system_HipA_family_toxin|NZ_PQJU01000005
BEM07156.1|SM14VA4_47280|transcriptional_regulator|AP028480	WP_055317393.1|CW300_RS06635|type_II_toxin-antitoxin_system_HipA_family_toxin|NZ_QJPQ01000003
BEM07156.1|SM14VA4_47280|transcriptional_regulator|AP028480	WP_055317393.1|DMW40_RS03155|type_II_toxin-antitoxin_system_HipA_family_toxin|NZ_QJPR01000002
BEM07156.1|SM14VA4_47280|transcriptional_regulator|AP028480	WP_055317393.1|DMW41_RS00700|type_II_toxin-antitoxin_system_HipA_family_toxin|NZ_QJPS01000001
BEM07156.1|SM14VA4_47280|transcriptional_regulator|AP028480	WP_055317393.1|DMW42_RS03010|type_II_toxin-antitoxin_system_HipA_family_toxin|NZ_QJPT01000002
BEM07156.1|SM14VA4_47280|transcriptional_regulator|AP028480	WP_055317393.1|DMW44_RS02805|type_II_toxin-antitoxin_system_HipA_family_toxin|NZ_QJPV01000002
BEM07156.1|SM14VA4_47280|transcriptional_regulator|AP028480	WP_060430778.1|DMW54_RS09445|type_II_toxin-antitoxin_system_HipA_family_toxin|NZ_QJQE01000003
BEM07156.1|SM14VA4_47280|transcriptional_regulator|AP028480	WP_055317393.1|DMW56_RS00700|type_II_toxin-antitoxin_system_HipA_family_toxin|NZ_QJQG01000001
BEM07156.1|SM14VA4_47280|transcriptional_regulator|AP028480	WP_055317393.1|DMW59_RS03110|type_II_toxin-antitoxin_system_HipA_family_toxin|NZ_QJQJ01000002
BEM07156.1|SM14VA4_47280|transcriptional_regulator|AP028480	WP_055317393.1|DMW46_RS00700|type_II_toxin-antitoxin_system_HipA_family_toxin|NZ_QMDQ01000001
BEM07156.1|SM14VA4_47280|transcriptional_regulator|AP028480	WP_060436761.1|D3I93_RS22725|type_II_toxin-antitoxin_system_HipA_family_toxin|NZ_QYRV01000020
BEM07156.1|SM14VA4_47280|transcriptional_regulator|AP028480	WP_060436761.1|D5F30_RS02490|type_II_toxin-antitoxin_system_HipA_family_toxin|NZ_QYSB01000008
BEM07156.1|SM14VA4_47280|transcriptional_regulator|AP028480	WP_135314943.1|E5C26_RS02700|type_II_toxin-antitoxin_system_HipA_family_toxin|NZ_SRIA01000004
BEM07156.1|SM14VA4_47280|transcriptional_regulator|AP028480	WP_174354120.1|FCL49_RS14555|type_II_toxin-antitoxin_system_HipA_family_toxin|NZ_SWDE01000003
BEM07156.1|SM14VA4_47280|transcriptional_regulator|AP028480	WP_174354120.1|FCL44_RS15225|type_II_toxin-antitoxin_system_HipA_family_toxin|NZ_SWDF01000003
BEM07156.1|SM14VA4_47280|transcriptional_regulator|AP028480	WP_060436761.1|F7Q77_RS05155|type_II_toxin-antitoxin_system_HipA_family_toxin|NZ_SWGD01000005
BEM07156.1|SM14VA4_47280|transcriptional_regulator|AP028480	WP_060436761.1|F7Q18_RS14305|type_II_toxin-antitoxin_system_HipA_family_toxin|NZ_SWIB01000016
BEM07156.1|SM14VA4_47280|transcriptional_regulator|AP028480	WP_060430778.1|G4494_RS14375|type_II_toxin-antitoxin_system_HipA_family_toxin|NZ_VKTE01000005
BEM07156.1|SM14VA4_47280|transcriptional_regulator|AP028480	WP_164049931.1|G4863_RS03590|type_II_toxin-antitoxin_system_HipA_family_toxin|NZ_VKXB01000002
BEM07156.1|SM14VA4_47280|transcriptional_regulator|AP028480	WP_151415768.1|F8R23_RS14950|type_II_toxin-antitoxin_system_HipA_family_toxin|NZ_WBKI01000003
BEM07156.1|SM14VA4_47280|transcriptional_regulator|AP028480	WP_164063680.1|G5A50_RS13300|type_II_toxin-antitoxin_system_HipA_family_toxin|NZ_WVHU01000006
BEM41172.1|SME10J_48990|6-phospho-beta-glucosidase|AP028495	BEM41172.1|SME10J_48990|6-phospho-beta-glucosidase|AP028495
BEM41172.1|SME10J_48990|6-phospho-beta-glucosidase|AP028495	EGT0452542.1|I9535_002425|6-phospho-beta-glucosidase|AAXUDB010000003
BEM41172.1|SME10J_48990|6-phospho-beta-glucosidase|AP028495	EIT7183364.1|L3B48_000581|6-phospho-beta-glucosidase|ABESCO010000002
BEM41172.1|SME10J_48990|6-phospho-beta-glucosidase|AP028495	ELJ5770938.1|RS405_002868|6-phospho-beta-glucosidase|ABNDPA010000002
BEM41172.1|SME10J_48990|6-phospho-beta-glucosidase|AP028495	ELN4407271.1|RZ690_003083|6-phospho-beta-glucosidase|ABNREU010000003
BEM41172.1|SME10J_48990|6-phospho-beta-glucosidase|AP028495	ELN4521664.1|RZ704_003391|6-phospho-beta-glucosidase|ABNRGD010000003
BEM41172.1|SME10J_48990|6-phospho-beta-glucosidase|AP028495	BCZ55833.1|SL267_04500|6-phospho-beta-glucosidase|AP024916
BEM41172.1|SME10J_48990|6-phospho-beta-glucosidase|AP028495	BEL68741.1|SM10VA1_46290|6-phospho-beta-glucosidase|AP028462
BEM41172.1|SME10J_48990|6-phospho-beta-glucosidase|AP028495	BEL73555.1|SM10VA4_45790|6-phospho-beta-glucosidase|AP028464
BEM41172.1|SME10J_48990|6-phospho-beta-glucosidase|AP028495	BEL78563.1|SM12BL1_48660|6-phospho-beta-glucosidase|AP028466
BEM41172.1|SME10J_48990|6-phospho-beta-glucosidase|AP028495	BEL87965.1|SM12VA4_46260|6-phospho-beta-glucosidase|AP028472
BEM41172.1|SME10J_48990|6-phospho-beta-glucosidase|AP028495	BEM02208.1|SM14VA2_46200|6-phospho-beta-glucosidase|AP028478
BEM41172.1|SME10J_48990|6-phospho-beta-glucosidase|AP028495	BEM21449.1|SMCM5_44510|6-phospho-beta-glucosidase|AP028487
BEM41172.1|SME10J_48990|6-phospho-beta-glucosidase|AP028495	BEM51099.1|SME17J_45930|6-phospho-beta-glucosidase|AP028499
BEM41172.1|SME10J_48990|6-phospho-beta-glucosidase|AP028495	BEN14023.1|SMETP3_45110|6-phospho-beta-glucosidase|AP028523
BEM41172.1|SME10J_48990|6-phospho-beta-glucosidase|AP028495	BEN38077.1|SMKC041_47090|6-phospho-beta-glucosidase|AP028533
BEM41172.1|SME10J_48990|6-phospho-beta-glucosidase|AP028495	BEN71721.1|SMKC073_48950|6-phospho-beta-glucosidase|AP028544
BEM41172.1|SME10J_48990|6-phospho-beta-glucosidase|AP028495	BEN76399.1|SMKC081_45440|6-phospho-beta-glucosidase|AP028545
BEM41172.1|SME10J_48990|6-phospho-beta-glucosidase|AP028495	BEN86067.1|SMKC103_48910|6-phospho-beta-glucosidase|AP028548
BEM41172.1|SME10J_48990|6-phospho-beta-glucosidase|AP028495	BEO11687.1|SMQC15_45990|6-phospho-beta-glucosidase|AP028574
BEM41172.1|SME10J_48990|6-phospho-beta-glucosidase|AP028495	BEO16520.1|SMQC17_45500|6-phospho-beta-glucosidase|AP028576
BEM41172.1|SME10J_48990|6-phospho-beta-glucosidase|AP028495	BEO54679.1|SMQE21_46190|6-phospho-beta-glucosidase|AP028586
BEM41172.1|SME10J_48990|6-phospho-beta-glucosidase|AP028495	BEO73829.1|SMQE32_46480|6-phospho-beta-glucosidase|AP028594
BEM41172.1|SME10J_48990|6-phospho-beta-glucosidase|AP028495	BEO78775.1|SMTE4_47450|6-phospho-beta-glucosidase|AP028596
BEM41172.1|SME10J_48990|6-phospho-beta-glucosidase|AP028495	ANS40986.1|Q5A_002450|Aryl-phospho-beta-D-glucosidase_BglH|CP015613
BEM41172.1|SME10J_48990|6-phospho-beta-glucosidase|AP028495	ANM79807.1|A4U88_1982|glycosyl_hydrolase_1_family_protein|CP016032
BEM41172.1|SME10J_48990|6-phospho-beta-glucosidase|AP028495	QHT49314.1|C5686_002855|6-phospho-beta-glucosidase|CP048043
BEM41172.1|SME10J_48990|6-phospho-beta-glucosidase|AP028495	QLJ24994.1|HZZ08_23350|6-phospho-beta-glucosidase|CP059036
BEM41172.1|SME10J_48990|6-phospho-beta-glucosidase|AP028495	WAY99624.1|O3T14_11500|6-phospho-beta-glucosidase|CP114386
BEM41172.1|SME10J_48990|6-phospho-beta-glucosidase|AP028495	WAZ03766.1|O3T12_11010|6-phospho-beta-glucosidase|CP114387
BEM41172.1|SME10J_48990|6-phospho-beta-glucosidase|AP028495	HAT2906196.1|I8393_001645|6-phospho-beta-glucosidase|DACSPW010000004
BEM41172.1|SME10J_48990|6-phospho-beta-glucosidase|AP028495	HAT3680761.1|I8552_001585|6-phospho-beta-glucosidase|DACSVM010000004
BEM41172.1|SME10J_48990|6-phospho-beta-glucosidase|AP028495	HAT3734550.1|I8623_002749|6-phospho-beta-glucosidase|DACSVT010000003
BEM41172.1|SME10J_48990|6-phospho-beta-glucosidase|AP028495	HAT3787501.1|I8611_000482|6-phospho-beta-glucosidase|DACSWE010000002
BEM41172.1|SME10J_48990|6-phospho-beta-glucosidase|AP028495	HAT4534765.1|I9279_000057|6-phospho-beta-glucosidase|DACTEI010000001
BEM41172.1|SME10J_48990|6-phospho-beta-glucosidase|AP028495	HAU5728793.1|JD356_05730|6-phospho-beta-glucosidase|DACXUG010000002
BEM41172.1|SME10J_48990|6-phospho-beta-glucosidase|AP028495	HAU5712099.1|JD354_01620|6-phospho-beta-glucosidase|DACXUJ010000001
BEM41172.1|SME10J_48990|6-phospho-beta-glucosidase|AP028495	HAX9712685.1|JS563_001235|6-phospho-beta-glucosidase|DADIYB010000002
BEM41172.1|SME10J_48990|6-phospho-beta-glucosidase|AP028495	HAX9724900.1|JS159_002937|6-phospho-beta-glucosidase|DADIYD010000005
BEM41172.1|SME10J_48990|6-phospho-beta-glucosidase|AP028495	HBB9122444.1|JS395_002963|6-phospho-beta-glucosidase|DADWQN010000005
BEM41172.1|SME10J_48990|6-phospho-beta-glucosidase|AP028495	HBC0642083.1|I8541_002128|6-phospho-beta-glucosidase|DADXDO010000003
BEM41172.1|SME10J_48990|6-phospho-beta-glucosidase|AP028495	HBC5220561.1|KEU14_004120|6-phospho-beta-glucosidase|DADYXG010000021
BEM41172.1|SME10J_48990|6-phospho-beta-glucosidase|AP028495	HBK4657881.1|LLS67_002572|6-phospho-beta-glucosidase|DAFBMM010000006
BEM41172.1|SME10J_48990|6-phospho-beta-glucosidase|AP028495	HBK4768305.1|LLS86_001827|6-phospho-beta-glucosidase|DAFBNE010000004
BEM41172.1|SME10J_48990|6-phospho-beta-glucosidase|AP028495	HBL0728199.1|LON74_003623|6-phospho-beta-glucosidase|DAFDWQ010000005
BEM41172.1|SME10J_48990|6-phospho-beta-glucosidase|AP028495	HCR2982891.1|ON183_002483|6-phospho-beta-glucosidase|DAJSJS010000003
BEM41172.1|SME10J_48990|6-phospho-beta-glucosidase|AP028495	HCR2988924.1|ON144_002975|6-phospho-beta-glucosidase|DAJSJT010000003
BEM41172.1|SME10J_48990|6-phospho-beta-glucosidase|AP028495	HCR3024328.1|ON323_003423|6-phospho-beta-glucosidase|DAJSJY010000004
BEM41172.1|SME10J_48990|6-phospho-beta-glucosidase|AP028495	HCR3012866.1|ON335_002484|6-phospho-beta-glucosidase|DAJSKA010000003
BEM41172.1|SME10J_48990|6-phospho-beta-glucosidase|AP028495	HDS8359315.1|QH712_002929|6-phospho-beta-glucosidase|DAOXYR010000002
BEM41172.1|SME10J_48990|6-phospho-beta-glucosidase|AP028495	HDT6550056.1|QFT05_002264|6-phospho-beta-glucosidase|DAPANS010000003
BEM41172.1|SME10J_48990|6-phospho-beta-glucosidase|AP028495	HDX6341781.1|RPT87_003068|6-phospho-beta-glucosidase|DAPPLT010000003
BEM41172.1|SME10J_48990|6-phospho-beta-glucosidase|AP028495	HEB0050343.1|RYX84_000177|6-phospho-beta-glucosidase|DAQCIC010000001
BEM41172.1|SME10J_48990|6-phospho-beta-glucosidase|AP028495	NDJ02556.1|GW639_12040|6-phospho-beta-glucosidase|JAACLO010000008
BEM41172.1|SME10J_48990|6-phospho-beta-glucosidase|AP028495	MBL0872503.1|HLB02_03785|6-phospho-beta-glucosidase|JABEMZ010000009
BEM41172.1|SME10J_48990|6-phospho-beta-glucosidase|AP028495	MBH2526380.1|I5K89_09475|6-phospho-beta-glucosidase|JADTOJ010000003
BEM41172.1|SME10J_48990|6-phospho-beta-glucosidase|AP028495	MBH2578578.1|I5K91_10735|6-phospho-beta-glucosidase|JADTON010000004
BEM41172.1|SME10J_48990|6-phospho-beta-glucosidase|AP028495	MBH2573576.1|I5K87_08740|6-phospho-beta-glucosidase|JADTOP010000002
BEM41172.1|SME10J_48990|6-phospho-beta-glucosidase|AP028495	MBH2607361.1|I5K97_12720|6-phospho-beta-glucosidase|JADTOS010000004
BEM41172.1|SME10J_48990|6-phospho-beta-glucosidase|AP028495	MBH2602540.1|I5K94_12195|6-phospho-beta-glucosidase|JADTOT010000003
BEM41172.1|SME10J_48990|6-phospho-beta-glucosidase|AP028495	MBH2611807.1|I5K98_12100|6-phospho-beta-glucosidase|JADTOW010000003
BEM41172.1|SME10J_48990|6-phospho-beta-glucosidase|AP028495	MBH2681461.1|I5L12_07465|6-phospho-beta-glucosidase|JADTPB010000002
BEM41172.1|SME10J_48990|6-phospho-beta-glucosidase|AP028495	MBH2840056.1|I5L18_14065|6-phospho-beta-glucosidase|JADTPR010000002
BEM41172.1|SME10J_48990|6-phospho-beta-glucosidase|AP028495	MBH2834808.1|I5L24_11540|6-phospho-beta-glucosidase|JADTPS010000003
BEM41172.1|SME10J_48990|6-phospho-beta-glucosidase|AP028495	MBH2854781.1|I5L31_14850|6-phospho-beta-glucosidase|JADTPT010000003
BEM41172.1|SME10J_48990|6-phospho-beta-glucosidase|AP028495	MBH2885689.1|I5L43_00825|6-phospho-beta-glucosidase|JADTPY010000001
BEM41172.1|SME10J_48990|6-phospho-beta-glucosidase|AP028495	MBH2931314.1|I5L44_12940|6-phospho-beta-glucosidase|JADTPZ010000003
BEM41172.1|SME10J_48990|6-phospho-beta-glucosidase|AP028495	MBH2940595.1|I5L30_12470|6-phospho-beta-glucosidase|JADTQA010000003
BEM41172.1|SME10J_48990|6-phospho-beta-glucosidase|AP028495	MBH2983115.1|I5M90_06955|6-phospho-beta-glucosidase|JADTUM010000003
BEM41172.1|SME10J_48990|6-phospho-beta-glucosidase|AP028495	MBH2973479.1|I5M91_09860|6-phospho-beta-glucosidase|JADTUN010000003
BEM41172.1|SME10J_48990|6-phospho-beta-glucosidase|AP028495	MBH3137645.1|I5M99_12550|6-phospho-beta-glucosidase|JADTUZ010000003
BEM41172.1|SME10J_48990|6-phospho-beta-glucosidase|AP028495	MBH3214120.1|I5N05_12255|6-phospho-beta-glucosidase|JADTVH010000003
BEM41172.1|SME10J_48990|6-phospho-beta-glucosidase|AP028495	MBH3208862.1|I5N14_10270|6-phospho-beta-glucosidase|JADTVK010000007
BEM41172.1|SME10J_48990|6-phospho-beta-glucosidase|AP028495	MBH3227093.1|I5N18_06270|6-phospho-beta-glucosidase|JADTVN010000002
BEM41172.1|SME10J_48990|6-phospho-beta-glucosidase|AP028495	MBH3256014.1|I5P78_06255|6-phospho-beta-glucosidase|JADTVQ010000004
BEM41172.1|SME10J_48990|6-phospho-beta-glucosidase|AP028495	MBH3286291.1|I5N21_11480|6-phospho-beta-glucosidase|JADTVS010000003
BEM41172.1|SME10J_48990|6-phospho-beta-glucosidase|AP028495	MBH2890508.1|I5Q39_02015|6-phospho-beta-glucosidase|JADTYM010000002
BEM41172.1|SME10J_48990|6-phospho-beta-glucosidase|AP028495	MBH2920155.1|I5Q44_04910|6-phospho-beta-glucosidase|JADTYQ010000002
BEM41172.1|SME10J_48990|6-phospho-beta-glucosidase|AP028495	MBH2979880.1|I5R25_16745|6-phospho-beta-glucosidase|JADUBO010000014
BEM41172.1|SME10J_48990|6-phospho-beta-glucosidase|AP028495	MBH3026884.1|I5Q98_09615|6-phospho-beta-glucosidase|JADUBQ010000003
BEM41172.1|SME10J_48990|6-phospho-beta-glucosidase|AP028495	MBH3040920.1|I5Q96_07800|6-phospho-beta-glucosidase|JADUBR010000003
BEM41172.1|SME10J_48990|6-phospho-beta-glucosidase|AP028495	MBH3171014.1|I5R28_13915|6-phospho-beta-glucosidase|JADUBW010000003
BEM41172.1|SME10J_48990|6-phospho-beta-glucosidase|AP028495	MBH3276216.1|I5R58_08775|6-phospho-beta-glucosidase|JADUBZ010000003
BEM41172.1|SME10J_48990|6-phospho-beta-glucosidase|AP028495	MBH3294783.1|I5R71_05870|6-phospho-beta-glucosidase|JADUCC010000002
BEM41172.1|SME10J_48990|6-phospho-beta-glucosidase|AP028495	MBH1906910.1|I5T91_13060|6-phospho-beta-glucosidase|JADULJ010000003
BEM41172.1|SME10J_48990|6-phospho-beta-glucosidase|AP028495	MBI6147949.1|JEP95_10655|6-phospho-beta-glucosidase|JAEHSR010000002
BEM41172.1|SME10J_48990|6-phospho-beta-glucosidase|AP028495	MBI6157830.1|JEQ02_12705|6-phospho-beta-glucosidase|JAEHSU010000003
BEM41172.1|SME10J_48990|6-phospho-beta-glucosidase|AP028495	MBN5229362.1|JY446_08410|6-phospho-beta-glucosidase|JAFIYV010000002
BEM41172.1|SME10J_48990|6-phospho-beta-glucosidase|AP028495	MBN5247989.1|JY535_05010|6-phospho-beta-glucosidase|JAFIZD010000002
BEM41172.1|SME10J_48990|6-phospho-beta-glucosidase|AP028495	MBN5256780.1|JY478_01520|6-phospho-beta-glucosidase|JAFIZE010000001
BEM41172.1|SME10J_48990|6-phospho-beta-glucosidase|AP028495	MBN5272018.1|JY473_07770|6-phospho-beta-glucosidase|JAFIZG010000002
BEM41172.1|SME10J_48990|6-phospho-beta-glucosidase|AP028495	MBN5295955.1|JY477_08715|6-phospho-beta-glucosidase|JAFIZI010000003
BEM41172.1|SME10J_48990|6-phospho-beta-glucosidase|AP028495	MBN5276562.1|JY492_06400|6-phospho-beta-glucosidase|JAFIZM010000002
BEM41172.1|SME10J_48990|6-phospho-beta-glucosidase|AP028495	MBN5291133.1|JY474_07865|6-phospho-beta-glucosidase|JAFIZN010000003
BEM41172.1|SME10J_48990|6-phospho-beta-glucosidase|AP028495	MBN5304465.1|JY490_01150|6-phospho-beta-glucosidase|JAFIZP010000001
BEM41172.1|SME10J_48990|6-phospho-beta-glucosidase|AP028495	MBN5312274.1|JY476_16490|6-phospho-beta-glucosidase|JAFIZQ010000010
BEM41172.1|SME10J_48990|6-phospho-beta-glucosidase|AP028495	MBN5330256.1|JY470_10290|6-phospho-beta-glucosidase|JAFIZR010000002
BEM41172.1|SME10J_48990|6-phospho-beta-glucosidase|AP028495	MBN5353153.1|JY485_06215|6-phospho-beta-glucosidase|JAFIZZ010000002
BEM41172.1|SME10J_48990|6-phospho-beta-glucosidase|AP028495	MBN5361423.1|JY539_01605|6-phospho-beta-glucosidase|JAFJAD010000001
BEM41172.1|SME10J_48990|6-phospho-beta-glucosidase|AP028495	MBN5391976.1|JY551_08190|6-phospho-beta-glucosidase|JAFJAE010000005
BEM41172.1|SME10J_48990|6-phospho-beta-glucosidase|AP028495	MBN5418089.1|JY554_19600|6-phospho-beta-glucosidase|JAFJAJ010000012
BEM41172.1|SME10J_48990|6-phospho-beta-glucosidase|AP028495	MBN5441500.1|JY545_17145|6-phospho-beta-glucosidase|JAFJAN010000009
BEM41172.1|SME10J_48990|6-phospho-beta-glucosidase|AP028495	MBN5436259.1|JY538_14650|6-phospho-beta-glucosidase|JAFJAO010000008
BEM41172.1|SME10J_48990|6-phospho-beta-glucosidase|AP028495	MBN5419443.1|JY541_01145|6-phospho-beta-glucosidase|JAFJAQ010000001
BEM41172.1|SME10J_48990|6-phospho-beta-glucosidase|AP028495	MCF1611086.1|LQ759_14410|6-phospho-beta-glucosidase|JAKDDT010000023
BEM41172.1|SME10J_48990|6-phospho-beta-glucosidase|AP028495	MCH9867668.1|L8N14_16465|6-phospho-beta-glucosidase|JAKQYC010000004
BEM41172.1|SME10J_48990|6-phospho-beta-glucosidase|AP028495	MDU1394667.1|E6950_14210|6-phospho-beta-glucosidase|JAWEEL010000005
BEM41172.1|SME10J_48990|6-phospho-beta-glucosidase|AP028495	MDU0861791.1|E7A96_19245|6-phospho-beta-glucosidase|JAWEKB010000012
BEM41172.1|SME10J_48990|6-phospho-beta-glucosidase|AP028495	MDU2600045.1|E7C58_01005|6-phospho-beta-glucosidase|JAWEQH010000001
BEM41172.1|SME10J_48990|6-phospho-beta-glucosidase|AP028495	MDU4305762.1|E7I24_01090|6-phospho-beta-glucosidase|JAWFMB010000001
BEM41172.1|SME10J_48990|6-phospho-beta-glucosidase|AP028495	WP_013811346.1|SERAS12_RS02625|6-phospho-beta-glucosidase|NC_015566
BEM41172.1|SME10J_48990|6-phospho-beta-glucosidase|AP028495	WP_013811346.1|SERAS9_RS02625|6-phospho-beta-glucosidase|NC_015567
BEM41172.1|SME10J_48990|6-phospho-beta-glucosidase|AP028495	WP_013811346.1|SERAS13_RS02630|6-phospho-beta-glucosidase|NC_017573
BEM41172.1|SME10J_48990|6-phospho-beta-glucosidase|AP028495	WP_015376478.1|SMWW4_RS02645|6-phospho-beta-glucosidase|NC_020211
BEM41172.1|SME10J_48990|6-phospho-beta-glucosidase|AP028495	WP_004953075.1|SOD_RS02275|6-phospho-beta-glucosidase|NC_021591
BEM41172.1|SME10J_48990|6-phospho-beta-glucosidase|AP028495	WP_020438373.1|M621_RS27420|6-phospho-beta-glucosidase|NC_021659
BEM41172.1|SME10J_48990|6-phospho-beta-glucosidase|AP028495	WP_020825039.1|M495_RS02240|6-phospho-beta-glucosidase|NC_021741
BEM41172.1|SME10J_48990|6-phospho-beta-glucosidase|AP028495	WP_277496073.1|P4S07_RS06960|6-phospho-beta-glucosidase|NZ_ABLCUZ020000002
BEM41172.1|SME10J_48990|6-phospho-beta-glucosidase|AP028495	WP_006323383.1|B194_RS02920|6-phospho-beta-glucosidase|NZ_AMSV01000020
BEM41172.1|SME10J_48990|6-phospho-beta-glucosidase|AP028495	WP_004933324.1|F518_RS10865|6-phospho-beta-glucosidase|NZ_AORJ01000050
BEM41172.1|SME10J_48990|6-phospho-beta-glucosidase|AP028495	WP_041037709.1|SM39_RS23605|6-phospho-beta-glucosidase|NZ_AP013063
BEM41172.1|SME10J_48990|6-phospho-beta-glucosidase|AP028495	WP_117287173.1|SERAS_RS02560|6-phospho-beta-glucosidase|NZ_AP019009
BEM41172.1|SME10J_48990|6-phospho-beta-glucosidase|AP028495	WP_161544365.1|SMATCC274_RS02455|6-phospho-beta-glucosidase|NZ_AP021873
BEM41172.1|SME10J_48990|6-phospho-beta-glucosidase|AP028495	WP_041037709.1|LDN81_RS02370|6-phospho-beta-glucosidase|NZ_AP024847
BEM41172.1|SME10J_48990|6-phospho-beta-glucosidase|AP028495	WP_096242764.1|LPG96_RS02375|6-phospho-beta-glucosidase|NZ_AP024916
BEM41172.1|SME10J_48990|6-phospho-beta-glucosidase|AP028495	WP_006323383.1|C786_RS02300|6-phospho-beta-glucosidase|NZ_ARWD01000001
BEM41172.1|SME10J_48990|6-phospho-beta-glucosidase|AP028495	WP_031299800.1|N040_RS04945|6-phospho-beta-glucosidase|NZ_AVSR01000005
BEM41172.1|SME10J_48990|6-phospho-beta-glucosidase|AP028495	WP_154899219.1|SERVES_RS07540|6-phospho-beta-glucosidase|NZ_CABITV010000003
BEM41172.1|SME10J_48990|6-phospho-beta-glucosidase|AP028495	WP_116286753.1|RDM57_RS22135|6-phospho-beta-glucosidase|NZ_CABTKS010000025
BEM41172.1|SME10J_48990|6-phospho-beta-glucosidase|AP028495	WP_308530107.1|RDS87_RS05635|6-phospho-beta-glucosidase|NZ_CABTVY010000016
BEM41172.1|SME10J_48990|6-phospho-beta-glucosidase|AP028495	WP_174573693.1|HUW89_RS02245|6-phospho-beta-glucosidase|NZ_CADDTP010000003
BEM41172.1|SME10J_48990|6-phospho-beta-glucosidase|AP028495	WP_239442076.1|MJ796_RS12025|6-phospho-beta-glucosidase|NZ_CAHPRS010000003
BEM41172.1|SME10J_48990|6-phospho-beta-glucosidase|AP028495	WP_239442076.1|MJ789_RS09875|6-phospho-beta-glucosidase|NZ_CAHPRT010000003
BEM41172.1|SME10J_48990|6-phospho-beta-glucosidase|AP028495	WP_182073999.1|H7A77_RS07465|6-phospho-beta-glucosidase|NZ_CAJCKE010000005
BEM41172.1|SME10J_48990|6-phospho-beta-glucosidase|AP028495	WP_288443168.1|QV087_RS02115|6-phospho-beta-glucosidase|NZ_CAJYDV010000002
BEM41172.1|SME10J_48990|6-phospho-beta-glucosidase|AP028495	WP_261228459.1|N8P44_RS14575|6-phospho-beta-glucosidase|NZ_CAMIPD010000003
BEM41172.1|SME10J_48990|6-phospho-beta-glucosidase|AP028495	WP_261145953.1|N8N05_RS13540|6-phospho-beta-glucosidase|NZ_CAMIPE010000002
BEM41172.1|SME10J_48990|6-phospho-beta-glucosidase|AP028495	WP_234588141.1|N8P96_RS06110|6-phospho-beta-glucosidase|NZ_CAMIPG010000003
BEM41172.1|SME10J_48990|6-phospho-beta-glucosidase|AP028495	WP_252961343.1|N8M57_RS04040|6-phospho-beta-glucosidase|NZ_CAMIPH010000002
BEM41172.1|SME10J_48990|6-phospho-beta-glucosidase|AP028495	WP_261253079.1|N8P00_RS15600|6-phospho-beta-glucosidase|NZ_CAMIPI010000003
BEM41172.1|SME10J_48990|6-phospho-beta-glucosidase|AP028495	WP_261112484.1|N8M71_RS10145|6-phospho-beta-glucosidase|NZ_CAMIPK010000002
BEM41172.1|SME10J_48990|6-phospho-beta-glucosidase|AP028495	WP_234588141.1|N8M89_RS10435|6-phospho-beta-glucosidase|NZ_CAMIPL010000004
BEM41172.1|SME10J_48990|6-phospho-beta-glucosidase|AP028495	WP_261106245.1|N8N99_RS14620|6-phospho-beta-glucosidase|NZ_CAMIPP010000002
BEM41172.1|SME10J_48990|6-phospho-beta-glucosidase|AP028495	WP_261148655.1|OCH06_RS14570|6-phospho-beta-glucosidase|NZ_CAMIPQ010000001
BEM41172.1|SME10J_48990|6-phospho-beta-glucosidase|AP028495	WP_234588141.1|OCG39_RS15535|6-phospho-beta-glucosidase|NZ_CAMIPR010000006
BEM41172.1|SME10J_48990|6-phospho-beta-glucosidase|AP028495	WP_261106245.1|N8M59_RS15230|6-phospho-beta-glucosidase|NZ_CAMIPS010000002
BEM41172.1|SME10J_48990|6-phospho-beta-glucosidase|AP028495	WP_252961343.1|N8N83_RS04175|6-phospho-beta-glucosidase|NZ_CAMIPT010000002
BEM41172.1|SME10J_48990|6-phospho-beta-glucosidase|AP028495	WP_151415765.1|N8M62_RS17905|6-phospho-beta-glucosidase|NZ_CAMIQC010000004
BEM41172.1|SME10J_48990|6-phospho-beta-glucosidase|AP028495	WP_095095581.1|N8P37_RS15885|6-phospho-beta-glucosidase|NZ_CAMIQD010000003
BEM41172.1|SME10J_48990|6-phospho-beta-glucosidase|AP028495	WP_095095581.1|N8N14_RS13750|6-phospho-beta-glucosidase|NZ_CAMIQE010000003
BEM41172.1|SME10J_48990|6-phospho-beta-glucosidase|AP028495	WP_308348892.1|N8N81_RS16900|6-phospho-beta-glucosidase|NZ_CAMIQF010000002
BEM41172.1|SME10J_48990|6-phospho-beta-glucosidase|AP028495	WP_060439139.1|N8P94_RS19995|6-phospho-beta-glucosidase|NZ_CAMIQG010000003
BEM41172.1|SME10J_48990|6-phospho-beta-glucosidase|AP028495	WP_261114935.1|N8M99_RS08315|6-phospho-beta-glucosidase|NZ_CAMIQI010000003
BEM41172.1|SME10J_48990|6-phospho-beta-glucosidase|AP028495	WP_261104358.1|N8M58_RS19665|6-phospho-beta-glucosidase|NZ_CAMIQN010000003
BEM41172.1|SME10J_48990|6-phospho-beta-glucosidase|AP028495	WP_261135858.1|N8M94_RS14750|6-phospho-beta-glucosidase|NZ_CAMIQP010000002
BEM41172.1|SME10J_48990|6-phospho-beta-glucosidase|AP028495	WP_261247593.1|N8P01_RS12570|6-phospho-beta-glucosidase|NZ_CAMIQQ010000003
BEM41172.1|SME10J_48990|6-phospho-beta-glucosidase|AP028495	WP_261142758.1|N8M83_RS15530|6-phospho-beta-glucosidase|NZ_CAMIQX010000003
BEM41172.1|SME10J_48990|6-phospho-beta-glucosidase|AP028495	WP_261109553.1|N8M69_RS12205|6-phospho-beta-glucosidase|NZ_CAMIQY010000003
BEM41172.1|SME10J_48990|6-phospho-beta-glucosidase|AP028495	WP_261152765.1|N8N87_RS13950|6-phospho-beta-glucosidase|NZ_CAMIRA010000006
BEM41172.1|SME10J_48990|6-phospho-beta-glucosidase|AP028495	WP_262215811.1|OC580_RS15225|6-phospho-beta-glucosidase|NZ_CAMIRC010000002
BEM41172.1|SME10J_48990|6-phospho-beta-glucosidase|AP028495	WP_261119220.1|N8M75_RS14100|6-phospho-beta-glucosidase|NZ_CAMIRH010000003
BEM41172.1|SME10J_48990|6-phospho-beta-glucosidase|AP028495	WP_261168151.1|N8P87_RS11525|6-phospho-beta-glucosidase|NZ_CAMIRK010000003
BEM41172.1|SME10J_48990|6-phospho-beta-glucosidase|AP028495	WP_206196480.1|OC599_RS14280|6-phospho-beta-glucosidase|NZ_CAMIRL010000003
BEM41172.1|SME10J_48990|6-phospho-beta-glucosidase|AP028495	WP_261283354.1|N8P56_RS16160|6-phospho-beta-glucosidase|NZ_CAMIRM010000009
BEM41172.1|SME10J_48990|6-phospho-beta-glucosidase|AP028495	WP_020825039.1|N8M68_RS18395|6-phospho-beta-glucosidase|NZ_CAMIRO010000004
BEM41172.1|SME10J_48990|6-phospho-beta-glucosidase|AP028495	WP_261109936.1|OCG63_RS13000|6-phospho-beta-glucosidase|NZ_CAMIRS010000002
BEM41172.1|SME10J_48990|6-phospho-beta-glucosidase|AP028495	WP_129983266.1|N8P52_RS15395|6-phospho-beta-glucosidase|NZ_CAMIRT010000004
BEM41172.1|SME10J_48990|6-phospho-beta-glucosidase|AP028495	WP_261277715.1|N8P55_RS12560|6-phospho-beta-glucosidase|NZ_CAMIRW010000005
BEM41172.1|SME10J_48990|6-phospho-beta-glucosidase|AP028495	WP_261164143.1|N8O04_RS08140|6-phospho-beta-glucosidase|NZ_CAMIRX010000002
BEM41172.1|SME10J_48990|6-phospho-beta-glucosidase|AP028495	WP_261099164.1|N8M17_RS16285|6-phospho-beta-glucosidase|NZ_CAMIRZ010000002
BEM41172.1|SME10J_48990|6-phospho-beta-glucosidase|AP028495	WP_261421401.1|OCG97_RS20720|6-phospho-beta-glucosidase|NZ_CAMISC010000003
BEM41172.1|SME10J_48990|6-phospho-beta-glucosidase|AP028495	WP_261132137.1|N8M63_RS16775|6-phospho-beta-glucosidase|NZ_CAMISD010000003
BEM41172.1|SME10J_48990|6-phospho-beta-glucosidase|AP028495	WP_261118378.1|OC545_RS14330|6-phospho-beta-glucosidase|NZ_CAMISG010000004
BEM41172.1|SME10J_48990|6-phospho-beta-glucosidase|AP028495	WP_261149937.1|N8N13_RS14140|6-phospho-beta-glucosidase|NZ_CAMISH010000003
BEM41172.1|SME10J_48990|6-phospho-beta-glucosidase|AP028495	WP_261285510.1|N8P53_RS19185|6-phospho-beta-glucosidase|NZ_CAMISL010000003
BEM41172.1|SME10J_48990|6-phospho-beta-glucosidase|AP028495	WP_261092287.1|N8M87_RS17080|6-phospho-beta-glucosidase|NZ_CAMISN010000004
BEM41172.1|SME10J_48990|6-phospho-beta-glucosidase|AP028495	WP_261096834.1|OC432_RS18770|6-phospho-beta-glucosidase|NZ_CAMISP010000005
BEM41172.1|SME10J_48990|6-phospho-beta-glucosidase|AP028495	WP_262209020.1|OC597_RS13205|6-phospho-beta-glucosidase|NZ_CAMISV010000005
BEM41172.1|SME10J_48990|6-phospho-beta-glucosidase|AP028495	WP_262244777.1|OC594_RS19155|6-phospho-beta-glucosidase|NZ_CAMITJ010000003
BEM41172.1|SME10J_48990|6-phospho-beta-glucosidase|AP028495	WP_129937941.1|OC575_RS13100|6-phospho-beta-glucosidase|NZ_CAMITK010000002
BEM41172.1|SME10J_48990|6-phospho-beta-glucosidase|AP028495	WP_261410271.1|OC444_RS20235|6-phospho-beta-glucosidase|NZ_CAMITM010000003
BEM41172.1|SME10J_48990|6-phospho-beta-glucosidase|AP028495	WP_261416118.1|OC577_RS15435|6-phospho-beta-glucosidase|NZ_CAMITN010000002
BEM41172.1|SME10J_48990|6-phospho-beta-glucosidase|AP028495	WP_261415065.1|OCG43_RS14285|6-phospho-beta-glucosidase|NZ_CAMKHF010000002
BEM41172.1|SME10J_48990|6-phospho-beta-glucosidase|AP028495	WP_261444013.1|OCG72_RS17760|6-phospho-beta-glucosidase|NZ_CAMKHR010000004
BEM41172.1|SME10J_48990|6-phospho-beta-glucosidase|AP028495	WP_261410271.1|OCG84_RS16840|6-phospho-beta-glucosidase|NZ_CAMKHW010000002
BEM41172.1|SME10J_48990|6-phospho-beta-glucosidase|AP028495	WP_261420097.1|OCG44_RS15435|6-phospho-beta-glucosidase|NZ_CAMKHY010000005
BEM41172.1|SME10J_48990|6-phospho-beta-glucosidase|AP028495	WP_261145953.1|OCG46_RS13800|6-phospho-beta-glucosidase|NZ_CAMKIA010000002
BEM41172.1|SME10J_48990|6-phospho-beta-glucosidase|AP028495	WP_261421793.1|OCG80_RS00480|6-phospho-beta-glucosidase|NZ_CAMKIC010000001
BEM41172.1|SME10J_48990|6-phospho-beta-glucosidase|AP028495	WP_261435051.1|OCH23_RS15775|6-phospho-beta-glucosidase|NZ_CAMKID010000003
BEM41172.1|SME10J_48990|6-phospho-beta-glucosidase|AP028495	WP_261112484.1|N8P47_RS14495|6-phospho-beta-glucosidase|NZ_CAMKIE010000003
BEM41172.1|SME10J_48990|6-phospho-beta-glucosidase|AP028495	WP_261465508.1|OCG69_RS15410|6-phospho-beta-glucosidase|NZ_CAMKIG010000003
BEM41172.1|SME10J_48990|6-phospho-beta-glucosidase|AP028495	WP_261435833.1|OCG41_RS14340|6-phospho-beta-glucosidase|NZ_CAMKIJ010000004
BEM41172.1|SME10J_48990|6-phospho-beta-glucosidase|AP028495	WP_213873194.1|OCG47_RS14850|6-phospho-beta-glucosidase|NZ_CAMKIL010000009
BEM41172.1|SME10J_48990|6-phospho-beta-glucosidase|AP028495	WP_261267617.1|OCG42_RS19240|6-phospho-beta-glucosidase|NZ_CAMKIM010000003
BEM41172.1|SME10J_48990|6-phospho-beta-glucosidase|AP028495	WP_261460101.1|OCG21_RS11485|6-phospho-beta-glucosidase|NZ_CAMKIS010000003
BEM41172.1|SME10J_48990|6-phospho-beta-glucosidase|AP028495	WP_261463203.1|OCH22_RS14040|6-phospho-beta-glucosidase|NZ_CAMKIW010000004
BEM41172.1|SME10J_48990|6-phospho-beta-glucosidase|AP028495	WP_261138068.1|OCG38_RS13685|6-phospho-beta-glucosidase|NZ_CAMKIX010000003
BEM41172.1|SME10J_48990|6-phospho-beta-glucosidase|AP028495	WP_261285510.1|OCG98_RS19960|6-phospho-beta-glucosidase|NZ_CAMKIZ010000004
BEM41172.1|SME10J_48990|6-phospho-beta-glucosidase|AP028495	WP_261440923.1|OCG34_RS13110|6-phospho-beta-glucosidase|NZ_CAMKJE010000003
BEM41172.1|SME10J_48990|6-phospho-beta-glucosidase|AP028495	WP_261409166.1|OCH13_RS16330|6-phospho-beta-glucosidase|NZ_CAMKJF010000003
BEM41172.1|SME10J_48990|6-phospho-beta-glucosidase|AP028495	WP_261257092.1|N8P98_RS14115|6-phospho-beta-glucosidase|NZ_CAMKJG010000004
BEM41172.1|SME10J_48990|6-phospho-beta-glucosidase|AP028495	WP_261424931.1|OCG68_RS12325|6-phospho-beta-glucosidase|NZ_CAMKJL010000003
BEM41172.1|SME10J_48990|6-phospho-beta-glucosidase|AP028495	WP_261247593.1|N8P97_RS14370|6-phospho-beta-glucosidase|NZ_CAMKKD010000003
BEM41172.1|SME10J_48990|6-phospho-beta-glucosidase|AP028495	WP_261138068.1|OCH10_RS14085|6-phospho-beta-glucosidase|NZ_CAMKLX010000003
BEM41172.1|SME10J_48990|6-phospho-beta-glucosidase|AP028495	WP_197928770.1|N8P92_RS08275|6-phospho-beta-glucosidase|NZ_CAMKNT010000004
BEM41172.1|SME10J_48990|6-phospho-beta-glucosidase|AP028495	WP_261412204.1|OCG85_RS17155|6-phospho-beta-glucosidase|NZ_CAMKOA010000004
BEM41172.1|SME10J_48990|6-phospho-beta-glucosidase|AP028495	WP_261158963.1|N8P88_RS13290|6-phospho-beta-glucosidase|NZ_CAMKOJ010000004
BEM41172.1|SME10J_48990|6-phospho-beta-glucosidase|AP028495	WP_308369837.1|OCG71_RS10990|6-phospho-beta-glucosidase|NZ_CAMKOO010000003
BEM41172.1|SME10J_48990|6-phospho-beta-glucosidase|AP028495	WP_258090181.1|OCH24_RS14405|6-phospho-beta-glucosidase|NZ_CAMKPF010000002
BEM41172.1|SME10J_48990|6-phospho-beta-glucosidase|AP028495	WP_261416118.1|OCG49_RS08580|6-phospho-beta-glucosidase|NZ_CAMKPQ010000002
BEM41172.1|SME10J_48990|6-phospho-beta-glucosidase|AP028495	WP_261414022.1|OCG61_RS15670|6-phospho-beta-glucosidase|NZ_CAMKRT010000003
BEM41172.1|SME10J_48990|6-phospho-beta-glucosidase|AP028495	WP_261279672.1|N8P59_RS15845|6-phospho-beta-glucosidase|NZ_CAMKSP010000004
BEM41172.1|SME10J_48990|6-phospho-beta-glucosidase|AP028495	WP_115183357.1|OCH30_RS19955|6-phospho-beta-glucosidase|NZ_CAMKUF010000004
BEM41172.1|SME10J_48990|6-phospho-beta-glucosidase|AP028495	WP_261427659.1|OCH17_RS14255|6-phospho-beta-glucosidase|NZ_CAMKUJ010000002
BEM41172.1|SME10J_48990|6-phospho-beta-glucosidase|AP028495	WP_261253079.1|N8P02_RS14850|6-phospho-beta-glucosidase|NZ_CAMKUQ010000003
BEM41172.1|SME10J_48990|6-phospho-beta-glucosidase|AP028495	WP_261267617.1|N8P06_RS19120|6-phospho-beta-glucosidase|NZ_CAMKUT010000003
BEM41172.1|SME10J_48990|6-phospho-beta-glucosidase|AP028495	WP_060426803.1|OCH01_RS22605|6-phospho-beta-glucosidase|NZ_CAMKUV010000001
BEM41172.1|SME10J_48990|6-phospho-beta-glucosidase|AP028495	WP_261118378.1|N8M79_RS07665|6-phospho-beta-glucosidase|NZ_CAMKUY010000003
BEM41172.1|SME10J_48990|6-phospho-beta-glucosidase|AP028495	WP_020825039.1|N8N94_RS19260|6-phospho-beta-glucosidase|NZ_CAMKUZ010000003
BEM41172.1|SME10J_48990|6-phospho-beta-glucosidase|AP028495	WP_197769263.1|N8N86_RS01605|6-phospho-beta-glucosidase|NZ_CAMKVB010000001
BEM41172.1|SME10J_48990|6-phospho-beta-glucosidase|AP028495	WP_261109936.1|N8P51_RS17290|6-phospho-beta-glucosidase|NZ_CAMKVE010000003
BEM41172.1|SME10J_48990|6-phospho-beta-glucosidase|AP028495	WP_197769263.1|N8N96_RS06460|6-phospho-beta-glucosidase|NZ_CAMKVF010000002
BEM41172.1|SME10J_48990|6-phospho-beta-glucosidase|AP028495	WP_261123373.1|N8M91_RS15505|6-phospho-beta-glucosidase|NZ_CAMKVL010000003
BEM41172.1|SME10J_48990|6-phospho-beta-glucosidase|AP028495	WP_315290252.1|RYN03_RS08225|6-phospho-beta-glucosidase|NZ_CAUQKP010000002
BEM41172.1|SME10J_48990|6-phospho-beta-glucosidase|AP028495	WP_042783597.1|SERRSCBI_RS02510|6-phospho-beta-glucosidase|NZ_CP003424
BEM41172.1|SME10J_48990|6-phospho-beta-glucosidase|AP028495	WP_044029818.1|L085_RS01545|6-phospho-beta-glucosidase|NZ_CP005927
BEM41172.1|SME10J_48990|6-phospho-beta-glucosidase|AP028495	WP_208904587.1|sch_RS02630|6-phospho-beta-glucosidase|NZ_CP007439
BEM41172.1|SME10J_48990|6-phospho-beta-glucosidase|AP028495	WP_046374602.1|XJ20_RS21020|6-phospho-beta-glucosidase|NZ_CP011303
BEM41172.1|SME10J_48990|6-phospho-beta-glucosidase|AP028495	WP_064799543.1|ADP72_RS08615|6-phospho-beta-glucosidase|NZ_CP012096
BEM41172.1|SME10J_48990|6-phospho-beta-glucosidase|AP028495	WP_064798632.1|ADP73_RS02650|6-phospho-beta-glucosidase|NZ_CP012097
BEM41172.1|SME10J_48990|6-phospho-beta-glucosidase|AP028495	WP_060660009.1|AN479_RS07495|6-phospho-beta-glucosidase|NZ_CP012639
BEM41172.1|SME10J_48990|6-phospho-beta-glucosidase|AP028495	WP_060558466.1|AR325_RS02930|6-phospho-beta-glucosidase|NZ_CP013046
BEM41172.1|SME10J_48990|6-phospho-beta-glucosidase|AP028495	WP_048762863.1|AL485_RS10030|6-phospho-beta-glucosidase|NZ_CP014017
BEM41172.1|SME10J_48990|6-phospho-beta-glucosidase|AP028495	WP_065505848.1|Q5A_RS02450|6-phospho-beta-glucosidase|NZ_CP015613
BEM41172.1|SME10J_48990|6-phospho-beta-glucosidase|AP028495	WP_063918065.1|ATE40_RS23245|6-phospho-beta-glucosidase|NZ_CP016948
BEM41172.1|SME10J_48990|6-phospho-beta-glucosidase|AP028495	WP_089197631.1|BVG94_RS24100|6-phospho-beta-glucosidase|NZ_CP018919
BEM41172.1|SME10J_48990|6-phospho-beta-glucosidase|AP028495	WP_060430808.1|BVG96_RS22985|6-phospho-beta-glucosidase|NZ_CP018923
BEM41172.1|SME10J_48990|6-phospho-beta-glucosidase|AP028495	WP_089195413.1|BVG88_RS24605|6-phospho-beta-glucosidase|NZ_CP018924
BEM41172.1|SME10J_48990|6-phospho-beta-glucosidase|AP028495	WP_060419568.1|BVG91_RS24695|6-phospho-beta-glucosidase|NZ_CP018925
BEM41172.1|SME10J_48990|6-phospho-beta-glucosidase|AP028495	WP_089192520.1|BVG93_RS24190|6-phospho-beta-glucosidase|NZ_CP018926
BEM41172.1|SME10J_48990|6-phospho-beta-glucosidase|AP028495	WP_089185259.1|BVG90_RS23895|6-phospho-beta-glucosidase|NZ_CP018927
BEM41172.1|SME10J_48990|6-phospho-beta-glucosidase|AP028495	WP_110157255.1|B1A42_RS02385|6-phospho-beta-glucosidase|NZ_CP021164
BEM41172.1|SME10J_48990|6-phospho-beta-glucosidase|AP028495	WP_042783597.1|CDA58_RS02495|6-phospho-beta-glucosidase|NZ_CP021984
BEM41172.1|SME10J_48990|6-phospho-beta-glucosidase|AP028495	WP_060439139.1|C0558_RS07305|6-phospho-beta-glucosidase|NZ_CP025698
BEM41172.1|SME10J_48990|6-phospho-beta-glucosidase|AP028495	WP_047569534.1|MC51_RS11690|6-phospho-beta-glucosidase|NZ_CP026050
BEM41172.1|SME10J_48990|6-phospho-beta-glucosidase|AP028495	WP_079656193.1|C4B62_RS22395|6-phospho-beta-glucosidase|NZ_CP026650
BEM41172.1|SME10J_48990|6-phospho-beta-glucosidase|AP028495	WP_049232403.1|AM354_RS11580|6-phospho-beta-glucosidase|NZ_CP026702
BEM41172.1|SME10J_48990|6-phospho-beta-glucosidase|AP028495	WP_118892485.1|C7M66_RS17795|6-phospho-beta-glucosidase|NZ_CP027796
BEM41172.1|SME10J_48990|6-phospho-beta-glucosidase|AP028495	WP_118892485.1|C7M65_RS20250|6-phospho-beta-glucosidase|NZ_CP027798
BEM41172.1|SME10J_48990|6-phospho-beta-glucosidase|AP028495	WP_108680127.1|AM377_RS02595|6-phospho-beta-glucosidase|NZ_CP028947
BEM41172.1|SME10J_48990|6-phospho-beta-glucosidase|AP028495	WP_115435477.1|Smn45_RS02470|6-phospho-beta-glucosidase|NZ_CP031316
BEM41172.1|SME10J_48990|6-phospho-beta-glucosidase|AP028495	WP_129543624.1|D7I37_RS09805|6-phospho-beta-glucosidase|NZ_CP032738
BEM41172.1|SME10J_48990|6-phospho-beta-glucosidase|AP028495	WP_122076888.1|EBA31_RS01660|6-phospho-beta-glucosidase|NZ_CP033162
BEM41172.1|SME10J_48990|6-phospho-beta-glucosidase|AP028495	WP_123062125.1|EDY99_RS23830|6-phospho-beta-glucosidase|NZ_CP033504
BEM41172.1|SME10J_48990|6-phospho-beta-glucosidase|AP028495	WP_159318897.1|EFZ62_RS24325|6-phospho-beta-glucosidase|NZ_CP033623
BEM41172.1|SME10J_48990|6-phospho-beta-glucosidase|AP028495	WP_123893256.1|EGY12_RS09680|6-phospho-beta-glucosidase|NZ_CP033831
BEM41172.1|SME10J_48990|6-phospho-beta-glucosidase|AP028495	WP_142816023.1|EGO53_RS20860|6-phospho-beta-glucosidase|NZ_CP033893
BEM41172.1|SME10J_48990|6-phospho-beta-glucosidase|AP028495	WP_115183357.1|E4343_RS13775|6-phospho-beta-glucosidase|NZ_CP038467
BEM41172.1|SME10J_48990|6-phospho-beta-glucosidase|AP028495	WP_135637756.1|E5D60_RS02465|6-phospho-beta-glucosidase|NZ_CP038662
BEM41172.1|SME10J_48990|6-phospho-beta-glucosidase|AP028495	WP_176326150.1|FEF07_RS18810|6-phospho-beta-glucosidase|NZ_CP040350
BEM41172.1|SME10J_48990|6-phospho-beta-glucosidase|AP028495	WP_142001839.1|FG171_RS02455|6-phospho-beta-glucosidase|NZ_CP041129
BEM41172.1|SME10J_48990|6-phospho-beta-glucosidase|AP028495	WP_142074983.1|FG174_RS02530|6-phospho-beta-glucosidase|NZ_CP041132
BEM41172.1|SME10J_48990|6-phospho-beta-glucosidase|AP028495	WP_013811346.1|FS592_RS02275|6-phospho-beta-glucosidase|NZ_CP042363
BEM41172.1|SME10J_48990|6-phospho-beta-glucosidase|AP028495	WP_153858203.1|GHV41_RS08050|6-phospho-beta-glucosidase|NZ_CP045913
BEM41172.1|SME10J_48990|6-phospho-beta-glucosidase|AP028495	WP_160203938.1|GV243_RS02435|6-phospho-beta-glucosidase|NZ_CP047679
BEM41172.1|SME10J_48990|6-phospho-beta-glucosidase|AP028495	WP_094859865.1|GV218_RS24480|6-phospho-beta-glucosidase|NZ_CP047682
BEM41172.1|SME10J_48990|6-phospho-beta-glucosidase|AP028495	WP_094859865.1|GV198_RS02465|6-phospho-beta-glucosidase|NZ_CP047685
BEM41172.1|SME10J_48990|6-phospho-beta-glucosidase|AP028495	WP_094859865.1|GV224_RS02465|6-phospho-beta-glucosidase|NZ_CP047688
BEM41172.1|SME10J_48990|6-phospho-beta-glucosidase|AP028495	WP_094859865.1|GV213_RS02460|6-phospho-beta-glucosidase|NZ_CP047691
BEM41172.1|SME10J_48990|6-phospho-beta-glucosidase|AP028495	WP_149573616.1|F0336_RS02395|6-phospho-beta-glucosidase|NZ_CP048784
BEM41172.1|SME10J_48990|6-phospho-beta-glucosidase|AP028495	WP_166444786.1|HAP49_RS02610|6-phospho-beta-glucosidase|NZ_CP050013
BEM41172.1|SME10J_48990|6-phospho-beta-glucosidase|AP028495	WP_172575117.1|FOB67_RS23860|6-phospho-beta-glucosidase|NZ_CP050960
BEM41172.1|SME10J_48990|6-phospho-beta-glucosidase|AP028495	WP_171402896.1|HMI62_RS02595|6-phospho-beta-glucosidase|NZ_CP053286
BEM41172.1|SME10J_48990|6-phospho-beta-glucosidase|AP028495	WP_171453246.1|HMJ22_RS02260|6-phospho-beta-glucosidase|NZ_CP053378
BEM41172.1|SME10J_48990|6-phospho-beta-glucosidase|AP028495	WP_062791027.1|HL670_RS23195|6-phospho-beta-glucosidase|NZ_CP053398
BEM41172.1|SME10J_48990|6-phospho-beta-glucosidase|AP028495	WP_149558948.1|F0335_RS02465|6-phospho-beta-glucosidase|NZ_CP053572
BEM41172.1|SME10J_48990|6-phospho-beta-glucosidase|AP028495	WP_049232403.1|HP475_RS02415|6-phospho-beta-glucosidase|NZ_CP053925
BEM41172.1|SME10J_48990|6-phospho-beta-glucosidase|AP028495	WP_160125712.1|HS042_RS16880|6-phospho-beta-glucosidase|NZ_CP054277
BEM41172.1|SME10J_48990|6-phospho-beta-glucosidase|AP028495	WP_176063736.1|HUW55_RS21645|6-phospho-beta-glucosidase|NZ_CP055161
BEM41172.1|SME10J_48990|6-phospho-beta-glucosidase|AP028495	WP_244757926.1|HW877_RS02500|6-phospho-beta-glucosidase|NZ_CP058353
BEM41172.1|SME10J_48990|6-phospho-beta-glucosidase|AP028495	WP_187048586.1|D0895_RS02540|6-phospho-beta-glucosidase|NZ_CP060276
BEM41172.1|SME10J_48990|6-phospho-beta-glucosidase|AP028495	WP_129993838.1|CXM05_RS16745|6-phospho-beta-glucosidase|NZ_CP060483
BEM41172.1|SME10J_48990|6-phospho-beta-glucosidase|AP028495	WP_187321974.1|CXM22_RS20170|6-phospho-beta-glucosidase|NZ_CP060487
BEM41172.1|SME10J_48990|6-phospho-beta-glucosidase|AP028495	WP_187962220.1|IAI46_RS02480|6-phospho-beta-glucosidase|NZ_CP061082
BEM41172.1|SME10J_48990|6-phospho-beta-glucosidase|AP028495	WP_060422632.1|SCH909_RS02370|6-phospho-beta-glucosidase|NZ_CP063238
BEM41172.1|SME10J_48990|6-phospho-beta-glucosidase|AP028495	WP_193843242.1|CA266_RS08810|6-phospho-beta-glucosidase|NZ_CP063354
BEM41172.1|SME10J_48990|6-phospho-beta-glucosidase|AP028495	WP_206195135.1|IT763_RS02370|6-phospho-beta-glucosidase|NZ_CP065032
BEM41172.1|SME10J_48990|6-phospho-beta-glucosidase|AP028495	WP_063202117.1|I6G64_RS09920|6-phospho-beta-glucosidase|NZ_CP065673
BEM41172.1|SME10J_48990|6-phospho-beta-glucosidase|AP028495	WP_063202117.1|I6G52_RS05710|6-phospho-beta-glucosidase|NZ_CP065688
BEM41172.1|SME10J_48990|6-phospho-beta-glucosidase|AP028495	WP_197912192.1|I6G46_RS15655|6-phospho-beta-glucosidase|NZ_CP065699
BEM41172.1|SME10J_48990|6-phospho-beta-glucosidase|AP028495	WP_197928770.1|I6G53_RS23600|6-phospho-beta-glucosidase|NZ_CP065747
BEM41172.1|SME10J_48990|6-phospho-beta-glucosidase|AP028495	WP_020438373.1|I6I95_RS05700|6-phospho-beta-glucosidase|NZ_CP068096
BEM41172.1|SME10J_48990|6-phospho-beta-glucosidase|AP028495	WP_201895786.1|I6I38_RS21635|6-phospho-beta-glucosidase|NZ_CP068148
BEM41172.1|SME10J_48990|6-phospho-beta-glucosidase|AP028495	WP_089195413.1|I6I46_RS01095|6-phospho-beta-glucosidase|NZ_CP068214
BEM41172.1|SME10J_48990|6-phospho-beta-glucosidase|AP028495	WP_207978001.1|JKX24_RS07515|6-phospho-beta-glucosidase|NZ_CP068391
BEM41172.1|SME10J_48990|6-phospho-beta-glucosidase|AP028495	WP_212558366.1|JK621_RS01620|6-phospho-beta-glucosidase|NZ_CP068771
BEM41172.1|SME10J_48990|6-phospho-beta-glucosidase|AP028495	WP_241440343.1|IHE77_RS02460|6-phospho-beta-glucosidase|NZ_CP070508
BEM41172.1|SME10J_48990|6-phospho-beta-glucosidase|AP028495	WP_033638848.1|J0F99_RS02535|6-phospho-beta-glucosidase|NZ_CP071188
BEM41172.1|SME10J_48990|6-phospho-beta-glucosidase|AP028495	WP_160203938.1|J0X03_RS21385|6-phospho-beta-glucosidase|NZ_CP071320
BEM41172.1|SME10J_48990|6-phospho-beta-glucosidase|AP028495	WP_223524255.1|KGP23_RS21005|6-phospho-beta-glucosidase|NZ_CP074168
BEM41172.1|SME10J_48990|6-phospho-beta-glucosidase|AP028495	WP_252961343.1|KFQ06_RS02665|6-phospho-beta-glucosidase|NZ_CP074347
BEM41172.1|SME10J_48990|6-phospho-beta-glucosidase|AP028495	WP_163966156.1|KQJ82_RS10675|6-phospho-beta-glucosidase|NZ_CP076651
BEM41172.1|SME10J_48990|6-phospho-beta-glucosidase|AP028495	WP_234588141.1|KHA73_RS02260|6-phospho-beta-glucosidase|NZ_CP082787
BEM41172.1|SME10J_48990|6-phospho-beta-glucosidase|AP028495	WP_089181620.1|LKZ96_RS02515|6-phospho-beta-glucosidase|NZ_CP085860
BEM41172.1|SME10J_48990|6-phospho-beta-glucosidase|AP028495	WP_270101195.1|LQ945_RS15970|6-phospho-beta-glucosidase|NZ_CP088930
BEM41172.1|SME10J_48990|6-phospho-beta-glucosidase|AP028495	WP_233788283.1|LSG14_RS20490|6-phospho-beta-glucosidase|NZ_CP090028
BEM41172.1|SME10J_48990|6-phospho-beta-glucosidase|AP028495	WP_234213614.1|LXH15_RS02620|6-phospho-beta-glucosidase|NZ_CP090244
BEM41172.1|SME10J_48990|6-phospho-beta-glucosidase|AP028495	WP_060558466.1|L1F17_RS02560|6-phospho-beta-glucosidase|NZ_CP090908
BEM41172.1|SME10J_48990|6-phospho-beta-glucosidase|AP028495	WP_240290203.1|L2D49_RS02450|6-phospho-beta-glucosidase|NZ_CP091121
BEM41172.1|SME10J_48990|6-phospho-beta-glucosidase|AP028495	WP_240293850.1|L2D51_RS02535|6-phospho-beta-glucosidase|NZ_CP091122
BEM41172.1|SME10J_48990|6-phospho-beta-glucosidase|AP028495	WP_239044208.1|MF265_RS02815|6-phospho-beta-glucosidase|NZ_CP092184
BEM41172.1|SME10J_48990|6-phospho-beta-glucosidase|AP028495	WP_243810816.1|MJ023_RS02495|6-phospho-beta-glucosidase|NZ_CP092461
BEM41172.1|SME10J_48990|6-phospho-beta-glucosidase|AP028495	WP_241921354.1|MNO11_RS23485|6-phospho-beta-glucosidase|NZ_CP093323
BEM41172.1|SME10J_48990|6-phospho-beta-glucosidase|AP028495	WP_257712617.1|NAL25_RS02470|6-phospho-beta-glucosidase|NZ_CP098030
BEM41172.1|SME10J_48990|6-phospho-beta-glucosidase|AP028495	WP_254519925.1|NLX77_RS20285|6-phospho-beta-glucosidase|NZ_CP100753
BEM41172.1|SME10J_48990|6-phospho-beta-glucosidase|AP028495	WP_013811346.1|NLX81_RS02670|6-phospho-beta-glucosidase|NZ_CP100764
BEM41172.1|SME10J_48990|6-phospho-beta-glucosidase|AP028495	WP_135637756.1|NLX84_RS02445|6-phospho-beta-glucosidase|NZ_CP100765
BEM41172.1|SME10J_48990|6-phospho-beta-glucosidase|AP028495	WP_094859865.1|OHZ00_RS02355|6-phospho-beta-glucosidase|NZ_CP109829
BEM41172.1|SME10J_48990|6-phospho-beta-glucosidase|AP028495	WP_118892485.1|OKB57_RS20340|6-phospho-beta-glucosidase|NZ_CP110102
BEM41172.1|SME10J_48990|6-phospho-beta-glucosidase|AP028495	WP_261460101.1|OX886_RS18460|6-phospho-beta-glucosidase|NZ_CP113902
BEM41172.1|SME10J_48990|6-phospho-beta-glucosidase|AP028495	WP_219015330.1|JET59_RS02790|6-phospho-beta-glucosidase|NZ_CP117168
BEM41172.1|SME10J_48990|6-phospho-beta-glucosidase|AP028495	WP_274254035.1|PTZ17_RS02395|6-phospho-beta-glucosidase|NZ_CP117886
BEM41172.1|SME10J_48990|6-phospho-beta-glucosidase|AP028495	WP_274985196.1|PWO23_RS02340|6-phospho-beta-glucosidase|NZ_CP118723
BEM41172.1|SME10J_48990|6-phospho-beta-glucosidase|AP028495	WP_275095387.1|PXW05_RS02365|6-phospho-beta-glucosidase|NZ_CP118932
BEM41172.1|SME10J_48990|6-phospho-beta-glucosidase|AP028495	WP_082997210.1|QFB82_RS23265|6-phospho-beta-glucosidase|NZ_CP123597
BEM41172.1|SME10J_48990|6-phospho-beta-glucosidase|AP028495	WP_280630977.1|QFB85_RS20605|6-phospho-beta-glucosidase|NZ_CP123607
BEM41172.1|SME10J_48990|6-phospho-beta-glucosidase|AP028495	WP_060430808.1|SSARUM_RS02395|6-phospho-beta-glucosidase|NZ_CP124750
BEM41172.1|SME10J_48990|6-phospho-beta-glucosidase|AP028495	WP_060439139.1|SSARUM2_RS02260|6-phospho-beta-glucosidase|NZ_CP124754
BEM41172.1|SME10J_48990|6-phospho-beta-glucosidase|AP028495	WP_103687320.1|RAM09_RS02575|6-phospho-beta-glucosidase|NZ_CP132377
BEM41172.1|SME10J_48990|6-phospho-beta-glucosidase|AP028495	WP_309530849.1|RE680_RS02385|6-phospho-beta-glucosidase|NZ_CP133645
BEM41172.1|SME10J_48990|6-phospho-beta-glucosidase|AP028495	WP_312426244.1|RTS51_RS18525|6-phospho-beta-glucosidase|NZ_DALZTC010000018
BEM41172.1|SME10J_48990|6-phospho-beta-glucosidase|AP028495	WP_044554027.1|SLIQ_RS18215|6-phospho-beta-glucosidase|NZ_DF820429
BEM41172.1|SME10J_48990|6-phospho-beta-glucosidase|AP028495	WP_060430993.1|AWX25_RS13160|6-phospho-beta-glucosidase|NZ_FCFC01000002
BEM41172.1|SME10J_48990|6-phospho-beta-glucosidase|AP028495	WP_060426803.1|AWX06_RS15795|6-phospho-beta-glucosidase|NZ_FCFG01000005
BEM41172.1|SME10J_48990|6-phospho-beta-glucosidase|AP028495	WP_060443712.1|AWX03_RS15440|6-phospho-beta-glucosidase|NZ_FCFI01000003
BEM41172.1|SME10J_48990|6-phospho-beta-glucosidase|AP028495	WP_060422632.1|AWX97_RS12200|6-phospho-beta-glucosidase|NZ_FCFK01000004
BEM41172.1|SME10J_48990|6-phospho-beta-glucosidase|AP028495	WP_060426803.1|AWY83_RS14180|6-phospho-beta-glucosidase|NZ_FCFN01000004
BEM41172.1|SME10J_48990|6-phospho-beta-glucosidase|AP028495	WP_060427284.1|AWX51_RS01615|6-phospho-beta-glucosidase|NZ_FCFO01000001
BEM41172.1|SME10J_48990|6-phospho-beta-glucosidase|AP028495	WP_060430993.1|AWY04_RS15395|6-phospho-beta-glucosidase|NZ_FCFQ01000002
BEM41172.1|SME10J_48990|6-phospho-beta-glucosidase|AP028495	WP_060443712.1|AWY31_RS17315|6-phospho-beta-glucosidase|NZ_FCFV01000003
BEM41172.1|SME10J_48990|6-phospho-beta-glucosidase|AP028495	WP_060422632.1|AWX11_RS14930|6-phospho-beta-glucosidase|NZ_FCFX01000003
BEM41172.1|SME10J_48990|6-phospho-beta-glucosidase|AP028495	WP_060426803.1|AWX14_RS14170|6-phospho-beta-glucosidase|NZ_FCFY01000004
BEM41172.1|SME10J_48990|6-phospho-beta-glucosidase|AP028495	WP_060422632.1|AWX40_RS13285|6-phospho-beta-glucosidase|NZ_FCFZ01000003
BEM41172.1|SME10J_48990|6-phospho-beta-glucosidase|AP028495	WP_060422632.1|AWY78_RS10230|6-phospho-beta-glucosidase|NZ_FCGA01000002
BEM41172.1|SME10J_48990|6-phospho-beta-glucosidase|AP028495	WP_060430808.1|AWX78_RS15890|6-phospho-beta-glucosidase|NZ_FCGC01000003
BEM41172.1|SME10J_48990|6-phospho-beta-glucosidase|AP028495	WP_060430993.1|AWX68_RS13210|6-phospho-beta-glucosidase|NZ_FCGD01000002
BEM41172.1|SME10J_48990|6-phospho-beta-glucosidase|AP028495	WP_060444812.1|AWY22_RS12345|6-phospho-beta-glucosidase|NZ_FCGF01000003
BEM41172.1|SME10J_48990|6-phospho-beta-glucosidase|AP028495	WP_060422632.1|AWY33_RS14625|6-phospho-beta-glucosidase|NZ_FCGI01000003
BEM41172.1|SME10J_48990|6-phospho-beta-glucosidase|AP028495	WP_060426803.1|AWY73_RS16000|6-phospho-beta-glucosidase|NZ_FCGJ01000004
BEM41172.1|SME10J_48990|6-phospho-beta-glucosidase|AP028495	WP_060423060.1|AWX49_RS10690|6-phospho-beta-glucosidase|NZ_FCGK01000005
BEM41172.1|SME10J_48990|6-phospho-beta-glucosidase|AP028495	WP_060443712.1|AWY35_RS14180|6-phospho-beta-glucosidase|NZ_FCGL01000002
BEM41172.1|SME10J_48990|6-phospho-beta-glucosidase|AP028495	WP_060426803.1|AWY27_RS09860|6-phospho-beta-glucosidase|NZ_FCGP01000002
BEM41172.1|SME10J_48990|6-phospho-beta-glucosidase|AP028495	WP_060430808.1|AWX93_RS12880|6-phospho-beta-glucosidase|NZ_FCGQ01000002
BEM41172.1|SME10J_48990|6-phospho-beta-glucosidase|AP028495	WP_060426803.1|AWX38_RS16965|6-phospho-beta-glucosidase|NZ_FCGR01000004
BEM41172.1|SME10J_48990|6-phospho-beta-glucosidase|AP028495	WP_060439139.1|AWX26_RS11710|6-phospho-beta-glucosidase|NZ_FCGS01000003
BEM41172.1|SME10J_48990|6-phospho-beta-glucosidase|AP028495	WP_060430808.1|AWY20_RS15060|6-phospho-beta-glucosidase|NZ_FCGT01000003
BEM41172.1|SME10J_48990|6-phospho-beta-glucosidase|AP028495	WP_060430993.1|AWY05_RS15680|6-phospho-beta-glucosidase|NZ_FCGU01000002
BEM41172.1|SME10J_48990|6-phospho-beta-glucosidase|AP028495	WP_060427284.1|AWX19_RS01615|6-phospho-beta-glucosidase|NZ_FCGX01000001
BEM41172.1|SME10J_48990|6-phospho-beta-glucosidase|AP028495	WP_060443712.1|AWY86_RS17275|6-phospho-beta-glucosidase|NZ_FCGY01000002
BEM41172.1|SME10J_48990|6-phospho-beta-glucosidase|AP028495	WP_060422632.1|AWY61_RS14255|6-phospho-beta-glucosidase|NZ_FCGZ01000003
BEM41172.1|SME10J_48990|6-phospho-beta-glucosidase|AP028495	WP_060422632.1|AWW96_RS14135|6-phospho-beta-glucosidase|NZ_FCHA01000002
BEM41172.1|SME10J_48990|6-phospho-beta-glucosidase|AP028495	WP_060422632.1|AWY02_RS15225|6-phospho-beta-glucosidase|NZ_FCHB01000004
BEM41172.1|SME10J_48990|6-phospho-beta-glucosidase|AP028495	WP_060422632.1|AWX16_RS14280|6-phospho-beta-glucosidase|NZ_FCHC01000003
BEM41172.1|SME10J_48990|6-phospho-beta-glucosidase|AP028495	WP_060422632.1|AWX53_RS14935|6-phospho-beta-glucosidase|NZ_FCHD01000003
BEM41172.1|SME10J_48990|6-phospho-beta-glucosidase|AP028495	WP_060430808.1|AWX76_RS15715|6-phospho-beta-glucosidase|NZ_FCHI01000002
BEM41172.1|SME10J_48990|6-phospho-beta-glucosidase|AP028495	WP_060430808.1|AWX47_RS13105|6-phospho-beta-glucosidase|NZ_FCHL01000002
BEM41172.1|SME10J_48990|6-phospho-beta-glucosidase|AP028495	WP_060430808.1|AWY94_RS16290|6-phospho-beta-glucosidase|NZ_FCHM01000002
BEM41172.1|SME10J_48990|6-phospho-beta-glucosidase|AP028495	WP_060430993.1|AWY65_RS15345|6-phospho-beta-glucosidase|NZ_FCHP01000003
BEM41172.1|SME10J_48990|6-phospho-beta-glucosidase|AP028495	WP_060422632.1|AWY97_RS10735|6-phospho-beta-glucosidase|NZ_FCHQ01000003
BEM41172.1|SME10J_48990|6-phospho-beta-glucosidase|AP028495	WP_060422632.1|AWX31_RS14185|6-phospho-beta-glucosidase|NZ_FCHR01000003
BEM41172.1|SME10J_48990|6-phospho-beta-glucosidase|AP028495	WP_060422632.1|AWX77_RS10145|6-phospho-beta-glucosidase|NZ_FCHS01000002
BEM41172.1|SME10J_48990|6-phospho-beta-glucosidase|AP028495	WP_060422632.1|AWY15_RS15170|6-phospho-beta-glucosidase|NZ_FCHT01000003
BEM41172.1|SME10J_48990|6-phospho-beta-glucosidase|AP028495	WP_060422632.1|AWY50_RS12350|6-phospho-beta-glucosidase|NZ_FCHU01000003
BEM41172.1|SME10J_48990|6-phospho-beta-glucosidase|AP028495	WP_060426803.1|AWX08_RS14165|6-phospho-beta-glucosidase|NZ_FCHW01000003
BEM41172.1|SME10J_48990|6-phospho-beta-glucosidase|AP028495	WP_060422632.1|AWY71_RS13785|6-phospho-beta-glucosidase|NZ_FCHX01000003
BEM41172.1|SME10J_48990|6-phospho-beta-glucosidase|AP028495	WP_060422632.1|AWX07_RS13880|6-phospho-beta-glucosidase|NZ_FCIA01000003
BEM41172.1|SME10J_48990|6-phospho-beta-glucosidase|AP028495	WP_060430808.1|AWY60_RS18145|6-phospho-beta-glucosidase|NZ_FCIC01000003
BEM41172.1|SME10J_48990|6-phospho-beta-glucosidase|AP028495	WP_060419568.1|AWX63_RS16355|6-phospho-beta-glucosidase|NZ_FCID01000003
BEM41172.1|SME10J_48990|6-phospho-beta-glucosidase|AP028495	WP_060419568.1|AWY70_RS17605|6-phospho-beta-glucosidase|NZ_FCIE01000004
BEM41172.1|SME10J_48990|6-phospho-beta-glucosidase|AP028495	WP_060419568.1|AWY80_RS12655|6-phospho-beta-glucosidase|NZ_FCIF01000003
BEM41172.1|SME10J_48990|6-phospho-beta-glucosidase|AP028495	WP_060419568.1|AWW97_RS12975|6-phospho-beta-glucosidase|NZ_FCIG01000003
BEM41172.1|SME10J_48990|6-phospho-beta-glucosidase|AP028495	WP_060427284.1|AWY13_RS01055|6-phospho-beta-glucosidase|NZ_FCIH01000001
BEM41172.1|SME10J_48990|6-phospho-beta-glucosidase|AP028495	WP_060422632.1|AWY41_RS15130|6-phospho-beta-glucosidase|NZ_FCII01000003
BEM41172.1|SME10J_48990|6-phospho-beta-glucosidase|AP028495	WP_060427284.1|AWX73_RS01620|6-phospho-beta-glucosidase|NZ_FCIJ01000001
BEM41172.1|SME10J_48990|6-phospho-beta-glucosidase|AP028495	WP_060430808.1|AWY92_RS11475|6-phospho-beta-glucosidase|NZ_FCIK01000002
BEM41172.1|SME10J_48990|6-phospho-beta-glucosidase|AP028495	WP_060422632.1|AWX75_RS15195|6-phospho-beta-glucosidase|NZ_FCIN01000004
BEM41172.1|SME10J_48990|6-phospho-beta-glucosidase|AP028495	WP_060426803.1|AWY69_RS14275|6-phospho-beta-glucosidase|NZ_FCIO01000003
BEM41172.1|SME10J_48990|6-phospho-beta-glucosidase|AP028495	WP_060426803.1|AWY44_RS15795|6-phospho-beta-glucosidase|NZ_FCIP01000005
BEM41172.1|SME10J_48990|6-phospho-beta-glucosidase|AP028495	WP_060422632.1|AWY72_RS12215|6-phospho-beta-glucosidase|NZ_FCIR01000003
BEM41172.1|SME10J_48990|6-phospho-beta-glucosidase|AP028495	WP_060422632.1|AWY68_RS15220|6-phospho-beta-glucosidase|NZ_FCIS01000003
BEM41172.1|SME10J_48990|6-phospho-beta-glucosidase|AP028495	WP_060422632.1|AWY95_RS08800|6-phospho-beta-glucosidase|NZ_FCIT01000002
BEM41172.1|SME10J_48990|6-phospho-beta-glucosidase|AP028495	WP_060422632.1|AWY09_RS14380|6-phospho-beta-glucosidase|NZ_FCIU01000003
BEM41172.1|SME10J_48990|6-phospho-beta-glucosidase|AP028495	WP_060422632.1|AWX57_RS14425|6-phospho-beta-glucosidase|NZ_FCIX01000003
BEM41172.1|SME10J_48990|6-phospho-beta-glucosidase|AP028495	WP_060422632.1|AWY08_RS10255|6-phospho-beta-glucosidase|NZ_FCIY01000002
BEM41172.1|SME10J_48990|6-phospho-beta-glucosidase|AP028495	WP_060436784.1|AWY40_RS12615|6-phospho-beta-glucosidase|NZ_FCIZ01000003
BEM41172.1|SME10J_48990|6-phospho-beta-glucosidase|AP028495	WP_060422632.1|AWX05_RS12905|6-phospho-beta-glucosidase|NZ_FCJB01000003
BEM41172.1|SME10J_48990|6-phospho-beta-glucosidase|AP028495	WP_060422632.1|AWY59_RS15395|6-phospho-beta-glucosidase|NZ_FCJD01000003
BEM41172.1|SME10J_48990|6-phospho-beta-glucosidase|AP028495	WP_060430808.1|AWY46_RS12340|6-phospho-beta-glucosidase|NZ_FCJF01000002
BEM41172.1|SME10J_48990|6-phospho-beta-glucosidase|AP028495	WP_060419568.1|AWX32_RS14750|6-phospho-beta-glucosidase|NZ_FCJG01000003
BEM41172.1|SME10J_48990|6-phospho-beta-glucosidase|AP028495	WP_060430808.1|AWX28_RS13400|6-phospho-beta-glucosidase|NZ_FCJI01000002
BEM41172.1|SME10J_48990|6-phospho-beta-glucosidase|AP028495	WP_060430808.1|AWX70_RS14585|6-phospho-beta-glucosidase|NZ_FCJJ01000003
BEM41172.1|SME10J_48990|6-phospho-beta-glucosidase|AP028495	WP_060422632.1|AWX09_RS10295|6-phospho-beta-glucosidase|NZ_FCJK01000003
BEM41172.1|SME10J_48990|6-phospho-beta-glucosidase|AP028495	WP_060430808.1|AWX72_RS14355|6-phospho-beta-glucosidase|NZ_FCJL01000002
BEM41172.1|SME10J_48990|6-phospho-beta-glucosidase|AP028495	WP_060422632.1|AWX92_RS15825|6-phospho-beta-glucosidase|NZ_FCJN01000004
BEM41172.1|SME10J_48990|6-phospho-beta-glucosidase|AP028495	WP_060427284.1|AWY17_RS01060|6-phospho-beta-glucosidase|NZ_FCJP01000001
BEM41172.1|SME10J_48990|6-phospho-beta-glucosidase|AP028495	WP_060430993.1|AWX94_RS13170|6-phospho-beta-glucosidase|NZ_FCJR01000002
BEM41172.1|SME10J_48990|6-phospho-beta-glucosidase|AP028495	WP_060422632.1|AWY14_RS14935|6-phospho-beta-glucosidase|NZ_FCJS01000002
BEM41172.1|SME10J_48990|6-phospho-beta-glucosidase|AP028495	WP_060427284.1|AWY98_RS01625|6-phospho-beta-glucosidase|NZ_FCJU01000001
BEM41172.1|SME10J_48990|6-phospho-beta-glucosidase|AP028495	WP_060430808.1|AWX23_RS12280|6-phospho-beta-glucosidase|NZ_FCJX01000002
BEM41172.1|SME10J_48990|6-phospho-beta-glucosidase|AP028495	WP_060419568.1|AWX56_RS13415|6-phospho-beta-glucosidase|NZ_FCKB01000003
BEM41172.1|SME10J_48990|6-phospho-beta-glucosidase|AP028495	WP_060419568.1|AWW90_RS15900|6-phospho-beta-glucosidase|NZ_FCKC01000003
BEM41172.1|SME10J_48990|6-phospho-beta-glucosidase|AP028495	WP_060422632.1|AWX12_RS13560|6-phospho-beta-glucosidase|NZ_FCKD01000003
BEM41172.1|SME10J_48990|6-phospho-beta-glucosidase|AP028495	WP_060422632.1|AWY85_RS11170|6-phospho-beta-glucosidase|NZ_FCKE01000002
BEM41172.1|SME10J_48990|6-phospho-beta-glucosidase|AP028495	WP_060430993.1|AWY76_RS11465|6-phospho-beta-glucosidase|NZ_FCKI01000003
BEM41172.1|SME10J_48990|6-phospho-beta-glucosidase|AP028495	WP_060439139.1|AWY56_RS16070|6-phospho-beta-glucosidase|NZ_FCKJ01000003
BEM41172.1|SME10J_48990|6-phospho-beta-glucosidase|AP028495	WP_060426803.1|AWW95_RS15780|6-phospho-beta-glucosidase|NZ_FCKK01000004
BEM41172.1|SME10J_48990|6-phospho-beta-glucosidase|AP028495	WP_060430808.1|AWY39_RS14595|6-phospho-beta-glucosidase|NZ_FCKL01000002
BEM41172.1|SME10J_48990|6-phospho-beta-glucosidase|AP028495	WP_060427284.1|AWX85_RS01615|6-phospho-beta-glucosidase|NZ_FCKM01000001
BEM41172.1|SME10J_48990|6-phospho-beta-glucosidase|AP028495	WP_060426803.1|AWX87_RS15990|6-phospho-beta-glucosidase|NZ_FCKS01000005
BEM41172.1|SME10J_48990|6-phospho-beta-glucosidase|AP028495	WP_060426803.1|AWX22_RS15785|6-phospho-beta-glucosidase|NZ_FCKU01000003
BEM41172.1|SME10J_48990|6-phospho-beta-glucosidase|AP028495	WP_060427284.1|AWX52_RS01625|6-phospho-beta-glucosidase|NZ_FCKV01000001
BEM41172.1|SME10J_48990|6-phospho-beta-glucosidase|AP028495	WP_060439139.1|AWY30_RS15865|6-phospho-beta-glucosidase|NZ_FCLB01000003
BEM41172.1|SME10J_48990|6-phospho-beta-glucosidase|AP028495	WP_060426803.1|AWX81_RS15820|6-phospho-beta-glucosidase|NZ_FCLC01000005
BEM41172.1|SME10J_48990|6-phospho-beta-glucosidase|AP028495	WP_060422632.1|AWX48_RS13015|6-phospho-beta-glucosidase|NZ_FCLD01000003
BEM41172.1|SME10J_48990|6-phospho-beta-glucosidase|AP028495	WP_060422632.1|AWX36_RS15920|6-phospho-beta-glucosidase|NZ_FCLF01000002
BEM41172.1|SME10J_48990|6-phospho-beta-glucosidase|AP028495	WP_060422632.1|AWY64_RS15180|6-phospho-beta-glucosidase|NZ_FCLG01000003
BEM41172.1|SME10J_48990|6-phospho-beta-glucosidase|AP028495	WP_060422632.1|AWY55_RS15225|6-phospho-beta-glucosidase|NZ_FCLH01000002
BEM41172.1|SME10J_48990|6-phospho-beta-glucosidase|AP028495	WP_060422632.1|AWY45_RS14925|6-phospho-beta-glucosidase|NZ_FCLI01000003
BEM41172.1|SME10J_48990|6-phospho-beta-glucosidase|AP028495	WP_060430808.1|AWY42_RS18325|6-phospho-beta-glucosidase|NZ_FCLJ01000003
BEM41172.1|SME10J_48990|6-phospho-beta-glucosidase|AP028495	WP_060430808.1|AWY88_RS11615|6-phospho-beta-glucosidase|NZ_FCLM01000002
BEM41172.1|SME10J_48990|6-phospho-beta-glucosidase|AP028495	WP_060422632.1|AWY28_RS11280|6-phospho-beta-glucosidase|NZ_FCLN01000003
BEM41172.1|SME10J_48990|6-phospho-beta-glucosidase|AP028495	WP_060422632.1|AWY84_RS15125|6-phospho-beta-glucosidase|NZ_FCLO01000002
BEM41172.1|SME10J_48990|6-phospho-beta-glucosidase|AP028495	WP_060422632.1|AWX21_RS15435|6-phospho-beta-glucosidase|NZ_FCLP01000004
BEM41172.1|SME10J_48990|6-phospho-beta-glucosidase|AP028495	WP_060426803.1|AWW94_RS16765|6-phospho-beta-glucosidase|NZ_FCLR01000004
BEM41172.1|SME10J_48990|6-phospho-beta-glucosidase|AP028495	WP_060430993.1|AWX59_RS12655|6-phospho-beta-glucosidase|NZ_FCLS01000002
BEM41172.1|SME10J_48990|6-phospho-beta-glucosidase|AP028495	WP_060427284.1|AWY01_RS01620|6-phospho-beta-glucosidase|NZ_FCLT01000001
BEM41172.1|SME10J_48990|6-phospho-beta-glucosidase|AP028495	WP_060426803.1|AWX90_RS09450|6-phospho-beta-glucosidase|NZ_FCLU01000002
BEM41172.1|SME10J_48990|6-phospho-beta-glucosidase|AP028495	WP_060426803.1|AWY48_RS17675|6-phospho-beta-glucosidase|NZ_FCLW01000005
BEM41172.1|SME10J_48990|6-phospho-beta-glucosidase|AP028495	WP_060434061.1|AWX71_RS14360|6-phospho-beta-glucosidase|NZ_FCLY01000002
BEM41172.1|SME10J_48990|6-phospho-beta-glucosidase|AP028495	WP_060422632.1|AWX54_RS08500|6-phospho-beta-glucosidase|NZ_FCMA01000002
BEM41172.1|SME10J_48990|6-phospho-beta-glucosidase|AP028495	WP_060419568.1|AWX86_RS15185|6-phospho-beta-glucosidase|NZ_FCMD01000003
BEM41172.1|SME10J_48990|6-phospho-beta-glucosidase|AP028495	WP_060426803.1|AWX33_RS15860|6-phospho-beta-glucosidase|NZ_FCME01000004
BEM41172.1|SME10J_48990|6-phospho-beta-glucosidase|AP028495	WP_060419568.1|AWX20_RS15445|6-phospho-beta-glucosidase|NZ_FCMF01000003
BEM41172.1|SME10J_48990|6-phospho-beta-glucosidase|AP028495	WP_060426803.1|AWX61_RS15810|6-phospho-beta-glucosidase|NZ_FCMG01000005
BEM41172.1|SME10J_48990|6-phospho-beta-glucosidase|AP028495	WP_060426803.1|AWY93_RS12440|6-phospho-beta-glucosidase|NZ_FCMJ01000002
BEM41172.1|SME10J_48990|6-phospho-beta-glucosidase|AP028495	WP_060419568.1|AWX66_RS13665|6-phospho-beta-glucosidase|NZ_FCMK01000003
BEM41172.1|SME10J_48990|6-phospho-beta-glucosidase|AP028495	WP_060443712.1|AWX65_RS12565|6-phospho-beta-glucosidase|NZ_FCMM01000002
BEM41172.1|SME10J_48990|6-phospho-beta-glucosidase|AP028495	WP_060422632.1|AWX37_RS14775|6-phospho-beta-glucosidase|NZ_FCMN01000003
BEM41172.1|SME10J_48990|6-phospho-beta-glucosidase|AP028495	WP_060427284.1|AWX64_RS01625|6-phospho-beta-glucosidase|NZ_FCMQ01000001
BEM41172.1|SME10J_48990|6-phospho-beta-glucosidase|AP028495	WP_060427284.1|AWY32_RS05310|6-phospho-beta-glucosidase|NZ_FCMT01000002
BEM41172.1|SME10J_48990|6-phospho-beta-glucosidase|AP028495	WP_060422632.1|AWY34_RS14150|6-phospho-beta-glucosidase|NZ_FCMV01000003
BEM41172.1|SME10J_48990|6-phospho-beta-glucosidase|AP028495	WP_060427284.1|AWY06_RS01065|6-phospho-beta-glucosidase|NZ_FCMW01000001
BEM41172.1|SME10J_48990|6-phospho-beta-glucosidase|AP028495	WP_060422632.1|AWX41_RS15145|6-phospho-beta-glucosidase|NZ_FCMX01000003
BEM41172.1|SME10J_48990|6-phospho-beta-glucosidase|AP028495	WP_060422632.1|AWY77_RS16675|6-phospho-beta-glucosidase|NZ_FCMY01000004
BEM41172.1|SME10J_48990|6-phospho-beta-glucosidase|AP028495	WP_060422632.1|AWX79_RS13590|6-phospho-beta-glucosidase|NZ_FCMZ01000003
BEM41172.1|SME10J_48990|6-phospho-beta-glucosidase|AP028495	WP_033631675.1|BLP37_RS04680|6-phospho-beta-glucosidase|NZ_FMUT01000003
BEM41172.1|SME10J_48990|6-phospho-beta-glucosidase|AP028495	WP_085119556.1|SPRA44_RS21080|6-phospho-beta-glucosidase|NZ_FWWG01000067
BEM41172.1|SME10J_48990|6-phospho-beta-glucosidase|AP028495	WP_025305127.1|SMDB11_RS23115|6-phospho-beta-glucosidase|NZ_HG326223
BEM41172.1|SME10J_48990|6-phospho-beta-glucosidase|AP028495	WP_160125712.1|GT753_RS14200|6-phospho-beta-glucosidase|NZ_JAAABD010000003
BEM41172.1|SME10J_48990|6-phospho-beta-glucosidase|AP028495	WP_129993838.1|GVN89_RS08725|6-phospho-beta-glucosidase|NZ_JAAAMC010000003
BEM41172.1|SME10J_48990|6-phospho-beta-glucosidase|AP028495	WP_129993838.1|GVO04_RS01470|6-phospho-beta-glucosidase|NZ_JAAAMD010000001
BEM41172.1|SME10J_48990|6-phospho-beta-glucosidase|AP028495	WP_161725285.1|GW643_RS04100|6-phospho-beta-glucosidase|NZ_JAACLK010000002
BEM41172.1|SME10J_48990|6-phospho-beta-glucosidase|AP028495	WP_161764337.1|GW655_RS14320|6-phospho-beta-glucosidase|NZ_JAACLM010000010
BEM41172.1|SME10J_48990|6-phospho-beta-glucosidase|AP028495	WP_161764337.1|GW732_RS03620|6-phospho-beta-glucosidase|NZ_JAACLP010000002
BEM41172.1|SME10J_48990|6-phospho-beta-glucosidase|AP028495	WP_161764337.1|GXN83_RS01255|6-phospho-beta-glucosidase|NZ_JAADCF010000001
BEM41172.1|SME10J_48990|6-phospho-beta-glucosidase|AP028495	WP_161764337.1|GXN81_RS14045|6-phospho-beta-glucosidase|NZ_JAADCG010000011
BEM41172.1|SME10J_48990|6-phospho-beta-glucosidase|AP028495	WP_161764337.1|GXN82_RS10550|6-phospho-beta-glucosidase|NZ_JAADCI010000007
BEM41172.1|SME10J_48990|6-phospho-beta-glucosidase|AP028495	WP_161764337.1|GXN84_RS11605|6-phospho-beta-glucosidase|NZ_JAADCJ010000007
BEM41172.1|SME10J_48990|6-phospho-beta-glucosidase|AP028495	WP_163966156.1|G3M85_RS15065|6-phospho-beta-glucosidase|NZ_JAAGOJ010000002
BEM41172.1|SME10J_48990|6-phospho-beta-glucosidase|AP028495	WP_163966156.1|G3M86_RS15660|6-phospho-beta-glucosidase|NZ_JAAGOK010000002
BEM41172.1|SME10J_48990|6-phospho-beta-glucosidase|AP028495	WP_163966156.1|G3M87_RS15660|6-phospho-beta-glucosidase|NZ_JAAGOL010000002
BEM41172.1|SME10J_48990|6-phospho-beta-glucosidase|AP028495	WP_163966156.1|G3M88_RS15065|6-phospho-beta-glucosidase|NZ_JAAGOM010000002
BEM41172.1|SME10J_48990|6-phospho-beta-glucosidase|AP028495	WP_163966156.1|G3M89_RS15065|6-phospho-beta-glucosidase|NZ_JAAGON010000002
BEM41172.1|SME10J_48990|6-phospho-beta-glucosidase|AP028495	WP_166730546.1|G4234_RS22845|6-phospho-beta-glucosidase|NZ_JAAIKV010000030
BEM41172.1|SME10J_48990|6-phospho-beta-glucosidase|AP028495	WP_166728549.1|HBF29_RS04960|6-phospho-beta-glucosidase|NZ_JAAQRN010000002
BEM41172.1|SME10J_48990|6-phospho-beta-glucosidase|AP028495	WP_089195413.1|HG231_RS18820|6-phospho-beta-glucosidase|NZ_JABCPW010000004
BEM41172.1|SME10J_48990|6-phospho-beta-glucosidase|AP028495	WP_201884041.1|HLB04_RS04070|6-phospho-beta-glucosidase|NZ_JABEMX010000003
BEM41172.1|SME10J_48990|6-phospho-beta-glucosidase|AP028495	WP_173888159.1|HTE05_RS00930|6-phospho-beta-glucosidase|NZ_JABTVN010000001
BEM41172.1|SME10J_48990|6-phospho-beta-glucosidase|AP028495	WP_176589336.1|HWW83_RS12600|6-phospho-beta-glucosidase|NZ_JABXOF010000006
BEM41172.1|SME10J_48990|6-phospho-beta-glucosidase|AP028495	WP_123062125.1|J5587_RS15585|6-phospho-beta-glucosidase|NZ_JACAAT010000002
BEM41172.1|SME10J_48990|6-phospho-beta-glucosidase|AP028495	WP_176984162.1|HX772_RS12620|6-phospho-beta-glucosidase|NZ_JACAPD010000003
BEM41172.1|SME10J_48990|6-phospho-beta-glucosidase|AP028495	WP_176979910.1|HX775_RS14335|6-phospho-beta-glucosidase|NZ_JACAPI010000007
BEM41172.1|SME10J_48990|6-phospho-beta-glucosidase|AP028495	WP_049232403.1|H3H16_RS04130|6-phospho-beta-glucosidase|NZ_JACEXL010000002
BEM41172.1|SME10J_48990|6-phospho-beta-glucosidase|AP028495	WP_206190977.1|H3H18_RS10135|6-phospho-beta-glucosidase|NZ_JACEXP010000005
BEM41172.1|SME10J_48990|6-phospho-beta-glucosidase|AP028495	WP_060430808.1|H2505_RS14680|6-phospho-beta-glucosidase|NZ_JACEZV010000003
BEM41172.1|SME10J_48990|6-phospho-beta-glucosidase|AP028495	WP_060426803.1|ID834_RS14775|6-phospho-beta-glucosidase|NZ_JACEZW010000004
BEM41172.1|SME10J_48990|6-phospho-beta-glucosidase|AP028495	WP_060426803.1|ID829_RS14705|6-phospho-beta-glucosidase|NZ_JACEZZ010000004
BEM41172.1|SME10J_48990|6-phospho-beta-glucosidase|AP028495	WP_060430808.1|ID836_RS14215|6-phospho-beta-glucosidase|NZ_JACFAA010000003
BEM41172.1|SME10J_48990|6-phospho-beta-glucosidase|AP028495	WP_060430808.1|ID828_RS13250|6-phospho-beta-glucosidase|NZ_JACFAB010000005
BEM41172.1|SME10J_48990|6-phospho-beta-glucosidase|AP028495	WP_060430808.1|ID833_RS14680|6-phospho-beta-glucosidase|NZ_JACFAC010000003
BEM41172.1|SME10J_48990|6-phospho-beta-glucosidase|AP028495	WP_060430808.1|ID832_RS08800|6-phospho-beta-glucosidase|NZ_JACFAD010000003
BEM41172.1|SME10J_48990|6-phospho-beta-glucosidase|AP028495	WP_060430808.1|ID840_RS13985|6-phospho-beta-glucosidase|NZ_JACFAF010000003
BEM41172.1|SME10J_48990|6-phospho-beta-glucosidase|AP028495	WP_060426803.1|ID827_RS13830|6-phospho-beta-glucosidase|NZ_JACFAG010000004
BEM41172.1|SME10J_48990|6-phospho-beta-glucosidase|AP028495	WP_182820809.1|H5P17_RS00860|6-phospho-beta-glucosidase|NZ_JACJFQ010000001
BEM41172.1|SME10J_48990|6-phospho-beta-glucosidase|AP028495	WP_049232403.1|CXL51_RS09265|6-phospho-beta-glucosidase|NZ_JACOJI010000001
BEM41172.1|SME10J_48990|6-phospho-beta-glucosidase|AP028495	WP_049232403.1|CXL50_RS05820|6-phospho-beta-glucosidase|NZ_JACOJJ010000001
BEM41172.1|SME10J_48990|6-phospho-beta-glucosidase|AP028495	WP_193152163.1|CXM43_RS16855|6-phospho-beta-glucosidase|NZ_JACOKV010000002
BEM41172.1|SME10J_48990|6-phospho-beta-glucosidase|AP028495	WP_049195791.1|CXL75_RS04325|6-phospho-beta-glucosidase|NZ_JACOLY010000001
BEM41172.1|SME10J_48990|6-phospho-beta-glucosidase|AP028495	WP_193159638.1|CXM06_RS02715|6-phospho-beta-glucosidase|NZ_JACRRG010000001
BEM41172.1|SME10J_48990|6-phospho-beta-glucosidase|AP028495	WP_025305127.1|CXM26_RS19760|6-phospho-beta-glucosidase|NZ_JACXYT010000005
BEM41172.1|SME10J_48990|6-phospho-beta-glucosidase|AP028495	WP_016929243.1|RF1_RS19260|6-phospho-beta-glucosidase|NZ_JADCKP010000008
BEM41172.1|SME10J_48990|6-phospho-beta-glucosidase|AP028495	WP_033651415.1|ITX55_RS06540|6-phospho-beta-glucosidase|NZ_JADNRO010000002
BEM41172.1|SME10J_48990|6-phospho-beta-glucosidase|AP028495	WP_174573693.1|I1A46_RS14900|6-phospho-beta-glucosidase|NZ_JADOYM010000003
BEM41172.1|SME10J_48990|6-phospho-beta-glucosidase|AP028495	WP_195880052.1|I1S39_RS05595|6-phospho-beta-glucosidase|NZ_JADOZB010000002
BEM41172.1|SME10J_48990|6-phospho-beta-glucosidase|AP028495	WP_195880052.1|I1S38_RS01870|6-phospho-beta-glucosidase|NZ_JADOZC010000001
BEM41172.1|SME10J_48990|6-phospho-beta-glucosidase|AP028495	WP_163966156.1|I4W43_RS08485|6-phospho-beta-glucosidase|NZ_JADPGW010000003
BEM41172.1|SME10J_48990|6-phospho-beta-glucosidase|AP028495	WP_197821421.1|I5L21_RS17430|6-phospho-beta-glucosidase|NZ_JADTPQ010000003
BEM41172.1|SME10J_48990|6-phospho-beta-glucosidase|AP028495	WP_096242764.1|I5M93_RS08910|6-phospho-beta-glucosidase|NZ_JADTUV010000003
BEM41172.1|SME10J_48990|6-phospho-beta-glucosidase|AP028495	WP_096242764.1|I5N00_RS08780|6-phospho-beta-glucosidase|NZ_JADTVD010000003
BEM41172.1|SME10J_48990|6-phospho-beta-glucosidase|AP028495	WP_197755027.1|I5O08_RS16095|6-phospho-beta-glucosidase|NZ_JADTWH010000009
BEM41172.1|SME10J_48990|6-phospho-beta-glucosidase|AP028495	WP_197665148.1|I5O93_RS19120|6-phospho-beta-glucosidase|NZ_JADTWI010000009
BEM41172.1|SME10J_48990|6-phospho-beta-glucosidase|AP028495	WP_197771619.1|I5O50_RS18660|6-phospho-beta-glucosidase|NZ_JADTWJ010000009
BEM41172.1|SME10J_48990|6-phospho-beta-glucosidase|AP028495	WP_116286753.1|I5O92_RS14825|6-phospho-beta-glucosidase|NZ_JADTWL010000006
BEM41172.1|SME10J_48990|6-phospho-beta-glucosidase|AP028495	WP_197775753.1|I5P66_RS17995|6-phospho-beta-glucosidase|NZ_JADTWO010000008
BEM41172.1|SME10J_48990|6-phospho-beta-glucosidase|AP028495	WP_197775217.1|I5P64_RS18955|6-phospho-beta-glucosidase|NZ_JADTWP010000009
BEM41172.1|SME10J_48990|6-phospho-beta-glucosidase|AP028495	WP_108680127.1|I5P75_RS14695|6-phospho-beta-glucosidase|NZ_JADTWQ010000002
BEM41172.1|SME10J_48990|6-phospho-beta-glucosidase|AP028495	WP_197801582.1|I5P68_RS15470|6-phospho-beta-glucosidase|NZ_JADTWR010000002
BEM41172.1|SME10J_48990|6-phospho-beta-glucosidase|AP028495	WP_197775753.1|I5P82_RS12070|6-phospho-beta-glucosidase|NZ_JADTWS010000003
BEM41172.1|SME10J_48990|6-phospho-beta-glucosidase|AP028495	WP_197775753.1|I5P63_RS13060|6-phospho-beta-glucosidase|NZ_JADTWT010000003
BEM41172.1|SME10J_48990|6-phospho-beta-glucosidase|AP028495	WP_122016562.1|I5P81_RS01145|6-phospho-beta-glucosidase|NZ_JADTWV010000001
BEM41172.1|SME10J_48990|6-phospho-beta-glucosidase|AP028495	WP_151888413.1|I5P71_RS13480|6-phospho-beta-glucosidase|NZ_JADTWW010000003
BEM41172.1|SME10J_48990|6-phospho-beta-glucosidase|AP028495	WP_197751005.1|I5P91_RS04905|6-phospho-beta-glucosidase|NZ_JADTWY010000002
BEM41172.1|SME10J_48990|6-phospho-beta-glucosidase|AP028495	WP_197822508.1|I5P62_RS12420|6-phospho-beta-glucosidase|NZ_JADTWZ010000003
BEM41172.1|SME10J_48990|6-phospho-beta-glucosidase|AP028495	WP_197775753.1|I5P65_RS11085|6-phospho-beta-glucosidase|NZ_JADTXA010000003
BEM41172.1|SME10J_48990|6-phospho-beta-glucosidase|AP028495	WP_163966156.1|I5Q01_RS13150|6-phospho-beta-glucosidase|NZ_JADTXB010000004
BEM41172.1|SME10J_48990|6-phospho-beta-glucosidase|AP028495	WP_197781982.1|I5P90_RS05775|6-phospho-beta-glucosidase|NZ_JADTXC010000002
BEM41172.1|SME10J_48990|6-phospho-beta-glucosidase|AP028495	WP_197776714.1|I5P93_RS15030|6-phospho-beta-glucosidase|NZ_JADTXD010000009
BEM41172.1|SME10J_48990|6-phospho-beta-glucosidase|AP028495	WP_151888413.1|I5P74_RS10980|6-phospho-beta-glucosidase|NZ_JADTXE010000003
BEM41172.1|SME10J_48990|6-phospho-beta-glucosidase|AP028495	WP_197780767.1|I5P72_RS17385|6-phospho-beta-glucosidase|NZ_JADTXF010000010
BEM41172.1|SME10J_48990|6-phospho-beta-glucosidase|AP028495	WP_197785658.1|I5P92_RS12815|6-phospho-beta-glucosidase|NZ_JADTXH010000005
BEM41172.1|SME10J_48990|6-phospho-beta-glucosidase|AP028495	WP_103101785.1|I5P79_RS13705|6-phospho-beta-glucosidase|NZ_JADTXI010000006
BEM41172.1|SME10J_48990|6-phospho-beta-glucosidase|AP028495	WP_197785658.1|I5P69_RS08850|6-phospho-beta-glucosidase|NZ_JADTXJ010000004
BEM41172.1|SME10J_48990|6-phospho-beta-glucosidase|AP028495	WP_197849737.1|I5Q06_RS06130|6-phospho-beta-glucosidase|NZ_JADTXK010000002
BEM41172.1|SME10J_48990|6-phospho-beta-glucosidase|AP028495	WP_197751005.1|I5Q07_RS04620|6-phospho-beta-glucosidase|NZ_JADTXN010000005
BEM41172.1|SME10J_48990|6-phospho-beta-glucosidase|AP028495	WP_197815967.1|I5Q17_RS13195|6-phospho-beta-glucosidase|NZ_JADTXP010000004
BEM41172.1|SME10J_48990|6-phospho-beta-glucosidase|AP028495	WP_122016562.1|I5Q32_RS06165|6-phospho-beta-glucosidase|NZ_JADTXQ010000002
BEM41172.1|SME10J_48990|6-phospho-beta-glucosidase|AP028495	WP_122016562.1|I5Q10_RS05550|6-phospho-beta-glucosidase|NZ_JADTYG010000002
BEM41172.1|SME10J_48990|6-phospho-beta-glucosidase|AP028495	WP_033641715.1|I5Q36_RS04895|6-phospho-beta-glucosidase|NZ_JADTYN010000005
BEM41172.1|SME10J_48990|6-phospho-beta-glucosidase|AP028495	WP_033641715.1|I5R53_RS16120|6-phospho-beta-glucosidase|NZ_JADUCB010000006
BEM41172.1|SME10J_48990|6-phospho-beta-glucosidase|AP028495	WP_197665148.1|I5U22_RS12640|6-phospho-beta-glucosidase|NZ_JADULZ010000003
BEM41172.1|SME10J_48990|6-phospho-beta-glucosidase|AP028495	WP_197667674.1|I5U16_RS09015|6-phospho-beta-glucosidase|NZ_JADUMB010000002
BEM41172.1|SME10J_48990|6-phospho-beta-glucosidase|AP028495	WP_199638017.1|JEM67_RS20555|6-phospho-beta-glucosidase|NZ_JAEHKA010000016
BEM41172.1|SME10J_48990|6-phospho-beta-glucosidase|AP028495	WP_198640512.1|JEQ04_RS11500|6-phospho-beta-glucosidase|NZ_JAEHSV010000004
BEM41172.1|SME10J_48990|6-phospho-beta-glucosidase|AP028495	WP_182265218.1|J9788_RS15475|6-phospho-beta-glucosidase|NZ_JAEIOH010000004
BEM41172.1|SME10J_48990|6-phospho-beta-glucosidase|AP028495	WP_198793252.1|JFR25_RS09710|6-phospho-beta-glucosidase|NZ_JAEKCF010000002
BEM41172.1|SME10J_48990|6-phospho-beta-glucosidase|AP028495	WP_197822508.1|JFQ86_RS13445|6-phospho-beta-glucosidase|NZ_JAEKCG010000003
BEM41172.1|SME10J_48990|6-phospho-beta-glucosidase|AP028495	WP_149542334.1|JFR19_RS15770|6-phospho-beta-glucosidase|NZ_JAEKCJ010000008
BEM41172.1|SME10J_48990|6-phospho-beta-glucosidase|AP028495	WP_202670118.1|JBO39_RS15660|6-phospho-beta-glucosidase|NZ_JAENMM010000002
BEM41172.1|SME10J_48990|6-phospho-beta-glucosidase|AP028495	WP_213987927.1|KKS62_RS14335|6-phospho-beta-glucosidase|NZ_JAFHNK010000007
BEM41172.1|SME10J_48990|6-phospho-beta-glucosidase|AP028495	WP_213873194.1|KKV66_RS06320|6-phospho-beta-glucosidase|NZ_JAFHZJ010000003
BEM41172.1|SME10J_48990|6-phospho-beta-glucosidase|AP028495	WP_206358996.1|JY463_RS12705|6-phospho-beta-glucosidase|NZ_JAFIYU010000007
BEM41172.1|SME10J_48990|6-phospho-beta-glucosidase|AP028495	WP_047572857.1|JY429_RS07005|6-phospho-beta-glucosidase|NZ_JAFIYW010000003
BEM41172.1|SME10J_48990|6-phospho-beta-glucosidase|AP028495	WP_206357939.1|JY428_RS11280|6-phospho-beta-glucosidase|NZ_JAFIYX010000005
BEM41172.1|SME10J_48990|6-phospho-beta-glucosidase|AP028495	WP_060439139.1|JY487_RS19345|6-phospho-beta-glucosidase|NZ_JAFIZC010000010
BEM41172.1|SME10J_48990|6-phospho-beta-glucosidase|AP028495	WP_060439139.1|JY449_RS14700|6-phospho-beta-glucosidase|NZ_JAFIZH010000009
BEM41172.1|SME10J_48990|6-phospho-beta-glucosidase|AP028495	WP_206356669.1|JY480_RS15170|6-phospho-beta-glucosidase|NZ_JAFIZJ010000008
BEM41172.1|SME10J_48990|6-phospho-beta-glucosidase|AP028495	WP_206356669.1|JY501_RS01080|6-phospho-beta-glucosidase|NZ_JAFJAA010000001
BEM41172.1|SME10J_48990|6-phospho-beta-glucosidase|AP028495	WP_206196480.1|JY544_RS23435|6-phospho-beta-glucosidase|NZ_JAFJAM010000021
BEM41172.1|SME10J_48990|6-phospho-beta-glucosidase|AP028495	WP_207978001.1|SERPRO94_RS11955|6-phospho-beta-glucosidase|NZ_JAGDDU010000005
BEM41172.1|SME10J_48990|6-phospho-beta-glucosidase|AP028495	WP_197775753.1|KQI51_RS12090|6-phospho-beta-glucosidase|NZ_JAHLPD010000003
BEM41172.1|SME10J_48990|6-phospho-beta-glucosidase|AP028495	WP_217331503.1|KTQ28_RS13715|6-phospho-beta-glucosidase|NZ_JAHQRD010000002
BEM41172.1|SME10J_48990|6-phospho-beta-glucosidase|AP028495	WP_218217221.1|KVO79_RS13630|6-phospho-beta-glucosidase|NZ_JAHTKS010000007
BEM41172.1|SME10J_48990|6-phospho-beta-glucosidase|AP028495	WP_262825068.1|KW816_RS00745|6-phospho-beta-glucosidase|NZ_JAHUVB010000001
BEM41172.1|SME10J_48990|6-phospho-beta-glucosidase|AP028495	WP_265260014.1|K1Y37_RS06925|6-phospho-beta-glucosidase|NZ_JAIBLM010000008
BEM41172.1|SME10J_48990|6-phospho-beta-glucosidase|AP028495	WP_060439139.1|K2W03_RS14745|6-phospho-beta-glucosidase|NZ_JAIFPY010000003
BEM41172.1|SME10J_48990|6-phospho-beta-glucosidase|AP028495	WP_089185259.1|K5P95_RS13835|6-phospho-beta-glucosidase|NZ_JAILYO010000005
BEM41172.1|SME10J_48990|6-phospho-beta-glucosidase|AP028495	WP_262942646.1|K7R09_RS10480|6-phospho-beta-glucosidase|NZ_JAIQCT010000010
BEM41172.1|SME10J_48990|6-phospho-beta-glucosidase|AP028495	WP_049232403.1|LB098_RS04495|6-phospho-beta-glucosidase|NZ_JAIUEC010000002
BEM41172.1|SME10J_48990|6-phospho-beta-glucosidase|AP028495	WP_049232403.1|LB323_RS03855|6-phospho-beta-glucosidase|NZ_JAIUED010000002
BEM41172.1|SME10J_48990|6-phospho-beta-glucosidase|AP028495	WP_060439139.1|L7N44_RS11845|6-phospho-beta-glucosidase|NZ_JAJNAH010000003
BEM41172.1|SME10J_48990|6-phospho-beta-glucosidase|AP028495	WP_060439139.1|L7N45_RS10095|6-phospho-beta-glucosidase|NZ_JAJNAI010000003
BEM41172.1|SME10J_48990|6-phospho-beta-glucosidase|AP028495	WP_060439139.1|L7O42_RS11330|6-phospho-beta-glucosidase|NZ_JAJNAJ010000003
BEM41172.1|SME10J_48990|6-phospho-beta-glucosidase|AP028495	WP_060439139.1|L7N96_RS11575|6-phospho-beta-glucosidase|NZ_JAJNAK010000005
BEM41172.1|SME10J_48990|6-phospho-beta-glucosidase|AP028495	WP_108680127.1|ML196_RS22870|6-phospho-beta-glucosidase|NZ_JAJPFZ010000077
BEM41172.1|SME10J_48990|6-phospho-beta-glucosidase|AP028495	WP_240430069.1|MMS00_RS11405|6-phospho-beta-glucosidase|NZ_JAKCWE010000004
BEM41172.1|SME10J_48990|6-phospho-beta-glucosidase|AP028495	WP_242141297.1|MMS95_RS00485|6-phospho-beta-glucosidase|NZ_JALBYS010000001
BEM41172.1|SME10J_48990|6-phospho-beta-glucosidase|AP028495	WP_313795344.1|RUH82_RS11540|6-phospho-beta-glucosidase|NZ_JALDYE010000002
BEM41172.1|SME10J_48990|6-phospho-beta-glucosidase|AP028495	WP_261460101.1|MP575_RS15015|6-phospho-beta-glucosidase|NZ_JALHSA010000002
BEM41172.1|SME10J_48990|6-phospho-beta-glucosidase|AP028495	WP_234530555.1|NR113_RS18170|6-phospho-beta-glucosidase|NZ_JALJRS010000007
BEM41172.1|SME10J_48990|6-phospho-beta-glucosidase|AP028495	WP_234530555.1|NR114_RS18400|6-phospho-beta-glucosidase|NZ_JALJRT010000009
BEM41172.1|SME10J_48990|6-phospho-beta-glucosidase|AP028495	WP_060430808.1|MX038_RS10035|6-phospho-beta-glucosidase|NZ_JALLDK010000003
BEM41172.1|SME10J_48990|6-phospho-beta-glucosidase|AP028495	WP_060430808.1|MX040_RS06650|6-phospho-beta-glucosidase|NZ_JALLDM010000002
BEM41172.1|SME10J_48990|6-phospho-beta-glucosidase|AP028495	WP_085337501.1|NDA05_RS06395|6-phospho-beta-glucosidase|NZ_JALPZJ010000004
BEM41172.1|SME10J_48990|6-phospho-beta-glucosidase|AP028495	WP_233788283.1|M3G74_RS08400|6-phospho-beta-glucosidase|NZ_JALXXA010000003
BEM41172.1|SME10J_48990|6-phospho-beta-glucosidase|AP028495	WP_251684382.1|NDQ60_RS17155|6-phospho-beta-glucosidase|NZ_JAMQIW010000044
BEM41172.1|SME10J_48990|6-phospho-beta-glucosidase|AP028495	WP_060426803.1|NK264_RS13590|6-phospho-beta-glucosidase|NZ_JAMZGK010000005
BEM41172.1|SME10J_48990|6-phospho-beta-glucosidase|AP028495	WP_147826761.1|NL402_RS14840|6-phospho-beta-glucosidase|NZ_JANBMM010000003
BEM41172.1|SME10J_48990|6-phospho-beta-glucosidase|AP028495	WP_258090181.1|NPA39_RS12045|6-phospho-beta-glucosidase|NZ_JANHGV010000002
BEM41172.1|SME10J_48990|6-phospho-beta-glucosidase|AP028495	WP_259190027.1|M2406_RS11250|6-phospho-beta-glucosidase|NZ_JANUDZ010000002
BEM41172.1|SME10J_48990|6-phospho-beta-glucosidase|AP028495	WP_060439139.1|N5K17_RS05520|6-phospho-beta-glucosidase|NZ_JAOCLW010000002
BEM41172.1|SME10J_48990|6-phospho-beta-glucosidase|AP028495	WP_060439139.1|N5K16_RS02585|6-phospho-beta-glucosidase|NZ_JAOCLX010000001
BEM41172.1|SME10J_48990|6-phospho-beta-glucosidase|AP028495	WP_060439139.1|N5K15_RS05430|6-phospho-beta-glucosidase|NZ_JAOCLY010000002
BEM41172.1|SME10J_48990|6-phospho-beta-glucosidase|AP028495	WP_197758626.1|N7751_RS07300|6-phospho-beta-glucosidase|NZ_JAOCZU010000001
BEM41172.1|SME10J_48990|6-phospho-beta-glucosidase|AP028495	WP_260953360.1|N7752_RS16525|6-phospho-beta-glucosidase|NZ_JAOCZV010000008
BEM41172.1|SME10J_48990|6-phospho-beta-glucosidase|AP028495	WP_311265656.1|N7584_RS01410|6-phospho-beta-glucosidase|NZ_JAOEGE010000001
BEM41172.1|SME10J_48990|6-phospho-beta-glucosidase|AP028495	WP_060430808.1|OSC13_RS02380|6-phospho-beta-glucosidase|NZ_JAPKIO010000005
BEM41172.1|SME10J_48990|6-phospho-beta-glucosidase|AP028495	WP_060422632.1|OSC07_RS15110|6-phospho-beta-glucosidase|NZ_JAPKIP010000011
BEM41172.1|SME10J_48990|6-phospho-beta-glucosidase|AP028495	WP_049232403.1|PII48_RS11180|6-phospho-beta-glucosidase|NZ_JAQMHT010000004
BEM41172.1|SME10J_48990|6-phospho-beta-glucosidase|AP028495	WP_273874832.1|PVX77_RS09765|6-phospho-beta-glucosidase|NZ_JAQMZX010000003
BEM41172.1|SME10J_48990|6-phospho-beta-glucosidase|AP028495	WP_197787434.1|PVW72_RS14135|6-phospho-beta-glucosidase|NZ_JAQMZZ010000008
BEM41172.1|SME10J_48990|6-phospho-beta-glucosidase|AP028495	WP_020825039.1|PVW66_RS18325|6-phospho-beta-glucosidase|NZ_JAQNAN010000009
BEM41172.1|SME10J_48990|6-phospho-beta-glucosidase|AP028495	WP_020825039.1|PVW55_RS12025|6-phospho-beta-glucosidase|NZ_JAQNAO010000004
BEM41172.1|SME10J_48990|6-phospho-beta-glucosidase|AP028495	WP_020825039.1|PVW78_RS17600|6-phospho-beta-glucosidase|NZ_JAQNAP010000007
BEM41172.1|SME10J_48990|6-phospho-beta-glucosidase|AP028495	WP_020825039.1|PVX90_RS11110|6-phospho-beta-glucosidase|NZ_JAQNAQ010000003
BEM41172.1|SME10J_48990|6-phospho-beta-glucosidase|AP028495	WP_020825039.1|PVX52_RS11605|6-phospho-beta-glucosidase|NZ_JAQNAR010000003
BEM41172.1|SME10J_48990|6-phospho-beta-glucosidase|AP028495	WP_020825039.1|PVX95_RS09960|6-phospho-beta-glucosidase|NZ_JAQNAS010000003
BEM41172.1|SME10J_48990|6-phospho-beta-glucosidase|AP028495	WP_020825039.1|PVW82_RS13670|6-phospho-beta-glucosidase|NZ_JAQNAT010000004
BEM41172.1|SME10J_48990|6-phospho-beta-glucosidase|AP028495	WP_020825039.1|PVX88_RS12800|6-phospho-beta-glucosidase|NZ_JAQNAU010000003
BEM41172.1|SME10J_48990|6-phospho-beta-glucosidase|AP028495	WP_020825039.1|PVW74_RS12055|6-phospho-beta-glucosidase|NZ_JAQNAV010000003
BEM41172.1|SME10J_48990|6-phospho-beta-glucosidase|AP028495	WP_020825039.1|PVX94_RS11640|6-phospho-beta-glucosidase|NZ_JAQNAW010000003
BEM41172.1|SME10J_48990|6-phospho-beta-glucosidase|AP028495	WP_020825039.1|PVW80_RS13430|6-phospho-beta-glucosidase|NZ_JAQNAX010000003
BEM41172.1|SME10J_48990|6-phospho-beta-glucosidase|AP028495	WP_020825039.1|PVY00_RS12525|6-phospho-beta-glucosidase|NZ_JAQNAY010000004
BEM41172.1|SME10J_48990|6-phospho-beta-glucosidase|AP028495	WP_020825039.1|PVX99_RS12025|6-phospho-beta-glucosidase|NZ_JAQNAZ010000004
BEM41172.1|SME10J_48990|6-phospho-beta-glucosidase|AP028495	WP_020825039.1|PVW62_RS10695|6-phospho-beta-glucosidase|NZ_JAQNBA010000003
BEM41172.1|SME10J_48990|6-phospho-beta-glucosidase|AP028495	WP_020825039.1|PVX17_RS19695|6-phospho-beta-glucosidase|NZ_JAQNBB010000007
BEM41172.1|SME10J_48990|6-phospho-beta-glucosidase|AP028495	WP_020825039.1|PVW79_RS12270|6-phospho-beta-glucosidase|NZ_JAQNBC010000003
BEM41172.1|SME10J_48990|6-phospho-beta-glucosidase|AP028495	WP_020825039.1|PVW81_RS10570|6-phospho-beta-glucosidase|NZ_JAQNBD010000003
BEM41172.1|SME10J_48990|6-phospho-beta-glucosidase|AP028495	WP_020825039.1|PVX91_RS13725|6-phospho-beta-glucosidase|NZ_JAQNBE010000004
BEM41172.1|SME10J_48990|6-phospho-beta-glucosidase|AP028495	WP_212562164.1|PVU96_RS16295|6-phospho-beta-glucosidase|NZ_JAQOMC010000007
BEM41172.1|SME10J_48990|6-phospho-beta-glucosidase|AP028495	WP_273866023.1|PVU68_RS17200|6-phospho-beta-glucosidase|NZ_JAQOMD010000009
BEM41172.1|SME10J_48990|6-phospho-beta-glucosidase|AP028495	WP_273866023.1|PVU72_RS14810|6-phospho-beta-glucosidase|NZ_JAQOME010000010
BEM41172.1|SME10J_48990|6-phospho-beta-glucosidase|AP028495	WP_273866023.1|PVV06_RS14975|6-phospho-beta-glucosidase|NZ_JAQOMF010000008
BEM41172.1|SME10J_48990|6-phospho-beta-glucosidase|AP028495	WP_273866023.1|PVU83_RS18035|6-phospho-beta-glucosidase|NZ_JAQOMG010000010
BEM41172.1|SME10J_48990|6-phospho-beta-glucosidase|AP028495	WP_122016562.1|PVW73_RS19990|6-phospho-beta-glucosidase|NZ_JAQOMM010000023
BEM41172.1|SME10J_48990|6-phospho-beta-glucosidase|AP028495	WP_033651415.1|PVX19_RS16430|6-phospho-beta-glucosidase|NZ_JAQOMO010000010
BEM41172.1|SME10J_48990|6-phospho-beta-glucosidase|AP028495	WP_033651415.1|PVW69_RS14420|6-phospho-beta-glucosidase|NZ_JAQOMP010000006
BEM41172.1|SME10J_48990|6-phospho-beta-glucosidase|AP028495	WP_197800289.1|PY487_RS12930|6-phospho-beta-glucosidase|NZ_JARBGG010000005
BEM41172.1|SME10J_48990|6-phospho-beta-glucosidase|AP028495	WP_197787434.1|PY483_RS05165|6-phospho-beta-glucosidase|NZ_JARBGI010000002
BEM41172.1|SME10J_48990|6-phospho-beta-glucosidase|AP028495	WP_197787434.1|PY493_RS04105|6-phospho-beta-glucosidase|NZ_JARBGK010000002
BEM41172.1|SME10J_48990|6-phospho-beta-glucosidase|AP028495	WP_274871345.1|PY482_RS12190|6-phospho-beta-glucosidase|NZ_JARBGN010000002
BEM41172.1|SME10J_48990|6-phospho-beta-glucosidase|AP028495	WP_273874832.1|PY488_RS14925|6-phospho-beta-glucosidase|NZ_JARBGQ010000008
BEM41172.1|SME10J_48990|6-phospho-beta-glucosidase|AP028495	WP_094859865.1|PYX50_RS07110|6-phospho-beta-glucosidase|NZ_JARDVV010000002
BEM41172.1|SME10J_48990|6-phospho-beta-glucosidase|AP028495	WP_094859865.1|PYX55_RS16510|6-phospho-beta-glucosidase|NZ_JARDVW010000001
BEM41172.1|SME10J_48990|6-phospho-beta-glucosidase|AP028495	WP_308316328.1|QDT79_RS06855|6-phospho-beta-glucosidase|NZ_JARVZZ010000001
BEM41172.1|SME10J_48990|6-phospho-beta-glucosidase|AP028495	WP_308316328.1|QDT81_RS02410|6-phospho-beta-glucosidase|NZ_JARWAA010000001
BEM41172.1|SME10J_48990|6-phospho-beta-glucosidase|AP028495	WP_285142817.1|QRO97_RS04040|6-phospho-beta-glucosidase|NZ_JARWIQ010000005
BEM41172.1|SME10J_48990|6-phospho-beta-glucosidase|AP028495	WP_282475655.1|QLG11_RS10845|6-phospho-beta-glucosidase|NZ_JASCAO010000020
BEM41172.1|SME10J_48990|6-phospho-beta-glucosidase|AP028495	WP_261425239.1|QMM68_RS10575|6-phospho-beta-glucosidase|NZ_JASEWL010000005
BEM41172.1|SME10J_48990|6-phospho-beta-glucosidase|AP028495	WP_261425239.1|QMZ29_RS22525|6-phospho-beta-glucosidase|NZ_JASGBT010000022
BEM41172.1|SME10J_48990|6-phospho-beta-glucosidase|AP028495	WP_261425239.1|QMZ62_RS17355|6-phospho-beta-glucosidase|NZ_JASGBU010000005
BEM41172.1|SME10J_48990|6-phospho-beta-glucosidase|AP028495	WP_305179346.1|QOT19_RS14450|6-phospho-beta-glucosidase|NZ_JASKOU010000003
BEM41172.1|SME10J_48990|6-phospho-beta-glucosidase|AP028495	WP_284065494.1|QOM18_RS14165|6-phospho-beta-glucosidase|NZ_JASKOV010000003
BEM41172.1|SME10J_48990|6-phospho-beta-glucosidase|AP028495	WP_060430808.1|QZQ11_RS02930|6-phospho-beta-glucosidase|NZ_JAUJUN010000001
BEM41172.1|SME10J_48990|6-phospho-beta-glucosidase|AP028495	WP_060427284.1|QZQ70_RS02995|6-phospho-beta-glucosidase|NZ_JAUJUO010000001
BEM41172.1|SME10J_48990|6-phospho-beta-glucosidase|AP028495	WP_308332923.1|QZQ52_RS02485|6-phospho-beta-glucosidase|NZ_JAUJUP010000001
BEM41172.1|SME10J_48990|6-phospho-beta-glucosidase|AP028495	WP_308331372.1|QZP90_RS03080|6-phospho-beta-glucosidase|NZ_JAUJUQ010000001
BEM41172.1|SME10J_48990|6-phospho-beta-glucosidase|AP028495	WP_308331372.1|QZQ30_RS02435|6-phospho-beta-glucosidase|NZ_JAUJVB010000001
BEM41172.1|SME10J_48990|6-phospho-beta-glucosidase|AP028495	WP_308331372.1|QZQ18_RS02435|6-phospho-beta-glucosidase|NZ_JAUJVC010000001
BEM41172.1|SME10J_48990|6-phospho-beta-glucosidase|AP028495	WP_306376584.1|QZP94_RS02540|6-phospho-beta-glucosidase|NZ_JAUJVD010000001
BEM41172.1|SME10J_48990|6-phospho-beta-glucosidase|AP028495	WP_060430808.1|QZQ06_RS02910|6-phospho-beta-glucosidase|NZ_JAUJVI010000001
BEM41172.1|SME10J_48990|6-phospho-beta-glucosidase|AP028495	WP_060426803.1|QZP99_RS02550|6-phospho-beta-glucosidase|NZ_JAUJVJ010000001
BEM41172.1|SME10J_48990|6-phospho-beta-glucosidase|AP028495	WP_306376584.1|QZP91_RS02540|6-phospho-beta-glucosidase|NZ_JAUJVL010000001
BEM41172.1|SME10J_48990|6-phospho-beta-glucosidase|AP028495	WP_306376584.1|QZP98_RS02540|6-phospho-beta-glucosidase|NZ_JAUJVM010000001
BEM41172.1|SME10J_48990|6-phospho-beta-glucosidase|AP028495	WP_060430808.1|QZQ05_RS02910|6-phospho-beta-glucosidase|NZ_JAUJVQ010000001
BEM41172.1|SME10J_48990|6-phospho-beta-glucosidase|AP028495	WP_308331372.1|QZP93_RS02435|6-phospho-beta-glucosidase|NZ_JAUJVS010000001
BEM41172.1|SME10J_48990|6-phospho-beta-glucosidase|AP028495	WP_223524255.1|QZP97_RS02580|6-phospho-beta-glucosidase|NZ_JAUJVY010000001
BEM41172.1|SME10J_48990|6-phospho-beta-glucosidase|AP028495	WP_223524255.1|QZQ21_RS02580|6-phospho-beta-glucosidase|NZ_JAUJVZ010000001
BEM41172.1|SME10J_48990|6-phospho-beta-glucosidase|AP028495	WP_223524255.1|QZQ09_RS02580|6-phospho-beta-glucosidase|NZ_JAUJWA010000001
BEM41172.1|SME10J_48990|6-phospho-beta-glucosidase|AP028495	WP_223524255.1|QZP95_RS02580|6-phospho-beta-glucosidase|NZ_JAUJWB010000001
BEM41172.1|SME10J_48990|6-phospho-beta-glucosidase|AP028495	WP_060430808.1|QZQ89_RS02910|6-phospho-beta-glucosidase|NZ_JAUJWD010000001
BEM41172.1|SME10J_48990|6-phospho-beta-glucosidase|AP028495	WP_118892485.1|QZQ45_RS02740|6-phospho-beta-glucosidase|NZ_JAUJWM010000001
BEM41172.1|SME10J_48990|6-phospho-beta-glucosidase|AP028495	WP_306403391.1|QZQ20_RS02555|6-phospho-beta-glucosidase|NZ_JAUJWQ010000001
BEM41172.1|SME10J_48990|6-phospho-beta-glucosidase|AP028495	WP_311994156.1|QZQ97_RS15200|6-phospho-beta-glucosidase|NZ_JAUJXB010000002
BEM41172.1|SME10J_48990|6-phospho-beta-glucosidase|AP028495	WP_060439139.1|Q9K14_RS19635|6-phospho-beta-glucosidase|NZ_JAVALR010000009
BEM41172.1|SME10J_48990|6-phospho-beta-glucosidase|AP028495	WP_262942646.1|Q6236_RS16945|6-phospho-beta-glucosidase|NZ_JAVCZM010000004
BEM41172.1|SME10J_48990|6-phospho-beta-glucosidase|AP028495	WP_262942646.1|Q6237_RS09850|6-phospho-beta-glucosidase|NZ_JAVCZN010000003
BEM41172.1|SME10J_48990|6-phospho-beta-glucosidase|AP028495	WP_262942646.1|Q5N27_RS16330|6-phospho-beta-glucosidase|NZ_JAVCZO010000004
BEM41172.1|SME10J_48990|6-phospho-beta-glucosidase|AP028495	WP_308332923.1|REA11_RS09955|6-phospho-beta-glucosidase|NZ_JAVHUV010000033
BEM41172.1|SME10J_48990|6-phospho-beta-glucosidase|AP028495	WP_308332923.1|REA38_RS19010|6-phospho-beta-glucosidase|NZ_JAVHUX010000039
BEM41172.1|SME10J_48990|6-phospho-beta-glucosidase|AP028495	WP_060426803.1|RF034_RS22775|6-phospho-beta-glucosidase|NZ_JAVIOS010000114
BEM41172.1|SME10J_48990|6-phospho-beta-glucosidase|AP028495	WP_094859865.1|RFZ60_RS05765|6-phospho-beta-glucosidase|NZ_JAVIOT010000014
BEM41172.1|SME10J_48990|6-phospho-beta-glucosidase|AP028495	WP_060426803.1|RF100_RS24290|6-phospho-beta-glucosidase|NZ_JAVIOU010000069
BEM41172.1|SME10J_48990|6-phospho-beta-glucosidase|AP028495	WP_060426803.1|RF033_RS09920|6-phospho-beta-glucosidase|NZ_JAVIOV010000018
BEM41172.1|SME10J_48990|6-phospho-beta-glucosidase|AP028495	WP_094859865.1|RF036_RS23370|6-phospho-beta-glucosidase|NZ_JAVIOY010000099
BEM41172.1|SME10J_48990|6-phospho-beta-glucosidase|AP028495	WP_094859865.1|RF032_RS07450|6-phospho-beta-glucosidase|NZ_JAVIPA010000012
BEM41172.1|SME10J_48990|6-phospho-beta-glucosidase|AP028495	WP_094859865.1|RF096_RS14860|6-phospho-beta-glucosidase|NZ_JAVIPB010000018
BEM41172.1|SME10J_48990|6-phospho-beta-glucosidase|AP028495	WP_060426803.1|RF071_RS24260|6-phospho-beta-glucosidase|NZ_JAVIPC010000063
BEM41172.1|SME10J_48990|6-phospho-beta-glucosidase|AP028495	WP_094859865.1|RF212_RS13690|6-phospho-beta-glucosidase|NZ_JAVIPF010000066
BEM41172.1|SME10J_48990|6-phospho-beta-glucosidase|AP028495	WP_094859865.1|RF037_RS07900|6-phospho-beta-glucosidase|NZ_JAVIPG010000031
BEM41172.1|SME10J_48990|6-phospho-beta-glucosidase|AP028495	WP_094859865.1|RF041_RS15590|6-phospho-beta-glucosidase|NZ_JAVIPH010000056
BEM41172.1|SME10J_48990|6-phospho-beta-glucosidase|AP028495	WP_094859865.1|RF080_RS08560|6-phospho-beta-glucosidase|NZ_JAVIPJ010000032
BEM41172.1|SME10J_48990|6-phospho-beta-glucosidase|AP028495	WP_094859865.1|RF179_RS08285|6-phospho-beta-glucosidase|NZ_JAVIPK010000040
BEM41172.1|SME10J_48990|6-phospho-beta-glucosidase|AP028495	WP_060426803.1|RF075_RS04340|6-phospho-beta-glucosidase|NZ_JAVIPL010000028
BEM41172.1|SME10J_48990|6-phospho-beta-glucosidase|AP028495	WP_094859865.1|RF078_RS18850|6-phospho-beta-glucosidase|NZ_JAVIPM010000101
BEM41172.1|SME10J_48990|6-phospho-beta-glucosidase|AP028495	WP_060426803.1|RF073_RS24235|6-phospho-beta-glucosidase|NZ_JAVIPO010000053
BEM41172.1|SME10J_48990|6-phospho-beta-glucosidase|AP028495	WP_094859865.1|RF043_RS03920|6-phospho-beta-glucosidase|NZ_JAVIPP010000019
BEM41172.1|SME10J_48990|6-phospho-beta-glucosidase|AP028495	WP_094859865.1|RF085_RS01650|6-phospho-beta-glucosidase|NZ_JAVIPR010000020
BEM41172.1|SME10J_48990|6-phospho-beta-glucosidase|AP028495	WP_094859865.1|RF089_RS07910|6-phospho-beta-glucosidase|NZ_JAVIPS010000029
BEM41172.1|SME10J_48990|6-phospho-beta-glucosidase|AP028495	WP_094859865.1|RF087_RS16360|6-phospho-beta-glucosidase|NZ_JAVIPT010000083
BEM41172.1|SME10J_48990|6-phospho-beta-glucosidase|AP028495	WP_060426803.1|RF081_RS07680|6-phospho-beta-glucosidase|NZ_JAVIPU010000012
BEM41172.1|SME10J_48990|6-phospho-beta-glucosidase|AP028495	WP_060426803.1|RF070_RS10395|6-phospho-beta-glucosidase|NZ_JAVIPW010000034
BEM41172.1|SME10J_48990|6-phospho-beta-glucosidase|AP028495	WP_094859865.1|RF088_RS24715|6-phospho-beta-glucosidase|NZ_JAVIPX010000117
BEM41172.1|SME10J_48990|6-phospho-beta-glucosidase|AP028495	WP_094859865.1|RF401_RS12630|6-phospho-beta-glucosidase|NZ_JAVIPZ010000021
BEM41172.1|SME10J_48990|6-phospho-beta-glucosidase|AP028495	WP_060426803.1|RF042_RS05400|6-phospho-beta-glucosidase|NZ_JAVIQA010000024
BEM41172.1|SME10J_48990|6-phospho-beta-glucosidase|AP028495	WP_094859865.1|RF083_RS18255|6-phospho-beta-glucosidase|NZ_JAVIQB010000041
BEM41172.1|SME10J_48990|6-phospho-beta-glucosidase|AP028495	WP_060426803.1|RF077_RS01955|6-phospho-beta-glucosidase|NZ_JAVIQC010000009
BEM41172.1|SME10J_48990|6-phospho-beta-glucosidase|AP028495	WP_060426803.1|RF452_RS22455|6-phospho-beta-glucosidase|NZ_JAVIQD010000027
BEM41172.1|SME10J_48990|6-phospho-beta-glucosidase|AP028495	WP_060426803.1|RF082_RS17485|6-phospho-beta-glucosidase|NZ_JAVIQE010000019
BEM41172.1|SME10J_48990|6-phospho-beta-glucosidase|AP028495	WP_094859865.1|RF079_RS02015|6-phospho-beta-glucosidase|NZ_JAVIQF010000004
BEM41172.1|SME10J_48990|6-phospho-beta-glucosidase|AP028495	WP_060426803.1|RF076_RS19840|6-phospho-beta-glucosidase|NZ_JAVIQG010000019
BEM41172.1|SME10J_48990|6-phospho-beta-glucosidase|AP028495	WP_060426803.1|RF086_RS02935|6-phospho-beta-glucosidase|NZ_JAVIQH010000003
BEM41172.1|SME10J_48990|6-phospho-beta-glucosidase|AP028495	WP_094859865.1|RF093_RS12485|6-phospho-beta-glucosidase|NZ_JAVIQM010000055
BEM41172.1|SME10J_48990|6-phospho-beta-glucosidase|AP028495	WP_094859865.1|RF097_RS18980|6-phospho-beta-glucosidase|NZ_JAVIQN010000080
BEM41172.1|SME10J_48990|6-phospho-beta-glucosidase|AP028495	WP_094859865.1|RF074_RS23120|6-phospho-beta-glucosidase|NZ_JAVIQO010000302
BEM41172.1|SME10J_48990|6-phospho-beta-glucosidase|AP028495	WP_094859865.1|RF095_RS15505|6-phospho-beta-glucosidase|NZ_JAVIQP010000058
BEM41172.1|SME10J_48990|6-phospho-beta-glucosidase|AP028495	WP_060426803.1|RF094_RS11500|6-phospho-beta-glucosidase|NZ_JAVIQQ010000581
BEM41172.1|SME10J_48990|6-phospho-beta-glucosidase|AP028495	WP_094859865.1|RF238_RS14865|6-phospho-beta-glucosidase|NZ_JAVIQR010000069
BEM41172.1|SME10J_48990|6-phospho-beta-glucosidase|AP028495	WP_060419568.1|RD457_RS19155|6-phospho-beta-glucosidase|NZ_JAVIXU010000004
BEM41172.1|SME10J_48990|6-phospho-beta-glucosidase|AP028495	WP_016929243.1|UUS_RS0115585|6-phospho-beta-glucosidase|NZ_JH670250
BEM41172.1|SME10J_48990|6-phospho-beta-glucosidase|AP028495	WP_033652799.1|DH21_RS00390|6-phospho-beta-glucosidase|NZ_JPOB01000001
BEM41172.1|SME10J_48990|6-phospho-beta-glucosidase|AP028495	WP_033631675.1|JL05_RS03500|6-phospho-beta-glucosidase|NZ_JPUX01000001
BEM41172.1|SME10J_48990|6-phospho-beta-glucosidase|AP028495	WP_046688153.1|LG59_RS21805|6-phospho-beta-glucosidase|NZ_JSFB01000001
BEM41172.1|SME10J_48990|6-phospho-beta-glucosidase|AP028495	WP_047572857.1|MC48_RS06845|6-phospho-beta-glucosidase|NZ_JTBU02000001
BEM41172.1|SME10J_48990|6-phospho-beta-glucosidase|AP028495	WP_049232403.1|ADF14_RS06855|6-phospho-beta-glucosidase|NZ_JUSU01000042
BEM41172.1|SME10J_48990|6-phospho-beta-glucosidase|AP028495	WP_049243101.1|ADE53_RS23370|6-phospho-beta-glucosidase|NZ_JVCS01000071
BEM41172.1|SME10J_48990|6-phospho-beta-glucosidase|AP028495	WP_049300778.1|ADE22_RS22845|6-phospho-beta-glucosidase|NZ_JVDI01000087
BEM41172.1|SME10J_48990|6-phospho-beta-glucosidase|AP028495	WP_049207746.1|ADE10_RS17785|6-phospho-beta-glucosidase|NZ_JVJT01000036
BEM41172.1|SME10J_48990|6-phospho-beta-glucosidase|AP028495	WP_049187776.1|ADK09_RS17700|6-phospho-beta-glucosidase|NZ_JVMN01000060
BEM41172.1|SME10J_48990|6-phospho-beta-glucosidase|AP028495	WP_049187776.1|ADD49_RS13595|6-phospho-beta-glucosidase|NZ_JVMS01000030
BEM41172.1|SME10J_48990|6-phospho-beta-glucosidase|AP028495	WP_049187776.1|ADD65_RS09665|6-phospho-beta-glucosidase|NZ_JVMV01000028
BEM41172.1|SME10J_48990|6-phospho-beta-glucosidase|AP028495	WP_049187776.1|ADD68_RS09150|6-phospho-beta-glucosidase|NZ_JVMW01000020
BEM41172.1|SME10J_48990|6-phospho-beta-glucosidase|AP028495	WP_049187776.1|ADD54_RS10745|6-phospho-beta-glucosidase|NZ_JVNC01000030
BEM41172.1|SME10J_48990|6-phospho-beta-glucosidase|AP028495	WP_049187776.1|ADD29_RS11925|6-phospho-beta-glucosidase|NZ_JVNH01000082
BEM41172.1|SME10J_48990|6-phospho-beta-glucosidase|AP028495	WP_048762863.1|ADD39_RS21930|6-phospho-beta-glucosidase|NZ_JVQG01000039
BEM41172.1|SME10J_48990|6-phospho-beta-glucosidase|AP028495	WP_017891474.1|SERS4_RS0103275|6-phospho-beta-glucosidase|NZ_KB661120
BEM41172.1|SME10J_48990|6-phospho-beta-glucosidase|AP028495	WP_016929243.1|M599_RS0115900|6-phospho-beta-glucosidase|NZ_KE560335
BEM41172.1|SME10J_48990|6-phospho-beta-glucosidase|AP028495	WP_016929243.1|M598_RS0101330|6-phospho-beta-glucosidase|NZ_KE560345
BEM41172.1|SME10J_48990|6-phospho-beta-glucosidase|AP028495	WP_033641715.1|P812_RS01120|6-phospho-beta-glucosidase|NZ_KI929259
BEM41172.1|SME10J_48990|6-phospho-beta-glucosidase|AP028495	WP_033651415.1|AF54_RS10805|6-phospho-beta-glucosidase|NZ_KK214290
BEM41172.1|SME10J_48990|6-phospho-beta-glucosidase|AP028495	WP_033638848.1|DP21_RS00475|6-phospho-beta-glucosidase|NZ_KN050642
BEM41172.1|SME10J_48990|6-phospho-beta-glucosidase|AP028495	WP_048325928.1|SN04_RS18585|6-phospho-beta-glucosidase|NZ_KQ089769
BEM41172.1|SME10J_48990|6-phospho-beta-glucosidase|AP028495	WP_123867844.1|AK961_RS15820|6-phospho-beta-glucosidase|NZ_LIAI01000002
BEM41172.1|SME10J_48990|6-phospho-beta-glucosidase|AP028495	WP_112363073.1|EL336_RS02525|6-phospho-beta-glucosidase|NZ_LR134494
BEM41172.1|SME10J_48990|6-phospho-beta-glucosidase|AP028495	WP_062869459.1|AWY96_RS12310|6-phospho-beta-glucosidase|NZ_LRQU01000001
BEM41172.1|SME10J_48990|6-phospho-beta-glucosidase|AP028495	WP_063991541.1|AYJ10_RS23040|6-phospho-beta-glucosidase|NZ_LSOB01000034
BEM41172.1|SME10J_48990|6-phospho-beta-glucosidase|AP028495	WP_095095581.1|CKW09_RS02995|6-phospho-beta-glucosidase|NZ_LT906479
BEM41172.1|SME10J_48990|6-phospho-beta-glucosidase|AP028495	WP_096242764.1|CPH57_RS23300|6-phospho-beta-glucosidase|NZ_LT907843
BEM41172.1|SME10J_48990|6-phospho-beta-glucosidase|AP028495	WP_020438373.1|SOD10_RS03875|6-phospho-beta-glucosidase|NZ_LTDN01000010
BEM41172.1|SME10J_48990|6-phospho-beta-glucosidase|AP028495	WP_076740898.1|BES32_RS15455|6-phospho-beta-glucosidase|NZ_MCNK01000023
BEM41172.1|SME10J_48990|6-phospho-beta-glucosidase|AP028495	WP_094859865.1|CEK40_RS01070|6-phospho-beta-glucosidase|NZ_MINW01000001
BEM41172.1|SME10J_48990|6-phospho-beta-glucosidase|AP028495	WP_073440197.1|BSR04_RS13505|6-phospho-beta-glucosidase|NZ_MQML01000239
BEM41172.1|SME10J_48990|6-phospho-beta-glucosidase|AP028495	WP_129934125.1|BSQ96_RS00445|6-phospho-beta-glucosidase|NZ_MQMS01000001
BEM41172.1|SME10J_48990|6-phospho-beta-glucosidase|AP028495	WP_129937941.1|BSQ97_RS03860|6-phospho-beta-glucosidase|NZ_MQMT01000003
BEM41172.1|SME10J_48990|6-phospho-beta-glucosidase|AP028495	WP_115183357.1|BSR03_RS12450|6-phospho-beta-glucosidase|NZ_MQMU01000012
BEM41172.1|SME10J_48990|6-phospho-beta-glucosidase|AP028495	WP_129983266.1|BSQ98_RS11685|6-phospho-beta-glucosidase|NZ_MQMV01000010
BEM41172.1|SME10J_48990|6-phospho-beta-glucosidase|AP028495	WP_130016123.1|BSR00_RS05620|6-phospho-beta-glucosidase|NZ_MQMX01000006
BEM41172.1|SME10J_48990|6-phospho-beta-glucosidase|AP028495	WP_130016123.1|BSR01_RS10850|6-phospho-beta-glucosidase|NZ_MQMY01000007
BEM41172.1|SME10J_48990|6-phospho-beta-glucosidase|AP028495	WP_115060232.1|BSR02_RS08710|6-phospho-beta-glucosidase|NZ_MQMZ01000002
BEM41172.1|SME10J_48990|6-phospho-beta-glucosidase|AP028495	WP_060558466.1|BV930_RS04325|6-phospho-beta-glucosidase|NZ_MTBF01000002
BEM41172.1|SME10J_48990|6-phospho-beta-glucosidase|AP028495	WP_085337501.1|BV391_RS20605|6-phospho-beta-glucosidase|NZ_MTEH01000006
BEM41172.1|SME10J_48990|6-phospho-beta-glucosidase|AP028495	WP_016929243.1|B1R44_RS05845|6-phospho-beta-glucosidase|NZ_MVGA01000002
BEM41172.1|SME10J_48990|6-phospho-beta-glucosidase|AP028495	WP_079450032.1|B1H39_RS12855|6-phospho-beta-glucosidase|NZ_MVGB01000003
BEM41172.1|SME10J_48990|6-phospho-beta-glucosidase|AP028495	WP_076740898.1|B7L62_RS13015|6-phospho-beta-glucosidase|NZ_NCQI01000004
BEM41172.1|SME10J_48990|6-phospho-beta-glucosidase|AP028495	WP_099032684.1|B9T65_RS10505|6-phospho-beta-glucosidase|NZ_NERL01000018
BEM41172.1|SME10J_48990|6-phospho-beta-glucosidase|AP028495	WP_086580928.1|AZZ99_RS22830|6-phospho-beta-glucosidase|NZ_NGUE01000001
BEM41172.1|SME10J_48990|6-phospho-beta-glucosidase|AP028495	WP_094859865.1|CIG46_RS05505|6-phospho-beta-glucosidase|NZ_NPGG01000002
BEM41172.1|SME10J_48990|6-phospho-beta-glucosidase|AP028495	WP_094859865.1|CIG37_RS07035|6-phospho-beta-glucosidase|NZ_NPGH01000002
BEM41172.1|SME10J_48990|6-phospho-beta-glucosidase|AP028495	WP_094859865.1|CIG56_RS07025|6-phospho-beta-glucosidase|NZ_NPGI01000002
BEM41172.1|SME10J_48990|6-phospho-beta-glucosidase|AP028495	WP_097102852.1|CRO23_RS21300|6-phospho-beta-glucosidase|NZ_OCMX01000001
BEM41172.1|SME10J_48990|6-phospho-beta-glucosidase|AP028495	WP_033652799.1|LQ078_RS02325|6-phospho-beta-glucosidase|NZ_OW849111
BEM41172.1|SME10J_48990|6-phospho-beta-glucosidase|AP028495	WP_060430808.1|LQ109_RS02400|6-phospho-beta-glucosidase|NZ_OW849139
BEM41172.1|SME10J_48990|6-phospho-beta-glucosidase|AP028495	WP_230120279.1|LQ093_RS02480|6-phospho-beta-glucosidase|NZ_OW967953
BEM41172.1|SME10J_48990|6-phospho-beta-glucosidase|AP028495	WP_060426803.1|OGZ29_RS19110|6-phospho-beta-glucosidase|NZ_OX291654
BEM41172.1|SME10J_48990|6-phospho-beta-glucosidase|AP028495	WP_283602519.1|QOT07_RS02510|6-phospho-beta-glucosidase|NZ_OX461105
BEM41172.1|SME10J_48990|6-phospho-beta-glucosidase|AP028495	WP_033652799.1|CS368_RS15885|6-phospho-beta-glucosidase|NZ_PEGZ01000006
BEM41172.1|SME10J_48990|6-phospho-beta-glucosidase|AP028495	WP_101453576.1|CS371_RS20540|6-phospho-beta-glucosidase|NZ_PEHC01000012
BEM41172.1|SME10J_48990|6-phospho-beta-glucosidase|AP028495	WP_004953075.1|CT690_RS12770|6-phospho-beta-glucosidase|NZ_PESE01000003
BEM41172.1|SME10J_48990|6-phospho-beta-glucosidase|AP028495	WP_100396000.1|CUN64_RS06290|6-phospho-beta-glucosidase|NZ_PETD01000002
BEM41172.1|SME10J_48990|6-phospho-beta-glucosidase|AP028495	WP_103085894.1|C2M03_RS12425|6-phospho-beta-glucosidase|NZ_PPGC01000003
BEM41172.1|SME10J_48990|6-phospho-beta-glucosidase|AP028495	WP_103085894.1|C2M07_RS11685|6-phospho-beta-glucosidase|NZ_PPGE01000013
BEM41172.1|SME10J_48990|6-phospho-beta-glucosidase|AP028495	WP_103101785.1|C2M04_RS19760|6-phospho-beta-glucosidase|NZ_PPGF01000009
BEM41172.1|SME10J_48990|6-phospho-beta-glucosidase|AP028495	WP_041037709.1|C3459_RS08935|6-phospho-beta-glucosidase|NZ_PQOC01000003
BEM41172.1|SME10J_48990|6-phospho-beta-glucosidase|AP028495	WP_103799007.1|C3463_RS13980|6-phospho-beta-glucosidase|NZ_PQOD01000002
BEM41172.1|SME10J_48990|6-phospho-beta-glucosidase|AP028495	WP_041037709.1|C3725_RS12725|6-phospho-beta-glucosidase|NZ_PQOE01000004
BEM41172.1|SME10J_48990|6-phospho-beta-glucosidase|AP028495	WP_041037709.1|C3461_RS06135|6-phospho-beta-glucosidase|NZ_PQOF01000002
BEM41172.1|SME10J_48990|6-phospho-beta-glucosidase|AP028495	WP_103829878.1|C3464_RS11535|6-phospho-beta-glucosidase|NZ_PQOI01000003
BEM41172.1|SME10J_48990|6-phospho-beta-glucosidase|AP028495	WP_049232403.1|C3468_RS14050|6-phospho-beta-glucosidase|NZ_PQOJ01000003
BEM41172.1|SME10J_48990|6-phospho-beta-glucosidase|AP028495	WP_041037709.1|C3458_RS08935|6-phospho-beta-glucosidase|NZ_PQOK01000003
BEM41172.1|SME10J_48990|6-phospho-beta-glucosidase|AP028495	WP_116286753.1|D0U19_RS14970|6-phospho-beta-glucosidase|NZ_PXJU01000009
BEM41172.1|SME10J_48990|6-phospho-beta-glucosidase|AP028495	WP_116404103.1|D0V12_RS19925|6-phospho-beta-glucosidase|NZ_PXKH01000010
BEM41172.1|SME10J_48990|6-phospho-beta-glucosidase|AP028495	WP_126208219.1|C7M68_RS02845|6-phospho-beta-glucosidase|NZ_PXZP01000001
BEM41172.1|SME10J_48990|6-phospho-beta-glucosidase|AP028495	WP_118892485.1|C7M69_RS01105|6-phospho-beta-glucosidase|NZ_PXZQ01000001
BEM41172.1|SME10J_48990|6-phospho-beta-glucosidase|AP028495	WP_118892485.1|C7M70_RS04845|6-phospho-beta-glucosidase|NZ_PXZR01000001
BEM41172.1|SME10J_48990|6-phospho-beta-glucosidase|AP028495	WP_118892485.1|C7M67_RS09370|6-phospho-beta-glucosidase|NZ_PXZS01000002
BEM41172.1|SME10J_48990|6-phospho-beta-glucosidase|AP028495	WP_107226678.1|C9411_RS06190|6-phospho-beta-glucosidase|NZ_PYTW01000002
BEM41172.1|SME10J_48990|6-phospho-beta-glucosidase|AP028495	WP_060422632.1|DMW43_RS04400|6-phospho-beta-glucosidase|NZ_QJPU01000002
BEM41172.1|SME10J_48990|6-phospho-beta-glucosidase|AP028495	WP_060430808.1|DMW54_RS09370|6-phospho-beta-glucosidase|NZ_QJQE01000003
BEM41172.1|SME10J_48990|6-phospho-beta-glucosidase|AP028495	WP_095095581.1|C7332_RS24580|6-phospho-beta-glucosidase|NZ_QTUE01000001
BEM41172.1|SME10J_48990|6-phospho-beta-glucosidase|AP028495	WP_117287173.1|DX900_RS13135|6-phospho-beta-glucosidase|NZ_QVOI01000002
BEM41172.1|SME10J_48990|6-phospho-beta-glucosidase|AP028495	WP_060436784.1|D3I93_RS22805|6-phospho-beta-glucosidase|NZ_QYRV01000020
BEM41172.1|SME10J_48990|6-phospho-beta-glucosidase|AP028495	WP_060436784.1|D5F30_RS02570|6-phospho-beta-glucosidase|NZ_QYSB01000008
BEM41172.1|SME10J_48990|6-phospho-beta-glucosidase|AP028495	WP_119804567.1|D4100_RS13465|6-phospho-beta-glucosidase|NZ_QYYG01000003
BEM41172.1|SME10J_48990|6-phospho-beta-glucosidase|AP028495	WP_060439139.1|D5R36_RS02475|6-phospho-beta-glucosidase|NZ_QZVX01000005
BEM41172.1|SME10J_48990|6-phospho-beta-glucosidase|AP028495	WP_060439139.1|D5R39_RS15620|6-phospho-beta-glucosidase|NZ_RAID01000003
BEM41172.1|SME10J_48990|6-phospho-beta-glucosidase|AP028495	WP_063202117.1|C8E17_RS12700|6-phospho-beta-glucosidase|NZ_RBLL01000001
BEM41172.1|SME10J_48990|6-phospho-beta-glucosidase|AP028495	WP_118892485.1|D9B76_RS22665|6-phospho-beta-glucosidase|NZ_RCDT01000246
BEM41172.1|SME10J_48990|6-phospho-beta-glucosidase|AP028495	WP_118892485.1|D9B67_RS17535|6-phospho-beta-glucosidase|NZ_RCED01000148
BEM41172.1|SME10J_48990|6-phospho-beta-glucosidase|AP028495	WP_118892485.1|D9B65_RS22380|6-phospho-beta-glucosidase|NZ_RCEF01000222
BEM41172.1|SME10J_48990|6-phospho-beta-glucosidase|AP028495	WP_118892485.1|D7028_RS05850|6-phospho-beta-glucosidase|NZ_RCEH01000012
BEM41172.1|SME10J_48990|6-phospho-beta-glucosidase|AP028495	WP_118892485.1|D9B58_RS16190|6-phospho-beta-glucosidase|NZ_RCEN01000117
BEM41172.1|SME10J_48990|6-phospho-beta-glucosidase|AP028495	WP_060439139.1|EGI90_RS20370|6-phospho-beta-glucosidase|NZ_RHPQ01000008
BEM41172.1|SME10J_48990|6-phospho-beta-glucosidase|AP028495	WP_060439139.1|EGJ16_RS12305|6-phospho-beta-glucosidase|NZ_RHPR01000010
BEM41172.1|SME10J_48990|6-phospho-beta-glucosidase|AP028495	WP_060439139.1|EGJ10_RS05655|6-phospho-beta-glucosidase|NZ_RHPU01000002
BEM41172.1|SME10J_48990|6-phospho-beta-glucosidase|AP028495	WP_060439139.1|EGJ31_RS20510|6-phospho-beta-glucosidase|NZ_RHPV01000011
BEM41172.1|SME10J_48990|6-phospho-beta-glucosidase|AP028495	WP_060439139.1|EGJ04_RS19355|6-phospho-beta-glucosidase|NZ_RHPW01000012
BEM41172.1|SME10J_48990|6-phospho-beta-glucosidase|AP028495	WP_060439139.1|EGJ02_RS20340|6-phospho-beta-glucosidase|NZ_RHPX01000013
BEM41172.1|SME10J_48990|6-phospho-beta-glucosidase|AP028495	WP_060439139.1|EGI95_RS08410|6-phospho-beta-glucosidase|NZ_RHPY01000002
BEM41172.1|SME10J_48990|6-phospho-beta-glucosidase|AP028495	WP_060439139.1|EGJ20_RS19120|6-phospho-beta-glucosidase|NZ_RHQA01000008
BEM41172.1|SME10J_48990|6-phospho-beta-glucosidase|AP028495	WP_060439139.1|EGJ01_RS08530|6-phospho-beta-glucosidase|NZ_RHQB01000003
BEM41172.1|SME10J_48990|6-phospho-beta-glucosidase|AP028495	WP_060439139.1|EGJ80_RS17225|6-phospho-beta-glucosidase|NZ_RHQD01000008
BEM41172.1|SME10J_48990|6-phospho-beta-glucosidase|AP028495	WP_060439139.1|EGJ25_RS09850|6-phospho-beta-glucosidase|NZ_RHQH01000003
BEM41172.1|SME10J_48990|6-phospho-beta-glucosidase|AP028495	WP_212562164.1|E0L31_RS01510|6-phospho-beta-glucosidase|NZ_SPSG02000001
BEM41172.1|SME10J_48990|6-phospho-beta-glucosidase|AP028495	WP_135314952.1|E5C26_RS02745|6-phospho-beta-glucosidase|NZ_SRIA01000004
BEM41172.1|SME10J_48990|6-phospho-beta-glucosidase|AP028495	WP_174354131.1|FCL49_RS14610|6-phospho-beta-glucosidase|NZ_SWDE01000003
BEM41172.1|SME10J_48990|6-phospho-beta-glucosidase|AP028495	WP_174354131.1|FCL44_RS15170|6-phospho-beta-glucosidase|NZ_SWDF01000003
BEM41172.1|SME10J_48990|6-phospho-beta-glucosidase|AP028495	WP_060436784.1|F7Q77_RS05075|6-phospho-beta-glucosidase|NZ_SWGD01000005
BEM41172.1|SME10J_48990|6-phospho-beta-glucosidase|AP028495	WP_060436784.1|F7Q18_RS14225|6-phospho-beta-glucosidase|NZ_SWIB01000016
BEM41172.1|SME10J_48990|6-phospho-beta-glucosidase|AP028495	WP_115060232.1|DXZ71_RS21470|6-phospho-beta-glucosidase|NZ_UGYL01000001
BEM41172.1|SME10J_48990|6-phospho-beta-glucosidase|AP028495	WP_115183357.1|DX552_RS08465|6-phospho-beta-glucosidase|NZ_UGYN01000002
BEM41172.1|SME10J_48990|6-phospho-beta-glucosidase|AP028495	WP_122004240.1|ED810_RS08740|6-phospho-beta-glucosidase|NZ_ULGG01000003
BEM41172.1|SME10J_48990|6-phospho-beta-glucosidase|AP028495	WP_176326150.1|FE208_RS11080|6-phospho-beta-glucosidase|NZ_VBRI01000003
BEM41172.1|SME10J_48990|6-phospho-beta-glucosidase|AP028495	WP_176326150.1|FE224_RS08415|6-phospho-beta-glucosidase|NZ_VBRJ01000003
BEM41172.1|SME10J_48990|6-phospho-beta-glucosidase|AP028495	WP_201884041.1|FHR07_RS04095|6-phospho-beta-glucosidase|NZ_VDVJ01000003
BEM41172.1|SME10J_48990|6-phospho-beta-glucosidase|AP028495	WP_076740898.1|FKD06_RS11920|6-phospho-beta-glucosidase|NZ_VHNF01000027
BEM41172.1|SME10J_48990|6-phospho-beta-glucosidase|AP028495	WP_060430808.1|G4494_RS14455|6-phospho-beta-glucosidase|NZ_VKTE01000005
BEM41172.1|SME10J_48990|6-phospho-beta-glucosidase|AP028495	WP_164106849.1|G4876_RS10525|6-phospho-beta-glucosidase|NZ_VKVQ01000005
BEM41172.1|SME10J_48990|6-phospho-beta-glucosidase|AP028495	WP_164049912.1|G4863_RS03505|6-phospho-beta-glucosidase|NZ_VKXB01000002
BEM41172.1|SME10J_48990|6-phospho-beta-glucosidase|AP028495	WP_060426803.1|G4861_RS19170|6-phospho-beta-glucosidase|NZ_VKXL01000010
BEM41172.1|SME10J_48990|6-phospho-beta-glucosidase|AP028495	WP_164052203.1|G4866_RS19870|6-phospho-beta-glucosidase|NZ_VKXT01000011
BEM41172.1|SME10J_48990|6-phospho-beta-glucosidase|AP028495	WP_164052203.1|G4872_RS00225|6-phospho-beta-glucosidase|NZ_VKXU01000001
BEM41172.1|SME10J_48990|6-phospho-beta-glucosidase|AP028495	WP_094859865.1|G4900_RS00905|6-phospho-beta-glucosidase|NZ_VKYS01000001
BEM41172.1|SME10J_48990|6-phospho-beta-glucosidase|AP028495	WP_164119938.1|G4906_RS11995|6-phospho-beta-glucosidase|NZ_VKYT01000020
BEM41172.1|SME10J_48990|6-phospho-beta-glucosidase|AP028495	WP_230489540.1|FUU19_RS02390|6-phospho-beta-glucosidase|NZ_VOSN01000002
BEM41172.1|SME10J_48990|6-phospho-beta-glucosidase|AP028495	WP_147826761.1|FOT61_RS00885|6-phospho-beta-glucosidase|NZ_VOUR01000001
BEM41172.1|SME10J_48990|6-phospho-beta-glucosidase|AP028495	WP_147880141.1|FOT57_RS04655|6-phospho-beta-glucosidase|NZ_VOUV01000002
BEM41172.1|SME10J_48990|6-phospho-beta-glucosidase|AP028495	WP_147823115.1|FOT55_RS03640|6-phospho-beta-glucosidase|NZ_VOUX01000002
BEM41172.1|SME10J_48990|6-phospho-beta-glucosidase|AP028495	WP_151415765.1|F8R23_RS14900|6-phospho-beta-glucosidase|NZ_WBKI01000003
BEM41172.1|SME10J_48990|6-phospho-beta-glucosidase|AP028495	WP_042783597.1|GMA22_RS16885|6-phospho-beta-glucosidase|NZ_WNKC01000003
BEM41172.1|SME10J_48990|6-phospho-beta-glucosidase|AP028495	WP_094859865.1|GST26_RS01990|6-phospho-beta-glucosidase|NZ_WUUX01000002
BEM41172.1|SME10J_48990|6-phospho-beta-glucosidase|AP028495	WP_094859865.1|GST67_RS06630|6-phospho-beta-glucosidase|NZ_WUUY01000007
BEM41172.1|SME10J_48990|6-phospho-beta-glucosidase|AP028495	WP_094859865.1|GST31_RS10275|6-phospho-beta-glucosidase|NZ_WUUZ01000011
BEM41172.1|SME10J_48990|6-phospho-beta-glucosidase|AP028495	WP_094859865.1|GST75_RS01970|6-phospho-beta-glucosidase|NZ_WUVC01000001
BEM41172.1|SME10J_48990|6-phospho-beta-glucosidase|AP028495	WP_094859865.1|GST68_RS04680|6-phospho-beta-glucosidase|NZ_WUVD01000005
BEM41172.1|SME10J_48990|6-phospho-beta-glucosidase|AP028495	WP_094859865.1|GST34_RS05535|6-phospho-beta-glucosidase|NZ_WUVE01000004
BEM41172.1|SME10J_48990|6-phospho-beta-glucosidase|AP028495	WP_094859865.1|GST35_RS07120|6-phospho-beta-glucosidase|NZ_WUVF01000006
BEM41172.1|SME10J_48990|6-phospho-beta-glucosidase|AP028495	WP_094859865.1|GST40_RS02505|6-phospho-beta-glucosidase|NZ_WUVG01000003
BEM41172.1|SME10J_48990|6-phospho-beta-glucosidase|AP028495	WP_094859865.1|GST73_RS05760|6-phospho-beta-glucosidase|NZ_WUVH01000003
BEM41172.1|SME10J_48990|6-phospho-beta-glucosidase|AP028495	WP_094859865.1|GST62_RS09920|6-phospho-beta-glucosidase|NZ_WUVI01000007
BEM41172.1|SME10J_48990|6-phospho-beta-glucosidase|AP028495	WP_094859865.1|GST54_RS05940|6-phospho-beta-glucosidase|NZ_WUVJ01000005
BEM41172.1|SME10J_48990|6-phospho-beta-glucosidase|AP028495	WP_094859865.1|GST44_RS05535|6-phospho-beta-glucosidase|NZ_WUVK01000004
BEM41172.1|SME10J_48990|6-phospho-beta-glucosidase|AP028495	WP_094859865.1|GST50_RS01655|6-phospho-beta-glucosidase|NZ_WUVL01000002
BEM41172.1|SME10J_48990|6-phospho-beta-glucosidase|AP028495	WP_094859865.1|GST30_RS01075|6-phospho-beta-glucosidase|NZ_WUVM01000001
BEM41172.1|SME10J_48990|6-phospho-beta-glucosidase|AP028495	WP_094859865.1|GST59_RS04630|6-phospho-beta-glucosidase|NZ_WUVO01000002
BEM41172.1|SME10J_48990|6-phospho-beta-glucosidase|AP028495	WP_094859865.1|GST24_RS09255|6-phospho-beta-glucosidase|NZ_WUVP01000015
BEM41172.1|SME10J_48990|6-phospho-beta-glucosidase|AP028495	WP_094859865.1|GST27_RS05810|6-phospho-beta-glucosidase|NZ_WUVQ01000004
BEM41172.1|SME10J_48990|6-phospho-beta-glucosidase|AP028495	WP_094859865.1|GST41_RS02085|6-phospho-beta-glucosidase|NZ_WUVR01000002
BEM41172.1|SME10J_48990|6-phospho-beta-glucosidase|AP028495	WP_094859865.1|GST47_RS02585|6-phospho-beta-glucosidase|NZ_WUVS01000002
BEM41172.1|SME10J_48990|6-phospho-beta-glucosidase|AP028495	WP_094859865.1|GST38_RS08445|6-phospho-beta-glucosidase|NZ_WUVU01000009
BEM41172.1|SME10J_48990|6-phospho-beta-glucosidase|AP028495	WP_094859865.1|GST25_RS03490|6-phospho-beta-glucosidase|NZ_WUVV01000004
BEM41172.1|SME10J_48990|6-phospho-beta-glucosidase|AP028495	WP_094859865.1|GST39_RS03300|6-phospho-beta-glucosidase|NZ_WUVW01000003
BEM41172.1|SME10J_48990|6-phospho-beta-glucosidase|AP028495	WP_094859865.1|GST48_RS07485|6-phospho-beta-glucosidase|NZ_WUVX01000007
BEM41172.1|SME10J_48990|6-phospho-beta-glucosidase|AP028495	WP_094859865.1|GST74_RS13350|6-phospho-beta-glucosidase|NZ_WUVY01000012
BEM41172.1|SME10J_48990|6-phospho-beta-glucosidase|AP028495	WP_094859865.1|GST37_RS02565|6-phospho-beta-glucosidase|NZ_WUVZ01000002
BEM41172.1|SME10J_48990|6-phospho-beta-glucosidase|AP028495	WP_094859865.1|GST42_RS05810|6-phospho-beta-glucosidase|NZ_WUWA01000005
BEM41172.1|SME10J_48990|6-phospho-beta-glucosidase|AP028495	WP_094859865.1|GST43_RS09850|6-phospho-beta-glucosidase|NZ_WUWB01000009
BEM41172.1|SME10J_48990|6-phospho-beta-glucosidase|AP028495	WP_094859865.1|GST60_RS10435|6-phospho-beta-glucosidase|NZ_WUWC01000010
BEM41172.1|SME10J_48990|6-phospho-beta-glucosidase|AP028495	WP_094859865.1|GST58_RS14385|6-phospho-beta-glucosidase|NZ_WUWD01000013
BEM41172.1|SME10J_48990|6-phospho-beta-glucosidase|AP028495	WP_094859865.1|GST76_RS07830|6-phospho-beta-glucosidase|NZ_WUWE01000010
BEM41172.1|SME10J_48990|6-phospho-beta-glucosidase|AP028495	WP_094859865.1|GST45_RS05870|6-phospho-beta-glucosidase|NZ_WUWF01000006
BEM41172.1|SME10J_48990|6-phospho-beta-glucosidase|AP028495	WP_164063657.1|G5A50_RS13230|6-phospho-beta-glucosidase|NZ_WVHU01000006
BEM41172.1|SME10J_48990|6-phospho-beta-glucosidase|AP028495	MNL93623.1|D3C81_34010|Aryl-phospho-beta-D-glucosidase_BglH|RCUS01000011
BEM41172.1|SME10J_48990|6-phospho-beta-glucosidase|AP028495	SPZ61767.1|NCTC13189_01522|Aryl-phospho-beta-D-glucosidase_BglH|UAUP01000032
BEM41172.1|SME10J_48990|6-phospho-beta-glucosidase|AP028495	SUI39918.1|NCTC10211_00500|Aryl-phospho-beta-D-glucosidase_BglH|UGYK01000002
BEM41172.1|SME10J_48990|6-phospho-beta-glucosidase|AP028495	KAB5493386.1|F8564_23710|6-phospho-beta-glucosidase|WCIO01000034
BEM51087.1|SME17J_45810|hypothetical_protein|AP028499	BEM51087.1|SME17J_45810|hypothetical_protein|AP028499
BEM51087.1|SME17J_45810|hypothetical_protein|AP028499	BCZ55819.1|SL267_04360|hypothetical_protein|AP024916
BEM51087.1|SME17J_45810|hypothetical_protein|AP028499	BEL97402.1|SM14BL09_45550|hypothetical_protein|AP028476
BEM51088.1|SME17J_45820|hypothetical_protein|AP028499	BEM51088.1|SME17J_45820|hypothetical_protein|AP028499
BEM51089.1|SME17J_45830|hypothetical_protein|AP028499	BEM51089.1|SME17J_45830|hypothetical_protein|AP028499
BEN09372.1|SMETH9_46980|integrase|AP028522	BEN09372.1|SMETH9_46980|integrase|AP028522
BEN09372.1|SMETH9_46980|integrase|AP028522	BEN90884.1|SMQC07_46830|integrase|AP028549
BEN09372.1|SMETH9_46980|integrase|AP028522	BEN96118.1|SMQC08_47310|integrase|AP028556
BEN09372.1|SMETH9_46980|integrase|AP028522	BEO01407.1|SMQC11_46950|integrase|AP028561
BEN09372.1|SMETH9_46980|integrase|AP028522	WIF06186.1|QEP77_20615|integrase_arm-type_DNA-binding_domain-containing_protein|CP123616
BEN09372.1|SMETH9_46980|integrase|AP028522	HBC5873085.1|KEV71_000305|integrase_arm-type_DNA-binding_domain-containing_protein|DADZCR010000001
BEN09372.1|SMETH9_46980|integrase|AP028522	MBH2611775.1|I5K98_11910|integrase_arm-type_DNA-binding_domain-containing_protein|JADTOW010000003
BEN09372.1|SMETH9_46980|integrase|AP028522	MBH2633867.1|I5L04_04880|integrase_arm-type_DNA-binding_domain-containing_protein|JADTOX010000003
BEN09372.1|SMETH9_46980|integrase|AP028522	MBH2931346.1|I5L44_13130|integrase_arm-type_DNA-binding_domain-containing_protein|JADTPZ010000003
BEN09372.1|SMETH9_46980|integrase|AP028522	MBH2940563.1|I5L30_12280|integrase_arm-type_DNA-binding_domain-containing_protein|JADTQA010000003
BEN09372.1|SMETH9_46980|integrase|AP028522	MBH3151631.1|I5L36_11820|integrase_arm-type_DNA-binding_domain-containing_protein|JADTQE010000003
BEN09372.1|SMETH9_46980|integrase|AP028522	MBH2716295.1|I5Q16_15260|integrase_arm-type_DNA-binding_domain-containing_protein|JADTXY010000003
BEN09372.1|SMETH9_46980|integrase|AP028522	MBH2749435.1|I5Q28_15925|integrase_arm-type_DNA-binding_domain-containing_protein|JADTYA010000004
BEN09372.1|SMETH9_46980|integrase|AP028522	MBH2890468.1|I5Q39_01805|integrase_arm-type_DNA-binding_domain-containing_protein|JADTYM010000002
BEN09372.1|SMETH9_46980|integrase|AP028522	MBH3264044.1|I5R69_21070|integrase_arm-type_DNA-binding_domain-containing_protein|JADUCA010000010
BEN09372.1|SMETH9_46980|integrase|AP028522	MBN5272053.1|JY473_07950|integrase_arm-type_DNA-binding_domain-containing_protein|JAFIZG010000002
BEN09372.1|SMETH9_46980|integrase|AP028522	MBN5276527.1|JY492_06220|integrase_arm-type_DNA-binding_domain-containing_protein|JAFIZM010000002
BEN09372.1|SMETH9_46980|integrase|AP028522	MBN5291164.1|JY474_08025|integrase_arm-type_DNA-binding_domain-containing_protein|JAFIZN010000003
BEN09372.1|SMETH9_46980|integrase|AP028522	MBN5304430.1|JY490_00970|integrase_arm-type_DNA-binding_domain-containing_protein|JAFIZP010000001
BEN09372.1|SMETH9_46980|integrase|AP028522	MBN5330224.1|JY470_10100|integrase_arm-type_DNA-binding_domain-containing_protein|JAFIZR010000002
BEN09372.1|SMETH9_46980|integrase|AP028522	MBN5361458.1|JY539_01785|integrase_arm-type_DNA-binding_domain-containing_protein|JAFJAD010000001
BEN09372.1|SMETH9_46980|integrase|AP028522	MBN5392016.1|JY551_08400|integrase_arm-type_DNA-binding_domain-containing_protein|JAFJAE010000005
BEN09372.1|SMETH9_46980|integrase|AP028522	MBN5419408.1|JY541_00965|integrase_arm-type_DNA-binding_domain-containing_protein|JAFJAQ010000001
BEN09372.1|SMETH9_46980|integrase|AP028522	MCF1611061.1|LQ759_14285|integrase_arm-type_DNA-binding_domain-containing_protein|JAKDDT010000023
BEN09372.1|SMETH9_46980|integrase|AP028522	WP_117287190.1|SERAS_RS02430|integrase_arm-type_DNA-binding_domain-containing_protein|NZ_AP019009
BEN09372.1|SMETH9_46980|integrase|AP028522	WP_033638864.1|SMATCC274_RS02290|integrase_arm-type_DNA-binding_domain-containing_protein|NZ_AP021873
BEN09372.1|SMETH9_46980|integrase|AP028522	WP_154899247.1|SERVES_RS07630|integrase_arm-type_DNA-binding_domain-containing_protein|NZ_CABITV010000003
BEN09372.1|SMETH9_46980|integrase|AP028522	WP_288443131.1|QV087_RS02010|integrase_arm-type_DNA-binding_domain-containing_protein|NZ_CAJYDV010000002
BEN09372.1|SMETH9_46980|integrase|AP028522	WP_260516170.1|N6O79_RS16055|integrase_arm-type_DNA-binding_domain-containing_protein|NZ_CAMFJX010000002
BEN09372.1|SMETH9_46980|integrase|AP028522	WP_260516170.1|N6G83_RS20690|integrase_arm-type_DNA-binding_domain-containing_protein|NZ_CAMFLB010000004
BEN09372.1|SMETH9_46980|integrase|AP028522	WP_261145904.1|N8N05_RS13385|integrase_arm-type_DNA-binding_domain-containing_protein|NZ_CAMIPE010000002
BEN09372.1|SMETH9_46980|integrase|AP028522	WP_112363048.1|N8M83_RS15325|integrase_arm-type_DNA-binding_domain-containing_protein|NZ_CAMIQX010000003
BEN09372.1|SMETH9_46980|integrase|AP028522	WP_033651442.1|N8M69_RS12030|integrase_arm-type_DNA-binding_domain-containing_protein|NZ_CAMIQY010000003
BEN09372.1|SMETH9_46980|integrase|AP028522	WP_261152789.1|N8N87_RS14110|integrase_arm-type_DNA-binding_domain-containing_protein|NZ_CAMIRA010000006
BEN09372.1|SMETH9_46980|integrase|AP028522	WP_261132215.1|N8M63_RS16980|integrase_arm-type_DNA-binding_domain-containing_protein|NZ_CAMISD010000003
BEN09372.1|SMETH9_46980|integrase|AP028522	WP_261092269.1|N8M87_RS16950|integrase_arm-type_DNA-binding_domain-containing_protein|NZ_CAMISN010000004
BEN09372.1|SMETH9_46980|integrase|AP028522	WP_112363048.1|OC575_RS13290|integrase_arm-type_DNA-binding_domain-containing_protein|NZ_CAMITK010000002
BEN09372.1|SMETH9_46980|integrase|AP028522	WP_262261591.1|OC577_RS15315|integrase_arm-type_DNA-binding_domain-containing_protein|NZ_CAMITN010000002
BEN09372.1|SMETH9_46980|integrase|AP028522	WP_206358498.1|OCG67_RS12510|integrase_arm-type_DNA-binding_domain-containing_protein|NZ_CAMKHX010000003
BEN09372.1|SMETH9_46980|integrase|AP028522	WP_261145904.1|OCG46_RS13955|integrase_arm-type_DNA-binding_domain-containing_protein|NZ_CAMKIA010000002
BEN09372.1|SMETH9_46980|integrase|AP028522	WP_261421802.1|OCG80_RS00595|integrase_arm-type_DNA-binding_domain-containing_protein|NZ_CAMKIC010000001
BEN09372.1|SMETH9_46980|integrase|AP028522	WP_261440935.1|OCG34_RS13315|integrase_arm-type_DNA-binding_domain-containing_protein|NZ_CAMKJE010000003
BEN09372.1|SMETH9_46980|integrase|AP028522	WP_112363048.1|OCH13_RS16150|integrase_arm-type_DNA-binding_domain-containing_protein|NZ_CAMKJF010000003
BEN09372.1|SMETH9_46980|integrase|AP028522	WP_112363048.1|N8P98_RS13935|integrase_arm-type_DNA-binding_domain-containing_protein|NZ_CAMKJG010000004
BEN09372.1|SMETH9_46980|integrase|AP028522	WP_315290323.1|RYN03_RS08405|integrase_arm-type_DNA-binding_domain-containing_protein|NZ_CAUQKP010000002
BEN09372.1|SMETH9_46980|integrase|AP028522	WP_044029826.1|L085_RS01590|integrase_arm-type_DNA-binding_domain-containing_protein|NZ_CP005927
BEN09372.1|SMETH9_46980|integrase|AP028522	WP_046374612.1|XJ20_RS21085|integrase_arm-type_DNA-binding_domain-containing_protein|NZ_CP011303
BEN09372.1|SMETH9_46980|integrase|AP028522	WP_047729179.1|AB188_RS11555|integrase_arm-type_DNA-binding_domain-containing_protein|NZ_CP011642
BEN09372.1|SMETH9_46980|integrase|AP028522	WP_089192509.1|BVG93_RS24125|integrase_arm-type_DNA-binding_domain-containing_protein|NZ_CP018926
BEN09372.1|SMETH9_46980|integrase|AP028522	WP_047729179.1|DKC05_RS12345|integrase_arm-type_DNA-binding_domain-containing_protein|NZ_CP029449
BEN09372.1|SMETH9_46980|integrase|AP028522	WP_135637739.1|E5D60_RS02310|integrase_arm-type_DNA-binding_domain-containing_protein|NZ_CP038662
BEN09372.1|SMETH9_46980|integrase|AP028522	WP_176326131.1|FEF07_RS18990|integrase_arm-type_DNA-binding_domain-containing_protein|NZ_CP040350
BEN09372.1|SMETH9_46980|integrase|AP028522	WP_142074943.1|FG174_RS02385|integrase_arm-type_DNA-binding_domain-containing_protein|NZ_CP041132
BEN09372.1|SMETH9_46980|integrase|AP028522	WP_172575102.1|FOB67_RS23715|integrase_arm-type_DNA-binding_domain-containing_protein|NZ_CP050960
BEN09372.1|SMETH9_46980|integrase|AP028522	WP_149558973.1|F0335_RS02325|integrase_arm-type_DNA-binding_domain-containing_protein|NZ_CP053572
BEN09372.1|SMETH9_46980|integrase|AP028522	WP_207978045.1|JKX24_RS07655|integrase_arm-type_DNA-binding_domain-containing_protein|NZ_CP068391
BEN09372.1|SMETH9_46980|integrase|AP028522	WP_033638864.1|J0F99_RS02425|integrase_arm-type_DNA-binding_domain-containing_protein|NZ_CP071188
BEN09372.1|SMETH9_46980|integrase|AP028522	WP_224217838.1|GF111_RS10435|integrase_arm-type_DNA-binding_domain-containing_protein|NZ_CP083690
BEN09372.1|SMETH9_46980|integrase|AP028522	WP_234213545.1|LXH15_RS02430|integrase_arm-type_DNA-binding_domain-containing_protein|NZ_CP090244
BEN09372.1|SMETH9_46980|integrase|AP028522	WP_240293842.1|L2D51_RS02455|integrase_arm-type_DNA-binding_domain-containing_protein|NZ_CP091122
BEN09372.1|SMETH9_46980|integrase|AP028522	WP_240296180.1|L2D48_RS02230|integrase_arm-type_DNA-binding_domain-containing_protein|NZ_CP091123
BEN09372.1|SMETH9_46980|integrase|AP028522	WP_135637739.1|NLX84_RS02295|integrase_arm-type_DNA-binding_domain-containing_protein|NZ_CP100765
BEN09372.1|SMETH9_46980|integrase|AP028522	WP_284596933.1|OI978_RS04075|integrase_arm-type_DNA-binding_domain-containing_protein|NZ_CP109739
BEN09372.1|SMETH9_46980|integrase|AP028522	WP_306686128.1|O8I25_RS02385|integrase_arm-type_DNA-binding_domain-containing_protein|NZ_CP115009
BEN09372.1|SMETH9_46980|integrase|AP028522	WP_306686128.1|O8I24_RS02385|integrase_arm-type_DNA-binding_domain-containing_protein|NZ_CP115015
BEN09372.1|SMETH9_46980|integrase|AP028522	WP_176326131.1|HLB04_RS03885|integrase_arm-type_DNA-binding_domain-containing_protein|NZ_JABEMX010000003
BEN09372.1|SMETH9_46980|integrase|AP028522	WP_193159624.1|CXM06_RS02590|integrase_arm-type_DNA-binding_domain-containing_protein|NZ_JACRRG010000001
BEN09372.1|SMETH9_46980|integrase|AP028522	WP_016929271.1|RF1_RS19430|integrase_arm-type_DNA-binding_domain-containing_protein|NZ_JADCKP010000008
BEN09372.1|SMETH9_46980|integrase|AP028522	WP_193549923.1|IMX17_RS15220|integrase_arm-type_DNA-binding_domain-containing_protein|NZ_JADCNB010000003
BEN09372.1|SMETH9_46980|integrase|AP028522	WP_033651442.1|I4W43_RS08260|integrase_arm-type_DNA-binding_domain-containing_protein|NZ_JADPGW010000003
BEN09372.1|SMETH9_46980|integrase|AP028522	WP_127146755.1|I5O92_RS14685|integrase_arm-type_DNA-binding_domain-containing_protein|NZ_JADTWL010000006
BEN09372.1|SMETH9_46980|integrase|AP028522	WP_107226662.1|I5P77_RS08565|integrase_arm-type_DNA-binding_domain-containing_protein|NZ_JADTWN010000006
BEN09372.1|SMETH9_46980|integrase|AP028522	WP_122017071.1|I5P81_RS00990|integrase_arm-type_DNA-binding_domain-containing_protein|NZ_JADTWV010000001
BEN09372.1|SMETH9_46980|integrase|AP028522	WP_197764552.1|I5Q01_RS13295|integrase_arm-type_DNA-binding_domain-containing_protein|NZ_JADTXB010000004
BEN09372.1|SMETH9_46980|integrase|AP028522	WP_197780746.1|I5P72_RS17235|integrase_arm-type_DNA-binding_domain-containing_protein|NZ_JADTXF010000010
BEN09372.1|SMETH9_46980|integrase|AP028522	WP_122017071.1|I5Q32_RS06010|integrase_arm-type_DNA-binding_domain-containing_protein|NZ_JADTXQ010000002
BEN09372.1|SMETH9_46980|integrase|AP028522	WP_122017071.1|I5Q10_RS05705|integrase_arm-type_DNA-binding_domain-containing_protein|NZ_JADTYG010000002
BEN09372.1|SMETH9_46980|integrase|AP028522	WP_197666893.1|I5U18_RS21685|integrase_arm-type_DNA-binding_domain-containing_protein|NZ_JADUMA010000011
BEN09372.1|SMETH9_46980|integrase|AP028522	WP_199637976.1|JEM67_RS20445|integrase_arm-type_DNA-binding_domain-containing_protein|NZ_JAEHKA010000016
BEN09372.1|SMETH9_46980|integrase|AP028522	WP_198793239.1|JFR25_RS09575|integrase_arm-type_DNA-binding_domain-containing_protein|NZ_JAEKCF010000002
BEN09372.1|SMETH9_46980|integrase|AP028522	WP_135637739.1|JY463_RS12860|integrase_arm-type_DNA-binding_domain-containing_protein|NZ_JAFIYU010000007
BEN09372.1|SMETH9_46980|integrase|AP028522	WP_047572914.1|JY429_RS06855|integrase_arm-type_DNA-binding_domain-containing_protein|NZ_JAFIYW010000003
BEN09372.1|SMETH9_46980|integrase|AP028522	WP_207978045.1|SERPRO94_RS12095|integrase_arm-type_DNA-binding_domain-containing_protein|NZ_JAGDDU010000005
BEN09372.1|SMETH9_46980|integrase|AP028522	WP_242141286.1|MMS95_RS00415|integrase_arm-type_DNA-binding_domain-containing_protein|NZ_JALBYS010000001
BEN09372.1|SMETH9_46980|integrase|AP028522	WP_256814452.1|NR113_RS18350|integrase_arm-type_DNA-binding_domain-containing_protein|NZ_JALJRS010000007
BEN09372.1|SMETH9_46980|integrase|AP028522	WP_256814452.1|NR114_RS18220|integrase_arm-type_DNA-binding_domain-containing_protein|NZ_JALJRT010000009
BEN09372.1|SMETH9_46980|integrase|AP028522	WP_258090210.1|NPA39_RS12245|integrase_arm-type_DNA-binding_domain-containing_protein|NZ_JANHGV010000002
BEN09372.1|SMETH9_46980|integrase|AP028522	WP_308346712.1|M5R28_RS12480|integrase_arm-type_DNA-binding_domain-containing_protein|NZ_JANTPL010000003
BEN09372.1|SMETH9_46980|integrase|AP028522	WP_259189995.1|M2406_RS11035|integrase_arm-type_DNA-binding_domain-containing_protein|NZ_JANUDZ010000002
BEN09372.1|SMETH9_46980|integrase|AP028522	WP_033651442.1|N7751_RS07110|integrase_arm-type_DNA-binding_domain-containing_protein|NZ_JAOCZU010000001
BEN09372.1|SMETH9_46980|integrase|AP028522	WP_076740866.1|N7584_RS01205|integrase_arm-type_DNA-binding_domain-containing_protein|NZ_JAOEGE010000001
BEN09372.1|SMETH9_46980|integrase|AP028522	WP_110593518.1|OGX85_RS12635|integrase_arm-type_DNA-binding_domain-containing_protein|NZ_JAOWIM010000005
BEN09372.1|SMETH9_46980|integrase|AP028522	WP_197750320.1|OM377_RS14865|integrase_arm-type_DNA-binding_domain-containing_protein|NZ_JAPFJU010000002
BEN09372.1|SMETH9_46980|integrase|AP028522	WP_197750320.1|OM376_RS14870|integrase_arm-type_DNA-binding_domain-containing_protein|NZ_JAPFJV010000002
BEN09372.1|SMETH9_46980|integrase|AP028522	WP_197750320.1|OM397_RS14875|integrase_arm-type_DNA-binding_domain-containing_protein|NZ_JAPFJW010000002
BEN09372.1|SMETH9_46980|integrase|AP028522	WP_197750320.1|OM408_RS15565|integrase_arm-type_DNA-binding_domain-containing_protein|NZ_JAPFJX010000002
BEN09372.1|SMETH9_46980|integrase|AP028522	WP_197750320.1|OM383_RS14870|integrase_arm-type_DNA-binding_domain-containing_protein|NZ_JAPFJY010000002
BEN09372.1|SMETH9_46980|integrase|AP028522	WP_197750320.1|OM389_RS15575|integrase_arm-type_DNA-binding_domain-containing_protein|NZ_JAPFJZ010000002
BEN09372.1|SMETH9_46980|integrase|AP028522	WP_197750320.1|OM414_RS14875|integrase_arm-type_DNA-binding_domain-containing_protein|NZ_JAPFKA010000002
BEN09372.1|SMETH9_46980|integrase|AP028522	WP_197750320.1|OM410_RS15570|integrase_arm-type_DNA-binding_domain-containing_protein|NZ_JAPFKB010000002
BEN09372.1|SMETH9_46980|integrase|AP028522	WP_197750320.1|OM393_RS14870|integrase_arm-type_DNA-binding_domain-containing_protein|NZ_JAPFKC010000002
BEN09372.1|SMETH9_46980|integrase|AP028522	WP_197750320.1|OM395_RS14865|integrase_arm-type_DNA-binding_domain-containing_protein|NZ_JAPFKD010000002
BEN09372.1|SMETH9_46980|integrase|AP028522	WP_197750320.1|OM396_RS15570|integrase_arm-type_DNA-binding_domain-containing_protein|NZ_JAPFKE010000002
BEN09372.1|SMETH9_46980|integrase|AP028522	WP_197750320.1|OM409_RS14870|integrase_arm-type_DNA-binding_domain-containing_protein|NZ_JAPFKF010000002
BEN09372.1|SMETH9_46980|integrase|AP028522	WP_197750320.1|OM415_RS14860|integrase_arm-type_DNA-binding_domain-containing_protein|NZ_JAPFKG010000002
BEN09372.1|SMETH9_46980|integrase|AP028522	WP_197750320.1|OM386_RS15575|integrase_arm-type_DNA-binding_domain-containing_protein|NZ_JAPFKH010000002
BEN09372.1|SMETH9_46980|integrase|AP028522	WP_197750320.1|OM388_RS15575|integrase_arm-type_DNA-binding_domain-containing_protein|NZ_JAPFKI010000002
BEN09372.1|SMETH9_46980|integrase|AP028522	WP_197750320.1|OM403_RS14865|integrase_arm-type_DNA-binding_domain-containing_protein|NZ_JAPFKJ010000002
BEN09372.1|SMETH9_46980|integrase|AP028522	WP_197750320.1|OM401_RS14875|integrase_arm-type_DNA-binding_domain-containing_protein|NZ_JAPFLI010000002
BEN09372.1|SMETH9_46980|integrase|AP028522	WP_110593518.1|OSC18_RS18240|integrase_arm-type_DNA-binding_domain-containing_protein|NZ_JAPKJS010000032
BEN09372.1|SMETH9_46980|integrase|AP028522	WP_110593518.1|OSC19_RS20935|integrase_arm-type_DNA-binding_domain-containing_protein|NZ_JAPKJT010000034
BEN09372.1|SMETH9_46980|integrase|AP028522	WP_273874822.1|PVX77_RS09705|integrase_arm-type_DNA-binding_domain-containing_protein|NZ_JAQMZX010000003
BEN09372.1|SMETH9_46980|integrase|AP028522	WP_273830523.1|PVV00_RS09935|integrase_arm-type_DNA-binding_domain-containing_protein|NZ_JAQOMH010000008
BEN09372.1|SMETH9_46980|integrase|AP028522	WP_047729179.1|PY482_RS12370|integrase_arm-type_DNA-binding_domain-containing_protein|NZ_JARBGN010000002
BEN09372.1|SMETH9_46980|integrase|AP028522	WP_273874822.1|PY488_RS14865|integrase_arm-type_DNA-binding_domain-containing_protein|NZ_JARBGQ010000008
BEN09372.1|SMETH9_46980|integrase|AP028522	WP_085819369.1|P9924_RS22765|integrase_arm-type_DNA-binding_domain-containing_protein|NZ_JARTNZ010000002
BEN09372.1|SMETH9_46980|integrase|AP028522	WP_085819369.1|P9916_RS15410|integrase_arm-type_DNA-binding_domain-containing_protein|NZ_JARTOB010000001
BEN09372.1|SMETH9_46980|integrase|AP028522	WP_085819369.1|QAA50_RS02360|integrase_arm-type_DNA-binding_domain-containing_protein|NZ_JARTRH010000001
BEN09372.1|SMETH9_46980|integrase|AP028522	WP_085819369.1|QAA79_RS02355|integrase_arm-type_DNA-binding_domain-containing_protein|NZ_JARTRJ010000001
BEN09372.1|SMETH9_46980|integrase|AP028522	WP_085819369.1|QAA87_RS02355|integrase_arm-type_DNA-binding_domain-containing_protein|NZ_JARTRK010000001
BEN09372.1|SMETH9_46980|integrase|AP028522	WP_085819369.1|QAA74_RS02355|integrase_arm-type_DNA-binding_domain-containing_protein|NZ_JARTRS010000001
BEN09372.1|SMETH9_46980|integrase|AP028522	WP_085819369.1|QAA83_RS17505|integrase_arm-type_DNA-binding_domain-containing_protein|NZ_JARTSC010000001
BEN09372.1|SMETH9_46980|integrase|AP028522	WP_085819369.1|QAA95_RS02355|integrase_arm-type_DNA-binding_domain-containing_protein|NZ_JARTSH010000001
BEN09372.1|SMETH9_46980|integrase|AP028522	WP_085819369.1|QAA81_RS02355|integrase_arm-type_DNA-binding_domain-containing_protein|NZ_JARTSI010000001
BEN09372.1|SMETH9_46980|integrase|AP028522	WP_085819369.1|QAB44_RS02355|integrase_arm-type_DNA-binding_domain-containing_protein|NZ_JARTSU010000001
BEN09372.1|SMETH9_46980|integrase|AP028522	WP_085819369.1|QAB29_RS20885|integrase_arm-type_DNA-binding_domain-containing_protein|NZ_JARTSW010000002
BEN09372.1|SMETH9_46980|integrase|AP028522	WP_085819369.1|QAB38_RS02355|integrase_arm-type_DNA-binding_domain-containing_protein|NZ_JARTSX010000001
BEN09372.1|SMETH9_46980|integrase|AP028522	WP_085819369.1|QAB27_RS02355|integrase_arm-type_DNA-binding_domain-containing_protein|NZ_JARTTA010000001
BEN09372.1|SMETH9_46980|integrase|AP028522	WP_282389969.1|QK324_RS09590|integrase_arm-type_DNA-binding_domain-containing_protein|NZ_JASBWN010000003
BEN09372.1|SMETH9_46980|integrase|AP028522	WP_134267357.1|QOM18_RS14225|integrase_arm-type_DNA-binding_domain-containing_protein|NZ_JASKOV010000003
BEN09372.1|SMETH9_46980|integrase|AP028522	WP_241168974.1|QZP96_RS02620|integrase_arm-type_DNA-binding_domain-containing_protein|NZ_JAUJUR010000001
BEN09372.1|SMETH9_46980|integrase|AP028522	WP_241168974.1|QZQ96_RS02655|integrase_arm-type_DNA-binding_domain-containing_protein|NZ_JAUJUS010000001
BEN09372.1|SMETH9_46980|integrase|AP028522	WP_241168974.1|QZQ02_RS02620|integrase_arm-type_DNA-binding_domain-containing_protein|NZ_JAUJUT010000001
BEN09372.1|SMETH9_46980|integrase|AP028522	WP_241168974.1|QZR06_RS02895|integrase_arm-type_DNA-binding_domain-containing_protein|NZ_JAUJUU010000001
BEN09372.1|SMETH9_46980|integrase|AP028522	WP_241168974.1|QZQ07_RS02655|integrase_arm-type_DNA-binding_domain-containing_protein|NZ_JAUJUV010000001
BEN09372.1|SMETH9_46980|integrase|AP028522	WP_241168974.1|QZP92_RS02655|integrase_arm-type_DNA-binding_domain-containing_protein|NZ_JAUJUW010000001
BEN09372.1|SMETH9_46980|integrase|AP028522	WP_094461037.1|QZQ00_RS02715|integrase_arm-type_DNA-binding_domain-containing_protein|NZ_JAUJUZ010000001
BEN09372.1|SMETH9_46980|integrase|AP028522	WP_241168974.1|QZQ41_RS02655|integrase_arm-type_DNA-binding_domain-containing_protein|NZ_JAUJVA010000001
BEN09372.1|SMETH9_46980|integrase|AP028522	WP_038878993.1|QZQ43_RS02550|integrase_arm-type_DNA-binding_domain-containing_protein|NZ_JAUJVE010000001
BEN09372.1|SMETH9_46980|integrase|AP028522	WP_038878993.1|QZQ01_RS02550|integrase_arm-type_DNA-binding_domain-containing_protein|NZ_JAUJVF010000001
BEN09372.1|SMETH9_46980|integrase|AP028522	WP_038878993.1|QZQ19_RS02550|integrase_arm-type_DNA-binding_domain-containing_protein|NZ_JAUJVG010000001
BEN09372.1|SMETH9_46980|integrase|AP028522	WP_038878993.1|QZQ32_RS02550|integrase_arm-type_DNA-binding_domain-containing_protein|NZ_JAUJVH010000001
BEN09372.1|SMETH9_46980|integrase|AP028522	WP_047729179.1|QZR53_RS02575|integrase_arm-type_DNA-binding_domain-containing_protein|NZ_JAUJVN010000001
BEN09372.1|SMETH9_46980|integrase|AP028522	WP_038878993.1|QZQ64_RS02590|integrase_arm-type_DNA-binding_domain-containing_protein|NZ_JAUJVP010000001
BEN09372.1|SMETH9_46980|integrase|AP028522	WP_047729179.1|QZQ69_RS02580|integrase_arm-type_DNA-binding_domain-containing_protein|NZ_JAUJVR010000001
BEN09372.1|SMETH9_46980|integrase|AP028522	WP_038878993.1|QZQ48_RS02595|integrase_arm-type_DNA-binding_domain-containing_protein|NZ_JAUJVW010000001
BEN09372.1|SMETH9_46980|integrase|AP028522	WP_038878993.1|QZQ13_RS02590|integrase_arm-type_DNA-binding_domain-containing_protein|NZ_JAUJWE010000001
BEN09372.1|SMETH9_46980|integrase|AP028522	WP_038878993.1|QZQ42_RS02590|integrase_arm-type_DNA-binding_domain-containing_protein|NZ_JAUJWF010000001
BEN09372.1|SMETH9_46980|integrase|AP028522	WP_038878993.1|QZQ98_RS02590|integrase_arm-type_DNA-binding_domain-containing_protein|NZ_JAUJWG010000001
BEN09372.1|SMETH9_46980|integrase|AP028522	WP_038878993.1|QZR13_RS02595|integrase_arm-type_DNA-binding_domain-containing_protein|NZ_JAUJWH010000001
BEN09372.1|SMETH9_46980|integrase|AP028522	WP_038878993.1|QZQ51_RS02590|integrase_arm-type_DNA-binding_domain-containing_protein|NZ_JAUJWI010000001
BEN09372.1|SMETH9_46980|integrase|AP028522	WP_038878993.1|QZR29_RS02590|integrase_arm-type_DNA-binding_domain-containing_protein|NZ_JAUJWJ010000001
BEN09372.1|SMETH9_46980|integrase|AP028522	WP_038878993.1|QZQ26_RS02590|integrase_arm-type_DNA-binding_domain-containing_protein|NZ_JAUJWN010000001
BEN09372.1|SMETH9_46980|integrase|AP028522	WP_094461037.1|QZQ37_RS02715|integrase_arm-type_DNA-binding_domain-containing_protein|NZ_JAUJWO010000001
BEN09372.1|SMETH9_46980|integrase|AP028522	WP_038878993.1|QZQ58_RS02445|integrase_arm-type_DNA-binding_domain-containing_protein|NZ_JAUJWP010000001
BEN09372.1|SMETH9_46980|integrase|AP028522	WP_038878993.1|QZR49_RS02595|integrase_arm-type_DNA-binding_domain-containing_protein|NZ_JAUJWR010000001
BEN09372.1|SMETH9_46980|integrase|AP028522	WP_038878993.1|QZQ34_RS02595|integrase_arm-type_DNA-binding_domain-containing_protein|NZ_JAUJWS010000001
BEN09372.1|SMETH9_46980|integrase|AP028522	WP_038878993.1|QZQ25_RS02550|integrase_arm-type_DNA-binding_domain-containing_protein|NZ_JAUJWT010000001
BEN09372.1|SMETH9_46980|integrase|AP028522	WP_016929271.1|UUS_RS0115740|integrase_arm-type_DNA-binding_domain-containing_protein|NZ_JH670250
BEN09372.1|SMETH9_46980|integrase|AP028522	WP_046688134.1|LG59_RS21670|integrase_arm-type_DNA-binding_domain-containing_protein|NZ_JSFB01000001
BEN09372.1|SMETH9_46980|integrase|AP028522	WP_047572914.1|MC48_RS07000|integrase_arm-type_DNA-binding_domain-containing_protein|NZ_JTBU02000001
BEN09372.1|SMETH9_46980|integrase|AP028522	WP_033651442.1|ADE22_RS23020|integrase_arm-type_DNA-binding_domain-containing_protein|NZ_JVDI01000087
BEN09372.1|SMETH9_46980|integrase|AP028522	WP_016929271.1|M599_RS0116065|integrase_arm-type_DNA-binding_domain-containing_protein|NZ_KE560335
BEN09372.1|SMETH9_46980|integrase|AP028522	WP_016929271.1|M598_RS0101170|integrase_arm-type_DNA-binding_domain-containing_protein|NZ_KE560345
BEN09372.1|SMETH9_46980|integrase|AP028522	WP_033651442.1|AF54_RS10985|integrase_arm-type_DNA-binding_domain-containing_protein|NZ_KK214290
BEN09372.1|SMETH9_46980|integrase|AP028522	WP_033638864.1|DP21_RS00565|integrase_arm-type_DNA-binding_domain-containing_protein|NZ_KN050642
BEN09372.1|SMETH9_46980|integrase|AP028522	WP_112363048.1|EL336_RS02365|integrase_arm-type_DNA-binding_domain-containing_protein|NZ_LR134494
BEN09372.1|SMETH9_46980|integrase|AP028522	WP_063991566.1|AYJ10_RS23205|integrase_arm-type_DNA-binding_domain-containing_protein|NZ_LSOB01000034
BEN09372.1|SMETH9_46980|integrase|AP028522	WP_186427764.1|SGBXF1_RS02565|integrase_arm-type_DNA-binding_domain-containing_protein|NZ_LT883155
BEN09372.1|SMETH9_46980|integrase|AP028522	WP_076740866.1|BES32_RS15240|integrase_arm-type_DNA-binding_domain-containing_protein|NZ_MCNK01000023
BEN09372.1|SMETH9_46980|integrase|AP028522	WP_129983233.1|BSQ98_RS11495|integrase_arm-type_DNA-binding_domain-containing_protein|NZ_MQMV01000010
BEN09372.1|SMETH9_46980|integrase|AP028522	WP_038878993.1|LQ123_RS02400|integrase_arm-type_DNA-binding_domain-containing_protein|NZ_OW849155
BEN09372.1|SMETH9_46980|integrase|AP028522	WP_197840986.1|LQ139_RS02385|integrase_arm-type_DNA-binding_domain-containing_protein|NZ_OW967878
BEN09372.1|SMETH9_46980|integrase|AP028522	WP_038878993.1|N4J60_RS20805|integrase_arm-type_DNA-binding_domain-containing_protein|NZ_OX291470
BEN09372.1|SMETH9_46980|integrase|AP028522	WP_038878993.1|N4J64_RS12800|integrase_arm-type_DNA-binding_domain-containing_protein|NZ_OX291474
BEN09372.1|SMETH9_46980|integrase|AP028522	WP_038878993.1|N4J62_RS02410|integrase_arm-type_DNA-binding_domain-containing_protein|NZ_OX291528
BEN09372.1|SMETH9_46980|integrase|AP028522	WP_038878993.1|N4J72_RS13510|integrase_arm-type_DNA-binding_domain-containing_protein|NZ_OX291532
BEN09372.1|SMETH9_46980|integrase|AP028522	WP_038878993.1|N4J63_RS02410|integrase_arm-type_DNA-binding_domain-containing_protein|NZ_OX291536
BEN09372.1|SMETH9_46980|integrase|AP028522	WP_038878993.1|N4J61_RS02410|integrase_arm-type_DNA-binding_domain-containing_protein|NZ_OX291586
BEN09372.1|SMETH9_46980|integrase|AP028522	WP_038878993.1|N4J68_RS20815|integrase_arm-type_DNA-binding_domain-containing_protein|NZ_OX291705
BEN09372.1|SMETH9_46980|integrase|AP028522	WP_038878993.1|N4J70_RS12795|integrase_arm-type_DNA-binding_domain-containing_protein|NZ_OX291724
BEN09372.1|SMETH9_46980|integrase|AP028522	WP_038878993.1|N4J69_RS02410|integrase_arm-type_DNA-binding_domain-containing_protein|NZ_OX291746
BEN09372.1|SMETH9_46980|integrase|AP028522	WP_038878993.1|N4J73_RS20810|integrase_arm-type_DNA-binding_domain-containing_protein|NZ_OX291771
BEN09372.1|SMETH9_46980|integrase|AP028522	WP_038878993.1|N4J75_RS12635|integrase_arm-type_DNA-binding_domain-containing_protein|NZ_OX291796
BEN09372.1|SMETH9_46980|integrase|AP028522	WP_107226662.1|C9411_RS06050|integrase_arm-type_DNA-binding_domain-containing_protein|NZ_PYTW01000002
BEN09372.1|SMETH9_46980|integrase|AP028522	WP_110593518.1|CW300_RS06760|integrase_arm-type_DNA-binding_domain-containing_protein|NZ_QJPQ01000003
BEN09372.1|SMETH9_46980|integrase|AP028522	WP_110593518.1|DMW40_RS03030|integrase_arm-type_DNA-binding_domain-containing_protein|NZ_QJPR01000002
BEN09372.1|SMETH9_46980|integrase|AP028522	WP_110593518.1|DMW41_RS00825|integrase_arm-type_DNA-binding_domain-containing_protein|NZ_QJPS01000001
BEN09372.1|SMETH9_46980|integrase|AP028522	WP_110593518.1|DMW42_RS02885|integrase_arm-type_DNA-binding_domain-containing_protein|NZ_QJPT01000002
BEN09372.1|SMETH9_46980|integrase|AP028522	WP_110593518.1|DMW44_RS02930|integrase_arm-type_DNA-binding_domain-containing_protein|NZ_QJPV01000002
BEN09372.1|SMETH9_46980|integrase|AP028522	WP_110610669.1|DMW53_RS01690|integrase_arm-type_DNA-binding_domain-containing_protein|NZ_QJQD01000001
BEN09372.1|SMETH9_46980|integrase|AP028522	WP_110610669.1|DMW55_RS01690|integrase_arm-type_DNA-binding_domain-containing_protein|NZ_QJQF01000001
BEN09372.1|SMETH9_46980|integrase|AP028522	WP_110593518.1|DMW56_RS00825|integrase_arm-type_DNA-binding_domain-containing_protein|NZ_QJQG01000001
BEN09372.1|SMETH9_46980|integrase|AP028522	WP_110593518.1|DMW59_RS03235|integrase_arm-type_DNA-binding_domain-containing_protein|NZ_QJQJ01000002
BEN09372.1|SMETH9_46980|integrase|AP028522	WP_110593518.1|DMW46_RS00825|integrase_arm-type_DNA-binding_domain-containing_protein|NZ_QMDQ01000001
BEN09372.1|SMETH9_46980|integrase|AP028522	WP_117287190.1|DX900_RS13260|integrase_arm-type_DNA-binding_domain-containing_protein|NZ_QVOI01000002
BEN09372.1|SMETH9_46980|integrase|AP028522	WP_115060256.1|DXZ71_RS21550|integrase_arm-type_DNA-binding_domain-containing_protein|NZ_UGYL01000001
BEN09372.1|SMETH9_46980|integrase|AP028522	WP_176326131.1|FE208_RS11260|integrase_arm-type_DNA-binding_domain-containing_protein|NZ_VBRI01000003
BEN09372.1|SMETH9_46980|integrase|AP028522	WP_176326131.1|FE224_RS08235|integrase_arm-type_DNA-binding_domain-containing_protein|NZ_VBRJ01000003
BEN09372.1|SMETH9_46980|integrase|AP028522	WP_176326131.1|FHR07_RS03905|integrase_arm-type_DNA-binding_domain-containing_protein|NZ_VDVJ01000003
BEN09372.1|SMETH9_46980|integrase|AP028522	WP_147826750.1|FOT61_RS00815|integrase_arm-type_DNA-binding_domain-containing_protein|NZ_VOUR01000001
BEN09372.1|SMETH9_46980|integrase|AP028522	WP_076740866.1|GMA22_RS17085|integrase_arm-type_DNA-binding_domain-containing_protein|NZ_WNKC01000003
BEN09372.1|SMETH9_46980|integrase|AP028522	SPZ61734.1|NCTC13189_01485|Prophage_CP4-57_integrase|UAUP01000032
BEN09373.1|SMETH9_46990|hypothetical_protein|AP028522	BEN09373.1|SMETH9_46990|hypothetical_protein|AP028522
BEN09373.1|SMETH9_46990|hypothetical_protein|AP028522	WP_261435845.1|OCG41_RS14490|DUF4297_domain-containing_protein|NZ_CAMKIJ010000004
BEN09373.1|SMETH9_46990|hypothetical_protein|AP028522	WP_072022501.1|JY429_RS06860|DUF4297_domain-containing_protein|NZ_JAFIYW010000003
BEN09373.1|SMETH9_46990|hypothetical_protein|AP028522	WP_072022501.1|MC48_RS06995|DUF4297_domain-containing_protein|NZ_JTBU02000001
BEN09374.1|SMETH9_47000|hypothetical_protein|AP028522	BEN09374.1|SMETH9_47000|hypothetical_protein|AP028522
BEN09374.1|SMETH9_47000|hypothetical_protein|AP028522	WP_261435844.1|OCG41_RS14485|hypothetical_protein|NZ_CAMKIJ010000004
BEN09374.1|SMETH9_47000|hypothetical_protein|AP028522	WP_047572911.1|JY429_RS06865|hypothetical_protein|NZ_JAFIYW010000003
BEN09374.1|SMETH9_47000|hypothetical_protein|AP028522	WP_047572911.1|MC48_RS06990|hypothetical_protein|NZ_JTBU02000001
BEN09375.1|SMETH9_47010|hypothetical_protein|AP028522	BEN09375.1|SMETH9_47010|hypothetical_protein|AP028522
BEN09375.1|SMETH9_47010|hypothetical_protein|AP028522	BEN90886.1|SMQC07_46850|hypothetical_protein|AP028549
BEN09375.1|SMETH9_47010|hypothetical_protein|AP028522	BEN96120.1|SMQC08_47330|hypothetical_protein|AP028556
BEN09375.1|SMETH9_47010|hypothetical_protein|AP028522	BEO01409.1|SMQC11_46970|hypothetical_protein|AP028561
BEN09375.1|SMETH9_47010|hypothetical_protein|AP028522	WIF09024.1|QEP77_20495|ogr/Delta-like_zinc_finger_family_protein|CP123616
BEN09375.1|SMETH9_47010|hypothetical_protein|AP028522	WIF09026.1|QEP77_20605|ogr/Delta-like_zinc_finger_family_protein|CP123616
BEN09375.1|SMETH9_47010|hypothetical_protein|AP028522	HCB1443221.1|MYO33_000168|ogr/Delta-like_zinc_finger_family_protein|DAGZMI010000001
BEN09375.1|SMETH9_47010|hypothetical_protein|AP028522	HCB1610760.1|MYP58_000401|ogr/Delta-like_zinc_finger_family_protein|DAGZNN010000002
BEN09375.1|SMETH9_47010|hypothetical_protein|AP028522	HCB1733651.1|MYP29_000168|ogr/Delta-like_zinc_finger_family_protein|DAGZOK010000001
BEN09375.1|SMETH9_47010|hypothetical_protein|AP028522	HCB1831501.1|MYQ22_000168|ogr/Delta-like_zinc_finger_family_protein|DAGZPC010000001
BEN09375.1|SMETH9_47010|hypothetical_protein|AP028522	HDT6550073.1|QFT05_002281|ogr/Delta-like_zinc_finger_family_protein|DAPANS010000003
BEN09375.1|SMETH9_47010|hypothetical_protein|AP028522	MBH2602523.1|I5K94_12110|ogr/Delta-like_zinc_finger_family_protein|JADTOT010000003
BEN09375.1|SMETH9_47010|hypothetical_protein|AP028522	MBH2633865.1|I5L04_04870|ogr/Delta-like_zinc_finger_family_protein|JADTOX010000003
BEN09375.1|SMETH9_47010|hypothetical_protein|AP028522	MBH3151634.1|I5L36_11835|ogr/Delta-like_zinc_finger_family_protein|JADTQE010000003
BEN09375.1|SMETH9_47010|hypothetical_protein|AP028522	MBH2716293.1|I5Q16_15250|ogr/Delta-like_zinc_finger_family_protein|JADTXY010000003
BEN09375.1|SMETH9_47010|hypothetical_protein|AP028522	MBH2749433.1|I5Q28_15915|ogr/Delta-like_zinc_finger_family_protein|JADTYA010000004
BEN09375.1|SMETH9_47010|hypothetical_protein|AP028522	MBH3264041.1|I5R69_21055|ogr/Delta-like_zinc_finger_family_protein|JADUCA010000010
BEN09375.1|SMETH9_47010|hypothetical_protein|AP028522	MBI6176210.1|JEP96_10665|ogr/Delta-like_zinc_finger_family_protein|JAEHSP010000002
BEN09375.1|SMETH9_47010|hypothetical_protein|AP028522	MBN5291161.1|JY474_08010|ogr/Delta-like_zinc_finger_family_protein|JAFIZN010000003
BEN09375.1|SMETH9_47010|hypothetical_protein|AP028522	MCF1611064.1|LQ759_14300|ogr/Delta-like_zinc_finger_family_protein|JAKDDT010000023
BEN09375.1|SMETH9_47010|hypothetical_protein|AP028522	WP_020825029.1|M495_RS24770|ogr/Delta-like_zinc_finger_family_protein|NC_021741
BEN09375.1|SMETH9_47010|hypothetical_protein|AP028522	WP_021504206.1|SERAS_RS02455|ogr/Delta-like_zinc_finger_family_protein|NZ_AP019009
BEN09375.1|SMETH9_47010|hypothetical_protein|AP028522	WP_072009635.1|SMATCC274_RS02300|ogr/Delta-like_zinc_finger_family_protein|NZ_AP021873
BEN09375.1|SMETH9_47010|hypothetical_protein|AP028522	WP_021504206.1|N040_RS04960|ogr/Delta-like_zinc_finger_family_protein|NZ_AVSR01000005
BEN09375.1|SMETH9_47010|hypothetical_protein|AP028522	WP_154899239.1|SERVES_RS07610|ogr/Delta-like_zinc_finger_family_protein|NZ_CABITV010000003
BEN09375.1|SMETH9_47010|hypothetical_protein|AP028522	WP_116689908.1|N8N05_RS13405|ogr/Delta-like_zinc_finger_family_protein|NZ_CAMIPE010000002
BEN09375.1|SMETH9_47010|hypothetical_protein|AP028522	WP_261247604.1|N8P01_RS12500|ogr/Delta-like_zinc_finger_family_protein|NZ_CAMIQQ010000003
BEN09375.1|SMETH9_47010|hypothetical_protein|AP028522	WP_261092271.1|N8N87_RS14100|ogr/Delta-like_zinc_finger_family_protein|NZ_CAMIRA010000006
BEN09375.1|SMETH9_47010|hypothetical_protein|AP028522	WP_020825029.1|N8M68_RS18340|ogr/Delta-like_zinc_finger_family_protein|NZ_CAMIRO010000004
BEN09375.1|SMETH9_47010|hypothetical_protein|AP028522	WP_261092271.1|N8M87_RS16960|ogr/Delta-like_zinc_finger_family_protein|NZ_CAMISN010000004
BEN09375.1|SMETH9_47010|hypothetical_protein|AP028522	WP_046374795.1|OC577_RS15325|ogr/Delta-like_zinc_finger_family_protein|NZ_CAMITN010000002
BEN09375.1|SMETH9_47010|hypothetical_protein|AP028522	WP_021504206.1|OCG67_RS12520|ogr/Delta-like_zinc_finger_family_protein|NZ_CAMKHX010000003
BEN09375.1|SMETH9_47010|hypothetical_protein|AP028522	WP_116689908.1|OCG46_RS13935|ogr/Delta-like_zinc_finger_family_protein|NZ_CAMKIA010000002
BEN09375.1|SMETH9_47010|hypothetical_protein|AP028522	WP_122080044.1|OCG80_RS00585|ogr/Delta-like_zinc_finger_family_protein|NZ_CAMKIC010000001
BEN09375.1|SMETH9_47010|hypothetical_protein|AP028522	WP_021504206.1|OCG41_RS14480|ogr/Delta-like_zinc_finger_family_protein|NZ_CAMKIJ010000004
BEN09375.1|SMETH9_47010|hypothetical_protein|AP028522	WP_261247604.1|N8P97_RS14440|ogr/Delta-like_zinc_finger_family_protein|NZ_CAMKKD010000003
BEN09375.1|SMETH9_47010|hypothetical_protein|AP028522	WP_197821425.1|OCG49_RS08650|ogr/Delta-like_zinc_finger_family_protein|NZ_CAMKPQ010000002
BEN09375.1|SMETH9_47010|hypothetical_protein|AP028522	WP_020825029.1|N8N94_RS19205|ogr/Delta-like_zinc_finger_family_protein|NZ_CAMKUZ010000003
BEN09375.1|SMETH9_47010|hypothetical_protein|AP028522	WP_044029824.1|L085_RS01580|ogr/Delta-like_zinc_finger_family_protein|NZ_CP005927
BEN09375.1|SMETH9_47010|hypothetical_protein|AP028522	WP_071844583.1|XJ20_RS25350|ogr/Delta-like_zinc_finger_family_protein|NZ_CP011303
BEN09375.1|SMETH9_47010|hypothetical_protein|AP028522	WP_047729175.1|AB188_RS11545|ogr/Delta-like_zinc_finger_family_protein|NZ_CP011642
BEN09375.1|SMETH9_47010|hypothetical_protein|AP028522	WP_047729175.1|DKC05_RS12335|ogr/Delta-like_zinc_finger_family_protein|NZ_CP029449
BEN09375.1|SMETH9_47010|hypothetical_protein|AP028522	WP_135637743.1|E5D60_RS02330|ogr/Delta-like_zinc_finger_family_protein|NZ_CP038662
BEN09375.1|SMETH9_47010|hypothetical_protein|AP028522	WP_047569899.1|FEF07_RS18975|ogr/Delta-like_zinc_finger_family_protein|NZ_CP040350
BEN09375.1|SMETH9_47010|hypothetical_protein|AP028522	WP_047569171.1|FG174_RS02410|ogr/Delta-like_zinc_finger_family_protein|NZ_CP041132
BEN09375.1|SMETH9_47010|hypothetical_protein|AP028522	WP_063991565.1|FOB67_RS23725|ogr/Delta-like_zinc_finger_family_protein|NZ_CP050960
BEN09375.1|SMETH9_47010|hypothetical_protein|AP028522	WP_149558969.1|F0335_RS02345|ogr/Delta-like_zinc_finger_family_protein|NZ_CP053572
BEN09375.1|SMETH9_47010|hypothetical_protein|AP028522	WP_015376189.1|IT763_RS02320|ogr/Delta-like_zinc_finger_family_protein|NZ_CP065032
BEN09375.1|SMETH9_47010|hypothetical_protein|AP028522	WP_197821425.1|JKX24_RS07640|ogr/Delta-like_zinc_finger_family_protein|NZ_CP068391
BEN09375.1|SMETH9_47010|hypothetical_protein|AP028522	WP_072009635.1|J0F99_RS02435|ogr/Delta-like_zinc_finger_family_protein|NZ_CP071188
BEN09375.1|SMETH9_47010|hypothetical_protein|AP028522	WP_147191570.1|GF111_RS10425|ogr/Delta-like_zinc_finger_family_protein|NZ_CP083690
BEN09375.1|SMETH9_47010|hypothetical_protein|AP028522	WP_015376189.1|L2D51_RS02465|ogr/Delta-like_zinc_finger_family_protein|NZ_CP091122
BEN09375.1|SMETH9_47010|hypothetical_protein|AP028522	WP_240296182.1|L2D48_RS02245|ogr/Delta-like_zinc_finger_family_protein|NZ_CP091123
BEN09375.1|SMETH9_47010|hypothetical_protein|AP028522	WP_135637743.1|NLX84_RS02305|ogr/Delta-like_zinc_finger_family_protein|NZ_CP100765
BEN09375.1|SMETH9_47010|hypothetical_protein|AP028522	WP_197821425.1|OI978_RS04045|ogr/Delta-like_zinc_finger_family_protein|NZ_CP109739
BEN09375.1|SMETH9_47010|hypothetical_protein|AP028522	WP_306686130.1|O8I25_RS02395|ogr/Delta-like_zinc_finger_family_protein|NZ_CP115009
BEN09375.1|SMETH9_47010|hypothetical_protein|AP028522	WP_306686130.1|O8I24_RS02395|ogr/Delta-like_zinc_finger_family_protein|NZ_CP115015
BEN09375.1|SMETH9_47010|hypothetical_protein|AP028522	WP_072269777.1|RAA91_RS02700|ogr/Delta-like_zinc_finger_family_protein|NZ_CP132301
BEN09375.1|SMETH9_47010|hypothetical_protein|AP028522	WP_164025411.1|G3M92_RS14495|ogr/Delta-like_zinc_finger_family_protein|NZ_JAAGOO010000002
BEN09375.1|SMETH9_47010|hypothetical_protein|AP028522	WP_164025411.1|G3M84_RS15145|ogr/Delta-like_zinc_finger_family_protein|NZ_JAAGOP010000003
BEN09375.1|SMETH9_47010|hypothetical_protein|AP028522	WP_201884032.1|HLB04_RS03900|ogr/Delta-like_zinc_finger_family_protein|NZ_JABEMX010000003
BEN09375.1|SMETH9_47010|hypothetical_protein|AP028522	WP_164057720.1|HLB04_RS04025|ogr/Delta-like_zinc_finger_family_protein|NZ_JABEMX010000003
BEN09375.1|SMETH9_47010|hypothetical_protein|AP028522	WP_063991565.1|CXM06_RS02605|ogr/Delta-like_zinc_finger_family_protein|NZ_JACRRG010000001
BEN09375.1|SMETH9_47010|hypothetical_protein|AP028522	WP_015376189.1|RF1_RS19415|ogr/Delta-like_zinc_finger_family_protein|NZ_JADCKP010000008
BEN09375.1|SMETH9_47010|hypothetical_protein|AP028522	WP_193549925.1|IMX17_RS15230|ogr/Delta-like_zinc_finger_family_protein|NZ_JADCNB010000003
BEN09375.1|SMETH9_47010|hypothetical_protein|AP028522	WP_197821425.1|I5L21_RS17460|ogr/Delta-like_zinc_finger_family_protein|NZ_JADTPQ010000003
BEN09375.1|SMETH9_47010|hypothetical_protein|AP028522	WP_049296328.1|I5O92_RS14700|ogr/Delta-like_zinc_finger_family_protein|NZ_JADTWL010000006
BEN09375.1|SMETH9_47010|hypothetical_protein|AP028522	WP_015376189.1|I5P77_RS08550|ogr/Delta-like_zinc_finger_family_protein|NZ_JADTWN010000006
BEN09375.1|SMETH9_47010|hypothetical_protein|AP028522	WP_048326857.1|I5P81_RS01005|ogr/Delta-like_zinc_finger_family_protein|NZ_JADTWV010000001
BEN09375.1|SMETH9_47010|hypothetical_protein|AP028522	WP_197764548.1|I5Q01_RS13275|ogr/Delta-like_zinc_finger_family_protein|NZ_JADTXB010000004
BEN09375.1|SMETH9_47010|hypothetical_protein|AP028522	WP_063991565.1|I5P72_RS17250|ogr/Delta-like_zinc_finger_family_protein|NZ_JADTXF010000010
BEN09375.1|SMETH9_47010|hypothetical_protein|AP028522	WP_048326857.1|I5Q32_RS06025|ogr/Delta-like_zinc_finger_family_protein|NZ_JADTXQ010000002
BEN09375.1|SMETH9_47010|hypothetical_protein|AP028522	WP_048326857.1|I5Q10_RS05690|ogr/Delta-like_zinc_finger_family_protein|NZ_JADTYG010000002
BEN09375.1|SMETH9_47010|hypothetical_protein|AP028522	WP_164057720.1|I5U22_RS12595|ogr/Delta-like_zinc_finger_family_protein|NZ_JADULZ010000003
BEN09375.1|SMETH9_47010|hypothetical_protein|AP028522	WP_063991565.1|I5U18_RS21700|ogr/Delta-like_zinc_finger_family_protein|NZ_JADUMA010000011
BEN09375.1|SMETH9_47010|hypothetical_protein|AP028522	WP_048326857.1|JFR25_RS09585|ogr/Delta-like_zinc_finger_family_protein|NZ_JAEKCF010000002
BEN09375.1|SMETH9_47010|hypothetical_protein|AP028522	WP_164057720.1|JFR19_RS15825|ogr/Delta-like_zinc_finger_family_protein|NZ_JAEKCJ010000008
BEN09375.1|SMETH9_47010|hypothetical_protein|AP028522	WP_206359016.1|JY463_RS12850|ogr/Delta-like_zinc_finger_family_protein|NZ_JAFIYU010000007
BEN09375.1|SMETH9_47010|hypothetical_protein|AP028522	WP_047572908.1|JY429_RS06870|ogr/Delta-like_zinc_finger_family_protein|NZ_JAFIYW010000003
BEN09375.1|SMETH9_47010|hypothetical_protein|AP028522	WP_197821425.1|SERPRO94_RS12080|ogr/Delta-like_zinc_finger_family_protein|NZ_JAGDDU010000005
BEN09375.1|SMETH9_47010|hypothetical_protein|AP028522	WP_242141289.1|MMS95_RS00430|ogr/Delta-like_zinc_finger_family_protein|NZ_JALBYS010000001
BEN09375.1|SMETH9_47010|hypothetical_protein|AP028522	WP_308346706.1|M5R28_RS12465|ogr/Delta-like_zinc_finger_family_protein|NZ_JANTPL010000003
BEN09375.1|SMETH9_47010|hypothetical_protein|AP028522	WP_156866139.1|N7584_RS01210|ogr/Delta-like_zinc_finger_family_protein|NZ_JAOEGE010000001
BEN09375.1|SMETH9_47010|hypothetical_protein|AP028522	WP_015376189.1|OGX85_RS12615|ogr/Delta-like_zinc_finger_family_protein|NZ_JAOWIM010000005
BEN09375.1|SMETH9_47010|hypothetical_protein|AP028522	WP_063991565.1|OM377_RS14885|ogr/Delta-like_zinc_finger_family_protein|NZ_JAPFJU010000002
BEN09375.1|SMETH9_47010|hypothetical_protein|AP028522	WP_063991565.1|OM376_RS14890|ogr/Delta-like_zinc_finger_family_protein|NZ_JAPFJV010000002
BEN09375.1|SMETH9_47010|hypothetical_protein|AP028522	WP_063991565.1|OM397_RS14895|ogr/Delta-like_zinc_finger_family_protein|NZ_JAPFJW010000002
BEN09375.1|SMETH9_47010|hypothetical_protein|AP028522	WP_063991565.1|OM408_RS15545|ogr/Delta-like_zinc_finger_family_protein|NZ_JAPFJX010000002
BEN09375.1|SMETH9_47010|hypothetical_protein|AP028522	WP_063991565.1|OM383_RS14890|ogr/Delta-like_zinc_finger_family_protein|NZ_JAPFJY010000002
BEN09375.1|SMETH9_47010|hypothetical_protein|AP028522	WP_063991565.1|OM389_RS15555|ogr/Delta-like_zinc_finger_family_protein|NZ_JAPFJZ010000002
BEN09375.1|SMETH9_47010|hypothetical_protein|AP028522	WP_063991565.1|OM414_RS14895|ogr/Delta-like_zinc_finger_family_protein|NZ_JAPFKA010000002
BEN09375.1|SMETH9_47010|hypothetical_protein|AP028522	WP_063991565.1|OM410_RS15550|ogr/Delta-like_zinc_finger_family_protein|NZ_JAPFKB010000002
BEN09375.1|SMETH9_47010|hypothetical_protein|AP028522	WP_063991565.1|OM393_RS14890|ogr/Delta-like_zinc_finger_family_protein|NZ_JAPFKC010000002
BEN09375.1|SMETH9_47010|hypothetical_protein|AP028522	WP_063991565.1|OM395_RS14885|ogr/Delta-like_zinc_finger_family_protein|NZ_JAPFKD010000002
BEN09375.1|SMETH9_47010|hypothetical_protein|AP028522	WP_063991565.1|OM396_RS15550|ogr/Delta-like_zinc_finger_family_protein|NZ_JAPFKE010000002
BEN09375.1|SMETH9_47010|hypothetical_protein|AP028522	WP_063991565.1|OM409_RS14890|ogr/Delta-like_zinc_finger_family_protein|NZ_JAPFKF010000002
BEN09375.1|SMETH9_47010|hypothetical_protein|AP028522	WP_063991565.1|OM415_RS14880|ogr/Delta-like_zinc_finger_family_protein|NZ_JAPFKG010000002
BEN09375.1|SMETH9_47010|hypothetical_protein|AP028522	WP_063991565.1|OM386_RS15555|ogr/Delta-like_zinc_finger_family_protein|NZ_JAPFKH010000002
BEN09375.1|SMETH9_47010|hypothetical_protein|AP028522	WP_063991565.1|OM388_RS15555|ogr/Delta-like_zinc_finger_family_protein|NZ_JAPFKI010000002
BEN09375.1|SMETH9_47010|hypothetical_protein|AP028522	WP_063991565.1|OM403_RS14885|ogr/Delta-like_zinc_finger_family_protein|NZ_JAPFKJ010000002
BEN09375.1|SMETH9_47010|hypothetical_protein|AP028522	WP_063991565.1|OM401_RS14895|ogr/Delta-like_zinc_finger_family_protein|NZ_JAPFLI010000002
BEN09375.1|SMETH9_47010|hypothetical_protein|AP028522	WP_015376189.1|OSC18_RS18260|ogr/Delta-like_zinc_finger_family_protein|NZ_JAPKJS010000032
BEN09375.1|SMETH9_47010|hypothetical_protein|AP028522	WP_015376189.1|OSC19_RS20955|ogr/Delta-like_zinc_finger_family_protein|NZ_JAPKJT010000034
BEN09375.1|SMETH9_47010|hypothetical_protein|AP028522	WP_020825029.1|PVW66_RS18380|ogr/Delta-like_zinc_finger_family_protein|NZ_JAQNAN010000009
BEN09375.1|SMETH9_47010|hypothetical_protein|AP028522	WP_020825029.1|PVW55_RS11970|ogr/Delta-like_zinc_finger_family_protein|NZ_JAQNAO010000004
BEN09375.1|SMETH9_47010|hypothetical_protein|AP028522	WP_020825029.1|PVW78_RS17545|ogr/Delta-like_zinc_finger_family_protein|NZ_JAQNAP010000007
BEN09375.1|SMETH9_47010|hypothetical_protein|AP028522	WP_020825029.1|PVX90_RS11055|ogr/Delta-like_zinc_finger_family_protein|NZ_JAQNAQ010000003
BEN09375.1|SMETH9_47010|hypothetical_protein|AP028522	WP_020825029.1|PVX52_RS11660|ogr/Delta-like_zinc_finger_family_protein|NZ_JAQNAR010000003
BEN09375.1|SMETH9_47010|hypothetical_protein|AP028522	WP_020825029.1|PVX95_RS09905|ogr/Delta-like_zinc_finger_family_protein|NZ_JAQNAS010000003
BEN09375.1|SMETH9_47010|hypothetical_protein|AP028522	WP_020825029.1|PVW82_RS13725|ogr/Delta-like_zinc_finger_family_protein|NZ_JAQNAT010000004
BEN09375.1|SMETH9_47010|hypothetical_protein|AP028522	WP_020825029.1|PVX88_RS12745|ogr/Delta-like_zinc_finger_family_protein|NZ_JAQNAU010000003
BEN09375.1|SMETH9_47010|hypothetical_protein|AP028522	WP_020825029.1|PVW74_RS12000|ogr/Delta-like_zinc_finger_family_protein|NZ_JAQNAV010000003
BEN09375.1|SMETH9_47010|hypothetical_protein|AP028522	WP_020825029.1|PVX94_RS11585|ogr/Delta-like_zinc_finger_family_protein|NZ_JAQNAW010000003
BEN09375.1|SMETH9_47010|hypothetical_protein|AP028522	WP_020825029.1|PVW80_RS13485|ogr/Delta-like_zinc_finger_family_protein|NZ_JAQNAX010000003
BEN09375.1|SMETH9_47010|hypothetical_protein|AP028522	WP_020825029.1|PVY00_RS12580|ogr/Delta-like_zinc_finger_family_protein|NZ_JAQNAY010000004
BEN09375.1|SMETH9_47010|hypothetical_protein|AP028522	WP_020825029.1|PVX99_RS11970|ogr/Delta-like_zinc_finger_family_protein|NZ_JAQNAZ010000004
BEN09375.1|SMETH9_47010|hypothetical_protein|AP028522	WP_020825029.1|PVW62_RS10640|ogr/Delta-like_zinc_finger_family_protein|NZ_JAQNBA010000003
BEN09375.1|SMETH9_47010|hypothetical_protein|AP028522	WP_020825029.1|PVX17_RS19640|ogr/Delta-like_zinc_finger_family_protein|NZ_JAQNBB010000007
BEN09375.1|SMETH9_47010|hypothetical_protein|AP028522	WP_020825029.1|PVW79_RS12325|ogr/Delta-like_zinc_finger_family_protein|NZ_JAQNBC010000003
BEN09375.1|SMETH9_47010|hypothetical_protein|AP028522	WP_020825029.1|PVW81_RS10625|ogr/Delta-like_zinc_finger_family_protein|NZ_JAQNBD010000003
BEN09375.1|SMETH9_47010|hypothetical_protein|AP028522	WP_020825029.1|PVX91_RS13670|ogr/Delta-like_zinc_finger_family_protein|NZ_JAQNBE010000004
BEN09375.1|SMETH9_47010|hypothetical_protein|AP028522	WP_164095784.1|PVV00_RS09925|ogr/Delta-like_zinc_finger_family_protein|NZ_JAQOMH010000008
BEN09375.1|SMETH9_47010|hypothetical_protein|AP028522	WP_197657767.1|PY482_RS12355|ogr/Delta-like_zinc_finger_family_protein|NZ_JARBGN010000002
BEN09375.1|SMETH9_47010|hypothetical_protein|AP028522	WP_055315638.1|P9924_RS22775|ogr/Delta-like_zinc_finger_family_protein|NZ_JARTNZ010000002
BEN09375.1|SMETH9_47010|hypothetical_protein|AP028522	WP_055315638.1|QAA50_RS02370|ogr/Delta-like_zinc_finger_family_protein|NZ_JARTRH010000001
BEN09375.1|SMETH9_47010|hypothetical_protein|AP028522	WP_055315638.1|QAA79_RS02370|ogr/Delta-like_zinc_finger_family_protein|NZ_JARTRJ010000001
BEN09375.1|SMETH9_47010|hypothetical_protein|AP028522	WP_055315638.1|QAA87_RS02370|ogr/Delta-like_zinc_finger_family_protein|NZ_JARTRK010000001
BEN09375.1|SMETH9_47010|hypothetical_protein|AP028522	WP_055315638.1|QAA74_RS02370|ogr/Delta-like_zinc_finger_family_protein|NZ_JARTRS010000001
BEN09375.1|SMETH9_47010|hypothetical_protein|AP028522	WP_055315638.1|QAA83_RS17520|ogr/Delta-like_zinc_finger_family_protein|NZ_JARTSC010000001
BEN09375.1|SMETH9_47010|hypothetical_protein|AP028522	WP_055315638.1|QAA95_RS02370|ogr/Delta-like_zinc_finger_family_protein|NZ_JARTSH010000001
BEN09375.1|SMETH9_47010|hypothetical_protein|AP028522	WP_055315638.1|QAA81_RS02370|ogr/Delta-like_zinc_finger_family_protein|NZ_JARTSI010000001
BEN09375.1|SMETH9_47010|hypothetical_protein|AP028522	WP_055315638.1|QAB44_RS02370|ogr/Delta-like_zinc_finger_family_protein|NZ_JARTSU010000001
BEN09375.1|SMETH9_47010|hypothetical_protein|AP028522	WP_055315638.1|QAB29_RS20895|ogr/Delta-like_zinc_finger_family_protein|NZ_JARTSW010000002
BEN09375.1|SMETH9_47010|hypothetical_protein|AP028522	WP_055315638.1|QAB38_RS02365|ogr/Delta-like_zinc_finger_family_protein|NZ_JARTSX010000001
BEN09375.1|SMETH9_47010|hypothetical_protein|AP028522	WP_173889390.1|QAB27_RS02365|ogr/Delta-like_zinc_finger_family_protein|NZ_JARTTA010000001
BEN09375.1|SMETH9_47010|hypothetical_protein|AP028522	WP_282389967.1|QK324_RS09580|ogr/Delta-like_zinc_finger_family_protein|NZ_JASBWN010000003
BEN09375.1|SMETH9_47010|hypothetical_protein|AP028522	WP_284065502.1|QOM18_RS14210|ogr/Delta-like_zinc_finger_family_protein|NZ_JASKOV010000003
BEN09375.1|SMETH9_47010|hypothetical_protein|AP028522	WP_047569899.1|QZQ00_RS02735|ogr/Delta-like_zinc_finger_family_protein|NZ_JAUJUZ010000001
BEN09375.1|SMETH9_47010|hypothetical_protein|AP028522	WP_038878989.1|QZQ43_RS02560|ogr/Delta-like_zinc_finger_family_protein|NZ_JAUJVE010000001
BEN09375.1|SMETH9_47010|hypothetical_protein|AP028522	WP_038878989.1|QZQ01_RS02560|ogr/Delta-like_zinc_finger_family_protein|NZ_JAUJVF010000001
BEN09375.1|SMETH9_47010|hypothetical_protein|AP028522	WP_038878989.1|QZQ19_RS02560|ogr/Delta-like_zinc_finger_family_protein|NZ_JAUJVG010000001
BEN09375.1|SMETH9_47010|hypothetical_protein|AP028522	WP_038878989.1|QZQ32_RS02560|ogr/Delta-like_zinc_finger_family_protein|NZ_JAUJVH010000001
BEN09375.1|SMETH9_47010|hypothetical_protein|AP028522	WP_047729175.1|QZR53_RS02585|ogr/Delta-like_zinc_finger_family_protein|NZ_JAUJVN010000001
BEN09375.1|SMETH9_47010|hypothetical_protein|AP028522	WP_038878989.1|QZQ64_RS02600|ogr/Delta-like_zinc_finger_family_protein|NZ_JAUJVP010000001
BEN09375.1|SMETH9_47010|hypothetical_protein|AP028522	WP_047729175.1|QZQ69_RS02590|ogr/Delta-like_zinc_finger_family_protein|NZ_JAUJVR010000001
BEN09375.1|SMETH9_47010|hypothetical_protein|AP028522	WP_038878989.1|QZQ48_RS02605|ogr/Delta-like_zinc_finger_family_protein|NZ_JAUJVW010000001
BEN09375.1|SMETH9_47010|hypothetical_protein|AP028522	WP_038878989.1|QZQ13_RS02600|ogr/Delta-like_zinc_finger_family_protein|NZ_JAUJWE010000001
BEN09375.1|SMETH9_47010|hypothetical_protein|AP028522	WP_038878989.1|QZQ42_RS02600|ogr/Delta-like_zinc_finger_family_protein|NZ_JAUJWF010000001
BEN09375.1|SMETH9_47010|hypothetical_protein|AP028522	WP_038878989.1|QZQ98_RS02600|ogr/Delta-like_zinc_finger_family_protein|NZ_JAUJWG010000001
BEN09375.1|SMETH9_47010|hypothetical_protein|AP028522	WP_038878989.1|QZR13_RS02605|ogr/Delta-like_zinc_finger_family_protein|NZ_JAUJWH010000001
BEN09375.1|SMETH9_47010|hypothetical_protein|AP028522	WP_038878989.1|QZQ51_RS02600|ogr/Delta-like_zinc_finger_family_protein|NZ_JAUJWI010000001
BEN09375.1|SMETH9_47010|hypothetical_protein|AP028522	WP_038878989.1|QZR29_RS02600|ogr/Delta-like_zinc_finger_family_protein|NZ_JAUJWJ010000001
BEN09375.1|SMETH9_47010|hypothetical_protein|AP028522	WP_038878989.1|QZQ26_RS02600|ogr/Delta-like_zinc_finger_family_protein|NZ_JAUJWN010000001
